## Supplementary Table S2 for "Genome-wide CRISPR guide RNA design and specificity analysis with GuideScan2": tableS2-human-grnas.csv (part 116 of 181)

library	id	gRNA	PAM	chr	pos	strand	gene	specificity	cutting_efficiency	offtargets_0m	offtargets_1m	offtargets_2m	offtargets_3m
Sabatini2015	sgPLIN4_1	AGGGACTGTCCAGACTGGCG	NGG	chr19	4513308	-	PLIN4	0.178873002529144	0.639514029026032	1	1	3	18
Sabatini2015	sgPLIN4_10	GGACCCAAAGAAGCTGCCCA	NGG	chr19	4517674	+	PLIN4	0.147542998194695	0.630515992641449	1	0	3	54
Sabatini2015	sgPLIN4_2	GGGGCAGTGAATGTGGCCAG	NGG	chr19	4513229	-	PLIN4	0.067754901945591	0.694585978984833	1	3	13	74
Sabatini2015	sgPLIN4_3	GATGTCCACTGGGCTCACAG	NGG	chr19	4512753	-	PLIN4	0.122461996972561	0.770066022872925	1	1	6	30
Sabatini2015	sgPLIN4_4	AGGAACCATCCAGACAGGCG	NGG	chr19	4512615	-	PLIN4	0.212353006005287	0.639271020889282	1	3	4	33
Sabatini2015	sgPLIN4_5	AGGGACTGTCCAGACCGGCA	NGG	chr19	4511625	-	PLIN4	0.254018008708954	0.656955003738403	1	1	5	10
Sabatini2015	sgPLIN4_6	AGGGACTGTCCAGACCGGCG	NGG	chr19	4511229	-	PLIN4	0.152365997433662	0.702781975269318	1	3	1	13
Sabatini2015	sgPLIN4_7	AGGAACCGTGCAGACCGGCG	NGG	chr19	4511031	-	PLIN4	0.297540992498398	0.689728975296021	1	0	5	7
Sabatini2015	sgPLIN4_8	GAGTCCACCCCAGGAGGTGG	NGG	chr19	4510758	+	PLIN4	0.0199455991387367	0.408665001392365	1	0	3	268
Sabatini2015	sgPLIN4_9	GCTCCTCCGCATTCATGGGG	NGG	chr19	4510448	+	PLIN4	0.28090500831604	0.604502022266388	1	0	2	18
Sabatini2015	sgPLIN5_1	CACGATGTCTGAAGAAGAGG	NGG	chr19	4534077	-	PLIN5	0.16049300134182	0.597851991653442	1	0	1	28
Sabatini2015	sgPLIN5_10	GCTCTTCCTCCGTCATGGGC	NGG	chr19	4529075	+	PLIN5	0.265760004520416	0.497978001832962	1	0	0	13
Sabatini2015	sgPLIN5_2	GTGCACGTGGCCCTGACCAG	NGG	chr19	4531772	+	PLIN5	0.423565000295639	0.572807013988495	1	0	0	24
Sabatini2015	sgPLIN5_3	CCAGGTGGTGACCTCAGCCA	NGG	chr19	4529256	-	PLIN5	0.179132997989655	0.607752978801727	1	0	5	44
Sabatini2015	sgPLIN5_4	GTGTGGTGGACCTGGCCCGG	NGG	chr19	4529209	-	PLIN5	0.164471998810768	0.444002985954285	1	0	0	32
Sabatini2015	sgPLIN5_5	GCAGAGCAAACACCGTGCCC	NGG	chr19	4525689	-	PLIN5	0.281186014413834	0.558892011642456	1	0	2	21
Sabatini2015	sgPLIN5_6	GCAGAACGTGGTGCAGCGTG	NGG	chr19	4531825	-	PLIN5	0.758283019065857	0.623741984367371	1	0	0	12
Sabatini2015	sgPLIN5_7	ACTGTAAACATCGCAGACCG	NGG	chr19	4531750	+	PLIN5	0.851513981819153	0.708527982234955	1	0	0	3
Sabatini2015	sgPLIN5_8	GCAGGTGCTCGAGCAGCGGC	NGG	chr19	4531635	+	PLIN5	0.139744997024536	0.258273988962173	1	0	0	35
Sabatini2015	sgPLIN5_9	TCAGCTCCACGCTCCAGCGC	NGG	chr19	4529162	+	PLIN5	0.301358014345169	0.452003002166748	1	0	1	19
Sabatini2015	sgPLK1_1	TAGTGGACCCACGCAGCCGG	NGG	chr16	23679062	+	PLK1	0.610853016376495	0.594452977180481	1	1	0	5
Sabatini2015	sgPLK1_10	GAATGGTCAGGCAGGTGATG	NGG	chr16	23684016	-	PLK1	0.120200000703335	0.566205978393555	1	0	4	49
Sabatini2015	sgPLK1_2	GCTGCTCAAGCCGCACCAGA	NGG	chr16	23679195	+	PLK1	0.312970995903015	0.544106006622315	1	0	0	13
Sabatini2015	sgPLK1_3	GAAAGGGCACAGTTTCGAGG	NGG	chr16	23681010	+	PLK1	0.265340000391007	0.670777976512909	1	0	2	29
Sabatini2015	sgPLK1_4	GGTTCGAGAGACAGGTGAGG	NGG	chr16	23687517	+	PLK1	0.218978002667427	0.639604985713959	1	0	0	39
Sabatini2015	sgPLK1_5	GGAATCCTACGACGTGCTGG	NGG	chr16	23679280	-	PLK1	0.512592971324921	0.530728995800018	1	1	0	7
Sabatini2015	sgPLK1_6	CAGCGACACTCACCCTCCGG	NGG	chr16	23679352	-	PLK1	0.555006980895996	0.659411013126373	1	0	0	6
Sabatini2015	sgPLK1_7	AACCAAAGTCGAATATGACG	NGG	chr16	23680929	+	PLK1	0.478569000959397	0.717127025127411	1	0	1	6
Sabatini2015	sgPLK1_8	GCCCCAGCACATCAACCCCG	NGG	chr16	23683862	+	PLK1	0.234623998403549	0.688473999500275	1	0	2	24
Sabatini2015	sgPLK1_9	GCAGCTCGTTAATGGTTGGG	NGG	chr16	23683950	-	PLK1	0.411451011896133	0.60876601934433	1	0	1	7
Sabatini2015	sgPLK2_1	GGGAAGTGTTGCAGACACAG	NGG	chr5	58455759	-	PLK2	0.0976352021098137	0.708847999572754	1	0	4	80
Sabatini2015	sgPLK2_10	GGGATGTCTGGAAAACATGC	NGG	chr5	58455723	-	PLK2	0.167788997292519	0.597374022006989	1	0	3	40
Sabatini2015	sgPLK2_2	GAGCGGACTCGAAGAAGAAG	NGG	chr5	58459879	-	PLK2	0.17119699716568	0.628844976425171	1	0	1	28
Sabatini2015	sgPLK2_3	ATGGTGGTGAGGGGCCGCCG	NGG	chr5	58459782	+	PLK2	0.117418996989727	0.46551701426506	1	0	1	33
Sabatini2015	sgPLK2_4	GAAGCCATGGAACTAAAAGT	NGG	chr5	58458153	-	PLK2	0.170138001441956	0.474505990743637	1	0	2	45
Sabatini2015	sgPLK2_5	TGAAAAGGACACCGACGGTG	NGG	chr5	58455575	+	PLK2	0.781351983547211	0.668525993824005	1	0	0	4
Sabatini2015	sgPLK2_6	CAAAATGTGCGAGCAGGCGC	NGG	chr5	58459914	-	PLK2	0.505722999572754	0.348116010427475	1	0	0	6
Sabatini2015	sgPLK2_7	GCTGGGCAAGGGTTGCGGAG	NGG	chr5	58459896	-	PLK2	0.221988007426262	0.629307985305786	1	0	3	41
Sabatini2015	sgPLK2_8	GAGGTGGCTGCGATTCCTCG	NGG	chr5	58459823	+	PLK2	0.491838991641998	0.561643004417419	1	0	0	9
Sabatini2015	sgPLK2_9	GCAGTAGCGCTTCCCAGTCG	NGG	chr5	58459710	+	PLK2	0.512597024440765	0.511807024478912	1	0	0	5
Sabatini2015	sgPLK3_1	GGATCTGGTCAATAGAGGGG	NGG	chr1	44803129	-	PLK3	0.14784699678421	0.688911974430084	1	0	0	32
Sabatini2015	sgPLK3_10	GGCCAGAAAGGATCTGCCGC	NGG	chr1	44801702	-	PLK3	0.564447999000549	0.594698011875153	1	0	0	11
Sabatini2015	sgPLK3_2	GCGCGGAGACAGGAAACCGG	NGG	chr1	44800495	-	PLK3	0.530535995960236	0.640546977519989	1	0	1	8
Sabatini2015	sgPLK3_3	GGTCCGCGCAAGGCACTCGG	NGG	chr1	44800569	-	PLK3	0.319849014282227	0.68461000919342	1	0	1	9
Sabatini2015	sgPLK3_4	GGTCAGCCGTCTCAAAGGGA	NGG	chr1	44802997	-	PLK3	0.19598899781704	0.637676000595093	1	0	1	22
Sabatini2015	sgPLK3_5	CCTGAAGACAGCTCACCCCG	NGG	chr1	44803978	+	PLK3	0.109062999486923	0.675045013427734	1	0	1	39
Sabatini2015	sgPLK3_6	TGAAGAGCACAGCCACACGG	NGG	chr1	44804463	-	PLK3	0.14469900727272	0.760586977005005	1	0	3	53
Sabatini2015	sgPLK3_7	GGCCCACCTTGCCCAACAAG	NGG	chr1	44800679	-	PLK3	0.201408997178078	0.604897022247315	1	0	3	45
Sabatini2015	sgPLK3_8	TGTCAGTGGCCTCGTAGCAG	NGG	chr1	44800872	-	PLK3	0.582140982151032	0.572196006774902	1	0	0	13
Sabatini2015	sgPLK3_9	GAAGGCCCGGCACACCCTGT	NGG	chr1	44801638	+	PLK3	0.241087004542351	0.50898402929306	1	2	2	21
Sabatini2015	sgPLK4_1	GAAACCAGTAATAGTGGAAG	NGG	chr4	127886420	+	PLK4	0.158842995762825	0.530391991138458	1	0	3	44
Sabatini2015	sgPLK4_10	GGGTAATTTGAATCCACAGA	NGG	chr4	127893798	-	PLK4	0.143064007163048	0.596531987190247	1	1	7	48
Sabatini2015	sgPLK4_2	GAGGAGGTGAAAATGAAGAG	NGG	chr4	127886604	+	PLK4	0.0265181008726358	0.673510015010834	1	0	35	335
Sabatini2015	sgPLK4_3	AGACTGAAACCGTACAACAG	NGG	chr4	127887451	+	PLK4	0.36853900551796	0.714545011520386	1	1	3	16
Sabatini2015	sgPLK4_4	CGATTCTGATAACCCCATGG	NGG	chr4	127890159	-	PLK4	0.643899977207184	0.725485980510712	1	0	0	5
Sabatini2015	sgPLK4_5	GAGCATACTTGATTCAGAGG	NGG	chr4	127891093	+	PLK4	0.261177986860275	0.681531012058258	1	0	1	30
Sabatini2015	sgPLK4_6	ACTGTGTCAGTGTCGAAGGG	NGG	chr4	127886016	-	PLK4	0.593964993953705	0.649724006652832	1	0	1	15
Sabatini2015	sgPLK4_7	GACAGACTTAAACGATCTGC	NGG	chr4	127886139	-	PLK4	0.426109999418259	0.492965012788773	1	0	0	10
Sabatini2015	sgPLK4_8	CAGAGGAATAAGCTCTACGA	NGG	chr4	127886507	-	PLK4	0.534539997577667	0.681837022304535	1	0	0	11
Sabatini2015	sgPLK4_9	TCAGTGTCCAAAAGATCAGG	NGG	chr4	127886585	+	PLK4	0.149560004472733	0.662284970283508	1	0	3	47
Sabatini2015	sgPLK5_1	GCTGCTGTTCAGCAATGGGA	NGG	chr19	1534013	+	PLK5	0.131635993719101	0.532580018043518	1	0	5	45
Sabatini2015	sgPLK5_10	GAAGCGCAGGAGGCAGAGGC	NGG	chr19	1533989	-	PLK5	0.0176414996385574	0.396073013544083	1	0	12	340
Sabatini2015	sgPLK5_2	GGGGTGAGGCCATGAAGGGT	NGG	chr19	1527978	-	PLK5	0.110247001051903	0.487989008426666	1	0	9	62
Sabatini2015	sgPLK5_3	GATGTACCAAAACATCCGTG	NGG	chr19	1527986	+	PLK5	0.482100009918213	0.690675020217896	1	0	0	10
Sabatini2015	sgPLK5_4	GAAGATCCTGCCCAGAGGCG	NGG	chr19	1528384	-	PLK5	0.160357996821404	0.523117005825043	1	0	2	27
Sabatini2015	sgPLK5_5	CAGGTGGCACAGGTGTGGGG	NGG	chr19	1533960	-	PLK5	0.0354515984654427	0.442577004432678	1	0	15	151
Sabatini2015	sgPLK5_6	CTAGGAGGTGCACGATGAGG	NGG	chr19	1528071	-	PLK5	0.809835970401764	0.597185015678406	1	0	0	9
Sabatini2015	sgPLK5_7	GAGGCCTCGGGTCCAGGAGA	NGG	chr19	1528914	+	PLK5	0.0725957974791527	0.56196802854538	1	0	4	53
Sabatini2015	sgPLK5_8	GATGGGCTGCTGCTCTCCCA	NGG	chr19	1531771	-	PLK5	0.146645992994308	0.413448989391327	1	0	4	45
Sabatini2015	sgPLK5_9	CAGAGGCCGGGTCCAGCAGG	NGG	chr19	1533976	-	PLK5	0.113940998911858	0.571633994579315	1	0	2	63
Sabatini2015	sgPLLP_1	GCAGCAGCATGAGCGCCCCG	NGG	chr16	57284410	+	PLLP	0.258350014686584	0.636623978614807	1	0	2	36
Sabatini2015	sgPLLP_10	CCGGCCTTATAACCAGCGCG	NGG	chr16	57258491	-	PLLP	0.814752995967865	0.623058974742889	1	0	0	2
Sabatini2015	sgPLLP_2	GCGGACCAGCAGTCCTGCGC	NGG	chr16	57284510	-	PLLP	0.375854998826981	0.521637976169586	1	1	0	8
Sabatini2015	sgPLLP_3	GAAACAGGTAGAGGTTGAAG	NGG	chr16	57261937	+	PLLP	0.019989300519228	0.601023018360138	1	2	21	354
Sabatini2015	sgPLLP_4	GGCGGTGATGTAGAGAACGG	NGG	chr16	57258539	+	PLLP	0.368964999914169	0.694902002811432	1	0	1	7
Sabatini2015	sgPLLP_5	CAGTTGACCTGACATCCCTG	NGG	chr16	57258519	-	PLLP	0.346565991640091	0.653065025806427	1	1	1	20
Sabatini2015	sgPLLP_6	CCACCCAGACTCACCACCAG	NGG	chr16	57261882	+	PLLP	0.191386997699738	0.607833981513977	1	0	5	43
Sabatini2015	sgPLLP_7	TCTGACCCTCCTAGGTGCTG	NGG	chr16	57262083	-	PLLP	0.17637899518013	0.597530007362366	1	0	1	34
Sabatini2015	sgPLLP_8	CATGGTTCCCTGGCCACTGG	NGG	chr16	57261917	-	PLLP	0.168418005108833	0.605548977851868	1	0	3	45
Sabatini2015	sgPLLP_9	AGCCATAGGCCGGATACAGG	NGG	chr16	57262003	+	PLLP	0.379052013158798	0.719250977039337	1	1	2	12
Sabatini2015	sgPLN_1	TAGCTGAGCGAGTGAGGTAT	NGG	chr6	118558954	-	PLN	0.572849988937378	0.427594989538193	1	0	0	6
Sabatini2015	sgPLN_2	TGCTTGTTGAGGCATTTCAA	NGG	chr6	118558992	-	PLN	0.158820003271103	0.543525993824005	1	0	0	33
Sabatini2015	sgPLN_3	TTGAGGCATTTCAATGGTTG	NGG	chr6	118558986	-	PLN	0.220235005021095	0.428844004869461	1	0	3	31
Sabatini2015	sgPLN_4	AGCTTTTGACGTGCTTGTTG	NGG	chr6	118559003	-	PLN	0.391716003417969	0.579044997692108	1	0	0	14
Sabatini2015	sgPLOD1_1	GCTGCTGCTGGCCGAAGCGA	NGG	chr1	11934814	+	PLOD1	0.442205011844635	0.378890991210938	1	0	0	27
Sabatini2015	sgPLOD1_10	TCTGGAAGATACGGCAGCGG	NGG	chr1	11954874	-	PLOD1	0.563914000988007	0.608874022960663	1	0	0	7
Sabatini2015	sgPLOD1_2	GCTGGAGACCAAGTATCCGG	NGG	chr1	11950464	+	PLOD1	0.794328987598419	0.69573301076889	1	0	0	6
Sabatini2015	sgPLOD1_3	GAAGGGCGACGCCAAGCCGG	NGG	chr1	11934832	+	PLOD1	0.429578989744186	0.535745978355408	1	0	0	10
Sabatini2015	sgPLOD1_4	CAACCTTTTAGTCCTCACGG	NGG	chr1	11947976	+	PLOD1	0.37049800157547	0.809979021549225	1	0	0	10
Sabatini2015	sgPLOD1_5	GGTGGCCACTAAGGAGACCG	NGG	chr1	11947994	+	PLOD1	0.422421008348465	0.692336022853851	1	0	0	14
Sabatini2015	sgPLOD1_6	GAGCTGAGCGCTTGAAGCGA	NGG	chr1	11948043	-	PLOD1	0.633275985717773	0.562645018100739	1	0	0	9
Sabatini2015	sgPLOD1_7	GGAGGACTGGAATGTGGAGA	NGG	chr1	11949786	+	PLOD1	0.0620893016457558	0.469164997339249	1	0	4	109
Sabatini2015	sgPLOD1_8	GGAGAAGCACGCAGACAAGG	NGG	chr1	11949858	+	PLOD1	0.0726817026734352	0.706916987895966	1	0	12	89
Sabatini2015	sgPLOD1_9	GGAGCAGATCAATATCACCC	NGG	chr1	11954828	+	PLOD1	0.0406172014772892	0.684170007705689	1	0	0	64
Sabatini2015	sgPLOD2_1	GACAGGGATTCCAGGGGTGG	NGG	chr3	146160919	+	PLOD2	0.0578536987304688	0.47937399148941	1	0	7	101
Sabatini2015	sgPLOD2_10	AAGCCCTCGAGCATCCCCAC	NGG	chr3	146160901	-	PLOD2	0.553229987621307	0.584643006324768	1	0	3	11
Sabatini2015	sgPLOD2_2	CAAGGAGAAGAATGGAGAGG	NGG	chr3	146121238	-	PLOD2	0.017365200445056	0.572871029376984	1	0	27	315
Sabatini2015	sgPLOD2_3	AACAATATGTCCAGAAACCG	NGG	chr3	146088634	+	PLOD2	0.363844990730286	0.623251020908356	1	0	0	21
Sabatini2015	sgPLOD2_4	CCAAAAGGCAAACCACAAAG	NGG	chr3	146110399	-	PLOD2	0.0534075014293194	0.651988029479981	1	0	6	117
Sabatini2015	sgPLOD2_5	AAACGCTATCTGAATTCAGG	NGG	chr3	146110305	-	PLOD2	0.182765007019043	0.674287974834442	1	0	1	26
Sabatini2015	sgPLOD2_6	TAACTCGTCATGGAAAGCTG	NGG	chr3	146081842	-	PLOD2	0.253118008375168	0.656282007694244	1	0	1	13
Sabatini2015	sgPLOD2_7	AAAGTGGTCTTTGCAGCAGA	NGG	chr3	146110383	-	PLOD2	0.104157999157906	0.515618979930878	1	0	10	63
Sabatini2015	sgPLOD2_8	TAGGATAGCCGTATATCTGG	NGG	chr3	146071425	-	PLOD2	0.15871000289917	0.632857024669647	1	0	2	27
Sabatini2015	sgPLOD2_9	AGCGCCAGGAGCAGCAGCTG	NGG	chr3	146160945	+	PLOD2	0.0332121998071671	0.456887990236282	1	2	24	304
Sabatini2015	sgPLOD3_1	GTGGAGGACAGAAGGTCCGG	NGG	chr7	101216493	-	PLOD3	0.143482998013496	0.684073984622955	1	0	2	37
Sabatini2015	sgPLOD3_10	GAGAAGTGGTCCTGGAGCTG	NGG	chr7	101212315	+	PLOD3	0.105155996978283	0.625235021114349	1	1	14	68
Sabatini2015	sgPLOD3_2	AACACGGCCAGAAACACCCG	NGG	chr7	101212626	+	PLOD3	0.384833008050919	0.614670991897583	1	0	2	9
Sabatini2015	sgPLOD3_3	GGCAGCAGCAGCAGGAACCG	NGG	chr7	101217230	+	PLOD3	0.0406308993697166	0.59908401966095	1	8	30	442
Sabatini2015	sgPLOD3_4	GAAGCTGCTGGTGATCACTG	NGG	chr7	101216784	-	PLOD3	0.119098998606205	0.786625027656555	1	0	3	54
Sabatini2015	sgPLOD3_5	GTGGCCACAGCTGAAACCGA	NGG	chr7	101216765	-	PLOD3	0.19888299703598	0.641592025756836	1	0	1	34
Sabatini2015	sgPLOD3_6	TGAAGAACTCCGCAGAGCGC	NGG	chr7	101216708	+	PLOD3	0.377236008644104	0.505878984928131	1	0	1	7
Sabatini2015	sgPLOD3_7	GATGTGGCTCGAACAGTTGG	NGG	chr7	101216512	-	PLOD3	0.298101991415024	0.54679799079895	1	0	1	16
Sabatini2015	sgPLOD3_8	GCTTCTGCAACCAGGACCGG	NGG	chr7	101212881	-	PLOD3	0.260253012180328	0.622640013694763	1	0	0	21
Sabatini2015	sgPLOD3_9	GTAGCAGCCGCTGCAGGAAG	NGG	chr7	101212576	+	PLOD3	0.0812852010130882	0.399172991514206	1	0	3	55
Sabatini2015	sgPLP1_1	GATCTGCCTGACTGCGCCGG	NGG	chrX	103786572	-	PLP1	0.318906992673874	0.584217011928558	1	0	3	10
Sabatini2015	sgPLP1_10	GAAGCCCTCAGCCAGCAGGA	NGG	chrX	103786545	-	PLP1	0.0837462991476059	0.632708013057709	1	0	10	65
Sabatini2015	sgPLP1_2	GAAGGCAATAGACTGGCAGG	NGG	chrX	103787910	-	PLP1	0.183660998940468	0.673076987266541	1	0	3	38
Sabatini2015	sgPLP1_3	GAGACTGCCTATACTGGCAG	NGG	chrX	103787943	-	PLP1	0.325641989707947	0.614942014217377	1	0	0	14
Sabatini2015	sgPLP1_4	CAAATGCAGCAATAAACAGG	NGG	chrX	103789368	-	PLP1	0.0866682007908821	0.673681020736694	1	1	2	77
Sabatini2015	sgPLP1_5	AAACACCAGGAGCCACACAA	NGG	chrX	103787844	-	PLP1	0.156430006027222	0.624888002872467	1	0	4	43
Sabatini2015	sgPLP1_6	GTCCATCTGCAAAACAGCTG	NGG	chrX	103788488	+	PLP1	0.208707004785538	0.596812009811401	1	0	2	41
Sabatini2015	sgPLP1_7	CCCAAAGAAACACAATCCAG	NGG	chrX	103785660	-	PLP1	0.113489001989365	0.662823975086212	1	0	6	76
Sabatini2015	sgPLP1_8	TGGAGCCACAAACCTTGCCA	NGG	chrX	103788480	-	PLP1	0.230320006608963	0.654568016529083	1	0	2	32
Sabatini2015	sgPLP1_9	AGTGGCCACCAGGGAAGCAA	NGG	chrX	103785642	-	PLP1	0.195252001285553	0.48233699798584	1	0	2	54
Sabatini2015	sgPLP2_1	GAGGCGCTCAGAATCCGCCA	NGG	chrX	49172020	-	PLP2	0.168807998299599	0.660368025302887	1	0	1	15
Sabatini2015	sgPLP2_10	CATAGGCATCATAGCCAAAG	NGG	chrX	49174379	-	PLP2	0.204791992902756	0.613851010799408	1	0	1	32
Sabatini2015	sgPLP2_2	TCACAATCTCAGCAAACAGG	NGG	chrX	49172099	-	PLP2	0.0956095978617668	0.684642970561981	1	0	3	70
Sabatini2015	sgPLP2_3	CATCTCAATCACCGACAGGG	NGG	chrX	49173202	-	PLP2	0.595768988132477	0.691973984241486	1	0	0	6
Sabatini2015	sgPLP2_4	CCACTCCAAAATCGTCGCAG	NGG	chrX	49173461	+	PLP2	0.321918994188309	0.67137998342514	1	1	0	13
Sabatini2015	sgPLP2_5	AGTGCGCGAGAAGTTGGTGC	NGG	chrX	49172065	-	PLP2	0.47766301035881	0.558731019496918	1	0	0	8
Sabatini2015	sgPLP2_6	TCTTGGCTGCCGAACGGGGA	NGG	chrX	49174405	-	PLP2	0.0942564979195595	0.546377003192902	1	0	2	16
Sabatini2015	sgPLP2_7	GGATTGCCGCTATGAGGGTT	NGG	chrX	49173417	-	PLP2	0.348953992128372	0.498521000146866	1	0	1	11
Sabatini2015	sgPLP2_8	TCTCTCAACAAGGACAACAA	NGG	chrX	49173455	-	PLP2	0.11650999635458	0.612818002700806	1	0	2	87
Sabatini2015	sgPLP2_9	CAATGGAGGTGATCAGGTAG	NGG	chrX	49173438	-	PLP2	0.214576005935669	0.579671978950501	1	0	2	31
Sabatini2015	sgPLRG1_1	GAAGGGTCCTCAGAATGCAA	NGG	chr4	154547768	-	PLRG1	0.195693001151085	0.653617978096008	1	0	1	32
Sabatini2015	sgPLRG1_10	GGAAGTGAATACCGACATCC	NGG	chr4	154545894	-	PLRG1	0.871224999427795	0.430088996887207	1	0	0	3
Sabatini2015	sgPLRG1_2	GCAAATCGTACTGCCCCTAG	NGG	chr4	154545915	-	PLRG1	0.814185976982117	0.62111097574234	1	0	0	3
Sabatini2015	sgPLRG1_3	GAATTCATCGCTGTAGGCTG	NGG	chr4	154545836	+	PLRG1	0.240874007344246	0.506892025470734	1	0	2	23
Sabatini2015	sgPLRG1_4	ACCCTGTAGAGTTTCCACGG	NGG	chr4	154544442	+	PLRG1	0.389481008052826	0.772176027297974	1	0	0	8
Sabatini2015	sgPLRG1_5	GCACCCGACAATCGATGTGT	NGG	chr4	154540644	-	PLRG1	0.913846015930176	0.577205002307892	1	0	0	1
Sabatini2015	sgPLRG1_6	AATTCGATTATGGGATCTGG	NGG	chr4	154539196	-	PLRG1	0.288181990385056	0.646881997585297	1	0	1	15
Sabatini2015	sgPLRG1_7	CTCCAGATAACATAAAGCAG	NGG	chr4	154538087	-	PLRG1	0.278553009033203	0.66032999753952	1	0	3	30
Sabatini2015	sgPLRG1_8	GATGGAGTGCTTGTATCTGG	NGG	chr4	154537989	-	PLRG1	0.203107997775078	0.725543022155762	1	0	1	33
Sabatini2015	sgPLRG1_9	GAAGTAGGCATATGCAACAC	NGG	chr4	154547787	+	PLRG1	0.511759996414185	0.636786997318268	1	0	0	15
Sabatini2015	sgPLS1_1	GGAGCTTGAAGAACTACAAG	NGG	chr3	142664269	+	PLS1	0.248952001333237	0.626183986663818	1	0	2	38
Sabatini2015	sgPLS1_10	GTGTTATCGGATCTTGGAGA	NGG	chr3	142704475	+	PLS1	0.573333024978638	0.644052028656006	1	0	0	6
Sabatini2015	sgPLS1_2	AATCAGATTGCCCCTAAAGG	NGG	chr3	142686310	+	PLS1	0.296864002943039	0.577314019203186	1	1	0	16
Sabatini2015	sgPLS1_3	GAAGGGATTACTGCTATTGG	NGG	chr3	142671055	+	PLS1	0.295293986797333	0.546065986156464	1	0	3	20
Sabatini2015	sgPLS1_4	GGTGCATCAGATCTCAAAGA	NGG	chr3	142684065	+	PLS1	0.331533014774323	0.54354202747345	1	0	1	26
Sabatini2015	sgPLS1_5	GTTGCTGACAGCAACAAAGA	NGG	chr3	142669502	+	PLS1	0.15651099383831	0.56995701789856	1	1	5	48
Sabatini2015	sgPLS1_6	GTTGACCACTGTACAACCAA	NGG	chr3	142684061	-	PLS1	0.475879997014999	0.689720988273621	1	1	0	12
Sabatini2015	sgPLS1_7	CCGAGGAATTACTGCTGCGA	NGG	chr3	142684309	+	PLS1	0.673344016075134	0.46051698923111	1	0	0	2
Sabatini2015	sgPLS1_8	GTCTTGGCTGAAGTTGCTGA	NGG	chr3	142684388	-	PLS1	0.0784626975655556	0.61242800951004	1	0	4	53
Sabatini2015	sgPLS1_9	AGGGAATTCAACACTTACCC	NGG	chr3	142703953	+	PLS1	0.446359992027283	0.642479002475739	1	0	1	13
Sabatini2015	sgPLS3_1	GGAGGGCAAGACCTGAATGA	NGG	chrX	115646467	+	PLS3	0.19004799425602	0.508111000061035	1	0	2	34
Sabatini2015	sgPLS3_10	GAAGGTATTTGTGCTCTGGG	NGG	chrX	115629260	+	PLS3	0.106555998325348	0.665297985076904	1	0	2	53
Sabatini2015	sgPLS3_2	TCCACTGACAACATCAGCAG	NGG	chrX	115643407	-	PLS3	0.189733996987343	0.675720989704132	1	0	3	57
Sabatini2015	sgPLS3_3	GGAAGGCTTACGCATAGAGA	NGG	chrX	115645109	-	PLS3	0.366010993719101	0.590807974338532	1	0	0	19
Sabatini2015	sgPLS3_4	GCACCAAAAGGACAAAAGGA	NGG	chrX	115640443	+	PLS3	0.0545619986951351	0.651362001895905	1	0	9	110
Sabatini2015	sgPLS3_5	GACAAAAGGAAGGTGAACCA	NGG	chrX	115640453	+	PLS3	0.154984995722771	0.696793973445892	1	0	4	83
Sabatini2015	sgPLS3_6	AGAGTTCATCCAGTTACGGA	NGG	chrX	115645063	-	PLS3	0.525153994560242	0.616931021213532	1	0	1	8
Sabatini2015	sgPLS3_7	GTCCTGGAAGATCTTGGAGA	NGG	chrX	115647562	+	PLS3	0.109007000923157	0.613856971263886	1	1	4	56
Sabatini2015	sgPLS3_8	AAAGAGGCCTTTGCAAAAGT	NGG	chrX	115610301	+	PLS3	0.15616400539875	0.472737014293671	1	0	1	62
Sabatini2015	sgPLS3_9	GATGGTGACAGGAATAAAGA	NGG	chrX	115622358	+	PLS3	0.0558006018400192	0.55001699924469	1	0	9	236
Sabatini2015	sgPLSCR1_1	GGGTAGCCACTATATCCTGG	NGG	chr3	146528806	+	PLSCR1	0.343457996845245	0.758355021476746	1	0	0	13
Sabatini2015	sgPLSCR1_10	GCTGTACCCGAAATTGCTGT	NGG	chr3	146521965	-	PLSCR1	0.39818200469017	0.649340987205505	1	0	1	7
Sabatini2015	sgPLSCR1_2	ACAGAGGGTTTACTTTGCAG	NGG	chr3	146522000	-	PLSCR1	0.136726006865501	0.682708978652954	1	0	1	44
Sabatini2015	sgPLSCR1_3	GCTGTCGGTGGATACTGAGG	NGG	chr3	146533477	+	PLSCR1	0.179017007350922	0.671203017234802	1	0	0	20
Sabatini2015	sgPLSCR1_4	TCAGCCAGTTGGAGCTGCAG	NGG	chr3	146528700	-	PLSCR1	0.119506001472473	0.598505973815918	1	0	5	55
Sabatini2015	sgPLSCR1_5	CCAGGTGGACAGTTTAATGG	NGG	chr3	146528632	+	PLSCR1	0.134112998843193	0.648402988910675	1	0	4	39
Sabatini2015	sgPLSCR1_6	ATTGATCACAGACCTCCTGA	NGG	chr3	146521819	+	PLSCR1	0.323455005884171	0.663365006446838	1	0	4	27
Sabatini2015	sgPLSCR1_7	CAACAGCTGCACACAACACA	NGG	chr3	146521562	+	PLSCR1	0.145102992653847	0.541387975215912	1	0	6	51
Sabatini2015	sgPLSCR1_8	AAAATTTCCAAGCACTGGAC	NGG	chr3	146517133	-	PLSCR1	0.125283002853394	0.489654988050461	1	0	2	49
Sabatini2015	sgPLSCR1_9	TAAGAACAGCTTTGGACAGA	NGG	chr3	146522015	-	PLSCR1	0.129930004477501	0.512301027774811	1	0	3	61
Sabatini2015	sgPLSCR2_1	GGGTAGACAATATGTCCGGG	NGG	chr3	146460058	+	PLSCR2	0.461326986551285	0.736671984195709	1	0	2	4
Sabatini2015	sgPLSCR2_10	ATGCCAGCTGTGCCAGCAGG	NGG	chr3	146459947	+	PLSCR2	0.100275002419949	0.499186009168625	1	0	3	92
Sabatini2015	sgPLSCR2_2	GGACAGTTTAATGGTGGTGG	NGG	chr3	146459872	+	PLSCR2	0.0928514003753662	0.569675028324127	1	0	3	44
Sabatini2015	sgPLSCR2_3	ATACCTCCTGAAGGCAGCAG	NGG	chr3	146455234	+	PLSCR2	0.0846522971987724	0.640002012252808	1	0	4	63
Sabatini2015	sgPLSCR2_4	GGGAAACAGGCTGACCACCT	NGG	chr3	146460035	-	PLSCR2	0.213643997907639	0.58951598405838	1	0	0	41
Sabatini2015	sgPLSCR2_5	GAAACAGGCACCAATCATCA	NGG	chr3	146449211	+	PLSCR2	0.348179996013641	0.672241985797882	1	1	1	28
Sabatini2015	sgPLSCR2_6	GTCTACCCTAAGCACCAGGC	NGG	chr3	146460065	-	PLSCR2	0.169534996151924	0.544157981872559	1	0	0	31
Sabatini2015	sgPLSCR2_7	GGTAGAAGGCCTGGGAGCCC	NGG	chr3	146459996	+	PLSCR2	0.0615947991609573	0.389281988143921	1	0	10	83
Sabatini2015	sgPLSCR2_8	GTAGACCTGAAGGGGTACCA	NGG	chr3	146459926	-	PLSCR2	0.331555992364883	0.618506014347076	1	0	0	15
Sabatini2015	sgPLSCR2_9	GTATCCGAAATTGCTGTGGG	NGG	chr3	146455368	-	PLSCR2	0.375665992498398	0.665627002716065	1	0	0	21
Sabatini2015	sgPLSCR3_1	GCAGCACCTCACGGTCCCCG	NGG	chr17	7393199	+	PLSCR3	0.277680993080139	0.692197024822235	2	0	2	18
Sabatini2015	sgPLSCR3_10	CCACCTCCTGGAGGCCACAG	NGG	chr17	7393139	+	PLSCR3	0.0605406016111374	0.651816010475159	2	1	15	118
Sabatini2015	sgPLSCR3_2	GGGGTGACAGGGTAGGGAGG	NGG	chr17	7393778	+	PLSCR3	0.0199107006192207	0.248116999864578	2	2	22	260
Sabatini2015	sgPLSCR3_3	GATGCCAGGTCTGTAGCACG	NGG	chr17	7392894	+	PLSCR3	0.280079990625382	0.689876019954681	2	0	0	28
Sabatini2015	sgPLSCR3_4	AAGGCCACGGGGCCAGGCGA	NGG	chr17	7393664	+	PLSCR3	0.141341999173164	0.42917600274086	2	0	1	35
Sabatini2015	sgPLSCR3_5	CAGCTGCAGCCACAGTGCAG	NGG	chr17	7393165	+	PLSCR3	0.0568380989134312	0.666725993156433	2	1	14	135
Sabatini2015	sgPLSCR3_6	CCAGACAGTCTTGCGAGTGG	NGG	chr17	7392856	-	PLSCR3	0.270080000162125	0.491439998149872	2	0	0	19
Sabatini2015	sgPLSCR3_7	TGGGCCGCATCAGCAAGCAG	NGG	chr17	7390766	-	PLSCR3	0.282507985830307	0.620859026908875	2	0	0	22
Sabatini2015	sgPLSCR3_8	GCTACATCCTGGGCCCGGGC	NGG	chr17	7393759	-	PLSCR3	0.13900400698185	0.417024999856949	2	0	3	35
Sabatini2015	sgPLSCR3_9	TCGGCCAGGCGGACACGCAG	NGG	chr17	7393222	+	PLSCR3	0.249375998973847	0.554720997810364	2	0	1	22
Sabatini2015	sgPLSCR4_1	AACTGGCTGGTACAAAGGGA	NGG	chr3	146206654	+	PLSCR4	0.255587995052338	0.651603996753693	1	0	0	29
Sabatini2015	sgPLSCR4_10	TTCCAATAACATGGATGCCA	NGG	chr3	146206595	-	PLSCR4	0.196627005934715	0.559671998023987	1	1	1	33
Sabatini2015	sgPLSCR4_2	GCATCAGGCCTTGGATCTGG	NGG	chr3	146220846	+	PLSCR4	0.12873999774456	0.553597986698151	1	0	2	45
Sabatini2015	sgPLSCR4_3	AAGCCAATGGTGACACCAGG	NGG	chr3	146196755	+	PLSCR4	0.167058005928993	0.670684993267059	1	0	3	37
Sabatini2015	sgPLSCR4_4	TGGAGGGACAGCTGTTCCAG	NGG	chr3	146206735	+	PLSCR4	0.101148001849651	0.53397798538208	1	0	5	72
Sabatini2015	sgPLSCR4_5	GGGAAGGTACTGGGTTGCTG	NGG	chr3	146206670	+	PLSCR4	0.0961361974477768	0.590353012084961	1	1	7	55
Sabatini2015	sgPLSCR4_6	CCACCTACTGGCTACCCAGG	NGG	chr3	146206737	-	PLSCR4	0.129263997077942	0.611209988594055	1	1	4	43
Sabatini2015	sgPLSCR4_7	ACATTGGAACCTGTGCAGGG	NGG	chr3	146196745	-	PLSCR4	0.154341995716095	0.758157014846802	1	0	1	35
Sabatini2015	sgPLSCR4_8	CGTGGGCCATGCTCAACCTA	NGG	chr3	146196678	-	PLSCR4	0.708362996578217	0.508372008800507	1	0	0	10
Sabatini2015	sgPLSCR4_9	CTACCCAGGAGGCTTGCCTA	NGG	chr3	146206726	-	PLSCR4	0.185447007417679	0.442582994699478	1	0	3	41
Sabatini2015	sgPLSCR5_1	GATGCCCAGAACCAAAGAAG	NGG	chr3	146600463	-	PLSCR5	0.138285994529724	0.635429978370667	1	1	2	50
Sabatini2015	sgPLSCR5_10	CCAGCAGCTGTTACATCTCA	NGG	chr3	146593940	+	PLSCR5	0.205051004886627	0.52498197555542	1	0	0	44
Sabatini2015	sgPLSCR5_2	GATAATTATACACCAGCAGG	NGG	chr3	146595074	-	PLSCR5	0.428701996803284	0.648158013820648	1	0	0	18
Sabatini2015	sgPLSCR5_3	TAACCAACTATAGTACCAGG	NGG	chr3	146591843	+	PLSCR5	0.47129499912262	0.719214022159576	1	0	0	13
Sabatini2015	sgPLSCR5_4	GGAGCTCCAGGAAGAAAACC	NGG	chr3	146600414	+	PLSCR5	0.116384997963905	0.620073974132538	1	0	4	82
Sabatini2015	sgPLSCR5_5	GGCAGGAAACTGCTTGGCAG	NGG	chr3	146600327	+	PLSCR5	0.159214004874229	0.52641499042511	1	0	4	69
Sabatini2015	sgPLSCR5_6	GTGCCCTTGCTACCTACAAG	NGG	chr3	146593940	-	PLSCR5	0.530664026737213	0.65148800611496	1	0	0	14
Sabatini2015	sgPLSCR5_7	CCAGGAGGGAGACTGACTGT	NGG	chr3	146600306	+	PLSCR5	0.167923003435135	0.680585980415344	1	0	6	49
Sabatini2015	sgPLSCR5_8	GAGGCAGGAAGGCTTTGGTC	NGG	chr3	146600387	+	PLSCR5	0.135654002428055	0.422159999608993	1	0	9	65
Sabatini2015	sgPLSCR5_9	CCAATCCAGGGAACCAAGCA	NGG	chr3	146600384	-	PLSCR5	0.408196002244949	0.563593983650208	1	0	2	20
Sabatini2015	sgPLTP_1	GAGGAGGAAGCGCATCCCTG	NGG	chr20	45907849	+	PLTP	0.127617999911308	0.702314972877502	1	2	3	49
Sabatini2015	sgPLTP_10	GACGCTAGCAGTGACAGAGA	NGG	chr20	45902496	+	PLTP	0.199938997626305	0.713437974452972	1	0	1	23
Sabatini2015	sgPLTP_2	GAGCCTCCCCAACCGGGCAG	NGG	chr20	45905085	-	PLTP	0.22859700024128	0.45449298620224	1	0	0	36
Sabatini2015	sgPLTP_3	GTCGAAGAAGAACTCAGAGA	NGG	chr20	45905001	+	PLTP	0.172514006495476	0.597576975822449	1	0	4	29
Sabatini2015	sgPLTP_4	GGCTTGATGGTGCAGCGCGG	NGG	chr20	45902530	+	PLTP	0.658807992935181	0.485233008861542	1	0	1	5
Sabatini2015	sgPLTP_5	GGTGCAGATCCCACTACCTG	NGG	chr20	45899521	-	PLTP	0.706457018852234	0.624261975288391	1	0	0	14
Sabatini2015	sgPLTP_6	TGTCCTCTACCACGCAGGGA	NGG	chr20	45907746	-	PLTP	0.522855997085571	0.58933299779892	1	0	0	14
Sabatini2015	sgPLTP_7	AGTGGAGCCCCAGCTGCAGG	NGG	chr20	45905067	-	PLTP	0.0585258007049561	0.583739995956421	1	0	6	86
Sabatini2015	sgPLTP_8	GCTGCAGGAGGAAGAGCGGA	NGG	chr20	45905055	-	PLTP	0.0525254011154175	0.585878014564514	1	2	12	139
Sabatini2015	sgPLTP_9	CATGGAGAGCTACTTCCGGG	NGG	chr20	45904995	-	PLTP	0.546620011329651	0.635897994041443	1	0	0	8
Sabatini2015	sgPLVAP_1	GGTCTGGCCATGGAGCACGG	NGG	chr19	17377284	-	PLVAP	0.22257000207901	0.685813009738922	1	0	1	22
Sabatini2015	sgPLVAP_10	GAAGGAGGCTCAGGCCCGGG	NGG	chr19	17365486	-	PLVAP	0.0589268989861012	0.597388029098511	1	0	8	128
Sabatini2015	sgPLVAP_2	CGAAGAGGAAGAAGTAGCGC	NGG	chr19	17377194	+	PLVAP	0.290284991264343	0.470360010862351	1	0	0	31
Sabatini2015	sgPLVAP_3	CATGATGGCATCCTTGGCGC	NGG	chr19	17376991	+	PLVAP	0.275090008974075	0.526242971420288	1	0	1	14
Sabatini2015	sgPLVAP_4	GACATGAACAAGAGCTGCGA	NGG	chr19	17366119	-	PLVAP	0.368487000465393	0.558981001377106	1	0	0	19
Sabatini2015	sgPLVAP_5	TCAGAAGGTGAAGACGCTGG	NGG	chr19	17365978	-	PLVAP	0.209232002496719	0.70203298330307	1	0	0	45
Sabatini2015	sgPLVAP_6	GCTGGAGGTGGAGATAGCCA	NGG	chr19	17365963	-	PLVAP	0.133451998233795	0.636991024017334	1	0	2	73
Sabatini2015	sgPLVAP_7	CGTGCTGCTGAACAAACGCG	NGG	chr19	17365909	-	PLVAP	0.466668993234634	0.673002004623413	1	0	0	4
Sabatini2015	sgPLVAP_8	GAGGCCAATTCCGAGCCCAG	NGG	chr19	17365664	+	PLVAP	0.298795998096466	0.688917994499207	1	0	0	19
Sabatini2015	sgPLVAP_9	TCAGGAGGCGAAACAGAAGG	NGG	chr19	17365510	-	PLVAP	0.0939098000526428	0.624549984931946	1	0	2	55
Sabatini2015	sgPLXDC1_1	GACGGGACACATAATAGCTG	NGG	chr17	39109360	+	PLXDC1	0.840471029281616	0.662784993648529	1	0	0	3
Sabatini2015	sgPLXDC1_10	GCTGAGCCAGGACCTGGGTG	NGG	chr17	39139722	-	PLXDC1	0.0264542996883392	0.338845014572144	1	0	6	317
Sabatini2015	sgPLXDC1_2	GCTATGGTGATCTGCCGCAG	NGG	chr17	39108911	+	PLXDC1	0.728785991668701	0.727315008640289	1	0	0	3
Sabatini2015	sgPLXDC1_3	GAGTAGCTGTGAGCATCCGA	NGG	chr17	39108197	+	PLXDC1	0.437732994556427	0.593299984931946	1	0	0	10
Sabatini2015	sgPLXDC1_4	GCTGAAGGAAGTGTCAGGGG	NGG	chr17	39077976	+	PLXDC1	0.130640000104904	0.621752977371216	1	1	1	64
Sabatini2015	sgPLXDC1_5	GTCGATGAAGAGGGAGGAGG	NGG	chr17	39077928	+	PLXDC1	0.0154748000204563	0.482463985681534	1	0	7	216
Sabatini2015	sgPLXDC1_6	GCTGGCAGTCCTCCTCGTGG	NGG	chr17	39069945	-	PLXDC1	0.499482989311218	0.734381020069122	1	0	1	11
Sabatini2015	sgPLXDC1_7	GGATGATGGCCGCCACGAGG	NGG	chr17	39069914	+	PLXDC1	0.383020997047424	0.616270005702972	1	0	0	18
Sabatini2015	sgPLXDC1_8	GCGCAGCATTGGATGTGGGG	NGG	chr17	39069869	+	PLXDC1	0.190008997917175	0.622253000736237	1	0	1	30
Sabatini2015	sgPLXDC1_9	CGGAGAGCCCGAGAGAGCCC	NGG	chr17	39139772	-	PLXDC1	0.182005003094673	0.430058985948563	1	0	3	32
Sabatini2015	sgPLXDC2_1	GAAACTGGTCCGTGAAGAAG	NGG	chr10	19817154	-	PLXDC2	0.419631004333496	0.585745990276337	1	0	0	16
Sabatini2015	sgPLXDC2_10	AAGTAACATAACTCCTGCAG	NGG	chr10	19817129	-	PLXDC2	0.377703994512558	0.652624011039734	1	0	0	27
Sabatini2015	sgPLXDC2_2	GGCCTTCCCTCACACAGAGG	NGG	chr10	20001796	+	PLXDC2	0.189752995967865	0.597190022468567	1	0	1	38
Sabatini2015	sgPLXDC2_3	GACACGAACCGAGCAAGCGT	NGG	chr10	20001887	+	PLXDC2	0.812933027744293	0.611348986625671	1	0	0	1
Sabatini2015	sgPLXDC2_4	GTGTGAGAATACAGAACCAG	NGG	chr10	20217439	+	PLXDC2	0.149143993854523	0.618221998214722	1	0	2	49
Sabatini2015	sgPLXDC2_5	CACACGCGTACAGCCACAGG	NGG	chr10	20001834	+	PLXDC2	0.346677005290985	0.666387975215912	1	0	0	20
Sabatini2015	sgPLXDC2_6	GCACAGCACTTGTGGTCCAG	NGG	chr10	20147783	+	PLXDC2	0.195746004581451	0.607529997825623	1	0	0	40
Sabatini2015	sgPLXDC2_7	CGGCAGGACTGGGTGGACAG	NGG	chr10	20211693	+	PLXDC2	0.0920118987560272	0.58449798822403	1	0	3	80
Sabatini2015	sgPLXDC2_8	GGACAGTGGATGCCCTGAAG	NGG	chr10	20211707	+	PLXDC2	0.13646000623703	0.629288017749786	1	0	3	37
Sabatini2015	sgPLXDC2_9	GAATGGCTGTGGCTACAATG	NGG	chr10	20245445	-	PLXDC2	0.224243998527527	0.68266898393631	1	0	3	33
Sabatini2015	sgPLXNA1_1	GTGGACCTCTCAAACCCCGG	NGG	chr3	127003335	+	PLXNA1	0.783397018909454	0.696494996547699	1	0	0	7
Sabatini2015	sgPLXNA1_10	GGATGATGGCCTGACCGCCG	NGG	chr3	126991478	+	PLXNA1	0.445466995239258	0.690620005130768	1	0	0	20
Sabatini2015	sgPLXNA1_2	GCAGGTCCGCAGCAAAGCGC	NGG	chr3	127004945	-	PLXNA1	0.369390994310379	0.384292006492615	1	0	0	19
Sabatini2015	sgPLXNA1_3	TGAGCGAGGCCACATTCCCG	NGG	chr3	127022222	-	PLXNA1	0.555597007274628	0.691134989261627	1	0	1	11
Sabatini2015	sgPLXNA1_4	GCAGCAGCAGGAGCACCTGC	NGG	chr3	126988635	-	PLXNA1	0.0304125994443893	0.399628013372421	1	1	27	451
Sabatini2015	sgPLXNA1_5	GCTGCCGGGCATGTGGGCTG	NGG	chr3	126988652	+	PLXNA1	0.123228996992111	0.439215004444122	1	1	3	57
Sabatini2015	sgPLXNA1_6	GGTGCATGAGCAGACAGGCG	NGG	chr3	126988757	+	PLXNA1	0.252148985862732	0.683632016181946	1	0	2	24
Sabatini2015	sgPLXNA1_7	CAGGACTGCACGCTGGGCGG	NGG	chr3	126988903	-	PLXNA1	0.18902699649334	0.305137008428574	1	0	1	29
Sabatini2015	sgPLXNA1_8	GCAGGAACTGGCAGATGCCC	NGG	chr3	126989016	-	PLXNA1	0.129021003842354	0.389526009559631	1	0	3	50
Sabatini2015	sgPLXNA1_9	GAACCGCGTGAAGCCACCAA	NGG	chr3	126989630	+	PLXNA1	0.432161003351212	0.653477013111115	1	0	1	6
Sabatini2015	sgPLXNA2_1	GTTGATGGCCCGGATAGGGA	NGG	chr1	208216830	+	PLXNA2	0.67706298828125	0.626607000827789	1	0	1	6
Sabatini2015	sgPLXNA2_10	GATCTTGATTCCAGTCGGGG	NGG	chr1	208084550	-	PLXNA2	0.905758976936341	0.701273024082184	1	0	0	4
Sabatini2015	sgPLXNA2_2	GGGAGGCTCAACTCCAGTGG	NGG	chr1	208210411	-	PLXNA2	0.148682996630669	0.466558992862701	1	0	4	56
Sabatini2015	sgPLXNA2_3	CTTGACCGTCCACCAAGGGA	NGG	chr1	208217766	-	PLXNA2	0.361681014299393	0.589021027088165	1	0	0	12
Sabatini2015	sgPLXNA2_4	GGTGTGGCCATCAACTCCGC	NGG	chr1	208217129	-	PLXNA2	0.480048000812531	0.541956007480621	1	0	1	10
Sabatini2015	sgPLXNA2_5	GGTAAGCAGCCTGCAGGAGG	NGG	chr1	208216979	+	PLXNA2	0.112297996878624	0.487462997436523	1	1	9	90
Sabatini2015	sgPLXNA2_6	GCTCAACTGGCTGCTGGGGA	NGG	chr1	208216776	-	PLXNA2	0.113054998219013	0.468865990638733	1	0	3	59
Sabatini2015	sgPLXNA2_7	GGGCACACCAGCCACAGTGA	NGG	chr1	208103156	+	PLXNA2	0.114105999469757	0.674785017967224	1	0	3	85
Sabatini2015	sgPLXNA2_8	GCACTGCAAGGCTCACACAC	NGG	chr1	208098883	+	PLXNA2	0.251576006412506	0.623956978321075	1	0	5	28
Sabatini2015	sgPLXNA2_9	GGTACTTGCACCAATGGCAG	NGG	chr1	208092850	+	PLXNA2	0.250007003545761	0.604281008243561	1	0	1	19
Sabatini2015	sgPLXNA3_1	GGGGCAGAGCAGTTCACCGG	NGG	chrX	154464269	-	PLXNA3	0.281718999147415	0.592435002326965	1	0	1	25
Sabatini2015	sgPLXNA3_10	CGTGAGCTGCGCCTTCGAGG	NGG	chrX	154464197	+	PLXNA3	0.33745801448822	0.599380016326904	1	0	1	10
Sabatini2015	sgPLXNA3_2	TAAGAGCTCGGAGCTCCTGG	NGG	chrX	154464300	-	PLXNA3	0.158359006047249	0.676521003246307	1	0	3	23
Sabatini2015	sgPLXNA3_3	CCAGCTCCTTGAGCACCGGG	NGG	chrX	154468221	-	PLXNA3	0.208818003535271	0.588364005088806	1	0	3	37
Sabatini2015	sgPLXNA3_4	GTGTTCAGCACAGCCCACCG	NGG	chrX	154470480	+	PLXNA3	0.23055100440979	0.767028987407684	1	0	1	40
Sabatini2015	sgPLXNA3_5	ACAGGTAGTGCTCCTTGCGG	NGG	chrX	154460609	-	PLXNA3	0.342283010482788	0.584622979164124	1	1	0	8
Sabatini2015	sgPLXNA3_6	GAGCTTGCGGGAGCTCAAGG	NGG	chrX	154460740	-	PLXNA3	0.19812099635601	0.598828017711639	1	0	0	27
Sabatini2015	sgPLXNA3_7	GCAGACGCTGTTGGACACAG	NGG	chrX	154461241	+	PLXNA3	0.17926099896431	0.75408399105072	1	0	1	30
Sabatini2015	sgPLXNA3_8	GTGTTGAACCAGCCTCTGGG	NGG	chrX	154462160	+	PLXNA3	0.127645999193192	0.617914021015167	1	0	0	31
Sabatini2015	sgPLXNA3_9	GGAGGCCTGCATGTGATCGA	NGG	chrX	154462178	+	PLXNA3	0.477988988161087	0.484127014875412	1	0	1	18
Sabatini2015	sgPLXNA4_1	CAGGTGATTGAAACCCTCGG	NGG	chr7	132508531	+	PLXNA4	0.499772995710373	0.756219983100891	1	0	1	8
Sabatini2015	sgPLXNA4_10	GGTGACGCATGAGACAGGGC	NGG	chr7	132508450	-	PLXNA4	0.210178002715111	0.67570298910141	1	0	3	26
Sabatini2015	sgPLXNA4_2	ATTCCGAGGAGAGCCCGCCG	NGG	chr7	132508567	-	PLXNA4	0.774913012981415	0.698745012283325	1	0	1	2
Sabatini2015	sgPLXNA4_3	GAGAACAGGCTGATTGCCTG	NGG	chr7	132508323	-	PLXNA4	0.226183995604515	0.579163014888763	1	0	2	37
Sabatini2015	sgPLXNA4_4	ATGATGGTGAAGGTGTCCGA	NGG	chr7	132507983	+	PLXNA4	0.318304985761643	0.586202025413513	1	0	0	14
Sabatini2015	sgPLXNA4_5	AAAGTCAGGGATGATGGTGA	NGG	chr7	132507973	+	PLXNA4	0.0601498000323772	0.644590973854065	1	0	5	75
Sabatini2015	sgPLXNA4_6	TAAATGACCGCATTAAGGAG	NGG	chr7	132507605	-	PLXNA4	0.131255999207497	0.692969977855682	1	0	3	24
Sabatini2015	sgPLXNA4_7	TGGAATTCCCGTCTTCACGG	NGG	chr7	132489402	-	PLXNA4	0.45134499669075	0.737975001335144	1	0	0	6
Sabatini2015	sgPLXNA4_8	CTGCCGGGTGAGCAAAGTGG	NGG	chr7	132508606	+	PLXNA4	0.233806997537613	0.620849013328552	1	0	0	28
Sabatini2015	sgPLXNA4_9	GGACAGGACACATTTACTTG	NGG	chr7	132508517	-	PLXNA4	0.320147007703781	0.629630982875824	1	0	1	27
Sabatini2015	sgPLXNB1_1	GGGAAGGGTGTCAGGAGCAG	NGG	chr3	48420155	+	PLXNB1	0.0416359007358551	0.421629011631012	1	0	11	158
Sabatini2015	sgPLXNB1_10	GATGCCTGCTACACCCGGGA	NGG	chr3	48423599	-	PLXNB1	0.32591900229454	0.629433989524841	1	0	0	16
Sabatini2015	sgPLXNB1_2	GGTTTGGGGCCACGGAGCGG	NGG	chr3	48415678	-	PLXNB1	0.357300013303757	0.56802499294281	1	0	1	21
Sabatini2015	sgPLXNB1_3	TCAGCGTCTTCACCACACAG	NGG	chr3	48413989	+	PLXNB1	0.384137988090515	0.806688010692596	1	0	0	23
Sabatini2015	sgPLXNB1_4	GCTGTCTAGCACAGGGCCGG	NGG	chr3	48424383	+	PLXNB1	0.263814985752106	0.541781008243561	1	0	0	21
Sabatini2015	sgPLXNB1_5	TGATCCTGCGGTCAGCACGG	NGG	chr3	48424173	-	PLXNB1	0.492900013923645	0.588801026344299	1	0	0	6
Sabatini2015	sgPLXNB1_6	GGGGCGAGGATACACCAGCA	NGG	chr3	48424107	-	PLXNB1	0.439940005540848	0.60324501991272	1	0	0	15
Sabatini2015	sgPLXNB1_7	GGAGACAGCCAAGCTGGCAG	NGG	chr3	48424008	-	PLXNB1	0.0661714971065521	0.529497027397156	1	0	7	124
Sabatini2015	sgPLXNB1_8	GGTGGCTGTACTCGGAGAGG	NGG	chr3	48423962	+	PLXNB1	0.0756992027163506	0.580924987792969	1	0	4	47
Sabatini2015	sgPLXNB1_9	CAGGAACAGGAAGTAGGCGC	NGG	chr3	48423912	+	PLXNB1	0.153495997190475	0.519572973251343	1	0	1	43
Sabatini2015	sgPLXNB2_1	GCTTCGCCCAACCCTGAGGA	NGG	chr22	50286030	-	PLXNB2	0.359394013881683	0.583380997180939	1	0	2	15
Sabatini2015	sgPLXNB2_10	GTCACTGCCCACGTGCAGGG	NGG	chr22	50284638	+	PLXNB2	0.142937004566193	0.700082004070282	1	0	2	39
Sabatini2015	sgPLXNB2_2	GGTAGGTGAAGAAGATGCCG	NGG	chr22	50282759	+	PLXNB2	0.218045994639397	0.701645970344544	1	0	2	32
Sabatini2015	sgPLXNB2_3	GCAGCGTGAAAGAGAAGGAG	NGG	chr22	50278186	-	PLXNB2	0.0514632016420364	0.593123018741608	1	0	5	105
Sabatini2015	sgPLXNB2_4	GCGGTCACCACCAGGACCCG	NGG	chr22	50290086	+	PLXNB2	0.339706003665924	0.609852015972138	1	0	1	14
Sabatini2015	sgPLXNB2_5	GGACCGGACTGACAGCAGGG	NGG	chr22	50290020	-	PLXNB2	0.351613998413086	0.741590976715088	1	0	0	15
Sabatini2015	sgPLXNB2_6	AGAGCCAGGCGCAGCCACGG	NGG	chr22	50289717	+	PLXNB2	0.164545997977257	0.572017014026642	1	0	1	55
Sabatini2015	sgPLXNB2_7	GGAGCACCTGCCCTACCCGC	NGG	chr22	50289112	-	PLXNB2	0.292701005935669	0.351648986339569	1	0	1	26
Sabatini2015	sgPLXNB2_8	GCAACCGCTGGACCTGCCAG	NGG	chr22	50286080	-	PLXNB2	0.350129991769791	0.621327996253967	1	0	0	20
Sabatini2015	sgPLXNB2_9	GCGCTACCACGAGTGCCGGG	NGG	chr22	50286052	-	PLXNB2	0.563214004039764	0.713741004467011	1	0	0	5
Sabatini2015	sgPLXNB3_1	CCGGAGACTCTGCTACACGG	NGG	chrX	153767813	+	PLXNB3	0.415457993745804	0.725516021251679	1	0	0	6
Sabatini2015	sgPLXNB3_10	GAAGTAGGCGGAGCGGGCGT	NGG	chrX	153767564	-	PLXNB3	0.548978984355927	0.533559024333954	1	0	0	14
Sabatini2015	sgPLXNB3_2	GGAGAGCCTGGAGACCGGCG	NGG	chrX	153774756	+	PLXNB3	0.10088899731636	0.610936999320984	1	0	1	52
Sabatini2015	sgPLXNB3_3	GCACCTGGTGAAAGCCACCG	NGG	chrX	153777253	+	PLXNB3	0.210569992661476	0.728141009807587	1	0	2	15
Sabatini2015	sgPLXNB3_4	CAGGAGGAGGCAGAGGCCGA	NGG	chrX	153766919	-	PLXNB3	0.0273813996464014	0.457244992256165	1	1	22	260
Sabatini2015	sgPLXNB3_5	GTGGGGACAGCAGCAGCAGG	NGG	chrX	153766935	-	PLXNB3	0.0344940982758999	0.515545010566711	1	1	15	218
Sabatini2015	sgPLXNB3_6	GCCCCTGTCAAGGGCAGTGG	NGG	chrX	153766957	-	PLXNB3	0.113614000380039	0.515236020088196	1	0	2	55
Sabatini2015	sgPLXNB3_7	TATTAGGTGCGGAGAAGCGA	NGG	chrX	153766980	-	PLXNB3	0.502478003501892	0.526920974254608	1	0	1	4
Sabatini2015	sgPLXNB3_8	GCACCTCGGCCACATCCCCA	NGG	chrX	153767280	-	PLXNB3	0.173635005950928	0.633831024169922	1	0	4	33
Sabatini2015	sgPLXNB3_9	GCTGAGACCCGGCCAGCTGG	NGG	chrX	153767463	-	PLXNB3	0.176464006304741	0.585062026977539	1	0	3	35
Sabatini2015	sgPLXNC1_1	GTATCGGGTGGAATCCGAGG	NGG	chr12	94248057	+	PLXNC1	0.868879020214081	0.628237009048462	1	0	0	2
Sabatini2015	sgPLXNC1_10	GGTCAGCTGGGACTTCAAGA	NGG	chr12	94149996	+	PLXNC1	0.260868012905121	0.611629009246826	1	0	2	30
Sabatini2015	sgPLXNC1_2	GCCCCATGGAGGTCTCCCGG	NGG	chr12	94148966	+	PLXNC1	0.290327996015549	0.691604971885681	1	0	1	22
Sabatini2015	sgPLXNC1_3	GAGCAGGGGCAGTGGCGCTG	NGG	chr12	94149036	-	PLXNC1	0.0699692964553833	0.491724014282227	1	1	7	116
Sabatini2015	sgPLXNC1_4	GCTGCTGCTGCCCTACCGCG	NGG	chr12	94149291	+	PLXNC1	0.233596995472908	0.525919020175934	1	0	6	36
Sabatini2015	sgPLXNC1_5	GTTGCGGCTCAGGTTGCCCA	NGG	chr12	94149405	-	PLXNC1	0.585093021392822	0.45703798532486	1	0	0	12
Sabatini2015	sgPLXNC1_6	GAACAACCGCTGGTACCTGG	NGG	chr12	94149483	+	PLXNC1	0.115604996681213	0.69588702917099	2	0	1	109
Sabatini2015	sgPLXNC1_7	CATCGCGCTCAAGGACACGG	NGG	chr12	94149582	+	PLXNC1	0.609912991523743	0.690284013748169	1	0	0	5
Sabatini2015	sgPLXNC1_8	GGGCGCCTCAAGCTGTGCGA	NGG	chr12	94149631	+	PLXNC1	0.568602979183197	0.477692008018494	1	0	0	9
Sabatini2015	sgPLXNC1_9	GAAGAGGCAGAGCGCCGTGG	NGG	chr12	94149963	-	PLXNC1	0.279612988233566	0.634588003158569	1	0	0	27
Sabatini2015	sgPLXND1_1	TCAGCCTCCAACTAAAGGGG	NGG	chr3	129575527	-	PLXND1	0.245542004704475	0.660965025424957	1	0	2	26
Sabatini2015	sgPLXND1_10	GTTGAGCGCCAGGTACGCGT	NGG	chr3	129605733	+	PLXND1	0.837162971496582	0.649945020675659	1	0	0	3
Sabatini2015	sgPLXND1_2	GGAGCTCGGAGCCTACATGG	NGG	chr3	129572648	+	PLXND1	0.24431100487709	0.775013983249664	1	0	3	20
Sabatini2015	sgPLXND1_3	GGAGCTACTGGACCCCGAGG	NGG	chr3	129571177	-	PLXND1	0.20430700480938	0.650435984134674	1	0	4	30
Sabatini2015	sgPLXND1_4	GCGCCCTGGAGATCCAGCGT	NGG	chr3	129606505	-	PLXND1	0.660116016864777	0.645664989948273	1	0	1	12
Sabatini2015	sgPLXND1_5	GCCCACCAACAACTTCGCCC	NGG	chr3	129606468	-	PLXND1	0.249865993857384	0.554367005825043	1	0	1	24
Sabatini2015	sgPLXND1_6	GCCGCAGCTGGCAGAAGCCC	NGG	chr3	129606185	+	PLXND1	0.215243995189667	0.43571400642395	1	0	2	27
Sabatini2015	sgPLXND1_7	AGGCAGAACTAGCCCCACGG	NGG	chr3	129606048	+	PLXND1	0.30129998922348	0.736687004566193	1	0	1	19
Sabatini2015	sgPLXND1_8	CGGGCGTGTTCTCGAAGCGG	NGG	chr3	129605930	+	PLXND1	0.987342000007629	0.606871008872986	1	0	0	1
Sabatini2015	sgPLXND1_9	TAGGACTGTGCACCCGGCGG	NGG	chr3	129605752	+	PLXND1	0.803713977336884	0.430301010608673	1	0	0	4
Sabatini2015	sgPM20D1_1	GCAGGTAGGGCTGCAAGCTG	NGG	chr1	205845449	+	PM20D1	0.220718994736671	0.557868003845215	1	0	2	56
Sabatini2015	sgPM20D1_10	GAAGTCAATATTACTGCCCC	NGG	chr1	205832618	-	PM20D1	0.404246985912323	0.583851993083954	1	0	0	17
Sabatini2015	sgPM20D1_2	GGACGACAAGAACTCTGTGA	NGG	chr1	205845345	-	PM20D1	0.333748996257782	0.622862994670868	1	0	1	14
Sabatini2015	sgPM20D1_3	GAATATGGTGAGTGCCGTGG	NGG	chr1	205841825	+	PM20D1	0.208222001791	0.693033993244171	1	0	0	26
Sabatini2015	sgPM20D1_4	GCGGAGCAGCTGGTAGCCCA	NGG	chr1	205832643	+	PM20D1	0.358123987913132	0.552160978317261	1	0	0	26
Sabatini2015	sgPM20D1_5	GTAGAACCTGTAGATGCCAG	NGG	chr1	205830311	+	PM20D1	0.255510985851288	0.733757019042969	1	0	0	28
Sabatini2015	sgPM20D1_6	TAGGAGCAGCATAGCCACCA	NGG	chr1	205850021	+	PM20D1	0.187784999608994	0.651566982269287	1	0	0	30
Sabatini2015	sgPM20D1_7	AAAGTGAGCCATCAGCAGGT	NGG	chr1	205845435	+	PM20D1	0.117646999657154	0.600116014480591	1	0	4	49
Sabatini2015	sgPM20D1_8	ATATAATCCTGAGCAACCCA	NGG	chr1	205842198	-	PM20D1	0.179850995540619	0.63477897644043	1	0	1	29
Sabatini2015	sgPM20D1_9	CATCAGAAGGGCTGACGGGG	NGG	chr1	205832672	+	PM20D1	0.242263004183769	0.410613000392914	1	0	2	32
Sabatini2015	sgPM20D2_1	GCAGCGCGTCGTACTCGCAG	NGG	chr6	89146495	-	PM20D2	0.74922102689743	0.664198994636536	1	0	0	5
Sabatini2015	sgPM20D2_10	CGGCCACAACCTCATCGCTG	NGG	chr6	89146515	+	PM20D2	0.474940985441208	0.672272026538849	1	0	1	9
Sabatini2015	sgPM20D2_2	GGGCAGCATGAGGCCCGGAG	NGG	chr6	89146137	+	PM20D2	0.0764724016189575	0.580857992172241	1	0	4	93
Sabatini2015	sgPM20D2_3	GGCGGAGTGCATCGACGAGG	NGG	chr6	89146224	+	PM20D2	0.59401398897171	0.632632970809937	1	0	1	5
Sabatini2015	sgPM20D2_4	GAAGTGCGTCAGCACGCGGT	NGG	chr6	89146338	-	PM20D2	0.774672985076904	0.598447024822235	1	0	0	4
Sabatini2015	sgPM20D2_5	TCAGTAGCTCCAGCTCGGAG	NGG	chr6	89146213	-	PM20D2	0.22163499891758	0.71032702922821	1	0	2	26
Sabatini2015	sgPM20D2_6	GTGCGGCTGCACTGCCCAGG	NGG	chr6	89146383	-	PM20D2	0.191633999347687	0.581854999065399	1	0	0	38
Sabatini2015	sgPM20D2_7	GGAACCCCTGCAGAAGAAGA	NGG	chr6	89149276	+	PM20D2	0.129889994859695	0.558887004852295	1	0	5	61
Sabatini2015	sgPM20D2_8	GCTACTGAAGCTGCGCTCGG	NGG	chr6	89146206	+	PM20D2	0.583078026771545	0.565257012844086	1	0	1	8
Sabatini2015	sgPM20D2_9	GATCTGGAGCCAGCCCGAGC	NGG	chr6	89146275	+	PM20D2	0.30731800198555	0.362446010112763	1	0	0	22
Sabatini2015	sgPMAIP1_1	GTACCTGCTGGAGCCCGCGC	NGG	chr18	59900238	-	PMAIP1	0.296674013137817	0.426102995872498	1	0	0	20
Sabatini2015	sgPMAIP1_10	ATATCCAAACTCTTCTGCTC	NGG	chr18	59902723	+	PMAIP1	0.221027001738548	0.495312005281449	1	0	5	35
Sabatini2015	sgPMAIP1_2	ACGCTCAACCGAGCCCCGCG	NGG	chr18	59900202	+	PMAIP1	0.680633008480072	0.599330008029938	1	0	0	2
Sabatini2015	sgPMAIP1_3	GGCGGAGATGCCTGGGAAGA	NGG	chr18	59900170	+	PMAIP1	0.0775870978832245	0.448516994714737	1	0	3	66
Sabatini2015	sgPMAIP1_4	CGGCACCGGCGGAGATGCCT	NGG	chr18	59900163	+	PMAIP1	0.538174986839294	0.482670992612839	1	0	0	5
Sabatini2015	sgPMAIP1_5	TCAGATTCAGAAGTTTCTGC	NGG	chr18	59902723	-	PMAIP1	0.17417399585247	0.563205003738403	1	0	2	43
Sabatini2015	sgPMAIP1_6	GGTTCCTGAGCAGAAGAGTT	NGG	chr18	59902749	-	PMAIP1	0.182529002428055	0.34009400010109	1	0	7	45
Sabatini2015	sgPMAIP1_7	GCTACTCAACTCAGGAGATT	NGG	chr18	59902663	+	PMAIP1	0.241110995411873	0.379830002784729	1	2	5	95
Sabatini2015	sgPMAIP1_8	TCGAGTGTGCTACTCAACTC	NGG	chr18	59902655	+	PMAIP1	0.905502021312714	0.600646018981934	1	0	0	14
Sabatini2015	sgPMAIP1_9	TTGGAGACAAACTGAACTTC	NGG	chr18	59902682	+	PMAIP1	0.220881998538971	0.449573993682861	1	0	2	38
Sabatini2015	sgPMCH_1	GTTGGGGAAAGGCTTTCAGA	NGG	chr12	102197641	-	PMCH	0.101028002798557	0.622798979282379	1	5	13	64
Sabatini2015	sgPMCH_10	GTAGCTTTCCCAGCTGAGAA	NGG	chr12	102197086	-	PMCH	0.0915193036198616	0.482998013496399	1	4	1	42
Sabatini2015	sgPMCH_2	GAGCAGTTTCATGAACGAAG	NGG	chr12	102197560	-	PMCH	0.284619003534317	0.650282025337219	1	0	2	30
Sabatini2015	sgPMCH_3	GGTTTTATAGCCAGATTCAG	NGG	chr12	102197109	+	PMCH	0.114845000207424	0.585237979888916	1	0	4	60
Sabatini2015	sgPMCH_4	AATACATTCAGGTTGGGGAA	NGG	chr12	102197652	-	PMCH	0.113597996532917	0.557503998279572	1	0	1	70
Sabatini2015	sgPMCH_5	ATCAGTTATTGCTCCTTCCC	NGG	chr12	102197602	-	PMCH	0.235444992780685	0.405553013086319	1	0	1	36
Sabatini2015	sgPMCH_6	TCTGAACTCCATTCTCAGCT	NGG	chr12	102197056	+	PMCH	0.0819644033908844	0.559571027755737	1	0	2	80
Sabatini2015	sgPMCH_7	ATCAGACTTGCCAACAAGGT	NGG	chr12	102196650	+	PMCH	0.135206997394562	0.616191983222961	1	0	7	167
Sabatini2015	sgPMCH_8	GAAGAGTCTACCGACCTTGT	NGG	chr12	102196682	-	PMCH	0.55305802822113	0.493009001016617	1	0	0	10
Sabatini2015	sgPMCH_9	TTCAGTGCTCAGATGTATGC	NGG	chr12	102196705	-	PMCH	0.158837005496025	0.437536001205444	1	0	4	17
Sabatini2015	sgPMEL_1	TCAGGGAGCCAGGTGTGGGG	NGG	chr12	55958610	-	PMEL	0.0354181006550789	0.584599018096924	1	1	14	147
Sabatini2015	sgPMEL_10	GACCAAGAGCCAGATGGGCA	NGG	chr12	55958510	+	PMEL	0.124047003686428	0.601670980453491	1	0	1	59
Sabatini2015	sgPMEL_2	AGGACAGCCAGTGTATCCCC	NGG	chr12	55958590	-	PMEL	0.228979006409645	0.621397972106934	1	0	2	24
Sabatini2015	sgPMEL_3	GTGACTGTCTACCATCGCCG	NGG	chr12	55957997	-	PMEL	0.892705976963043	0.73664802312851	1	0	0	3
Sabatini2015	sgPMEL_4	GATAGGTAGCTCTCTAGCTG	NGG	chr12	55957003	+	PMEL	0.404767006635666	0.620736002922058	1	0	1	15
Sabatini2015	sgPMEL_5	GTGGCTGTACCATCCAGCAG	NGG	chr12	55956185	+	PMEL	0.222922995686531	0.627910971641541	1	0	2	28
Sabatini2015	sgPMEL_6	CGATACAGAACACAATCCAG	NGG	chr12	55956137	+	PMEL	0.251219004392624	0.706502020359039	1	0	1	17
Sabatini2015	sgPMEL_7	GCATGGAGATCTCATCGCCA	NGG	chr12	55955651	-	PMEL	0.28813099861145	0.597685992717743	1	0	2	18
Sabatini2015	sgPMEL_8	GCACAGGCTGGCACAGCCGC	NGG	chr12	55955592	+	PMEL	0.169925004243851	0.345816999673843	1	0	3	42
Sabatini2015	sgPMEL_9	CTGCACCAGATACTGAAGGG	NGG	chr12	55955565	-	PMEL	0.179879993200302	0.693975985050201	1	1	3	23
Sabatini2015	sgPMEPA1_1	TCAGCCGGCACAGCCAGGGG	NGG	chr20	57659588	-	PMEPA1	0.113989003002644	0.595797002315521	1	0	1	44
Sabatini2015	sgPMEPA1_10	GTGCTGCAGGTACGGATAGG	NGG	chr20	57652490	+	PMEPA1	0.641323983669281	0.439096003770828	1	0	0	16
Sabatini2015	sgPMEPA1_2	GTCAGGCAACGGAATCCCAG	NGG	chr20	57653053	-	PMEPA1	0.242210000753403	0.721502006053925	1	0	1	13
Sabatini2015	sgPMEPA1_3	GCGGGGCACTTACTGAGGAC	NGG	chr20	57659529	+	PMEPA1	0.493651002645493	0.519550025463104	1	0	0	14
Sabatini2015	sgPMEPA1_4	CCTGACACTGTGCTCTCCGA	NGG	chr20	57653048	+	PMEPA1	0.369621008634567	0.539696991443634	1	0	0	20
Sabatini2015	sgPMEPA1_5	ACCGTGCAGACAGCTTGTAG	NGG	chr20	57659595	+	PMEPA1	0.273586004972458	0.641268014907837	1	0	0	25
Sabatini2015	sgPMEPA1_6	GGAAGGATGCCTGTGGCCCT	NGG	chr20	57653086	-	PMEPA1	0.130740001797676	0.507118999958038	1	0	3	61
Sabatini2015	sgPMEPA1_7	GATAGGTGGGCTGGAAGCGG	NGG	chr20	57652504	+	PMEPA1	0.19794100522995	0.545274972915649	1	0	1	54
Sabatini2015	sgPMEPA1_8	GCCACGTGCTACGGCAGCGG	NGG	chr20	57652270	-	PMEPA1	0.386029005050659	0.462754994630814	1	0	0	6
Sabatini2015	sgPMEPA1_9	GAAGCGCTCCCGCTGGGCGA	NGG	chr20	57652526	+	PMEPA1	0.66356897354126	0.389560997486115	1	0	0	2
Sabatini2015	sgPMF1-BGLAP_10	CTTCAGAAGCTGGTCGCCGC	NGG	chr1	156213150	+	PMF1-BGLAP	0.429250985383987	0.470584988594055	1	0	0	13
Sabatini2015	sgPMF1_1	GAAGCTCCTCGACACCATGG	NGG	chr1	156213119	+	PMF1	0.402231991291046	0.710749983787537	1	0	0	17
Sabatini2015	sgPMF1_10	GGAGCTGCAGCTACAGGTCC	NGG	chr1	156236440	+	PMF1	0.12661300599575	0.449409991502762	1	0	2	70
Sabatini2015	sgPMF1_2	GAGGAGCTTCACCCTCGAAA	NGG	chr1	156213128	-	PMF1	0.545617997646332	0.50957602262497	1	0	0	10
Sabatini2015	sgPMF1_3	GCGTCCACTTTACCTGCCGG	NGG	chr1	156213188	-	PMF1	0.756722986698151	0.68318498134613	1	0	0	3
Sabatini2015	sgPMF1_4	GCGCCATGTGCAGAAACAGG	NGG	chr1	156236365	+	PMF1	0.206058993935585	0.663941025733948	1	0	1	45
Sabatini2015	sgPMF1_5	AGTAGCGCCAATCTAGGCAG	NGG	chr1	156213027	+	PMF1	0.639836013317108	0.548004984855652	1	0	0	4
Sabatini2015	sgPMF1_6	CTGAAGAAAAGTGTCCACCA	NGG	chr1	156213155	-	PMF1	0.22520700097084	0.70150899887085	1	2	2	44
Sabatini2015	sgPMF1_7	GGAGGCCGAGAACCAGCAGC	NGG	chr1	156236383	+	PMF1	0.11498499661684	0.494796007871628	1	0	5	70
Sabatini2015	sgPMF1_8	GGAAATCTCTGACATCAAAG	NGG	chr1	156233629	+	PMF1	0.209417998790741	0.683170020580292	1	0	0	37
Sabatini2015	sgPMF1_9	GCAGCTGGCAGATGCCGTCC	NGG	chr1	156236398	+	PMF1	0.198256000876427	0.471552014350891	1	0	0	36
Sabatini2015	sgPMFBP1_1	GGAGTACCAGAACCTGGTGA	NGG	chr16	72136768	-	PMFBP1	0.283452987670898	0.639733016490936	1	0	1	19
Sabatini2015	sgPMFBP1_10	TAAGCAGGACAAGTCCAAGG	NGG	chr16	72132850	-	PMFBP1	0.172833994030952	0.721463978290558	1	0	2	31
Sabatini2015	sgPMFBP1_2	GAGGCAGCTTCAGAAGACAG	NGG	chr16	72130284	-	PMFBP1	0.0791554003953934	0.69479501247406	1	0	12	75
Sabatini2015	sgPMFBP1_3	GAAGAAAGCTCAGCTGGAAG	NGG	chr16	72125345	-	PMFBP1	0.0603284016251564	0.533800005912781	1	4	2	124
Sabatini2015	sgPMFBP1_4	GCAGCTCAGGGAGTTCCAGG	NGG	chr16	72124832	-	PMFBP1	0.109467998147011	0.716845989227295	1	0	5	77
Sabatini2015	sgPMFBP1_5	GCAGAACGGAGTCCACACAG	NGG	chr16	72119969	-	PMFBP1	0.201544001698494	0.724493980407715	1	0	3	28
Sabatini2015	sgPMFBP1_6	ACGATGTCTGCAAGAGACAG	NGG	chr16	72164839	-	PMFBP1	0.199570000171661	0.686711013317108	1	0	1	24
Sabatini2015	sgPMFBP1_7	CAATCAGCTCTGCATGGAGG	NGG	chr16	72164802	-	PMFBP1	0.110595002770424	0.553214013576508	1	0	2	62
Sabatini2015	sgPMFBP1_8	GTAGGACAAGAAGCAAGCAC	NGG	chr16	72154462	-	PMFBP1	0.187043994665146	0.636048018932343	1	0	2	32
Sabatini2015	sgPMFBP1_9	GCCAAGTGAAGATGTTGCAG	NGG	chr16	72150653	-	PMFBP1	0.113684996962547	0.5555220246315	1	1	2	55
Sabatini2015	sgPML_1	GCTGTGCTCAGGATGCCTGG	NGG	chr15	73998098	+	PML	0.100123003125191	0.712297022342682	1	0	6	56
Sabatini2015	sgPML_10	AGCGCGCACGAGCAGCACAG	NGG	chr15	74022874	-	PML	0.365806996822357	0.711667001247406	1	0	1	10
Sabatini2015	sgPML_2	AGTCGGCCGACTCTTTGCAG	NGG	chr15	73998285	-	PML	0.974729001522064	0.626102983951569	1	0	0	1
Sabatini2015	sgPML_3	AGTGCTTCGAGGCACACCAG	NGG	chr15	73998322	+	PML	0.290998995304108	0.698827028274536	1	1	1	13
Sabatini2015	sgPML_4	AGAGATCCAGCAGCGACAGG	NGG	chr15	74022917	+	PML	0.392515987157822	0.558982014656067	1	0	0	29
Sabatini2015	sgPML_5	GCTGCAGCACAGCATCCAGG	NGG	chr15	74023197	-	PML	0.136902004480362	0.679302990436554	1	0	5	77
Sabatini2015	sgPML_6	TCAGCTCTTGCATCACCCAG	NGG	chr15	74023381	+	PML	0.239167004823685	0.697192013263702	1	0	1	30
Sabatini2015	sgPML_7	CTGGGGCCTCGGAGATCGGG	NGG	chr15	73994847	-	PML	0.40370100736618	0.507676005363464	1	0	0	14
Sabatini2015	sgPML_8	GGAACTCCTCCTCCGAAGCG	NGG	chr15	73998030	-	PML	0.510330021381378	0.570977985858917	1	0	1	9
Sabatini2015	sgPML_9	GGTTCCTCAAGCACGAGGCC	NGG	chr15	73998343	+	PML	0.274529993534088	0.518415987491608	1	0	1	16
Sabatini2015	sgPMM1_1	AAGTAGAGTGCAGATCGGTG	NGG	chr22	41586151	-	PMM1	0.370997995138168	0.714798986911774	1	0	0	12
Sabatini2015	sgPMM1_10	GCCATTCCGGAACTCGATGA	NGG	chr22	41584030	+	PMM1	0.901804983615875	0.554506003856659	1	0	0	3
Sabatini2015	sgPMM1_2	GGAGCTGCACCCTGGAGGAG	NGG	chr22	41584004	-	PMM1	0.0484981015324593	0.580573976039887	1	0	6	136
Sabatini2015	sgPMM1_3	GAGGACGCGCTCCTTCCTGC	NGG	chr22	41589760	+	PMM1	0.183056995272636	0.506241977214813	1	0	1	17
Sabatini2015	sgPMM1_4	CGTCCACGTCAAACAGGCAG	NGG	chr22	41589741	+	PMM1	0.367534011602402	0.593623995780945	1	0	0	13
Sabatini2015	sgPMM1_5	ATAGAAAATTGACCCTGAGG	NGG	chr22	41586196	-	PMM1	0.158822000026703	0.638724029064179	1	0	3	38
Sabatini2015	sgPMM1_6	TGTGTTTGCCGAGAACGGGA	NGG	chr22	41584583	-	PMM1	0.265655994415283	0.655891001224518	1	0	1	9
Sabatini2015	sgPMM1_7	CGTGGACGGGACCCTCACGC	NGG	chr22	41589748	-	PMM1	0.403057008981705	0.638801991939545	1	0	1	7
Sabatini2015	sgPMM1_8	GGGACGGTGCAGTATAAGCA	NGG	chr22	41584567	-	PMM1	0.625266015529633	0.681941986083984	1	0	0	8
Sabatini2015	sgPMM1_9	TGAGCAGGGCCATGTAGCTG	NGG	chr22	41584296	+	PMM1	0.151906996965408	0.536742985248566	1	0	5	73
Sabatini2015	sgPMM2_1	ATGGGACCCTCACCGCCCCG	NGG	chr16	8797922	+	PMM2	0.248120993375778	0.734622001647949	1	0	2	17
Sabatini2015	sgPMM2_10	ACTGGGGACATGGCAGCGCC	NGG	chr16	8797873	+	PMM2	0.154798999428749	0.459228008985519	1	0	4	43
Sabatini2015	sgPMM2_2	GCCACTTACCTGCCGCGGGG	NGG	chr16	8797956	-	PMM2	0.454782992601395	0.546041011810303	1	0	0	14
Sabatini2015	sgPMM2_3	GGCTTGGTAGCATACAAAGA	NGG	chr16	8804801	+	PMM2	0.288664013147354	0.491793006658554	1	1	2	20
Sabatini2015	sgPMM2_4	GAGATACTGTCTGCGACATG	NGG	chr16	8813033	+	PMM2	0.344265013933182	0.599129021167755	1	0	1	18
Sabatini2015	sgPMM2_5	GGGTCCCATCCACGTCGAAG	NGG	chr16	8797930	-	PMM2	0.526076018810272	0.660803973674774	1	0	0	7
Sabatini2015	sgPMM2_6	AGCGCTCTGCCTCTTCGACG	NGG	chr16	8797899	+	PMM2	0.718066990375519	0.63306999206543	1	0	0	7
Sabatini2015	sgPMM2_7	ATCGGACTTTGAGAAAGTGC	NGG	chr16	8801869	+	PMM2	0.523899018764496	0.58313798904419	1	0	0	10
Sabatini2015	sgPMM2_8	GCTGCAGCTTCTTCCAATAG	NGG	chr16	8811141	-	PMM2	0.128965005278587	0.597598016262054	1	0	8	60
Sabatini2015	sgPMM2_9	CAATACCTATGGAAAACGTG	NGG	chr16	8811718	-	PMM2	0.258904993534088	0.694221019744873	1	0	2	31
Sabatini2015	sgPMP22_1	GTGATGATGAGAAACAGTGG	NGG	chr17	15259099	+	PMP22	0.103807002305985	0.744350016117096	1	0	8	70
Sabatini2015	sgPMP22_10	GGCACTCACGCTGACGATCG	NGG	chr17	15260640	+	PMP22	0.413792997598648	0.602532029151917	1	0	1	12
Sabatini2015	sgPMP22_2	GCACCAGCACCGCGACGTGG	NGG	chr17	15260675	+	PMP22	0.342808991670609	0.630279004573822	1	0	1	13
Sabatini2015	sgPMP22_3	ACAGTGGTGGACATTTCCTG	NGG	chr17	15259112	+	PMP22	0.164795994758606	0.721957981586456	1	0	2	37
Sabatini2015	sgPMP22_4	GATGATCGACAGGATCATGG	NGG	chr17	15239567	+	PMP22	0.837264001369476	0.751231014728546	1	0	0	3
Sabatini2015	sgPMP22_5	CGATGATACTCAGCAACAGG	NGG	chr17	15260699	+	PMP22	0.516004025936127	0.668352007865906	1	0	0	13
Sabatini2015	sgPMP22_6	TATCATCGTCCTCCACGTCG	NGG	chr17	15260706	-	PMP22	0.576403021812439	0.696098029613495	1	0	0	2
Sabatini2015	sgPMP22_7	TAGCAATGGATCGTGGGCAA	NGG	chr17	15259195	-	PMP22	0.352856010198593	0.54576700925827	1	0	2	13
Sabatini2015	sgPMP22_8	TGAAGAGTTGGCAGAAGAAC	NGG	chr17	15239524	+	PMP22	0.106749996542931	0.39852300286293	1	0	2	67
Sabatini2015	sgPMP22_9	CAACTCTTCACCCTCACCAA	NGG	chr17	15239533	-	PMP22	0.262786000967026	0.55716997385025	1	1	0	30
Sabatini2015	sgPMP2_1	GGTCTTTCTATTGTCAGCTG	NGG	chr8	81444819	+	PMP2	0.181930005550384	0.542026996612549	1	0	1	23
Sabatini2015	sgPMP2_10	AGACAAGTTTCCAGGTGCCC	NGG	chr8	81447349	+	PMP2	0.234927996993065	0.515204012393951	1	0	2	31
Sabatini2015	sgPMP2_2	GATTCAGTGATCCTCTCTGC	NGG	chr8	81444567	+	PMP2	0.255270004272461	0.430142998695374	1	0	3	16
Sabatini2015	sgPMP2_3	AATCAAGTGCAGAGATGGGA	NGG	chr8	81444570	-	PMP2	0.0715664997696877	0.565360009670258	1	0	3	65
Sabatini2015	sgPMP2_4	AGTGAATGGGAAAATGGTAG	NGG	chr8	81444520	-	PMP2	0.073149099946022	0.656902015209198	1	0	14	122
Sabatini2015	sgPMP2_5	ACGATGAGCAACAAATTCCT	NGG	chr8	81447388	-	PMP2	0.336005002260208	0.581775009632111	1	0	0	21
Sabatini2015	sgPMP2_6	TGACGATTACATGAAAGCTC	NGG	chr8	81447335	-	PMP2	0.343140989542007	0.433542013168335	1	0	0	17
Sabatini2015	sgPMP2_7	GGGGTTAGCCACCAGAAAAC	NGG	chr8	81444984	-	PMP2	0.213517993688583	0.36065199971199	1	0	1	25
Sabatini2015	sgPMP2_8	CAAATTTCCCAGTTTTCTGG	NGG	chr8	81444954	+	PMP2	0.0795262008905411	0.528590977191925	1	0	3	83
Sabatini2015	sgPMP2_9	AGCATCGTAACCCTGCAGAG	NGG	chr8	81444600	-	PMP2	0.339547008275986	0.724025011062622	1	0	1	12
Sabatini2015	sgPMPCA_1	TAGCAAAGGCTTGGACACGG	NGG	chr9	136414582	+	PMPCA	0.276773989200592	0.750238001346588	1	0	0	15
Sabatini2015	sgPMPCA_10	GTGGCTCTGGGTCAGGCCGC	NGG	chr9	136416367	-	PMPCA	0.108235999941826	0.446170002222061	1	0	3	39
Sabatini2015	sgPMPCA_2	GATGTGCGTGAGCTCGGGGA	NGG	chr9	136418078	-	PMPCA	0.619156002998352	0.413145989179611	1	0	1	25
Sabatini2015	sgPMPCA_3	AGCAGACACAGCATACATGG	NGG	chr9	136414579	-	PMPCA	0.0549180991947651	0.772909998893738	1	1	17	233
Sabatini2015	sgPMPCA_4	GGATCCACACCTGTTAGCCG	NGG	chr9	136414656	-	PMPCA	0.7759690284729	0.635667026042938	1	0	0	3
Sabatini2015	sgPMPCA_5	GACATGTCCAATGTCAGCCT	NGG	chr9	136418025	+	PMPCA	0.295673996210098	0.570429027080536	1	0	0	23
Sabatini2015	sgPMPCA_6	GCCGGCCAGCACCATGCGGT	NGG	chr9	136417081	-	PMPCA	0.551388025283814	0.524848997592926	1	0	0	11
Sabatini2015	sgPMPCA_7	CGTGGAGCACGAGCATCTGG	NGG	chr9	136417087	+	PMPCA	0.415113985538483	0.585866987705231	1	0	2	20
Sabatini2015	sgPMPCA_8	GAGACGCAAGATGGCGGCTG	NGG	chr9	136410658	+	PMPCA	0.176514998078346	0.450580000877381	1	0	1	29
Sabatini2015	sgPMPCA_9	GCTTACGTTGGAAAAGCATG	NGG	chr9	136412844	+	PMPCA	0.20932400226593	0.626722991466522	2	1	1	13
Sabatini2015	sgPMPCB_1	GTATACAGTCTGCTCTCTGG	NGG	chr7	103300272	-	PMPCB	0.30588299036026	0.6387580037117	1	1	4	22
Sabatini2015	sgPMPCB_10	AGAGTAGCTTCGGAAGACTC	NGG	chr7	103298669	+	PMPCB	0.643175005912781	0.468647003173828	1	0	0	10
Sabatini2015	sgPMPCB_2	TACAAGTGTCACAGAAAGTG	NGG	chr7	103311654	+	PMPCB	0.096924401819706	0.63053297996521	1	0	8	59
Sabatini2015	sgPMPCB_3	TGTTGTCATCCGCGGCGCGG	NGG	chr7	103297484	+	PMPCB	0.64860999584198	0.609144985675812	1	0	0	2
Sabatini2015	sgPMPCB_4	AAGTGGACTCAGAGTAGCTT	NGG	chr7	103298659	+	PMPCB	0.458752989768982	0.438749998807907	1	0	1	19
Sabatini2015	sgPMPCB_5	GAAGAGATCCCAGTTAGATC	NGG	chr7	103300185	+	PMPCB	0.518715023994446	0.468088001012802	1	0	0	10
Sabatini2015	sgPMPCB_6	GCAGAGATTGAACGTGAGCG	NGG	chr7	103303888	+	PMPCB	0.451364994049072	0.577661991119385	1	0	0	20
Sabatini2015	sgPMPCB_7	TCTTGCTTCAAGCTCAGGGA	NGG	chr7	103311889	-	PMPCB	0.12202200293541	0.500450015068054	1	0	2	43
Sabatini2015	sgPMPCB_8	AGCAGAAATGGCGGCTGCGG	NGG	chr7	103297452	+	PMPCB	0.19021800160408	0.467916995286941	1	0	1	28
Sabatini2015	sgPMPCB_9	AGCGAGAGTCTTCTAATCCG	NGG	chr7	103297522	+	PMPCB	0.811406016349793	0.613699972629547	1	0	1	2
Sabatini2015	sgPMS1_1	TGAGGTGCGAGATAACGGGG	NGG	chr2	189795791	+	PMS1	0.618353009223938	0.733591020107269	1	0	0	7
Sabatini2015	sgPMS1_10	GAGTGGTCTGCATCACACTT	NGG	chr2	189852697	-	PMS1	0.676832020282745	0.570927023887634	1	0	0	13
Sabatini2015	sgPMS1_2	GCAGATGACCAAAGATACAG	NGG	chr2	189867844	+	PMS1	0.128487005829811	0.678898990154266	1	0	2	46
Sabatini2015	sgPMS1_3	CAGTATGTTTTAGATGGCAG	NGG	chr2	189805693	+	PMS1	0.112861998379231	0.548551023006439	1	0	7	53
Sabatini2015	sgPMS1_4	TCTGCAGATGAGTGGAGCAG	NGG	chr2	189854751	+	PMS1	0.12338499724865	0.638140976428986	1	0	3	64
Sabatini2015	sgPMS1_5	GCTTGTGGCACCAGCATCCA	NGG	chr2	189791925	-	PMS1	0.345528990030289	0.550391972064972	1	0	1	26
Sabatini2015	sgPMS1_6	AAACCATTCGCTGTAAGACG	NGG	chr2	189867908	-	PMS1	0.780470013618469	0.66753500699997	1	0	0	3
Sabatini2015	sgPMS1_7	TTACCTTGACCAAGATGTGA	NGG	chr2	189805757	-	PMS1	0.186611995100975	0.559144973754883	1	0	2	25
Sabatini2015	sgPMS1_8	ACTAAGAACGATGTCAGCTG	NGG	chr2	189854354	-	PMS1	0.0813445001840591	0.64171302318573	1	0	5	92
Sabatini2015	sgPMS1_9	GTGGAAGACATTGAGTGAAG	NGG	chr2	189855095	+	PMS1	0.12958799302578	0.591407001018524	1	0	4	62
Sabatini2015	sgPMS2_1	GTTGCGAGATTAGTTGGCTG	NGG	chr7	5987046	+	PMS2	0.35096600651741	0.578275978565216	1	0	1	14
Sabatini2015	sgPMS2_10	GGTCTGCAGACTCGTGAATG	NGG	chr7	5992057	-	PMS2	0.345046997070313	0.571057975292206	1	0	1	17
Sabatini2015	sgPMS2_2	GAACTCATAGAAAAGTCCAG	NGG	chr7	5986893	+	PMS2	0.25551500916481	0.737993001937866	1	0	0	34
Sabatini2015	sgPMS2_3	TTACCTTCAACATCCAGCAG	NGG	chr7	5989795	+	PMS2	0.220522001385689	0.600090980529785	1	0	0	34
Sabatini2015	sgPMS2_4	GTATGCGGCCAGCTCCCCAG	NGG	chr7	5987210	-	PMS2	0.0818018987774849	0.719654977321625	1	0	1	31
Sabatini2015	sgPMS2_5	GCGGCCTTGTGACCCAGCAA	NGG	chr7	5995554	-	PMS2	0.367644011974335	0.609817028045654	1	0	1	24
Sabatini2015	sgPMS2_6	CGACTGATGTTTGATCACAA	NGG	chr7	6002589	-	PMS2	0.217199996113777	0.640886008739471	1	0	11	5
Sabatini2015	sgPMS2_7	GACTGTGGTCCCTCTGGGGC	NGG	chr7	6002518	+	PMS2	0.0630853995680809	0.269722014665604	1	13	2	40
Sabatini2015	sgPMS2_8	GGAGTATGCCAAAATGGTCC	NGG	chr7	5999275	-	PMS2	0.317023992538452	0.557852029800415	1	0	0	22
Sabatini2015	sgPMS2_9	GCAGCTGAACAAAAGGAATG	NGG	chr7	5997392	+	PMS2	0.102860003709793	0.626066982746124	1	0	4	66
Sabatini2015	sgPMVK_1	TGAGTGGACCAGAGAGCCGG	NGG	chr1	154932368	+	PMVK	0.203859999775887	0.628648996353149	1	0	2	24
Sabatini2015	sgPMVK_10	TCAGCGGCAAGAGGAAATCC	NGG	chr1	154936644	-	PMVK	0.193556994199753	0.595192015171051	1	0	1	29
Sabatini2015	sgPMVK_2	GAACAGCAGTACCAGCCGCG	NGG	chr1	154936643	+	PMVK	0.159703999757767	0.740709006786346	1	0	0	62
Sabatini2015	sgPMVK_3	GGACACCAGCACCTACAAGG	NGG	chr1	154929146	-	PMVK	0.286913007497788	0.747469007968903	1	0	2	20
Sabatini2015	sgPMVK_4	GGAGAGTGTCTGACATCCAG	NGG	chr1	154926466	-	PMVK	0.116777002811432	0.682866990566254	1	1	1	70
Sabatini2015	sgPMVK_5	GAGCAGAGCCGACAGCAGCG	NGG	chr1	154926392	-	PMVK	0.138906002044678	0.729825973510742	1	0	5	44
Sabatini2015	sgPMVK_6	CGGAAGGACATGATCCGCTG	NGG	chr1	154929118	-	PMVK	0.628162980079651	0.69590300321579	1	0	1	4
Sabatini2015	sgPMVK_7	CGGGAAGGACTTCGTGACCG	NGG	chr1	154936625	-	PMVK	0.578943014144898	0.6649209856987	1	0	0	5
Sabatini2015	sgPMVK_8	GGCGTTTCTCCTCTCCCCAG	NGG	chr1	154929082	+	PMVK	0.132845997810364	0.630537986755371	1	0	0	50
Sabatini2015	sgPMVK_9	GACGGTCCGCGTTGTAGCGT	NGG	chr1	154926414	-	PMVK	1	0.499554991722107	1	0	0	0
Sabatini2015	sgPNCK_1	GCTGCTGAAGAAACACACGG	NGG	chrX	153673070	-	PNCK	0.146874994039536	0.846086025238037	1	0	1	33
Sabatini2015	sgPNCK_10	GCGCGGCTCCTACACAGAGA	NGG	chrX	153671981	-	PNCK	0.443154007196426	0.63163697719574	1	0	0	6
Sabatini2015	sgPNCK_2	GAAGGATGCCAGCCATCTGG	NGG	chrX	153671963	-	PNCK	0.114243999123573	0.579962015151978	1	0	1	44
Sabatini2015	sgPNCK_3	GCAGGTAGGAGACGGCGCCA	NGG	chrX	153671911	+	PNCK	0.312700003385544	0.634446978569031	1	0	1	26
Sabatini2015	sgPNCK_4	GGAGCAGAAACCCTACGGGA	NGG	chrX	153671346	-	PNCK	0.176783993840218	0.658379018306732	1	0	0	28
Sabatini2015	sgPNCK_5	GGATGTAGGAGATGACGCCC	NGG	chrX	153671285	+	PNCK	0.284990012645721	0.58959698677063	1	0	3	15
Sabatini2015	sgPNCK_6	CAGGGGTGCCTTCTCCGAGG	NGG	chrX	153672699	-	PNCK	0.111092001199722	0.619845986366272	1	0	7	35
Sabatini2015	sgPNCK_7	GGTGGTGCTGGCCCAGGAGC	NGG	chrX	153672681	-	PNCK	0.0437792986631393	0.29721799492836	1	0	11	139
Sabatini2015	sgPNCK_8	GAAGGCCCTCCGGGGCAAGG	NGG	chrX	153672621	-	PNCK	0.32166200876236	0.578378021717072	1	0	2	34
Sabatini2015	sgPNCK_9	GTTCCATGGCCAGGTAGAGG	NGG	chrX	153672126	+	PNCK	0.298422008752823	0.569728970527649	1	0	2	29
Sabatini2015	sgPNISR_1	GAAGATGCTGAAGGAGGGGA	NGG	chr6	99408130	-	PNISR	0.0214464999735355	0.584289014339447	1	0	15	201
Sabatini2015	sgPNISR_10	GGCCCTTGAACCAGCAACAA	NGG	chr6	99414624	-	PNISR	0.197714000940323	0.55232298374176	1	0	6	40
Sabatini2015	sgPNISR_2	GAAGGGATGTGGGATCAAGG	NGG	chr6	99414664	-	PNISR	0.0995784029364586	0.751399993896484	1	3	9	83
Sabatini2015	sgPNISR_3	GGATGAAATCCACCTTGCGG	NGG	chr6	99409303	+	PNISR	0.40701499581337	0.622829020023346	1	0	0	13
Sabatini2015	sgPNISR_4	GGAGGTGCTGGAGGTCCTGG	NGG	chr6	99409261	+	PNISR	0.0226668007671833	0.528133988380432	1	1	31	314
Sabatini2015	sgPNISR_5	GAGGACAGCCTTGGCAGCAG	NGG	chr6	99414645	-	PNISR	0.0506227016448975	0.551469027996063	1	0	4	94
Sabatini2015	sgPNISR_6	CCCACTGCAAAATTATCGGG	NGG	chr6	99410765	+	PNISR	0.554674983024597	0.668772995471954	1	0	0	8
Sabatini2015	sgPNISR_7	AAACAGACGCAGTAAAACGC	NGG	chr6	99408276	-	PNISR	0.451413005590439	0.688318014144898	1	0	1	9
Sabatini2015	sgPNISR_8	GCACACCGCAAAGCAACGAA	NGG	chr6	99404623	-	PNISR	0.0551486983895302	0.6545529961586	1	0	1	56
Sabatini2015	sgPNISR_9	GAAGATGAGAGGAGTGACAG	NGG	chr6	99402677	-	PNISR	0.0666308030486107	0.577932000160217	1	0	10	148
Sabatini2015	sgPNKD_1	GGATCTGAACATGGCGGCGG	NGG	chr2	218270525	+	PNKD	0.231220006942749	0.425125986337662	1	1	0	30
Sabatini2015	sgPNKD_10	CTGTCCTGCAGGGACCACAG	NGG	chr2	218341522	+	PNKD	0.0769452974200249	0.618149995803833	1	1	6	96
Sabatini2015	sgPNKD_2	GCAGCTGCTGTCGGTAGAAG	NGG	chr2	218339837	-	PNKD	0.275849014520645	0.589890003204346	1	0	1	33
Sabatini2015	sgPNKD_3	AGAGCTCACCATTGAAGAGG	NGG	chr2	218339906	-	PNKD	0.195622995495796	0.603514015674591	1	0	0	30
Sabatini2015	sgPNKD_4	GTTGTCCGAGAGGACAGGGA	NGG	chr2	218340065	-	PNKD	0.117168001830578	0.59627902507782	1	0	3	26
Sabatini2015	sgPNKD_5	GGAACCGTGACCTCAGCCGG	NGG	chr2	218341547	+	PNKD	0.383179992437363	0.690550029277802	1	0	0	17
Sabatini2015	sgPNKD_6	GTGTACGGGAGCCCTCAGGA	NGG	chr2	218341585	+	PNKD	0.17349199950695	0.688802003860474	1	0	0	29
Sabatini2015	sgPNKD_7	GGTAGGTCATGAGTATGCAG	NGG	chr2	218344449	+	PNKD	0.316962003707886	0.69768500328064	1	0	1	17
Sabatini2015	sgPNKD_8	GGAAGATGCAGTGGGTGCAG	NGG	chr2	218344523	+	PNKD	0.052819699048996	0.552021980285645	1	0	16	96
Sabatini2015	sgPNKD_9	GAGGTACCCGAGCCAGGTGC	NGG	chr2	218339818	-	PNKD	0.253001987934113	0.499381005764008	1	0	0	24
Sabatini2015	sgPNKP_1	GGACCCAGGAGTTGAAGCCG	NGG	chr19	49865400	-	PNKP	0.141660004854202	0.661392986774445	1	0	4	59
Sabatini2015	sgPNKP_10	GAGGTGCTTCTTGAGAAAGG	NGG	chr19	49862073	+	PNKP	0.104309000074863	0.707540988922119	1	0	5	54
Sabatini2015	sgPNKP_2	GCAGCTGGGGTGAAACCCCA	NGG	chr19	49865152	-	PNKP	0.173640996217728	0.600513994693756	1	0	2	39
Sabatini2015	sgPNKP_3	GCTCCGAGAGCTGGAAGCCG	NGG	chr19	49864208	-	PNKP	0.150094002485275	0.499085992574692	1	0	4	25
Sabatini2015	sgPNKP_4	GGAGTTCAAGGCCAAGGTGG	NGG	chr19	49864017	-	PNKP	0.0268201008439064	0.513709008693695	1	1	10	209
Sabatini2015	sgPNKP_5	GTGAGACAGCCCTGAAGCAA	NGG	chr19	49861843	-	PNKP	0.223193004727364	0.585708022117615	1	0	2	31
Sabatini2015	sgPNKP_6	TGGCGGTGAAGAGGAAGCAG	NGG	chr19	49861636	+	PNKP	0.0534993000328541	0.56098997592926	1	0	5	111
Sabatini2015	sgPNKP_7	GACACCAGAGGGGTGCCAGG	NGG	chr19	49865247	+	PNKP	0.149947002530098	0.651423990726471	1	0	4	47
Sabatini2015	sgPNKP_8	GAGAAAGAACTCCTCAGGCG	NGG	chr19	49862412	+	PNKP	0.278683006763458	0.64198899269104	1	0	1	23
Sabatini2015	sgPNKP_9	GGCCTCACCGGATCAAAGGC	NGG	chr19	49862362	+	PNKP	0.333254992961884	0.417921990156174	1	0	0	14
Sabatini2015	sgPNLDC1_1	GGATAAAGACCAAATCAAGG	NGG	chr6	159805988	+	PNLDC1	0.174271002411842	0.7605299949646	1	0	2	58
Sabatini2015	sgPNLDC1_10	TCATCCTCAGCGTCAAAAGG	NGG	chr6	159818988	+	PNLDC1	0.309136986732483	0.62888902425766	1	0	1	23
Sabatini2015	sgPNLDC1_2	TGATTGACGAAGTGACGCGG	NGG	chr6	159806011	+	PNLDC1	0.992394983768463	0.77419501543045	1	0	0	1
Sabatini2015	sgPNLDC1_3	GCGGTGGCTGGAGCTGGCCA	NGG	chr6	159806027	+	PNLDC1	0.0996797010302544	0.559011995792389	1	0	1	78
Sabatini2015	sgPNLDC1_4	GCACCGTCCAGATGTTGGGG	NGG	chr6	159808801	-	PNLDC1	0.240707993507385	0.570132970809937	1	0	2	22
Sabatini2015	sgPNLDC1_5	TGTAGGAGATGAATTTCCCG	NGG	chr6	159813595	+	PNLDC1	0.407310992479324	0.648635983467102	1	0	1	12
Sabatini2015	sgPNLDC1_6	GTTTTCCGCTATTGAAGGAG	NGG	chr6	159803280	+	PNLDC1	0.456896990537643	0.594669997692108	1	0	0	8
Sabatini2015	sgPNLDC1_7	GGTTTGCCCCTACCTGGGAG	NGG	chr6	159810107	-	PNLDC1	0.196786999702454	0.451680988073349	1	0	2	24
Sabatini2015	sgPNLDC1_8	TGAGAACAGGAAATAGGCTG	NGG	chr6	159811750	-	PNLDC1	0.094990998506546	0.558628976345062	1	0	5	92
Sabatini2015	sgPNLDC1_9	GGAAAGGATGACTCGGGCAC	NGG	chr6	159818583	-	PNLDC1	0.318298012018204	0.472328007221222	1	0	1	21
Sabatini2015	sgPNLIPRP1_1	GAAACTGTTCGAGGTGGAGG	NGG	chr10	116594728	+	PNLIPRP1	0.172585994005203	0.577081024646759	1	0	1	32
Sabatini2015	sgPNLIPRP1_10	GATTGCAAGCCACAAAGTCC	NGG	chr10	116600072	-	PNLIPRP1	0.248604997992516	0.501434028148651	1	0	5	23
Sabatini2015	sgPNLIPRP1_2	GGTGGCACCCACTTTGGGGA	NGG	chr10	116605517	-	PNLIPRP1	0.145879000425339	0.392181992530823	1	2	1	38
Sabatini2015	sgPNLIPRP1_3	CAGTGTCAGAAAAGCACCCG	NGG	chr10	116591814	-	PNLIPRP1	0.374202996492386	0.660336017608643	1	0	1	22
Sabatini2015	sgPNLIPRP1_4	TCTGACACTGAGCCCTGGGG	NGG	chr10	116591805	+	PNLIPRP1	0.106353998184204	0.516301989555359	1	0	0	62
Sabatini2015	sgPNLIPRP1_5	TTGTTGATGGATCAGAGAGG	NGG	chr10	116592442	-	PNLIPRP1	0.132146000862122	0.661643981933594	1	0	3	56
Sabatini2015	sgPNLIPRP1_6	TGTTCTTCCAGACAGTGTGA	NGG	chr10	116604069	-	PNLIPRP1	0.159211993217468	0.675854027271271	1	0	6	41
Sabatini2015	sgPNLIPRP1_7	TGCCAACAACGTGCGAGTGG	NGG	chr10	116594806	+	PNLIPRP1	0.670538008213043	0.507925987243652	1	0	0	6
Sabatini2015	sgPNLIPRP1_8	CATAGGTCTCACCCAAGAAT	NGG	chr10	116597958	-	PNLIPRP1	0.392286986112595	0.512006998062134	1	0	2	7
Sabatini2015	sgPNLIPRP1_9	GGATCTAGATGGCATCTGGG	NGG	chr10	116598143	+	PNLIPRP1	0.236706003546715	0.63389402627945	1	0	4	33
Sabatini2015	sgPNLIPRP3_1	CCAGGTGTGCTCCCAAGCTG	NGG	chr10	116455784	-	PNLIPRP3	0.142517998814583	0.55288702249527	1	0	5	42
Sabatini2015	sgPNLIPRP3_10	AAGATGGTTTACCATGGACC	NGG	chr10	116436746	+	PNLIPRP3	0.321877986192703	0.614763021469116	1	0	1	14
Sabatini2015	sgPNLIPRP3_2	AAGATGACCACAAGCATCAA	NGG	chr10	116461198	-	PNLIPRP3	0.353478997945786	0.50246000289917	1	0	0	35
Sabatini2015	sgPNLIPRP3_3	GGCATGGTTACAGTCAAAGA	NGG	chr10	116466080	-	PNLIPRP3	0.266131997108459	0.583096981048584	1	0	2	28
Sabatini2015	sgPNLIPRP3_4	GATTGTGTATAGTGTAGAGC	NGG	chr10	116436850	-	PNLIPRP3	0.322324991226196	0.554168999195099	1	0	3	7
Sabatini2015	sgPNLIPRP3_5	GGGTCAAGGATACCAGGCCT	NGG	chr10	116455796	+	PNLIPRP3	0.209039002656937	0.520096004009247	1	0	2	29
Sabatini2015	sgPNLIPRP3_6	CAACAAAGTTGGCATCCGAG	NGG	chr10	116461042	-	PNLIPRP3	0.283461004495621	0.727563977241516	1	0	0	15
Sabatini2015	sgPNLIPRP3_7	AGTGGAAGCGAAGTCACTCA	NGG	chr10	116471796	+	PNLIPRP3	0.206378996372223	0.634568989276886	1	0	1	21
Sabatini2015	sgPNLIPRP3_8	CGGGGCAGTTAGGAAAACTG	NGG	chr10	116471840	+	PNLIPRP3	0.110719002783298	0.76323801279068	1	1	2	35
Sabatini2015	sgPNLIPRP3_9	ATCGATGCAGATGTTAACGT	NGG	chr10	116476688	+	PNLIPRP3	0.528114020824432	0.538856029510498	1	0	0	11
Sabatini2015	sgPNLIP_1	GAGGCTGGAAGGAGAACCAA	NGG	chr10	116553795	+	PNLIP	0.078956700861454	0.601782023906708	1	0	10	120
Sabatini2015	sgPNLIP_10	CCACAAATTTGGCATCGCTG	NGG	chr10	116555254	-	PNLIP	0.272504985332489	0.691588997840881	1	1	0	13
Sabatini2015	sgPNLIP_2	GCTTCAGTGATGACTCCCCA	NGG	chr10	116547323	+	PNLIP	0.226704999804497	0.596457004547119	1	0	1	25
Sabatini2015	sgPNLIP_3	GAGACCAAGGCAATATATGG	NGG	chr10	116547388	-	PNLIP	0.338313013315201	0.617996990680695	1	0	0	19
Sabatini2015	sgPNLIP_4	GCAGATTCATCAAGCATCAG	NGG	chr10	116548368	+	PNLIP	0.507443010807037	0.606338977813721	1	0	0	14
Sabatini2015	sgPNLIP_5	GTGGATGTAATTCACACGGA	NGG	chr10	116555251	+	PNLIP	0.580527007579804	0.671100974082947	1	0	1	12
Sabatini2015	sgPNLIP_6	GACATAGACGGAATCTGGGA	NGG	chr10	116555485	+	PNLIP	0.437950998544693	0.599520981311798	1	0	0	9
Sabatini2015	sgPNLIP_7	GAAGACGTTGTAAGAGGCAC	NGG	chr10	116556111	-	PNLIP	0.286484003067017	0.49745100736618	1	0	2	13
Sabatini2015	sgPNLIP_8	GGATGTTGGGGACTTGCAGA	NGG	chr10	116561522	+	PNLIP	0.0635766983032227	0.617120981216431	1	0	4	79
Sabatini2015	sgPNLIP_9	CAGCGTGGGCACCCAGGCTG	NGG	chr10	116553789	-	PNLIP	0.0275443997234106	0.481159001588821	1	1	40	249
Sabatini2015	sgPNMA1_1	GGAGATGCCGGGCAAAGGAG	NGG	chr14	73713402	-	PNMA1	0.133669003844261	0.507184028625488	1	0	3	50
Sabatini2015	sgPNMA1_10	GCATTCGGCAGTGGTTATCG	NGG	chr14	73712952	+	PNMA1	0.709398984909058	0.591275990009308	1	0	3	4
Sabatini2015	sgPNMA1_2	GATGCGAATAACATCAGCGG	NGG	chr14	73712991	+	PNMA1	0.575120985507965	0.661210000514984	1	0	0	7
Sabatini2015	sgPNMA1_3	GGAGCCTCTGCTACAGAAGG	NGG	chr14	73712835	-	PNMA1	0.119363002479076	0.606025993824005	1	0	5	44
Sabatini2015	sgPNMA1_4	AAGGCAGCTGTGGCTTACCG	NGG	chr14	73712724	-	PNMA1	0.301054000854492	0.631092011928558	1	0	0	28
Sabatini2015	sgPNMA1_5	GATCCGTGAGGAGGAAGCCA	NGG	chr14	73712658	-	PNMA1	0.259299993515015	0.572000980377197	1	0	1	18
Sabatini2015	sgPNMA1_6	CATTCTCCCAAGCATTCGGT	NGG	chr14	73713477	+	PNMA1	0.265716999769211	0.62779301404953	1	0	2	21
Sabatini2015	sgPNMA1_7	GGTTCTGAAACCCAAGGACA	NGG	chr14	73713257	+	PNMA1	0.145219996571541	0.592163980007172	1	0	2	59
Sabatini2015	sgPNMA1_8	GGACATCCCAGGGCCTGGAG	NGG	chr14	73713138	-	PNMA1	0.064069002866745	0.538729012012482	1	0	13	106
Sabatini2015	sgPNMA1_9	TGTCCGATGTAGAAAAGAGG	NGG	chr14	73713061	-	PNMA1	0.271477997303009	0.687774002552033	1	0	1	23
Sabatini2015	sgPNMA2_1	GATGGTTACGGGGATACCGG	NGG	chr8	26508692	-	PNMA2	0.687963008880615	0.678460001945496	1	0	0	3
Sabatini2015	sgPNMA2_10	CAGAGGCAGAAAAGAAAAGG	NGG	chr8	26508162	-	PNMA2	0.0163953006267548	0.645775020122528	1	2	31	413
Sabatini2015	sgPNMA2_2	GATACCGGCGGACTTTGAGG	NGG	chr8	26508680	-	PNMA2	0.458932012319565	0.627647995948792	1	0	0	7
Sabatini2015	sgPNMA2_3	GGTCTGGTTGGAACAGGCCA	NGG	chr8	26508209	-	PNMA2	0.14682500064373	0.582691013813019	1	0	5	40
Sabatini2015	sgPNMA2_4	GTATCTGAAGACCTATCAGG	NGG	chr8	26507996	-	PNMA2	0.223277002573013	0.68292099237442	1	0	1	23
Sabatini2015	sgPNMA2_5	AACCCTGCTCCGGAGAGCGG	NGG	chr8	26507936	-	PNMA2	0.50145298242569	0.592545986175537	1	0	1	6
Sabatini2015	sgPNMA2_6	GAAGGTAATACGGGAAGAAG	NGG	chr8	26507771	-	PNMA2	0.149018004536629	0.541067004203796	1	0	1	37
Sabatini2015	sgPNMA2_7	GAAGAGCCAGAGGAACGAGA	NGG	chr8	26507716	-	PNMA2	0.0521981008350849	0.659759998321533	1	0	10	126
Sabatini2015	sgPNMA2_8	GAGTGCTGTCCCAGCCCCAG	NGG	chr8	26508245	-	PNMA2	0.0755892992019653	0.586336016654968	1	1	7	83
Sabatini2015	sgPNMA2_9	CAAAGAGTGGCCAGTAACAG	NGG	chr8	26508179	-	PNMA2	0.282133013010025	0.577085971832275	1	0	2	48
Sabatini2015	sgPNMA3_1	GGGAACACCTGAACACCCGG	NGG	chrX	153057089	+	PNMA3	0.138396993279457	0.699307024478912	1	0	1	44
Sabatini2015	sgPNMA3_10	GGAGAGCCATAAAATTGCCC	NGG	chrX	153057783	+	PNMA3	0.210409000515938	0.609911978244782	1	0	1	25
Sabatini2015	sgPNMA3_2	TAGGAGGGAGGAGAACGCCC	NGG	chrX	153057222	+	PNMA3	0.141542002558708	0.611967980861664	1	0	3	38
Sabatini2015	sgPNMA3_3	ACTGAACCGCTTCTTAGAGG	NGG	chrX	153057369	+	PNMA3	0.525797009468079	0.663298010826111	1	0	0	10
Sabatini2015	sgPNMA3_4	GTTGTGTAAAGCCTATCAGG	NGG	chrX	153057810	+	PNMA3	0.33874899148941	0.715448975563049	1	0	0	20
Sabatini2015	sgPNMA3_5	GGTGAAGCTCCTGCGTGAGG	NGG	chrX	153058032	+	PNMA3	0.200194001197815	0.54680997133255	1	0	1	30
Sabatini2015	sgPNMA3_6	GGGGCAGAGGCCAACACCGA	NGG	chrX	153058214	+	PNMA3	0.363609999418259	0.461059004068375	1	0	1	22
Sabatini2015	sgPNMA3_7	GCTCATCCTGGGGATCCCCG	NGG	chrX	153057117	+	PNMA3	0.163773000240326	0.6823850274086	1	0	2	36
Sabatini2015	sgPNMA3_8	CAGATGTGGCAGGTGCCCGA	NGG	chrX	153057628	+	PNMA3	0.246448993682861	0.558148980140686	1	1	1	24
Sabatini2015	sgPNMA3_9	ACGGGGCCCTGCTCTCCAGG	NGG	chrX	153057681	+	PNMA3	0.104005999863148	0.664754986763001	1	0	2	65
Sabatini2015	sgPNMA5_1	GGAGTTGGGAAACGAGGCAG	NGG	chrX	152990311	-	PNMA5	0.0857577994465828	0.541661977767944	1	0	12	81
Sabatini2015	sgPNMA5_10	GGAACTGCTTCCCCTAGCCC	NGG	chrX	152991108	-	PNMA5	0.00688104005530477	0.547505974769592	1	0	38	470
Sabatini2015	sgPNMA5_2	CAGGAGGGAAGACAATGCCA	NGG	chrX	152991430	-	PNMA5	0.0871205031871796	0.667201995849609	1	0	7	74
Sabatini2015	sgPNMA5_3	GAACTACTTCCTGAAAGATG	NGG	chrX	152991280	-	PNMA5	0.12746299803257	0.626340985298157	1	0	3	40
Sabatini2015	sgPNMA5_4	AGGGAGGCTGCAACATCCCA	NGG	chrX	152991208	+	PNMA5	0.129524007439613	0.561450004577637	1	0	3	46
Sabatini2015	sgPNMA5_5	AAAAGACCTTGCCTGCACGG	NGG	chrX	152990476	+	PNMA5	0.430335998535156	0.737973988056183	1	0	0	18
Sabatini2015	sgPNMA5_6	AGAGGATTGGTGCAAGGGGA	NGG	chrX	152991580	-	PNMA5	0.0745673999190331	0.527628004550934	1	0	4	62
Sabatini2015	sgPNMA5_7	GCTGATTGTAGGCATCCCCA	NGG	chrX	152991535	-	PNMA5	0.321177989244461	0.590884983539581	1	0	1	15
Sabatini2015	sgPNMA5_8	GGAAATTCAGGACACTGTGA	NGG	chrX	152991499	-	PNMA5	0.112121000885963	0.613749980926514	1	0	1	54
Sabatini2015	sgPNMA5_9	AAAGGTGGGGATCTAACTTG	NGG	chrX	152991158	+	PNMA5	0.325751006603241	0.658520996570587	1	0	1	22
Sabatini2015	sgPNMA6A_1	GCTAGGCAAAGTGTTTCGAG	NGG	Sequence not found	Sequence not found	Sequence not found	PNMA6A	0.300294011831284	0	0	2	1	6
Sabatini2015	sgPNMA6A_10	GGAGGGGCTCAAGCCCGTCC	NGG	chrX	153074222	+	PNMA6A	0.219522997736931	0.485832005739212	2	0	2	22
Sabatini2015	sgPNMA6A_2	GTACCTCACGGCCTCCACCC	NGG	Sequence not found	Sequence not found	Sequence not found	PNMA6A	0.133292004466057	0	0	2	1	27
Sabatini2015	sgPNMA6A_3	GCCCAGGCTCTGGTACCTCA	NGG	Sequence not found	Sequence not found	Sequence not found	PNMA6A	0.147905007004738	0	0	1	3	51
Sabatini2015	sgPNMA6A_4	GGGCTGGACCGCCTGACCGA	NGG	chrX	153073496	-	PNMA6A	0.467409998178482	0.486822992563248	2	0	0	4
Sabatini2015	sgPNMA6A_5	GCTCATCCTGGGCATCCCGG	NGG	chrX	153073124	+	PNMA6A	0.198103994131088	0.674820005893707	2	0	2	25
Sabatini2015	sgPNMA6A_6	AGAGGAGGATAATGCCACCG	NGG	chrX	153073232	+	PNMA6A	0.245702996850014	0	2	0	2	16
Sabatini2015	sgPNMA6A_7	GAAACTCCTCGCCTGAGCAA	NGG	chrX	153073368	-	PNMA6A	0.264771014451981	0	2	0	2	13
Sabatini2015	sgPNMA6A_8	GCAGAAGGCCATGGAGAAGG	NGG	chrX	153073862	+	PNMA6A	0.0108893997967243	0.565735995769501	2	2	14	468
Sabatini2015	sgPNMA6A_9	AAAGTAGAGGCGGTCCCAGG	NGG	chrX	153074136	+	PNMA6A	0.270812004804611	0	2	0	0	19
Sabatini2015	sgPNMA6C_1	GCTAGGCAAAGCGTTTCGAG	NGG	Multiple Perfect Matches	Multiple Perfect Matches	Multiple Perfect Matches	PNMA6C	0.452834010124207	0	2	0	1	3
Sabatini2015	sgPNMA6C_2	GCACCTCACGGCCTCCACCC	NGG	Multiple Perfect Matches	Multiple Perfect Matches	Multiple Perfect Matches	PNMA6C	0.128913000226021	0	2	0	7	32
Sabatini2015	sgPNMA6C_3	GAGGGCCTCCTCCAGGCAGG	NGG	Multiple Perfect Matches	Multiple Perfect Matches	Multiple Perfect Matches	PNMA6C	0.0498415008187294	0	2	2	11	93
Sabatini2015	sgPNMA6C_4	GCCCAGGCTCTGGCACCTCA	NGG	chrX	153073529	-	PNMA6C	0.1190539970994	0.651957988739014	1	1	5	82
Sabatini2015	sgPNMAL1_1	GGAAGGTGAAGAAAGAACCG	NGG	chr19	46470454	-	PNMAL1	0.090929202735424	0.772068977355957	1	0	4	98
Sabatini2015	sgPNMAL1_10	ACCGGGGCTTGCAGCAGAGG	NGG	chr19	46470438	-	PNMAL1	0.11871699988842	0.483521014451981	1	0	0	57
Sabatini2015	sgPNMAL1_2	GGTACGGGCCCAGTGGGGAG	NGG	chr19	46470875	+	PNMAL1	0.143698006868362	0.535691976547241	1	0	1	41
Sabatini2015	sgPNMAL1_3	CATGGCGATGAACCTTCTGG	NGG	chr19	46471023	-	PNMAL1	0.346332997083664	0.70421701669693	1	0	0	9
Sabatini2015	sgPNMAL1_4	CGTGAATTCCCAGGAAGGGG	NGG	chr19	46470785	-	PNMAL1	0.122668996453285	0.590761005878449	1	0	1	34
Sabatini2015	sgPNMAL1_5	GGTCTGTAGAGACCCTACCC	NGG	chr19	46470750	-	PNMAL1	0.547716975212097	0.698737025260925	1	0	0	15
Sabatini2015	sgPNMAL1_6	GAATGAATTCCTGGATGCCG	NGG	chr19	46470705	-	PNMAL1	0.238551005721092	0.583997011184692	1	0	1	21
Sabatini2015	sgPNMAL1_7	GGTTCTGGGACAGGGTGGGG	NGG	chr19	46470620	+	PNMAL1	0.0332423001527786	0.377577990293503	1	1	13	150
Sabatini2015	sgPNMAL1_8	AGAGAACTGGGCAGAAGCTC	NGG	chr19	46470606	-	PNMAL1	0.126148998737335	0.276152998209	1	0	5	70
Sabatini2015	sgPNMAL1_9	GGAGGAAGCCAGGGCCCAGG	NGG	chr19	46470522	-	PNMAL1	0.0205473005771637	0.543020009994507	1	1	36	311
Sabatini2015	sgPNMAL2_1	GGGCAGCCAGGAACCCAAGG	NGG	chr19	46495010	-	PNMAL2	0.117284998297691	0.547562003135681	1	0	9	87
Sabatini2015	sgPNMAL2_10	GGGAAGTACAAATACCCCAA	NGG	chr19	46494042	-	PNMAL2	0.215994000434876	0.685301005840302	1	0	0	28
Sabatini2015	sgPNMAL2_2	GCTGGTCACCGGCATCCCGG	NGG	chr19	46495402	-	PNMAL2	0.309112995862961	0.608754992485046	1	0	2	11
Sabatini2015	sgPNMAL2_3	GAAGGCTTTGATGAACGAGA	NGG	chr19	46495303	-	PNMAL2	0.208628997206688	0.643943011760712	1	0	1	27
Sabatini2015	sgPNMAL2_4	GGACCGTGCGCAGGACACGA	NGG	chr19	46495183	-	PNMAL2	0.71884298324585	0.683043003082275	1	0	1	5
Sabatini2015	sgPNMAL2_5	AAGGGCAAGAAGAGAAGCCG	NGG	chr19	46494939	-	PNMAL2	0.0883497968316078	0.563440024852753	1	1	5	85
Sabatini2015	sgPNMAL2_6	GTGATCGAGGAGATCGACCA	NGG	chr19	46494852	-	PNMAL2	0.865113973617554	0.682628989219666	1	0	0	4
Sabatini2015	sgPNMAL2_7	CGACAAATCGAAGAAAGAAG	NGG	chr19	46494685	-	PNMAL2	0.16813500225544	0.613856971263886	1	0	1	24
Sabatini2015	sgPNMAL2_8	CCAGCAGGGCCACTAAGTCG	NGG	chr19	46494576	+	PNMAL2	0.289054989814758	0.640627026557922	1	0	5	22
Sabatini2015	sgPNMAL2_9	AAGTGGGGACCAAGAAACAG	NGG	chr19	46494511	-	PNMAL2	0.115818999707699	0.653389990329742	1	1	6	70
Sabatini2015	sgPNMT_1	GGGGCGCGTAGTTGTTGCGG	NGG	chr17	39668601	-	PNMT	0.611784994602203	0.618915021419525	1	0	0	4
Sabatini2015	sgPNMT_10	GCCAAGCAGCGCAGCTTCCA	NGG	chr17	39668659	-	PNMT	0.230995997786522	0.504049003124237	1	0	0	32
Sabatini2015	sgPNMT_2	GGGTTGCACAGGTCCCCGCG	NGG	chr17	39668623	-	PNMT	0.259261012077332	0.674549996852875	1	0	2	23
Sabatini2015	sgPNMT_3	ACTGAGCAGCTGGTACACGG	NGG	chr17	39669692	-	PNMT	0.315950989723206	0.67680299282074	1	0	5	22
Sabatini2015	sgPNMT_4	GGCCTGAACCAATGTCGATG	NGG	chr17	39669669	-	PNMT	0.914175987243653	0.680078983306885	1	0	0	2
Sabatini2015	sgPNMT_5	GATGTCCTCAAAGTGGCTGC	NGG	chr17	39669716	-	PNMT	0.173380002379417	0.544484972953796	1	1	0	36
Sabatini2015	sgPNMT_6	GCAGACCGTAGCCCCAATGC	NGG	chr17	39668484	+	PNMT	0.428528994321823	0.516578018665314	1	0	0	9
Sabatini2015	sgPNMT_7	CACCATGACAGATTTCCTGG	NGG	chr17	39669716	+	PNMT	0.154455006122589	0.752360999584198	1	0	1	43
Sabatini2015	sgPNMT_8	GGAGGTCAACCGCCAGGAGC	NGG	chr17	39669734	+	PNMT	0.212698996067047	0.331728011369705	1	0	1	26
Sabatini2015	sgPNMT_9	GGACGCACCCTCATCGACAT	NGG	chr17	39669639	+	PNMT	0.823714017868042	0.590597987174988	1	0	0	3
Sabatini2015	sgPNN_1	ACATTCGCAAGCTCACCGGG	NGG	chr14	39175352	+	PNN	0.674674987792969	0.718508005142212	1	0	0	2
Sabatini2015	sgPNN_10	TGGATGAAAAGGGAAAGCAA	NGG	chr14	39177665	+	PNN	0.0389307998120785	0.709236025810242	1	0	5	197
Sabatini2015	sgPNN_2	CGTGGATTCTCAGATAGTGG	NGG	chr14	39176527	+	PNN	0.451869994401932	0.676653981208801	1	0	0	16
Sabatini2015	sgPNN_3	ACGCCAGGAAAGCGACCCGG	NGG	chr14	39177444	+	PNN	0.594729006290436	0.702338993549347	1	0	0	7
Sabatini2015	sgPNN_4	GTGCTAAACAGACAGAACTG	NGG	chr14	39179190	+	PNN	0.316118985414505	0.821178019046783	1	0	0	27
Sabatini2015	sgPNN_5	CAAACAGAGAGACCTTGAAG	NGG	chr14	39176562	+	PNN	0.102969996631145	0.711911022663117	1	0	4	60
Sabatini2015	sgPNN_6	ACAGGCTGGGCGGGGAGCGT	NGG	chr14	39177407	+	PNN	0.166381001472473	0.505599975585938	1	0	0	57
Sabatini2015	sgPNN_7	GGAGAGAACTGTTTGAAGAG	NGG	chr14	39179166	+	PNN	0.11489400267601	0.606189012527466	1	0	5	64
Sabatini2015	sgPNN_8	GGCGGGATCCGAATGACGTG	NGG	chr14	39175370	+	PNN	0.68476402759552	0.649829983711243	1	0	0	1
Sabatini2015	sgPNN_9	GACCAGAAGAGAATCACGCC	NGG	chr14	39177429	+	PNN	0.607695996761322	0.595552980899811	1	0	1	14
Sabatini2015	sgPNO1_1	GGGCCGCATGGACACAGAGG	NGG	chr2	68158065	+	PNO1	0.133475005626678	0.619626998901367	1	0	2	60
Sabatini2015	sgPNO1_10	TGATATTTTGGAAGGAGCCA	NGG	chr2	68173380	-	PNO1	0.101715996861458	0.520624995231628	1	2	4	76
Sabatini2015	sgPNO1_2	AGCCCGTCCCCACAGAGGGG	NGG	chr2	68158136	-	PNO1	0.241841003298759	0.514820992946625	1	0	1	32
Sabatini2015	sgPNO1_3	GAGGTCATCCAACCTGATGA	NGG	chr2	68162296	-	PNO1	0.335422992706299	0.623993992805481	1	0	2	26
Sabatini2015	sgPNO1_4	AATGGAAACGCAGAGCGCCA	NGG	chr2	68157945	+	PNO1	0.331571012735367	0.600246012210846	1	0	0	16
Sabatini2015	sgPNO1_5	AGAGTGGGAAAGAAGAAACA	NGG	chr2	68158377	+	PNO1	0.0235011000186205	0.65768700838089	1	1	31	459
Sabatini2015	sgPNO1_6	AGGGCAATAGGAAGAATCGC	NGG	chr2	68162574	+	PNO1	0.364206999540329	0.625863015651703	1	0	0	18
Sabatini2015	sgPNO1_7	GGTAAAGCCCTCCTCTGCCC	NGG	chr2	68157984	-	PNO1	0.164238005876541	0.469291001558304	1	0	3	34
Sabatini2015	sgPNO1_8	ACCCAGGTCACCCGCAAGGG	NGG	chr2	68157982	+	PNO1	0.324389010667801	0.561004996299744	1	0	1	19
Sabatini2015	sgPNO1_9	ACAGCTGTCCGCAGCAGGAG	NGG	chr2	68158032	+	PNO1	0.155564993619919	0.536275982856751	1	0	0	35
Sabatini2015	sgPNOC_1	GGAGAAGCTCCACCCAGCCC	NGG	chr8	28329243	+	PNOC	0.161421999335289	0.477501004934311	1	0	2	62
Sabatini2015	sgPNOC_10	AGAGCAGCCGCCACATGCTC	NGG	chr8	28339163	-	PNOC	0.546078026294708	0.302480012178421	1	0	0	15
Sabatini2015	sgPNOC_2	CCTGGACAGCTTCGACCTGG	NGG	chr8	28329261	+	PNOC	0.403587013483048	0.663532972335815	1	0	0	14
Sabatini2015	sgPNOC_3	GCAGCAGCAGGTCACAAAGC	NGG	chr8	28329187	-	PNOC	0.0960483998060226	0.542976975440979	1	1	8	94
Sabatini2015	sgPNOC_4	TGTGTTCAGCAGTTGTCAGA	NGG	chr8	28329204	+	PNOC	0.168739005923271	0.603715002536774	1	0	6	42
Sabatini2015	sgPNOC_5	AGAAGAGACTGAGCAGCAGC	NGG	chr8	28329199	-	PNOC	0.0571976006031036	0.531544983386993	1	0	12	132
Sabatini2015	sgPNOC_6	GGAAGTTGGCCAATCAGAAG	NGG	chr8	28339334	+	PNOC	0.255210012197495	0.657938003540039	1	0	4	52
Sabatini2015	sgPNOC_7	GCATCTCCGAAGCTCTCGGC	NGG	chr8	28339189	-	PNOC	0.711737990379334	0.509742021560669	1	0	0	4
Sabatini2015	sgPNOC_8	GCATGCAGTCCAGCCAGCGC	NGG	chr8	28339391	+	PNOC	0.371982991695404	0.56114399433136	1	0	1	19
Sabatini2015	sgPNOC_9	TGCCGCCCCAGAGCATGTGG	NGG	chr8	28339134	+	PNOC	0.244631007313728	0.541157007217407	1	0	2	36
Sabatini2015	sgPNPLA1_1	AAGATGGCCGGGCAGTCCCG	NGG	chr6	36294307	-	PNPLA1	0.5052809715271	0.613205015659332	1	0	1	10
Sabatini2015	sgPNPLA1_10	GGTGGAGATGGTGATGGCGT	NGG	chr6	36294260	-	PNPLA1	0.00948133040219546	0.624213993549347	1	0	24	708
Sabatini2015	sgPNPLA1_2	CCGAAGCACTCACCACACCG	NGG	chr6	36293138	-	PNPLA1	0.676946997642517	0.784097015857697	1	0	0	6
Sabatini2015	sgPNPLA1_3	GAGTGGGTTCCCAAAGGGGA	NGG	chr6	36302021	+	PNPLA1	0.161641001701355	0.533686995506287	1	0	1	41
Sabatini2015	sgPNPLA1_4	ACAGCTGGGAATGATACAGG	NGG	chr6	36302214	-	PNPLA1	0.162806004285812	0.734247028827667	1	0	6	62
Sabatini2015	sgPNPLA1_5	ACAGTTGAAGGCCCCAGGGA	NGG	chr6	36302379	-	PNPLA1	0.132848992943764	0.536049008369446	1	0	1	69
Sabatini2015	sgPNPLA1_6	GGACTCCTACAAGGTCACCA	NGG	chr6	36291443	+	PNPLA1	0.294173002243042	0.655439972877502	1	0	1	15
Sabatini2015	sgPNPLA1_7	GCTCACATGGAGCTTCCCCG	NGG	chr6	36291482	-	PNPLA1	0.318930000066757	0.697254002094269	1	0	3	12
Sabatini2015	sgPNPLA1_8	AACGGACGGGGAGAATGTGG	NGG	chr6	36291494	+	PNPLA1	0.144280001521111	0.657993018627167	1	0	0	23
Sabatini2015	sgPNPLA1_9	GGCGTCGGTCCAGAAGGCAC	NGG	chr6	36294245	-	PNPLA1	0.594444990158081	0.55401998758316	1	0	0	6
Sabatini2015	sgPNPLA2_1	GGACCTTCAGCAGGAAACTG	NGG	chr11	821743	-	PNPLA2	0.281637012958527	0.64751398563385	1	0	2	32
Sabatini2015	sgPNPLA2_10	GGATGAGCCCACAGTACACG	NGG	chr11	822002	-	PNPLA2	0.365584999322891	0.685346007347107	1	0	5	7
Sabatini2015	sgPNPLA2_2	AGAGGCGGTAGAGGTTGCGC	NGG	chr11	822576	-	PNPLA2	0.503207981586456	0.579416990280151	1	0	0	9
Sabatini2015	sgPNPLA2_3	GAGCTCACCAGGGGCTCCGG	NGG	chr11	822613	-	PNPLA2	0.186956003308296	0.493981003761292	1	2	1	33
Sabatini2015	sgPNPLA2_4	AGTGGAGAGCGCCCAAGCGG	NGG	chr11	823769	+	PNPLA2	0.608603000640869	0.547998011112213	1	0	0	11
Sabatini2015	sgPNPLA2_5	ACGTTCCCGAGGACATCCGG	NGG	chr11	824333	+	PNPLA2	0.478913009166717	0.679740011692047	1	0	0	6
Sabatini2015	sgPNPLA2_6	CGAGCACGCGCCCTTCCTGG	NGG	chr11	819807	+	PNPLA2	0.349420994520187	0.652664005756378	1	0	2	9
Sabatini2015	sgPNPLA2_7	GTGGCGTTGGCCACCAGGAA	NGG	chr11	819839	-	PNPLA2	0.282315999269485	0.538151025772095	1	0	0	22
Sabatini2015	sgPNPLA2_8	GCCGTAGATGTGCGTGGCGT	NGG	chr11	819852	-	PNPLA2	0.981442987918854	0.471933990716934	1	0	0	1
Sabatini2015	sgPNPLA2_9	CTGAAGGCCAATGTCTGCAG	NGG	chr11	821951	+	PNPLA2	0.127930998802185	0.593284010887146	1	0	3	37
Sabatini2015	sgPNPLA3_1	CAGGAAGCCGCAGCCCGCGA	NGG	chr22	43923964	-	PNPLA3	0.213002994656563	0.49651500582695	1	0	3	24
Sabatini2015	sgPNPLA3_10	TAAAAGCGATATGTGGATGG	NGG	chr22	43932871	+	PNPLA3	0.333882004022598	0.644578993320465	1	0	0	20
Sabatini2015	sgPNPLA3_2	ACAACATGCGCGCGTCGCGG	NGG	chr22	43924040	-	PNPLA3	0.979185998439789	0.634280979633331	1	0	0	1
Sabatini2015	sgPNPLA3_3	GGTAGAGGTTCCCTGTGCAG	NGG	chr22	43933051	-	PNPLA3	0.171489000320435	0.61083197593689	1	0	0	35
Sabatini2015	sgPNPLA3_4	GAAGTCATCCTCAGAAGGGA	NGG	chr22	43937078	+	PNPLA3	0.107895001769066	0.558534026145935	1	0	3	62
Sabatini2015	sgPNPLA3_5	GGATGCTCTCATCCCAGGGC	NGG	chr22	43937241	-	PNPLA3	0.103165000677109	0.534641027450562	1	0	6	43
Sabatini2015	sgPNPLA3_6	GCCATGTACGACGCAGAGCG	NGG	chr22	43923908	+	PNPLA3	0.664695978164673	0.536818027496338	1	0	0	6
Sabatini2015	sgPNPLA3_7	GGGCGTGCTCGCTCAGGCAG	NGG	chr22	43924010	-	PNPLA3	0.308430999517441	0.427911013364792	1	0	0	20
Sabatini2015	sgPNPLA3_8	GCTGGTGGACATTGGCCGGG	NGG	chr22	43927071	-	PNPLA3	0.360430002212524	0.652361989021301	1	0	1	20
Sabatini2015	sgPNPLA3_9	GATGAAGCAGGAACATACCA	NGG	chr22	43928846	-	PNPLA3	0.32150599360466	0.661608994007111	1	0	0	22
Sabatini2015	sgPNPLA4_1	GCTAGTGGAATACAAAGGGC	NGG	chrX	7912048	-	PNPLA4	0.389171987771988	0.591158986091614	1	0	1	18
Sabatini2015	sgPNPLA4_10	GACATCTCCCCGCAGGACAA	NGG	chrX	7902053	-	PNPLA4	0.36030501127243	0.451696991920471	1	0	1	14
Sabatini2015	sgPNPLA4_2	GGGCAGGATGGGAAGAGCGT	NGG	chrX	7902096	+	PNPLA4	0.0802145972847939	0.571729004383087	1	0	7	109
Sabatini2015	sgPNPLA4_3	GATGTCCAGTCGTCCACTGA	NGG	chrX	7902048	+	PNPLA4	0.198937997221947	0.555477023124695	1	0	0	20
Sabatini2015	sgPNPLA4_4	CTGGGCCAGCTCGTGAGCGC	NGG	chrX	7921799	+	PNPLA4	0.474438011646271	0.295540988445282	1	0	0	16
Sabatini2015	sgPNPLA4_5	CCACAGAAGTGGGTGGACGG	NGG	chrX	7902146	-	PNPLA4	0.301286995410919	0.65838497877121	1	0	1	22
Sabatini2015	sgPNPLA4_6	ATAAATGGGCACAAAACTGC	NGG	chrX	7912060	+	PNPLA4	0.163422003388405	0.534609019756317	1	0	1	42
Sabatini2015	sgPNPLA4_7	TGTCCGGCCGACGGGCAGGA	NGG	chrX	7902084	+	PNPLA4	0.504799008369446	0.471276998519898	1	0	1	5
Sabatini2015	sgPNPLA4_8	CTTAATGAGGTCCTCCCTGG	NGG	chrX	7921712	+	PNPLA4	0.250739008188248	0.67978698015213	1	0	1	18
Sabatini2015	sgPNPLA4_9	TTATGCAGGACTGAAGCTAG	NGG	chrX	7912063	-	PNPLA4	0.415286988019943	0.635577023029327	1	0	2	16
Sabatini2015	sgPNPLA5_1	ACGAGGAACCGTAGATGCGG	NGG	chr22	43891732	+	PNPLA5	0.606064975261688	0.59860497713089	1	0	0	5
Sabatini2015	sgPNPLA5_10	TCGCTGGCGCAGGCATTCGG	NGG	chr22	43891778	+	PNPLA5	0.660681009292603	0.540351986885071	1	0	0	2
Sabatini2015	sgPNPLA5_2	GAAGGGCGACACCGTGATGG	NGG	chr22	43889463	+	PNPLA5	0.51282000541687	0.567021012306213	1	0	0	12
Sabatini2015	sgPNPLA5_3	GCAGCTCTCACCAGAGCTGG	NGG	chr22	43886327	-	PNPLA5	0.0414123982191086	0.607997000217438	1	0	5	305
Sabatini2015	sgPNPLA5_4	GTACGAGGGATCCCAGCCGG	NGG	chr22	43884329	-	PNPLA5	0.47876301407814	0.574992001056671	1	0	0	9
Sabatini2015	sgPNPLA5_5	CGCCATGGGCTTCTTAGAGG	NGG	chr22	43891883	-	PNPLA5	0.381871998310089	0.587917983531952	1	0	2	10
Sabatini2015	sgPNPLA5_6	AAGGCTACCTGGATGCCCTG	NGG	chr22	43887628	-	PNPLA5	0.264331996440887	0.724910020828247	1	0	1	27
Sabatini2015	sgPNPLA5_7	GCTGTGACCAACGCTGGAAG	NGG	chr22	43886409	-	PNPLA5	0.292131990194321	0.41499000787735	1	0	2	22
Sabatini2015	sgPNPLA5_8	GGTGGATGCAGGGCCTGCTG	NGG	chr22	43881635	-	PNPLA5	0.0510745011270046	0.56748902797699	1	0	4	120
Sabatini2015	sgPNPLA5_9	TGGTCCTGGAGAAAACCTCG	NGG	chr22	43881582	+	PNPLA5	0.237488001585007	0.670583009719849	1	0	2	25
Sabatini2015	sgPNPLA6_1	GCAGCCTCCGCACCACCAGG	NGG	chr19	7536010	-	PNPLA6	0.0991154983639717	0.691551983356476	1	0	6	86
Sabatini2015	sgPNPLA6_10	GGGCTGGGGAACAGACGCAG	NGG	chr19	7541552	-	PNPLA6	0.0792499035596848	0.498746991157532	1	0	8	89
Sabatini2015	sgPNPLA6_2	GAGACGCAGCGGCTCAGCAG	NGG	chr19	7542046	-	PNPLA6	0.179499998688698	0.532365024089813	1	0	3	29
Sabatini2015	sgPNPLA6_3	GCTGAGTGCGGCGCACACGG	NGG	chr19	7550324	+	PNPLA6	0.339118003845215	0.691138982772827	1	0	0	17
Sabatini2015	sgPNPLA6_4	GAGCTGGCCAAGCTTCCCGA	NGG	chr19	7551050	+	PNPLA6	0.332049012184143	0.625542998313904	1	0	1	19
Sabatini2015	sgPNPLA6_5	GGAGACAGAGGTATCCACGA	NGG	chr19	7536489	-	PNPLA6	0.406204998493195	0.733745992183685	1	0	0	19
Sabatini2015	sgPNPLA6_6	CTAGAAGCTGACCTGACCGA	NGG	chr19	7539978	+	PNPLA6	0.488184005022049	0.613188982009888	1	0	0	9
Sabatini2015	sgPNPLA6_7	GCCGCTGGAAGACCATGTGG	NGG	chr19	7540212	-	PNPLA6	0.308811008930206	0.627802014350891	1	0	0	19
Sabatini2015	sgPNPLA6_8	GGAGTGTGTGGTGAAGGAAG	NGG	chr19	7540637	+	PNPLA6	0.0333097986876965	0.61566299200058	1	1	32	148
Sabatini2015	sgPNPLA6_9	AGGGTCACCAGCATCCCCAG	NGG	chr19	7540920	+	PNPLA6	0.111256003379822	0.72876501083374	1	1	6	58
Sabatini2015	sgPNPLA7_1	GGAGGAGCTGGAGAAGCCCG	NGG	chr9	137515430	-	PNPLA7	0.0470357015728951	0.645470023155212	1	2	18	121
Sabatini2015	sgPNPLA7_10	GCTGGCCCACCATCTCCCCG	NGG	chr9	137500781	+	PNPLA7	0.185889005661011	0.70872300863266	1	0	3	35
Sabatini2015	sgPNPLA7_2	TGAGTGCTGGGAGACCGTGG	NGG	chr9	137505706	+	PNPLA7	0.111897997558117	0.642566025257111	1	0	2	63
Sabatini2015	sgPNPLA7_3	GAAGGACGGACACCTGCTGA	NGG	chr9	137463463	-	PNPLA7	0.0953885018825531	0.559653997421265	1	0	12	30
Sabatini2015	sgPNPLA7_4	GAGGTCGGCCTCCAGCAGGG	NGG	chr9	137543496	+	PNPLA7	0.147630006074905	0.663995027542114	1	0	1	39
Sabatini2015	sgPNPLA7_5	GCAGGACGGCACCGAGGTGG	NGG	chr9	137540725	-	PNPLA7	0.189946994185448	0.512965023517609	1	0	0	46
Sabatini2015	sgPNPLA7_6	AAGCCGCAGCTGGAAGCCGG	NGG	chr9	137522778	+	PNPLA7	0.175547003746033	0.625711023807526	1	0	0	28
Sabatini2015	sgPNPLA7_7	GGCTACAGACACGAGAGGGA	NGG	chr9	137520010	+	PNPLA7	0.199626997113228	0.622501015663147	1	0	1	26
Sabatini2015	sgPNPLA7_8	GAGTGGCTCCTCTTCAGCAG	NGG	chr9	137515464	+	PNPLA7	0.197841003537178	0.605642020702362	1	0	2	34
Sabatini2015	sgPNPLA7_9	GCGGAAGATCGGCAGCCAGG	NGG	chr9	137500848	-	PNPLA7	0.127357006072998	0.663926005363464	1	0	1	31
Sabatini2015	sgPNPLA8_1	AAAGCTTGTACACCTTCCGT	NGG	chr7	108514589	+	PNPLA8	0.602762997150421	0.638643026351929	1	0	0	7
Sabatini2015	sgPNPLA8_10	TTAGAGTGCATAGTATCCCT	NGG	chr7	108479303	-	PNPLA8	0.32278499007225	0.638203024864197	1	0	3	13
Sabatini2015	sgPNPLA8_2	AACAGTGCTACAGATACAGA	NGG	chr7	108479204	-	PNPLA8	0.106104999780655	0.654327988624573	1	0	4	70
Sabatini2015	sgPNPLA8_3	GAGTATTGATAACAGGACCC	NGG	chr7	108514278	-	PNPLA8	0.580864012241364	0.675935983657837	1	0	0	9
Sabatini2015	sgPNPLA8_4	ATTTCCTGAAGGAAAAGGAG	NGG	chr7	108514173	-	PNPLA8	0.0482461005449295	0.662486016750336	1	0	13	110
Sabatini2015	sgPNPLA8_5	AAGTTCCTCACATTCATCCA	NGG	chr7	108496693	+	PNPLA8	0.176143005490303	0.586763024330139	1	0	1	32
Sabatini2015	sgPNPLA8_6	AAAGAGTCAGTCAGAAGAAC	NGG	chr7	108514540	-	PNPLA8	0.169394001364708	0.38324698805809	1	0	7	54
Sabatini2015	sgPNPLA8_7	TAATGCCTGAACTAATGCCC	NGG	chr7	108514239	+	PNPLA8	0.263134986162186	0.58474600315094	1	0	2	15
Sabatini2015	sgPNPLA8_8	AAGAAACCCCACATGTCCTA	NGG	chr7	108491430	-	PNPLA8	0.231429994106293	0.560418009757996	1	0	2	27
Sabatini2015	sgPNPLA8_9	CGAATTCTCTCAATTGATGG	NGG	chr7	108502521	-	PNPLA8	0.482320994138718	0.596674978733063	1	0	2	5
Sabatini2015	sgPNPO_1	CATGCGCAAGAGTTACCGCG	NGG	chr17	47941782	+	PNPO	1	0.800720989704132	1	0	0	0
Sabatini2015	sgPNPO_10	GAGCAGCCAGATTGGGGCTG	NGG	chr17	47945931	+	PNPO	0.0860520973801613	0.45880201458931	1	1	1	68
Sabatini2015	sgPNPO_2	GTAGAAGACAAGGGAAGCAA	NGG	chr17	47945590	-	PNPO	0.0585830993950367	0.515399992465973	1	1	11	119
Sabatini2015	sgPNPO_3	GAAGAAACTGCCTGAGGAGG	NGG	chr17	47945880	+	PNPO	0.0592074990272522	0.514096975326538	1	1	7	89
Sabatini2015	sgPNPO_4	GTGTGGTCGCAGTGCTGCCA	NGG	chr17	47941749	+	PNPO	0.51544201374054	0.514720976352692	1	0	0	14
Sabatini2015	sgPNPO_5	GGTAGCCAGACACATGGCAT	NGG	chr17	47943421	-	PNPO	0.245505005121231	0.568010985851288	1	0	2	25
Sabatini2015	sgPNPO_6	CAGCAGCAACATGCGAGCAG	NGG	chr17	47944648	-	PNPO	0.293758988380432	0.609185993671417	1	0	1	27
Sabatini2015	sgPNPO_7	CAGGGATCACAGAACTCTGG	NGG	chr17	47945980	-	PNPO	0.135205999016762	0.635903000831604	1	1	2	88
Sabatini2015	sgPNPO_8	GAGTCGAAAAGGAAAAGAGC	NGG	chr17	47944693	+	PNPO	0.14240799844265	0.605077028274536	1	0	4	57
Sabatini2015	sgPNPO_9	GTGGCTCCCAGTAGAAGACA	NGG	chr17	47945600	-	PNPO	0.190022006630898	0.639394998550415	1	0	3	31
Sabatini2015	sgPNPT1_1	GATGTCCTAGCAATTAATGG	NGG	chr2	55680875	-	PNPT1	0.47562500834465	0.738826990127564	1	0	0	18
Sabatini2015	sgPNPT1_10	GCAAAATTTGTTGGACCTGG	NGG	chr2	55644690	-	PNPT1	0.0342032983899117	0.571376979351044	1	0	5	168
Sabatini2015	sgPNPT1_2	ATGGTGAAAGGAAAATCTCG	NGG	chr2	55656162	+	PNPT1	0.0714775994420052	0.685482025146484	1	0	4	77
Sabatini2015	sgPNPT1_3	GAAGGAAAGGACCATCGCTC	NGG	chr2	55693756	+	PNPT1	0.373052000999451	0.411953002214432	1	0	1	41
Sabatini2015	sgPNPT1_4	GTGAGTGCCCGATCCCGCCG	NGG	chr2	55693731	+	PNPT1	0.67502897977829	0.67707097530365	1	0	0	5
Sabatini2015	sgPNPT1_5	CGAGCACTATGGAGTAGCGC	NGG	chr2	55693717	-	PNPT1	0.699084997177124	0.503852009773254	1	0	1	1
Sabatini2015	sgPNPT1_6	AAGCTGGCCAGATTTGCAGA	NGG	chr2	55687682	-	PNPT1	0.112691000103951	0.641460001468658	1	1	3	44
Sabatini2015	sgPNPT1_7	AAGTAGCCAGCTGGAAAGAG	NGG	chr2	55683797	+	PNPT1	0.138403996825218	0.603796005249023	1	1	7	52
Sabatini2015	sgPNPT1_8	GGAGCACCTAAAAGTCAGAT	NGG	chr2	55679702	-	PNPT1	0.442371994256973	0.541088998317719	1	0	0	18
Sabatini2015	sgPNPT1_9	TATTTCACAATCTCTGGCGA	NGG	chr2	55672901	+	PNPT1	0.285019993782043	0.566276013851166	1	0	0	25
Sabatini2015	sgPNP_1	GGGTGTCCACACCCAGAAGG	NGG	chr14	20474817	-	PNP	0.110954001545906	0.630864977836609	1	0	2	68
Sabatini2015	sgPNP_10	ACGACCGGACTATGAGGCAG	NGG	chr14	20475096	+	PNP	0.43970599770546	0.575551986694336	1	0	0	12
Sabatini2015	sgPNP_2	GTAGTCACCAATGCAGCAGG	NGG	chr14	20474820	+	PNP	0.236534997820854	0.602388978004456	1	0	0	30
Sabatini2015	sgPNP_3	ACAGGAAGGCACCTATGTGA	NGG	chr14	20475160	+	PNP	0.223489001393318	0.621186971664429	1	1	1	19
Sabatini2015	sgPNP_4	GAAGGTGACATTCCCAGTGA	NGG	chr14	20474768	+	PNP	0.107666000723839	0.604013025760651	1	0	4	42
Sabatini2015	sgPNP_5	GAGCAACGTGAGCTACAGGA	NGG	chr14	20475146	+	PNP	0.37016499042511	0.659561991691589	1	0	2	16
Sabatini2015	sgPNP_6	GGGGCCTGCCACCATCACAT	NGG	chr14	20475193	-	PNP	0.308862000703812	0.597207009792328	1	0	1	32
Sabatini2015	sgPNP_7	GTTTGGGTTCCTGAATGGCA	NGG	chr14	20474496	+	PNP	0.138721004128456	0.517130970954895	2	0	0	34
Sabatini2015	sgPNP_8	GGGTTCTGACCACTGAAACC	NGG	chr14	20474923	-	PNP	0.425725013017654	0.589137017726898	1	0	1	16
Sabatini2015	sgPNP_9	CGTAGGCATCAGACATGGCA	NGG	chr14	20475098	-	PNP	0.421757996082306	0.612178027629852	1	0	0	14
Sabatini2015	sgPNRC1_1	GGAGGGCCCCAAAGTAACCT	NGG	chr6	89080990	-	PNRC1	0.355250000953674	0.579486012458801	1	0	0	15
Sabatini2015	sgPNRC1_10	CAACCGCAGCCTCGCCGTGG	NGG	chr6	89081130	+	PNRC1	0.844972014427185	0.471130013465881	1	0	0	5
Sabatini2015	sgPNRC1_2	GAGCCGTGGTCACCATCGGG	NGG	chr6	89081008	-	PNRC1	0.810441970825195	0.537202000617981	1	0	0	5
Sabatini2015	sgPNRC1_3	GCAGCACCGGCCGAGTCTGG	NGG	chr6	89081247	+	PNRC1	0.290946990251541	0.561846971511841	1	0	2	20
Sabatini2015	sgPNRC1_4	GGGTAAAGGAGGCGGAGCCG	NGG	chr6	89081022	-	PNRC1	0.163450002670288	0.563297986984253	1	0	4	35
Sabatini2015	sgPNRC1_5	GCTGCTGGAGCGCGAGGCTG	NGG	chr6	89081123	-	PNRC1	0.115824997425079	0.273474991321564	1	0	6	71
Sabatini2015	sgPNRC1_6	GAAGAAGCGGCGAAAGAAGA	NGG	chr6	89081175	+	PNRC1	0.0472829006612301	0.490505009889603	1	0	8	99
Sabatini2015	sgPNRC1_7	GCTGCTGGTACTGGTGGAAG	NGG	chr6	89081251	-	PNRC1	0.0574648007750511	0.603205025196075	1	0	9	105
Sabatini2015	sgPNRC1_8	AGGACTCGGGGCCAAGGCGG	NGG	chr6	89081346	-	PNRC1	0.192518994212151	0.417858004570007	1	0	2	25
Sabatini2015	sgPNRC1_9	ATGAGGGAGGAAGAGGGTCG	NGG	chr6	89081070	-	PNRC1	0.0582083016633987	0.387259006500244	1	0	5	120
Sabatini2015	sgPNRC2_1	CTGGCAGGCCATGCAAAATG	NGG	chr1	23961621	+	PNRC2	0.169348999857903	0.526269972324371	1	1	3	52
Sabatini2015	sgPNRC2_10	TTGGGAAGAACACTTGGTGA	NGG	chr1	23961782	-	PNRC2	0.122906997799873	0.571561992168427	4	0	4	39
Sabatini2015	sgPNRC2_2	ATAACTCATCAGCAGCTGCC	NGG	chr1	23961602	+	PNRC2	0.164350003004074	0.506332993507385	1	4	1	29
Sabatini2015	sgPNRC2_3	AAGAAGCTGAAGATGGGTGG	NGG	chr1	23961445	+	PNRC2	0.0571294017136097	0.55230700969696	2	1	8	84
Sabatini2015	sgPNRC2_4	CAAGCTAATCAGAACTATGC	NGG	chr1	23961718	+	PNRC2	0.181189998984337	0.540049016475678	1	3	0	26
Sabatini2015	sgPNRC2_5	TAAAGGAAACAGGGACCCAG	NGG	chr1	23961814	-	PNRC2	0.0705026015639305	0.676993012428284	2	1	4	72
Sabatini2015	sgPNRC2_6	GCTTAACAGACAGAAGACCA	NGG	chr1	23961525	+	PNRC2	0.259728997945786	0.747600972652435	2	0	2	30
Sabatini2015	sgPNRC2_7	ACAGGGACCCAGTGGCTTGG	NGG	chr1	23961806	-	PNRC2	0.097522497177124	0.538864016532898	2	1	2	51
Sabatini2015	sgPNRC2_8	ACATTTCTAGATTGAGGGGC	NGG	chr1	23961506	-	PNRC2	0.129050001502037	0.461275011301041	2	3	0	29
Sabatini2015	sgPNRC2_9	TTCCCAAACCACCAAGCCAC	NGG	chr1	23961776	+	PNRC2	0.117280997335911	0.448332995176315	2	0	6	44
Sabatini2015	sgPOC1A_1	GAAGATCCTGGACCTGATGG	NGG	chr3	52138222	-	POC1A	0.212002992630005	0.577941000461578	1	0	3	42
Sabatini2015	sgPOC1A_10	GGAGCTGGCCAGTGTGGCTG	NGG	chr3	52122390	+	POC1A	0.0311587993055582	0.358493000268936	1	2	27	217
Sabatini2015	sgPOC1A_2	AGAGAAGTTCACACAGGTGA	NGG	chr3	52149880	+	POC1A	0.148842006921768	0.573728978633881	1	0	2	54
Sabatini2015	sgPOC1A_3	GAAGCAAGCAGGTGTCCCGA	NGG	chr3	52149857	+	POC1A	0.219141006469727	0.630891978740692	1	0	1	30
Sabatini2015	sgPOC1A_4	TGTGTGTGCACGAAACACAG	NGG	chr3	52149355	+	POC1A	0.165713995695114	0.819406986236572	1	0	7	42
Sabatini2015	sgPOC1A_5	GAAGTGGACACTCCTCACTG	NGG	chr3	52149331	+	POC1A	0.206251993775368	0.772511005401611	1	0	2	30
Sabatini2015	sgPOC1A_6	GAGAAGTCACGAAAGTGCCG	NGG	chr3	52122436	-	POC1A	0.515277028083801	0.678900003433228	1	0	0	13
Sabatini2015	sgPOC1A_7	ACAATGCTCACTTGGCACAG	NGG	chr3	52149198	+	POC1A	0.114220000803471	0.715475976467133	1	0	2	48
Sabatini2015	sgPOC1A_8	TGTGTTGTCCATGCCGGCAG	NGG	chr3	52145894	+	POC1A	0.548695981502533	0.489452004432678	1	0	1	9
Sabatini2015	sgPOC1A_9	CGTTCTTGAAAAGGCAACAG	NGG	chr3	52125148	+	POC1A	0.12143299728632	0.64069002866745	1	0	1	80
Sabatini2015	sgPOC1B-GALNT4_1	GTTGGGGCTGAGGTCCAAGG	NGG	chr12	89525132	+	POC1B-GALNT4	0.0861622020602226	0.701089024543762	1	0	12	79
Sabatini2015	sgPOC1B-GALNT4_2	CTTACCAAGTTGCTTGCCGT	NGG	chr12	89525114	+	POC1B-GALNT4	0.9896320104599	0.497817993164063	1	0	0	3
Sabatini2015	sgPOC1B-GALNT4_3	TGAAATAACGCTCCAGAACG	NGG	chr12	89525176	+	POC1B-GALNT4	0.544467985630035	0.612788021564484	1	0	0	6
Sabatini2015	sgPOC1B-GALNT4_4	ACCCGTCCTTACCGTGGCTG	NGG	chr12	89525868	+	POC1B-GALNT4	0.338782012462616	0.477809011936188	1	0	0	12
Sabatini2015	sgPOC1B_1	ATGTGGAGAAAACTGCACGC	NGG	chr12	89497229	+	POC1B	0.466223001480103	0.697656989097595	1	0	1	27
Sabatini2015	sgPOC1B_10	AAGAACACCACATCCCCATG	NGG	chr12	89466811	-	POC1B	0.207601994276047	0.721642017364502	1	0	4	29
Sabatini2015	sgPOC1B_2	ACAAGGAATACAGGAAGCGC	NGG	chr12	89491966	+	POC1B	0.224823996424675	0.552069008350372	1	0	1	32
Sabatini2015	sgPOC1B_3	GACAAGGGTGAAGAGGCCTG	NGG	chr12	89425348	-	POC1B	0.140800997614861	0.693792998790741	1	0	1	55
Sabatini2015	sgPOC1B_4	TACAAATCAGTTCACAGCGG	NGG	chr12	89470503	-	POC1B	0.408111989498138	0.564536988735199	1	0	0	9
Sabatini2015	sgPOC1B_5	TGAGATAGTTACCCGAAGGA	NGG	chr12	89470440	+	POC1B	0.494430989027023	0.573710978031158	1	0	0	11
Sabatini2015	sgPOC1B_6	GGAGAGCTATTTGCATCAGG	NGG	chr12	89467651	-	POC1B	0.136613994836807	0.672002971172333	1	0	2	39
Sabatini2015	sgPOC1B_7	GGGTAGATATCAAGAAGATG	NGG	chr12	89466812	+	POC1B	0.231867998838425	0.638031005859375	1	1	2	25
Sabatini2015	sgPOC1B_8	GAAAAGTCTACACTTCGAAC	NGG	chr12	89492055	+	POC1B	0.54474401473999	0.498172998428345	1	0	2	17
Sabatini2015	sgPOC1B_9	GAAGCTATGCATGTACCACT	NGG	chr12	89471681	+	POC1B	0.315158993005753	0.525209009647369	1	0	1	22
Sabatini2015	sgPOC5_1	GAAGTCATCGAAGCAGCTGA	NGG	chr5	75685294	+	POC5	0.112268000841141	0.642238020896912	1	0	2	47
Sabatini2015	sgPOC5_10	ACAACAACTGAGCTCATGGG	NGG	chr5	75677798	+	POC5	0.215021997690201	0.676449000835419	1	0	0	30
Sabatini2015	sgPOC5_2	GTTCCGTAGTGCAAAAGCAG	NGG	chr5	75690491	-	POC5	0.282579004764557	0.652302026748657	1	0	0	14
Sabatini2015	sgPOC5_3	GTAACTGGTAAGGGCATCGG	NGG	chr5	75685375	+	POC5	0.871572017669678	0.622601985931397	1	0	0	4
Sabatini2015	sgPOC5_4	GCTGGTGGGGATGGCAGCAG	NGG	chr5	75685348	+	POC5	0.028651500120759	0.521937012672424	1	1	22	189
Sabatini2015	sgPOC5_5	TGAGGGAACGGCAGTCGCGC	NGG	chr5	75685311	+	POC5	0.334080010652542	0.505743980407715	1	0	0	8
Sabatini2015	sgPOC5_6	AGAAGATGCGGAAGCAGCCC	NGG	chr5	75685269	+	POC5	0.101173996925354	0.508042991161346	1	0	1	63
Sabatini2015	sgPOC5_7	AAAACATCATCCAGTCACAG	NGG	chr5	75677794	-	POC5	0.0705477967858315	0.7430340051651	1	0	9	161
Sabatini2015	sgPOC5_8	GAAGCCTTCTCACCCAGTCA	NGG	chr5	75702784	-	POC5	0.242828994989395	0.572540998458862	1	0	2	31
Sabatini2015	sgPOC5_9	AGGAACGTGAACAGAAGATG	NGG	chr5	75685257	+	POC5	0.0355751998722553	0.665791988372803	1	0	3	110
Sabatini2015	sgPODNL1_1	GAGGTGCTGCAGCTGGGTGA	NGG	chr19	13935997	+	PODNL1	0.0913010984659195	0.509177029132843	2	0	6	66
Sabatini2015	sgPODNL1_10	CTCATCTCCAAGGTGCCCCG	NGG	chr19	13933986	-	PODNL1	0.24745100736618	0.687702000141144	2	0	0	15
Sabatini2015	sgPODNL1_2	AACCAGCCTGTACCTGAAGG	NGG	chr19	13933864	+	PODNL1	0.179398998618126	0.690271973609924	2	0	2	25
Sabatini2015	sgPODNL1_3	AGCGTCTTCCAAGCCGGCGA	NGG	chr19	13937940	+	PODNL1	0.464491009712219	0.424033999443054	2	0	0	3
Sabatini2015	sgPODNL1_4	AGAGCTTGCAGCCCCTGCCC	NGG	chr19	13937920	-	PODNL1	0.0473354011774063	0.359955012798309	2	1	8	82
Sabatini2015	sgPODNL1_5	GGGTTCGCAGGCCACTGAGG	NGG	chr19	13936399	+	PODNL1	0.179957002401352	0.540564000606537	2	0	0	28
Sabatini2015	sgPODNL1_6	CCAGCTGACAGACAGTGGCC	NGG	chr19	13933915	-	PODNL1	0.136895999312401	0.540881991386414	2	0	3	38
Sabatini2015	sgPODNL1_7	GGAGAGGTGCTGAGCGGCTC	NGG	chr19	13937790	+	PODNL1	0.246741995215416	0.387371987104416	2	0	2	30
Sabatini2015	sgPODNL1_8	AACAACCTCATCTCCTCCGA	NGG	chr19	13936387	-	PODNL1	0.23233699798584	0.607791006565094	2	0	2	26
Sabatini2015	sgPODNL1_9	CCTTGTTGTGAGCCACGCAG	NGG	chr19	13935978	+	PODNL1	0.237118005752564	0.66695898771286	2	0	1	14
Sabatini2015	sgPODN_1	CGAAGAGAACGAATTTGCGG	NGG	chr1	53069974	+	PODN	0.6598020195961	0.660664021968842	1	0	0	5
Sabatini2015	sgPODN_10	GAGGGCGTCGTGGACTGTGG	NGG	chr1	53070083	+	PODN	0.0235545001924038	0.645497977733612	1	0	39	147
Sabatini2015	sgPODN_2	TCTGCAGGTATAGCTCGCGC	NGG	chr1	53077756	-	PODN	0.935733020305634	0.631678998470306	1	0	0	1
Sabatini2015	sgPODN_3	GCAGCAGGTACTCCAGGCTG	NGG	chr1	53078527	-	PODN	0.077986903488636	0.535260021686554	1	0	10	83
Sabatini2015	sgPODN_4	GCACCTGTACAACAACGCGC	NGG	chr1	53078601	+	PODN	0.850580990314484	0.628449022769928	1	0	0	3
Sabatini2015	sgPODN_5	CAGCAGGCGCAGCTTGCGGA	NGG	chr1	53078805	-	PODN	0.0519323013722897	0.494902014732361	1	0	5	465
Sabatini2015	sgPODN_6	TCAGCTCACAGAGATCCCCG	NGG	chr1	53080747	+	PODN	0.191777005791664	0.762723028659821	1	0	11	19
Sabatini2015	sgPODN_7	GTGCCGAGTCAGATGCGCCT	NGG	chr1	53069840	-	PODN	0.774393022060394	0.520510971546173	1	0	0	2
Sabatini2015	sgPODN_8	GGGGCCCTCACGGCAAGCAC	NGG	chr1	53069937	-	PODN	0.308387011289597	0.492509990930557	1	0	0	19
Sabatini2015	sgPODN_9	GCCACTTCGGCCAAATCCTG	NGG	chr1	53069956	-	PODN	0.388229995965958	0.55010199546814	1	0	0	11
Sabatini2015	sgPODXL2_1	AGAGGTAGAGAAACAAGAGG	NGG	chr3	127660555	+	PODXL2	0.0267763007432222	0.593773007392883	1	0	29	448
Sabatini2015	sgPODXL2_10	GCTGGGGAAGCCTGAGCCAG	NGG	chr3	127639422	-	PODXL2	0.0578519999980927	0.574356973171234	1	0	14	147
Sabatini2015	sgPODXL2_2	GCGACGGCTACACCATGGGC	NGG	chr3	127629205	+	PODXL2	0.690927028656006	0.567988991737366	1	0	0	2
Sabatini2015	sgPODXL2_3	AGCAGCGGCGAAAGCAGCGG	NGG	chr3	127629271	-	PODXL2	0.0773157998919487	0.457807987928391	1	0	3	92
Sabatini2015	sgPODXL2_4	GAGGTCTAGCAGGGAGGTGG	NGG	chr3	127639323	-	PODXL2	0.0661329999566078	0.430723994970322	1	0	1	77
Sabatini2015	sgPODXL2_5	GCATATGCCTCCCAGAGAGG	NGG	chr3	127660495	+	PODXL2	0.130204007029533	0.637247025966644	1	0	0	53
Sabatini2015	sgPODXL2_6	CAGCAGCAGCCAGACCCCAG	NGG	chr3	127660654	+	PODXL2	0.0749033987522125	0.613465011119843	1	0	11	134
Sabatini2015	sgPODXL2_7	AAGCAGGCATGAAGACTCCG	NGG	chr3	127660684	+	PODXL2	0.17297300696373	0.730735003948212	1	0	1	26
Sabatini2015	sgPODXL2_8	GAGGTGTTCCGGCAGCACCG	NGG	chr3	127668440	+	PODXL2	0.322618007659912	0.592078983783722	1	0	0	12
Sabatini2015	sgPODXL2_9	AGAGGAGCCTAGTGAGACCA	NGG	chr3	127639356	+	PODXL2	0.161544993519783	0.574437022209168	1	0	2	46
Sabatini2015	sgPODXL_1	AAGGGTGGTCGCCTTGACCG	NGG	chr7	131511284	+	PODXL	0.626976013183594	0.627875983715057	1	0	0	2
Sabatini2015	sgPODXL_10	GCCTGAGACTTGCTGAGCCA	NGG	chr7	131511230	+	PODXL	0.271634995937347	0.472584992647171	1	1	3	40
Sabatini2015	sgPODXL_2	GTGAGTCACTGGATACACCA	NGG	chr7	131511265	+	PODXL	0.236521005630493	0.694764971733093	1	0	2	22
Sabatini2015	sgPODXL_3	AGGCCCAGTCAACACTACCG	NGG	chr7	131511233	-	PODXL	0.565666973590851	0.724026024341583	1	0	0	4
Sabatini2015	sgPODXL_4	GCTACACCTTCACAAGCCCG	NGG	chr7	131510865	-	PODXL	0.675948977470398	0.676096022129059	1	0	1	11
Sabatini2015	sgPODXL_5	GCTGGCTGGCATCTGACTGG	NGG	chr7	131509529	+	PODXL	0.151791006326675	0.603192985057831	1	0	5	70
Sabatini2015	sgPODXL_6	GGGCTGCACTGTCTCCTGGG	NGG	chr7	131509493	+	PODXL	0.105223998427391	0.64647102355957	1	0	8	64
Sabatini2015	sgPODXL_7	AAGGTGTTTTGGGGTATCGG	NGG	chr7	131509393	+	PODXL	0.288289994001389	0.466780006885529	1	0	0	17
Sabatini2015	sgPODXL_8	CAAATGGGATGAACTAAAGG	NGG	chr7	131506280	-	PODXL	0.160440996289253	0.630132019519806	1	0	4	53
Sabatini2015	sgPODXL_9	GAATGATGCCATGCAGACGA	NGG	chr7	131505930	+	PODXL	0.365817010402679	0.701820015907288	1	0	1	17
Sabatini2015	sgPOF1B_1	GAGACGAGCAGCAGCAGCTG	NGG	chrX	85379432	-	POF1B	0.0495693981647492	0.510517001152039	1	1	11	181
Sabatini2015	sgPOF1B_10	GCTGTTGGATAATGTGATGA	NGG	chrX	85345996	+	POF1B	0.14606499671936	0.576758027076721	1	0	2	34
Sabatini2015	sgPOF1B_2	GAGCGAGTGAGGACCTACAG	NGG	chrX	85379306	-	POF1B	0.491129010915756	0.698828995227814	1	0	2	8
Sabatini2015	sgPOF1B_3	GGCTTGACTGATGGTAGCAG	NGG	chrX	85379342	+	POF1B	0.185599997639656	0.611542999744415	1	0	0	31
Sabatini2015	sgPOF1B_4	CAAATTTTGGTAGGAGGAGG	NGG	chrX	85379193	+	POF1B	0.0790435969829559	0.452161997556686	1	0	4	77
Sabatini2015	sgPOF1B_5	ATAGAGAGATCTGCAGACTG	NGG	chrX	85305812	-	POF1B	0.28218999505043	0.594946980476379	1	0	2	27
Sabatini2015	sgPOF1B_6	GACAAGCTTGCTGGAAGAGA	NGG	chrX	85304390	-	POF1B	0.100997000932693	0.508283019065857	1	0	3	71
Sabatini2015	sgPOF1B_7	AGTAGTCCTTCCACCAGTGG	NGG	chrX	85303419	+	POF1B	0.409013986587524	0.588347971439362	1	0	1	21
Sabatini2015	sgPOF1B_8	TGGAACCCAGCAGCTCCCAG	NGG	chrX	85379412	-	POF1B	0.0368648990988731	0.709922015666962	1	0	8	106
Sabatini2015	sgPOF1B_9	GAACAAGGTGGTGCAGGCCT	NGG	chrX	85379277	-	POF1B	0.162493005394936	0.386550009250641	1	0	2	37
Sabatini2015	sgPOFUT1_1	GGAGCGGCAGAAGCAGCAGC	NGG	chr20	32208004	-	POFUT1	0.0117471003904939	0.452802002429962	1	0	41	443
Sabatini2015	sgPOFUT1_10	CCTCCAAGCTGATGACCCGA	NGG	chr20	32215340	-	POFUT1	0.422502011060715	0.640748977661133	1	0	1	15
Sabatini2015	sgPOFUT1_2	GGGAGGCCTTACCCATGCAG	NGG	chr20	32208076	-	POFUT1	0.241132006049156	0.556253015995026	1	0	3	39
Sabatini2015	sgPOFUT1_3	AAGGAGGGACAGCCAAGGTA	NGG	chr20	32210153	-	POFUT1	0.106412000954151	0.592342972755432	1	0	3	65
Sabatini2015	sgPOFUT1_4	GTACTCACGTTGGTGAAAGG	NGG	chr20	32210199	-	POFUT1	0.401531994342804	0.641315996646881	1	0	1	19
Sabatini2015	sgPOFUT1_5	GGTGGCATACTGCTTTGAGG	NGG	chr20	32215387	+	POFUT1	0.335889011621475	0.651455998420715	1	0	0	19
Sabatini2015	sgPOFUT1_6	AAAGCTGCTAAACCGTACCT	NGG	chr20	32210119	+	POFUT1	0.647494971752167	0.649524986743927	1	0	0	11
Sabatini2015	sgPOFUT1_7	GCTGGTACTCAATCCAAGGA	NGG	chr20	32210168	-	POFUT1	0.253758996725082	0.660606980323792	1	0	2	22
Sabatini2015	sgPOFUT1_8	ACAGAGAACAATGGAGCCAG	NGG	chr20	32216699	+	POFUT1	0.0624055005609989	0.679234981536865	1	1	8	98
Sabatini2015	sgPOFUT1_9	CAGTAGAGCAGGTAACCGGC	NGG	chr20	32208053	-	POFUT1	0.452715009450913	0.515824019908905	1	0	0	9
Sabatini2015	sgPOFUT2_1	GAAGACTCTGCTGAAGACGG	NGG	chr21	45285849	-	POFUT2	0.164986997842789	0.679279029369354	1	0	3	28
Sabatini2015	sgPOFUT2_10	GCGTTGCGATTATTGACCAG	NGG	chr21	45267628	-	POFUT2	0.946391999721527	0.635914981365204	1	0	0	1
Sabatini2015	sgPOFUT2_2	GTTCTGGCCCGGACAATCGG	NGG	chr21	45287796	-	POFUT2	0.259757995605469	0.638957023620606	1	0	0	20
Sabatini2015	sgPOFUT2_3	GGATATAGACATCCCTGCGC	NGG	chr21	45285866	+	POFUT2	0.632529020309448	0.586176991462708	1	0	0	4
Sabatini2015	sgPOFUT2_4	GACTCTGCCAGTGATAGAGG	NGG	chr21	45285776	+	POFUT2	0.205621004104614	0.639930009841919	1	0	1	33
Sabatini2015	sgPOFUT2_5	GATGTGTTTCTCAGCAGCAG	NGG	chr21	45282354	+	POFUT2	0.088359497487545	0.638239979743958	1	0	1	82
Sabatini2015	sgPOFUT2_6	AGACAGGATCCCCTTCCAGG	NGG	chr21	45277055	-	POFUT2	0.171308994293213	0.727618992328644	1	0	2	33
Sabatini2015	sgPOFUT2_7	GGAGGACTGGATGAAGATGA	NGG	chr21	45277037	-	POFUT2	0.063501700758934	0.595076024532318	1	0	5	83
Sabatini2015	sgPOFUT2_8	CAAACACCTTGTCCAGCCGG	NGG	chr21	45269862	+	POFUT2	0.243240997195244	0.593801021575928	1	0	3	34
Sabatini2015	sgPOFUT2_9	GGTGAGGTTTGAACCCACGT	NGG	chr21	45267678	-	POFUT2	0.331490010023117	0.765784978866577	1	0	0	25
Sabatini2015	sgPOGK_1	GATCACCCGTTTGGAAGGGG	NGG	chr1	166847518	+	POGK	0.485177993774414	0.659856975078583	1	0	0	5
Sabatini2015	sgPOGK_10	ACACAGCTTTACCCAGGGAC	NGG	chr1	166846749	-	POGK	0.244810000061989	0.584483027458191	1	0	1	27
Sabatini2015	sgPOGK_2	GACGAGTGGCAGCTCCAAGG	NGG	chr1	166847558	+	POGK	0.207303002476692	0.712755024433136	1	0	1	27
Sabatini2015	sgPOGK_3	CAAATTGAGAGGGTAGGCTG	NGG	chr1	166840985	-	POGK	0.163289994001389	0.601621985435486	1	0	1	39
Sabatini2015	sgPOGK_4	GAGCCTGAAAGAAGAGGAAG	NGG	chr1	166840985	+	POGK	0.0276669003069401	0.497898995876312	1	1	13	229
Sabatini2015	sgPOGK_5	AGGAAGAAGAGATTCAGAGC	NGG	chr1	166841005	+	POGK	0.0672572031617165	0.531840026378632	1	2	12	191
Sabatini2015	sgPOGK_6	CAGAGCCGGGAACTAGAGGA	NGG	chr1	166841019	+	POGK	0.188669994473457	0.662989020347595	1	0	3	34
Sabatini2015	sgPOGK_7	GAATCTGCTCTGAGGGCGGA	NGG	chr1	166841065	+	POGK	0.177643999457359	0.505384981632233	1	0	0	28
Sabatini2015	sgPOGK_8	TTTACTTGTAGTACCTGCAG	NGG	chr1	166847605	-	POGK	0.150214999914169	0.631152987480164	1	0	0	29
Sabatini2015	sgPOGK_9	GGTACCGGCCCTATTTGATG	NGG	chr1	166846610	+	POGK	0.853371977806091	0.66015499830246	1	0	0	3
Sabatini2015	sgPOGLUT1_1	GCCCACCTGACTCCTTCTGG	NGG	chr3	119469111	-	POGLUT1	0.151535004377365	0.650232017040253	1	0	2	38
Sabatini2015	sgPOGLUT1_10	GCGTCTCCCTGACATGGAGA	NGG	chr3	119477351	+	POGLUT1	0.398891001939774	0.581462979316711	1	0	0	14
Sabatini2015	sgPOGLUT1_2	GATCTAACTCCTTTCCGAGG	NGG	chr3	119471321	+	POGLUT1	0.603029012680054	0.675888001918793	1	0	0	14
Sabatini2015	sgPOGLUT1_3	CAAGTGAGCCACACAGGAAG	NGG	chr3	119490620	-	POGLUT1	0.120967999100685	0.518701016902924	1	0	2	65
Sabatini2015	sgPOGLUT1_4	AGGTAGTCAGACGGAAGCTA	NGG	chr3	119471367	+	POGLUT1	0.462866991758347	0.517584025859833	1	0	0	11
Sabatini2015	sgPOGLUT1_5	ACTGAAGGAGAAGACTGGGA	NGG	chr3	119477444	-	POGLUT1	0.05935949832201	0.661274015903473	1	0	8	124
Sabatini2015	sgPOGLUT1_6	TCTATCCACAGCTGAAGCCA	NGG	chr3	119490654	+	POGLUT1	0.221258997917175	0.525182008743286	1	0	2	40
Sabatini2015	sgPOGLUT1_7	ACTGGGATATAGTGAACCCA	NGG	chr3	119490693	-	POGLUT1	0.382703006267548	0.604816973209381	1	0	2	19
Sabatini2015	sgPOGLUT1_8	GTCTGCCGGCGATGGAGTGG	NGG	chr3	119469010	+	POGLUT1	0.467525988817215	0.453936010599136	1	0	1	6
Sabatini2015	sgPOGLUT1_9	GTTCCTCCTGCCCTCAGCGC	NGG	chr3	119469065	+	POGLUT1	0.16865099966526	0.370849996805191	1	1	3	36
Sabatini2015	sgPOGZ_1	AAGAGTGGCCGGGATGACGG	NGG	chr1	151428276	+	POGZ	0.201057001948357	0.647871017456055	1	0	0	22
Sabatini2015	sgPOGZ_10	AATAGGTGTAGAAGAGGGTG	NGG	chr1	151424148	+	POGZ	0.0572954006493092	0.458757013082504	2	0	3	65
Sabatini2015	sgPOGZ_2	CATGGCTCTCAAAGAACCAG	NGG	chr1	151427864	-	POGZ	0.159768998622894	0.65557998418808	1	0	2	43
Sabatini2015	sgPOGZ_3	CTGGAGGTCAAATACTGGGA	NGG	chr1	151425029	+	POGZ	0.213646993041039	0.602845013141632	1	0	1	26
Sabatini2015	sgPOGZ_4	GCACTGAAGCTGGAAGGGAG	NGG	chr1	151423433	+	POGZ	0.0386134013533592	0.597849011421204	1	1	12	123
Sabatini2015	sgPOGZ_5	TCAGTGGATAAAACTACCAC	NGG	chr1	151442101	-	POGZ	0.469224005937576	0.599722981452942	1	0	2	21
Sabatini2015	sgPOGZ_6	AGTGGGAGTGGTAGAAGTGC	NGG	chr1	151428201	+	POGZ	0.230104997754097	0.440066009759903	1	0	4	43
Sabatini2015	sgPOGZ_7	CCACACAGCCAACCTCACTG	NGG	chr1	151428199	-	POGZ	0.140915006399155	0.743376970291138	1	0	3	52
Sabatini2015	sgPOGZ_8	ACTCTGGCCCAGGGAAGGGA	NGG	chr1	151427901	+	POGZ	0.0290491990745068	0.515586972236633	1	0	13	205
Sabatini2015	sgPOGZ_9	GGAGCTGTTTTCTCAGGGGA	NGG	chr1	151424179	+	POGZ	0.0758771002292633	0.532651007175446	1	1	4	55
Sabatini2015	sgPOLA1_1	AGAGGAAGTGAAACAAGAGG	NGG	chrX	24717440	+	POLA1	0.0315693989396095	0.681115984916687	1	0	23	404
Sabatini2015	sgPOLA1_10	GGTGAAAGAAATGCTACCTG	NGG	chrX	24739389	+	POLA1	0.181055992841721	0.737060010433197	1	1	1	49
Sabatini2015	sgPOLA1_2	AAAGCCATCACGACAAGCGG	NGG	chrX	24727892	-	POLA1	0.480439990758896	0.647872984409332	1	0	0	9
Sabatini2015	sgPOLA1_3	CAGAAGTGTGACTGAAAGGG	NGG	chrX	24732451	-	POLA1	0.0968824028968811	0.628248989582062	1	0	2	70
Sabatini2015	sgPOLA1_4	AGAGGCACAGAAAGTTACAG	NGG	chrX	24745520	+	POLA1	0.0622779987752438	0.594555974006653	1	0	4	166
Sabatini2015	sgPOLA1_5	GGTGACATACAAAGGAAGGG	NGG	chrX	24748970	+	POLA1	0.128753006458282	0.701147019863129	1	0	3	52
Sabatini2015	sgPOLA1_6	GAAAGCTACACTTCAACCAG	NGG	chrX	24888100	+	POLA1	0.280113995075226	0.69309800863266	1	0	3	27
Sabatini2015	sgPOLA1_7	AGAGGAACAGGAGTTAATGG	NGG	chrX	24716950	-	POLA1	0.164068996906281	0.649433016777039	1	0	4	59
Sabatini2015	sgPOLA1_8	CGAGAGTACAGAAGAAGAGC	NGG	chrX	24717305	+	POLA1	0.17815800011158	0.478899985551834	1	0	1	27
Sabatini2015	sgPOLA1_9	GCCCATGGAAGTTGAAGAGG	NGG	chrX	24717368	+	POLA1	0.111299999058247	0.589689016342163	1	0	2	50
Sabatini2015	sgPOLA2_1	TCAGTATGGACAGAATGAGG	NGG	chr11	65266597	+	POLA2	0.139448001980782	0.684517025947571	1	0	1	45
Sabatini2015	sgPOLA2_10	TACAACTCACGAAGTAACCG	NGG	chr11	65278748	+	POLA2	0.501165986061096	0.673054993152618	1	0	0	8
Sabatini2015	sgPOLA2_2	GAAGGTCTTGGGATGTCCAG	NGG	chr11	65278846	+	POLA2	0.162070006132126	0.63283097743988	1	0	2	34
Sabatini2015	sgPOLA2_3	ACAGCAATCAGGTCAAGCAG	NGG	chr11	65287805	-	POLA2	0.159757003188133	0.667006015777588	1	0	2	32
Sabatini2015	sgPOLA2_4	GGATGCTAAGCATGAACAGG	NGG	chr11	65289063	+	POLA2	0.429800003767014	0.644468009471893	1	0	0	17
Sabatini2015	sgPOLA2_5	ATGACGGGACAAAGACAAGG	NGG	chr11	65294183	-	POLA2	0.0591766014695168	0.687084019184113	1	0	3	65
Sabatini2015	sgPOLA2_6	GAGTAGCTGAAAGGCGGCTG	NGG	chr11	65294235	-	POLA2	0.328393995761871	0.472817987203598	1	0	1	29
Sabatini2015	sgPOLA2_7	AGAGCTGAGGTACTTCGTGA	NGG	chr11	65295968	+	POLA2	0.453664004802704	0.656439006328583	1	0	0	18
Sabatini2015	sgPOLA2_8	GCAGCTCCTCCGCCAGCTGC	NGG	chr11	65262328	-	POLA2	0.0890100970864296	0.281980007886887	1	0	15	74
Sabatini2015	sgPOLA2_9	CTTCGGCCTAGACTGCGAGG	NGG	chr11	65262333	+	POLA2	0.753693997859955	0.755028009414673	1	0	0	4
Sabatini2015	sgPOLB_1	CACCAGTGACTCCCAAGGGA	NGG	chr8	42369990	-	POLB	0.153983995318413	0.596419990062714	1	0	3	34
Sabatini2015	sgPOLB_10	GCAAGGAAGTTTGTAGATGA	NGG	chr8	42352528	+	POLB	0.220697999000549	0.525390028953552	1	0	3	31
Sabatini2015	sgPOLB_2	GGCCGCCATGAGCAAACGGA	NGG	chr8	42338617	+	POLB	0.552843987941742	0.605238974094391	1	0	0	8
Sabatini2015	sgPOLB_3	GCGCCGCAGGAGACTCTCAA	NGG	chr8	42338639	+	POLB	0.357320994138718	0.60234397649765	1	0	0	11
Sabatini2015	sgPOLB_4	GAGAACATCCATGTCACCAC	NGG	chr8	42361325	-	POLB	0.285887986421585	0.542726993560791	1	0	1	24
Sabatini2015	sgPOLB_5	ATCACAGGTGCAGAGTCCAG	NGG	chr8	42361287	+	POLB	0.0571503005921841	0.693050980567932	1	0	6	69
Sabatini2015	sgPOLB_6	GGAATCACCGACATGCTCAC	NGG	chr8	42338663	+	POLB	0.149841994047165	0.59291398525238	1	0	0	46
Sabatini2015	sgPOLB_7	GAATACATTGCTACAGTCTG	NGG	chr8	42357355	+	POLB	0.354479998350143	0.595124006271362	1	0	6	17
Sabatini2015	sgPOLB_8	ATTCTGAAGTGAAGCTGGGA	NGG	chr8	42361353	-	POLB	0.112788997590542	0.533816993236542	1	0	3	62
Sabatini2015	sgPOLB_9	GAGGGCTCATGCCCTAGAAA	NGG	chr8	42369920	+	POLB	0.290448009967804	0.461685985326767	1	0	2	20
Sabatini2015	sgPOLD1_1	GCAGGATGGATGGCAAGCGG	NGG	chr19	50398846	+	POLD1	0.213585004210472	0.592402994632721	1	0	1	39
Sabatini2015	sgPOLD1_10	CAAGGTGCAGAGCTACGAGA	NGG	chr19	50403179	+	POLD1	0.27742800116539	0.621653974056244	1	0	1	30
Sabatini2015	sgPOLD1_2	GGTGATGCGCAGGAACGGGG	NGG	chr19	50402253	-	POLD1	0.19234199821949	0.621523022651672	1	0	1	24
Sabatini2015	sgPOLD1_3	GGATGGGCTCGAAGATGCGC	NGG	chr19	50416494	-	POLD1	0.739335000514984	0.534228026866913	1	0	0	5
Sabatini2015	sgPOLD1_4	GTGCATCATCATCATCCCAG	NGG	chr19	50398935	-	POLD1	0.205383002758026	0.724672019481659	1	0	1	36
Sabatini2015	sgPOLD1_5	GGAGGACCTGGCACTGATGG	NGG	chr19	50398955	+	POLD1	0.170393005013466	0.577230989933014	1	0	4	53
Sabatini2015	sgPOLD1_6	CAGGCTGCAGGAGCAGGAGG	NGG	chr19	50398994	+	POLD1	0.0231343992054462	0.486360996961594	1	3	12	319
Sabatini2015	sgPOLD1_7	GGAGCACAGGCACGGAGCCG	NGG	chr19	50401836	-	POLD1	0.255962997674942	0.538749992847443	1	0	0	42
Sabatini2015	sgPOLD1_8	GCAGCGCCACGGTGATGCGC	NGG	chr19	50402263	-	POLD1	0.462671995162964	0.485455006361008	1	0	1	6
Sabatini2015	sgPOLD1_9	GTGGTCAGTCACCCACCGGA	NGG	chr19	50402653	+	POLD1	0.557093977928162	0.614800989627838	1	0	0	6
Sabatini2015	sgPOLD2_1	GCTGCGCTCTCCTAGCCGGA	NGG	chr7	44121918	+	POLD2	0.679957985877991	0.587311983108521	1	0	0	9
Sabatini2015	sgPOLD2_10	GACCAGCTGGAGCGTGGAGT	NGG	chr7	44116149	+	POLD2	0.257625997066498	0.557021975517273	1	0	3	24
Sabatini2015	sgPOLD2_2	GCAGCCCTCCATCCTGCGGG	NGG	chr7	44117975	-	POLD2	0.164038002490997	0.585617005825043	1	0	2	38
Sabatini2015	sgPOLD2_3	GTGGAGTAGGCAGTGGCCAG	NGG	chr7	44116162	+	POLD2	0.103473998606205	0.560310006141663	1	0	5	75
Sabatini2015	sgPOLD2_4	TGATTTTGGAGCCAAAGCTG	NGG	chr7	44115300	+	POLD2	0.085739903151989	0.613115012645721	1	0	3	62
Sabatini2015	sgPOLD2_5	GAGGCGGGTGGCATAAATGT	NGG	chr7	44121879	+	POLD2	0.317380994558334	0.557672023773193	1	0	2	17
Sabatini2015	sgPOLD2_6	CCTGCGGGAGGTCAGCGAGG	NGG	chr7	44117963	-	POLD2	0.223548993468285	0.661812007427216	1	0	1	40
Sabatini2015	sgPOLD2_7	TGTATGTATTTACTCCGAGG	NGG	chr7	44117701	+	POLD2	0.216014996170998	0.690918028354645	1	0	1	27
Sabatini2015	sgPOLD2_8	GCTGCTGGTGGATGTGGTGA	NGG	chr7	44116948	-	POLD2	0.0382119007408619	0.420967012643814	1	0	12	213
Sabatini2015	sgPOLD2_9	GATAACCCGGGAGACGTGGG	NGG	chr7	44116870	+	POLD2	0.521247029304504	0.630952000617981	1	0	0	9
Sabatini2015	sgPOLD3_1	CAACAAGGAAACGAAAACAG	NGG	chr11	74618764	+	POLD3	0.0572360008955002	0.673806011676788	1	0	3	110
Sabatini2015	sgPOLD3_10	GAGCTGACCACCAATGGTCA	NGG	chr11	74618654	+	POLD3	0.300323009490967	0.552183985710144	1	0	0	15
Sabatini2015	sgPOLD3_2	GGTTCAAGAGGTGGAGACGG	NGG	chr11	74634657	-	POLD3	0.1423220038414	0.669834017753601	1	1	1	46
Sabatini2015	sgPOLD3_3	AAAGCCATGCTAAAGGACAG	NGG	chr11	74612930	+	POLD3	0.1336580067873	0.689741015434265	1	0	0	40
Sabatini2015	sgPOLD3_4	GAAACCTGCTTGGATGCAGG	NGG	chr11	74618700	-	POLD3	0.195555999875069	0.460644990205765	1	0	1	50
Sabatini2015	sgPOLD3_5	CAGATAAAGCTGGTCCGCCA	NGG	chr11	74592678	-	POLD3	0.582399010658264	0.56439197063446	1	0	0	13
Sabatini2015	sgPOLD3_6	GAGACTGCCAGACACCAAGT	NGG	chr11	74604775	-	POLD3	0.191721007227898	0.68655002117157	1	0	1	48
Sabatini2015	sgPOLD3_7	GAAGACGAAGAGGATTCAGC	NGG	chr11	74618598	-	POLD3	0.280961006879807	0.546308994293213	1	0	3	27
Sabatini2015	sgPOLD3_8	GGTTCCGTGACAGACACTGT	NGG	chr11	74625491	-	POLD3	0.232927992939949	0.623178005218506	1	0	2	28
Sabatini2015	sgPOLD3_9	GTGGAGACGGAGGAGGAGGT	NGG	chr11	74634647	-	POLD3	0.0127908997237682	0.383565992116928	1	3	24	425
Sabatini2015	sgPOLD4_1	GGCCCGCTGGGCACAGCAAG	NGG	chr11	67353343	-	POLD4	0.18181499838829	0.339354991912842	1	0	3	49
Sabatini2015	sgPOLD4_10	GGATCACACGGCTGCAGCGC	NGG	chr11	67352801	-	POLD4	0.407397001981735	0.404900014400482	1	0	1	17
Sabatini2015	sgPOLD4_2	GATGAGCCGCTTCCGGCCCA	NGG	chr11	67353378	+	POLD4	0.704167008399963	0.548090994358063	1	0	0	5
Sabatini2015	sgPOLD4_3	CCGGTTGTGAAGAGGAGGGA	NGG	chr11	67353365	-	POLD4	0.0865480974316597	0.517681002616882	1	0	2	48
Sabatini2015	sgPOLD4_4	GCTCCGCTTCCTCCTCGTCG	NGG	chr11	67353038	+	POLD4	0.123401001095772	0.615154027938843	1	0	0	28
Sabatini2015	sgPOLD4_5	GGGTGGGTTCTCACCGGTGC	NGG	chr11	67352973	+	POLD4	0.459004014730454	0.317277997732163	1	0	0	12
Sabatini2015	sgPOLD4_6	GCTGCTGAGGCAGTTTGACC	NGG	chr11	67353033	-	POLD4	0.276582986116409	0.429257988929748	1	0	1	19
Sabatini2015	sgPOLD4_7	TGGCAGTACGGGCCCTGCAC	NGG	chr11	67353008	-	POLD4	0.26672700047493	0.467799007892609	1	0	0	17
Sabatini2015	sgPOLD4_8	GGGGAGCTGGCACCCGAGCT	NGG	chr11	67353323	-	POLD4	0.339352995157242	0.488806992769241	1	0	1	43
Sabatini2015	sgPOLD4_9	ACACCTCAGAGACCTAGCTC	NGG	chr11	67353289	+	POLD4	0.449492007493973	0.622519016265869	1	0	0	30
Sabatini2015	sgPOLDIP3_1	GGGGTCACTGTCCCAATGGG	NGG	chr22	42602797	+	POLDIP3	0.259730011224747	0.421225994825363	1	0	0	18
Sabatini2015	sgPOLDIP3_10	GTGGTGGAGAAAGCCGCCTG	NGG	chr22	42599700	+	POLDIP3	0.379664987325668	0.686627984046936	1	0	2	31
Sabatini2015	sgPOLDIP3_2	TGAAATGCCATACCATGTGG	NGG	chr22	42599684	+	POLDIP3	0.319831997156143	0.674512028694153	1	0	0	21
Sabatini2015	sgPOLDIP3_3	GAGAGGGAGGGCCTTGGACA	NGG	chr22	42596317	+	POLDIP3	0.0941251963376999	0.478078007698059	1	0	7	93
Sabatini2015	sgPOLDIP3_4	GGTCCATCCTGGGGTAGCGG	NGG	chr22	42592042	-	POLDIP3	0.327966004610062	0.529408991336823	1	0	0	24
Sabatini2015	sgPOLDIP3_5	ACGAACTCATCAGGAAGCGC	NGG	chr22	42614837	-	POLDIP3	0.459134012460709	0.5261470079422	1	0	0	7
Sabatini2015	sgPOLDIP3_6	GCCGGGCATCAAATCTCTGC	NGG	chr22	42603047	+	POLDIP3	0.577165007591248	0.431957989931107	1	0	1	7
Sabatini2015	sgPOLDIP3_7	ACTGGGAGTCAAGGATGCCC	NGG	chr22	42603015	-	POLDIP3	0.17467899620533	0.565156996250153	1	0	1	28
Sabatini2015	sgPOLDIP3_8	CCCGGGCATCAGCAACCTGG	NGG	chr22	42602864	+	POLDIP3	0.208063006401062	0.592824995517731	1	0	1	25
Sabatini2015	sgPOLDIP3_9	TGGGTTTATGAAGGCAGCAG	NGG	chr22	42602817	+	POLDIP3	0.102569997310638	0.606857001781464	1	0	5	54
Sabatini2015	sgPOLE2_1	CAAGCCCCGCAACTTGAAGG	NGG	chr14	49688146	+	POLE2	0.483375996351242	0.611573994159699	1	0	0	11
Sabatini2015	sgPOLE2_10	ATGACAAGTAGATCGGGCAC	NGG	chr14	49650322	+	POLE2	0.821566998958588	0.625690996646881	1	0	0	5
Sabatini2015	sgPOLE2_2	GGGTGAGAACCTATCACCGG	NGG	chr14	49669548	+	POLE2	0.394344985485077	0.694455027580261	1	0	0	9
Sabatini2015	sgPOLE2_3	GTGATGCTTTCAGCAAGTGG	NGG	chr14	49654043	+	POLE2	0.160529002547264	0.643378019332886	1	0	3	36
Sabatini2015	sgPOLE2_4	GGGCAGACATAAAGAGGTAG	NGG	chr14	49650382	+	POLE2	0.19564600288868	0.591907024383545	1	0	1	25
Sabatini2015	sgPOLE2_5	CCAAATCGCAAATATGGCGC	NGG	chr14	49688215	-	POLE2	0.832000017166138	0.516620993614197	1	0	0	1
Sabatini2015	sgPOLE2_6	CCATAGTGGTTTATACACAG	NGG	chr14	49664668	-	POLE2	0.168941006064415	0.707544028759003	1	0	3	35
Sabatini2015	sgPOLE2_7	GTACTAGAGGGCTCAGTGGG	NGG	chr14	49663320	+	POLE2	0.161478996276855	0.569037973880768	1	2	5	30
Sabatini2015	sgPOLE2_8	CATGATTGAACGATCTGTGG	NGG	chr14	49679789	-	POLE2	0.352290004491806	0.649955987930298	1	0	2	12
Sabatini2015	sgPOLE2_9	CAAATAAATTTGGTGCAGGG	NGG	chr14	49674178	+	POLE2	0.0983237028121948	0.618417024612427	1	0	9	71
Sabatini2015	sgPOLE3_1	GATCACCAGGATCATCAAGG	NGG	chr9	113410251	-	POLE3	0.346769005060196	0.75178998708725	1	0	0	21
Sabatini2015	sgPOLE3_10	CCATTGAAAGAAGCTCTGGA	NGG	chr9	113409630	-	POLE3	0.122883997857571	0.655031979084015	1	0	6	50
Sabatini2015	sgPOLE3_2	GTACAGCACGAAGACGCTGG	NGG	chr9	113410065	+	POLE3	0.749890983104706	0.721342980861664	1	0	0	9
Sabatini2015	sgPOLE3_3	GGCAATGGCGGAGAGGCCCG	NGG	chr9	113410296	-	POLE3	0.205725997686386	0.57541298866272	1	0	0	16
Sabatini2015	sgPOLE3_4	TGGTGATCACGGCATTGGGC	NGG	chr9	113410244	+	POLE3	0.54577100276947	0.485430985689163	1	0	0	10
Sabatini2015	sgPOLE3_5	GTCTCCTCGCAGCTCCCGGA	NGG	chr9	113410151	-	POLE3	0.159067004919052	0.519475996494293	1	0	2	27
Sabatini2015	sgPOLE3_6	GGACGGTGTCAACATCTCCA	NGG	chr9	113410134	-	POLE3	0.19327899813652	0.624001026153565	1	0	1	15
Sabatini2015	sgPOLE3_7	TCAATGGGGTAACGAACCGC	NGG	chr9	113409624	+	POLE3	0.669103026390076	0.58117002248764	1	0	0	4
Sabatini2015	sgPOLE3_8	CAGTGATGTGCTCTCAGCCA	NGG	chr9	113409682	-	POLE3	0.197899997234344	0.645344018936157	1	0	2	48
Sabatini2015	sgPOLE3_9	TGGAAGAGATGGAGTTCCAG	NGG	chr9	113409662	-	POLE3	0.0691881999373436	0.67299497127533	1	0	4	95
Sabatini2015	sgPOLE4_1	GCTCAAGGCCGGGATGGCGG	NGG	chr2	74958666	+	POLE4	0.121331997215748	0.390854001045227	1	0	0	36
Sabatini2015	sgPOLE4_10	GGCTCGTGCCAGAATGAAGA	NGG	chr2	74958888	-	POLE4	0.417340993881226	0.53861802816391	1	0	1	14
Sabatini2015	sgPOLE4_2	GGGACGCCCCGAGAGGAGGA	NGG	chr2	74958706	+	POLE4	0.160713002085686	0.566659986972809	1	0	1	32
Sabatini2015	sgPOLE4_3	GGGACCTGCTGGGGAGGCAG	NGG	chr2	74958726	+	POLE4	0.0295196995139122	0.472229987382889	1	0	23	202
Sabatini2015	sgPOLE4_4	GCGAGTGAAGGCCTTGGTGA	NGG	chr2	74958810	+	POLE4	0.266624987125397	0.556445002555847	1	0	0	19
Sabatini2015	sgPOLE4_5	GTTGCCTCTGGCGCGAGTGA	NGG	chr2	74958798	+	POLE4	0.757189989089966	0.473113000392914	1	0	0	9
Sabatini2015	sgPOLE4_6	GTCGGGATCTGCCTTCACCA	NGG	chr2	74958843	-	POLE4	0.46909898519516	0.632773995399475	1	0	1	2
Sabatini2015	sgPOLE4_7	CTGTCCCGCTAGCGTCACGT	NGG	chr2	74958861	-	POLE4	0.73717200756073	0.596237003803253	1	0	0	2
Sabatini2015	sgPOLE4_8	CGAGCCCCAGGCACACTCGT	NGG	chr2	74958788	-	POLE4	0.554277002811432	0.574549973011017	1	0	2	10
Sabatini2015	sgPOLE4_9	AACCTCGAGAGACGAGCCCC	NGG	chr2	74958800	-	POLE4	0.508749008178711	0.513888001441956	1	0	1	5
Sabatini2015	sgPOLE_1	GAAGCGCTGCAAGAACATGG	NGG	chr12	132665396	-	POLE	0.313522011041641	0.751654982566834	1	0	0	14
Sabatini2015	sgPOLE_10	GGATCTTCAGGTCAATGGAG	NGG	chr12	132677582	+	POLE	0.142215996980667	0.65557998418808	1	0	0	41
Sabatini2015	sgPOLE_2	GCAGCGTCTGGAGTCGGCAG	NGG	chr12	132649434	-	POLE	0.456400007009506	0.458016008138657	1	0	1	26
Sabatini2015	sgPOLE_3	CCAGCGAGTCGCTAAAGCGG	NGG	chr12	132648970	-	POLE	0.559285998344421	0.658334970474243	1	0	0	3
Sabatini2015	sgPOLE_4	GATGTACTCCACGTAAGCGA	NGG	chr12	132638021	+	POLE	0.462716013193131	0.619668006896973	1	0	0	4
Sabatini2015	sgPOLE_5	GCAAGACTCCCAGAAAGCAG	NGG	chr12	132634378	-	POLE	0.0972675010561943	0.677761971950531	1	0	9	55
Sabatini2015	sgPOLE_6	GCAGCAAGTGGGAACCGGGG	NGG	chr12	132632355	+	POLE	0.146182999014854	0.661619007587433	1	0	3	40
Sabatini2015	sgPOLE_7	TCCATGTCTCTGAGGAGCGG	NGG	chr12	132687317	-	POLE	0.221481993794441	0.529955983161926	1	0	2	23
Sabatini2015	sgPOLE_8	TAAGCGCTTAGGCAGTGCAG	NGG	chr12	132680666	-	POLE	0.338366001844406	0.641910016536713	1	0	0	15
Sabatini2015	sgPOLE_9	GCTGTCCTTCCACACTGTGG	NGG	chr12	132679612	-	POLE	0.010474500246346	0.577997982501984	1	0	43	903
Sabatini2015	sgPOLG2_1	GTAAATGGGGACCTAGACCG	NGG	chr17	64485825	-	POLG2	0.866819977760315	0.722353994846344	1	0	0	4
Sabatini2015	sgPOLG2_10	GTAACCAGAAATCAAGCCAC	NGG	chr17	64492692	+	POLG2	0.169313997030258	0.638329029083252	1	0	1	34
Sabatini2015	sgPOLG2_2	GAAAGGAGTAGCCCCAAAGG	NGG	chr17	64496865	-	POLG2	0.250533014535904	0.592216014862061	1	0	3	30
Sabatini2015	sgPOLG2_3	AGGGCATGTGAAGTCGCACG	NGG	chr17	64496845	-	POLG2	0.435440003871918	0.677644014358521	1	0	0	15
Sabatini2015	sgPOLG2_4	CCAAGGGTCCGAAGCCGGGG	NGG	chr17	64496661	+	POLG2	0.485348999500275	0.614266991615295	1	0	1	13
Sabatini2015	sgPOLG2_5	AGAATGGTGGACCTCGGTGG	NGG	chr17	64496632	-	POLG2	0.54925000667572	0.557205021381378	1	0	0	23
Sabatini2015	sgPOLG2_6	CAGGGAGCAGGTATTCCCGG	NGG	chr17	64496605	-	POLG2	0.242561995983124	0.698499977588654	1	0	1	27
Sabatini2015	sgPOLG2_7	GCAAAGGGCCTGGTTTGTGG	NGG	chr17	64496553	+	POLG2	0.136903002858162	0.502083003520966	1	0	4	60
Sabatini2015	sgPOLG2_8	GCACTGTCCCCGGGTAGCAA	NGG	chr17	64496537	+	POLG2	0.433798998594284	0.513177990913391	1	0	0	8
Sabatini2015	sgPOLG2_9	CACTGGTTTGAAGTTCTCGG	NGG	chr17	64492709	+	POLG2	0.218563005328178	0.68656599521637	1	0	2	21
Sabatini2015	sgPOLG_1	GCAGAGCCTGCCCTACCTGG	NGG	chr15	89333319	-	POLG	0.0930655971169472	0.661660015583038	1	0	6	62
Sabatini2015	sgPOLG_10	GGAGTTTCAACAAGATGTCA	NGG	chr15	89326712	-	POLG	0.150259003043175	0.579391002655029	1	0	2	58
Sabatini2015	sgPOLG_2	GGAGATGCCTGGCGAGGCCG	NGG	chr15	89333478	-	POLG	0.170606002211571	0.454263985157013	1	0	1	37
Sabatini2015	sgPOLG_3	AGGTTGTCCCCGTAGAGGGG	NGG	chr15	89333350	+	POLG	0.462936013936997	0.623669981956482	1	0	0	6
Sabatini2015	sgPOLG_4	GCACCAGTAGGGACCTCCAG	NGG	chr15	89330177	+	POLG	0.180995002388954	0.549974977970123	1	0	2	24
Sabatini2015	sgPOLG_5	GAAGCTGCTTAGCCCTGAGA	NGG	chr15	89329044	+	POLG	0.171930000185967	0.584913015365601	1	0	5	35
Sabatini2015	sgPOLG_6	GAAAGCCAGAAGAGGCCCAG	NGG	chr15	89328963	-	POLG	0.11497800052166	0.589829027652741	1	0	2	61
Sabatini2015	sgPOLG_7	GAGGTGCACAGACTTTATGT	NGG	chr15	89328782	-	POLG	0.395494014024735	0.547721982002258	1	0	1	20
Sabatini2015	sgPOLG_8	GCACTTATGAGGAGCTCCAG	NGG	chr15	89327250	-	POLG	0.351684987545013	0.639110028743744	1	0	1	14
Sabatini2015	sgPOLG_9	GTAGGTACAAAGAAGACCCC	NGG	chr15	89327066	-	POLG	0.453372001647949	0.583766996860504	1	0	0	15
Sabatini2015	sgPOLH_1	AATGAGAGCAGCCATAGAGA	NGG	chr6	43597801	+	POLH	0.107501000165939	0.578301012516022	1	0	1	92
Sabatini2015	sgPOLH_10	GGTGAGGTTAGCTTTCCCAC	NGG	chr6	43583138	-	POLH	0.300963997840881	0.658699989318848	1	0	0	18
Sabatini2015	sgPOLH_2	GTAGTCTTGGAGGAAAGCTA	NGG	chr6	43603893	+	POLH	0.247727006673813	0.5679150223732	1	1	3	21
Sabatini2015	sgPOLH_3	GAAGTTCTTACTACAGCCAA	NGG	chr6	43604704	-	POLH	0.233758002519608	0.566762983798981	1	0	2	30
Sabatini2015	sgPOLH_4	GCACAAGTTCGTGAGTCCCG	NGG	chr6	43583100	+	POLH	0.458602994680405	0.586712002754211	1	0	1	1
Sabatini2015	sgPOLH_5	GCTGCAGGTCTGGAGAGGTG	NGG	chr6	43597772	-	POLH	0.0750214010477066	0.71723598241806	1	0	3	87
Sabatini2015	sgPOLH_6	CGTGGGAGCAGTGATTGTGG	NGG	chr6	43597777	+	POLH	0.181654006242752	0.68212902545929	1	0	1	25
Sabatini2015	sgPOLH_7	GGCATTTGGCTGAAGAGCTG	NGG	chr6	43601078	-	POLH	0.0922553017735481	0.58618700504303	1	0	3	60
Sabatini2015	sgPOLH_8	AACATGATCCAGTTAAACCC	NGG	chr6	43604646	+	POLH	0.413415014743805	0.666014015674591	1	0	0	24
Sabatini2015	sgPOLH_9	GTGGCTGTTGCAATTAGCCC	NGG	chr6	43605261	+	POLH	0.498073011636734	0.577566027641296	1	0	0	23
Sabatini2015	sgPOLI_1	GAGCCGGAGGAGGAAGGCGG	NGG	chr18	54269564	+	POLI	0.021195700392127	0.47256401181221	1	0	17	289
Sabatini2015	sgPOLI_10	GCAAAGTGATGAACTTTCTG	NGG	chr18	54277799	+	POLI	0.120149999856949	0.671446979045868	1	0	3	47
Sabatini2015	sgPOLI_2	GCGGCGGGATGGAGAAGCTG	NGG	chr18	54269538	+	POLI	0.143040999770165	0.43996998667717	1	0	2	48
Sabatini2015	sgPOLI_3	CGACGACGAGGAAGACGCCG	NGG	chr18	54269590	+	POLI	0.217318996787071	0.701288998126984	1	0	4	30
Sabatini2015	sgPOLI_4	GCTTCTCAGAGGAATACCGA	NGG	chr18	54287347	-	POLI	0.449607014656067	0.704518020153046	1	0	1	12
Sabatini2015	sgPOLI_5	GGCCTGGGCCATGGAACTGG	NGG	chr18	54269611	+	POLI	0.0933260023593903	0.588424026966095	1	0	5	86
Sabatini2015	sgPOLI_6	TGGTCCTGAGAGTATCACAG	NGG	chr18	54283008	-	POLI	0.220361992716789	0.818910002708435	1	1	2	29
Sabatini2015	sgPOLI_7	TGATGTGCAAGACGTCAAGC	NGG	chr18	54280695	-	POLI	0.572099983692169	0.578170001506805	1	0	1	9
Sabatini2015	sgPOLI_8	CCAAAAGCTCAGTTTTGGAG	NGG	chr18	54282957	+	POLI	0.142500996589661	0.605695009231567	1	0	1	58
Sabatini2015	sgPOLI_9	GTATCATCATGTACCTGAGG	NGG	chr18	54283028	-	POLI	0.250748991966248	0.627726018428803	1	0	3	21
Sabatini2015	sgPOLK_1	GTACAGAACTTTACCAACAG	NGG	chr5	75584817	+	POLK	0.611984014511108	0.669591009616852	1	0	1	19
Sabatini2015	sgPOLK_10	GAGAAAATGTTAAAGGCCCT	NGG	chr5	75584783	+	POLK	0.150268003344536	0.47018301486969	1	0	4	80
Sabatini2015	sgPOLK_2	GTGTGTTGAACCTAGACCCA	NGG	chr5	75584917	-	POLK	0.482569992542267	0.646755993366242	1	0	0	12
Sabatini2015	sgPOLK_3	AGGACAGGAAACACCAACAA	NGG	chr5	75596251	+	POLK	0.19242699444294	0.581775009632111	1	0	4	67
Sabatini2015	sgPOLK_4	AAACAGGACAAACTAGAGCT	NGG	chr5	75597036	-	POLK	0.112732000648975	0.571860015392304	1	0	7	66
Sabatini2015	sgPOLK_5	ACTCATTGATCCTACAGCAA	NGG	chr5	75569485	-	POLK	0.482553988695145	0.554363012313843	1	0	2	14
Sabatini2015	sgPOLK_6	AGAAAGACAAAATTGGCCTG	NGG	chr5	75576865	+	POLK	0.0484058000147343	0.674897015094757	1	1	8	150
Sabatini2015	sgPOLK_7	CACTTGGAAAGGATCTCCTG	NGG	chr5	75581320	-	POLK	0.201022997498512	0.62746399641037	1	0	0	31
Sabatini2015	sgPOLK_8	TGGAACATCAGCCCAGGAAG	NGG	chr5	75581371	+	POLK	0.101538002490997	0.536567986011505	1	0	5	65
Sabatini2015	sgPOLK_9	ACAACACTGACAGCCAGTGC	NGG	chr5	75581426	+	POLK	0.185322999954224	0.605858027935028	1	0	3	35
Sabatini2015	sgPOLL_1	GGGGTAGTCTGAGAAGGCGG	NGG	chr10	101585967	+	POLL	0.151693001389503	0.49905601143837	1	0	2	27
Sabatini2015	sgPOLL_10	GAGAAGCAGATTGTTCAGCA	NGG	chr10	101586087	-	POLL	0.215698003768921	0.633929014205933	1	1	1	43
Sabatini2015	sgPOLL_2	GGGAGGAGACACAGGCCTGG	NGG	chr10	101585351	+	POLL	0.0186461005359888	0.575721979141235	1	1	19	254
Sabatini2015	sgPOLL_3	GGCCTGCTGGGTTGTCAGGG	NGG	chr10	101582834	+	POLL	0.133778005838394	0.57439798116684	1	0	4	64
Sabatini2015	sgPOLL_4	ACTTCCTGGAACGTATGCCC	NGG	chr10	101582811	-	POLL	0.482468992471695	0.566290020942688	1	0	1	9
Sabatini2015	sgPOLL_5	GCATGTGGTTCATACCGACG	NGG	chr10	101580370	-	POLL	0.979891002178192	0.757109999656677	1	0	1	1
Sabatini2015	sgPOLL_6	GGCGGCTGAAGATACCCCGG	NGG	chr10	101580271	+	POLL	0.40575298666954	0.68861997127533	1	0	0	13
Sabatini2015	sgPOLL_7	AATGCCTTCAAGATACCCCT	NGG	chr10	101587331	+	POLL	0.282974004745483	0.621289014816284	1	0	3	23
Sabatini2015	sgPOLL_8	AAAGATTCCTAGGAGGGAAG	NGG	chr10	101587282	-	POLL	0.0467709004878998	0.571169018745422	1	0	12	93
Sabatini2015	sgPOLL_9	TGCGCACAACATGGGCCCGA	NGG	chr10	101586120	+	POLL	0.723487019538879	0.533266007900238	1	0	0	2
Sabatini2015	sgPOLM_1	GGCCTGTGAGGAAGGCCCGG	NGG	chr7	44082290	+	POLM	0.125965997576714	0.6786789894104	1	0	3	55
Sabatini2015	sgPOLM_10	GCTGACGGCCTCCTCTGCTG	NGG	chr7	44080861	+	POLM	0.150832995772362	0.590849995613098	1	0	5	40
Sabatini2015	sgPOLM_2	GATGGAAGAGACCTCAGCAG	NGG	chr7	44080894	-	POLM	0.144771993160248	0.657680988311768	1	0	3	56
Sabatini2015	sgPOLM_3	CCACCCAGCTCACCTCCAGG	NGG	chr7	44080719	+	POLM	0.101130999624729	0.66906201839447	1	1	7	117
Sabatini2015	sgPOLM_4	GCAGGCTTTGAAGGCAGTGA	NGG	chr7	44079713	-	POLM	0.0641793981194496	0.575914025306702	1	0	5	94
Sabatini2015	sgPOLM_5	GTGTGAAGACTGCTGACCGG	NGG	chr7	44076603	-	POLM	0.456331014633179	0.697175025939941	1	0	0	8
Sabatini2015	sgPOLM_6	GCAGGTGGTGGAGGAAGCTG	NGG	chr7	44074468	-	POLM	0.0266222003847361	0.413672000169754	1	0	19	246
Sabatini2015	sgPOLM_7	GCCACCGTCACGCTGACCGG	NGG	chr7	44074428	-	POLM	0.625449001789093	0.598293006420136	1	0	0	7
Sabatini2015	sgPOLM_8	GAAGTTGCAGGGCCATGACG	NGG	chr7	44074229	-	POLM	0.306178003549576	0.569737017154694	1	0	1	20
Sabatini2015	sgPOLM_9	TCCCAATGCTCCCCAAACGG	NGG	chr7	44082442	-	POLM	0.318262994289398	0.644762992858887	1	0	0	15
Sabatini2015	sgPOLN_1	GAAGATACTGATGACGCCGA	NGG	chr4	2208174	-	POLN	0.585184991359711	0.648337006568909	1	0	1	8
Sabatini2015	sgPOLN_10	CCCGTCTACATCAGAAGCAG	NGG	chr4	2170699	-	POLN	0.248840004205704	0.61651998758316	1	0	0	20
Sabatini2015	sgPOLN_2	CAAGAAGGTGGTGTACGCGG	NGG	chr4	2095884	-	POLN	0.62635999917984	0.690059006214142	1	0	1	11
Sabatini2015	sgPOLN_3	GTAAAACGCCAAGCAGAGGG	NGG	chr4	2198680	-	POLN	0.252833008766174	0.671755015850067	1	0	0	23
Sabatini2015	sgPOLN_4	CAGAACAGGACCACAGGCCG	NGG	chr4	2198618	+	POLN	0.329335004091263	0.519626021385193	1	0	1	26
Sabatini2015	sgPOLN_5	TCAGGTGAACAAAGAGGAGA	NGG	chr4	2173999	-	POLN	0.0501768998801708	0.52947998046875	1	0	9	100
Sabatini2015	sgPOLN_6	TGAGCGTGAATCCTTGGCAG	NGG	chr4	2081688	+	POLN	0.441430002450943	0.592272996902466	1	0	0	10
Sabatini2015	sgPOLN_7	GGATCATGGCCAGCTTGCAG	NGG	chr4	2081000	+	POLN	0.176493003964424	0.64740800857544	1	1	6	29
Sabatini2015	sgPOLN_8	GGAGTCCTTGGAACAGGTGC	NGG	chr4	2073009	-	POLN	0.222779005765915	0.478316009044647	1	0	0	32
Sabatini2015	sgPOLN_9	GAGCAATAACCAGCTTCGAG	NGG	chr4	2171118	-	POLN	0.678044021129608	0.691740989685059	1	0	1	4
Sabatini2015	sgPOLQ_1	GATTCGTTCTCGGGAAGCGG	NGG	chr3	121545825	-	POLQ	0.692375004291534	0.631371974945068	1	0	0	4
Sabatini2015	sgPOLQ_10	GGACTGGCAGTATGCTGGGG	NGG	chr3	121485109	-	POLQ	0.186453998088837	0.555980980396271	1	0	1	40
Sabatini2015	sgPOLQ_2	GAAGGGATGGAGACCAGCCA	NGG	chr3	121481721	-	POLQ	0.0518960990011692	0.603345990180969	1	0	11	108
Sabatini2015	sgPOLQ_3	TGCGTCGGAGTGGGAAACGG	NGG	chr3	121545866	-	POLQ	0.947117984294891	0.633067011833191	1	0	0	3
Sabatini2015	sgPOLQ_4	ATGCTGGGAGACTCTCACCG	NGG	chr3	121537181	-	POLQ	0.255391001701355	0.700851023197174	1	0	1	30
Sabatini2015	sgPOLQ_5	GAAGCCAGTGATGGAACAGA	NGG	chr3	121510059	-	POLQ	0.120268002152443	0.62976199388504	1	0	6	65
Sabatini2015	sgPOLQ_6	GAAAAGGGTGGCAGAGCTAG	NGG	chr3	121498589	-	POLQ	0.126423001289368	0.458995997905731	1	0	3	55
Sabatini2015	sgPOLQ_7	GAGCTAGTGGGAGTTGAAGA	NGG	chr3	121498576	-	POLQ	0.273510992527008	0.55105197429657	1	0	3	32
Sabatini2015	sgPOLQ_8	GTGGTTAGTGAAAAGGGCAG	NGG	chr3	121489473	-	POLQ	0.110503003001213	0.490101009607315	1	0	4	46
Sabatini2015	sgPOLQ_9	GATGTTACTTCTGAAGGAAG	NGG	chr3	121488374	+	POLQ	0.113714002072811	0.544637024402618	1	0	3	61
Sabatini2015	sgPOLR1A_1	GCAGCTTCTGACCCCAGCCA	NGG	chr2	86075080	-	POLR1A	0.0720693990588188	0.528950989246368	1	0	14	64
Sabatini2015	sgPOLR1A_10	GATGTGGTATGAGTTGGATG	NGG	chr2	86042094	-	POLR1A	0.245710998773575	0.679265022277832	1	0	0	36
Sabatini2015	sgPOLR1A_2	AGAGCTATTCAAGTATGCAG	NGG	chr2	86030216	-	POLR1A	0.129635006189346	0.684732019901276	1	0	6	47
Sabatini2015	sgPOLR1A_3	GGGCCCTGCAGATTCCAAAG	NGG	chr2	86100084	-	POLR1A	0.17179499566555	0.648844003677368	1	0	2	44
Sabatini2015	sgPOLR1A_4	AAAGGGTATTACCTTGAGGG	NGG	chr2	86081588	+	POLR1A	0.271728008985519	0.666593015193939	1	0	2	19
Sabatini2015	sgPOLR1A_5	CAGGCAGGATGCGGGCACGG	NGG	chr2	86070172	+	POLR1A	0.127306997776032	0.479175001382828	1	0	6	48
Sabatini2015	sgPOLR1A_6	TATATGGAGCTGGTGTACCG	NGG	chr2	86065374	-	POLR1A	0.521220028400421	0.69607001543045	1	0	1	4
Sabatini2015	sgPOLR1A_7	GCAGGTAGGCGGTGAAGAGG	NGG	chr2	86052840	+	POLR1A	0.0843186974525452	0.517217993736267	1	0	3	71
Sabatini2015	sgPOLR1A_8	GATTGATCTGAAGTTCAAGG	NGG	chr2	86048937	-	POLR1A	0.167723000049591	0.744607985019684	1	0	2	44
Sabatini2015	sgPOLR1A_9	GGTGCAGTTCCTGTATGGGG	NGG	chr2	86044231	-	POLR1A	0.173131003975868	0.688201010227203	1	0	2	35
Sabatini2015	sgPOLR1B_1	GCAATGGGAAAATTTCTCCG	NGG	chr2	112549348	-	POLR1B	0.121127001941204	0.733373999595642	1	0	1	63
Sabatini2015	sgPOLR1B_10	TGAGGACCACCACAGTACGC	NGG	chr2	112559403	+	POLR1B	0.843255996704102	0.672415971755981	1	0	0	7
Sabatini2015	sgPOLR1B_2	GTGGAGGTTCATATTGACAG	NGG	chr2	112550920	-	POLR1B	0.446644008159638	0.718267023563385	1	0	0	11
Sabatini2015	sgPOLR1B_3	GGAGCTCATCAAAGGAAAAG	NGG	chr2	112551809	+	POLR1B	0.0751243978738785	0.559302985668182	1	0	2	81
Sabatini2015	sgPOLR1B_4	GTAAGAAATCACAGCAACGA	NGG	chr2	112572730	-	POLR1B	0.333368986845017	0.700469017028809	1	0	2	28
Sabatini2015	sgPOLR1B_5	CGGTGGCGGAACCTGCCCAG	NGG	chr2	112542509	+	POLR1B	0.235409006476402	0.633445978164673	1	0	0	19
Sabatini2015	sgPOLR1B_6	TGAGCACCATGAGGAGGCAG	NGG	chr2	112547545	+	POLR1B	0.0604344010353088	0.569540023803711	1	0	6	92
Sabatini2015	sgPOLR1B_7	GTACCCAAATGAGCAAGCTG	NGG	chr2	112551962	+	POLR1B	0.141803994774818	0.69207900762558	1	0	1	34
Sabatini2015	sgPOLR1B_8	GAACCAGGAAGTCCTCACAC	NGG	chr2	112552767	+	POLR1B	0.250349998474121	0.70049399137497	1	0	3	35
Sabatini2015	sgPOLR1B_9	GCACGCAGCGGAAATGGGAG	NGG	chr2	112559378	-	POLR1B	0.165373995900154	0.587746977806091	1	0	0	24
Sabatini2015	sgPOLR1C_1	GATGGCGGCTTCTCAGGCGG	NGG	chr6	43517108	+	POLR1C	0.3403480052948	0.536692023277283	1	0	1	13
Sabatini2015	sgPOLR1C_10	GAATGGGAATGAGCCCCAGA	NGG	chr6	43519801	-	POLR1C	0.0442739985883236	0.664265990257263	1	5	5	111
Sabatini2015	sgPOLR1C_2	GCTTGAGCCCGTGGAAGGGG	NGG	chr6	43520691	+	POLR1C	0.0814863964915276	0.56138801574707	1	0	4	64
Sabatini2015	sgPOLR1C_3	GGACCAGGACCGCTTCGAGA	NGG	chr6	43517355	+	POLR1C	0.653617978096008	0.602810025215149	1	0	0	5
Sabatini2015	sgPOLR1C_4	GCAGGTGCCAACTATGGCTG	NGG	chr6	43519701	+	POLR1C	0.260217010974884	0.606109023094177	1	0	3	38
Sabatini2015	sgPOLR1C_5	GAGGAATCTTTAGCAGCATG	NGG	chr6	43520152	-	POLR1C	0.339718014001846	0.615432024002075	1	0	1	27
Sabatini2015	sgPOLR1C_6	GAGATCAGCCTGGTTCCCCA	NGG	chr6	43520323	-	POLR1C	0.191634997725487	0.622896015644074	1	0	1	39
Sabatini2015	sgPOLR1C_7	CTGCTGAAGGTATCCAGCCG	NGG	chr6	43520979	-	POLR1C	0.682851016521454	0.560737013816834	1	0	0	5
Sabatini2015	sgPOLR1C_8	GGAGGAAATGCGGAGCCGCG	NGG	chr6	43517129	+	POLR1C	0.384705007076263	0.65013599395752	1	0	1	15
Sabatini2015	sgPOLR1C_9	AAACTCACTGGAGTTTGACA	NGG	chr6	43519364	+	POLR1C	0.168784007430077	0.729193985462189	1	0	2	50
Sabatini2015	sgPOLR1D_1	GATGGAAGAGGATCAGGAGC	NGG	chr13	27621982	+	POLR1D	0.0948147997260094	0.598273992538452	1	0	13	96
Sabatini2015	sgPOLR1D_10	TGGCTGCTCCGCTTTCGTGG	NGG	chr13	27665918	-	POLR1D	0.253426998853684	0.580137014389038	1	0	5	7
Sabatini2015	sgPOLR1D_2	AACCGCCCCAGCGATGGAAG	NGG	chr13	27621970	+	POLR1D	0.374442994594574	0.561020016670227	1	0	1	5
Sabatini2015	sgPOLR1D_3	TCAAAGAACTTACCAACCCA	NGG	chr13	27648465	-	POLR1D	0.263610005378723	0.576183974742889	1	0	1	29
Sabatini2015	sgPOLR1D_4	AAACAATGGGACCCATGGGT	NGG	chr13	27648431	+	POLR1D	0.247249007225037	0.596005022525787	1	0	2	24
Sabatini2015	sgPOLR1D_5	CTGCTTAAGGAGGCAAAACG	NGG	chr13	27648394	+	POLR1D	0.329100012779236	0.581094980239868	1	0	1	21
Sabatini2015	sgPOLR1D_6	ACGAAAAGCGGTCCAACCGG	NGG	chr13	27665927	+	POLR1D	0.907895028591156	0.667434990406036	1	0	0	1
Sabatini2015	sgPOLR1D_7	AGGCGAGAGGAAGACAGCCC	NGG	chr13	27622907	+	POLR1D	0.128961995244026	0.475526988506317	1	1	2	50
Sabatini2015	sgPOLR1D_8	GATCATGAAGAACCCGGAAG	NGG	chr13	27623021	+	POLR1D	0.596042990684509	0.530915021896362	1	0	1	13
Sabatini2015	sgPOLR1D_9	TCGTGGCGGGGAGTAACTGG	NGG	chr13	27665904	-	POLR1D	0.742370009422302	0.662849009037018	1	0	0	5
Sabatini2015	sgPOLR1E_1	ACAGACAGGCGAGATGGCGG	NGG	chr9	37486034	+	POLR1E	0.285851985216141	0.554039001464844	1	0	0	16
Sabatini2015	sgPOLR1E_10	TTGACCTGACAGTGTTACAG	NGG	chr9	37501798	+	POLR1E	0.300655990839005	0.684763014316559	1	0	2	18
Sabatini2015	sgPOLR1E_2	GCTGCATCATCATAGCAGGG	NGG	chr9	37495243	-	POLR1E	0.362078994512558	0.777034997940064	1	0	2	21
Sabatini2015	sgPOLR1E_3	AAGAGCTTCATACTCCGCAG	NGG	chr9	37495917	-	POLR1E	0.394169002771378	0.711061000823975	1	0	1	9
Sabatini2015	sgPOLR1E_4	GAAGTCTTTGCCATCAGATG	NGG	chr9	37498117	+	POLR1E	0.128586992621422	0.556617021560669	1	0	4	43
Sabatini2015	sgPOLR1E_5	AGGTGTTGCCGAGTGCGAGG	NGG	chr9	37486057	+	POLR1E	0.614085972309113	0.663076996803284	1	0	1	10
Sabatini2015	sgPOLR1E_6	ACAAAGATTCCACCAACCCC	NGG	chr9	37486762	+	POLR1E	0.333494007587433	0.578436970710754	1	0	0	24
Sabatini2015	sgPOLR1E_7	TGAATCTTTGAATCGTGCAG	NGG	chr9	37493638	+	POLR1E	0.26062598824501	0.669335007667542	1	0	1	22
Sabatini2015	sgPOLR1E_8	CAGTATTGTGGGGCGCCCGA	NGG	chr9	37486080	+	POLR1E	0.834851026535034	0.456858992576599	1	0	0	2
Sabatini2015	sgPOLR1E_9	GCTTGACCTACAACAATGGC	NGG	chr9	37500899	+	POLR1E	0.375546008348465	0.587041020393372	1	0	1	16
Sabatini2015	sgPOLR2A_1	AGGAGTTCTCCACAAAGCCA	NGG	chr17	7502028	-	POLR2A	0.17238000035286	0.656810998916626	2	0	3	42
Sabatini2015	sgPOLR2A_10	GCACCCCATCAAAGTGGTGG	NGG	chr17	7503467	+	POLR2A	0.17722299695015	0.541670978069305	2	0	0	22
Sabatini2015	sgPOLR2A_2	GAAACTCCTCTGCCATGCGG	NGG	chr17	7503725	-	POLR2A	0.301999002695084	0.579735994338989	2	0	1	13
Sabatini2015	sgPOLR2A_3	GAAGAAGATCATCATCACGG	NGG	chr17	7511437	+	POLR2A	0.228527992963791	0.769459009170532	2	0	2	18
Sabatini2015	sgPOLR2A_4	GCAGAAGCGAATGTCTGTGA	NGG	chr17	7495936	+	POLR2A	0.179236993193626	0.627672970294952	2	0	0	24
Sabatini2015	sgPOLR2A_5	GATGGACAACAAGTTCGGTG	NGG	chr17	7496552	+	POLR2A	0.306528002023697	0.703100979328156	2	0	1	9
Sabatini2015	sgPOLR2A_6	GGGACGCCCAGACTTCTGCA	NGG	chr17	7497672	-	POLR2A	0.312882006168366	0.605289995670319	2	0	0	17
Sabatini2015	sgPOLR2A_7	GAAGGCACACAACAATGAGC	NGG	chr17	7501533	+	POLR2A	0.196371003985405	0.56443202495575	2	0	2	28
Sabatini2015	sgPOLR2A_8	GACTACGGGCCTGAGAGCCG	NGG	chr17	7501989	+	POLR2A	0.322034001350403	0.601894021034241	2	0	0	10
Sabatini2015	sgPOLR2A_9	CTCCAGGATACATCCAGCGG	NGG	chr17	7502511	+	POLR2A	0.349840998649597	0.598366022109985	2	0	0	14
Sabatini2015	sgPOLR2B_1	GTTTGGCAATATGTACGACG	NGG	chr4	56978975	+	POLR2B	0.679696023464203	0.781529009342194	1	0	0	5
Sabatini2015	sgPOLR2B_10	GAATGCCCTTTGGATCCTGG	NGG	chr4	56994815	+	POLR2B	0.246040999889374	0.737026989459992	1	0	1	23
Sabatini2015	sgPOLR2B_2	GAGTAGACGCAAAAGTCAGG	NGG	chr4	57010390	-	POLR2B	0.466818988323212	0.699989974498749	1	0	0	13
Sabatini2015	sgPOLR2B_3	GTGTCCTGCCGAGACCCCAG	NGG	chr4	57010482	+	POLR2B	0.208664000034332	0.720842003822327	1	0	1	44
Sabatini2015	sgPOLR2B_4	ATACTAACCTGAAGAAGCCG	NGG	chr4	57021002	-	POLR2B	0.309464991092682	0.648199021816254	1	0	2	11
Sabatini2015	sgPOLR2B_5	GTGACCAATAGTCATACGAG	NGG	chr4	57024087	-	POLR2B	0.729449987411499	0.687744975090027	1	0	0	7
Sabatini2015	sgPOLR2B_6	CCAGCGTTTGAAGCATATGG	NGG	chr4	57025441	+	POLR2B	0.545343995094299	0.604228019714356	1	0	0	15
Sabatini2015	sgPOLR2B_7	GGGCTGCCGCAATAAAACCC	NGG	chr4	57030377	+	POLR2B	0.497509986162186	0.66047602891922	1	0	0	8
Sabatini2015	sgPOLR2B_8	GGATGATGATGAAATCACCC	NGG	chr4	56986369	+	POLR2B	0.274352997541428	0.702816009521484	1	0	4	30
Sabatini2015	sgPOLR2B_9	GCTGAAGCTCAGCATGCTAG	NGG	chr4	56990859	+	POLR2B	0.196017995476723	0.601939022541046	1	0	2	32
Sabatini2015	sgPOLR2C_1	GCACTGACCGGAATGACCCG	NGG	chr16	57469300	-	POLR2C	0.604646027088165	0.589510023593903	1	0	1	6
Sabatini2015	sgPOLR2C_10	AAAGAGTGAGTACTCGGAGC	NGG	chr16	57470282	+	POLR2C	0.527396023273468	0.53328800201416	1	0	1	11
Sabatini2015	sgPOLR2C_2	TCGGAGGGTCTTCATCGCTG	NGG	chr16	57463043	+	POLR2C	0.295065999031067	0.673370003700256	1	0	0	11
Sabatini2015	sgPOLR2C_3	GTTCTGCCCCGAGTGCTCGG	NGG	chr16	57469181	+	POLR2C	0.644969999790192	0.657248020172119	1	0	0	7
Sabatini2015	sgPOLR2C_4	CAAGTGGAACCCTACTGCAG	NGG	chr16	57470042	+	POLR2C	0.119404003024101	0.682700991630554	1	0	12	50
Sabatini2015	sgPOLR2C_5	ACGATCCAGACAATGCCCTG	NGG	chr16	57470077	+	POLR2C	0.447995007038117	0.776916027069092	1	0	2	9
Sabatini2015	sgPOLR2C_6	ACGCCAACCAGCCTACCGTG	NGG	chr16	57462731	+	POLR2C	0.273160010576248	0.765497982501984	1	0	2	9
Sabatini2015	sgPOLR2C_7	GGGTGGCCAATTCGATTCGG	NGG	chr16	57463027	+	POLR2C	0.732972025871277	0.551370978355408	1	0	0	2
Sabatini2015	sgPOLR2C_8	GGGGTACACTGTGTGCCTCA	NGG	chr16	57470114	-	POLR2C	0.192475005984306	0.538487017154694	1	0	1	24
Sabatini2015	sgPOLR2C_9	TGTACCCCAAGCCCGAGGAA	NGG	chr16	57470107	+	POLR2C	0.325024992227554	0.600054025650024	1	0	0	17
Sabatini2015	sgPOLR2D_1	GCAGCAGAATGAGAGTGCAG	NGG	chr2	127853043	-	POLR2D	0.0343809984624386	0.64648300409317	1	0	7	115
Sabatini2015	sgPOLR2D_10	TTTCTTGTAGCTTGGAGGGA	NGG	chr2	127848194	-	POLR2D	0.0914496034383774	0.527203023433685	1	0	3	60
Sabatini2015	sgPOLR2D_2	GCGGGCTGGCGACGTAGAGG	NGG	chr2	127858076	-	POLR2D	0.38510400056839	0.619966983795166	1	0	0	9
Sabatini2015	sgPOLR2D_3	TCACCTACGAACACTGGCAA	NGG	chr2	127852920	+	POLR2D	0.420194000005722	0.571546018123627	1	0	0	12
Sabatini2015	sgPOLR2D_4	TGAGAGTGCAGAGGACGAAC	NGG	chr2	127853034	-	POLR2D	0.275653004646301	0.398559987545013	1	1	2	20
Sabatini2015	sgPOLR2D_5	AGTCCAAGGCTCTAATCCCA	NGG	chr2	127850610	-	POLR2D	0.221883997321129	0.644930005073547	1	0	1	30
Sabatini2015	sgPOLR2D_6	TAACCTTGGGATTAGAGCCT	NGG	chr2	127850585	+	POLR2D	0.169728994369507	0.457940995693207	1	0	1	23
Sabatini2015	sgPOLR2D_7	TAGCACTCACCTACGAACAC	NGG	chr2	127852914	+	POLR2D	0.759302020072937	0.554116010665894	1	0	0	6
Sabatini2015	sgPOLR2D_8	AGACCATTGCCAGTGTTCGT	NGG	chr2	127852945	-	POLR2D	0.546953022480011	0.629976987838745	1	0	0	12
Sabatini2015	sgPOLR2D_9	GGAGGGACGGTTTGAAGATG	NGG	chr2	127848181	-	POLR2D	0.143698006868362	0.542011976242065	1	0	3	36
Sabatini2015	sgPOLR2E_1	GGGACAAGCCGAGTGAGGGG	NGG	chr19	1094001	-	POLR2E	0.153909996151924	0.580385029315949	1	2	2	31
Sabatini2015	sgPOLR2E_10	GTACTGCCAGCGCATGCAGG	NGG	chr19	1091872	-	POLR2E	0.302801012992859	0.619368970394135	1	0	2	15
Sabatini2015	sgPOLR2E_2	CGAGCTTGACCAGACCCTGG	NGG	chr19	1094042	-	POLR2E	0.313647001981735	0.735190987586975	1	0	0	13
Sabatini2015	sgPOLR2E_3	GGAGTTCAAAGCCCAATCTG	NGG	chr19	1094021	-	POLR2E	0.324876993894577	0.68655800819397	1	0	5	25
Sabatini2015	sgPOLR2E_4	ACGGTGAGGTCCGTGCGCCG	NGG	chr19	1093956	+	POLR2E	0.857858002185822	0.681666970252991	1	0	0	4
Sabatini2015	sgPOLR2E_5	GGTGCCCACCTGCTTGGCGG	NGG	chr19	1091782	+	POLR2E	0.240448996424675	0.413691997528076	1	0	3	27
Sabatini2015	sgPOLR2E_6	GGAGGCTGCCATGGACGACG	NGG	chr19	1095324	-	POLR2E	0.21841399371624	0.671171009540558	1	0	2	24
Sabatini2015	sgPOLR2E_7	GGCGCGGCTCACCTGCATGA	NGG	chr19	1095246	+	POLR2E	0.576566994190216	0.571425020694733	1	0	0	8
Sabatini2015	sgPOLR2E_8	CCTGGGTCACCAGATAGCCA	NGG	chr19	1094044	+	POLR2E	0.217755004763603	0.686222970485687	1	0	0	42
Sabatini2015	sgPOLR2E_9	TGTGGGCCACCAGCACGGTG	NGG	chr19	1093942	+	POLR2E	0.245261996984482	0.665035009384155	1	1	1	27
Sabatini2015	sgPOLR2F_1	GTACTTGGTCATGTATGGTG	NGG	chr22	37959434	-	POLR2F	0.365294009447098	0.704645991325378	1	0	1	10
Sabatini2015	sgPOLR2F_10	CCTGCGGTCGCTCCCCAGAG	NGG	chr22	37959393	-	POLR2F	0.614187002182007	0.62288898229599	1	0	0	9
Sabatini2015	sgPOLR2F_2	GGGTGTCATGTCAGACAACG	NGG	chr22	37953780	+	POLR2F	0.182127997279167	0.704303026199341	1	0	7	19
Sabatini2015	sgPOLR2F_3	GATGTGTGCCCCTGTGATGG	NGG	chr22	37967098	+	POLR2F	0.129346996545792	0.564954996109009	1	0	4	44
Sabatini2015	sgPOLR2F_4	GGAGGATCTCGACATTCTCC	NGG	chr22	37959372	-	POLR2F	0.810817003250122	0.510334014892578	1	0	0	5
Sabatini2015	sgPOLR2F_5	CTCCAGCTCCACCATCACAG	NGG	chr22	37967128	-	POLR2F	0.142948001623154	0.705048978328705	1	0	3	75
Sabatini2015	sgPOLR2F_6	CGACGACTTTGATGATGTGG	NGG	chr22	37956781	+	POLR2F	0.468535989522934	0.672325015068054	1	0	0	5
Sabatini2015	sgPOLR2F_7	TGACTTGGAGAATGCCGAAG	NGG	chr22	37956820	+	POLR2F	0.260782986879349	0.656198978424072	1	0	0	17
Sabatini2015	sgPOLR2F_8	GTACGAGCGAGCCCGCGTGC	NGG	chr22	37959431	+	POLR2F	0.710388004779816	0.454569011926651	1	0	0	3
Sabatini2015	sgPOLR2F_9	TCCTTCATGGCAATGAGCAG	NGG	chr22	37967163	-	POLR2F	0.155377000570297	0.612331986427307	1	0	3	38
Sabatini2015	sgPOLR2G_1	GAAGCTCTTCACCGAGGTGG	NGG	chr11	62761865	+	POLR2G	0.307245999574661	0.501585006713867	1	0	0	21
Sabatini2015	sgPOLR2G_10	TCACCGTGTTGAGCAAGTTG	NGG	chr11	62761860	-	POLR2G	0.280575007200241	0.577786028385162	1	0	0	21
Sabatini2015	sgPOLR2G_2	AGTTGGGGCCGAAGTAGCGC	NGG	chr11	62761845	-	POLR2G	0.43962499499321	0.524932980537415	1	0	1	6
Sabatini2015	sgPOLR2G_3	GGTGTGATCCAGCCAGGCCG	NGG	chr11	62762912	+	POLR2G	0.158498004078865	0.50901198387146	1	0	0	29
Sabatini2015	sgPOLR2G_4	GAGGTGGAGGGGACCTGCAC	NGG	chr11	62761878	+	POLR2G	0.180885002017021	0.377564013004303	1	0	3	49
Sabatini2015	sgPOLR2G_5	TTTCCGGCCATTTAAAGGGG	NGG	chr11	62762971	+	POLR2G	0.330368995666504	0.584833025932312	1	0	0	12
Sabatini2015	sgPOLR2G_6	AAAGATTGTGGGGACCCGTG	NGG	chr11	62765687	+	POLR2G	0.521317005157471	0.695483028888702	1	0	1	6
Sabatini2015	sgPOLR2G_7	AAACTCCATCTCTGAAGGGA	NGG	chr11	62765362	-	POLR2G	0.0762663036584854	0.534214019775391	1	0	4	97
Sabatini2015	sgPOLR2G_8	CTGGATAAAGGACAAAGCCT	NGG	chr11	62762951	-	POLR2G	0.195509001612663	0.579115986824036	1	0	4	54
Sabatini2015	sgPOLR2G_9	CGAGAGATGAAGCAAGACAT	NGG	chr11	62765227	-	POLR2G	0.152753993868828	0.644168019294739	2	0	0	51
Sabatini2015	sgPOLR2H_1	GAGGGCAAGAAGTTTGACCG	NGG	chr3	184363543	+	POLR2H	0.312415987253189	0.745467007160187	1	0	1	21
Sabatini2015	sgPOLR2H_10	CAACCTGCATGGATTCGAGG	NGG	chr3	184368230	+	POLR2H	0.585318028926849	0.680251002311707	1	0	0	10
Sabatini2015	sgPOLR2H_2	TGTGAAGGATATTGACCCGG	NGG	chr3	184363524	+	POLR2H	0.252279996871948	0.687147974967957	1	0	0	14
Sabatini2015	sgPOLR2H_3	GAAGATGGTACCCTGGATGA	NGG	chr3	184365170	+	POLR2H	0.142675995826721	0.596150994300842	1	1	2	34
Sabatini2015	sgPOLR2H_4	TGGAAGGCCTATCATCAGTG	NGG	chr3	184365224	-	POLR2H	0.124564997851849	0.742784023284912	1	0	0	48
Sabatini2015	sgPOLR2H_5	GTTGTATTCACCATCATCCA	NGG	chr3	184365202	-	POLR2H	0.348426014184952	0.614875972270966	1	0	2	15
Sabatini2015	sgPOLR2H_6	GCTAGTACCTTGTATGAAGA	NGG	chr3	184365155	+	POLR2H	0.433194011449814	0.534159004688263	1	0	0	13
Sabatini2015	sgPOLR2H_7	TGGAAAAGTGTACAGGATTG	NGG	chr3	184366743	+	POLR2H	0.14894400537014	0.447313010692597	1	0	1	57
Sabatini2015	sgPOLR2H_8	AATACAACCCCACTGATGAT	NGG	chr3	184365195	+	POLR2H	0.274726003408432	0.445506006479263	1	0	1	42
Sabatini2015	sgPOLR2H_9	TTCAGGTGACAAGTTTCGGT	NGG	chr3	184365127	+	POLR2H	0.54914802312851	0.540422976016998	1	0	0	12
Sabatini2015	sgPOLR2I_1	GAACCGCATTCTGCTCTACG	NGG	chr19	36114679	-	POLR2I	0.73370099067688	0.748058974742889	1	0	0	3
Sabatini2015	sgPOLR2I_10	CGCGTCGCCATGGAGCCCGA	NGG	chr19	36114864	-	POLR2I	0.559230983257294	0.528250992298126	1	0	1	3
Sabatini2015	sgPOLR2I_2	GAACTGTGATTACCAGCAGG	NGG	chr19	36114406	-	POLR2I	0.181349992752075	0.65912801027298	1	0	4	42
Sabatini2015	sgPOLR2I_3	CAACAAGATCACGCACGAAG	NGG	chr19	36114361	-	POLR2I	0.787535011768341	0.567969977855682	1	0	0	2
Sabatini2015	sgPOLR2I_4	GCTGTACCCCAAGGAAGACA	NGG	chr19	36114703	-	POLR2I	0.123740002512932	0.641776025295258	1	1	3	57
Sabatini2015	sgPOLR2I_5	GTCACACAGTGCGCGGGCCG	NGG	chr19	36114035	-	POLR2I	0.657689988613129	0.493064999580383	1	0	0	4
Sabatini2015	sgPOLR2I_6	GCCCGACGGGACTTACGAGC	NGG	chr19	36114850	-	POLR2I	0.901610016822815	0.514060020446777	1	0	0	1
Sabatini2015	sgPOLR2I_7	GTATTCGCTTCTGCCAGGAA	NGG	chr19	36114818	-	POLR2I	0.589011013507843	0.606231987476349	1	0	0	10
Sabatini2015	sgPOLR2I_8	TCTCAGGTGCGGCCACAAGG	NGG	chr19	36114071	-	POLR2I	0.511861979961395	0.66669100522995	1	0	0	6
Sabatini2015	sgPOLR2I_9	CGTGGGGTCCTGGGACACGT	NGG	chr19	36114208	+	POLR2I	0.330154001712799	0.695940971374512	1	0	0	14
Sabatini2015	sgPOLR2J2_1	GATGGTGAATAAGCAGGCCT	NGG	chr7	102668952	+	POLR2J2	0.233305007219315	0.505145013332367	1	0	4	24
Sabatini2015	sgPOLR2J2_10	TCCTAGGATCACCATTAACA	NGG	chr7	102476275	-	POLR2J2	0.140322998166084	0.651593029499054	4	0	0	19
Sabatini2015	sgPOLR2J2_2	CAAGGACACCAAGGTACCCA	NGG	chr7	102668991	-	POLR2J2	0.174556002020836	0.618534028530121	1	1	2	43
Sabatini2015	sgPOLR2J2_9	GGACAGCTCACTGATGAGGT	NGG	chr7	102667110	+	POLR2J2	0.156157001852989	0.647131979465485	4	0	1	32
Sabatini2015	sgPOLR2J3_10	TAATGATGTTTCCCAGTGTG	NGG	chr7	102569838	+	POLR2J3	0.110605001449585	0.56045001745224	4	0	0	51
Sabatini2015	sgPOLR2J3_9	CACCATTAACAAGGACACCA	NGG	chr7	102569920	-	POLR2J3	0.14334799349308	0.63960999250412	4	0	2	25
Sabatini2015	sgPOLR2J_1	GCCATAAAAGACAAGCAGGA	NGG	chr7	102473680	-	POLR2J	0.156019002199173	0.612887024879456	1	0	0	62
Sabatini2015	sgPOLR2J_10	CATCCGAGTGCAGACCACGC	NGG	chr7	102474462	-	POLR2J	0.245067998766899	0.728947997093201	4	0	0	3
Sabatini2015	sgPOLR2J_2	CAAGCAGGAAGGAATTGAGT	NGG	chr7	102473669	-	POLR2J	0.106596998870373	0.544634997844696	1	0	7	64
Sabatini2015	sgPOLR2J_3	CCGAAAGCGCTCCTCCAGCA	NGG	chr7	102474360	+	POLR2J	0.14988499879837	0.619831025600433	1	4	1	20
Sabatini2015	sgPOLR2J_4	GATGGTGAATAAACAGGCAT	NGG	chr7	102476218	+	POLR2J	0.161568999290466	0.546923995018005	3	0	3	24
Sabatini2015	sgPOLR2J_5	GAAGAGCAAGAACGACTCGA	NGG	chr7	102478821	+	POLR2J	0.188072994351387	0.583095014095306	4	0	1	11
Sabatini2015	sgPOLR2J_6	TGATCTTGTGCTCCAAGGGG	NGG	chr7	102474464	+	POLR2J	0.143468007445335	0.466567993164063	4	0	0	20
Sabatini2015	sgPOLR2J_7	GATGAGGTCGGTGATGGCGT	NGG	chr7	102568042	+	POLR2J	0.113229997456074	0.63094699382782	4	0	2	19
Sabatini2015	sgPOLR2J_8	CAACAAAGAAGACCACACAC	NGG	chr7	102476218	-	POLR2J	0.0786824971437454	0.627996027469635	4	0	2	61
Sabatini2015	sgPOLR2J_9	GCGTTGGTAAAGGCTTCCTG	NGG	chr7	102474409	+	POLR2J	0.0924305990338326	0.564397990703583	4	0	4	28
Sabatini2015	sgPOLR2K_1	CCAATCAGATGCAGAGAATG	NGG	chr8	100151858	+	POLR2K	0.110255002975464	0.553506016731262	1	2	5	45
Sabatini2015	sgPOLR2K_2	ATCATTGGTTGCTGCTTTGG	NGG	chr8	100151401	-	POLR2K	0.153592005372047	0.441478997468948	1	0	2	38
Sabatini2015	sgPOLR2K_3	TTGGAGGTTGAACGTCCTTC	NGG	chr8	100151385	-	POLR2K	0.45745000243187	0.208458006381989	1	0	1	10
Sabatini2015	sgPOLR2K_4	GCTAACAATGGACACCCAGA	NGG	chr8	100151348	+	POLR2K	0.153015002608299	0.667497992515564	1	1	1	20
Sabatini2015	sgPOLR2L_1	GCTGCAGGCCGAGTACACCG	NGG	chr11	842436	-	POLR2L	0.305171012878418	0.676505029201508	1	0	1	21
Sabatini2015	sgPOLR2L_10	CCCTCGACACAGGGATGCGC	NGG	chr11	840491	-	POLR2L	0.549000024795532	0.435894012451172	1	0	1	8
Sabatini2015	sgPOLR2L_2	GCAAGATCGTCGGCAACAAG	NGG	chr11	842476	-	POLR2L	0.715319991111755	0.557555973529816	1	0	0	4
Sabatini2015	sgPOLR2L_3	ACAAGTGGGAGGCTTACCTG	NGG	chr11	842461	-	POLR2L	0.125204995274544	0.678959012031555	1	0	6	39
Sabatini2015	sgPOLR2L_4	GCAGCGTACAGGGATGATCA	NGG	chr11	842487	+	POLR2L	0.434967011213303	0.585677027702332	1	0	1	10
Sabatini2015	sgPOLR2L_5	GGCTTACCTGGGGCTGCTGC	NGG	chr11	842451	-	POLR2L	0.101626999676228	0.33194500207901	1	0	0	61
Sabatini2015	sgPOLR2L_6	TTCACTTGTGGCAAGATCGT	NGG	chr11	842486	-	POLR2L	0.555572986602783	0.616192996501923	1	0	0	9
Sabatini2015	sgPOLR2L_7	CGTGGGCCAGCAGCATCCGG	NGG	chr11	840418	+	POLR2L	0.203413993120193	0.621742010116577	1	6	2	26
Sabatini2015	sgPOLR2L_8	GCAGTAGCGCTTCAGGCCCA	NGG	chr11	840443	+	POLR2L	0.208078995347023	0.489390999078751	1	0	4	12
Sabatini2015	sgPOLR2L_9	GCTTCTCGATCAGGTCCACG	NGG	chr11	840400	+	POLR2L	0.688470005989075	0.631847023963928	1	0	0	6
Sabatini2015	sgPOLR2M_1	AACTTGACAGGCCTTTCCAG	NGG	chr15	57709248	+	POLR2M	0.240343004465103	0.592899978160858	1	1	1	19
Sabatini2015	sgPOLR2M_10	AGAATGTGCTCGCTGCCCCG	NGG	chr15	57706839	+	POLR2M	0.387964993715286	0.693247973918915	1	1	0	10
Sabatini2015	sgPOLR2M_2	CCTGCGCCGCCGCTCTTCTG	NGG	chr15	57712064	-	POLR2M	0.280292004346848	0.514656007289887	1	1	1	18
Sabatini2015	sgPOLR2M_3	TCTTCTCAGTCCCACTGGAA	NGG	chr15	57709281	-	POLR2M	0.136954993009567	0.490642011165619	1	0	5	50
Sabatini2015	sgPOLR2M_4	TCTAGCACTTCCATGTAATG	NGG	chr15	57709306	-	POLR2M	0.187145993113518	0.505529999732971	1	1	5	28
Sabatini2015	sgPOLR2M_5	AATTTACGCAGCTGGGGCAC	NGG	chr15	57709345	-	POLR2M	0.244962006807327	0.431356996297836	1	1	0	12
Sabatini2015	sgPOLR2M_6	GCGGGAAATGTTGAAGCGCC	NGG	chr15	57706913	+	POLR2M	0.447771012783051	0.500079989433289	1	1	0	4
Sabatini2015	sgPOLR2M_7	AAGCTAGTGAGCATCACCCG	NGG	chr15	57709099	+	POLR2M	0.54714298248291	0.709383010864258	2	0	0	5
Sabatini2015	sgPOLR2M_8	TGACTTGAAACACGATGCCG	NGG	chr15	57709138	-	POLR2M	0.268474996089935	0.614497005939484	1	1	0	7
Sabatini2015	sgPOLR2M_9	AGCTTCCAGCAATAGAGACA	NGG	chr15	57709061	+	POLR2M	0.137582004070282	0.680383026599884	1	1	0	59
Sabatini2015	sgPOLR3A_1	GCACCCAAGAAGTGGACCAG	NGG	chr10	78021910	-	POLR3A	0.290832012891769	0.672230005264282	1	0	2	19
Sabatini2015	sgPOLR3A_10	GGAGAAGTACAAGCTTCTGG	NGG	chr10	77982252	-	POLR3A	0.130205005407333	0.663585007190704	1	0	8	44
Sabatini2015	sgPOLR3A_2	GCAGCCTGGCTGCACTGCTG	NGG	chr10	78004748	-	POLR3A	0.0895010977983475	0.471457988023758	1	0	3	96
Sabatini2015	sgPOLR3A_3	GAGGGTCTGATACACAAAGG	NGG	chr10	78022235	+	POLR3A	0.254202991724014	0.725383996963501	1	0	5	21
Sabatini2015	sgPOLR3A_4	CAGCTACCTCATCAATCCGG	NGG	chr10	78021586	+	POLR3A	0.586748003959656	0.682413995265961	1	0	0	5
Sabatini2015	sgPOLR3A_5	GTAGAGAGACACCTCATCGA	NGG	chr10	78017657	-	POLR3A	0.341028988361359	0.593982994556427	1	0	1	15
Sabatini2015	sgPOLR3A_6	AGCATGGACAAAGGAACCCT	NGG	chr10	78007830	-	POLR3A	0.195363000035286	0.58941000699997	1	0	2	29
Sabatini2015	sgPOLR3A_7	GGTGATGTCACACCTGGCCA	NGG	chr10	78004861	-	POLR3A	0.178461998701096	0.602051019668579	1	0	3	40
Sabatini2015	sgPOLR3A_8	GGAAGCTGTCCTGGCAGCAG	NGG	chr10	77991058	+	POLR3A	0.0624710991978645	0.581282019615173	1	1	6	110
Sabatini2015	sgPOLR3A_9	GCTAGACAAGGATGACGACG	NGG	chr10	77984276	-	POLR3A	0.413186013698578	0.752466022968292	1	0	0	7
Sabatini2015	sgPOLR3B_1	TAAGAACAGGATCATCGTGG	NGG	chr12	106378324	+	POLR3B	0.331564992666245	0.717249989509583	1	0	0	19
Sabatini2015	sgPOLR3B_10	GTTTGGAGGCAGTAAAGTGA	NGG	chr12	106496822	+	POLR3B	0.133557006716728	0.654385983943939	1	0	0	52
Sabatini2015	sgPOLR3B_2	GGAACAAAGTAAGAAGGCAA	NGG	chr12	106405872	+	POLR3B	0.0552462004125118	0.62066000699997	1	0	8	139
Sabatini2015	sgPOLR3B_3	GTGGATATTGAATATACCCG	NGG	chr12	106369621	+	POLR3B	0.772876977920532	0.705559015274048	1	0	0	6
Sabatini2015	sgPOLR3B_4	AATATACCCGAGGCAGCCAG	NGG	chr12	106369631	+	POLR3B	0.381018996238709	0.660297989845276	1	0	1	15
Sabatini2015	sgPOLR3B_5	GCAATGCCTTACCTATCGGC	NGG	chr12	106369661	+	POLR3B	0.716087996959686	0.589726984500885	1	0	1	5
Sabatini2015	sgPOLR3B_6	TGGAACAGAGGAGCACGTGA	NGG	chr12	106393071	+	POLR3B	0.219659000635147	0.680851995944977	1	0	1	35
Sabatini2015	sgPOLR3B_7	AGACCAGATCACCAATGGCA	NGG	chr12	106427318	+	POLR3B	0.27038699388504	0.630457997322083	1	0	1	16
Sabatini2015	sgPOLR3B_8	GCTCCCTCCAGCCATCTCAG	NGG	chr12	106430414	+	POLR3B	0.0636230036616325	0.649679005146027	1	0	10	83
Sabatini2015	sgPOLR3B_9	CAAAGGAATCTGAGTCACTG	NGG	chr12	106459317	-	POLR3B	0.148644000291824	0.65958297252655	1	0	3	39
Sabatini2015	sgPOLR3C_1	AGACCGGCTCACAGAGACCA	NGG	chr1	145826683	+	POLR3C	0.250770002603531	0.633157014846802	1	0	1	25
Sabatini2015	sgPOLR3C_10	GATGTTATAGCCAACAGGTA	NGG	chr1	145836525	-	POLR3C	0.790805995464325	0.534385979175568	1	0	0	7
Sabatini2015	sgPOLR3C_2	GAAGGGAGCACTAGAGGAAG	NGG	chr1	145833557	-	POLR3C	0.0521273985505104	0.53115701675415	1	0	3	103
Sabatini2015	sgPOLR3C_3	GGAAAGTCTGGCGACAGTGG	NGG	chr1	145836826	+	POLR3C	0.139850005507469	0.631188988685608	1	0	10	24
Sabatini2015	sgPOLR3C_4	TTGGTAGTATAGATGTACCG	NGG	chr1	145826592	-	POLR3C	0.691748976707459	0.723096013069153	1	0	0	8
Sabatini2015	sgPOLR3C_5	GGGATGCTAATGCCTTATGG	NGG	chr1	145837558	-	POLR3C	0.359497010707855	0.689137995243073	1	0	1	13
Sabatini2015	sgPOLR3C_6	GACGGACTCCAGAGTGGCTG	NGG	chr1	145837584	-	POLR3C	0.161465004086494	0.543660998344421	1	0	4	30
Sabatini2015	sgPOLR3C_7	GATTCCTGCAAAGGAGGCAA	NGG	chr1	145838139	+	POLR3C	0.114393003284931	0.581556975841522	1	0	3	54
Sabatini2015	sgPOLR3C_8	TAGCCAACTTGATAGAAAGG	NGG	chr1	145840119	+	POLR3C	0.249827995896339	0.682955026626587	1	0	2	28
Sabatini2015	sgPOLR3C_9	GGAGTCCATCTGATAAGAAC	NGG	chr1	145825848	+	POLR3C	0.598287999629974	0.490700989961624	1	0	1	10
Sabatini2015	sgPOLR3D_1	GGATGGAGGGAAGGCGGCCG	NGG	chr8	22245578	-	POLR3D	0.119965001940727	0.309329003095627	1	0	12	79
Sabatini2015	sgPOLR3D_10	GCTGGCTGGCCCCAAGGAAG	NGG	chr8	22248596	+	POLR3D	0.1154870018363	0.450794994831085	1	1	2	58
Sabatini2015	sgPOLR3D_2	GAGGTCCCTGGAACGGATGG	NGG	chr8	22245592	-	POLR3D	0.283578008413315	0.488418996334076	1	0	2	31
Sabatini2015	sgPOLR3D_3	CAAGGAAGAGGACATGGAGG	NGG	chr8	22248608	+	POLR3D	0.024821400642395	0.564462006092072	1	0	26	275
Sabatini2015	sgPOLR3D_4	GAAGACTCCAGGCCTCCCGA	NGG	chr8	22249107	+	POLR3D	0.196557998657227	0.65215402841568	1	0	3	22
Sabatini2015	sgPOLR3D_5	GCTGAGCCTCACCAAGGAAG	NGG	chr8	22249158	+	POLR3D	0.13102999329567	0.54287201166153	1	1	5	44
Sabatini2015	sgPOLR3D_6	GCAGGGCGAGGACGGACAGG	NGG	chr8	22249260	+	POLR3D	0.0825748965144157	0.584365010261536	1	1	14	107
Sabatini2015	sgPOLR3D_7	GGACAGAGACCGACAACGAG	NGG	chr8	22247898	+	POLR3D	0.719412982463837	0.574513971805573	1	0	0	16
Sabatini2015	sgPOLR3D_8	CAACGAGAGGGGCATGGACG	NGG	chr8	22247911	+	POLR3D	0.444227993488312	0.432889997959137	1	0	0	13
Sabatini2015	sgPOLR3D_9	AGGGAACTGGGATAAGACAG	NGG	chr8	22248151	+	POLR3D	0.118266001343727	0.723549008369446	1	0	13	68
Sabatini2015	sgPOLR3E_1	GATGCCACCCAGCCAGGAGG	NGG	chr16	22317012	+	POLR3E	0.0504123009741306	0.484218001365662	2	0	10	109
Sabatini2015	sgPOLR3E_10	GGATGACCCAGTTGTACAGG	NGG	chr16	22302982	+	POLR3E	0.238165006041527	0.665280997753143	2	0	1	23
Sabatini2015	sgPOLR3E_2	GATGCCCCGCAGAACAGCCA	NGG	chr16	22318901	-	POLR3E	0.347214013338089	0.584340989589691	2	0	2	12
Sabatini2015	sgPOLR3E_3	GACTCGTCCAGCCCTCACAG	NGG	chr16	22322868	+	POLR3E	0.309298992156982	0.728089988231659	2	0	0	14
Sabatini2015	sgPOLR3E_4	CTGGGTGGTTAGGAAAGAGG	NGG	chr16	22324376	+	POLR3E	0.0863175988197327	0.650574028491974	2	3	3	77
Sabatini2015	sgPOLR3E_5	GGTGAGGATCAACAAAGGCT	NGG	chr16	22324546	+	POLR3E	0.259622991085053	0.598704993724823	2	0	1	17
Sabatini2015	sgPOLR3E_6	GCTCCCGCTCCAGCAACGCG	NGG	chr16	22325846	-	POLR3E	0.400617986917496	0.601010978221893	2	0	2	11
Sabatini2015	sgPOLR3E_7	GGAGGAGCCCGTGAGCGAGG	NGG	chr16	22325905	+	POLR3E	0.0774981006979942	0.631955027580261	2	0	1	133
Sabatini2015	sgPOLR3E_8	GGAACTGAAGGCCTTCGTGG	NGG	chr16	22326091	+	POLR3E	0.216719001531601	0.66280597448349	2	0	2	18
Sabatini2015	sgPOLR3E_9	CAGTATCTGCTTGCAACCGG	NGG	chr16	22326271	-	POLR3E	0.377557992935181	0.611352026462555	2	0	0	7
Sabatini2015	sgPOLR3F_1	GAACTGCGCCCTCATGGCGG	NGG	chr20	18467493	+	POLR3F	0.43970000743866	0.566371023654938	1	0	0	13
Sabatini2015	sgPOLR3F_10	TCGACCGGATCCGCGTCAGG	NGG	chr20	18467555	-	POLR3F	1	0.643046975135803	1	0	0	0
Sabatini2015	sgPOLR3F_2	CCAGACCGGTCTGTGACTGG	NGG	chr20	18480076	+	POLR3F	0.329149007797241	0.556562006473541	1	0	0	16
Sabatini2015	sgPOLR3F_3	GGGTGCCCGGACCAAACCTG	NGG	chr20	18481794	-	POLR3F	0.284628987312317	0.58518397808075	1	0	1	11
Sabatini2015	sgPOLR3F_4	GAAGGTGCAGCCGCCTGACG	NGG	chr20	18467523	+	POLR3F	0.264227002859116	0.598886013031006	1	0	0	19
Sabatini2015	sgPOLR3F_5	CTCATATAGAAGCCCAGCAG	NGG	chr20	18469008	+	POLR3F	0.194386005401611	0.598695993423462	1	0	1	27
Sabatini2015	sgPOLR3F_6	GCTGCAAAAGAAGGCACAGT	NGG	chr20	18481696	+	POLR3F	0.164133995771408	0.562542974948883	1	0	4	55
Sabatini2015	sgPOLR3F_7	AATCCAATCATCCCTCCCAC	NGG	chr20	18481756	+	POLR3F	0.256112992763519	0.586878001689911	1	0	1	38
Sabatini2015	sgPOLR3F_8	CATGGCGGAGGTGAAGGTGA	NGG	chr20	18467505	+	POLR3F	0.0273235999047756	0.610652983188629	1	0	7	116
Sabatini2015	sgPOLR3F_9	GATGGTTTCAATGTCTTCCA	NGG	chr20	18481650	-	POLR3F	0.12193900346756	0.476442009210587	1	0	3	73
Sabatini2015	sgPOLR3GL_1	GAGTGGAGAAGGCTGCAGGG	NGG	chr1	145974984	-	POLR3GL	0.032065000385046	0.670140981674194	1	0	21	218
Sabatini2015	sgPOLR3GL_10	AGGTACTGGGCGGAACTCCA	NGG	chr1	145975329	-	POLR3GL	0.31257900595665	0.531819999217987	1	0	1	15
Sabatini2015	sgPOLR3GL_2	GGGCCAGTTGACCTTCAACG	NGG	chr1	145974900	+	POLR3GL	0.400629997253418	0.698596000671387	1	0	1	6
Sabatini2015	sgPOLR3GL_3	TAAGACCACAGAAGATAAGG	NGG	chr1	145977808	+	POLR3GL	0.0855834037065506	0.657085001468658	1	0	2	57
Sabatini2015	sgPOLR3GL_4	AGAAGAAGTAACTTCAGAGG	NGG	chr1	145977999	+	POLR3GL	0.0438646003603935	0.623692989349365	1	5	15	187
Sabatini2015	sgPOLR3GL_5	CAGCTGGCCGGATGAAGTAG	NGG	chr1	145975423	-	POLR3GL	0.301375985145569	0.562677025794983	1	0	0	16
Sabatini2015	sgPOLR3GL_6	GAGGCCGTGGGCATTGGGAA	NGG	chr1	145974922	+	POLR3GL	0.212110996246338	0.469734996557236	1	0	0	40
Sabatini2015	sgPOLR3GL_7	CTGAGGGCAAAGGTACTGGG	NGG	chr1	145975339	-	POLR3GL	0.110349997878075	0.714772999286652	1	0	3	49
Sabatini2015	sgPOLR3GL_8	CGAGGAAGGGGAATATGTCC	NGG	chr1	145975341	+	POLR3GL	0.201900005340576	0.543762028217316	1	0	2	18
Sabatini2015	sgPOLR3GL_9	CACCATGGCCAGCCGGGGTG	NGG	chr1	145974861	+	POLR3GL	0.051436398178339	0.304291009902954	1	2	8	111
Sabatini2015	sgPOLR3G_1	GAAACACCTGAAGAAAGACA	NGG	chr5	90488107	+	POLR3G	0.0716136023402214	0.721478998661041	1	1	4	119
Sabatini2015	sgPOLR3G_10	GAGGCTGTTGGATTTAGCAA	NGG	chr5	90485615	+	POLR3G	0.0942400023341179	0.573701977729797	4	0	3	43
Sabatini2015	sgPOLR3G_2	AAGGCAAAAGACGCAGGCAA	NGG	chr5	90501922	+	POLR3G	0.0851624011993408	0.561249017715454	1	2	3	48
Sabatini2015	sgPOLR3G_3	TCACCTTCTCCTGTTTTCAG	NGG	chr5	90488042	-	POLR3G	0.0792945995926857	0.533173978328705	1	2	6	70
Sabatini2015	sgPOLR3G_4	AAACCAGTGCCACTGAAAAC	NGG	chr5	90488011	+	POLR3G	0.0775772035121918	0.46603399515152	1	2	2	57
Sabatini2015	sgPOLR3G_5	CAGTGATGACAACATGGATG	NGG	chr5	90512105	+	POLR3G	0.0787732973694801	0.628780007362366	4	1	9	88
Sabatini2015	sgPOLR3G_6	CGATGATGCCGCAGAACAGG	NGG	chr5	90506625	+	POLR3G	0.204235002398491	0.577943980693817	1	1	2	8
Sabatini2015	sgPOLR3G_7	ATGGCTGGGAATAAAGGAAG	NGG	chr5	90485567	+	POLR3G	0.0460002012550831	0.588020980358124	2	5	8	116
Sabatini2015	sgPOLR3G_8	TGATGAAGAAGAGCAAGAAG	NGG	chr5	90506652	+	POLR3G	0.0237109009176493	0.527451992034912	3	6	54	1221
Sabatini2015	sgPOLR3G_9	GGTGGTTTCAACACTACATC	NGG	chr5	90485670	-	POLR3G	0.226282998919487	0.508594989776611	3	1	0	13
Sabatini2015	sgPOLR3H_1	GGTGTGGGAGTACGAGACGG	NGG	chr22	41530866	-	POLR3H	0.493551999330521	0.730126023292542	1	0	0	12
Sabatini2015	sgPOLR3H_10	CATGCAGGTCGTGTACAACG	NGG	chr22	41540801	-	POLR3H	0.864337980747223	0.660522997379303	1	0	0	3
Sabatini2015	sgPOLR3H_2	GGAGATCCGCTTCCGGGTGG	NGG	chr22	41530809	-	POLR3H	0.443168014287949	0.439231991767883	1	0	0	10
Sabatini2015	sgPOLR3H_3	GCTCAACGACTCCATTGCCG	NGG	chr22	41544038	-	POLR3H	0.905659973621368	0.667306005954742	1	0	0	1
Sabatini2015	sgPOLR3H_4	CGAGGAGCTGAACAAGAAGT	NGG	chr22	41544020	-	POLR3H	0.185828998684883	0.527150988578796	1	0	10	29
Sabatini2015	sgPOLR3H_5	GTTTGATATCACCAAACTGG	NGG	chr22	41540762	-	POLR3H	0.353170990943909	0.639212012290955	1	0	0	18
Sabatini2015	sgPOLR3H_6	CAGCTCCTCACTGGAAGTGG	NGG	chr22	41530716	+	POLR3H	0.171024993062019	0.520237982273102	1	0	1	51
Sabatini2015	sgPOLR3H_7	TGAGGAGCTGCCAAAGAAGG	NGG	chr22	41530725	-	POLR3H	0.0836305022239685	0.606049001216888	1	0	7	85
Sabatini2015	sgPOLR3H_8	GCAGGCCGGGATGTTCGTCC	NGG	chr22	41544110	-	POLR3H	0.894680023193359	0.527871012687683	1	0	1	3
Sabatini2015	sgPOLR3H_9	GCTTCCTCTCAAACTGCCAA	NGG	chr22	41544037	+	POLR3H	0.159371003508568	0.55424702167511	1	0	4	32
Sabatini2015	sgPOLR3K_1	CGGGAACGGGCTGATCGTGG	NGG	chr16	53562	-	POLR3K	0.453691989183426	0.603111028671265	1	0	0	10
Sabatini2015	sgPOLR3K_10	GAAGTGGATGATGTGCTTGG	NGG	chr16	51614	-	POLR3K	0.0910428985953331	0.602998971939087	1	2	7	50
Sabatini2015	sgPOLR3K_2	ACGTGTTGCAGGAGAAGCGG	NGG	Sequence not found	Sequence not found	Sequence not found	POLR3K	0.409689009189606	0	0	1	2	11
Sabatini2015	sgPOLR3K_3	GTACCCAAAACTGAAAGAAG	NGG	chr16	51630	-	POLR3K	0.160879999399185	0.590012013912201	1	0	4	44
Sabatini2015	sgPOLR3K_4	GCCGGGGCAGAACAGCAGCA	NGG	chr16	53565	+	POLR3K	0.160310998558998	0.602523982524872	1	0	1	44
Sabatini2015	sgPOLR3K_5	GGGTGATGTTGTGCACGTAG	NGG	chr16	53480	+	POLR3K	0.349285006523132	0.722267985343933	1	0	0	14
Sabatini2015	sgPOLR3K_6	AGTAGAGTCAACATTCTCCC	NGG	chr16	51561	+	POLR3K	0.185981005430222	0.619979977607727	1	1	1	30
Sabatini2015	sgPOLR3K_7	AAGTGCTGCAATGCTCAGTG	NGG	chr16	47470	-	POLR3K	0.192753002047539	0.696052014827728	1	0	2	34
Sabatini2015	sgPOLR3K_8	ATGCTCAGTGTGGACACCGC	NGG	chr16	47460	-	POLR3K	0.366035014390945	0.520763993263245	1	0	1	8
Sabatini2015	sgPOLR3K_9	CATCGGCTCATCTGCAGAGC	NGG	chr16	47483	+	POLR3K	0.164550006389618	0.433831006288529	1	0	4	30
Sabatini2015	sgPOLRMT_1	GCAGCTGCTGGAGAAGGCCG	NGG	chr19	621813	-	POLRMT	0.0610885992646217	0.506977021694183	1	1	15	94
Sabatini2015	sgPOLRMT_10	CCTGCTGGACGAGCGCGAGG	NGG	chr19	622859	-	POLRMT	0.413855999708176	0.600620985031128	1	1	0	10
Sabatini2015	sgPOLRMT_2	GAAGCAGCTCCACATGGAGC	NGG	chr19	623540	-	POLRMT	0.17790499329567	0.554368019104004	1	1	1	43
Sabatini2015	sgPOLRMT_3	GATGCACAGCCTGCGGGCGG	NGG	chr19	621384	-	POLRMT	0.243233993649483	0.486907005310059	2	0	1	22
Sabatini2015	sgPOLRMT_4	GGCTCACCTGATGGACGGGG	NGG	chr19	620357	+	POLRMT	0.521018028259277	0.585415005683899	1	0	0	11
Sabatini2015	sgPOLRMT_5	GAAGCAGACGGTGATGACGG	NGG	chr19	619681	-	POLRMT	0.16211299598217	0.764485001564026	1	0	4	26
Sabatini2015	sgPOLRMT_6	GTAATGTCGGCACTTTGCTG	NGG	chr19	633514	-	POLRMT	0.102526001632214	0.627113997936249	1	0	11	44
Sabatini2015	sgPOLRMT_7	GCAGATGGCCGGGTGCCTGG	NGG	chr19	629854	-	POLRMT	0.140105992555618	0.643235981464386	1	0	1	58
Sabatini2015	sgPOLRMT_8	CTCCTCAGACAGCAGAACGG	NGG	chr19	624832	+	POLRMT	0.323312997817993	0.686281979084015	1	0	0	28
Sabatini2015	sgPOLRMT_9	GGACACCACGCACACCCTGC	NGG	chr19	623495	+	POLRMT	0.327306985855103	0.535468995571137	1	1	1	15
Sabatini2015	sgPOM121C_1	AGGTGTGGGTGCAGTAGCCG	NGG	chr7	75422013	+	POM121C	0.309421002864838	0.602108001708984	1	2	3	35
Sabatini2015	sgPOM121C_10	CGCAGGGGTGTTCTGACCAA	NGG	chr7	75419404	+	POM121C	0.21883000433445	0.539727985858917	1	2	0	11
Sabatini2015	sgPOM121C_2	AGCGCCGAAGGCGGAAGCCG	NGG	chr7	75421893	+	POM121C	0.420897990465164	0.521616995334625	1	2	0	7
Sabatini2015	sgPOM121C_3	AATGAAGGCTGAGTGGTAGG	NGG	chr7	75424173	+	POM121C	0.110575996339321	0.513538002967835	1	2	3	59
Sabatini2015	sgPOM121C_4	GTGGACGCAGGTGCAGGTGT	NGG	chr7	75421999	+	POM121C	0.0751041024923325	0.584421992301941	1	0	10	50
Sabatini2015	sgPOM121C_5	AAAAGAAGCGGGGACTCCAC	NGG	chr7	75439151	+	POM121C	0.439240992069244	0.494439989328384	1	1	2	7
Sabatini2015	sgPOM121C_6	ACGATCTTGATCGTGGACGC	NGG	chr7	75421987	+	POM121C	0.902041018009186	0.615948021411896	1	0	1	2
Sabatini2015	sgPOM121C_7	GCCCAAGGCTTTGTTGGTGT	NGG	chr7	75419349	-	POM121C	0.273741006851196	0.403344988822937	1	0	0	33
Sabatini2015	sgPOM121C_8	AAACTCTGCAGCCCCGGCCC	NGG	chr7	75422052	-	POM121C	0.109747998416424	0.504419982433319	1	0	3	64
Sabatini2015	sgPOM121C_9	TCCAACCCTTCAAGCAGAGA	NGG	Sequence not found	Sequence not found	Sequence not found	POM121C	0.112044997513294	0	0	2	0	37
Sabatini2015	sgPOM121L12_1	GCGTCGGGGCCTTGCAGCAG	NGG	chr7	53035753	-	POM121L12	0.471103012561798	0.466623991727829	1	0	2	17
Sabatini2015	sgPOM121L12_10	AGGACCCCGCCAAGCCGCAG	NGG	chr7	53035921	+	POM121L12	0.321581989526749	0.584625005722046	1	0	1	19
Sabatini2015	sgPOM121L12_2	GCCCAGCACCCACCTCATCG	NGG	chr7	53035886	+	POM121L12	0.0809881016612053	0.68785297870636	1	0	2	105
Sabatini2015	sgPOM121L12_3	GTCCAGGAGCTCCTGGGCGG	NGG	chr7	53036183	-	POM121L12	0.0762000009417534	0.315407007932663	1	0	6	63
Sabatini2015	sgPOM121L12_4	GCAGAGTCTCCCGGGTGCAG	NGG	chr7	53036205	-	POM121L12	0.116680003702641	0.56379097700119	1	0	1	48
Sabatini2015	sgPOM121L12_5	GAGGTCTCAGACAGCAAGGG	NGG	chr7	53036265	+	POM121L12	0.13264599442482	0.63995099067688	1	0	2	53
Sabatini2015	sgPOM121L12_6	GTCCCAGATGGCGGATGGGG	NGG	chr7	53036468	-	POM121L12	0.170322999358177	0.456588000059128	1	0	1	38
Sabatini2015	sgPOM121L12_7	GAGGCGACAACGCCTTCCTG	NGG	chr7	53036475	+	POM121L12	0.366012006998062	0.669448018074036	1	0	0	13
Sabatini2015	sgPOM121L12_8	GCCATATTCAGTACTTCCAG	NGG	chr7	53035852	+	POM121L12	0.188697993755341	0.645312011241913	1	0	1	29
Sabatini2015	sgPOM121L12_9	TGGGCCGCACCTCGATGAGG	NGG	chr7	53035917	-	POM121L12	0.580725014209747	0.457325011491776	1	0	0	8
Sabatini2015	sgPOM121L2_1	GAACCCGATGAACTTGGTGA	NGG	chr6	27312046	+	POM121L2	0.136690005660057	0.622861981391907	1	0	0	20
Sabatini2015	sgPOM121L2_10	TGAGGGTGTCAAACACCCCA	NGG	chr6	27309668	+	POM121L2	0.131344005465508	0.626793026924133	1	0	6	32
Sabatini2015	sgPOM121L2_2	GGTATAGACCTGTGAGGAGG	NGG	chr6	27312015	-	POM121L2	0.25748598575592	0.523275017738342	1	0	2	22
Sabatini2015	sgPOM121L2_3	TCTGCGAGCTCCTCAGAGGG	NGG	chr6	27311715	+	POM121L2	0.151289001107216	0.510520994663239	1	0	1	32
Sabatini2015	sgPOM121L2_4	AGAGTCTGGACAGTAAGAGA	NGG	chr6	27311631	-	POM121L2	0.114862002432346	0.622581005096436	1	1	9	70
Sabatini2015	sgPOM121L2_5	GCTGGCCAAGGAGCTCATGG	NGG	chr6	27311444	+	POM121L2	0.143306002020836	0.723526000976563	1	0	2	104
Sabatini2015	sgPOM121L2_6	GAGACTGCATAACCAAGCTG	NGG	chr6	27311136	+	POM121L2	0.198133006691933	0.692461013793945	1	0	3	32
Sabatini2015	sgPOM121L2_7	GAAGCATGAGTAAATGGAGG	NGG	chr6	27310344	+	POM121L2	0.0743670985102654	0.509999990463257	1	0	7	93
Sabatini2015	sgPOM121L2_8	GGTGGACATGACCACAGAGG	NGG	chr6	27310292	+	POM121L2	0.147067993879318	0.639069974422455	1	0	1	45
Sabatini2015	sgPOM121L2_9	GAGTCAGGTTGGAGATGCTG	NGG	chr6	27309922	+	POM121L2	0.139425992965698	0.549290001392365	1	0	2	46
Sabatini2015	sgPOM121_1	ACTGAGTGCCCTCAAAGAGA	NGG	chr7	72926876	+	POM121	0.137913003563881	0.600046992301941	1	0	2	40
Sabatini2015	sgPOM121_10	ATGGGCGTAGGCACGTACGC	NGG	chr7	72943069	-	POM121	0.685231983661652	0.711694002151489	1	2	0	2
Sabatini2015	sgPOM121_2	AAGATAGGATGGATGGGCGT	NGG	chr7	72943081	-	POM121	0.219098001718521	0.573167026042938	2	0	2	20
Sabatini2015	sgPOM121_3	TGCACCGAAGAAGACAGCAG	NGG	chr7	72943193	-	POM121	0.178644001483917	0.702044010162354	1	0	0	23
Sabatini2015	sgPOM121_4	TGGGAGCTTTGGGATCAATG	NGG	chr7	72943316	+	POM121	0.248257994651795	0.733987987041473	1	2	6	46
Sabatini2015	sgPOM121_5	CCAGGCTCCAGCACCACCAC	NGG	chr7	72943344	+	POM121	0.0426353998482227	0.538619995117188	1	2	12	293
Sabatini2015	sgPOM121_6	AAAATGGGCTTGAACATGGG	NGG	chr7	72942187	-	POM121	0.190063998103142	0.720578014850617	1	0	2	82
Sabatini2015	sgPOM121_7	TGGCACCGCCAAAGATAGGA	NGG	chr7	72943092	-	POM121	0.214300006628037	0.584402978420258	2	0	3	15
Sabatini2015	sgPOM121_8	AAAAGAAGCGGGGACTCCAT	NGG	chr7	72928456	-	POM121	0.265013009309769	0.518276989459992	1	1	0	18
Sabatini2015	sgPOM121_9	GTCTGGGAGCGGGAGGAGGC	NGG	chr7	72938653	-	POM121	0.0335756987333298	0.226172998547554	1	2	16	127
Sabatini2015	sgPOMC_1	CCAGTGTCAGGACCTCACCA	NGG	chr2	25164676	-	POMC	0.192071005702019	0.724013984203339	1	0	3	59
Sabatini2015	sgPOMC_10	GCGGCCGAGAAGAAGGACGA	NGG	chr2	25161250	-	POMC	0.299694985151291	0.68190997838974	1	0	0	18
Sabatini2015	sgPOMC_2	GCACCAGCCACGCACTTCCA	NGG	chr2	25164688	+	POMC	0.21552500128746	0.519042015075684	1	0	0	35
Sabatini2015	sgPOMC_3	GAAGCAGCAAGGCCAGCAAC	NGG	chr2	25164717	+	POMC	0.179593995213509	0.217192992568016	1	1	1	49
Sabatini2015	sgPOMC_4	GATCGTGCTGCAGCCGCTCG	NGG	chr2	25164764	-	POMC	0.808131992816925	0.486092001199722	1	0	0	3
Sabatini2015	sgPOMC_5	GCAGGTTGCTTTCCGTGGTG	NGG	chr2	25164642	+	POMC	0.248751997947693	0.541073024272919	1	0	1	23
Sabatini2015	sgPOMC_6	CAGGCCTCCATGGAAGTGCG	NGG	chr2	25164717	-	POMC	0.252927988767624	0.589154005050659	1	0	1	22
Sabatini2015	sgPOMC_7	GAAGCGCGAGGACGTCTCAG	NGG	chr2	25161578	-	POMC	0.59832501411438	0.685325980186462	1	0	0	5
Sabatini2015	sgPOMC_8	GGTGTACCCTAACGGCGCCG	NGG	chr2	25161410	-	POMC	1	0.684060990810394	1	0	0	0
Sabatini2015	sgPOMC_9	GGAGCACAGCCTGCTGGTGG	NGG	chr2	25161269	-	POMC	0.0544839985668659	0.51374101638794	1	0	7	121
Sabatini2015	sgPOMGNT1_1	GCAGAGGCAGTGGTCCCCGG	NGG	chr1	46196815	-	POMGNT1	0.149333000183105	0.675830006599426	1	0	1	60
Sabatini2015	sgPOMGNT1_10	GCCTTCGTGGGACGAAAAGG	NGG	chr1	46194864	-	POMGNT1	0.331313014030457	0.623063027858734	1	0	1	11
Sabatini2015	sgPOMGNT1_2	TCTACGTCCAGGACCCGCCG	NGG	chr1	46196779	+	POMGNT1	0.568316996097565	0.6946120262146	1	0	0	5
Sabatini2015	sgPOMGNT1_3	CAGCAAAGTATATGTGGCAG	NGG	chr1	46196763	-	POMGNT1	0.14104799926281	0.563452005386353	1	0	2	36
Sabatini2015	sgPOMGNT1_4	GGGGTATGAACACACGGCTG	NGG	chr1	46192436	-	POMGNT1	0.551226019859314	0.599456012248993	1	0	1	17
Sabatini2015	sgPOMGNT1_5	CGGATGCCTGAACAACGCCG	NGG	chr1	46192198	-	POMGNT1	0.987277984619141	0.768657982349396	1	0	0	1
Sabatini2015	sgPOMGNT1_6	GAATAAAGGCCACGTAGGTG	NGG	chr1	46189900	+	POMGNT1	0.498394012451172	0.613768994808197	1	0	1	12
Sabatini2015	sgPOMGNT1_7	GAAGAAGAACCACTTCCTGA	NGG	chr1	46189504	-	POMGNT1	0.121316999197006	0.617327988147736	1	0	1	49
Sabatini2015	sgPOMGNT1_8	ATACCTGACAGAATCTCCGC	NGG	chr1	46197697	+	POMGNT1	0.453999996185303	0.549636006355286	1	0	0	13
Sabatini2015	sgPOMGNT1_9	GTGTCCCTCCAGCCCAGGGC	NGG	chr1	46194869	+	POMGNT1	0.0576499998569489	0.349795013666153	1	0	6	111
Sabatini2015	sgPOMGNT2_1	ACTGAGGATCGACTACCCGA	NGG	chr3	43081287	-	POMGNT2	0.615177989006043	0.69548898935318	1	0	0	3
Sabatini2015	sgPOMGNT2_10	GCACGACATCAGCAAAGGTG	NGG	chr3	43080434	+	POMGNT2	0.252308011054993	0.615701019763947	1	0	4	19
Sabatini2015	sgPOMGNT2_2	GAAGGCACTGCAGATCCTGA	NGG	chr3	43081269	-	POMGNT2	0.131944999098778	0.590974986553192	1	0	1	46
Sabatini2015	sgPOMGNT2_3	GCATGACAGAGGTGTTGCCA	NGG	chr3	43081121	+	POMGNT2	0.234319999814034	0.570556998252869	1	0	0	34
Sabatini2015	sgPOMGNT2_4	CAGGTTGGGCAGCATGACAG	NGG	chr3	43081110	+	POMGNT2	0.303883999586105	0.620103001594544	1	0	1	38
Sabatini2015	sgPOMGNT2_5	GAAGCGCCGGGAGCCCAGGT	NGG	chr3	43081095	+	POMGNT2	0.17161600291729	0.469974011182785	1	0	3	45
Sabatini2015	sgPOMGNT2_6	GCAGGGCTGGCTGGAAGCGC	NGG	chr3	43081082	+	POMGNT2	0.078233003616333	0.385163009166718	1	0	6	126
Sabatini2015	sgPOMGNT2_7	AGTGTTGTGGTCCTCCACGG	NGG	chr3	43081050	+	POMGNT2	0.259187996387482	0.747307002544403	1	0	2	11
Sabatini2015	sgPOMGNT2_8	GAAGCACAGCAGCCGGCCCA	NGG	chr3	43080744	+	POMGNT2	0.135324999690056	0.575501978397369	1	0	4	80
Sabatini2015	sgPOMGNT2_9	GGAGAGGCCCACAAAAGCAT	NGG	chr3	43080720	+	POMGNT2	0.20160299539566	0.599295020103455	1	0	1	47
Sabatini2015	sgPOMK_1	GAGCGATGAAGAAGTGGTCG	NGG	chr8	43103680	-	POMK	0.609781980514526	0.517525970935822	1	0	1	10
Sabatini2015	sgPOMK_10	TTCTGTTCTCAGCTCCTCGC	NGG	chr8	43103787	-	POMK	0.107532002031803	0.512804985046387	1	0	3	51
Sabatini2015	sgPOMK_2	ACAGCTGGCGGCACCTCTCG	NGG	chr8	43103609	-	POMK	0.316552013158798	0.408926993608475	1	0	0	18
Sabatini2015	sgPOMK_3	GTAGAGCAGAGTATTCATCA	NGG	chr8	43103652	-	POMK	0.221595004200935	0.684966027736664	1	0	0	32
Sabatini2015	sgPOMK_4	AGCTCCTCGCAGGACAGCCA	NGG	chr8	43103777	-	POMK	0.249783992767334	0.567665994167328	1	0	3	35
Sabatini2015	sgPOMK_5	GAGACAGCTGAAGCGTGTTG	NGG	chr8	43103790	+	POMK	0.410753011703491	0.636072993278503	1	0	0	18
Sabatini2015	sgPOMK_6	AGCAGCAGCCCAACAGCTGG	NGG	chr8	43103621	-	POMK	0.129687994718552	0.476949006319046	1	0	1	67
Sabatini2015	sgPOMK_7	AAAAGCAGCCCCAGAACAGC	NGG	chr8	43103552	+	POMK	0.109425999224186	0.433907002210617	1	0	2	66
Sabatini2015	sgPOMK_8	GGGTCCACAGTGGATTGTCG	NGG	chr8	43103702	-	POMK	0.473356992006302	0.648737013339996	1	0	0	10
Sabatini2015	sgPOMK_9	GACCCCACACACTGTCCCTA	NGG	chr8	43103698	+	POMK	0.110345996916294	0.465653985738754	1	0	5	43
Sabatini2015	sgPOMP_1	TGCTCCGCTAAAATTACAGA	NGG	chr13	28668531	+	POMP	0.292686998844147	0.551865994930267	1	0	0	18
Sabatini2015	sgPOMP_10	TCCATCACAAAGCGAAGTCA	NGG	chr13	28678035	+	POMP	0.326153010129929	0.496587008237839	1	0	0	21
Sabatini2015	sgPOMP_2	TTTGTGTTGTAGAATGCCAG	NGG	chr13	28662397	+	POMP	0.209250003099442	0.62108302116394	1	0	3	40
Sabatini2015	sgPOMP_3	AGTCATGATCTTCTTCGGAA	NGG	chr13	28662484	+	POMP	0.482430994510651	0.56013697385788	1	0	0	11
Sabatini2015	sgPOMP_4	GATAATTCAAGGGGATGACT	NGG	chr13	28664558	-	POMP	0.265655010938644	0.557479023933411	1	0	2	19
Sabatini2015	sgPOMP_5	GGAATTCAAGGCAGTGCAGC	NGG	chr13	28668552	+	POMP	0.196518003940582	0.483987003564835	1	0	3	36
Sabatini2015	sgPOMP_6	GTTACTGAACTTTCAGCAAG	NGG	chr13	28662451	+	POMP	0.167703002691269	0.533285975456238	1	0	10	39
Sabatini2015	sgPOMP_7	ACCCTGAATGTTTCTCAGTG	NGG	chr13	28668525	-	POMP	0.168922007083893	0.622699022293091	1	0	0	31
Sabatini2015	sgPOMP_8	AGGACTTGGATCTGAGCTAA	NGG	chr13	28662417	+	POMP	0.246381998062134	0.546922028064728	1	0	0	32
Sabatini2015	sgPOMP_9	GGGAGAGCCACACTTGATGG	NGG	chr13	28678056	+	POMP	0.368301004171371	0.621263027191162	1	0	2	27
Sabatini2015	sgPOMT1_1	GCAGTTGAAGAACTTCAGGT	NGG	chr9	131509010	-	POMT1	0.189912006258965	0.622184991836548	1	0	0	57
Sabatini2015	sgPOMT1_10	GAATGAAGCCAGCAGGGCAC	NGG	chr9	131511442	-	POMT1	0.129150003194809	0.532278001308441	1	0	2	60
Sabatini2015	sgPOMT1_2	GTTCTGGCTAACACTGACAG	NGG	chr9	131509763	+	POMT1	0.0138279004022479	0.752830982208252	1	0	12	306
Sabatini2015	sgPOMT1_3	GTCGGGGAGAAGCTGTCCCG	NGG	chr9	131518884	+	POMT1	0.287883996963501	0.632692992687225	1	0	1	15
Sabatini2015	sgPOMT1_4	GAGCACGGTGTGGAACGTGG	NGG	chr9	131518916	+	POMT1	0.449198007583618	0.753201007843018	1	0	0	19
Sabatini2015	sgPOMT1_5	AGAATCTCGCCATGAAGCTG	NGG	chr9	131519474	-	POMT1	0.361981004476547	0.632147014141083	1	0	0	21
Sabatini2015	sgPOMT1_6	AGAGGTACTAACCCTGAGGG	NGG	chr9	131521483	-	POMT1	0.225125998258591	0.691622972488403	1	0	10	19
Sabatini2015	sgPOMT1_7	CAACAGAGCAGCTCCCATGG	NGG	chr9	131507503	-	POMT1	0.199320003390312	0.683902978897095	1	0	3	38
Sabatini2015	sgPOMT1_8	TCACTTGCTCGCCCGAGCAG	NGG	chr9	131510273	+	POMT1	0.683955013751984	0.513343989849091	1	0	0	11
Sabatini2015	sgPOMT1_9	TAAGCTGGCCTGGAAGGCAC	NGG	chr9	131510411	-	POMT1	0.136629998683929	0.506429970264435	1	0	2	42
Sabatini2015	sgPOMT2_1	GCATGGCTGGGAAGTAGTGG	NGG	chr14	77278749	+	POMT2	0.146724000573158	0.603332996368408	1	1	7	48
Sabatini2015	sgPOMT2_10	GACGGGCACCAATGCCCTCG	NGG	chr14	77296171	+	POMT2	0.676105976104736	0.65032297372818	1	0	0	5
Sabatini2015	sgPOMT2_2	AAGATGCCGCCGGCCACGGG	NGG	chr14	77320683	-	POMT2	0.310050010681152	0.469155997037888	1	0	2	24
Sabatini2015	sgPOMT2_3	AGTCCGAGCTGCGTCCCCGG	NGG	chr14	77320649	-	POMT2	0.512085974216461	0.624770998954773	1	0	1	5
Sabatini2015	sgPOMT2_4	GGGCTCACGGCGCTTCGAGG	NGG	chr14	77320540	-	POMT2	0.753202021121979	0.609066009521484	1	0	0	7
Sabatini2015	sgPOMT2_5	GAAGGACAGCAGCGTCACCA	NGG	chr14	77320474	+	POMT2	0.228945001959801	0.670875012874603	1	0	0	27
Sabatini2015	sgPOMT2_6	GCGGTGGAAGCGGGTGGCGA	NGG	chr14	77320456	+	POMT2	0.22502900660038	0.481303006410599	1	0	0	28
Sabatini2015	sgPOMT2_7	AAGACAACTTACCAAAGGTG	NGG	chr14	77304679	+	POMT2	0.156968995928764	0.679880023002625	1	0	4	40
Sabatini2015	sgPOMT2_8	GTGGCTGTATAGAGAGCCAG	NGG	chr14	77299487	+	POMT2	0.169108003377914	0.649930000305176	1	0	1	35
Sabatini2015	sgPOMT2_9	GTGGGAGTGCAGATAGCCGA	NGG	chr14	77296205	+	POMT2	0.232837006449699	0.599148988723755	1	0	0	26
Sabatini2015	sgPOMZP3_1	TGTGTAGCCCAGTGACTCTG	NGG	chr7	76626059	-	POMZP3	0.0999147966504097	0.698486983776093	2	2	2	45
Sabatini2015	sgPOMZP3_10	TGGGGCATTACTTGATGGTG	NGG	chr7	76625631	+	POMZP3	0.107922002673149	0.603762984275818	2	1	3	34
Sabatini2015	sgPOMZP3_2	GGGGCGATCCTCAGAGTCAC	NGG	chr7	76626029	+	POMZP3	0.186231002211571	0.391600996255875	2	2	2	21
Sabatini2015	sgPOMZP3_3	ACCTGTCCTCACCTGTTGGA	NGG	chr7	76611709	+	POMZP3	0.115964002907276	0.504419982433319	2	0	3	41
Sabatini2015	sgPOMZP3_4	ATGTCAGCCAGGCCTTCCAC	NGG	chr7	76611561	+	POMZP3	0.168292000889778	0.496306002140045	2	0	2	23
Sabatini2015	sgPOMZP3_5	GACCACTGGCTCACGACACG	NGG	chr7	76611483	+	POMZP3	0.392123997211456	0.601387977600098	2	0	2	5
Sabatini2015	sgPOMZP3_6	CGGTTACAGGGAAGCAGACG	NGG	chr7	76611461	+	POMZP3	0.298799008131027	0.567816019058228	2	0	1	6
Sabatini2015	sgPOMZP3_7	AGCATTGACAGATGTCAGCC	NGG	chr7	76611550	+	POMZP3	0.158149003982544	0.558879971504211	3	0	1	32
Sabatini2015	sgPOMZP3_8	CTGGTTCCCAGTGGAAGGCC	NGG	chr7	76611590	-	POMZP3	0.13688799738884	0.358065992593765	2	1	5	38
Sabatini2015	sgPOMZP3_9	CACGACACGAGGCTGCCTCC	NGG	chr7	76611494	+	POMZP3	0.245321005582809	0.437651991844177	2	0	1	16
Sabatini2015	sgPON1_1	GAGCGCAATCAGCTTCGCCA	NGG	chr7	95324454	+	PON1	0.852253973484039	0.602874994277954	1	0	0	5
Sabatini2015	sgPON1_10	CTTACTGGTAAGAAGACTGG	NGG	chr7	95324396	+	PON1	0.176341995596886	0.735020995140076	1	0	0	32
Sabatini2015	sgPON1_2	CTGGATGGTTCACCACCAGG	NGG	chr7	95311541	+	PON1	0.244415000081062	0.742513000965118	1	0	2	30
Sabatini2015	sgPON1_3	GGAATCAACATTTCACCCGA	NGG	chr7	95308035	-	PON1	0.485224992036819	0.61334902048111	1	0	0	14
Sabatini2015	sgPON1_4	GAGACAGGAGACCTTTGGGT	NGG	chr7	95302287	-	PON1	0.132929995656014	0.547607004642487	1	0	4	57
Sabatini2015	sgPON1_5	AGATTTTCATGCCATTGGGA	NGG	chr7	95302239	+	PON1	0.12643800675869	0.555341005325317	1	0	5	51
Sabatini2015	sgPON1_6	GGAGATACTGCCTAATGGAC	NGG	chr7	95316769	-	PON1	0.355224996805191	0.579735994338989	1	0	0	15
Sabatini2015	sgPON1_7	TAATGCCATGTACCTCCTGG	NGG	chr7	95311575	-	PON1	0.163438007235527	0.775956988334656	1	0	2	22
Sabatini2015	sgPON1_8	TGGGATGGCATCCAACCCAA	NGG	chr7	95302254	+	PON1	0.200885996222496	0.651127994060516	1	0	2	40
Sabatini2015	sgPON1_9	GTGCCAGTCCCATCCCCAAG	NGG	chr7	95324429	+	PON1	0.193244993686676	0.689719021320343	1	0	3	43
Sabatini2015	sgPON2_1	GGGCTTGCTGGGGATCGCGC	NGG	chr7	95434930	-	PON2	0.271023988723755	0.462114006280899	1	0	1	25
Sabatini2015	sgPON2_10	TTTGTGGCATAGAAATGTGC	NGG	chr7	95410053	+	PON2	0.121593996882439	0.603734016418457	1	0	4	48
Sabatini2015	sgPON2_2	GCTTATCTGGTGCAAAGCTG	NGG	chr7	95412434	+	PON2	0.351606994867325	0.566700994968414	1	0	0	17
Sabatini2015	sgPON2_3	CGGGAATTAAGAATCAGTCG	NGG	chr7	95412386	-	PON2	0.844744980335236	0.642652988433838	1	0	0	3
Sabatini2015	sgPON2_4	AGAAAGGATCAGAGAAGTAG	NGG	chr7	95410027	+	PON2	0.0356623008847237	0.553808987140656	1	0	18	199
Sabatini2015	sgPON2_5	GAAGTTAAAGTGGTAGCAGA	NGG	chr7	95409964	-	PON2	0.128416001796722	0.547989010810852	1	0	9	64
Sabatini2015	sgPON2_6	GATGCCATGTGGATTGAATG	NGG	chr7	95412330	+	PON2	0.138106003403664	0.645680010318756	1	0	1	40
Sabatini2015	sgPON2_7	GTGCCAGAAGCCTCTCGCCC	NGG	chr7	95434881	+	PON2	0.235870003700256	0.496926993131638	1	0	0	24
Sabatini2015	sgPON2_8	GCCTGGAGGAATACTAATGA	NGG	chr7	95412435	-	PON2	0.348444014787674	0.498227000236511	1	0	0	18
Sabatini2015	sgPON2_9	GTGAATGACATCACAGCTGT	NGG	chr7	95410099	-	PON2	0.302985012531281	0.63586699962616	1	0	0	32
Sabatini2015	sgPON3_1	CAAGCGCTAGAAATCAGTGG	NGG	chr7	95372247	-	PON3	0.373021990060806	0.688368022441864	1	0	2	12
Sabatini2015	sgPON3_10	TCTTTTCTACAGCCCAAGGG	NGG	chr7	95363945	-	PON3	0.179150998592377	0.659455001354218	1	0	1	49
Sabatini2015	sgPON3_2	GAACTTACTTCTGATCCTGG	NGG	chr7	95362353	+	PON3	0.325174987316132	0.684472024440765	1	1	0	19
Sabatini2015	sgPON3_3	GGTCGGCCTGTCCTTAGTCG	NGG	chr7	95396317	-	PON3	0.664646983146668	0.628329992294312	1	0	1	4
Sabatini2015	sgPON3_4	GTAGCTTCATAGGATTAGGA	NGG	chr7	95362396	+	PON3	0.20805099606514	0.605490028858185	1	0	3	21
Sabatini2015	sgPON3_5	CAGCGCCACGAGCTTCCCCA	NGG	chr7	95396329	+	PON3	0.496585011482239	0.614751994609833	1	0	0	13
Sabatini2015	sgPON3_6	GGTGAATGCCTCTCGAGAAG	NGG	chr7	95394707	-	PON3	0.272514998912811	0.57593697309494	1	0	0	13
Sabatini2015	sgPON3_7	GGAGGGAGTTGGTAAAATAG	NGG	chr7	95363989	+	PON3	0.105354003608227	0.604538977146149	1	0	3	62
Sabatini2015	sgPON3_8	CCCAAGGGAGGTTAAAGTGG	NGG	chr7	95363933	-	PON3	0.188848003745079	0.621017992496491	1	0	3	27
Sabatini2015	sgPON3_9	GCTACTGAACTATAACCCTG	NGG	chr7	95362400	-	PON3	0.292194008827209	0.769982993602753	1	0	1	20
Sabatini2015	sgPOP1_1	GGTGTAAAGCACCACAGTGG	NGG	chr8	98123427	+	POP1	0.356678992509842	0.639344990253449	1	0	0	16
Sabatini2015	sgPOP1_10	GGAATGTGTAACATAGACAC	NGG	chr8	98134014	+	POP1	0.29958501458168	0.674781978130341	1	0	2	27
Sabatini2015	sgPOP1_2	AGGATGGAAAGCAGGTCCCG	NGG	chr8	98127706	+	POP1	0.169598996639252	0.578836977481842	1	0	0	40
Sabatini2015	sgPOP1_3	CAGAGGAGACACCTCACCGC	NGG	chr8	98140090	+	POP1	0.315571010112762	0.568292021751404	1	0	1	30
Sabatini2015	sgPOP1_4	GGTGAAGATCGACTAGGCTG	NGG	chr8	98148925	+	POP1	0.949343025684357	0.614989995956421	1	0	0	4
Sabatini2015	sgPOP1_5	GCAGGGTGTCAAGAATCGGC	NGG	chr8	98156314	+	POP1	0.279096990823746	0.513629972934723	1	0	2	12
Sabatini2015	sgPOP1_6	TGAGAGGATCACAGACCAGG	NGG	chr8	98156340	+	POP1	0.130384996533394	0.661957025527954	1	0	2	61
Sabatini2015	sgPOP1_7	ACACTTACCTGAGAACGCAG	NGG	chr8	98156419	-	POP1	0.179681003093719	0.754118025302887	1	0	1	23
Sabatini2015	sgPOP1_8	TCTGTCAGCCACAAAGCCAG	NGG	chr8	98123426	-	POP1	0.137816995382309	0.678394973278046	1	0	3	59
Sabatini2015	sgPOP1_9	GAAGTGGGGCTACTGCCTTG	NGG	chr8	98130138	+	POP1	0.312413990497589	0.732057988643646	1	0	3	20
Sabatini2015	sgPOP4_1	GGACCAGCTGCAGCGCAAGG	NGG	chr19	29610491	+	POP4	0.271423995494843	0.615810990333557	1	0	0	61
Sabatini2015	sgPOP4_10	TACATCAGGGACCTGTGCAG	NGG	chr19	29611901	+	POP4	0.109384000301361	0.597804009914398	1	0	2	45
Sabatini2015	sgPOP4_2	CTTCAGGAAGGCCCTCACGA	NGG	chr19	29610455	-	POP4	0.26256799697876	0.62897402048111	1	0	2	23
Sabatini2015	sgPOP4_3	GAGAAGAAGAAGAAAGCCAA	NGG	chr19	29610549	+	POP4	0.0197579991072416	0.6059650182724	1	1	40	461
Sabatini2015	sgPOP4_4	ACATTAAACCAGAGCAGCAG	NGG	chr19	29610610	+	POP4	0.145523995161057	0.567981004714966	1	0	2	50
Sabatini2015	sgPOP4_5	GCGGGCCGAGGCCTTCGTGA	NGG	chr19	29610422	+	POP4	0.461311012506485	0.615453004837036	1	0	0	11
Sabatini2015	sgPOP4_6	GGGCGTGCTGCGCTTCAGGA	NGG	chr19	29610467	-	POP4	0.510559976100922	0.486101001501083	1	0	1	12
Sabatini2015	sgPOP4_7	TCTTCTCCTTGCGCTTGTGG	NGG	chr19	29610555	-	POP4	0.268198996782303	0.507848024368286	1	0	1	20
Sabatini2015	sgPOP4_8	AAGGCCTCTCTGCCAGGCAA	NGG	chr19	29610568	+	POP4	0.0974854975938797	0.521432995796204	1	0	2	51
Sabatini2015	sgPOP4_9	GTTTCCAGAGTTCATGGAGA	NGG	chr19	29611898	-	POP4	0.159402996301651	0.564826011657715	1	1	3	35
Sabatini2015	sgPOP5_1	CGTACGGGACACGATCGCCA	NGG	chr12	120581181	-	POP5	0.940133988857269	0.6874920129776	1	0	0	1
Sabatini2015	sgPOP5_10	AAGAAGCTGCTTATTAGAGG	NGG	chr12	120579380	-	POP5	0.14546899497509	0.639002025127411	1	0	3	41
Sabatini2015	sgPOP5_2	GCGCGGAGGCAGCCATGGTG	NGG	chr12	120581375	-	POP5	0.140887007117271	0.553571999073029	1	0	2	43
Sabatini2015	sgPOP5_3	CCATGGTGCGGTTCAAGCAC	NGG	chr12	120581363	-	POP5	0.713689982891083	0.511012971401215	1	0	0	4
Sabatini2015	sgPOP5_4	GCCGAAAGTTCCGTGCACCC	NGG	chr12	120581142	+	POP5	1	0.620360016822815	1	0	0	1
Sabatini2015	sgPOP5_5	CCTTGCACCCGCGAAGCCGA	NGG	chr12	120581106	+	POP5	0.949102997779846	0.46433898806572	1	0	0	2
Sabatini2015	sgPOP5_6	CATCGAGGCTTAGGCGGCAG	NGG	chr12	120581201	+	POP5	0.494412004947662	0.466500014066696	1	0	0	5
Sabatini2015	sgPOP5_7	GCCTGCTCCATCGGCTTCGC	NGG	chr12	120581135	-	POP5	0.364035993814468	0.350358009338379	1	0	0	11
Sabatini2015	sgPOP5_8	TTGCAGAACTGCACTGATGA	NGG	chr12	120579534	-	POP5	0.214852005243301	0.565778017044067	1	0	1	37
Sabatini2015	sgPOP5_9	TGCTCAGAACTCGGTCATCG	NGG	chr12	120581186	+	POP5	0.44386300444603	0.649968981742859	1	0	1	6
Sabatini2015	sgPOP7_1	GCAGAAAACCGAGAGCCCCG	NGG	chr7	100706833	+	POP7	0.139826998114586	0.73956698179245	1	0	2	21
Sabatini2015	sgPOP7_10	GACGGACTTTAAGGCCCAGC	NGG	chr7	100706955	+	POP7	0.451887011528015	0.505672991275787	1	0	1	5
Sabatini2015	sgPOP7_2	TCAGCCTCCACAGCACCGCG	NGG	chr7	100706870	-	POP7	0.229554995894432	0.705576002597809	1	0	0	30
Sabatini2015	sgPOP7_3	GGAGCCAGAGACCGACACAC	NGG	chr7	100707162	+	POP7	0.35453000664711	0.606315016746521	1	0	1	28
Sabatini2015	sgPOP7_4	GGAGGCTGAACTGGATCCAG	NGG	chr7	100706862	+	POP7	0.0879426002502441	0.62255197763443	1	0	5	67
Sabatini2015	sgPOP7_5	TGCCAGAAGCTGCTGGACGG	NGG	chr7	100706983	+	POP7	0.194133996963501	0.471134006977081	1	0	4	44
Sabatini2015	sgPOP7_6	GCAGCGCGATGTTGATGGCG	NGG	chr7	100707088	-	POP7	0.660269021987915	0.639330983161926	1	0	0	4
Sabatini2015	sgPOP7_7	GGCTGCCAATACCTCCACCG	NGG	chr7	100707123	+	POP7	0.396212995052338	0.706296980381012	1	0	0	14
Sabatini2015	sgPOP7_8	CTCATCAACAAGCTCCACGG	NGG	chr7	100707159	-	POP7	0.287544995546341	0.697233974933624	1	0	2	11
Sabatini2015	sgPOP7_9	TAAATGTCATTGGGTCTCCG	NGG	chr7	100706942	-	POP7	0.369872987270355	0.731010973453522	1	0	0	16
Sabatini2015	sgPOPDC2_1	GGAGGTCAAACTCCTCAGGG	NGG	chr3	119660092	+	POPDC2	0.103566996753216	0.700325012207031	1	0	1	91
Sabatini2015	sgPOPDC2_10	GAGCGCCAACAGCAGCAGAG	NGG	chr3	119660420	-	POPDC2	0.144070997834206	0.582329988479614	1	0	1	26
Sabatini2015	sgPOPDC2_2	GTAGGGGCACCTGCAAGGGC	NGG	chr3	119660053	+	POPDC2	0.147704005241394	0.517015993595123	1	0	1	38
Sabatini2015	sgPOPDC2_3	GGTGGGTGTGGCCTGAGGAG	NGG	chr3	119648362	+	POPDC2	0.0361826010048389	0.499018996953964	1	0	12	193
Sabatini2015	sgPOPDC2_4	GGGTGTTTGCTGGAGAGAGG	NGG	chr3	119648344	+	POPDC2	0.0579220987856388	0.436002999544144	1	0	7	105
Sabatini2015	sgPOPDC2_5	GGAGGGTGTCCTCACGCAGG	NGG	chr3	119660110	+	POPDC2	0.202593997120857	0.624119997024536	1	0	2	47
Sabatini2015	sgPOPDC2_6	AGAAGATGGAGACTTTTCCG	NGG	chr3	119648603	+	POPDC2	0.281740993261337	0.701466023921967	1	0	1	25
Sabatini2015	sgPOPDC2_7	GGACATGGTAGAGGCTGGGA	NGG	chr3	119648457	+	POPDC2	0.06199049949646	0.538428008556366	1	0	5	89
Sabatini2015	sgPOPDC2_8	GTAGCTGGAGGGGTAGAACA	NGG	chr3	119648321	+	POPDC2	0.160612002015114	0.56353497505188	1	0	1	40
Sabatini2015	sgPOPDC2_9	GGAAAGTTGGTGGTAGCTGG	NGG	chr3	119648309	+	POPDC2	0.0888452976942062	0.558896005153656	1	0	8	83
Sabatini2015	sgPOPDC3_1	GACAGGCAAAGAGATCCCCA	NGG	chr6	105161534	+	POPDC3	0.121809996664524	0.707466006278992	1	1	5	69
Sabatini2015	sgPOPDC3_10	GATCCCCAGGGGCTGGAAAA	NGG	chr6	105161546	+	POPDC3	0.12219300121069	0.502085983753204	1	0	3	56
Sabatini2015	sgPOPDC3_2	GGATTCACTGAGACCCACAG	NGG	chr6	105159746	-	POPDC3	0.134305000305176	0.755020976066589	1	0	3	54
Sabatini2015	sgPOPDC3_3	AACACTGTTATGCCATGCAG	NGG	chr6	105161487	-	POPDC3	0.317187994718552	0.655565023422241	1	0	1	23
Sabatini2015	sgPOPDC3_4	GGAGAATCCAGGAACTGAAG	NGG	chr6	105159753	+	POPDC3	0.123062998056412	0.626950979232788	1	0	4	60
Sabatini2015	sgPOPDC3_5	GTAGGTTTCATGGGTGGCAG	NGG	chr6	105161794	-	POPDC3	0.0274548996239901	0.45345801115036	1	0	2	89
Sabatini2015	sgPOPDC3_6	AAACCTTCCTGAAACAAGCA	NGG	chr6	105161420	+	POPDC3	0.122277997434139	0.661517024040222	1	0	7	51
Sabatini2015	sgPOPDC3_7	ACCTGGAAGCAAGAGGCCGA	NGG	chr6	105161851	-	POPDC3	0.111198998987675	0.606285989284515	1	0	3	54
Sabatini2015	sgPOPDC3_8	GATTGCTTTGAGCTCTGAAG	NGG	chr6	105161525	-	POPDC3	0.19404199719429	0.552094995975494	1	0	3	36
Sabatini2015	sgPOPDC3_9	AAAGGGAGCTGTACAACACT	NGG	chr6	105161563	+	POPDC3	0.278997004032135	0.553313970565796	1	0	5	21
Sabatini2015	sgPORCN_1	GATGGGAGGAATGTCGGCAG	NGG	chrX	48511440	-	PORCN	0.363094002008438	0.578033983707428	1	0	4	37
Sabatini2015	sgPORCN_10	GGAACAGCACGAGGTAGCAC	NGG	chrX	48511419	-	PORCN	0.268884986639023	0.480150014162064	1	0	0	18
Sabatini2015	sgPORCN_2	GGACAGCTTGTAGGTAGCTG	NGG	chrX	48512492	-	PORCN	0.171509996056557	0.599756002426148	1	0	0	29
Sabatini2015	sgPORCN_3	GATCCCTACAGAGCTGCCGG	NGG	chrX	48512577	+	PORCN	0.344967991113663	0.634943008422852	1	0	0	13
Sabatini2015	sgPORCN_4	AAGGCTGTGCTCACTTGCGA	NGG	chrX	48512732	-	PORCN	0.548206984996796	0.58891099691391	1	0	2	11
Sabatini2015	sgPORCN_5	GGAGCTGCCTCGGTCAATGG	NGG	chrX	48514554	+	PORCN	0.569748997688294	0.671732008457184	1	0	1	12
Sabatini2015	sgPORCN_6	AAATTCCTGGCGGCTAAAGG	NGG	chrX	48509846	-	PORCN	0.308180004358292	0.600089013576508	1	0	0	24
Sabatini2015	sgPORCN_7	GGAGCAGCCAGATCTGGTCA	NGG	chrX	48509916	-	PORCN	0.197359994053841	0.6161749958992	1	0	4	47
Sabatini2015	sgPORCN_8	GGTGCTTGCATGCTTCAGGT	NGG	chrX	48511325	-	PORCN	0.420915991067886	0.646049022674561	1	0	0	24
Sabatini2015	sgPORCN_9	GCTGAAGAACCCGCCTGCCA	NGG	chrX	48511346	-	PORCN	0.273447006940842	0.567405998706818	1	0	1	21
Sabatini2015	sgPOR_1	GCTGCTCTCTCTGACAGAGG	NGG	chr7	75972436	-	POR	0.10877799987793	0.67262202501297	1	2	5	70
Sabatini2015	sgPOR_10	CTGCATGGCCACCTACGGTG	NGG	chr7	75980385	+	POR	0.610140979290009	0.582962989807129	1	0	0	13
Sabatini2015	sgPOR_2	GCCAGAGATCGACAACGCCC	NGG	chr7	75980355	+	POR	0.878678023815155	0.546433985233307	1	0	0	3
Sabatini2015	sgPOR_3	CGTGTGTGAACACTTTGGGG	NGG	chr7	75981561	+	POR	0.411922007799149	0.708673000335693	1	0	1	15
Sabatini2015	sgPOR_4	GAGCCTGCCGGGGAGAACGG	NGG	chr7	75985680	+	POR	0.283414006233215	0.586027979850769	1	0	0	34
Sabatini2015	sgPOR_5	GGTAGTCCTCATCCGAGCGG	NGG	chr7	75985981	-	POR	0.80146998167038	0.656651973724365	1	0	0	5
Sabatini2015	sgPOR_6	CAACATGGGAGACTCCCACG	NGG	chr7	75953997	+	POR	0.580087006092072	0.738662004470825	1	0	1	9
Sabatini2015	sgPOR_7	GGTGGGCGTCCTTGGACAGG	NGG	chr7	75979531	-	POR	0.222609996795654	0.643580973148346	1	0	1	30
Sabatini2015	sgPOR_8	TGCCTCGCATCCCGTAGCGG	NGG	chr7	75979549	-	POR	0.882353007793427	0.535926997661591	1	0	0	2
Sabatini2015	sgPOR_9	GGCCATGCAGAAAACCACCA	NGG	chr7	75980394	-	POR	0.0802076980471611	0.715547025203705	1	0	2	58
Sabatini2015	sgPOSTN_1	CAAATACTGGAAACCATCGG	NGG	chr13	37582418	-	POSTN	0.424445003271103	0.706915020942688	1	0	1	12
Sabatini2015	sgPOSTN_10	GCAGTCTTTGAGACGCTGGA	NGG	chr13	37584868	-	POSTN	0.32150998711586	0.619862973690033	1	0	0	17
Sabatini2015	sgPOSTN_2	AGAATAGCGCTGCGTTGTGG	NGG	chr13	37590461	+	POSTN	0.398364007472992	0.573019027709961	1	0	0	13
Sabatini2015	sgPOSTN_3	AAAACTGAGGGAGGAGATCG	NGG	chr13	37590452	-	POSTN	0.176424995064735	0.585376977920532	1	0	4	38
Sabatini2015	sgPOSTN_4	GCTTTTGAGAAACTTCCACG	NGG	chr13	37586201	-	POSTN	0.330134004354477	0.773648023605347	1	0	2	17
Sabatini2015	sgPOSTN_5	GGAGACAAAGTGGCTTCCGA	NGG	chr13	37586159	-	POSTN	0.253614991903305	0.633064985275269	1	0	0	24
Sabatini2015	sgPOSTN_6	TGGAGAAAGGGAGTAAGCAA	NGG	chr13	37580671	-	POSTN	0.049183800816536	0.609955012798309	1	0	10	171
Sabatini2015	sgPOSTN_7	ACTCGGTGCAAAGTAAGTGA	NGG	chr13	37590398	+	POSTN	0.426593005657196	0.624957025051117	1	0	0	7
Sabatini2015	sgPOSTN_8	GAAGTGACCGTCTCTTCCAA	NGG	chr13	37586226	+	POSTN	0.441655993461609	0.602138996124268	1	0	0	10
Sabatini2015	sgPOSTN_9	AAGGATCATGGGAGACAAAG	NGG	chr13	37586169	-	POSTN	0.024354899302125	0.595189988613129	1	0	3	240
Sabatini2015	sgPOT1_1	CCCCTGAATCAACTTAAGGG	NGG	chr7	124892352	-	POT1	0.434305012226105	0.70017397403717	1	0	0	8
Sabatini2015	sgPOT1_10	AAGACTCTCCAAGATGGAAA	NGG	chr7	124859068	+	POT1	0.13646799325943	0.474052995443344	1	0	1	52
Sabatini2015	sgPOT1_2	CAGATCATCAGTATTTGGAG	NGG	chr7	124842956	-	POT1	0.216876998543739	0.649601995944977	1	0	1	23
Sabatini2015	sgPOT1_3	GTCAGGTCAAAATACTGCAT	NGG	chr7	124863401	+	POT1	0.329098999500275	0.562604010105133	1	0	1	15
Sabatini2015	sgPOT1_4	ATGGAGGTACCAGTTACGGT	NGG	chr7	124853043	-	POT1	0.780864000320435	0.612838983535767	1	0	0	4
Sabatini2015	sgPOT1_5	AGTACTAGAAGCCTATCTCA	NGG	chr7	124827240	-	POT1	0.256213009357452	0.570794999599457	1	0	0	23
Sabatini2015	sgPOT1_6	CAAAGATGCAAAGCCAGAGC	NGG	chr7	124863583	+	POT1	0.152834996581078	0.550697982311249	1	0	4	60
Sabatini2015	sgPOT1_7	ACCGCATCCGAGCAAAATTG	NGG	chr7	124842890	-	POT1	0.952745974063873	0.567723989486694	1	0	0	1
Sabatini2015	sgPOT1_8	CATAGTTTCCACTAAAGAGC	NGG	chr7	124870966	+	POT1	0.318015992641449	0.51316499710083	1	0	1	13
Sabatini2015	sgPOT1_9	CTCTTATGGCAGGTATGGGA	NGG	chr7	124859123	-	POT1	0.173406004905701	0.576142013072968	1	0	3	32
Sabatini2015	sgPOTEB_1	AAATGGCTTCTTCACAGCAG	NGG	chr15	21877192	+	POTEB	0.0057730101980269	0.647570013999939	8	8	48	1113
Sabatini2015	sgPOTEB_10	GGGACACTGACATGAACAAG	NGG	chr15	21439526	-	POTEB	0.0547466017305851	0.63406902551651	10	10	3	53
Sabatini2015	sgPOTEB_2	GGGGAGCGGCACGAGCAATG	NGG	chr15	21877138	-	POTEB	0.0572022013366222	0.568659007549286	7	3	27	32
Sabatini2015	sgPOTEB_3	GCAGATAGAAGTGGCTGAAA	NGG	chr15	20837279	-	POTEB	0.0486738011240959	0.436659008264542	8	1	2	72
Sabatini2015	sgPOTEB_4	TCTTCATAAAGGAGTCGTCA	NGG	chr15	20866115	+	POTEB	0.0794752985239029	0.641315996646881	2	15	2	16
Sabatini2015	sgPOTEB_5	CAAGAGCAACGTGGGCACTT	NGG	chr15	21877018	-	POTEB	0.0730807036161423	0.50567102432251	8	4	7	35
Sabatini2015	sgPOTEB_6	TTGCTGGAACATGGCGCTGA	NGG	chr15	20861178	-	POTEB	0.102174997329712	0.498032003641129	8	0	1	23
Sabatini2015	sgPOTEB_7	GCTCCTGAGTGTCTTCATAA	NGG	chr15	21877069	+	POTEB	0.0463183000683785	0.436872988939285	8	17	11	25
Sabatini2015	sgPOTEB_8	TGCGTGAAAACAGCATGTTG	NGG	chr15	20835568	-	POTEB	0.0647253021597862	0.677215993404388	9	2	3	59
Sabatini2015	sgPOTEB_9	AGAAATTGCCAAGCTAAGAC	NGG	chr15	21846500	-	POTEB	0.0706996023654938	0.528074979782105	5	12	9	50
Sabatini2015	sgPOTEC_1	TTAAAAGCAGATGGTGACTG	NGG	chr18	14543155	-	POTEC	0.111359998583794	0.648293972015381	1	14	9	52
Sabatini2015	sgPOTEC_10	ATTCGATCTCAGGAGCAAGA	NGG	chr18	14543095	-	POTEC	0.0598592013120651	0.550823986530304	1	8	7	25
Sabatini2015	sgPOTEC_2	CTTGCCGCTCCCCTTGCAGC	NGG	chr18	14543026	+	POTEC	0.0575025007128716	0.330951988697052	1	29	22	33
Sabatini2015	sgPOTEC_3	ACCGCTTCCCCTGCTGCAAG	NGG	chr18	14543057	-	POTEC	0.0513417981564999	0.509724974632263	1	10	35	38
Sabatini2015	sgPOTEC_4	ACTCCTTTATGAAGACGCTC	NGG	chr15	21439859	-	POTEC	0.0584200993180275	0.584577977657318	6	13	1	9
Sabatini2015	sgPOTEC_5	GAATGGCTTCTTCACAGCAG	NGG	chr18	14543092	+	POTEC	0.0318281017243862	0.68852299451828	1	8	8	142
Sabatini2015	sgPOTEC_6	GGGACACGGACATGAACAAG	NGG	chr18	14542661	-	POTEC	0.0750819966197014	0.641337990760803	1	10	9	39
Sabatini2015	sgPOTEC_7	GTGGACAGCATAGTGTAGAG	NGG	chr18	14537866	+	POTEC	0.062713697552681	0.668380975723267	1	1	16	28
Sabatini2015	sgPOTEC_8	GTGACGAACAAAATGATACC	NGG	chr18	14513785	-	POTEC	0.14087800681591	0.665727019309998	10	6	5	12
Sabatini2015	sgPOTEC_9	GTGGGGTAAGGTCCCCAGAA	NGG	chr18	14542702	-	POTEC	0.0471885018050671	0.564179003238678	1	16	4	27
Sabatini2015	sgPOTED_1	TGACATGAACAAGAGGGACA	NGG	chr21	13610719	+	POTED	0.11013600230217	0.668269991874695	2	0	4	52
Sabatini2015	sgPOTED_10	GAAGATGCTCAGGAGCAAGA	NGG	Multiple Perfect Matches	Multiple Perfect Matches	Multiple Perfect Matches	POTED	0.0254097003489733	0	5	7	21	71
Sabatini2015	sgPOTED_2	TCGGCTCCATGAAGGCGCTG	NGG	chr21	13610621	-	POTED	0.244409993290901	0.641824007034302	2	0	1	16
Sabatini2015	sgPOTED_3	AAATGGCTTCTTCACAGTAG	NGG	chr21	13610281	-	POTED	0.0420188009738922	0.622909009456635	2	13	9	112
Sabatini2015	sgPOTED_4	CCAGATCTTCTCGACGGATG	NGG	chr21	13610648	-	POTED	0.172883003950119	0.507106006145477	1	15	3	6
Sabatini2015	sgPOTED_5	GCGTGAAAACAGCGTGTTGC	NGG	chr21	13641379	+	POTED	0.0913679003715515	0.344981998205185	2	9	0	12
Sabatini2015	sgPOTED_6	CTGACAGGCCATACAATGCC	NGG	chr21	13615389	+	POTED	0.0612166002392769	0.558245003223419	2	20	1	18
Sabatini2015	sgPOTED_7	GGGAGCGGCAAGAGCAACAT	NGG	chr21	13610336	+	POTED	0.0423766002058983	0.498398005962372	8	23	15	54
Sabatini2015	sgPOTED_8	GGGAGCGGCACGAGCAACGT	NGG	chr21	13610447	+	POTED	0.0282620005309582	0.547106981277466	3	30	18	11
Sabatini2015	sgPOTED_9	TCTTCATAAAGGAGTCGTCG	NGG	chr21	13610393	-	POTED	0.0645717009902	0.715426981449127	9	2	7	16
Sabatini2015	sgPOTEE_1	AGACACTCAGGAACAAGATG	NGG	chr2	131218676	+	POTEE	0.1214340031147	0.681771993637085	1	0	1	79
Sabatini2015	sgPOTEE_10	GAGCCCAGGTACCACGTCCG	NGG	chr2	131218789	+	POTEE	0.273768991231918	0.583954989910126	2	0	1	8
Sabatini2015	sgPOTEE_2	TGCCGCTCTCCCTGTAGCAG	NGG	chr2	131218519	-	POTEE	0.0652600973844528	0.593587994575501	1	1	39	45
Sabatini2015	sgPOTEE_3	GCCGTTGCTTCCCCTGCTAC	NGG	chr2	131218487	+	POTEE	0.129933997988701	0.304361999034882	1	1	0	27
Sabatini2015	sgPOTEE_4	AGAGGTGTACAGGGACGGCA	NGG	chr2	131263989	-	POTEE	0.053956501185894	0.62866997718811	1	5	10	33
Sabatini2015	sgPOTEE_5	GGGGAGCGGCAAGAGCAAGG	NGG	chr2	131218731	+	POTEE	0.0285347998142242	0.605324983596802	1	26	30	93
Sabatini2015	sgPOTEE_6	AGAGTTAAAGCTGACATCAG	NGG	chr2	131236735	+	POTEE	0.0567504018545151	0.59577202796936	1	23	2	44
Sabatini2015	sgPOTEE_7	ACAGCGCCTTCATGGAGCCC	NGG	chr2	131218775	+	POTEE	0.136291995644569	0.592436015605927	1	13	7	25
Sabatini2015	sgPOTEE_8	GGACACTGACGTGAACAAGA	NGG	chr2	131218887	+	POTEE	0.0396501012146473	0.648500978946686	1	17	6	68
Sabatini2015	sgPOTEE_9	GAGAGCGGCAAGAGCAACGT	NGG	chr2	131218510	+	POTEE	0.0297804996371269	0.602209985256195	2	23	19	22
Sabatini2015	sgPOTEF_1	GCCGTTGCTTCCCCTGCTGC	NGG	chr2	130120429	-	POTEF	0.0283614005893469	0.309067010879517	1	1	18	55
Sabatini2015	sgPOTEF_10	AAGCACAGAAGTACTCATGT	NGG	chr2	130085961	-	POTEF	0.118115998804569	0.659541010856628	1	2	7	30
Sabatini2015	sgPOTEF_2	AAGGAGGCCCAGAGCAAAAG	NGG	chr2	130075205	-	POTEF	0.0688453018665314	0.464284986257553	1	4	10	101
Sabatini2015	sgPOTEF_3	TCAGGATGCCTCTTTTGCTC	NGG	chr2	130075175	+	POTEF	0.0797082036733627	0.290886998176575	1	18	9	48
Sabatini2015	sgPOTEF_4	CTTAGGGTTCAGGGTGGCCT	NGG	chr2	130075032	+	POTEF	0.114201001822948	0.352055013179779	1	1	13	67
Sabatini2015	sgPOTEF_5	TGGCCTCGGTCAGCAGGACG	NGG	chr2	130075046	+	POTEF	0.168909996747971	0.497478991746903	1	0	4	24
Sabatini2015	sgPOTEF_6	ATGAAGATCCTCACCGAGCA	NGG	chr2	130074803	-	POTEF	0.0781268030405045	0.55272901058197	3	10	10	25
Sabatini2015	sgPOTEF_7	GGTGAACCTATAGCCATGCT	NGG	chr2	130074768	+	POTEF	0.121841996908188	0.654628992080689	1	6	1	17
Sabatini2015	sgPOTEF_8	GGGGAGCAGCAAGAGCAAGG	NGG	chr2	130120185	-	POTEF	0.0259495992213488	0.581162989139557	1	3	36	175
Sabatini2015	sgPOTEF_9	ACAGTGCCTTCATGGAGCCC	NGG	chr2	130120141	-	POTEF	0.0995811969041824	0.571806013584137	1	1	14	41
Sabatini2015	sgPOTEG_1	ACTGACAGGCCGTACAATGC	NGG	chr14	19428722	-	POTEG	0.148859992623329	0.516799986362457	18	3	9	10
Sabatini2015	sgPOTEG_10	TCTTCATAGCAGAATCGTCG	NGG	chr14	19434123	+	POTEG	0.123011000454426	0.689279973506928	3	8	1	9
Sabatini2015	sgPOTEG_2	GGGGAGCAGCAAGAGCAACG	NGG	chr14	19434070	-	POTEG	0.029873700812459	0.65326201915741	2	24	21	55
Sabatini2015	sgPOTEG_3	GCAAGAGCAAAGTGGGCCCT	NGG	chr14	19433951	-	POTEG	0.124077998101711	0.428140014410019	1	2	15	39
Sabatini2015	sgPOTEG_4	TGTCGTCGTAGTCTCCCCAA	NGG	chr14	19433913	+	POTEG	0.342379987239838	0.64504599571228	2	1	0	3
Sabatini2015	sgPOTEG_5	CAGCAGTGGCACCGTTAGGC	NGG	chr14	19413444	+	POTEG	0.0856281965970993	0.458263009786606	2	1	6	32
Sabatini2015	sgPOTEG_6	ACAGCGCTTTCATGGAGCCG	NGG	chr14	19433915	-	POTEG	0.0617248006165028	0.699500977993012	3	11	1	9
Sabatini2015	sgPOTEG_7	AAATGGCTTCTTCACAGAGG	NGG	chr14	19434235	+	POTEG	0.0462142005562782	0.65320897102356	3	5	15	71
Sabatini2015	sgPOTEG_8	ATCATCACCATTGTCAGCAG	NGG	chr14	19413430	+	POTEG	0.0489960983395577	0.608572006225586	3	7	26	113
Sabatini2015	sgPOTEG_9	ATTTGGTCTCAGAAGCAAGA	NGG	chr14	19434238	-	POTEG	0.0449765995144844	0.532777011394501	3	5	12	52
Sabatini2015	sgPOTEH_1	GGGGAGCGGCAAGAACAAAG	NGG	chr22	15690517	+	POTEH	0.0653204023838043	0.573394000530243	1	3	25	87
Sabatini2015	sgPOTEH_2	GGTGCCGCCACTGCTTCGCC	NGG	chr22	15690156	+	POTEH	0.191358998417854	0.423788011074066	1	4	2	15
Sabatini2015	sgPOTEH_3	CCCTGCACCAGGCGAAGCAG	NGG	chr22	15690185	-	POTEH	0.135616004467011	0.523802995681763	1	5	29	52
Sabatini2015	sgPOTEH_4	GGTGCTGCCACTGCTTCCCC	NGG	chr22	15690267	+	POTEH	0.0667240992188454	0.433748990297318	1	4	12	62
Sabatini2015	sgPOTEH_5	AAGAACAAAGTGGGCCCTTG	NGG	chr22	15690527	+	POTEH	0.0904444009065628	0.598021984100342	1	1	4	62
Sabatini2015	sgPOTEI_1	ACTCCGCTATGAAGACGCTC	NGG	chr2	130508972	-	POTEI	0.0509517006576061	0.583283007144928	1	0	15	26
Sabatini2015	sgPOTEI_10	TCATGTACACCAAGTAGCAG	NGG	chr2	130500607	+	POTEI	0.083637997508049	0.665876984596252	2	6	3	25
Sabatini2015	sgPOTEI_2	GGAGGAGCTGGAGGCCGCCA	NGG	chr2	130463238	+	POTEI	0.0269900001585484	0.517876029014587	1	7	26	119
Sabatini2015	sgPOTEI_3	CAGGATGGGGTGCTCCTCAG	NGG	chr2	130463631	+	POTEI	0.109058998525143	0.536948025226593	2	6	8	47
Sabatini2015	sgPOTEI_4	CGAGCTGCGTGTGGCCCCTG	NGG	chr2	130463667	-	POTEI	0.116479001939297	0.584025979042053	1	1	5	40
Sabatini2015	sgPOTEI_5	ATGCGCTGGATAGATATGGA	NGG	chr2	130500556	-	POTEI	0.0719008967280388	0.67299497127533	1	7	9	16
Sabatini2015	sgPOTEI_6	GCGGAACCACTCGTTGCCGA	NGG	chr2	130463175	+	POTEI	0.105094999074936	0.591602981090546	1	4	5	13
Sabatini2015	sgPOTEI_7	GAAGACGCTCAGGAGCAAGA	NGG	chr2	130508962	-	POTEI	0.0266530998051167	0.55255800485611	7	24	4	36
Sabatini2015	sgPOTEI_8	GTGGTATCTCGGCTCCACGA	NGG	chr2	130611822	-	POTEI	0.117687001824379	0.678031980991364	2	0	14	11
Sabatini2015	sgPOTEI_9	AAGCACGGAAGTACTCACGT	NGG	chr2	130474525	-	POTEI	0.179489001631737	0.802816987037659	2	2	4	2
Sabatini2015	sgPOTEJ_1	GCAGGATGGGGTGCTCCTCG	NGG	chr2	130657061	-	POTEJ	0.0963758006691933	0.528358995914459	1	1	2	52
Sabatini2015	sgPOTEJ_10	GCTCCTGAGTGTCTTCATAG	NGG	chr2	130611708	-	POTEJ	0.044504601508379	0.562641024589539	11	11	7	38
Sabatini2015	sgPOTEJ_2	GCGGAACCACTCGTTGCTGA	NGG	chr2	130657516	-	POTEJ	0.150872007012367	0.565391004085541	1	1	7	11
Sabatini2015	sgPOTEJ_3	CTGCCTGGGGCACCCCACGA	NGG	chr2	130656868	-	POTEJ	0.0840255990624428	0.572480976581574	1	6	10	27
Sabatini2015	sgPOTEJ_7	TTAAAAGCAGATGGTAGCTG	NGG	chr2	130611522	+	POTEJ	0.101452000439167	0.640776991844177	2	14	6	44
Sabatini2015	sgPOTEJ_8	AGGAGTAGTAAAACTCCTGC	NGG	chr2	130616825	+	POTEJ	0.0818490982055664	0.508378028869629	2	6	16	10
Sabatini2015	sgPOTEJ_9	GTAGATAGCGTAGTGTAGAG	NGG	chr2	130617171	-	POTEJ	0.0562456995248795	0.655125021934509	2	13	3	11
Sabatini2015	sgPOTEM_1	GCAAGAGCAAAGTGGGCCCC	NGG	chr14	18967822	+	POTEM	0.183372005820274	0.429403990507126	1	1	1	39
Sabatini2015	sgPOTEM_10	AAGTGAAAATAGCCAGCCAG	NGG	chr14	18985459	+	POTEM	0.0299092996865511	0.647953987121582	3	16	13	102
Sabatini2015	sgPOTEM_2	GCTGTCGTCGTAGTCTCCCC	NGG	chr14	18967862	-	POTEM	0.177107006311417	0.495281994342804	14	4	2	2
Sabatini2015	sgPOTEM_3	TCTTCATAGCAGAATCATCG	NGG	chr14	18967650	-	POTEM	0.286368012428284	0.731710016727448	1	3	9	17
Sabatini2015	sgPOTEM_9	GGTGTTCTGCTTTTCCTTGG	NGG	chr14	18988375	-	POTEM	0.0514883995056152	0.385114997625351	3	5	8	58
Sabatini2015	sgPOU1F1_1	GAAATCCATGACTCAAGGTG	NGG	chr3	87264455	+	POU1F1	0.315791994333267	0.677425980567932	1	0	1	23
Sabatini2015	sgPOU1F1_10	GAGGAAGCTGAGCAAGTAGG	NGG	chr3	87262091	-	POU1F1	0.0648021996021271	0.599913001060486	1	1	16	108
Sabatini2015	sgPOU1F1_2	GCAGAGGCGTCAGAATTCAG	NGG	chr3	87276400	+	POU1F1	0.245342999696732	0.641665995121002	1	0	0	26
Sabatini2015	sgPOU1F1_3	TATCAGAGGCAGAGTTGCAG	NGG	chr3	87276384	+	POU1F1	0.108175002038479	0.569361984729767	1	0	3	53
Sabatini2015	sgPOU1F1_4	GCACTGTGATGCATTATCAG	NGG	chr3	87276370	+	POU1F1	0.281792998313904	0.658758997917175	1	0	1	18
Sabatini2015	sgPOU1F1_5	AGTACCTGTAGACATCACAT	NGG	chr3	87276315	+	POU1F1	0.46984401345253	0.706866979598999	1	0	1	18
Sabatini2015	sgPOU1F1_6	TGGTTTCCATAATGACAGGA	NGG	chr3	87273372	+	POU1F1	0.172518000006676	0.639665007591248	1	0	4	38
Sabatini2015	sgPOU1F1_7	GGAAACCAGCCATCAACCTA	NGG	chr3	87273379	-	POU1F1	0.421227008104324	0.52268797159195	1	0	1	27
Sabatini2015	sgPOU1F1_8	GGTGGAAGAGCCAATAGACA	NGG	chr3	87264375	-	POU1F1	0.221141993999481	0.663326978683472	1	0	3	43
Sabatini2015	sgPOU1F1_9	GGATACACCCAGACAAATGT	NGG	chr3	87262235	-	POU1F1	0.293460011482239	0.513857007026672	1	0	3	27
Sabatini2015	sgPOU2AF1_1	CGTGTGCCCCAGCTACACGG	NGG	chr11	111357522	-	POU2AF1	0.333424001932144	0.742569029331207	1	0	4	55
Sabatini2015	sgPOU2AF1_10	GGTGCTGCCCCATCAGCCCC	NGG	chr11	111357834	-	POU2AF1	0.15386900305748	0.497244000434876	1	1	3	58
Sabatini2015	sgPOU2AF1_2	GGCATAGGTCAACACTGAGG	NGG	chr11	111357471	+	POU2AF1	0.309686005115509	0.61931300163269	1	0	1	27
Sabatini2015	sgPOU2AF1_3	GTGACATTGGTGATGAGTGG	NGG	chr11	111357445	+	POU2AF1	0.175511002540588	0.713551998138428	1	0	4	48
Sabatini2015	sgPOU2AF1_4	GAACTGCTGAGGAGGAAGCG	NGG	chr11	111358846	-	POU2AF1	0.153460994362831	0.622380018234253	1	0	5	44
Sabatini2015	sgPOU2AF1_5	AAGCGAGGCCACGCCAGCAG	NGG	chr11	111358831	-	POU2AF1	0.170778006315231	0.489627987146378	1	0	1	19
Sabatini2015	sgPOU2AF1_6	ACTGTGGTGTAGGTCGCCAG	NGG	chr11	111357796	+	POU2AF1	0.72527801990509	0.627694010734558	1	0	1	9
Sabatini2015	sgPOU2AF1_7	TGTGTCTGCAGTGACAGAGG	NGG	chr11	111357681	-	POU2AF1	0.0606440007686615	0.644896984100342	1	0	12	115
Sabatini2015	sgPOU2AF1_8	GCTCCTTCACACGGACGCCC	NGG	chr11	111358855	+	POU2AF1	0.59843897819519	0.526570975780487	1	0	0	9
Sabatini2015	sgPOU2AF1_9	GTGCTGCCCCACTGCTGGCG	NGG	chr11	111358801	+	POU2AF1	0.227480992674828	0.491376012563705	1	0	3	20
Sabatini2015	sgPOU2F1_1	TGTGAGATGATAAACTGCGC	NGG	chr1	167376134	-	POU2F1	0.401537001132965	0.601366996765137	1	0	1	12
Sabatini2015	sgPOU2F1_10	GGTTGCTGTGTTGTTGGAGG	NGG	chr1	167411992	-	POU2F1	0.122859001159668	0.54754501581192	1	0	1	65
Sabatini2015	sgPOU2F1_2	AGAATCAACCCACCAAGCAG	NGG	chr1	167399290	+	POU2F1	0.173848003149033	0.646427989006043	1	0	3	29
Sabatini2015	sgPOU2F1_3	GAAGGGGAGGGACTCAGAGA	NGG	chr1	167412057	-	POU2F1	0.0317177996039391	0.477849990129471	1	0	11	254
Sabatini2015	sgPOU2F1_4	GAGGACAGGGCTGACTGTGA	NGG	chr1	167401515	-	POU2F1	0.0858009979128838	0.601494014263153	1	0	5	83
Sabatini2015	sgPOU2F1_5	AAGAGGGGAGGACAAAGGAG	NGG	chr1	167412142	-	POU2F1	0.0170970000326633	0.62898200750351	1	0	59	409
Sabatini2015	sgPOU2F1_6	CTGGCTGGTCCCAAGAGGGG	NGG	chr1	167412154	-	POU2F1	0.102868996560574	0.621348977088928	1	0	6	60
Sabatini2015	sgPOU2F1_7	AATCTCAACAGCCCAGGCGC	NGG	chr1	167365521	+	POU2F1	0.130717992782593	0.522817015647888	1	0	3	62
Sabatini2015	sgPOU2F1_8	AGGTTGGCTTGGCTTTGCTG	NGG	chr1	167383913	-	POU2F1	0.107539996504784	0.594381988048554	1	0	5	67
Sabatini2015	sgPOU2F1_9	GAAAACTGACCTGGGAGGTG	NGG	chr1	167383960	-	POU2F1	0.0802695974707604	0.551528990268707	1	1	10	82
Sabatini2015	sgPOU2F2_1	GGAGCCACCATCCCACCCCG	NGG	chr19	42096180	-	POU2F2	0.215443998575211	0.679041028022766	1	0	2	34
Sabatini2015	sgPOU2F2_10	GCAGCTGCTCGGCGATCAGC	NGG	chr19	42095413	+	POU2F2	0.54057902097702	0.445394992828369	1	0	0	12
Sabatini2015	sgPOU2F2_2	AAGAATGTCTAAGCCCCTGG	NGG	chr19	42122571	-	POU2F2	0.201674997806549	0.70761501789093	1	0	3	25
Sabatini2015	sgPOU2F2_3	GACGGGCAGCCAGCTAGCTG	NGG	chr19	42117270	-	POU2F2	0.215332001447678	0.613685011863709	1	0	1	44
Sabatini2015	sgPOU2F2_4	GAGCAGGTGGCTGGAGGTGG	NGG	chr19	42099751	+	POU2F2	0.0159006007015705	0.35861399769783	1	5	30	315
Sabatini2015	sgPOU2F2_5	GATCACTGGGCTCCTCGGGG	NGG	chr19	42096146	+	POU2F2	0.139884993433952	0.48328098654747	1	0	0	34
Sabatini2015	sgPOU2F2_6	TGGGGACACGGAGAATGGGG	NGG	chr19	42122143	+	POU2F2	0.0369704999029636	0.638028025627136	1	0	6	124
Sabatini2015	sgPOU2F2_7	ATCAAGGCTGAAGACCCCAG	NGG	chr19	42117365	-	POU2F2	0.0834098011255264	0.788663983345032	2	0	3	50
Sabatini2015	sgPOU2F2_8	CCAGCTACCTCAGCAAACCC	NGG	chr19	42099592	-	POU2F2	0.121903002262115	0.568839013576508	1	0	2	49
Sabatini2015	sgPOU2F2_9	TGTGTGGGAAGCCCGGCCCG	NGG	chr19	42099527	+	POU2F2	0.274387001991272	0.641375005245209	1	0	0	18
Sabatini2015	sgPOU2F3_1	GATGCTGGGATGCTTCCAGG	NGG	chr11	120305092	-	POU2F3	0.122628003358841	0.525210022926331	1	0	3	43
Sabatini2015	sgPOU2F3_10	GTTGTCCATGGAGAAGGAGG	NGG	chr11	120309468	+	POU2F3	0.0488927997648716	0.600187003612518	1	1	9	90
Sabatini2015	sgPOU2F3_2	GAAGCGAATCAACTGCCCTG	NGG	chr11	120309525	+	POU2F3	0.208174005150795	0.74762499332428	1	0	5	53
Sabatini2015	sgPOU2F3_3	GCATCTACCCAGCTCTGGAG	NGG	chr11	120305106	+	POU2F3	0.134740993380547	0.558095991611481	1	0	2	45
Sabatini2015	sgPOU2F3_4	TGAAGAGTTAAAACTGGAGG	NGG	chr11	120317361	-	POU2F3	0.111458003520966	0.58120197057724	1	1	6	55
Sabatini2015	sgPOU2F3_5	CAAGCTGCTGGAGCGGATGG	NGG	chr11	120299656	-	POU2F3	0.209964007139206	0.500756978988648	1	0	0	41
Sabatini2015	sgPOU2F3_6	CAAACTTCTCCAGCTCCTCG	NGG	chr11	120305167	-	POU2F3	0.129895001649857	0.686264991760254	1	0	3	42
Sabatini2015	sgPOU2F3_7	GGGAGATGTGGGGCTGGCGA	NGG	chr11	120305642	+	POU2F3	0.0853144004940987	0.451714992523193	1	0	2	104
Sabatini2015	sgPOU2F3_8	GAGGGCCTCAAATCGTGAGA	NGG	chr11	120305720	-	POU2F3	0.239889994263649	0.619388997554779	1	0	1	31
Sabatini2015	sgPOU2F3_9	GGAGCTGGGCGTGCTCACTG	NGG	chr11	120307518	-	POU2F3	0.132834002375603	0.555791974067688	1	0	3	40
Sabatini2015	sgPOU3F1_1	GAACACGGCAAGGCAGGCGG	NGG	chr1	38046472	-	POU3F1	0.16923999786377	0.500410974025726	1	0	1	23
Sabatini2015	sgPOU3F1_10	AGACAGCCTGCAGCTGGAGA	NGG	chr1	38045624	-	POU3F1	0.0745961964130402	0.499455004930496	1	0	12	88
Sabatini2015	sgPOU3F1_2	CCACCGCGCAGTACCTGCCG	NGG	chr1	38046735	-	POU3F1	0.481085985898972	0.548564016819	1	0	0	9
Sabatini2015	sgPOU3F1_3	GCTTATGCACCCGGACGCCG	NGG	chr1	38046680	-	POU3F1	0.86921501159668	0.606185019016266	1	0	0	2
Sabatini2015	sgPOU3F1_4	GAAGCGCACGTCCATCGAGG	NGG	chr1	38045720	-	POU3F1	0.722023010253906	0.60843300819397	1	0	0	5
Sabatini2015	sgPOU3F1_5	GCGTCTGGTTCTGCAACCGG	NGG	chr1	38045592	-	POU3F1	0.432074993848801	0.656419992446899	1	1	0	7
Sabatini2015	sgPOU3F1_6	GCACACGGACATGCACACGC	NGG	chr1	38046103	-	POU3F1	0.0469871014356613	0.680509984493256	1	0	3	69
Sabatini2015	sgPOU3F1_7	GGTGGGCGAGCACTCGGACG	NGG	chr1	38046023	-	POU3F1	0.484394013881683	0.558933973312378	1	0	0	9
Sabatini2015	sgPOU3F1_8	GAGGAGACCGACTCGTCCAG	NGG	chr1	38045791	-	POU3F1	0.687501013278961	0.63385397195816	1	0	0	5
Sabatini2015	sgPOU3F1_9	GCCGGTGATCTCGTGCGCCG	NGG	chr1	38045630	+	POU3F1	1	0.565537989139557	1	0	0	0
Sabatini2015	sgPOU3F2_1	GCGTGGTGCACCAGATGCGG	NGG	chr6	98835345	-	POU3F2	0.56539398431778	0.598671972751617	1	0	0	9
Sabatini2015	sgPOU3F2_10	AGGGACACTCCACCACACCA	NGG	chr6	98836160	+	POU3F2	0.0500557981431484	0.664017021656036	1	0	7	115
Sabatini2015	sgPOU3F2_2	GCTGTAGTGGTTAGACGCTG	NGG	chr6	98834902	-	POU3F2	0.828460991382599	0.670875012874603	1	0	0	5
Sabatini2015	sgPOU3F2_3	GCCGGACATCAAGCCCTCGG	NGG	chr6	98835172	+	POU3F2	0.643643021583557	0.666471004486084	1	0	0	4
Sabatini2015	sgPOU3F2_4	TCGGTGGTGGTGCAGCAGGG	NGG	chr6	98835188	+	POU3F2	0.144343003630638	0.707796990871429	1	0	4	35
Sabatini2015	sgPOU3F2_5	GTGAACGGCATGCTGGGCGC	NGG	chr6	98835461	+	POU3F2	0.524057984352112	0.51526802778244	1	0	0	5
Sabatini2015	sgPOU3F2_6	CCAAGCAGTTCAAGCAGCGG	NGG	chr6	98835693	+	POU3F2	0.477266997098923	0.607915997505188	1	0	1	12
Sabatini2015	sgPOU3F2_7	GTTGAACAAGTGGTTGGAGG	NGG	chr6	98835853	+	POU3F2	0.143867999315262	0.504414021968842	1	0	5	56
Sabatini2015	sgPOU3F2_8	GGACAGCTTACAGCTGGAGA	NGG	chr6	98836036	+	POU3F2	0.130913004279137	0.589560985565186	1	0	9	39
Sabatini2015	sgPOU3F2_9	AAAAGGATGACCCCTCCCGG	NGG	chr6	98836100	+	POU3F2	0.297111004590988	0.696452975273132	1	0	0	17
Sabatini2015	sgPOU3F3_1	GTAGGGGTTAGAAGCCGCCG	NGG	chr2	104855536	-	POU3F3	0.863654971122742	0.678367972373962	1	0	0	2
Sabatini2015	sgPOU3F3_10	GAGGAGGCGGACTCAAGCAC	NGG	chr2	104856662	+	POU3F3	0.361954987049103	0.535317003726959	1	0	2	15
Sabatini2015	sgPOU3F3_2	GCCATGGCCGCCAGCAACGG	NGG	chr2	104855750	+	POU3F3	0.729041993618012	0.394037991762161	1	0	1	9
Sabatini2015	sgPOU3F3_3	GAGTAGAGCAGACTCTGCGG	NGG	chr2	104856177	-	POU3F3	0.403037995100021	0.7515509724617	1	0	1	15
Sabatini2015	sgPOU3F3_4	GGAGCGGAGCGGCATGGCCA	NGG	chr2	104855497	+	POU3F3	0.0816223993897438	0.384492009878159	1	0	4	68
Sabatini2015	sgPOU3F3_5	GTAGGCGCCCGAGGTCACGG	NGG	chr2	104855698	-	POU3F3	0.327423989772797	0.735248029232025	1	0	0	10
Sabatini2015	sgPOU3F3_6	GCTCTGGACCATCTTGACAG	NGG	chr2	104855734	-	POU3F3	0.385693997144699	0.723154008388519	1	0	1	16
Sabatini2015	sgPOU3F3_7	GGGGCTGCCAGCCATGCCCA	NGG	chr2	104855908	-	POU3F3	0.0894794017076492	0.456068992614746	1	0	7	93
Sabatini2015	sgPOU3F3_8	CATGGACGGGAGGTGCGCGG	NGG	chr2	104856136	-	POU3F3	0.488593012094498	0.614046990871429	1	0	0	11
Sabatini2015	sgPOU3F3_9	GATGCGCGTGGTGGTGGTGG	NGG	chr2	104856347	-	POU3F3	0.00551503989845514	0.407963991165161	1	0	35	798
Sabatini2015	sgPOU3F4_1	TGGGTGACCAGTCTGAGCGA	NGG	chrX	83508492	+	POU3F4	0.323063999414444	0.566313982009888	1	0	0	16
Sabatini2015	sgPOU3F4_10	GTGCAGGCTCTGTGCAGAGG	NGG	chrX	83508812	-	POU3F4	0.0738468989729881	0.576880991458893	1	0	6	140
Sabatini2015	sgPOU3F4_2	GAACTGTTCCAACTCATCAG	NGG	chrX	83508914	-	POU3F4	0.176219999790192	0.660283982753754	1	1	6	47
Sabatini2015	sgPOU3F4_3	GAAAAGAATGACTCCGCCAG	NGG	chrX	83509322	+	POU3F4	0.448879987001419	0.69063401222229	1	0	1	24
Sabatini2015	sgPOU3F4_4	GTAGGGATTCGAGGCAGCTG	NGG	chrX	83508350	-	POU3F4	0.204613000154495	0.617528975009918	1	0	0	30
Sabatini2015	sgPOU3F4_5	AGAGTCCGCATGGACTAGGG	NGG	chrX	83508389	-	POU3F4	0.40251699090004	0.6803839802742	1	0	0	12
Sabatini2015	sgPOU3F4_6	ACTCTGCGGGCATGCAGCAG	NGG	chrX	83508385	+	POU3F4	0.395339012145996	0.526757001876831	1	0	0	20
Sabatini2015	sgPOU3F4_7	GGAGAAGTTTCTGAGGGTTG	NGG	chrX	83508438	-	POU3F4	0.0771215036511421	0.472191005945206	1	0	2	67
Sabatini2015	sgPOU3F4_8	GGGGCTGGTGGCCAGTGTGG	NGG	chrX	83508548	-	POU3F4	0.0371433012187481	0.436116009950638	1	0	10	128
Sabatini2015	sgPOU3F4_9	GGTTAGTGTGCGGTGAGTGG	NGG	chrX	83508651	-	POU3F4	0.234194993972778	0.417246013879776	1	0	1	27
Sabatini2015	sgPOU4F1_1	CCAGCTCCGAGGCCATCCGG	NGG	chr13	78603246	-	POU4F1	0.237024992704392	0.586228013038635	1	0	0	23
Sabatini2015	sgPOU4F1_10	GCGTGGCTCGAGGAGGCCGA	NGG	chr13	78601683	-	POU4F1	0.258812010288239	0.565208971500397	1	0	0	11
Sabatini2015	sgPOU4F1_2	TCGGAGCTGGAGTGCAGCGA	NGG	chr13	78603237	+	POU4F1	0.147936999797821	0.53396201133728	1	0	0	24
Sabatini2015	sgPOU4F1_3	ACGGGTACTTGTGCTCAGGG	NGG	chr13	78603256	+	POU4F1	0.688628017902374	0.645103991031647	1	0	1	8
Sabatini2015	sgPOU4F1_4	GTGGGATGCATGGCAAAGTG	NGG	chr13	78603279	+	POU4F1	0.19548200070858	0.652128994464874	1	0	2	30
Sabatini2015	sgPOU4F1_5	GTGGTGCGCCAGAGGCACCG	NGG	chr13	78602371	+	POU4F1	0.39410400390625	0.689939975738525	1	0	2	11
Sabatini2015	sgPOU4F1_6	GCAGGTGGCAGCGGCATCGG	NGG	chr13	78601960	-	POU4F1	0.240282997488976	0.477515012025833	1	0	3	62
Sabatini2015	sgPOU4F1_7	GATGTGGTCCAGCAGATCGC	NGG	chr13	78602314	+	POU4F1	0.158527001738548	0.527357995510101	1	0	2	30
Sabatini2015	sgPOU4F1_8	CGAACGCCTCGAGCTCGCGC	NGG	chr13	78601860	+	POU4F1	0.816326975822449	0.551720023155212	1	0	0	1
Sabatini2015	sgPOU4F1_9	GGCGTGACGCAGGCCGACGT	NGG	chr13	78601827	-	POU4F1	0.514818012714386	0.4965960085392	1	0	4	6
Sabatini2015	sgPOU4F2_1	GCGTTTAGCATGCCGCACGG	NGG	chr4	146639170	+	POU4F2	0.94711297750473	0.700613975524902	1	0	0	2
Sabatini2015	sgPOU4F2_10	GGAGCACCTGAGTCCCGGGC	NGG	chr4	146640156	+	POU4F2	0.211337000131607	0.450648009777069	1	0	2	37
Sabatini2015	sgPOU4F2_2	AACGCTGGTGGTGGCGGCGG	NGG	chr4	146639293	+	POU4F2	0.0306404996663332	0.333662986755371	1	0	7	108
Sabatini2015	sgPOU4F2_3	GCACTGCACAGCACCTCGCC	NGG	chr4	146639221	+	POU4F2	0.130158007144928	0.523663997650147	1	1	2	35
Sabatini2015	sgPOU4F2_4	GAAATACGCACCGGTGGGGT	NGG	chr4	146639438	-	POU4F2	0.433638989925385	0.460289001464844	1	0	0	10
Sabatini2015	sgPOU4F2_5	GATGTCCCTGAACAGCAAGC	NGG	chr4	146639148	+	POU4F2	0.334695011377335	0.591295003890991	1	0	1	27
Sabatini2015	sgPOU4F2_6	AGTACTTGGGCTCCACGTGC	NGG	chr4	146639218	-	POU4F2	0.618624985218048	0.466140985488892	1	0	1	8
Sabatini2015	sgPOU4F2_7	CAGCGTTGCTCGAGCTGCTG	NGG	chr4	146639299	-	POU4F2	0.256870001554489	0.465921014547348	1	0	0	17
Sabatini2015	sgPOU4F2_8	GCGATGGGAGCCGAGGAGCC	NGG	chr4	146639261	-	POU4F2	0.222626999020576	0.48862498998642	1	0	3	32
Sabatini2015	sgPOU4F2_9	GAGCTGGCCGAGGGCGCGAT	NGG	chr4	146639276	-	POU4F2	0.437923014163971	0.397381007671356	1	0	1	15
Sabatini2015	sgPOU4F3_1	ACAGACTCGGCGCATGGCCT	NGG	chr5	146339216	-	POU4F3	0.309367001056671	0.434776991605759	1	0	1	15
Sabatini2015	sgPOU4F3_10	GGGGTGACCCAGGCGGACGT	NGG	chr5	146340030	+	POU4F3	0.221259996294975	0.471370995044708	1	0	2	18
Sabatini2015	sgPOU4F3_2	GCGGGGCTGGGAGACAGACT	NGG	chr5	146339229	-	POU4F3	0.14597199857235	0.62966400384903	1	0	5	76
Sabatini2015	sgPOU4F3_3	AAATTCTCCAGTCTGCACTC	NGG	chr5	146339169	+	POU4F3	0.205789998173714	0.568656980991364	1	0	2	37
Sabatini2015	sgPOU4F3_4	GCAGCCTTTCGGCATGCACC	NGG	chr5	146339132	+	POU4F3	0.542221009731293	0.508566975593567	1	0	0	7
Sabatini2015	sgPOU4F3_5	AATTTGGGTTCTTGCAGCAC	NGG	chr5	146339173	-	POU4F3	0.249253004789352	0.496035009622574	1	0	0	29
Sabatini2015	sgPOU4F3_6	TGGGTGGGAGATGGGCACGG	NGG	chr5	146339726	-	POU4F3	0.0505995005369186	0.712796986103058	1	0	10	119
Sabatini2015	sgPOU4F3_7	AGGCCGCTCACACTCAGCGT	NGG	chr5	146339821	-	POU4F3	0.483094990253449	0.611808001995087	1	0	1	13
Sabatini2015	sgPOU4F3_8	CATGAGTCACCCGCACACCG	NGG	chr5	146339906	+	POU4F3	0.507129013538361	0.735072016716003	1	0	0	12
Sabatini2015	sgPOU4F3_9	GGTCTGACTCCACGTCGCTG	NGG	chr5	146339976	-	POU4F3	0.443271011114121	0.665113985538483	1	1	0	14
Sabatini2015	sgPOU5F1B_1	GGGGTGGAGAGCAACTCCAA	NGG	chr8	127416169	+	POU5F1B	0.143488004803658	0.522792994976044	1	9	3	30
Sabatini2015	sgPOU5F1B_10	CCCCTCAGGGAAAGGGACTG	NGG	chr8	127416888	-	POU5F1B	0.0786496996879578	0.617946982383728	1	9	6	153
Sabatini2015	sgPOU5F1B_2	CCGATGTGGGGCTCATCCTG	NGG	chr8	127416359	+	POU5F1B	0.108510002493858	0.494219988584518	1	8	0	22
Sabatini2015	sgPOU5F1B_3	GATGTGGCTGATCTGCAGTG	NGG	chr8	127416651	-	POU5F1B	0.0987731963396072	0.661898970603943	1	0	6	35
Sabatini2015	sgPOU5F1B_4	GGGAGAGCCCAGAGTGATGA	NGG	chr8	127416930	-	POU5F1B	0.0977998003363609	0.55648398399353	1	8	7	80
Sabatini2015	sgPOU5F1B_5	TGGAAGCTTAGCCAGGTCAG	NGG	chr8	127415981	-	POU5F1B	0.094071701169014	0.652660012245178	1	9	2	45
Sabatini2015	sgPOU5F1B_6	GCAAAACCCGGAGAAGTCCC	NGG	chr8	127416255	+	POU5F1B	0.185570999979973	0.583238005638123	1	1	0	22
Sabatini2015	sgPOU5F1B_7	GCTGGGTTGATCCTCTGACC	NGG	chr8	127415948	+	POU5F1B	0.133337005972862	0.574074983596802	1	9	1	23
Sabatini2015	sgPOU5F1B_8	CAAAGCAGAAACCCTCATGC	NGG	chr8	127416528	+	POU5F1B	0.145145997405052	0.586138010025024	1	9	5	39
Sabatini2015	sgPOU5F1B_9	GGGGACGGTGCAGGGTTCCG	NGG	chr8	127416219	-	POU5F1B	0.115875996649265	0.467179000377655	1	1	9	27
Sabatini2015	sgPOU5F1_1	CCATCACCTCCACCACCTGG	NGG	chr6	31170558	+	POU5F1	0.0480500012636185	0.585906982421875	7	3	17	88
Sabatini2015	sgPOU5F1_10	GAAGCTGGAGAAGGAGAAGC	NGG	chr6	31170254	-	POU5F1	0.0102434000000358	0.489861011505127	9	5	31	641
Sabatini2015	sgPOU5F1_2	GCTGGAGCAAAACCCGGAGG	NGG	chr6	31170236	-	POU5F1	0.104723997414112	0.566268980503082	7	0	1	32
Sabatini2015	sgPOU5F1_3	GAGCCCTGCACCGTCACCCC	NGG	chr6	31170283	-	POU5F1	0.0857053995132446	0.450953006744385	7	1	6	34
Sabatini2015	sgPOU5F1_4	GCGTACTGTGGGCCCCAGGT	NGG	chr6	31170400	-	POU5F1	0.103114999830723	0.497745990753174	7	2	1	20
Sabatini2015	sgPOU5F1_5	GAAGCTCACTTGCCTCCTCC	NGG	chr6	31170202	+	POU5F1	0.0985800996422768	0.460702002048492	7	0	4	42
Sabatini2015	sgPOU5F1_6	CACTAGCCCCACTCCAACCT	NGG	chr6	31170365	+	POU5F1	0.0753704011440277	0.297046005725861	8	1	12	36
Sabatini2015	sgPOU5F1_7	CTTCACGGCACCAGGGGTGA	NGG	chr6	31170251	+	POU5F1	0.0901231989264488	0.538263022899628	7	1	2	26
Sabatini2015	sgPOU5F1_8	CCCACAGAACTCATACGGCG	NGG	chr6	31170407	+	POU5F1	0.105201996862888	0.632731020450592	7	3	0	5
Sabatini2015	sgPOU5F1_9	GGGGTGGAGAGCAACTCCGA	NGG	chr6	31170316	-	POU5F1	0.0776337012648583	0.523589015007019	8	2	2	29
Sabatini2015	sgPOU5F2_1	GCTGTCCCCACAATCTCCCG	NGG	chr5	93740721	+	POU5F2	0.277236998081207	0.556276977062225	1	0	1	23
Sabatini2015	sgPOU5F2_10	CAACCAATGATGCTTCCCCA	NGG	chr5	93740760	-	POU5F2	0.26741299033165	0.614886999130249	1	0	1	23
Sabatini2015	sgPOU5F2_2	GACCTGGTTGAGCACCCAGG	NGG	chr5	93741467	-	POU5F2	0.189395993947983	0.722600996494293	1	0	1	36
Sabatini2015	sgPOU5F2_3	GCAATGTGGCTGATTTGCTG	NGG	chr5	93740832	+	POU5F2	0.232905000448227	0.668102025985718	1	0	13	35
Sabatini2015	sgPOU5F2_4	TCTGAGGAGGCCCAGAGTGG	NGG	chr5	93740582	+	POU5F2	0.0873780027031899	0.583104014396668	1	0	10	84
Sabatini2015	sgPOU5F2_5	CCAGACCATCACCCTGCCAG	NGG	chr5	93741422	+	POU5F2	0.0196522995829582	0.605580985546112	1	1	13	834
Sabatini2015	sgPOU5F2_6	GCCCAGGCCCTGACGTGTGG	NGG	chr5	93741399	-	POU5F2	0.172125995159149	0.543491005897522	1	0	5	59
Sabatini2015	sgPOU5F2_7	GTCTTGGAGCTAGTGAGGCA	NGG	chr5	93741318	-	POU5F2	0.161534994840622	0.523989975452423	1	0	1	33
Sabatini2015	sgPOU5F2_8	GGCAATGTAGGGCCCCGGGA	NGG	chr5	93741245	+	POU5F2	0.213161006569862	0.58209502696991	1	0	0	19
Sabatini2015	sgPOU5F2_9	AGAGTTGCAGCAATTGGCCA	NGG	chr5	93741191	-	POU5F2	0.295049995183945	0.655833005905151	1	0	0	30
Sabatini2015	sgPOU6F1_1	TGGGCGTTCAACAACAGCTG	NGG	chr12	51196063	+	POU6F1	0.229460000991821	0.535085022449493	1	0	0	30
Sabatini2015	sgPOU6F1_10	CCAAGAACTTTAAGATCCGG	NGG	chr12	51191703	-	POU6F1	0.788290023803711	0.634504973888397	1	0	0	4
Sabatini2015	sgPOU6F1_2	CTGTACCTCACTCTTAGCAG	NGG	chr12	51195963	+	POU6F1	0.283986985683441	0.6389319896698	1	0	0	28
Sabatini2015	sgPOU6F1_3	GCAATGACCACAGCAGGCTG	NGG	chr12	51192418	+	POU6F1	0.121679000556469	0.580640017986298	1	1	8	68
Sabatini2015	sgPOU6F1_4	GGTAATTGGGATAGGAGCAG	NGG	chr12	51192366	+	POU6F1	0.208746999502182	0.605354011058807	1	0	2	38
Sabatini2015	sgPOU6F1_5	GCTGGGCCTTACACAGACCC	NGG	chr12	51191675	-	POU6F1	0.277779996395111	0.652536988258362	1	0	0	36
Sabatini2015	sgPOU6F1_6	TCAGATCCTCACCAATGCTC	NGG	chr12	51196825	-	POU6F1	0.316787004470825	0.471138000488281	1	0	2	21
Sabatini2015	sgPOU6F1_7	TGAGTTCACTACCCATGGAA	NGG	chr12	51196140	+	POU6F1	0.400186002254486	0.618441998958588	1	0	2	13
Sabatini2015	sgPOU6F1_8	ACAGCCACAGGTGGAGGCAG	NGG	chr12	51196009	+	POU6F1	0.0467753000557423	0.441419005393982	1	0	5	138
Sabatini2015	sgPOU6F1_9	GGACACCAACTGGCTGACGG	NGG	chr12	51192330	+	POU6F1	0.56334799528122	0.556190013885498	1	0	1	11
Sabatini2015	sgPOU6F2_1	CCAGCTCCTCACAAACGCCC	NGG	chr7	39433168	+	POU6F2	0.159244999289513	0.505430996417999	1	0	2	41
Sabatini2015	sgPOU6F2_10	ACAGGCTCTCAGTGCTACAG	NGG	chr7	39460661	+	POU6F2	0.165095001459122	0.628971993923187	1	0	3	41
Sabatini2015	sgPOU6F2_2	TCACTCCGCACTGACAGCAA	NGG	chr7	39085911	-	POU6F2	0.366990000009537	0.5954350233078	1	0	0	16
Sabatini2015	sgPOU6F2_3	GGAGTTGAGAGGTGAGGACA	NGG	chr7	39085921	+	POU6F2	0.0437478981912136	0.611760020256043	1	0	11	153
Sabatini2015	sgPOU6F2_4	GATTCCACAGGCGCAAGCAG	NGG	chr7	39085995	-	POU6F2	0.601136982440949	0.615094006061554	1	0	1	14
Sabatini2015	sgPOU6F2_5	GCGAATCTCACCAACATCCA	NGG	chr7	39207538	+	POU6F2	0.762419998645783	0.56166398525238	1	0	0	3
Sabatini2015	sgPOU6F2_6	GTGGCAGCAGCTGCAGCCGG	NGG	chr7	39207565	+	POU6F2	0.0380518995225429	0.48998698592186	1	0	21	225
Sabatini2015	sgPOU6F2_7	GAGGCGGGTGGTGGCTGCTG	NGG	chr7	39339824	-	POU6F2	0.035444300621748	0.38918399810791	1	0	11	195
Sabatini2015	sgPOU6F2_8	CCTGGGTGTTGATCACGGGC	NGG	chr7	39433247	-	POU6F2	0.354263007640839	0.562866985797882	1	0	2	14
Sabatini2015	sgPOU6F2_9	GCTCAAAGCTGAAGAAGAGG	NGG	chr7	39451681	-	POU6F2	0.104947999119759	0.652531981468201	1	0	2	73
Sabatini2015	sgPP2D1_1	AGGAGCAGGTCTATGAGCAA	NGG	chr3	20001958	-	PP2D1	0.264216005802155	0.590517997741699	1	0	2	30
Sabatini2015	sgPP2D1_10	CATCCATTGGAAACCCAGCG	NGG	chr3	20001831	+	PP2D1	0.601988017559052	0.745177984237671	1	0	1	10
Sabatini2015	sgPP2D1_2	ACAGCAATCACTGAGGGCTG	NGG	chr3	20001796	+	PP2D1	0.107095003128052	0.558897018432617	1	0	0	56
Sabatini2015	sgPP2D1_3	GCAGCCACTCCATTGAACCC	NGG	chr3	20001183	+	PP2D1	0.550778985023499	0.663968026638031	1	0	0	25
Sabatini2015	sgPP2D1_4	ACACACCAAACGCCATGAAG	NGG	chr3	20001978	-	PP2D1	0.402949988842011	0.589778006076813	1	0	1	18
Sabatini2015	sgPP2D1_5	TGGACATCACGGTGCCTCAG	NGG	chr3	20001495	-	PP2D1	0.240271002054215	0.658445000648499	1	0	0	17
Sabatini2015	sgPP2D1_6	TGGAAGAAAAGAAGTGTCCA	NGG	chr3	20001222	-	PP2D1	0.0832035019993782	0.617187976837158	1	0	6	114
Sabatini2015	sgPP2D1_7	TAAGAAGCAACATGTAGCTC	NGG	chr3	20001876	-	PP2D1	0.258760005235672	0.507086992263794	1	0	0	35
Sabatini2015	sgPP2D1_8	GTGAAGACAGGAATTCTACA	NGG	chr3	20001598	-	PP2D1	0.164892002940178	0.563739001750946	1	0	5	48
Sabatini2015	sgPP2D1_9	GCATATGGAACAGGGTAATG	NGG	chr3	20001912	+	PP2D1	0.206527993083	0.607629001140595	1	0	3	31
Sabatini2015	sgPPA1_1	TATGAGCGGCTTCAGCACCG	NGG	chr10	70233327	-	PPA1	0.382937997579575	0.70509797334671	1	1	1	4
Sabatini2015	sgPPA1_10	GAACTATGGTGCCATCCCTC	NGG	chr10	70217832	-	PPA1	0.263817995786667	0.520081996917725	1	0	0	21
Sabatini2015	sgPPA1_2	ATGAAGACATACCTGAGGGA	NGG	chr10	70217799	+	PPA1	0.00829705968499184	0.657203018665314	1	0	25	574
Sabatini2015	sgPPA1_3	GAGGAAGACTCGGTACTCCA	NGG	chr10	70233264	+	PPA1	0.340097993612289	0.6423100233078	1	2	1	14
Sabatini2015	sgPPA1_4	GACACTCACTGAGGAAGACT	NGG	chr10	70233254	+	PPA1	0.196888998150826	0.586315989494324	1	0	2	32
Sabatini2015	sgPPA1_5	TGGTAGTTGAAGTACCACGC	NGG	chr10	70218803	-	PPA1	0.657496988773346	0.73403400182724	1	0	1	4
Sabatini2015	sgPPA1_6	GCCTGCACAGTACCAACAGA	NGG	chr10	70204893	-	PPA1	0.338791012763977	0.674781024456024	1	0	0	23
Sabatini2015	sgPPA1_7	TTTTAGACTTGGGAAGACCC	NGG	chr10	70214591	-	PPA1	0.10436200350523	0.574985980987549	1	0	2	40
Sabatini2015	sgPPA1_8	CGAATGGAAAAGGAATCAGT	NGG	chr10	70209225	-	PPA1	0.143295004963875	0.629828989505768	1	0	2	31
Sabatini2015	sgPPA1_9	GACTCTCAGGTATGTGCAAG	NGG	chr10	70213597	-	PPA1	0.397136002779007	0.575564026832581	1	0	1	18
Sabatini2015	sgPPA2_1	GGAGCTACTTACTAAAGAAG	NGG	chr4	105473881	+	PPA2	0.254328012466431	0.644740998744965	1	0	3	17
Sabatini2015	sgPPA2_10	TCCTCTTGAGTGCAACGGAA	NGG	chr4	105386588	+	PPA2	0.343726992607117	0.521930992603302	1	0	0	17
Sabatini2015	sgPPA2_2	GGTAATTCTGCGAGCAGGGC	NGG	chr4	105473905	+	PPA2	0.696458995342255	0.434172004461289	1	0	0	9
Sabatini2015	sgPPA2_3	CCCCAACCGCAGGCACGCAG	NGG	chr4	105473987	+	PPA2	0.296768993139267	0.570479989051819	1	0	2	25
Sabatini2015	sgPPA2_4	GCTGCTGCGGCTGCTGCGCA	NGG	chr4	105474041	-	PPA2	0.0561088994145393	0.357784986495972	1	0	15	163
Sabatini2015	sgPPA2_5	GCTGGCCGCGCTCCTCAGTG	NGG	chr4	105473923	+	PPA2	0.342036008834839	0.650052011013031	1	0	1	17
Sabatini2015	sgPPA2_6	CTGCACTGGTCCCCAACCGC	NGG	chr4	105473977	+	PPA2	0.131919994950295	0.536436021327972	1	0	3	42
Sabatini2015	sgPPA2_7	GACCGGGTCGCGCCGTGCTA	NGG	chr4	105473975	-	PPA2	0.949239015579224	0.457415997982025	1	0	0	1
Sabatini2015	sgPPA2_8	TATGGCCCTGTACCACACTG	NGG	chr4	105473957	-	PPA2	0.322634994983673	0.77192097902298	1	0	2	15
Sabatini2015	sgPPA2_9	ACGCCATGAGCGCGCTGCTG	NGG	chr4	105474054	-	PPA2	0.485794007778168	0.594632029533386	1	0	0	4
Sabatini2015	sgPPAN_1	GCAGCATGGGACAGTCAGGG	NGG	chr19	10106389	+	PPAN	0.104327000677586	0.68877500295639	1	1	4	58
Sabatini2015	sgPPAN_10	GGAGGGCATGAAGAAGGCAC	NGG	chr19	10110708	+	PPAN	0.12126500159502	0.59067302942276	1	0	4	57
Sabatini2015	sgPPAN_2	GCTGAAGGACTGCGTGGCAG	NGG	chr19	10107521	+	PPAN	0.150180995464325	0.501820981502533	1	0	0	45
Sabatini2015	sgPPAN_3	AAGCTGATGCGCCTCCCAGG	NGG	chr19	10107803	+	PPAN	0.238481000065804	0.592823028564453	1	0	1	14
Sabatini2015	sgPPAN_4	CAAAGCTGTTGAGTACCAGG	NGG	chr19	10108059	-	PPAN	0.167091995477676	0.707696974277496	1	0	2	33
Sabatini2015	sgPPAN_5	TGAGCTTCACATGCATACCA	NGG	chr19	10108086	-	PPAN	0.317712992429733	0.57048100233078	1	0	1	21
Sabatini2015	sgPPAN_6	GCTGGGACACTCACTAGTGG	NGG	chr19	10109720	-	PPAN	0.450603991746903	0.670494973659515	1	0	1	18
Sabatini2015	sgPPAN_7	GCAGCTCATCAAGGTCCAGG	NGG	chr19	10110343	+	PPAN	0.166344001889229	0.654582977294922	1	0	5	36
Sabatini2015	sgPPAN_8	TGGCTCAGTGAGCAAGACGG	NGG	chr19	10110476	+	PPAN	0.353031992912293	0.681878983974457	1	0	1	20
Sabatini2015	sgPPAN_9	AAGCCAAGGAGAAGAAGCTG	NGG	chr19	10110520	+	PPAN	0.0602224990725517	0.730259001255035	1	1	24	147
Sabatini2015	sgPPAP2A_1	GCAACACGCAGAGCACATCG	NGG	chr5	55534574	+	PPAP2A	0.52792900800705	0.69138902425766	1	0	0	10
Sabatini2015	sgPPAP2A_10	AGTATTCAATAGGCAGACTG	NGG	chr5	55468000	-	PPAP2A	0.383863985538483	0.723065972328186	1	0	2	22
Sabatini2015	sgPPAP2A_2	AGTACATGGAAAACGAAGAG	NGG	chr5	55441867	+	PPAP2A	0.200740993022919	0.674754977226257	1	0	1	44
Sabatini2015	sgPPAP2A_3	AGACCATGTTTGACAAGACG	NGG	chr5	55534633	-	PPAP2A	0.562250018119812	0.677974998950958	1	0	0	17
Sabatini2015	sgPPAP2A_4	GCCACTATTTACAAAGCCAT	NGG	chr5	55468073	-	PPAP2A	0.265590995550156	0.496661990880966	1	0	2	36
Sabatini2015	sgPPAP2A_5	CAGTCAACACATCGCTCCAG	NGG	chr5	55425897	+	PPAP2A	0.517023980617523	0.611293017864227	1	0	0	8
Sabatini2015	sgPPAP2A_6	ATACTTGGCAATGTCAGTCA	NGG	chr5	55467996	+	PPAP2A	0.251931011676788	0.650398015975952	1	0	1	30
Sabatini2015	sgPPAP2A_7	AACAAGACCAAATTGCAGTG	NGG	chr5	55425967	+	PPAP2A	0.225688993930817	0.616196990013123	1	0	4	37
Sabatini2015	sgPPAP2A_8	GTGTTGACTGGACTCATTCA	NGG	chr5	55425906	-	PPAP2A	0.294005006551743	0.526691973209381	1	0	1	23
Sabatini2015	sgPPAP2A_9	CAAGACGCGGCTGCCGTACG	NGG	chr5	55534620	-	PPAP2A	1	0.562510013580322	1	0	0	0
Sabatini2015	sgPPAP2B_1	GTCCCGGAGAGCAAGAACGG	NGG	chr1	56578985	-	PPAP2B	0.374413996934891	0.706598997116089	1	0	0	9
Sabatini2015	sgPPAP2B_10	GATGGCAATGACGATCCCCA	NGG	chr1	56536960	+	PPAP2B	0.270244985818863	0.684131979942322	1	0	0	15
Sabatini2015	sgPPAP2B_2	CGGCGCTCAACAACAACCCG	NGG	chr1	56578957	-	PPAP2B	0.986585021018982	0.620739996433258	1	0	0	2
Sabatini2015	sgPPAP2B_3	GGCTGGGCTCACCCATGAAG	NGG	chr1	56578865	+	PPAP2B	0.181597992777824	0.569009006023407	1	0	7	38
Sabatini2015	sgPPAP2B_4	CATTGCAGTAAAACCCTCGG	NGG	chr1	56537043	+	PPAP2B	0.520272970199585	0.726225972175598	1	0	0	11
Sabatini2015	sgPPAP2B_5	TGAAGAGGCAGAAGAGGTCG	NGG	chr1	56578880	+	PPAP2B	0.0559550002217293	0.553793013095856	1	0	4	162
Sabatini2015	sgPPAP2B_6	ATTCAGAACTACAGATGCAG	NGG	chr1	56524325	-	PPAP2B	0.149500995874405	0.642412006855011	1	0	5	43
Sabatini2015	sgPPAP2B_7	CAGCATAGTGTACATGGAGA	NGG	chr1	56523831	+	PPAP2B	0.0795925036072731	0.599443972110748	1	0	6	65
Sabatini2015	sgPPAP2B_8	GTACGACAAAGCGATCGTCC	NGG	chr1	56579001	-	PPAP2B	0.954338014125824	0.620693027973175	1	0	0	1
Sabatini2015	sgPPAP2B_9	TCTCGATGATGAGGAAGGGG	NGG	chr1	56537085	+	PPAP2B	0.133546993136406	0.645900011062622	1	0	1	34
Sabatini2015	sgPPAP2C_1	GGTCTATGTGCAGCTGGAGA	NGG	chr19	287532	-	PPAP2C	0.118267998099327	0.516104996204376	1	0	2	42
Sabatini2015	sgPPAP2C_10	GGTCCACACCCACCTGGCCT	NGG	chr19	287460	+	PPAP2C	0.144007995724678	0.457374006509781	1	0	5	42
Sabatini2015	sgPPAP2C_2	CAGCTGGAGAAGGTGTGCAG	NGG	chr19	287522	-	PPAP2C	0.0853376016020775	0.710156977176666	1	0	9	88
Sabatini2015	sgPPAP2C_3	AAACCCTGCTGATGTCACCG	NGG	chr19	287499	-	PPAP2C	0.359611988067627	0.753491997718811	1	0	2	22
Sabatini2015	sgPPAP2C_4	GTACTGCATGGTGTTCTTGG	NGG	chr19	282772	-	PPAP2C	0.187653005123138	0.578397989273071	1	0	1	20
Sabatini2015	sgPPAP2C_5	GTGTTTGTAATCAGACACGC	NGG	chr19	282190	+	PPAP2C	0.281866997480393	0.724650979042053	1	0	1	18
Sabatini2015	sgPPAP2C_6	AAGGATGACGGTGGCCGTGA	NGG	chr19	288019	+	PPAP2C	0.248540997505188	0.589421987533569	1	0	0	23
Sabatini2015	sgPPAP2C_7	GGCTGCTGTATACAAGGTGC	NGG	chr19	287679	-	PPAP2C	0.1980269998312	0.469738990068436	1	0	2	30
Sabatini2015	sgPPAP2C_8	TCTGCGACCCCGACTGGAGC	NGG	chr19	287566	-	PPAP2C	0.167980000376701	0.39157098531723	1	0	1	25
Sabatini2015	sgPPAP2C_9	GCAGTTGACCCGGCTCCAGT	NGG	chr19	287535	+	PPAP2C	0.616029977798462	0.498109012842178	1	0	0	8
Sabatini2015	sgPPAPDC1A_1	AGCAGCGGTAAAAGAAATCG	NGG	chr10	120520998	-	PPAPDC1A	0.217006996273994	0.667676985263825	1	0	2	21
Sabatini2015	sgPPAPDC1A_10	TCCATTCAAAGCAAGAGCCA	NGG	chr10	120518860	-	PPAPDC1A	0.120338000357151	0.627920985221863	1	0	6	64
Sabatini2015	sgPPAPDC1A_2	GTGGGCGGGGAAAGAGCTGG	NGG	chr10	120575196	+	PPAPDC1A	0.0601168982684612	0.604323983192444	1	0	5	97
Sabatini2015	sgPPAPDC1A_3	GGAGCTGGCCATTGAGATCG	NGG	chr10	120457310	+	PPAPDC1A	0.390415012836456	0.598654985427856	1	0	1	15
Sabatini2015	sgPPAPDC1A_4	TGGTACTTACAAACATGAGG	NGG	chr10	120503935	-	PPAPDC1A	0.312546998262405	0.614461004734039	1	0	0	27
Sabatini2015	sgPPAPDC1A_5	GTAGTCGCACATGCGGGACA	NGG	chr10	120575284	-	PPAPDC1A	0.895156025886536	0.604596972465515	1	0	0	1
Sabatini2015	sgPPAPDC1A_6	ACCACACAAATAACAGCCAG	NGG	chr10	120513950	-	PPAPDC1A	0.222376003861427	0.693488001823425	1	0	1	36
Sabatini2015	sgPPAPDC1A_7	GACCCCGATCTGGTGTCCGA	NGG	chr10	120521040	+	PPAPDC1A	0.478706985712051	0.585789024829865	1	0	0	6
Sabatini2015	sgPPAPDC1A_8	TACAGGAGGAATGGATGCTG	NGG	chr10	120521097	-	PPAPDC1A	0.0416426993906498	0.639654994010925	1	0	2	108
Sabatini2015	sgPPAPDC1A_9	GGCGCAGTACAAGGGCAGGA	NGG	chr10	120575251	-	PPAPDC1A	0.147568002343178	0.583353996276856	1	0	3	33
Sabatini2015	sgPPAPDC1B_1	CCAGAGACTCATCCAGCCGG	NGG	chr8	38268965	-	PPAPDC1B	0.114922001957893	0.662944972515106	1	0	6	35
Sabatini2015	sgPPAPDC1B_10	CATACAGGAAGAATGTCCAC	NGG	chr8	38267261	+	PPAPDC1B	0.226868003606796	0.603990018367767	1	0	1	32
Sabatini2015	sgPPAPDC1B_2	GCCAGGAAGATCAGAGACAG	NGG	chr8	38268420	+	PPAPDC1B	0.100686997175217	0.586556017398834	1	0	8	81
Sabatini2015	sgPPAPDC1B_3	AAAGACGCCATTCAGAGCCA	NGG	chr8	38267925	+	PPAPDC1B	0.145200997591019	0.641219973564148	1	0	1	31
Sabatini2015	sgPPAPDC1B_4	CTAGCCCATCAGGGAAGCAG	NGG	chr8	38267347	+	PPAPDC1B	0.0868126973509789	0.630676984786987	1	0	13	63
Sabatini2015	sgPPAPDC1B_5	CTACCGGAACCCCTACGTGG	NGG	chr8	38268932	-	PPAPDC1B	1	0.67163497209549	1	0	0	0
Sabatini2015	sgPPAPDC1B_6	AATACTCCGCCTCCACGTAG	NGG	chr8	38268901	+	PPAPDC1B	0.71595299243927	0.676164984703064	1	0	1	4
Sabatini2015	sgPPAPDC1B_7	GCACAAACATCGGCTTGGTG	NGG	chr8	38268877	+	PPAPDC1B	0.443796992301941	0.608613014221191	1	0	0	12
Sabatini2015	sgPPAPDC1B_8	GTGTACAGGGGATAAGGACG	NGG	chr8	38267330	-	PPAPDC1B	0.332340985536575	0.688377022743225	1	0	1	16
Sabatini2015	sgPPAPDC1B_9	GGCCGAAAGAGCTTCCCCAG	NGG	chr8	38267299	-	PPAPDC1B	0.224310994148254	0.664829015731812	1	0	1	27
Sabatini2015	sgPPAPDC2_1	GATGAACCTCGACATCAGGG	NGG	chr9	4663049	-	PPAPDC2	0.417017012834549	0.736114025115967	1	0	0	10
Sabatini2015	sgPPAPDC2_10	GTGCCGCCCCAGCATGACCC	NGG	chr9	4663142	-	PPAPDC2	0.280813008546829	0.549239993095398	1	0	3	20
Sabatini2015	sgPPAPDC2_2	CTGCGATGCCAAGTCCCCGG	NGG	chr9	4662370	+	PPAPDC2	0.408477008342743	0.702048003673554	1	0	0	13
Sabatini2015	sgPPAPDC2_3	TGTGGCTGTCCAAGAAGCTG	NGG	chr9	4662706	+	PPAPDC2	0.127343997359276	0.530209004878998	2	0	0	55
Sabatini2015	sgPPAPDC2_4	GCGCGGGAGAGAGCTCGTCG	NGG	chr9	4662733	+	PPAPDC2	0.881030023097992	0.674026012420654	1	0	1	1
Sabatini2015	sgPPAPDC2_5	GTGGAATGGCCAGCACCAGG	NGG	chr9	4663077	-	PPAPDC2	0.17857700586319	0.689824998378754	1	0	1	48
Sabatini2015	sgPPAPDC2_6	GCTGCTGCTGCTGCTCGAAG	NGG	chr9	4662443	-	PPAPDC2	0.0560599006712437	0.529853999614716	1	8	35	183
Sabatini2015	sgPPAPDC2_7	GCGCAGGGCGATGCCCAGGA	NGG	chr9	4662686	-	PPAPDC2	0.215653002262115	0.604147970676422	1	0	2	34
Sabatini2015	sgPPAPDC2_8	GGTGGCCTTGATCAAAGGGC	NGG	chr9	4662911	+	PPAPDC2	0.244711995124817	0.484851002693176	1	0	1	22
Sabatini2015	sgPPAPDC2_9	AGAACCACCAGCACCCTCAG	NGG	chr9	4663096	-	PPAPDC2	0.148344993591309	0.669489979743958	1	0	3	56
Sabatini2015	sgPPAPDC3_1	GATGAGCTTGACCATGGAGC	NGG	chr9	131290344	-	PPAPDC3	0.265881985425949	0.513043999671936	1	0	0	26
Sabatini2015	sgPPAPDC3_10	CAGCTCGGGCAGAAAGGCCT	NGG	chr9	131290104	+	PPAPDC3	0.305940985679627	0.358067989349365	1	0	1	18
Sabatini2015	sgPPAPDC3_2	CCAGTCACAGCAGCTGCCAG	NGG	chr9	131290176	+	PPAPDC3	0.0849528983235359	0.585726976394653	1	0	11	97
Sabatini2015	sgPPAPDC3_3	GAAGGCGATGCCCTTGAAGG	NGG	chr9	131290242	-	PPAPDC3	0.277456998825073	0.6024249792099	1	0	1	25
Sabatini2015	sgPPAPDC3_4	GGATGGTGCCTCCGATCCAG	NGG	chr9	131290387	-	PPAPDC3	0.260370999574661	0.628331005573273	1	0	0	25
Sabatini2015	sgPPAPDC3_5	GCAGATTCATGAGCACCTCC	NGG	chr9	131290441	-	PPAPDC3	0.256004989147186	0.536831974983215	1	1	1	27
Sabatini2015	sgPPAPDC3_6	GGGCTGTGCTGATGGGCCCG	NGG	chr9	131290143	-	PPAPDC3	0.301344990730286	0.539669990539551	1	0	4	33
Sabatini2015	sgPPAPDC3_7	GGCCCCGTCACCAGCAGGTG	NGG	chr9	131290164	-	PPAPDC3	0.148680999875069	0.396443992853165	1	0	0	53
Sabatini2015	sgPPAPDC3_8	GCTCTTCACCAGGCAGAGGA	NGG	chr9	131290404	-	PPAPDC3	0.0900901034474373	0.472701013088226	1	0	3	66
Sabatini2015	sgPPAPDC3_9	GTGAAGAGCAGCACACTGGC	NGG	chr9	131290396	+	PPAPDC3	0.180419996380806	0.576029002666473	1	0	3	36
Sabatini2015	sgPPARA_1	GATTTCGCAATCCATCGGCG	NGG	chr22	46198490	+	PPARA	1	0.726122975349426	1	0	0	0
Sabatini2015	sgPPARA_10	CAAGTTTGCGAAGCCTGGGA	NGG	chr22	46231979	-	PPARA	0.157381996512413	0.557305991649628	1	0	3	29
Sabatini2015	sgPPARA_2	GACCACAGGATAAGTCACCG	NGG	chr22	46215221	-	PPARA	0.493990987539291	0.810395002365112	1	0	1	10
Sabatini2015	sgPPARA_3	GACGCTGGTGGCCAAGCTGG	NGG	chr22	46231835	+	PPARA	0.127810001373291	0.560577988624573	1	0	2	45
Sabatini2015	sgPPARA_4	GGAGCTCACGGAATTCGCCA	NGG	chr22	46231934	+	PPARA	0.608682990074158	0.632178008556366	1	0	0	11
Sabatini2015	sgPPARA_5	GAGACTCGTCCACGCTGCCG	NGG	chr22	46215243	-	PPARA	0.584847986698151	0.609045028686523	1	0	0	5
Sabatini2015	sgPPARA_6	GTGTATGGCTGAGAAGACGC	NGG	chr22	46231820	+	PPARA	0.446341991424561	0.694280982017517	1	0	0	8
Sabatini2015	sgPPARA_7	TGGCATCCAGAACAAGGAGG	NGG	chr22	46231862	+	PPARA	0.107055999338627	0.613604009151459	1	0	10	54
Sabatini2015	sgPPARA_8	GTGGCTGCTATCATTTGCTG	NGG	chr22	46232214	+	PPARA	0.255470991134644	0.585709989070892	1	0	4	29
Sabatini2015	sgPPARA_9	GAGGATAGTTCTGGAAGCTT	NGG	chr22	46198509	+	PPARA	0.212459996342659	0.391164988279343	1	0	2	26
Sabatini2015	sgPPARD_1	GCAGGGCTGACTGCAAACGA	NGG	chr6	35423992	+	PPARD	0.426824986934662	0.597141027450562	1	0	0	18
Sabatini2015	sgPPARD_10	GGAGGCTGCGCAGGAACTCA	NGG	chr6	35424661	-	PPARD	0.180911004543304	0.520067989826202	1	0	1	38
Sabatini2015	sgPPARD_2	GAGCCAGTACAACCCACAGG	NGG	chr6	35424015	+	PPARD	0.357614994049072	0.684080004692078	1	0	0	24
Sabatini2015	sgPPARD_3	CGGCAAAGCCAGCCACACGG	NGG	chr6	35424126	+	PPARD	0.241111993789673	0.765170991420746	1	0	1	19
Sabatini2015	sgPPARD_4	TATCACTGAAGGGTTTGCGG	NGG	chr6	35424679	-	PPARD	0.373896986246109	0.695272982120514	1	0	0	22
Sabatini2015	sgPPARD_5	GGAGGCTGAGAAGAGGAAGC	NGG	chr6	35423967	+	PPARD	0.0241950992494822	0.576371014118195	1	2	20	305
Sabatini2015	sgPPARD_6	GACATTGTGGCAGGCAGAGA	NGG	chr6	35424351	+	PPARD	0.0404364988207817	0.496407985687256	1	1	7	170
Sabatini2015	sgPPARD_7	GCACCACAGTGGAGACCGTG	NGG	chr6	35424452	+	PPARD	0.256325006484985	0.66874897480011	1	0	2	23
Sabatini2015	sgPPARD_8	GGAAGAGGCTGCTGAAGCTG	NGG	chr6	35424523	-	PPARD	0.0335257984697819	0.648162007331848	1	0	10	182
Sabatini2015	sgPPARD_9	GTGCACGCCATACTTGAGAA	NGG	chr6	35424561	-	PPARD	0.638073027133942	0.664273023605347	1	0	0	7
Sabatini2015	sgPPARGC1A_1	GGAAGGGTTCTTACTAGAGA	NGG	chr4	23831542	+	PPARGC1A	0.216282993555069	0.613672971725464	1	0	0	31
Sabatini2015	sgPPARGC1A_10	TGAGAAGCGAGAGTCTGAGA	NGG	chr4	23812803	-	PPARGC1A	0.12525700032711	0.617886006832123	1	0	1	55
Sabatini2015	sgPPARGC1A_2	GCAATAACTCCACCAAGAAA	NGG	chr4	23814460	-	PPARGC1A	0.113433003425598	0.551976978778839	1	0	5	56
Sabatini2015	sgPPARGC1A_3	AAAATGGATACACTTTGCGC	NGG	chr4	23801824	-	PPARGC1A	0.163690000772476	0.592226028442383	1	0	1	32
Sabatini2015	sgPPARGC1A_4	ATTCAGGAGCTGGATGGCGT	NGG	chr4	23889969	-	PPARGC1A	0.254790008068085	0.595404982566834	1	0	1	22
Sabatini2015	sgPPARGC1A_5	GATACAGACAGCTTTCTGGG	NGG	chr4	23884846	-	PPARGC1A	0.112646996974945	0.678214013576508	1	0	1	60
Sabatini2015	sgPPARGC1A_6	TCTGTGGGTTTGGTGTGAGG	NGG	chr4	23828476	+	PPARGC1A	0.0773096010088921	0.532627999782562	1	0	5	123
Sabatini2015	sgPPARGC1A_7	GGCTTTATGAGGAGGAGTGG	NGG	chr4	23814570	+	PPARGC1A	0.0745955035090447	0.407801985740662	1	0	6	55
Sabatini2015	sgPPARGC1A_8	GAAGTCCTCTTGCAAGACTG	NGG	chr4	23814534	-	PPARGC1A	0.0901468023657799	0.653593003749847	1	0	2	104
Sabatini2015	sgPPARGC1A_9	AAACTGAGCTACCCTTGGGA	NGG	chr4	23813924	-	PPARGC1A	0.0968428999185562	0.642911016941071	1	0	3	35
Sabatini2015	sgPPARGC1B_1	GAGCAGCTTCCTCCCAGAGG	NGG	chr5	149836857	+	PPARGC1B	0.0859835967421532	0.626414000988007	1	1	5	69
Sabatini2015	sgPPARGC1B_10	GAAGACAGCAGCAGCAGCAG	NGG	chr5	149836831	+	PPARGC1B	0.00776018016040325	0.503853023052216	1	14	109	861
Sabatini2015	sgPPARGC1B_2	GGAGAGGCTGGAGCTGGCTG	NGG	chr5	149832863	-	PPARGC1B	0.0231774002313614	0.276374012231827	1	1	38	273
Sabatini2015	sgPPARGC1B_3	CCAGGAAGACATGCAGGCGA	NGG	chr5	149832912	+	PPARGC1B	0.140294998884201	0.567108988761902	1	0	5	65
Sabatini2015	sgPPARGC1B_4	GAGGGAGGCATAAACAGGCG	NGG	chr5	149833179	-	PPARGC1B	0.0992323979735374	0.655405998229981	1	1	10	94
Sabatini2015	sgPPARGC1B_5	GCAGCTTCACCCAAGAGCAC	NGG	chr5	149833261	+	PPARGC1B	0.175203993916512	0.494165003299713	1	0	2	41
Sabatini2015	sgPPARGC1B_6	GCGGCTGGAGGTGAAAAGGG	NGG	chr5	149833308	+	PPARGC1B	0.083076499402523	0.663667023181915	1	0	9	60
Sabatini2015	sgPPARGC1B_7	GAGTGAGAGGCCCTCAGGGG	NGG	chr5	149836386	-	PPARGC1B	0.0844044983386993	0.503018021583557	1	0	33	82
Sabatini2015	sgPPARGC1B_8	CTTGTGGGCAGCCCCTGGGG	NGG	chr5	149836413	-	PPARGC1B	0.0478615984320641	0.506196975708008	1	1	2	98
Sabatini2015	sgPPARGC1B_9	GCTGCTGGAGACCGCCCTGG	NGG	chr5	149836761	+	PPARGC1B	0.176939994096756	0.640550971031189	1	0	2	38
Sabatini2015	sgPPARG_1	GCAGGAGCAGAGCAAAGAGG	NGG	chr3	12416777	+	PPARG	0.0397830009460449	0.628431022167206	1	0	10	215
Sabatini2015	sgPPARG_10	AATGTTTTGCCAGGGCCCGG	NGG	chr3	12405997	-	PPARG	0.189550995826721	0.670882999897003	1	0	0	36
Sabatini2015	sgPPARG_2	AGGGCTTGATATCAAAGGAG	NGG	chr3	12379813	-	PPARG	0.227469995617866	0.640653014183044	1	0	0	37
Sabatini2015	sgPPARG_3	GGAGAAGTCAACAGTAGTGA	NGG	chr3	12379833	-	PPARG	0.204005002975464	0.555813014507294	1	0	4	40
Sabatini2015	sgPPARG_4	GCTGACCAAAGCAAAGGCGA	NGG	chr3	12406026	+	PPARG	0.287580013275147	0.626484990119934	1	0	2	25
Sabatini2015	sgPPARG_5	GCAGCCCTGAAAGATGCGGA	NGG	chr3	12416822	-	PPARG	0.313125997781754	0.617511987686157	1	0	2	27
Sabatini2015	sgPPARG_6	GATGGGGTTCTCATATCCGA	NGG	chr3	12416976	+	PPARG	0.579451024532318	0.668233990669251	1	0	0	5
Sabatini2015	sgPPARG_7	GCTGTCATTATTCTCAGTGG	NGG	chr3	12417132	+	PPARG	0.213960006833076	0.604389011859894	1	0	3	42
Sabatini2015	sgPPARG_8	GTTTCAGAAATGCCTTGCAG	NGG	chr3	12392714	+	PPARG	0.172062993049622	0.591638028621674	1	0	2	47
Sabatini2015	sgPPARG_9	GCGGATGCCACAGGCCGAGA	NGG	chr3	12405894	+	PPARG	0.207982003688812	0.550050973892212	1	0	3	16
Sabatini2015	sgPPAT_1	AAGGTCTGAAGGAAACCCAG	NGG	chr4	56401405	-	PPAT	0.0711992010474205	0.75560200214386	1	0	9	64
Sabatini2015	sgPPAT_10	GACTCGTGGGGCTGCAGCAC	NGG	chr4	56435370	-	PPAT	0.225963994860649	0.377400010824204	1	0	2	29
Sabatini2015	sgPPAT_2	GCTGGTATTGTGACTAGTGA	NGG	chr4	56407702	-	PPAT	0.403077006340027	0.581565976142883	1	0	1	16
Sabatini2015	sgPPAT_3	GCTAGCGATTGAAGCACCTG	NGG	chr4	56400870	-	PPAT	0.455101996660233	0.660587012767792	1	0	1	4
Sabatini2015	sgPPAT_4	GGAAATCGTCCCTTATGCAT	NGG	chr4	56403096	-	PPAT	0.408876001834869	0.546652972698212	1	0	0	8
Sabatini2015	sgPPAT_5	ATCAGAAACAGAAGGATGGG	NGG	chr4	56402170	-	PPAT	0.0620656982064247	0.655489027500153	1	0	5	98
Sabatini2015	sgPPAT_6	AGACCAGACAGTATGTTCGA	NGG	chr4	56401350	-	PPAT	0.559177994728088	0.674120008945465	1	0	0	8
Sabatini2015	sgPPAT_7	CACAGGGGTCAGGAGAGTGC	NGG	chr4	56407720	-	PPAT	0.11260300129652	0.573224008083344	1	0	4	58
Sabatini2015	sgPPAT_8	CCTGCTGCTCTTGCTTACGC	NGG	chr4	56400809	-	PPAT	0.243252992630005	0.597061991691589	1	0	2	24
Sabatini2015	sgPPAT_9	GTGATCACTCTGGGACTCGT	NGG	chr4	56435383	-	PPAT	0.735095977783203	0.479171991348267	1	0	0	6
Sabatini2015	sgPPBP_1	GCTCTGGCTTCCTCCACCAA	NGG	chr4	73988009	-	PPBP	0.162091001868248	0.638310015201569	1	0	7	46
Sabatini2015	sgPPBP_10	CAGAAGCAGCAGCACCTGCA	NGG	chr4	73988025	+	PPBP	0.0520570017397404	0.589213013648987	1	3	19	355
Sabatini2015	sgPPBP_2	AGAAACTTGGCGAAAGGCAA	NGG	chr4	73987976	-	PPBP	0.0688609033823013	0.565802991390228	1	0	1	85
Sabatini2015	sgPPBP_3	AAGGGGTGGTATCAAGTCTG	NGG	chr4	73988075	+	PPBP	0.296279013156891	0.648021996021271	1	0	1	23
Sabatini2015	sgPPBP_4	CAACTTACATCACTTCGACT	NGG	chr4	73987508	+	PPBP	0.730611979961395	0.502753019332886	1	0	0	7
Sabatini2015	sgPPBP_5	AGCACCTGCAAGGCATGAAG	NGG	chr4	73988035	+	PPBP	0.149644002318382	0.60631799697876	1	0	1	46
Sabatini2015	sgPPBP_6	AGTTTGGAAGTGATCGGGAA	NGG	chr4	73987565	-	PPBP	0.669997990131378	0.578526973724365	1	0	0	18
Sabatini2015	sgPPBP_7	GCAGAGCCACACTGAAGGAT	NGG	chr4	73987377	-	PPBP	0.0975842028856278	0.545017004013062	1	0	7	108
Sabatini2015	sgPPBP_8	GGATGGGAGGAAAATCTGCC	NGG	chr4	73987361	-	PPBP	0.104376003146172	0.506901025772095	1	0	9	98
Sabatini2015	sgPPBP_9	CGCACTGTTACAGGAAGGGG	NGG	chr4	73988061	+	PPBP	0.180888995528221	0.623542010784149	1	1	2	18
Sabatini2015	sgPPCDC_1	AAAGCTTTTGGACATTCCTG	NGG	chr15	75028431	+	PPCDC	0.100210003554821	0.617325007915497	1	0	0	52
Sabatini2015	sgPPCDC_10	GATCGGGTGCTCCCACATGG	NGG	chr15	75048635	-	PPCDC	0.449710011482239	0.741541981697083	1	0	0	9
Sabatini2015	sgPPCDC_2	GTGACAGCTGGAAGTAGCAG	NGG	chr15	75043433	+	PPCDC	0.116875000298023	0.63043200969696	1	0	3	66
Sabatini2015	sgPPCDC_3	GAGGTGGGCAGACCTCCTGC	NGG	chr15	75044429	+	PPCDC	0.061871599406004	0.516897022724152	1	0	11	111
Sabatini2015	sgPPCDC_4	ATGGCCGGGCAGAAGAGCAG	NGG	chr15	75048607	-	PPCDC	0.0839459970593453	0.623953998088837	1	0	3	56
Sabatini2015	sgPPCDC_5	GCAGCAGGTAGACCAGCTCA	NGG	chr15	75048641	+	PPCDC	0.137232005596161	0.590120017528534	1	0	5	45
Sabatini2015	sgPPCDC_6	CCAGCTTCTTGGCCACACAG	NGG	chr15	75048705	-	PPCDC	0.139494001865387	0.766767024993897	1	0	8	53
Sabatini2015	sgPPCDC_7	AGGGTGACAGGAATGTCCTG	NGG	chr15	75043510	-	PPCDC	0.1285610049963	0.657073020935059	2	0	6	45
Sabatini2015	sgPPCDC_8	CAAGTTGTCACAGATGCCAC	NGG	chr15	75044510	-	PPCDC	0.155778005719185	0.600574970245361	1	0	4	37
Sabatini2015	sgPPCDC_9	CAGTTCTGCACATTGACCTG	NGG	chr15	75044407	+	PPCDC	0.234651997685433	0.698109984397888	1	0	6	26
Sabatini2015	sgPPCS_1	GAAGCGCCCATCACCTGCAG	NGG	chr1	42457363	-	PPCS	0.220384001731873	0.538749992847443	1	0	0	19
Sabatini2015	sgPPCS_10	ACGTAACCAACACCACCCGC	NGG	chr1	42456688	-	PPCS	0.80323600769043	0.62220299243927	1	0	0	2
Sabatini2015	sgPPCS_2	TGCGATGTTTTACCTGGCTG	NGG	chr1	42457253	+	PPCS	0.349146991968155	0.549226999282837	1	0	0	8
Sabatini2015	sgPPCS_3	AATCTGACACAGCCGCAGCC	NGG	chr1	42457287	-	PPCS	0.22223299741745	0.521785020828247	1	0	1	26
Sabatini2015	sgPPCS_4	GGAGCCCAATCTTTAACCAA	NGG	chr1	42459657	-	PPCS	0.328628987073898	0.563273012638092	1	0	0	21
Sabatini2015	sgPPCS_5	CTCGATTAATTACAATGGCG	NGG	chr1	42459716	-	PPCS	0.454254001379013	0.603982985019684	1	1	0	2
Sabatini2015	sgPPCS_6	GCGGACAGCCAAGTCTGGGG	NGG	chr1	42456875	-	PPCS	0.265756011009216	0.550584971904755	1	0	1	20
Sabatini2015	sgPPCS_7	GAACAGGACCCCGTAGCCGG	NGG	chr1	42456810	-	PPCS	0.717256009578705	0.661889016628265	1	0	0	7
Sabatini2015	sgPPCS_8	GAAGCGGTGGGCATAGGGGA	NGG	chr1	42456852	-	PPCS	0.172232002019882	0.511968016624451	1	0	3	35
Sabatini2015	sgPPCS_9	AAGTCTGGGGTGGGAAGCGG	NGG	chr1	42456865	-	PPCS	0.0716269016265869	0.43486899137497	1	0	3	90
Sabatini2015	sgPPDPF_1	GGTGGGGAATGGCTTCCCCG	NGG	chr20	63521582	-	PPDPF	0.185194000601769	0.569575011730194	1	0	4	29
Sabatini2015	sgPPDPF_10	AGAGCACTCGGAACCTCCCC	NGG	chr20	63521758	+	PPDPF	0.197980001568794	0.469563990831375	1	0	0	21
Sabatini2015	sgPPDPF_2	CAGCAGTACCGAGTGCCCCG	NGG	chr20	63521545	+	PPDPF	0.621793985366821	0.706489980220795	1	0	0	7
Sabatini2015	sgPPDPF_3	ATGGCGGCCATCCCCTCCAG	NGG	chr20	63521308	+	PPDPF	0.430364012718201	0.566879987716675	1	0	0	13
Sabatini2015	sgPPDPF_4	GCAGGAGCTGTTGCTGGAAG	NGG	chr20	63521545	-	PPDPF	0.0556099005043507	0.441644996404648	1	0	7	103
Sabatini2015	sgPPDPF_5	GAGCGAGCCGCTGGAGGGGA	NGG	chr20	63521337	-	PPDPF	0.0730435997247696	0.43571600317955	1	0	3	59
Sabatini2015	sgPPDPF_6	ACTCACGCCGGTAGTAGTCG	NGG	chr20	63521368	-	PPDPF	0.847059011459351	0.59428197145462	1	0	0	2
Sabatini2015	sgPPDPF_7	ACACCGTGGCCATGAACGGG	NGG	chr20	63521747	-	PPDPF	0.372566014528275	0.590780019760132	1	1	0	9
Sabatini2015	sgPPDPF_8	ATGCTGCTGGAGGCCTGGGG	NGG	chr20	63521793	-	PPDPF	0.0268104001879692	0.468872994184494	1	0	16	172
Sabatini2015	sgPPDPF_9	GCTTCTCTCAGGTCTCCCCA	NGG	chr20	63521656	+	PPDPF	0.0760177969932556	0.610845983028412	1	0	4	68
Sabatini2015	sgPPEF1_1	GATGGACTGGAAGATGGTGA	NGG	chrX	18730277	-	PPEF1	0.0876310989260674	0.647771000862122	1	0	4	81
Sabatini2015	sgPPEF1_10	CCTTGTTCCTCTCTACACGG	NGG	chrX	18784048	-	PPEF1	0.397956013679504	0.715586006641388	1	0	1	16
Sabatini2015	sgPPEF1_2	GTGAGAGGAAATTGTAGCCG	NGG	chrX	18749905	-	PPEF1	0.279861003160477	0.6214479804039	1	1	0	17
Sabatini2015	sgPPEF1_3	GAAATCCTGGTCATCCATGG	NGG	chrX	18783973	+	PPEF1	0.525536000728607	0.631038010120392	1	0	3	24
Sabatini2015	sgPPEF1_4	CAACATGAAGGAAAAGAAGG	NGG	chrX	18733773	-	PPEF1	0.0196621008217335	0.610269010066986	1	2	31	242
Sabatini2015	sgPPEF1_5	GCACTGCAGGTGATTTGCAT	NGG	chrX	18761520	+	PPEF1	0.255068004131317	0.579429984092712	1	0	1	26
Sabatini2015	sgPPEF1_6	AGAATGGTCTCCCCTCAGAG	NGG	chrX	18779007	+	PPEF1	0.190751001238823	0.713711977005005	1	0	3	28
Sabatini2015	sgPPEF1_7	GTTTACCAGATTCGAACTGA	NGG	chrX	18824013	-	PPEF1	0.370732009410858	0.588792979717255	1	0	0	20
Sabatini2015	sgPPEF1_8	TGAAAGCGAACAGGACATGA	NGG	chrX	18749810	+	PPEF1	0.142089992761612	0.632130980491638	1	0	2	37
Sabatini2015	sgPPEF1_9	AATGACCTGCACTTGAACAG	NGG	chrX	18779123	+	PPEF1	0.27946001291275	0.601759016513825	1	0	1	28
Sabatini2015	sgPPEF2_1	GAAGAGTGAGAAGCAGATGG	NGG	chr4	75876640	-	PPEF2	0.0415144003927708	0.63443797826767	1	0	15	167
Sabatini2015	sgPPEF2_10	AGGTACCCGACAGTTACACG	NGG	chr4	75890047	-	PPEF2	0.990635991096497	0.809646010398865	1	0	0	1
Sabatini2015	sgPPEF2_2	GAGTGACTGGGCAGCAGCGG	NGG	chr4	75866338	-	PPEF2	0.17425599694252	0.510632991790772	1	1	2	39
Sabatini2015	sgPPEF2_3	ATGGTCAGGCAGGAGTGGGA	NGG	chr4	75889992	+	PPEF2	0.0476001985371113	0.6321160197258	1	9	3	89
Sabatini2015	sgPPEF2_4	GCAGCGGTTCCCTGGACGGG	NGG	chr4	75876476	-	PPEF2	0.492466986179352	0.546887993812561	1	0	1	16
Sabatini2015	sgPPEF2_5	GCTGCGGAAGCCCACTCAGG	NGG	chr4	75876319	-	PPEF2	0.243259996175766	0.53703498840332	1	0	3	21
Sabatini2015	sgPPEF2_6	AAGGCCAACACTATTCGAGG	NGG	chr4	75873266	-	PPEF2	0.635383009910584	0.723850011825562	1	0	1	5
Sabatini2015	sgPPEF2_7	GCTGAGCTGTTCACCAGCTG	NGG	chr4	75866252	+	PPEF2	0.184946998953819	0.509416997432709	1	0	2	46
Sabatini2015	sgPPEF2_8	AACGCCGCCTCATCTCCAGG	NGG	chr4	75891906	+	PPEF2	0.34246701002121	0.664844989776611	1	0	0	14
Sabatini2015	sgPPEF2_9	TGGGCAGCAAGACCAAGTCA	NGG	chr4	75891871	-	PPEF2	0.187040999531746	0.712522983551025	1	0	2	45
Sabatini2015	sgPPFIA1_1	GAAACGCTGGCCTTAACCCA	NGG	chr11	70272346	+	PPFIA1	0.351116001605988	0.576618015766144	2	0	0	12
Sabatini2015	sgPPFIA1_10	TGTGCAGCCGGTCTAACCGA	NGG	chr11	70354402	-	PPFIA1	0.385338008403778	0.506725013256073	2	0	0	4
Sabatini2015	sgPPFIA1_2	GAGAGAGACTCAAGAAACGC	NGG	chr11	70272333	+	PPFIA1	0.226795002818108	0.617624998092651	2	0	1	31
Sabatini2015	sgPPFIA1_3	GCGGTCTCTTAGGATGACCG	NGG	chr11	70324887	+	PPFIA1	0.474619001150131	0.740846991539002	2	0	0	2
Sabatini2015	sgPPFIA1_4	AAAAGCTGCAACAGACACTG	NGG	chr11	70332008	+	PPFIA1	0.052879698574543	0.707352995872498	2	0	5	88
Sabatini2015	sgPPFIA1_5	GAAGGCAGAGACGCTCCCGG	NGG	chr11	70332030	+	PPFIA1	0.161109000444412	0.724682986736298	2	0	4	30
Sabatini2015	sgPPFIA1_6	AGAAGAATCAAGAACTGCAG	NGG	chr11	70333530	+	PPFIA1	0.0702065005898476	0.638558983802795	2	1	12	75
Sabatini2015	sgPPFIA1_7	ATAGCAGGTCAACTGAGCTG	NGG	chr11	70343812	-	PPFIA1	0.175870001316071	0.67924702167511	2	0	4	37
Sabatini2015	sgPPFIA1_8	GAGGAGATTGAAAGTCGAGT	NGG	chr11	70348228	+	PPFIA1	0.192456007003784	0.546564996242523	2	0	7	85
Sabatini2015	sgPPFIA1_9	GTGGGCGCTCCACCCCACGA	NGG	chr11	70348346	+	PPFIA1	0.444611012935638	0.686751008033752	2	0	0	4
Sabatini2015	sgPPFIA2_1	GACGTGGATCAACCTGGAGA	NGG	chr12	81263370	-	PPFIA2	0.270918995141983	0.58433997631073	1	0	1	17
Sabatini2015	sgPPFIA2_10	CAGGCTGCCACGTACCACGC	NGG	chr12	81294997	+	PPFIA2	0.378717005252838	0.641317009925842	1	0	1	16
Sabatini2015	sgPPFIA2_2	GCATGGCTCACTTATAGCCC	NGG	chr12	81267995	-	PPFIA2	0.565585970878601	0.504670023918152	1	0	0	9
Sabatini2015	sgPPFIA2_3	GATTCCAACACAGAACACCC	NGG	chr12	81267932	-	PPFIA2	0.284792989492416	0.701418995857239	1	0	1	35
Sabatini2015	sgPPFIA2_4	TGTTGGCACTACCAAGCCCG	NGG	chr12	81339281	+	PPFIA2	0.871863007545471	0.658887982368469	1	0	0	2
Sabatini2015	sgPPFIA2_5	GCTGCAGCTCAGGAGTCCCT	NGG	chr12	81325849	-	PPFIA2	0.141077995300293	0.44352599978447	1	0	10	46
Sabatini2015	sgPPFIA2_6	GATGGCACCACTCTTCACGT	NGG	chr12	81294969	+	PPFIA2	0.309388011693955	0.688152015209198	1	1	2	16
Sabatini2015	sgPPFIA2_7	CGAAGTTTTAAGCGATGCAG	NGG	chr12	81294895	+	PPFIA2	0.483824014663696	0.524828970432282	1	0	0	5
Sabatini2015	sgPPFIA2_8	GATGACAAGAACTTCAGACG	NGG	chr12	81263386	-	PPFIA2	0.42076501250267	0.708230972290039	1	0	0	28
Sabatini2015	sgPPFIA2_9	CCAGTGGGATGGGCCAACTG	NGG	chr12	81299336	-	PPFIA2	0.445109993219376	0.684324026107788	1	0	2	26
Sabatini2015	sgPPFIA3_1	TAAGCGGCTGTCCGAGACGG	NGG	chr19	49134068	+	PPFIA3	0.656899988651276	0.631500005722046	1	0	0	3
Sabatini2015	sgPPFIA3_10	GGAGCGGCTTCGGCAGCTGG	NGG	chr19	49133821	+	PPFIA3	0.163096994161606	0.548789978027344	1	0	0	54
Sabatini2015	sgPPFIA3_2	GAGGAAGCTGGAGCTCCACG	NGG	chr19	49139682	+	PPFIA3	0.0742738023400307	0.703245997428894	1	0	11	73
Sabatini2015	sgPPFIA3_3	GGTTGGCTACAGCGCAGCTG	NGG	chr19	49128027	+	PPFIA3	0.521338999271393	0.616873979568481	1	0	0	13
Sabatini2015	sgPPFIA3_4	AGGCGGAACGGAACAACACG	NGG	chr19	49128445	+	PPFIA3	0.646291017532349	0.602433979511261	1	0	0	5
Sabatini2015	sgPPFIA3_5	GAGGTCACTGCGCATGACCG	NGG	chr19	49128888	+	PPFIA3	0.464212000370026	0.654258012771606	1	0	0	15
Sabatini2015	sgPPFIA3_6	GCTGGAACTGAGCAATCAGG	NGG	chr19	49129432	+	PPFIA3	0.228713005781174	0.691699028015137	1	0	2	37
Sabatini2015	sgPPFIA3_7	GAGAACAGCTGTCTAGGCGG	NGG	chr19	49130005	+	PPFIA3	0.278474003076553	0.626354992389679	1	0	0	21
Sabatini2015	sgPPFIA3_8	GAGCCGGGCAAGGATGGGGA	NGG	chr19	49130040	+	PPFIA3	0.0592443011701107	0.467583000659943	1	0	6	92
Sabatini2015	sgPPFIA3_9	GCTGCAGCGCGACCTCAAGG	NGG	chr19	49130577	+	PPFIA3	0.415217995643616	0.707473993301392	1	0	0	19
Sabatini2015	sgPPFIA4_1	GTAGCGGCGATGCACGCCTG	NGG	chr1	203051849	-	PPFIA4	0.311960011720657	0.590166985988617	1	0	1	17
Sabatini2015	sgPPFIA4_10	GGAGCTGGAGAAGAGGCGAG	NGG	chr1	203067748	+	PPFIA4	0.0463634990155697	0.66431999206543	1	0	18	188
Sabatini2015	sgPPFIA4_2	ATTGAGGGAAGAGTCTGCCA	NGG	chr1	203051855	+	PPFIA4	0.161816999316216	0.67271900177002	1	0	2	34
Sabatini2015	sgPPFIA4_3	GGGGCCAGCATCCCAGGCAG	NGG	chr1	203053789	-	PPFIA4	0.0241046994924545	0.495404005050659	1	0	18	191
Sabatini2015	sgPPFIA4_4	GGAGTCCACGGAGCTCCGCG	NGG	chr1	203055449	+	PPFIA4	0.520299971103668	0.727930009365082	1	0	1	10
Sabatini2015	sgPPFIA4_5	GGACAGGGCCGTCAGAGAGG	NGG	chr1	203055572	-	PPFIA4	0.130356997251511	0.496888011693955	1	0	3	40
Sabatini2015	sgPPFIA4_6	GTGGAGCGGCCGCTGAGTGG	NGG	chr1	203055610	-	PPFIA4	0.174955993890762	0.401865988969803	1	0	1	37
Sabatini2015	sgPPFIA4_7	GCGGGAGGTGAGCTTAGGTG	NGG	chr1	203055629	-	PPFIA4	0.268119990825653	0.592194020748138	1	0	2	21
Sabatini2015	sgPPFIA4_8	CCCAGGCAGAGAAGGACCGG	NGG	chr1	203059237	+	PPFIA4	0.090276300907135	0.612039983272553	1	0	5	74
Sabatini2015	sgPPFIA4_9	GGGGCCACTCACAGTCCTGG	NGG	chr1	203060428	-	PPFIA4	0.109402999281883	0.636758983135223	1	0	4	61
Sabatini2015	sgPPFIBP1_1	CAAGAAAATGCAAGACACGG	NGG	chr12	27664402	+	PPFIBP1	0.176560997962952	0.792002022266388	1	0	4	40
Sabatini2015	sgPPFIBP1_10	GCACCAGAAGCGAGATGCCA	NGG	chr12	27689136	+	PPFIBP1	0.311901986598969	0.525153994560242	1	0	0	17
Sabatini2015	sgPPFIBP1_2	TGCTGGCAATAATGAAGGGA	NGG	chr12	27671477	-	PPFIBP1	0.119847998023033	0.56291401386261	1	0	1	64
Sabatini2015	sgPPFIBP1_3	ACACAGTTGGGTATCAACAG	NGG	chr12	27672471	-	PPFIBP1	0.288650989532471	0.719265997409821	1	0	4	40
Sabatini2015	sgPPFIBP1_4	AGGAGGGACAAGGGCAACCG	NGG	chr12	27679995	+	PPFIBP1	0.331117987632751	0.463349997997284	1	0	1	27
Sabatini2015	sgPPFIBP1_5	CCAGCTAGCACTCCAAGCCC	NGG	chr12	27682424	+	PPFIBP1	0.266131013631821	0.468695998191834	1	0	2	28
Sabatini2015	sgPPFIBP1_6	GTGGACTAACCATCGAGTGA	NGG	chr12	27688326	+	PPFIBP1	0.638725996017456	0.606205999851227	1	0	0	7
Sabatini2015	sgPPFIBP1_7	GCAGCCACTCCATCACTCGA	NGG	chr12	27688357	-	PPFIBP1	0.395770996809006	0.666207015514374	1	0	0	13
Sabatini2015	sgPPFIBP1_8	GCGCCCAATCTCAGAGGCAG	NGG	chr12	27688381	+	PPFIBP1	0.310528993606567	0.565482020378113	1	0	0	20
Sabatini2015	sgPPFIBP1_9	GCTTTACCATGAGCCCACCA	NGG	chr12	27688429	-	PPFIBP1	0.209710001945496	0.669911980628967	1	0	1	29
Sabatini2015	sgPPFIBP2_1	GATGTTGAGAAGCATAGCCA	NGG	chr11	7651705	-	PPFIBP2	0.117793999612331	0.665072023868561	1	0	3	46
Sabatini2015	sgPPFIBP2_10	CAGGCACCTCAAAATCAAAG	NGG	chr11	7620951	+	PPFIBP2	0.128048002719879	0.634441018104553	1	0	3	60
Sabatini2015	sgPPFIBP2_2	GGAGAAGGAGCAGAGAGAGC	NGG	chr11	7610376	+	PPFIBP2	0.0162141006439924	0.521701991558075	1	0	35	582
Sabatini2015	sgPPFIBP2_3	GCTGTTAAACCAGTACCGGA	NGG	chr11	7629484	+	PPFIBP2	0.60718697309494	0.720127999782562	1	0	0	5
Sabatini2015	sgPPFIBP2_4	GAAGGTAAAGGAGATTGTGA	NGG	chr11	7629502	+	PPFIBP2	0.0682718977332115	0.651543021202087	1	0	8	84
Sabatini2015	sgPPFIBP2_5	GGGATGGCAGAGTTTCGACG	NGG	chr11	7642340	+	PPFIBP2	0.935905992984772	0.755281984806061	1	0	0	3
Sabatini2015	sgPPFIBP2_6	GGGTGGCTGTCAATAAGGTG	NGG	chr11	7648519	-	PPFIBP2	0.536773979663849	0.684400022029877	1	0	2	10
Sabatini2015	sgPPFIBP2_7	CGAGGGAGTGGAGTCCATGG	NGG	chr11	7650935	+	PPFIBP2	0.170219004154205	0.663145005702972	1	0	0	23
Sabatini2015	sgPPFIBP2_8	AGGGTGTCCCCAGTGAAGCG	NGG	chr11	7651686	-	PPFIBP2	0.484140008687973	0.614983022212982	1	0	0	18
Sabatini2015	sgPPFIBP2_9	CAAGCTGGTTGGCATGGAGA	NGG	chr11	7610361	+	PPFIBP2	0.126007005572319	0.542653977870941	1	0	6	42
Sabatini2015	sgPPHLN1_1	ACACTGGGATGACTTCGAGG	NGG	chr12	42335975	-	PPHLN1	0.29093798995018	0.735969007015228	1	0	0	25
Sabatini2015	sgPPHLN1_10	AGAGCGGTCTCCTTATAAAA	NGG	chr12	42374916	+	PPHLN1	0.0930757001042366	0.557950019836426	1	0	1	44
Sabatini2015	sgPPHLN1_2	AGAGATACTTCACCCTCAAG	NGG	chr12	42387490	+	PPHLN1	0.159951999783516	0.621131002902985	1	2	8	47
Sabatini2015	sgPPHLN1_3	GAAACTGCTGAACCACTTGA	NGG	chr12	42387524	-	PPHLN1	0.189327999949455	0.554654002189636	1	0	1	38
Sabatini2015	sgPPHLN1_4	CCTGAGTCAAACACAACACA	NGG	chr12	42398895	+	PPHLN1	0.163586005568504	0.544165015220642	1	0	3	43
Sabatini2015	sgPPHLN1_5	AGACTGTGAAACTTTCGGGA	NGG	chr12	42441325	+	PPHLN1	0.328830987215042	0.662828028202057	1	0	1	20
Sabatini2015	sgPPHLN1_6	GTAGCTTCTGCTACTGACAC	NGG	chr12	42375024	-	PPHLN1	0.310092002153397	0.569157004356384	1	0	1	27
Sabatini2015	sgPPHLN1_7	GTCAGTAAACAATGGTGCTG	NGG	chr12	42398882	-	PPHLN1	0.136355996131897	0.621396005153656	1	0	9	50
Sabatini2015	sgPPHLN1_8	GAGACGATCATTCTGCAAGC	NGG	chr12	42355185	+	PPHLN1	0.567856013774872	0.541580975055695	1	0	0	4
Sabatini2015	sgPPHLN1_9	CAAGCAGGCAACCTGAATAC	NGG	chr12	42355200	+	PPHLN1	0.487444013357163	0.478890985250473	1	0	2	13
Sabatini2015	sgPPIAL4A_1	ACTGGTGACAAGTCCATCTA	NGG	chr1	120890036	+	PPIAL4A	0.0251512993127108	0.273101001977921	1	45	25	32
Sabatini2015	sgPPIAL4A_2	ACTTGTCACCAGTGCCATTA	NGG	chr1	120890048	-	PPIAL4A	0.0168110001832247	0.332495003938675	1	50	21	25
Sabatini2015	sgPPIAL4A_3	ACGTTCTTTCACCTTGCCAA	NGG	chr1	120890224	-	PPIAL4A	0.145335003733635	0.576295971870422	4	0	4	11
Sabatini2015	sgPPIAL4A_4	GCCCAAGGGCTTGCCGTCGA	NGG	chr1	120889873	-	PPIAL4A	0.0632788985967636	0.509015023708344	5	4	11	24
Sabatini2015	sgPPIAL4A_5	CACCGTCGACGGCAAGCCCT	NGG	chr1	120889849	+	PPIAL4A	0.111088000237942	0	4	0	5	8
Sabatini2015	sgPPIAL4A_6	CCTGTACCCAAAGTGCTCCA	NGG	chr1	120890263	-	PPIAL4A	0.0352774001657963	0.565922975540161	7	13	27	43
Sabatini2015	sgPPIAL4A_7	TCTGTGCTGCCAAGACTGAG	NGG	chr1	120890160	+	PPIAL4A	0.0133991995826364	0	3	5	51	64
Sabatini2015	sgPPIAL4D_1	CCTGTACCCAAAGTGCTCCG	NGG	chr1	145241680	+	PPIAL4D	0.0453479997813702	0.66803902387619	2	7	15	33
Sabatini2015	sgPPIAL4D_10	GACTTGTCACCGGTGCCATT	NGG	chr1	149584126	-	PPIAL4D	0.11184199899435	0.367029994726181	6	1	1	9
Sabatini2015	sgPPIAL4D_2	CAAGCATGTGGCGTTTGGCA	NGG	chr1	145241752	-	PPIAL4D	0.0551902987062931	0.637948989868164	4	10	23	40
Sabatini2015	sgPPIAL4D_3	TCTGCGCTGCCAAGACTGAG	NGG	chr1	145241783	-	PPIAL4D	0.0136396996676922	0.670072972774506	4	48	29	38
Sabatini2015	sgPPIAL4D_4	GTGGAAGCCACGGAGCACTT	NGG	chr1	145241709	-	PPIAL4D	0.0835016965866089	0.475993990898132	2	8	21	41
Sabatini2015	sgPPIAL4D_5	CACCAGGGATGGCAAGCCCT	NGG	chr1	145242094	-	PPIAL4D	0.124412998557091	0.38620001077652	4	0	5	34
Sabatini2015	sgPPIAL4D_6	GATGGCAAGCATGTGGCGTT	NGG	chr1	145241757	-	PPIAL4D	0.0496469996869564	0.458081007003784	4	11	28	41
Sabatini2015	sgPPIAL4D_7	GGTGACTTCACACGCCCTAA	NGG	chr1	145241931	-	PPIAL4D	0.03585160151124	0.451756000518799	7	20	34	33
Sabatini2015	sgPPIAL4D_8	TTCACACGCCCTAATGGCAC	NGG	chr1	145241925	-	PPIAL4D	0.0206806007772684	0.573255002498627	6	24	26	31
Sabatini2015	sgPPIAL4D_9	ACCGGTGACAAGTCCATCTA	NGG	chr1	145241907	-	PPIAL4D	0.0338789001107216	0.256341993808746	6	2	40	29
Sabatini2015	sgPPIAL4G_1	GGTGACTTCACACACCCTAA	NGG	chr1	148483059	-	PPIAL4G	0.0528788007795811	0.481370002031326	1	14	31	45
Sabatini2015	sgPPIAL4G_2	AAAGATGACGGAGTTGACCA	NGG	chr1	148483231	+	PPIAL4G	0.0877716019749641	0.653378009796143	1	7	0	22
Sabatini2015	sgPPIAL4G_3	CAAACTGTTTGATGGAGATG	NGG	chr1	148483176	+	PPIAL4G	0.0647836029529572	0.644788980484009	1	8	2	62
Sabatini2015	sgPPIAL4G_4	CTTGTCTGCAAACTGTTTGA	NGG	chr1	148483168	+	PPIAL4G	0.0380281992256641	0.329457998275757	1	10	24	68
Sabatini2015	sgPPIAL4G_5	TTCACACACCCTAATGGCAC	NGG	chr1	148483053	-	PPIAL4G	0.0263985991477966	0.573255002498627	1	13	36	37
Sabatini2015	sgPPIA_1	CGTACCTGACACATAAACCC	NGG	chr7	44799484	-	PPIA	0.0935489013791084	0.62659102678299	1	0	1	56
Sabatini2015	sgPPIA_10	AATTTTCGTGCTCTGAGCAC	NGG	chr7	44799393	+	PPIA	0.0277733001857996	0.431515991687775	4	30	27	33
Sabatini2015	sgPPIA_2	GCCCGACCTCAAAGGAGACG	NGG	chr7	44796799	-	PPIA	0.843373000621796	0.613057017326355	1	0	0	2
Sabatini2015	sgPPIA_3	GACAAGGTCCCAAAGACAGC	NGG	chr7	44799255	+	PPIA	0.196116000413895	0.563299000263214	1	0	3	37
Sabatini2015	sgPPIA_4	GTACCCTTACCACTCAGTCT	NGG	chr7	44799883	-	PPIA	0.248127996921539	0.490018010139465	1	0	1	18
Sabatini2015	sgPPIA_5	AAGGTTGGATGGCAAGCATG	NGG	chr7	44801283	+	PPIA	0.02329389937222	0.661244988441467	1	0	44	61
Sabatini2015	sgPPIA_6	GTGTTTGGCAAAGTGAAAGA	NGG	chr7	44801305	+	PPIA	0.0363678000867367	0.642400979995728	2	2	41	107
Sabatini2015	sgPPIA_7	GGGTCCTGGCATCTTGTCCA	NGG	chr7	44799790	+	PPIA	0.0145238004624844	0.574856996536255	4	38	44	46
Sabatini2015	sgPPIA_8	GGCAATGTCGAAGAACACGG	NGG	chr7	44796756	-	PPIA	0.0436877012252808	0.728895008563995	4	6	12	28
Sabatini2015	sgPPIA_9	GCCCAAGGGCTCGCCGTCGA	NGG	chr7	44796777	-	PPIA	0.0674516037106514	0.477389007806778	4	12	8	21
Sabatini2015	sgPPIB_1	CCAGGGCGGAGACTTCACCA	NGG	chr15	64160140	-	PPIB	0.194451004266739	0.716005027294159	1	0	1	25
Sabatini2015	sgPPIB_10	TCATCGGCCGCAGAAGGTCC	NGG	chr15	64162882	+	PPIB	0.598347008228302	0.503874003887177	1	0	0	7
Sabatini2015	sgPPIB_2	AACGCAGGCAAAGACACCAA	NGG	chr15	64156828	-	PPIB	0.117881000041962	0.60420298576355	1	0	11	124
Sabatini2015	sgPPIB_3	CGGCCGATGAGAAGAAGAAG	NGG	chr15	64162891	-	PPIB	0.181883007287979	0.625128984451294	1	0	0	21
Sabatini2015	sgPPIB_4	TGAAGTCCTTGATTACACGA	NGG	chr15	64160145	+	PPIB	0.438161998987198	0.712930977344513	1	0	1	15
Sabatini2015	sgPPIB_5	GACGGACCCCGCGATGAGGG	NGG	chr15	64162920	+	PPIB	0.68376100063324	0.57853502035141	1	0	1	9
Sabatini2015	sgPPIB_6	GGGGCCCAAAGTCACCGTCA	NGG	chr15	64162872	-	PPIB	0.417252004146576	0.653714001178742	1	0	1	15
Sabatini2015	sgPPIB_7	GCTGCTGCCGGGACCTTCTG	NGG	chr15	64162911	-	PPIB	0.170453995466232	0.568059980869293	1	0	2	37
Sabatini2015	sgPPIB_8	AAGGACTTCATGATCCAGGG	NGG	chr15	64160154	-	PPIB	0.133953005075455	0.763499021530151	1	0	6	47
Sabatini2015	sgPPIB_9	CCTTCATGTTGCGTTCGGAG	NGG	chr15	64162955	+	PPIB	1	0.6372429728508	1	0	0	0
Sabatini2015	sgPPIC_1	ACGAGAGGTAGCAGCAGCCG	NGG	chr5	123036590	+	PPIC	0.238293007016182	0.51249897480011	1	0	1	23
Sabatini2015	sgPPIC_10	TGTTGCTCTAGCAACAGGAG	NGG	chr5	123029325	-	PPIC	0.146111994981766	0.632687985897064	1	0	3	48
Sabatini2015	sgPPIC_2	GGTGACATCACCACTGGAGA	NGG	chr5	123028804	-	PPIC	0.327012002468109	0.566811978816986	1	0	2	24
Sabatini2015	sgPPIC_3	GTCACCTTGGCCGTCACCGA	NGG	chr5	123036503	+	PPIC	0.478812009096146	0.445802986621857	1	0	0	7
Sabatini2015	sgPPIC_4	AAAAGTTGTGCCCAAGACAG	NGG	chr5	123029355	-	PPIC	0.186883002519608	0.612951993942261	1	0	3	31
Sabatini2015	sgPPIC_5	ATTGGTGTCAGGCCCAGCGT	NGG	chr5	123025867	+	PPIC	0.295888990163803	0.560079991817474	1	0	0	20
Sabatini2015	sgPPIC_6	CAAGCGAGGCCCCTCGGTGA	NGG	chr5	123036535	-	PPIC	0.727922976016998	0.503398001194	1	0	0	7
Sabatini2015	sgPPIC_7	AAGCTGAAGCACTATGGCAT	NGG	chr5	123025926	-	PPIC	0.432835996150971	0.475093990564346	1	0	1	20
Sabatini2015	sgPPIC_8	ATGTTTGCCGTCCAACCAGG	NGG	chr5	123025813	+	PPIC	0.530363976955414	0.591916978359222	1	0	0	8
Sabatini2015	sgPPIC_9	GCCACCGCTCACCATGGGCC	NGG	chr5	123036637	-	PPIC	0.341576993465424	0.412894010543823	1	0	5	12
Sabatini2015	sgPPID_1	GAATGTGGAGAATTGAAGGA	NGG	chr4	158715668	-	PPID	0.0740171000361443	0.555248975753784	1	0	15	94
Sabatini2015	sgPPID_10	TTTCTACAGCATGATCGGGA	NGG	chr4	158717208	-	PPID	0.431614011526108	0.616291999816895	1	0	2	14
Sabatini2015	sgPPID_2	AGATATCGTACCCAAAACTG	NGG	chr4	158721454	-	PPID	0.23599599301815	0.735938012599945	1	0	1	20
Sabatini2015	sgPPID_3	CAGTCATCCAGATTTCCCTG	NGG	chr4	158715606	-	PPID	0.205777004361153	0.776700019836426	1	0	2	47
Sabatini2015	sgPPID_4	GAAAAGGGCATCCTTTGAAA	NGG	chr4	158721348	+	PPID	0.123914003372192	0.438888013362885	1	0	6	51
Sabatini2015	sgPPID_5	TGTACCGCAGAGCTCAAGGA	NGG	chr4	158710813	-	PPID	0.467918992042542	0.625914990901947	1	0	1	13
Sabatini2015	sgPPID_6	GGCTGATCTTAAGAAAGCTC	NGG	chr4	158710670	-	PPID	0.347205996513367	0.465483993291855	1	0	1	19
Sabatini2015	sgPPID_7	TCCACGTCAAAGAAGACTCG	NGG	chr4	158723220	+	PPID	0.588953018188477	0.620060980319977	1	0	0	6
Sabatini2015	sgPPID_8	AAGGCATTGGACACACGACT	NGG	chr4	158721401	-	PPID	0.452073991298675	0.644999027252197	1	0	0	7
Sabatini2015	sgPPID_9	GGAGACTTCTCAAATCAGAA	NGG	chr4	158719259	-	PPID	0.120172999799252	0.558147013187408	1	0	2	52
Sabatini2015	sgPPIE_1	GTACAAGACGCGCTTGGTGG	NGG	chr1	39738926	-	PPIE	0.848994970321655	0.551950991153717	1	0	1	1
Sabatini2015	sgPPIE_10	GTACACCTGAGGATTTGAGC	NGG	chr1	39745418	-	PPIE	0.374377012252808	0.621228992938995	1	0	1	6
Sabatini2015	sgPPIE_2	TGGGCACGACATCAGAACGC	NGG	chr1	39745488	-	PPIE	0.513208985328674	0.694059014320374	1	0	1	4
Sabatini2015	sgPPIE_3	GGTTTGTGAAATCACCGCCC	NGG	chr1	39749009	-	PPIE	0.389198005199432	0.638405978679657	1	1	0	8
Sabatini2015	sgPPIE_4	GTTTGGGCCAGAGTTGGCCA	NGG	chr1	39752940	-	PPIE	0.26860898733139	0.577925980091095	1	0	2	27
Sabatini2015	sgPPIE_5	GTGTTTGGAGAGGTCACCGA	NGG	chr1	39753004	+	PPIE	0.567641019821167	0.628965973854065	1	0	0	11
Sabatini2015	sgPPIE_6	AGGTGGACTGGCAGAGGAAG	NGG	chr1	39740162	+	PPIE	0.0480359010398388	0.520693004131317	1	0	8	120
Sabatini2015	sgPPIE_7	TCACCTGTTTCATAATCCAG	NGG	chr1	39740266	-	PPIE	0.219702005386353	0.697335004806519	1	1	3	36
Sabatini2015	sgPPIE_8	CATTTTGTAGAAAAGCACCG	NGG	chr1	39741355	+	PPIE	0.164272993803024	0.756389021873474	1	1	1	30
Sabatini2015	sgPPIE_9	GACGCTTGAAGAGAATAAAG	NGG	chr1	39743863	+	PPIE	0.246316999197006	0.568669974803925	1	0	1	29
Sabatini2015	sgPPIF_1	GTACACGAGCGGGTTCCCGG	NGG	chr10	79347694	-	PPIF	1	0.740417003631592	1	0	0	0
Sabatini2015	sgPPIF_10	GTTCCCGGAGGAGGAGGAAG	NGG	chr10	79347682	-	PPIF	0.019038800150156	0.471246987581253	1	0	13	187
Sabatini2015	sgPPIF_2	GCGATGCTGGCGCTGCGCTG	NGG	chr10	79347545	+	PPIF	0.369186013936997	0.535838007926941	1	0	0	12
Sabatini2015	sgPPIF_3	GTTAGGACCAGCATTAGCCA	NGG	chr10	79352347	-	PPIF	0.27835801243782	0.637380003929138	1	0	2	91
Sabatini2015	sgPPIF_4	GTCTCACCTCCAGCACCACG	NGG	chr10	79347749	-	PPIF	0.203257992863655	0.728967010974884	1	0	0	37
Sabatini2015	sgPPIF_5	GGAGCCCTTGCTGCAGGCGC	NGG	chr10	79347649	-	PPIF	0.0989553034305572	0.34943300485611	1	0	3	64
Sabatini2015	sgPPIF_6	GATGTCGTCCCAAAGACAGC	NGG	chr10	79349084	+	PPIF	0.50390899181366	0.591899991035461	1	0	2	7
Sabatini2015	sgPPIF_7	ACAAAGGCTCCACCTTCCAC	NGG	chr10	79349706	+	PPIF	0.143553003668785	0.517113983631134	1	0	0	41
Sabatini2015	sgPPIF_8	GGAAGGGATCACCCTGTGGA	NGG	chr10	79349740	-	PPIF	0.12304700165987	0.59399402141571	1	0	2	58
Sabatini2015	sgPPIF_9	ATTACCTGGCACATGAAGGA	NGG	chr10	79349757	-	PPIF	0.203681007027626	0.572619020938873	1	0	0	49
Sabatini2015	sgPPIG_1	GTCAATGGCCAACAGAGGGA	NGG	chr2	169608710	+	PPIG	0.183401003479958	0.591197013854981	1	1	0	39
Sabatini2015	sgPPIG_10	GTGGTGAAAGATGGATCAAG	NGG	chr2	169636200	+	PPIG	0.162171006202698	0.633199989795685	1	1	2	32
Sabatini2015	sgPPIG_2	TGAGTCACTAGATGAGGAGG	NGG	chr2	169630837	-	PPIG	0.180448994040489	0.505016028881073	1	0	2	33
Sabatini2015	sgPPIG_3	GGAATCAGAGGAATCAGAAG	NGG	chr2	169630882	-	PPIG	0.0525323003530502	0.636264979839325	1	0	6	113
Sabatini2015	sgPPIG_4	GCAGAGAGCTCAAAGAATGA	NGG	chr2	169636171	+	PPIG	0.0693404003977776	0.619358003139496	1	0	6	103
Sabatini2015	sgPPIG_5	CAAGGTGGTGACTTCAGTGA	NGG	chr2	169606124	+	PPIG	0.155077993869782	0.62703400850296	1	0	4	62
Sabatini2015	sgPPIG_6	AGCTAGCAAACCGTTTGCGG	NGG	chr2	169614659	+	PPIG	0.641101002693176	0.643306970596314	1	0	0	6
Sabatini2015	sgPPIG_7	ATCTCTTGCCTCCAATGTGG	NGG	chr2	169636170	-	PPIG	0.153848007321358	0.563620984554291	1	1	1	38
Sabatini2015	sgPPIG_8	GGAGGGGAATCTATCTATGG	NGG	chr2	169607114	+	PPIG	0.389741003513336	0.647701978683472	1	0	0	17
Sabatini2015	sgPPIG_9	GTAGTGAGACTCCTCCACAT	NGG	chr2	169636137	+	PPIG	0.426961004734039	0.654865980148315	1	0	1	12
Sabatini2015	sgPPIH_1	GGAGTCGCCAGTATTTACCG	NGG	chr1	42664874	+	PPIH	0.368218004703522	0.708334028720856	1	0	0	3
Sabatini2015	sgPPIH_10	GAGATCACCACAGGTAGCTT	NGG	chr1	42667399	-	PPIH	0.465678989887238	0.506359994411469	1	0	6	14
Sabatini2015	sgPPIH_2	ACTTGAATTTGCCACCGCCA	NGG	chr1	42658466	-	PPIH	0.359163999557495	0.589370012283325	1	0	1	6
Sabatini2015	sgPPIH_3	GGTTTCCATCAGGCGAACAG	NGG	chr1	42665967	+	PPIH	0.322980999946594	0.632247984409332	1	0	1	25
Sabatini2015	sgPPIH_4	ACAAAGGAAGCACCTTCCAC	NGG	chr1	42659544	+	PPIH	0.112366996705532	0.609458982944489	1	1	10	54
Sabatini2015	sgPPIH_5	TTCAAGTCCTGTTAACCCCG	NGG	chr1	42658460	+	PPIH	0.389133989810944	0.678704023361206	1	0	0	7
Sabatini2015	sgPPIH_6	TTGGCTGGATGGGAAGCATG	NGG	chr1	42666038	+	PPIH	0.0565603002905846	0.699034988880158	1	0	5	101
Sabatini2015	sgPPIH_7	CCTTTCAGGCAGTTCTGCAC	NGG	chr1	42659219	+	PPIH	0.17807200551033	0.518343985080719	1	0	0	39
Sabatini2015	sgPPIH_8	AACAGTGGTCCAAGTACAAA	NGG	chr1	42665982	+	PPIH	0.109658002853394	0.491059988737106	1	1	1	51
Sabatini2015	sgPPIH_9	CAATAAGCCCAAGCTACCTG	NGG	chr1	42667370	+	PPIH	0.468782007694244	0.693867027759552	1	0	3	15
Sabatini2015	sgPPIL1_1	CCTGGTCTCCAAGTAAACGT	NGG	chr6	36874715	+	PPIL1	0.543330013751984	0.623691976070404	1	0	0	7
Sabatini2015	sgPPIL1_10	ATAGGAATGGTGAATCGCGT	NGG	chr6	36855907	-	PPIL1	0.555373013019562	0.645909011363983	1	1	0	2
Sabatini2015	sgPPIL1_2	GGGTGGCTGCCAGGAATCTG	NGG	chr6	36874736	+	PPIL1	0.0863213986158371	0.518311023712158	1	1	3	86
Sabatini2015	sgPPIL1_3	CAGCATGGGAATCATTGTGC	NGG	chr6	36871874	-	PPIL1	0.271477997303009	0.532460987567902	1	0	2	23
Sabatini2015	sgPPIL1_4	AAAGACTTCATGATCCAAGG	NGG	chr6	36871756	-	PPIL1	0.108084000647068	0.742839992046356	2	0	3	45
Sabatini2015	sgPPIL1_5	TCCAATCGGGCAGGTCGAGG	NGG	chr6	36856666	-	PPIL1	0.730605006217957	0.613874971866608	1	0	0	4
Sabatini2015	sgPPIL1_6	GCTCGTCGAGGTTACTACAA	NGG	chr6	36871801	-	PPIL1	0.3384889960289	0.65972900390625	1	0	1	3
Sabatini2015	sgPPIL1_7	TTTGCTGAGTTGGCTCGTCG	NGG	chr6	36871813	-	PPIL1	0.695347011089325	0.619966983795166	1	0	1	10
Sabatini2015	sgPPIL1_8	AATGCGGGGCCAGATACCAA	NGG	chr6	36856009	-	PPIL1	0.381916999816895	0.611108005046845	1	0	2	11
Sabatini2015	sgPPIL1_9	AGTGTGTCAGGGCATAGGAA	NGG	chr6	36855920	-	PPIL1	0.192043006420136	0.611781001091003	1	0	4	31
Sabatini2015	sgPPIL2_1	GACCAACCCCAGCAATGGAG	NGG	chr22	21672359	+	PPIL2	0.211857005953789	0.642831027507782	1	0	1	32
Sabatini2015	sgPPIL2_10	GATGATGTCCTGCCGGGAGA	NGG	chr22	21682516	-	PPIL2	0.311158001422882	0.429008007049561	1	0	0	20
Sabatini2015	sgPPIL2_2	GGTCTCCGGGACCATCGCGG	NGG	chr22	21686544	-	PPIL2	0.541031002998352	0.668201982975006	1	0	0	8
Sabatini2015	sgPPIL2_3	CCTGGGCACAGACCTTAGGG	NGG	chr22	21694677	-	PPIL2	0.0815744996070862	0.687479972839356	1	0	3	87
Sabatini2015	sgPPIL2_4	GGGGTCCACGAACACTGTAG	NGG	chr22	21694795	-	PPIL2	0.555863976478577	0.646382987499237	1	0	0	7
Sabatini2015	sgPPIL2_5	TGTTGTGCCACAGATTGCGC	NGG	chr22	21694923	+	PPIL2	0.710943996906281	0.56072598695755	1	0	0	7
Sabatini2015	sgPPIL2_6	GGAGCGGAAGACACAGCTCA	NGG	chr22	21694944	+	PPIL2	0.161669000983238	0.614950001239777	1	0	0	42
Sabatini2015	sgPPIL2_7	AAAGTGAGTGTATTCAGCAC	NGG	chr22	21669942	-	PPIL2	0.238664001226425	0.56800901889801	1	0	0	29
Sabatini2015	sgPPIL2_8	GTCCCGTACTTCTTAAGCCA	NGG	chr22	21672361	-	PPIL2	0.476121991872788	0.505653023719788	1	0	0	21
Sabatini2015	sgPPIL2_9	GTGAACACGGTAAACAGCAC	NGG	chr22	21681334	-	PPIL2	0.56072598695755	0.481620013713837	1	0	1	13
Sabatini2015	sgPPIL3_1	AATGTAGGAACTGGAAGAGG	NGG	chr2	200881494	-	PPIL3	0.0759869962930679	0.641242980957031	1	0	2	87
Sabatini2015	sgPPIL3_10	GTTCAAACAGGAGATCCAAC	NGG	chr2	200882362	-	PPIL3	0.386905997991562	0.540907979011536	1	0	1	19
Sabatini2015	sgPPIL3_2	GAGGACACCCAAAACATGTG	NGG	chr2	200885718	-	PPIL3	0.378212988376617	0.726931989192963	1	0	0	24
Sabatini2015	sgPPIL3_3	AATAATGGCCCGAACACCAA	NGG	chr2	200877006	-	PPIL3	0.52742999792099	0.568485975265503	1	0	0	11
Sabatini2015	sgPPIL3_4	GTGACACTGCATACAGATGT	NGG	chr2	200885768	-	PPIL3	0.358590006828308	0.647475004196167	1	0	0	24
Sabatini2015	sgPPIL3_5	GATGAAGAACTGAGATCCAT	NGG	chr2	200876968	+	PPIL3	0.055000800639391	0.615862011909485	1	0	6	76
Sabatini2015	sgPPIL3_6	CAAATGTGGCTGTTTGCCAT	NGG	chr2	200876944	+	PPIL3	0.281403005123138	0.59570699930191	1	0	4	29
Sabatini2015	sgPPIL3_7	AGAGGAGGCAACAGTATTTG	NGG	chr2	200881479	-	PPIL3	0.125854000449181	0.626769006252289	1	0	4	63
Sabatini2015	sgPPIL3_8	TAGCTACTGAGCAAATGGGT	NGG	chr2	200871391	+	PPIL3	0.225857004523277	0.594403982162476	1	0	2	20
Sabatini2015	sgPPIL3_9	TCTGGAAACTCTAGATGAGT	NGG	chr2	200871508	-	PPIL3	0.199505001306534	0.512605011463165	1	0	1	31
Sabatini2015	sgPPIL4_1	GATCCTACAGGGACTGGCCG	NGG	chr6	149541406	-	PPIL4	0.287223011255264	0.493842989206314	1	0	1	14
Sabatini2015	sgPPIL4_10	GTAGGTTCTGGTGATCGATC	NGG	chr6	149534693	+	PPIL4	0.397704988718033	0.396016001701355	1	1	0	9
Sabatini2015	sgPPIL4_2	TGGTGAGGTGACAGAAGGCA	NGG	chr6	149535681	-	PPIL4	0.0680356025695801	0.647108972072601	1	0	10	131
Sabatini2015	sgPPIL4_3	TTTCAAAGGAAGATCAGCTG	NGG	chr6	149533538	-	PPIL4	0.0839041024446487	0.675225973129273	1	0	7	73
Sabatini2015	sgPPIL4_4	TACACCGAAGAACGGCCGCG	NGG	chr6	149545956	-	PPIL4	0.617646992206574	0.738560974597931	1	0	0	2
Sabatini2015	sgPPIL4_5	CTTTCTCTTCAGAACAGTGA	NGG	chr6	149512192	+	PPIL4	0.0942144989967346	0.39097198843956	1	0	3	88
Sabatini2015	sgPPIL4_6	CTAGATTTGGGCCAATAAGA	NGG	chr6	149526672	-	PPIL4	0.247715994715691	0.464644014835358	1	0	2	22
Sabatini2015	sgPPIL4_7	TCAGGCTATACTTTTGGAGA	NGG	chr6	149533478	-	PPIL4	0.179994001984596	0.5241379737854	1	0	2	33
Sabatini2015	sgPPIL4_8	CAAAGATAGACTCTCCTCCA	NGG	chr6	149541367	+	PPIL4	0.233604997396469	0.638608992099762	1	0	5	36
Sabatini2015	sgPPIL4_9	GAAGAAAGGCACAGTGTCCA	NGG	chr6	149540995	-	PPIL4	0.0980165973305702	0.534180998802185	1	0	2	98
Sabatini2015	sgPPIL6_1	GGCGAGCCGCACCTAGCGTG	NGG	chr6	109440540	+	PPIL6	0.830869019031525	0.543675005435944	1	0	0	3
Sabatini2015	sgPPIL6_10	GGTGTCTCTTAAGAACTTAG	NGG	chr6	109431159	+	PPIL6	0.259633004665375	0.563892006874085	1	0	1	27
Sabatini2015	sgPPIL6_2	GGAGCGGCCGCTGCAGGTGA	NGG	chr6	109440530	-	PPIL6	0.0602822005748749	0.471935003995895	1	0	5	59
Sabatini2015	sgPPIL6_3	GAGTGCGTCATAAAGTGCAG	NGG	chr6	109431195	+	PPIL6	0.385432004928589	0.648411989212036	1	0	0	10
Sabatini2015	sgPPIL6_4	AGAATGGCTGGATACAAGGA	NGG	chr6	109426869	-	PPIL6	0.0956870019435883	0.621721029281616	1	0	8	102
Sabatini2015	sgPPIL6_5	GCACGGCTGCGGCCTTGCCA	NGG	chr6	109440569	+	PPIL6	0.496322989463806	0.361191987991333	1	0	0	11
Sabatini2015	sgPPIL6_6	GAAATGGGCCCACGAGGTGT	NGG	chr6	109431258	-	PPIL6	0.390772998332977	0.562600016593933	1	0	0	13
Sabatini2015	sgPPIL6_7	CAACTATATCCCACACCTCG	NGG	chr6	109431227	+	PPIL6	0.55843198299408	0.571335971355438	1	0	0	8
Sabatini2015	sgPPIL6_8	GATTGCGAAGAGCGCCGCTG	NGG	chr6	109440476	-	PPIL6	0.563467979431152	0.674925982952118	1	0	0	2
Sabatini2015	sgPPIL6_9	CACAGAGGAAGAATATTCCC	NGG	chr6	109431306	+	PPIL6	0.171581000089645	0.560395002365112	1	0	6	49
Sabatini2015	sgPPIP5K1_1	GGTGAATGAAGAGTACGTGG	NGG	chr15	43539510	+	PPIP5K1	0.19777999818325	0.627381026744843	1	0	5	34
Sabatini2015	sgPPIP5K1_10	AAAATGGGTTATCTGAGGCC	NGG	chr15	43539535	+	PPIP5K1	0.0641463994979858	0.536715984344482	1	0	3	81
Sabatini2015	sgPPIP5K1_2	GCATTATGCAGTGTTTCCAG	NGG	chr15	43558874	+	PPIP5K1	0.119433000683784	0.649528980255127	1	0	1	45
Sabatini2015	sgPPIP5K1_3	AGGGTAGATGGTAGGCACCA	NGG	chr15	43558894	+	PPIP5K1	0.256841003894806	0.593779027462006	1	0	1	28
Sabatini2015	sgPPIP5K1_4	CCAGCGCCACACTGATGCCC	NGG	chr15	43558831	-	PPIP5K1	0.273106992244721	0.500092029571533	1	0	0	20
Sabatini2015	sgPPIP5K1_5	GCTGTGCATGGAATCAAAGA	NGG	chr15	43539560	+	PPIP5K1	0.191451996564865	0.652477979660034	1	0	1	53
Sabatini2015	sgPPIP5K1_6	GAGCGCTGCTGGAGTTGCAG	NGG	chr15	43539486	+	PPIP5K1	0.180162996053696	0.579662024974823	1	0	1	28
Sabatini2015	sgPPIP5K1_7	AGGGTTTGAAGGGTGTTCCA	NGG	chr15	43558933	-	PPIP5K1	0.169534996151924	0.558136999607086	1	0	1	26
Sabatini2015	sgPPIP5K1_8	GGGGCTTCTCAGAGCGCTGC	NGG	chr15	43539475	+	PPIP5K1	0.274170994758606	0.424843996763229	1	0	3	25
Sabatini2015	sgPPIP5K1_9	GAATTCACTCACTTGACGTA	NGG	chr15	43558846	+	PPIP5K1	0.511604011058807	0.59960001707077	1	0	0	9
Sabatini2015	sgPPIP5K2_1	GAAGAGTTTATGCCCACAGA	NGG	chr5	103147996	+	PPIP5K2	0.218045994639397	0.599469006061554	1	0	4	35
Sabatini2015	sgPPIP5K2_10	TCTGGGCTAGACACACTCAG	NGG	chr5	103183264	-	PPIP5K2	0.279989987611771	0.690420985221863	1	0	1	23
Sabatini2015	sgPPIP5K2_2	CTTTTGGTTCTAAAATGGGG	NGG	chr5	103158213	+	PPIP5K2	0.141367003321648	0.599864006042481	1	0	4	34
Sabatini2015	sgPPIP5K2_3	AGGAATCAAAGGATGAACAG	NGG	chr5	103177664	+	PPIP5K2	0.100193999707699	0.667455017566681	1	1	2	103
Sabatini2015	sgPPIP5K2_4	CAGAAGCAGAATCCTACTGT	NGG	chr5	103184722	+	PPIP5K2	0.341737002134323	0.622776985168457	1	0	5	47
Sabatini2015	sgPPIP5K2_5	AGGACAAATAGATGGCACCA	NGG	chr5	103190878	-	PPIP5K2	0.188956007361412	0.683628976345062	1	0	2	38
Sabatini2015	sgPPIP5K2_6	TGCAGATGAAGACGATGAGG	NGG	chr5	103129669	+	PPIP5K2	0.0582964010536671	0.615032017230988	1	3	3	129
Sabatini2015	sgPPIP5K2_7	GATGTTTTAGGACAACCATG	NGG	chr5	103155979	-	PPIP5K2	0.440806001424789	0.671818017959595	1	0	0	11
Sabatini2015	sgPPIP5K2_8	AAATTCGCTCAGACCTTCAG	NGG	chr5	103173221	+	PPIP5K2	0.312857002019882	0.608034014701843	1	0	3	13
Sabatini2015	sgPPIP5K2_9	TGAACAGTGGAAACGAGCTA	NGG	chr5	103177677	+	PPIP5K2	0.615840017795563	0.573628008365631	1	0	0	12
Sabatini2015	sgPPL_1	GCCCCACTGTGCAGACCCGG	NGG	chr16	4937004	-	PPL	0.198164999485016	0.669022977352142	1	0	3	23
Sabatini2015	sgPPL_10	GTACCTGTCAGCCAGAGCCA	NGG	chr16	4894462	+	PPL	0.1197350025177	0.555386006832123	1	0	7	44
Sabatini2015	sgPPL_2	GAAGAACATCGTGGACACAG	NGG	chr16	4910885	-	PPL	0.246754005551338	0.727549016475678	1	0	0	24
Sabatini2015	sgPPL_3	AGGGTCGGCAGCCTGAGCAC	NGG	chr16	4904020	-	PPL	0.272145986557007	0.533468008041382	1	0	0	26
Sabatini2015	sgPPL_4	GCAGGTCAGTCCCAAAGCTC	NGG	chr16	4901052	+	PPL	0.291750013828278	0.471408993005753	1	0	0	25
Sabatini2015	sgPPL_5	GCTGGTGGACCACCAAGTGG	NGG	chr16	4901050	-	PPL	0.375488013029099	0.647435009479523	1	0	1	19
Sabatini2015	sgPPL_6	GAGCCACCTCAAGTACATGG	NGG	chr16	4897707	-	PPL	0.384804993867874	0.767794013023377	1	0	0	12
Sabatini2015	sgPPL_7	GCAGAAGCGAGGCCAGCAGG	NGG	chr16	4895359	-	PPL	0.0644733011722565	0.524019002914429	1	0	10	102
Sabatini2015	sgPPL_8	GCTCAAGCCCATCCCCGTGG	NGG	chr16	4895308	-	PPL	0.217160001397133	0.651871979236603	1	0	1	17
Sabatini2015	sgPPL_9	GGGATCACAAAACACACGGC	NGG	chr16	4894502	+	PPL	0.45260500907898	0.531974017620087	1	0	0	13
Sabatini2015	sgPPM1A_1	TGGAAAAGCATAATGCCCAG	NGG	chr14	60282731	+	PPM1A	0.175689995288849	0.770891010761261	1	2	5	52
Sabatini2015	sgPPM1A_10	AGATCACATCACCAATAACC	NGG	chr14	60282930	+	PPM1A	0.374880999326706	0.654793977737427	1	0	1	21
Sabatini2015	sgPPM1A_2	AGGCTGGCGTGTTGAAATGG	NGG	chr14	60282792	+	PPM1A	0.236465007066727	0.6858029961586	1	0	0	20
Sabatini2015	sgPPM1A_3	TCACAAACCAAGTAATCCGC	NGG	chr14	60283191	+	PPM1A	0.417869985103607	0.557013988494873	1	0	1	11
Sabatini2015	sgPPM1A_4	GCAACCCATTACCCTGCCCC	NGG	chr14	60282769	-	PPM1A	0.30928099155426	0.473378002643585	1	0	0	20
Sabatini2015	sgPPM1A_5	GCTGTGATCGGTTTGCCAAG	NGG	chr14	60282826	+	PPM1A	0.347842991352081	0.623284995555878	1	0	1	14
Sabatini2015	sgPPM1A_6	GCCAGAAGCAGTGAAGAAGG	NGG	chr14	60285682	+	PPM1A	0.0612636990845203	0.679023027420044	1	0	8	99
Sabatini2015	sgPPM1A_7	ATGGCTCTCTGGCTGTATCG	NGG	chr14	60283265	+	PPM1A	0.320591002702713	0.59493499994278	1	0	0	16
Sabatini2015	sgPPM1A_8	GCTCAGTAGGACCTTTTCCA	NGG	chr14	60283339	-	PPM1A	0.162073999643326	0.547233998775482	1	0	3	23
Sabatini2015	sgPPM1A_9	GGCTAAGCAGCATGCAAGGC	NGG	chr14	60282776	+	PPM1A	0.429241001605988	0.382185012102127	1	0	0	28
Sabatini2015	sgPPM1B_1	TCCCAAGGTCTCAGATGAAG	NGG	chr2	44209256	+	PPM1B	0.0941829979419708	0.61589902639389	1	0	2	63
Sabatini2015	sgPPM1B_10	GCAAGGATGGAGAGTGGAAA	NGG	chr2	44201285	+	PPM1B	0.0452702008187771	0.426551014184952	1	1	10	137
Sabatini2015	sgPPM1B_2	TGGATAAGCACTTGGAATCA	NGG	chr2	44209297	+	PPM1B	0.262946009635925	0.531488001346588	1	0	2	29
Sabatini2015	sgPPM1B_3	GAGCGAATCCAAAATGCAGG	NGG	chr2	44201730	+	PPM1B	0.193469002842903	0.670365989208221	1	0	1	21
Sabatini2015	sgPPM1B_4	CAGGAGTGGTTCAACTGCAG	NGG	chr2	44201582	+	PPM1B	0.248292997479439	0.57990300655365	1	0	0	35
Sabatini2015	sgPPM1B_5	GATTATGGAGAAGTCTGGCG	NGG	chr2	44217967	+	PPM1B	0.256096988916397	0.657037019729614	1	0	2	13
Sabatini2015	sgPPM1B_6	GCCTGAGCAGCATGCAAGGA	NGG	chr2	44201272	+	PPM1B	0.239016994833946	0.546440005302429	1	0	1	24
Sabatini2015	sgPPM1B_7	GCAGTTTATGATGGTCATGC	NGG	chr2	44201367	+	PPM1B	0.467418998479843	0.483446002006531	1	0	0	15
Sabatini2015	sgPPM1B_8	TTCAGACCTCAGAAACGGGA	NGG	chr2	44201558	+	PPM1B	0.176612004637718	0.599593997001648	1	0	2	33
Sabatini2015	sgPPM1B_9	AAACATAATGCTCATGGTGC	NGG	chr2	44201232	+	PPM1B	0.175142005085945	0.45907598733902	1	0	3	39
Sabatini2015	sgPPM1D_1	GGTGGTGTAGAACATGGGGA	NGG	chr17	60656833	-	PPM1D	0.0852333009243012	0.690245985984802	1	0	5	75
Sabatini2015	sgPPM1D_10	GGAATGGCCAAAGACTATGA	NGG	chr17	60623521	+	PPM1D	0.279581993818283	0.672241985797882	1	0	2	22
Sabatini2015	sgPPM1D_2	GGGCGGGAGGAAGTACATGG	NGG	chr17	60600458	+	PPM1D	0.125990003347397	0.719047009944916	1	0	2	59
Sabatini2015	sgPPM1D_3	CTGAAGAAAAGCCCTCGCCG	NGG	chr17	60600517	+	PPM1D	0.431908011436462	0.691825985908508	1	0	0	12
Sabatini2015	sgPPM1D_4	AAAAGGCCACGGAGGAACGG	NGG	chr17	60600714	-	PPM1D	0.323926001787186	0.59697699546814	1	0	0	31
Sabatini2015	sgPPM1D_5	GGAGGCGGCACAGTTTGCCC	NGG	chr17	60600743	+	PPM1D	0.321420013904572	0.556501984596252	1	0	1	30
Sabatini2015	sgPPM1D_6	AGCGTCTTCTCCGACCAGGG	NGG	chr17	60600441	+	PPM1D	0.284568011760712	0.670608997344971	1	0	0	19
Sabatini2015	sgPPM1D_7	GGCTGAGACAGCGACCGCCG	NGG	chr17	60600556	-	PPM1D	0.283464014530182	0.65479701757431	1	0	1	19
Sabatini2015	sgPPM1D_8	GACTTCGCCGCCGGGAAGGG	NGG	chr17	60600602	-	PPM1D	0.326674997806549	0.51214200258255	1	0	0	11
Sabatini2015	sgPPM1D_9	CTCGGGGAAAGGCCCAGCGG	NGG	chr17	60600602	+	PPM1D	0.0976042971014976	0.598444998264313	1	0	3	43
Sabatini2015	sgPPM1E_1	GGAATAGCTCCAGGAAGCGC	NGG	chr17	58756051	-	PPM1E	0.424180001020432	0.59611302614212	1	0	2	14
Sabatini2015	sgPPM1E_10	GGTTGAGGGTGAGGAGGAGG	NGG	chr17	58756272	+	PPM1E	0.00443407008424401	0.397792011499405	1	5	84	1160
Sabatini2015	sgPPM1E_2	GGCTTCGGTAGAGGAACCCG	NGG	chr17	58756176	+	PPM1E	0.496448993682861	0.646701991558075	1	0	0	5
Sabatini2015	sgPPM1E_3	GGAGCAAGACCCGGAGCCCG	NGG	chr17	58756239	+	PPM1E	0.144124001264572	0.486963003873825	1	0	6	30
Sabatini2015	sgPPM1E_4	AGAGCGCATCACCCGCGAGG	NGG	chr17	58756392	+	PPM1E	0.787873983383179	0.673182010650635	1	0	0	2
Sabatini2015	sgPPM1E_5	GTTTGTGCAGAAAGCAGCCA	NGG	chr17	58969702	+	PPM1E	0.101894997060299	0.566299974918366	1	0	8	65
Sabatini2015	sgPPM1E_6	GGAGTGGTGACTTTCATCAG	NGG	chr17	58972152	+	PPM1E	0.336730003356934	0.689517021179199	1	0	2	43
Sabatini2015	sgPPM1E_7	GATGGCCGGCTGCATCCCTG	NGG	chr17	58755996	+	PPM1E	0.237850993871689	0.697154998779297	1	0	2	17
Sabatini2015	sgPPM1E_8	GAGTTTCGCGGACCGTGCGG	NGG	chr17	58756057	+	PPM1E	0.523153007030487	0.589080989360809	1	0	0	4
Sabatini2015	sgPPM1E_9	TGAACTGGTAGAAGCTGAGG	NGG	chr17	58756149	+	PPM1E	0.101300001144409	0.658800005912781	1	0	3	62
Sabatini2015	sgPPM1F_1	GACGGTGCTCAGCCAGGAGG	NGG	chr22	21945910	-	PPM1F	0.165433004498482	0.487226992845535	1	0	2	43
Sabatini2015	sgPPM1F_10	GGAGCGTGTCCAGGAAGCCT	NGG	chr22	21945969	+	PPM1F	0.188428997993469	0.463160991668701	1	0	2	32
Sabatini2015	sgPPM1F_2	AAGAGCAGCCCAATGGCCAG	NGG	chr22	21946026	-	PPM1F	0.163433998823166	0.561725974082947	1	0	2	36
Sabatini2015	sgPPM1F_3	GCCATGGAAGGCCCCAGGGA	NGG	chr22	21945928	-	PPM1F	0.0587315000593662	0.53448897600174	1	0	11	101
Sabatini2015	sgPPM1F_4	GCCAGAGCAGCAGCAAGTGG	NGG	chr22	21939647	+	PPM1F	0.0417130999267101	0.595588982105255	1	0	29	302
Sabatini2015	sgPPM1F_5	TGGCTGCCCGGGCCTCACAG	NGG	chr22	21934144	-	PPM1F	0.133208006620407	0.579502999782562	1	0	3	43
Sabatini2015	sgPPM1F_6	GAGCTGGTTGAAGGAAGGGA	NGG	chr22	21934035	+	PPM1F	0.0364418998360634	0.609974980354309	1	0	13	130
Sabatini2015	sgPPM1F_7	GCTGTGTTTGATGGTCACGG	NGG	chr22	21933554	-	PPM1F	0.204705998301506	0.776152014732361	1	0	2	18
Sabatini2015	sgPPM1F_8	GAGCTGCCCACAGACCCTGA	NGG	chr22	21933473	-	PPM1F	0.135887995362282	0.671980977058411	1	0	5	49
Sabatini2015	sgPPM1F_9	AATGAGCGCACACACACCTG	NGG	chr22	21931252	+	PPM1F	0.304560005664825	0.721486985683441	1	0	2	21
Sabatini2015	sgPPM1G_1	GGAAGGCCCAGCCTCACCAG	NGG	chr2	27384777	+	PPM1G	0.129271999001503	0.640111982822418	1	0	3	60
Sabatini2015	sgPPM1G_10	AGGCTGGCGCGTCTCCATGG	NGG	chr2	27409323	-	PPM1G	0.487596988677979	0.665634989738464	1	0	0	8
Sabatini2015	sgPPM1G_2	GGAAGATGAGGATGACACCG	NGG	chr2	27384041	-	PPM1G	0.137830004096031	0.741622984409332	1	0	5	41
Sabatini2015	sgPPM1G_3	GCGGAGAAGCCGTAGGGCAG	NGG	chr2	27409330	+	PPM1G	0.23411600291729	0.499561995267868	1	0	2	22
Sabatini2015	sgPPM1G_4	GAAGAGCTGCTGACACGCTA	NGG	chr2	27385037	-	PPM1G	0.341242998838425	0.527324020862579	1	0	1	14
Sabatini2015	sgPPM1G_5	AGAAAATGGCCCCACAGCCA	NGG	chr2	27384891	-	PPM1G	0.122470997273922	0.588782012462616	1	0	4	88
Sabatini2015	sgPPM1G_6	TGAGGATGAGTCAGATGAGG	NGG	chr2	27384717	-	PPM1G	0.0479963012039661	0.581845998764038	1	0	8	135
Sabatini2015	sgPPM1G_7	GGATGGCTACAGCAGTGAGG	NGG	chr2	27384074	-	PPM1G	0.111639000475407	0.634643971920013	1	0	11	54
Sabatini2015	sgPPM1G_8	AGGGATGGAAGGCAAAGAGG	NGG	chr2	27383972	-	PPM1G	0.0205742008984089	0.69064998626709	1	1	27	499
Sabatini2015	sgPPM1G_9	TGACAGTGGTACAACAGCGG	NGG	chr2	27383591	-	PPM1G	0.558552980422974	0.685728013515472	1	0	1	12
Sabatini2015	sgPPM1H_1	GGGGCTGTCTCAGGACGAGG	NGG	chr12	62934595	-	PPM1H	0.19573800265789	0.57838499546051	1	0	1	42
Sabatini2015	sgPPM1H_10	GCTGTATGTTGCAAATGCTG	NGG	chr12	62788254	-	PPM1H	0.182487994432449	0.720252990722656	1	0	2	35
Sabatini2015	sgPPM1H_2	GCAACTATTGGAGTGACCAG	NGG	chr12	62689793	-	PPM1H	0.23667499423027	0.689306020736694	1	0	1	22
Sabatini2015	sgPPM1H_3	GCCGTGGCCAATTTCATGGG	NGG	chr12	62934714	-	PPM1H	0.422657012939453	0.595741987228394	1	0	1	7
Sabatini2015	sgPPM1H_4	TCAGGCTCCGAGCACGGCGG	NGG	chr12	62934675	-	PPM1H	0.717260003089905	0.436008006334305	1	0	0	5
Sabatini2015	sgPPM1H_5	TCATCCTCAAGGAGACTCGG	NGG	chr12	62934539	-	PPM1H	0.355354011058807	0.76784098148346	1	0	3	9
Sabatini2015	sgPPM1H_6	ACAGGAACTCATCCAAGAGA	NGG	chr12	62832180	-	PPM1H	0.187858000397682	0.662490010261536	1	0	3	44
Sabatini2015	sgPPM1H_7	GCAGCCCTTCCCCATTGGGA	NGG	chr12	62832130	+	PPM1H	0.198910996317863	0.531275987625122	1	0	1	38
Sabatini2015	sgPPM1H_8	CAGGCGTGACGCCACCACCG	NGG	chr12	62802076	+	PPM1H	0.639762997627258	0.65317702293396	1	0	0	5
Sabatini2015	sgPPM1H_9	GGAGCAGCTGCAGGACATCG	NGG	chr12	62802058	-	PPM1H	0.134066998958588	0.673735022544861	1	0	6	61
Sabatini2015	sgPPM1J_1	GCGGCGTGGCCACCAAGTGG	NGG	chr1	112712436	-	PPM1J	0.524245023727417	0.372566014528275	1	0	0	16
Sabatini2015	sgPPM1J_10	GGAATCTGGGGTCCCCGGAG	NGG	chr1	112712851	+	PPM1J	0.0930967032909393	0.577904999256134	1	0	1	57
Sabatini2015	sgPPM1J_2	GGAGCTCACCAGGTGCGCCA	NGG	chr1	112715256	+	PPM1J	0.264281988143921	0.596727013587952	1	0	1	24
Sabatini2015	sgPPM1J_3	TCCGGGGATTTGGGGCGCGG	NGG	chr1	112715221	+	PPM1J	0.249760001897812	0.486613005399704	1	0	0	16
Sabatini2015	sgPPM1J_4	GTACCTAGGGAGCCTAGCCG	NGG	chr1	112713522	-	PPM1J	0.494715005159378	0.611701011657715	1	0	0	5
Sabatini2015	sgPPM1J_5	GTTGGGAGGCAGAGGGGTGG	NGG	chr1	112712873	+	PPM1J	0.0121833998709917	0.370088994503021	1	1	34	502
Sabatini2015	sgPPM1J_6	GAGTTCTGCCCAAGGAGCTG	NGG	chr1	112711325	-	PPM1J	0.0905115976929665	0.618592977523804	1	0	6	54
Sabatini2015	sgPPM1J_7	GCCTCGGGTCACCCCAATGG	NGG	chr1	112710815	+	PPM1J	0.764077007770538	0.584164977073669	1	0	0	9
Sabatini2015	sgPPM1J_8	CCTGGGCGCTTCTGGAGCGG	NGG	chr1	112715169	+	PPM1J	0.119919002056122	0.57207202911377	1	0	3	45
Sabatini2015	sgPPM1J_9	GCGACGCGCCGATGACCACG	NGG	chr1	112715061	-	PPM1J	1	0.585641980171204	1	0	0	0
Sabatini2015	sgPPM1K_1	GCAGTGTATGATGGACACGG	NGG	chr4	88278213	-	PPM1K	0.34663999080658	0.810811996459961	1	0	0	15
Sabatini2015	sgPPM1K_10	GATTTGGACCTTAAGACCAG	NGG	chr4	88268245	-	PPM1K	0.283008992671967	0.619304001331329	1	0	3	18
Sabatini2015	sgPPM1K_2	GAAGTGGAGCTGTGGCACGT	NGG	chr4	88278455	+	PPM1K	0.585871994495392	0.68701297044754	1	0	3	11
Sabatini2015	sgPPM1K_3	AACAGGATCAAGAAATGTGG	NGG	chr4	88268338	-	PPM1K	0.0817122012376785	0.56225597858429	1	0	1	66
Sabatini2015	sgPPM1K_4	ATTACTTTGGTCAGAAGTGG	NGG	chr4	88278564	-	PPM1K	0.14733099937439	0.503037989139557	1	0	6	35
Sabatini2015	sgPPM1K_5	GGGTCAAACCGAGAACACCT	NGG	chr4	88278428	+	PPM1K	0.322504013776779	0.673784017562866	1	0	1	7
Sabatini2015	sgPPM1K_6	GAACTGGTTGTAGCCAGTGT	NGG	chr4	88268849	-	PPM1K	0.402076989412308	0.562725007534027	1	0	0	23
Sabatini2015	sgPPM1K_7	TGGCTTGCCATACTTAATGC	NGG	chr4	88278325	+	PPM1K	0.43307301402092	0.442795008420944	1	0	0	18
Sabatini2015	sgPPM1K_8	ACATACCATCAGCAGACAGG	NGG	chr4	88277136	+	PPM1K	0.160936996340752	0.609014987945557	1	0	0	45
Sabatini2015	sgPPM1K_9	GCAAGCCTGCCATTTACGTG	NGG	chr4	88268265	+	PPM1K	0.707409024238586	0.651672005653381	1	0	0	12
Sabatini2015	sgPPM1L_1	GGAGTTCAAGAACCACAACG	NGG	chr3	160756565	+	PPM1L	0.459935992956162	0.791782975196838	1	0	3	21
Sabatini2015	sgPPM1L_10	AGAAAGAGGATAAAGAGAGC	NGG	chr3	161065542	+	PPM1L	0.0250119995325804	0.520500004291534	1	0	33	445
Sabatini2015	sgPPM1L_2	GTCCCGGCTGGACTTCACGA	NGG	chr3	160756469	-	PPM1L	0.598277986049652	0.616478025913239	1	0	0	6
Sabatini2015	sgPPM1L_3	GGACGCCGTGAAGATGGTGA	NGG	chr3	160756466	+	PPM1L	0.152528002858162	0.609315991401672	1	0	0	26
Sabatini2015	sgPPM1L_4	GGGCCGGAGAGACCACATGG	NGG	chr3	160756604	+	PPM1L	0.159219995141029	0.747780978679657	1	0	5	26
Sabatini2015	sgPPM1L_5	GATCCGTGAGAACTTCGAAG	NGG	chr3	160756650	-	PPM1L	0.92307698726654	0.728052973747253	1	0	0	1
Sabatini2015	sgPPM1L_6	GGGGTCCTGTGTGACAAAGA	NGG	chr3	161065470	+	PPM1L	0.49338099360466	0.479277998209	1	0	3	24
Sabatini2015	sgPPM1L_7	CCAACGTGGGTGACTCGCGC	NGG	chr3	161065450	+	PPM1L	0.741849005222321	0.456799000501633	1	0	0	7
Sabatini2015	sgPPM1L_8	TTACTTCTTCCACACCGACG	NGG	chr3	160756418	+	PPM1L	0.394356995820999	0.701781988143921	1	0	0	8
Sabatini2015	sgPPM1L_9	GGCTTGTGATCATGAGACAA	NGG	chr3	161065525	-	PPM1L	0.255879998207092	0.631289005279541	1	0	3	20
Sabatini2015	sgPPM1M_1	GGACCAGCTGGAGCTACAGG	NGG	chr3	52249190	+	PPM1M	0.102831996977329	0.684689998626709	1	0	6	183
Sabatini2015	sgPPM1M_10	TGGTAGGAGCTACAAACGTG	NGG	chr3	52248630	+	PPM1M	0.489048004150391	0.640451014041901	1	0	2	9
Sabatini2015	sgPPM1M_2	GGAACACTGGCTGTCTCCCG	NGG	chr3	52248967	+	PPM1M	0.257151991128922	0.595004022121429	1	0	2	22
Sabatini2015	sgPPM1M_3	GGTCCTCTTGGTTCCCAGGG	NGG	chr3	52249314	-	PPM1M	0.0917773023247719	0.596565008163452	1	0	12	69
Sabatini2015	sgPPM1M_4	GCTGTACATGGCCAATGCTG	NGG	chr3	52247764	+	PPM1M	0.274545013904572	0.647569000720978	1	0	0	15
Sabatini2015	sgPPM1M_5	GGGGTGAACTCGAAGCTCAG	NGG	chr3	52248205	-	PPM1M	0.250418990850449	0.671459019184113	1	0	1	18
Sabatini2015	sgPPM1M_6	GGATGTACTGTCCAACGAGC	NGG	chr3	52249247	+	PPM1M	0.442712992429733	0.52529901266098	1	0	1	6
Sabatini2015	sgPPM1M_7	GATGGGCGGCTGCACAGCCC	NGG	chr3	52247719	+	PPM1M	0.197327002882957	0.440598994493485	1	0	2	43
Sabatini2015	sgPPM1M_8	CAGAAGCTCAGGATAGACAA	NGG	chr3	52248357	-	PPM1M	0.13968600332737	0.649733006954193	1	0	4	58
Sabatini2015	sgPPM1M_9	CCCGACTGGAGTTCCCTCGG	NGG	chr3	52248371	+	PPM1M	0.696406006813049	0.724775016307831	1	0	0	2
Sabatini2015	sgPPM1N_1	CCAGAGAGCCCTCGACGCGG	NGG	chr19	45499153	-	PPM1N	0.640686988830566	0.598706007003784	1	0	0	14
Sabatini2015	sgPPM1N_10	GCGCCAGGTACAGAAACCGC	NGG	chr19	45499006	-	PPM1N	0.45829701423645	0.579150021076202	1	0	0	6
Sabatini2015	sgPPM1N_2	GGCGCTGTCAACAGAGACCG	NGG	chr19	45498617	-	PPM1N	0.473722010850907	0.656872987747192	1	0	1	6
Sabatini2015	sgPPM1N_3	GGCAAACAAGGCCCAGCCCG	NGG	chr19	45498771	-	PPM1N	0.168349996209145	0.517513990402222	1	0	2	28
Sabatini2015	sgPPM1N_4	GCACTGCGGTGACTCCCGCG	NGG	chr19	45499005	+	PPM1N	0.374040991067886	0.691289007663727	1	0	0	14
Sabatini2015	sgPPM1N_5	GGGCGACTTTACCTACAAGG	NGG	chr19	45499170	+	PPM1N	0.837252020835877	0.730098009109497	1	0	0	3
Sabatini2015	sgPPM1N_6	GGTCTCAGAAGAGTGCGGAG	NGG	chr19	45500688	+	PPM1N	0.147906005382538	0.707332015037537	1	0	1	36
Sabatini2015	sgPPM1N_7	CCGGAGCCTAGCGAGCCCGA	NGG	chr19	45498853	+	PPM1N	0.636007010936737	0.598792016506195	1	0	0	6
Sabatini2015	sgPPM1N_8	GCAGCCGCCCGTTTCCACGC	NGG	chr19	45498960	-	PPM1N	0.348877012729645	0.492394000291824	1	0	0	12
Sabatini2015	sgPPM1N_9	CGGGGAGACCAGCAACACCA	NGG	chr19	45498987	-	PPM1N	0.250719010829926	0.629640996456146	1	0	0	20
Sabatini2015	sgPPME1_1	GTAGAGGTGGGCGAGAGGGA	NGG	chr11	74171478	-	PPME1	0.0271879006177187	0.537474989891052	1	1	14	152
Sabatini2015	sgPPME1_10	AGGTTTGCAGAACCCATCGG	NGG	chr11	74251683	+	PPME1	0.611971020698547	0.628660023212433	1	0	1	7
Sabatini2015	sgPPME1_2	ATACTGACTCCAAGGAACAG	NGG	chr11	74203772	-	PPME1	0.1302639991045	0.696950972080231	1	0	3	41
Sabatini2015	sgPPME1_3	GAAGGAATTACAAGTCCAGA	NGG	chr11	74239136	+	PPME1	0.155558004975319	0.63373601436615	1	0	6	51
Sabatini2015	sgPPME1_4	GAAGTGAGTCTATAAGCAAG	NGG	chr11	74239212	+	PPME1	0.211312994360924	0.616427004337311	1	0	1	29
Sabatini2015	sgPPME1_5	GAAAGAGATTGGATAAGCCT	NGG	chr11	74246168	-	PPME1	0.121656000614166	0.565106987953186	1	0	4	38
Sabatini2015	sgPPME1_6	GAGCGGAGCCAAGATGCGAA	NGG	chr11	74171498	+	PPME1	0.673987984657288	0.566017985343933	1	0	1	10
Sabatini2015	sgPPME1_7	AGATCTGTCTGCAGAAACAA	NGG	chr11	74225229	+	PPME1	0.0791573971509934	0.599308013916016	1	0	9	74
Sabatini2015	sgPPME1_8	CCAATCAGCATAATTGGAGG	NGG	chr11	74230306	-	PPME1	0.309469014406204	0.600151002407074	1	0	1	25
Sabatini2015	sgPPME1_9	GCACCAGACTCACCTTGTCA	NGG	chr11	74251030	-	PPME1	0.23217299580574	0.597683012485504	1	0	1	33
Sabatini2015	sgPPOX_1	AGGGAGCTGACCAAGCCCCG	NGG	chr1	161168049	+	PPOX	0.293108999729157	0.72496098279953	1	0	5	22
Sabatini2015	sgPPOX_10	GAAACCCACCTGACTAGTAG	NGG	chr1	161169096	+	PPOX	0.10717099905014	0.647077023983002	1	0	3	42
Sabatini2015	sgPPOX_2	GCCATGGACAGTCTCTGCCG	NGG	chr1	161168443	+	PPOX	0.39597898721695	0.64512300491333	1	0	1	17
Sabatini2015	sgPPOX_3	GCACTCAGGGCACGAGCCAG	NGG	chr1	161169959	-	PPOX	0.229357004165649	0.532302975654602	1	0	8	35
Sabatini2015	sgPPOX_4	TGTGTAGATGGACCAAGCAG	NGG	chr1	161170766	-	PPOX	0.184084996581078	0.638836979866028	1	0	0	56
Sabatini2015	sgPPOX_5	ACCGTGGTCGTGCTGGGCGG	NGG	chr1	161166856	+	PPOX	0.26544600725174	0.473776996135712	1	0	0	11
Sabatini2015	sgPPOX_6	GCAGGGCACCGCCCACGTAG	NGG	chr1	161167463	-	PPOX	0.409770995378494	0.616672992706299	1	0	0	18
Sabatini2015	sgPPOX_7	GTGTCACCTCAGGTCCAAGG	NGG	chr1	161168133	-	PPOX	0.192379996180534	0.716325998306274	1	0	6	39
Sabatini2015	sgPPOX_8	GGCCCAGTAATATGGAACGA	NGG	chr1	161168560	-	PPOX	0.750882029533386	0.597527980804443	1	0	1	5
Sabatini2015	sgPPOX_9	GCCAGGCCTTGGCTGAGCGC	NGG	chr1	161169025	+	PPOX	0.15302699804306	0.40371099114418	1	1	2	45
Sabatini2015	sgPPP1CA_1	GGAGCAGGAAGAAGTTCTCG	NGG	chr11	67400742	+	PPP1CA	0.282034993171692	0.708674013614655	1	0	2	35
Sabatini2015	sgPPP1CA_10	AAGAGGTAGTTGCTCTCGGG	NGG	chr11	67400840	+	PPP1CA	0.342382997274399	0.573312997817993	1	0	1	18
Sabatini2015	sgPPP1CA_2	GACGCTACAACATCAAACTG	NGG	chr11	67399658	-	PPP1CA	0.468176990747452	0.698516011238098	1	0	1	10
Sabatini2015	sgPPP1CA_3	GCAGTTGAAGCAGTCAGTGA	NGG	chr11	67399609	+	PPP1CA	0.139207005500793	0.576101005077362	1	0	1	61
Sabatini2015	sgPPP1CA_4	GGCTGGGGCGAGAACGACCG	NGG	chr11	67399043	-	PPP1CA	0.693224012851715	0.618830025196075	1	0	0	10
Sabatini2015	sgPPP1CA_5	CAAAGGTAAAAGAGACGCCA	NGG	chr11	67399004	+	PPP1CA	0.214726001024246	0.651732981204987	1	0	1	38
Sabatini2015	sgPPP1CA_6	GGTCCAAGTCGTGCTTGTGG	NGG	chr11	67398959	+	PPP1CA	0.613126993179321	0.650309026241303	1	0	0	8
Sabatini2015	sgPPP1CA_7	AAGATCTTCTGCTGCCACGG	NGG	chr11	67399581	-	PPP1CA	0.276477992534637	0.692089974880219	1	0	0	23
Sabatini2015	sgPPP1CA_8	GCAGGTCACACAGCAGGCCC	NGG	chr11	67399073	+	PPP1CA	0.0696635991334915	0.532242000102997	1	0	15	110
Sabatini2015	sgPPP1CA_9	GACAAGGACGTGCAGGGCTG	NGG	chr11	67399058	-	PPP1CA	0.127142995595932	0.454681009054184	1	0	3	41
Sabatini2015	sgPPP1CB_1	GGCGAGTTTGATAATGCTGG	NGG	chr2	28793934	+	PPP1CB	0.410620987415314	0.676688015460968	1	0	1	14
Sabatini2015	sgPPP1CB_10	GAGGCTTATGTATCAAGTCT	NGG	chr2	28776901	+	PPP1CB	0.308052003383636	0.529411971569061	1	0	0	26
Sabatini2015	sgPPP1CB_2	TGTGCCGACAAGATGGCGGA	NGG	chr2	28752112	+	PPP1CB	0.510583996772766	0.616140007972717	1	0	0	10
Sabatini2015	sgPPP1CB_3	GGCGGACGGGGAGCTGAACG	NGG	chr2	28752126	+	PPP1CB	0.541794002056122	0.602316021919251	1	0	0	12
Sabatini2015	sgPPP1CB_4	GAAGCACCGCTGAAAATTTG	NGG	chr2	28776960	+	PPP1CB	0.254224985837936	0.491131991147995	1	0	0	29
Sabatini2015	sgPPP1CB_5	TTAGGAGATTATGTGGACAG	NGG	chr2	28778888	+	PPP1CB	0.255125999450684	0.64003199338913	1	0	1	29
Sabatini2015	sgPPP1CB_6	AAGATCTTCTGTTGTCATGG	NGG	chr2	28781820	+	PPP1CB	0.145916998386383	0.637710988521576	1	0	2	30
Sabatini2015	sgPPP1CB_7	AAAAGATAGTTGGCTTCTGG	NGG	chr2	28778886	-	PPP1CB	0.145683005452156	0.531479001045227	1	0	5	48
Sabatini2015	sgPPP1CB_8	GAAGATCTTCTCATCCACAA	NGG	chr2	28781828	-	PPP1CB	0.176892995834351	0.682187020778656	1	0	3	32
Sabatini2015	sgPPP1CB_9	AAACTCGCCACAGTAATTTG	NGG	chr2	28793942	-	PPP1CB	0.209216997027397	0.630636990070343	1	0	2	26
Sabatini2015	sgPPP1CC_1	GGCTGGGGTGAAAATGACAG	NGG	chr12	110722575	-	PPP1CC	0.0921534970402718	0.707002997398377	1	0	5	83
Sabatini2015	sgPPP1CC_10	GCTTCAAGTTCTAGTAGGAT	NGG	chr12	110731786	+	PPP1CC	0.392969012260437	0.536897003650665	1	0	0	16
Sabatini2015	sgPPP1CC_2	GAATATCTTCTCATCCACGA	NGG	chr12	110724672	+	PPP1CC	0.366744995117188	0.703001976013184	1	0	4	9
Sabatini2015	sgPPP1CC_3	GATAAAGATGTCTTAGGCTG	NGG	chr12	110722590	-	PPP1CC	0.195503994822502	0.575040996074677	1	1	5	24
Sabatini2015	sgPPP1CC_4	GAGACCTGTAACGCCTCCAA	NGG	chr12	110721126	-	PPP1CC	0.387017995119095	0.596917986869812	1	0	0	9
Sabatini2015	sgPPP1CC_5	ACATCGACAGCATTATCCAA	NGG	chr12	110742684	-	PPP1CC	0.416521996259689	0.68264502286911	1	0	1	9
Sabatini2015	sgPPP1CC_6	GAAGCACCACTCAAAATATG	NGG	chr12	110731790	-	PPP1CC	0.130309000611305	0.592254996299744	1	0	2	46
Sabatini2015	sgPPP1CC_7	AACAGGTAGTTGCTTTCTGG	NGG	chr12	110730680	+	PPP1CC	0.256678998470306	0.524918019771576	1	0	0	21
Sabatini2015	sgPPP1CC_8	AAGATATTCTGCTGTCATGG	NGG	chr12	110724680	-	PPP1CC	0.155393004417419	0.676550984382629	1	0	4	43
Sabatini2015	sgPPP1CC_9	TTTGTGATCATACCCCTTGG	NGG	chr12	110721091	+	PPP1CC	0.522152006626129	0.518338024616242	1	0	0	12
Sabatini2015	sgPPP1R10_1	GAAGAATGCCAGCACAGTGG	NGG	chr6	30606205	-	PPP1R10	0.0894237011671066	0.610166013240814	7	0	3	48
Sabatini2015	sgPPP1R10_10	GGTCCCCATGGAGGCCCTGG	NGG	chr6	30602691	-	PPP1R10	0.0276226997375488	0.481777012348175	7	0	13	117
Sabatini2015	sgPPP1R10_2	CAGAAGGGATCACCTCCCCG	NGG	chr6	30602609	+	PPP1R10	0.129971995949745	0.748010993003845	7	0	0	10
Sabatini2015	sgPPP1R10_3	TAAGAGCATCCAGAAAGCCC	NGG	chr6	30605061	+	PPP1R10	0.0742375999689102	0.610985994338989	7	0	2	46
Sabatini2015	sgPPP1R10_4	GAGCTCCGGGACTTCAACAG	NGG	chr6	30604597	+	PPP1R10	0.132549002766609	0.626809000968933	7	0	0	11
Sabatini2015	sgPPP1R10_5	GAAAAGTGTGACATGGCCTG	NGG	chr6	30604425	-	PPP1R10	0.109683997929096	0.662714004516602	7	0	1	33
Sabatini2015	sgPPP1R10_6	GAATTGGATGAAACTGAACG	NGG	chr6	30604373	-	PPP1R10	0.0970093980431557	0.71160501241684	7	0	4	32
Sabatini2015	sgPPP1R10_7	GACATGCATTTGAGACAGCG	NGG	chr6	30604193	-	PPP1R10	0.0883866026997566	0.797038018703461	7	0	1	20
Sabatini2015	sgPPP1R10_8	GTGAGGGCAGAACCAGGGGC	NGG	chr6	30604101	+	PPP1R10	0.0283806007355452	0.442027986049652	7	1	9	190
Sabatini2015	sgPPP1R10_9	GAGGGTGCGTACCATGATGG	NGG	chr6	30603459	+	PPP1R10	0.123839996755123	0.670428991317749	7	0	0	18
Sabatini2015	sgPPP1R11_1	ACTCACATTTGGATGAGCGG	NGG	chr6	30068703	-	PPP1R11	0.110273003578186	0.649809002876282	7	1	0	11
Sabatini2015	sgPPP1R11_10	AGAATGGACAAGTGACACTG	NGG	chr6	30068642	+	PPP1R11	0.0563911981880665	0.712563991546631	8	1	2	57
Sabatini2015	sgPPP1R11_2	ACTGTGGACAATGAACACAT	NGG	chr6	30068658	+	PPP1R11	0.0920730009675026	0.826779007911682	8	2	2	30
Sabatini2015	sgPPP1R11_3	CGAGACCGTCACTGAGACAA	NGG	chr6	30067436	+	PPP1R11	0.10563900321722	0.630961000919342	9	0	0	5
Sabatini2015	sgPPP1R11_4	GCCTTAGCCATGGCCGAGGC	NGG	chr6	30067401	+	PPP1R11	0.110620997846127	0.357282996177673	8	0	0	18
Sabatini2015	sgPPP1R11_5	GGAGCCTTACCATCAAACTT	NGG	chr6	30068596	+	PPP1R11	0.12227900326252	0.650071978569031	8	0	1	5
Sabatini2015	sgPPP1R11_6	GAGCTCTCGCCAAAGGCCCG	NGG	chr6	30069145	-	PPP1R11	0.10308700054884	0.622581005096436	8	0	0	11
Sabatini2015	sgPPP1R11_7	CACGACGCCGTCCTTTGCGG	NGG	chr6	30069225	-	PPP1R11	0.113133996725082	0.583908021450043	8	0	2	2
Sabatini2015	sgPPP1R11_8	AAGGGTCAGGAGGCTGGGGA	NGG	chr6	30069273	-	PPP1R11	0.0155429998412728	0.38857901096344	8	2	26	235
Sabatini2015	sgPPP1R11_9	GTGCTGCATTGGCCCTGGAG	NGG	chr6	30069302	-	PPP1R11	0.0823274031281471	0.510591983795166	8	0	1	37
Sabatini2015	sgPPP1R12A_1	GTAGGGGCTGTCAACAGTGA	NGG	chr12	79845394	-	PPP1R12A	0.194854006171227	0.629395008087158	1	0	2	27
Sabatini2015	sgPPP1R12A_10	CAGGAAGCTGCTGCATGTAG	NGG	chr12	79872828	+	PPP1R12A	0.121887996792793	0.592119991779327	1	1	4	115
Sabatini2015	sgPPP1R12A_2	GCATTAGTTACAGAAGCCAG	NGG	chr12	79817484	+	PPP1R12A	0.0820410028100014	0.652006983757019	1	0	6	73
Sabatini2015	sgPPP1R12A_3	TACACCTTTAGATATTGCGG	NGG	chr12	79845368	-	PPP1R12A	0.720715999603272	0.653025984764099	1	0	0	6
Sabatini2015	sgPPP1R12A_4	GTACTCCAGAACGTATGATG	NGG	chr12	79797215	-	PPP1R12A	0.396948993206024	0.674344003200531	1	0	0	9
Sabatini2015	sgPPP1R12A_5	ACAACAATCAGACACAGAAG	NGG	chr12	79793907	-	PPP1R12A	0.036038801074028	0.624912977218628	1	0	83	169
Sabatini2015	sgPPP1R12A_6	GTCCGGCATGCAAAATCTGG	NGG	chr12	79832401	-	PPP1R12A	0.370339006185532	0.667594015598297	1	0	0	11
Sabatini2015	sgPPP1R12A_7	CAATGAGCTGCAGCATGAAG	NGG	chr12	79828386	+	PPP1R12A	0.208122000098228	0.590694010257721	1	0	2	45
Sabatini2015	sgPPP1R12A_8	GAGGTTAGGACTTAGAAAGA	NGG	chr12	79809941	-	PPP1R12A	0.17399600148201	0.628078997135162	1	0	1	46
Sabatini2015	sgPPP1R12A_9	AGAAAGTGAAGAGGATGGAG	NGG	chr12	79796887	+	PPP1R12A	0.0139969997107983	0.49871501326561	1	0	30	365
Sabatini2015	sgPPP1R12B_1	GTAAACCAGCAAGACAACGA	NGG	chr1	202416843	+	PPP1R12B	0.401598989963532	0.723294973373413	1	0	0	19
Sabatini2015	sgPPP1R12B_10	GAAACAGGAGAGGCGAGCCT	NGG	chr1	202569139	+	PPP1R12B	0.29025399684906	0.501061975955963	1	0	2	39
Sabatini2015	sgPPP1R12B_2	TGAGTCAGAAACTGAGAAGG	NGG	chr1	202431593	+	PPP1R12B	0.0460065007209778	0.596619009971619	1	3	10	145
Sabatini2015	sgPPP1R12B_3	TGAAGAGGTCAAAGAAACGT	NGG	chr1	202496800	+	PPP1R12B	0.137238994240761	0.664121985435486	1	2	4	76
Sabatini2015	sgPPP1R12B_4	CAGAGTCGGCGCGAATGCGG	NGG	chr1	202348885	+	PPP1R12B	0.570420980453491	0.458299994468689	1	0	0	11
Sabatini2015	sgPPP1R12B_5	GGGCAGAGCAGCTTCGGCGC	NGG	chr1	202348906	+	PPP1R12B	0.331239014863968	0.40243199467659	1	0	5	14
Sabatini2015	sgPPP1R12B_6	GCTGACAGAGCAGGAGCCTG	NGG	chr1	202348937	+	PPP1R12B	0.0696564987301827	0.532907009124756	1	1	8	141
Sabatini2015	sgPPP1R12B_7	AGACAGCACCGTCCTCGAAG	NGG	chr1	202349034	-	PPP1R12B	0.60111802816391	0.629962027072907	1	0	0	11
Sabatini2015	sgPPP1R12B_8	GGTGTCCCCGCTAGAGCAGG	NGG	chr1	202349063	-	PPP1R12B	0.270772993564606	0.633481025695801	1	0	0	32
Sabatini2015	sgPPP1R12B_9	GGCTGTCCATCCGAGAGAGG	NGG	chr1	202495608	+	PPP1R12B	0.197873994708061	0.589564025402069	1	0	2	21
Sabatini2015	sgPPP1R12C_1	GGTGGAGTCCAGCACGGCGC	NGG	chr19	55117252	+	PPP1R12C	0.0879534035921097	0.474956005811691	1	0	1	102
Sabatini2015	sgPPP1R12C_10	GGGGACGTTTGGCTTCGCTG	NGG	chr19	55094704	+	PPP1R12C	0.298206001520157	0.614036023616791	1	0	3	14
Sabatini2015	sgPPP1R12C_2	GAATCGGAAGAGCCAGACGG	NGG	chr19	55092473	-	PPP1R12C	0.542796015739441	0.683728992938995	1	0	0	12
Sabatini2015	sgPPP1R12C_3	GTCCGGAGAGGATGGCCCGG	NGG	chr19	55117540	-	PPP1R12C	0.495871990919113	0.680666029453278	1	0	0	11
Sabatini2015	sgPPP1R12C_4	CATTGATGAGAACCTGGAGG	NGG	chr19	55112789	-	PPP1R12C	0.110178001224995	0.640021026134491	1	0	7	50
Sabatini2015	sgPPP1R12C_5	GTGAACCAGGCAGACAACGA	NGG	chr19	55112737	-	PPP1R12C	0.40777000784874	0.699765026569367	1	0	2	17
Sabatini2015	sgPPP1R12C_6	CTGGACTCCCCTGCACGCAG	NGG	chr19	55099046	-	PPP1R12C	0.250979989767075	0.677380979061127	1	0	3	22
Sabatini2015	sgPPP1R12C_7	GGAACTGGCCCGGAAACAGG	NGG	chr19	55098807	-	PPP1R12C	0.25534600019455	0.653819024562836	1	0	1	21
Sabatini2015	sgPPP1R12C_8	AAAGAAGCTTCCCAGAGCCG	NGG	chr19	55096322	-	PPP1R12C	0.141462996602058	0.629703998565674	1	0	4	35
Sabatini2015	sgPPP1R12C_9	GAGTTCTCCAAGCAAGGAGG	NGG	chr19	55094759	+	PPP1R12C	0.0994163006544113	0.540091991424561	1	0	4	55
Sabatini2015	sgPPP1R13B_1	GCAGCTGCTTGCCTACACCC	NGG	chr14	103742236	+	PPP1R13B	0.280037999153137	0.608386993408203	1	0	0	27
Sabatini2015	sgPPP1R13B_10	GCATCACTCTGGTAGCGCAG	NGG	chr14	103740349	+	PPP1R13B	0.148616001009941	0.6581209897995	1	0	0	31
Sabatini2015	sgPPP1R13B_2	GAAAGAACGAGTTGAAGCCC	NGG	chr14	103754163	-	PPP1R13B	0.342945009469986	0.564656019210815	1	0	2	20
Sabatini2015	sgPPP1R13B_3	CAAATTGACGGGACCAGCGG	NGG	chr14	103753053	-	PPP1R13B	0.6718909740448	0.612194001674652	1	0	0	5
Sabatini2015	sgPPP1R13B_4	AAATAAGCGCAACATGGAGG	NGG	chr14	103749874	-	PPP1R13B	0.149398997426033	0.570751011371613	1	0	1	40
Sabatini2015	sgPPP1R13B_5	CAGGCCTGCCAAGTCGACAG	NGG	chr14	103742136	-	PPP1R13B	0.552079975605011	0.655906975269318	1	0	1	20
Sabatini2015	sgPPP1R13B_6	CCTCACAACAGATTCAGCAG	NGG	chr14	103742070	-	PPP1R13B	0.178818002343178	0.703840017318726	1	0	6	31
Sabatini2015	sgPPP1R13B_7	TAGGTGGTGTGGCTTGCTGG	NGG	chr14	103741840	+	PPP1R13B	0.121145002543926	0.607191979885101	1	0	2	52
Sabatini2015	sgPPP1R13B_8	GACCCGTGAAGAAACGGCAG	NGG	chr14	103740526	+	PPP1R13B	0.347171992063522	0.611027002334595	1	0	1	12
Sabatini2015	sgPPP1R13B_9	GCACCGTGGAGAGCCTGCCA	NGG	chr14	103740433	-	PPP1R13B	0.241303995251656	0.60171502828598	1	0	1	23
Sabatini2015	sgPPP1R13L_1	GCAGATGGAGCTGGACACGG	NGG	chr19	45398118	-	PPP1R13L	0.0479735992848873	0.662966012954712	1	0	4	92
Sabatini2015	sgPPP1R13L_10	GATGCGCTCTGTGCTGCGGA	NGG	chr19	45386177	-	PPP1R13L	0.464493989944458	0.537163972854614	1	0	2	7
Sabatini2015	sgPPP1R13L_2	GAGCTGGAGCTGTACCGGGG	NGG	chr19	45397035	+	PPP1R13L	0.184560000896454	0.74940699338913	1	0	0	41
Sabatini2015	sgPPP1R13L_3	GCAGCCAGCACTGCCACCGG	NGG	chr19	45392215	-	PPP1R13L	0.186076998710632	0.502291977405548	1	0	11	31
Sabatini2015	sgPPP1R13L_4	AACCAGGCTTACCCTAGAAG	NGG	chr19	45397992	+	PPP1R13L	0.408544987440109	0.633967995643616	1	0	1	15
Sabatini2015	sgPPP1R13L_5	GCCCAGGAAGTCGAAAGGCG	NGG	chr19	45396719	+	PPP1R13L	0.437974005937576	0.568364024162293	1	0	0	13
Sabatini2015	sgPPP1R13L_6	GCCTAGCAGGGAGCTCCCGA	NGG	chr19	45396584	+	PPP1R13L	0.33074301481247	0.589652001857758	1	0	1	15
Sabatini2015	sgPPP1R13L_7	GCAGCTTGAAGATCATGCTG	NGG	chr19	45395654	+	PPP1R13L	0.15277199447155	0.607887983322144	1	0	4	44
Sabatini2015	sgPPP1R13L_8	GCTCAGGCTCCAGCTCGGTG	NGG	chr19	45392304	+	PPP1R13L	0.201709002256393	0.515525996685028	1	0	2	30
Sabatini2015	sgPPP1R13L_9	GGAGCTGGTGGGGCAGGAGC	NGG	chr19	45391934	+	PPP1R13L	0.0148969003930688	0.319175988435745	2	1	28	318
Sabatini2015	sgPPP1R14A_1	TCACCGTCAAGTATGACCGG	NGG	chr19	38256229	-	PPP1R14A	0.702796995639801	0.696399986743927	1	3	1	2
Sabatini2015	sgPPP1R14A_10	AGGGACTCCTGAAGTCATGT	NGG	chr19	38252339	-	PPP1R14A	0.325195997953415	0.64215898513794	1	0	0	36
Sabatini2015	sgPPP1R14A_2	GCAGCGCGATGGCAGCTCAG	NGG	chr19	38256346	-	PPP1R14A	0.230605006217957	0.620815992355347	1	0	0	14
Sabatini2015	sgPPP1R14A_3	GACGTGGAGAAGTGGATCGA	NGG	chr19	38256188	-	PPP1R14A	0.327315002679825	0.571223020553589	1	0	1	15
Sabatini2015	sgPPP1R14A_4	GTGGATCGACGGGCGCCTGG	NGG	chr19	38256177	-	PPP1R14A	0.628588020801544	0.644273996353149	1	0	1	4
Sabatini2015	sgPPP1R14A_5	CGCCTGGAGGAGCTGTACCG	NGG	chr19	38256164	-	PPP1R14A	0.273782014846802	0.651911020278931	1	0	0	20
Sabatini2015	sgPPP1R14A_6	TCCCCGGGCTCACCATGCCG	NGG	chr19	38256125	+	PPP1R14A	0.214157998561859	0.637817025184631	1	0	0	30
Sabatini2015	sgPPP1R14A_7	ATGACCGGCGGGAGCTGCAG	NGG	chr19	38256217	-	PPP1R14A	0.13392199575901	0.548887014389038	1	0	0	38
Sabatini2015	sgPPP1R14A_8	GCAAGCTGCAGTCTCCATCG	NGG	chr19	38256304	-	PPP1R14A	0.411049008369446	0.613627970218658	1	0	2	25
Sabatini2015	sgPPP1R14A_9	GTCATGTGGGAAACCTGTCG	NGG	chr19	38252326	-	PPP1R14A	0.583370983600617	0.785454988479614	1	0	0	6
Sabatini2015	sgPPP1R14B_1	AACACACCTGGCAGTCGTAG	NGG	chr11	64246408	+	PPP1R14B	0.857756018638611	0.613063991069794	1	0	0	5
Sabatini2015	sgPPP1R14B_10	CCCAGAACTGGAGATTGACG	NGG	chr11	64245275	-	PPP1R14B	0.160944998264313	0.617756009101868	3	2	3	15
Sabatini2015	sgPPP1R14B_2	GTCCAGCAGGCCAGAAATGA	NGG	chr11	64244798	+	PPP1R14B	0.114490002393723	0.48827999830246	1	3	3	56
Sabatini2015	sgPPP1R14B_3	GGGGACCGTCACTTCTTCTG	NGG	chr11	64244745	+	PPP1R14B	0.210746005177498	0.644110023975372	1	3	1	11
Sabatini2015	sgPPP1R14B_4	ATGGCGGACAGCGGCACCGC	NGG	chr11	64246672	-	PPP1R14B	0.26536899805069	0.314788013696671	2	2	0	11
Sabatini2015	sgPPP1R14B_5	CATGGAGAGTGACGATGCCC	NGG	chr11	64245239	-	PPP1R14B	0.236035004258156	0.530762016773224	2	2	3	17
Sabatini2015	sgPPP1R14B_6	TGACTGTTACAAACCCACAG	NGG	chr11	64244950	-	PPP1R14B	0.125714004039764	0.771447002887726	3	2	0	28
Sabatini2015	sgPPP1R14B_7	AGTATGACCGCAAGGAGCTA	NGG	chr11	64246497	-	PPP1R14B	0.185826003551483	0.551337003707886	3	2	0	11
Sabatini2015	sgPPP1R14B_8	GGGCTCTGAAAGTAGACGCG	NGG	chr11	64246575	+	PPP1R14B	0.226979002356529	0.644913971424103	3	1	1	4
Sabatini2015	sgPPP1R14B_9	ACGGAAGCGCCTCAACCTAG	NGG	chr11	64246478	-	PPP1R14B	0.198058992624283	0.673245012760162	3	2	0	4
Sabatini2015	sgPPP1R14C_1	AGACTGCTACAAACCAACAG	NGG	chr6	150216834	+	PPP1R14C	0.275891005992889	0.738197982311249	1	0	2	35
Sabatini2015	sgPPP1R14C_10	GGGTCAGCTCTACGGCTGCG	NGG	chr6	150143476	+	PPP1R14C	0.251008003950119	0.66132402420044	1	0	0	10
Sabatini2015	sgPPP1R14C_2	AGGTTCAGCAGCAACAGCAG	NGG	chr6	150143364	+	PPP1R14C	0.0375857017934322	0.564318001270294	1	1	16	319
Sabatini2015	sgPPP1R14C_3	GGCGACGGGCAGCAGCGAGA	NGG	chr6	150143200	+	PPP1R14C	0.262318998575211	0.567789018154144	1	0	1	24
Sabatini2015	sgPPP1R14C_4	GCAGCGGCTCAGGCTCCTCC	NGG	chr6	150143301	+	PPP1R14C	0.0881173983216286	0.462419003248215	1	0	6	67
Sabatini2015	sgPPP1R14C_5	GGTGCTGGAGGAATGGATCG	NGG	chr6	150143446	+	PPP1R14C	0.223548993468285	0.586465001106262	1	0	0	42
Sabatini2015	sgPPP1R14C_6	CCAGGAAGAAGAAATGCCAG	NGG	chr6	150214739	+	PPP1R14C	0.0665611997246742	0.687743008136749	1	0	12	153
Sabatini2015	sgPPP1R14C_7	ACAGCAGCGGCGACACCAGC	NGG	chr6	150143377	+	PPP1R14C	0.272395998239517	0.337271988391876	1	0	2	34
Sabatini2015	sgPPP1R14C_8	TAAGGAGCTTCGGAAGCGGC	NGG	chr6	150143425	+	PPP1R14C	0.521058976650238	0.529341995716095	1	0	0	6
Sabatini2015	sgPPP1R14C_9	AATACGATCGTAAGGAGCTT	NGG	chr6	150143415	+	PPP1R14C	0.642741024494171	0.512380003929138	1	0	0	2
Sabatini2015	sgPPP1R14D_1	GCTCCATCTCCAGCCAGCGC	NGG	chr15	40828421	+	PPP1R14D	0.129427000880241	0.418853014707565	1	0	3	47
Sabatini2015	sgPPP1R14D_10	AGAGCTTCCAGGTCAATCTC	NGG	chr15	40816209	+	PPP1R14D	0.346547991037369	0.503148019313812	1	0	2	43
Sabatini2015	sgPPP1R14D_2	GGAGCAGAAGACTCAGCTGG	NGG	chr15	40816190	-	PPP1R14D	0.0846256986260414	0.688796997070313	1	0	2	95
Sabatini2015	sgPPP1R14D_3	AGCAGGGCTTGAAGACAGCA	NGG	chr15	40828620	+	PPP1R14D	0.0591223016381264	0.572448015213013	1	0	4	98
Sabatini2015	sgPPP1R14D_4	GTATCTTGGAGGAGTCCGGG	NGG	chr15	40828496	+	PPP1R14D	0.258727997541428	0.63069498538971	1	0	1	14
Sabatini2015	sgPPP1R14D_5	GTCAATCTCAGGCTCAGAAG	NGG	chr15	40816220	+	PPP1R14D	0.163940995931625	0.639793992042542	1	0	1	31
Sabatini2015	sgPPP1R14D_6	AGGTCCACTGGGCTTCTGGG	NGG	chr15	40828576	-	PPP1R14D	0.114183001220226	0.682708978652954	1	0	5	40
Sabatini2015	sgPPP1R14D_7	GGTCATACTTCACTGTCAGG	NGG	chr15	40828454	+	PPP1R14D	0.32234999537468	0.705268025398254	1	0	2	13
Sabatini2015	sgPPP1R14D_8	CACATCTCCCAGCCCAGATG	NGG	chr15	40828614	-	PPP1R14D	0.141082003712654	0.559463024139404	1	2	6	63
Sabatini2015	sgPPP1R14D_9	GGGTTCTCCCCATCTGGGCT	NGG	chr15	40828585	+	PPP1R14D	0.205255001783371	0.395904988050461	1	0	2	38
Sabatini2015	sgPPP1R15A_1	GAGGAGGCTGAAGACAGTGG	NGG	chr19	48873473	+	PPP1R15A	0.0241225995123386	0.659909009933472	1	1	17	234
Sabatini2015	sgPPP1R15A_10	TGGGCAAGACACCCAAGTGC	NGG	chr19	48873904	-	PPP1R15A	0.352337002754211	0.388520985841751	1	0	3	24
Sabatini2015	sgPPP1R15A_2	GGAGGAAGAGAATCAAGCCA	NGG	chr19	48873907	+	PPP1R15A	0.0885581001639366	0.642006993293762	1	0	11	126
Sabatini2015	sgPPP1R15A_3	TCGGCCAGGAGAGGACACGG	NGG	chr19	48874534	+	PPP1R15A	0.140213996171951	0.801967978477478	1	0	2	28
Sabatini2015	sgPPP1R15A_4	GGACAGGAGGAAGAAAGGGT	NGG	chr19	48873301	-	PPP1R15A	0.0160441007465124	0.647159993648529	1	2	20	390
Sabatini2015	sgPPP1R15A_5	GGGCAGACGCCCTGAAGAGG	NGG	chr19	48873457	+	PPP1R15A	0.126119002699852	0.542366027832031	1	0	1	68
Sabatini2015	sgPPP1R15A_6	GAGAGGACAGAGAAACACTG	NGG	chr19	48873501	+	PPP1R15A	0.0565632991492748	0.799194991588593	1	0	8	135
Sabatini2015	sgPPP1R15A_7	AAGGTTCTGATAAGAACCCA	NGG	chr19	48873687	+	PPP1R15A	0.254694014787674	0.625562012195587	1	0	0	31
Sabatini2015	sgPPP1R15A_8	AGAGGGAGTTGCTGAAGAGG	NGG	chr19	48873727	+	PPP1R15A	0.0620983988046646	0.484730988740921	1	0	7	110
Sabatini2015	sgPPP1R15A_9	GGAGTGTTGTCCAGCCGTGG	NGG	chr19	48873784	+	PPP1R15A	0.283735007047653	0.609955012798309	1	0	1	24
Sabatini2015	sgPPP1R15B_1	GAGATGGAGCCGGGGACAGG	NGG	chr1	204411413	-	PPP1R15B	0.0534096993505955	0.489410996437073	1	0	9	143
Sabatini2015	sgPPP1R15B_10	TCAGCGGCTGGGGATGACAA	NGG	chr1	204410600	+	PPP1R15B	0.201489001512527	0.607306003570557	1	0	0	29
Sabatini2015	sgPPP1R15B_2	GAAACGGCTTGGCCCTCGGG	NGG	chr1	204411384	-	PPP1R15B	0.322589993476868	0.474343985319138	1	0	1	5
Sabatini2015	sgPPP1R15B_3	GAGCCTGCTTGCGATCGCCG	NGG	chr1	204411313	+	PPP1R15B	0.896996021270752	0.646073997020721	1	0	0	1
Sabatini2015	sgPPP1R15B_4	GCACCTTCTGAAGCAATCCG	NGG	chr1	204411167	+	PPP1R15B	0.60512101650238	0.70237797498703	1	0	0	15
Sabatini2015	sgPPP1R15B_5	GAAGAAGAGAGCCCTTCTGA	NGG	chr1	204410282	-	PPP1R15B	0.167229995131493	0.599519014358521	1	0	1	37
Sabatini2015	sgPPP1R15B_6	GGATTGGGATGAGGAAGCTG	NGG	chr1	204410073	-	PPP1R15B	0.0470225997269154	0.662329971790314	1	1	6	140
Sabatini2015	sgPPP1R15B_7	CAGAACCGGAAGCCCGCCCG	NGG	chr1	204411349	+	PPP1R15B	0.594796001911163	0.542675971984863	1	0	0	7
Sabatini2015	sgPPP1R15B_8	ATTTGGAGCCAACTTTTCGG	NGG	chr1	204411164	-	PPP1R15B	0.393797993659973	0.591759026050568	1	0	0	17
Sabatini2015	sgPPP1R15B_9	GTCAGCTATCAGAACAGTGA	NGG	chr1	204410705	-	PPP1R15B	0.217166006565094	0.549494028091431	1	0	3	25
Sabatini2015	sgPPP1R16A_1	GCTGCTGGCAGAGATGCCCA	NGG	chr8	144497211	+	PPP1R16A	0.100380003452301	0.622519016265869	1	0	7	73
Sabatini2015	sgPPP1R16A_10	GATGGTGCAGCAGCTCCTGG	NGG	chr8	144498938	+	PPP1R16A	0.0924030020833015	0.647994995117188	1	0	6	75
Sabatini2015	sgPPP1R16A_2	GCAGGATGAGCACACAGGAG	NGG	chr8	144497237	+	PPP1R16A	0.127014994621277	0.646116018295288	1	0	4	82
Sabatini2015	sgPPP1R16A_3	CCAGAAGGACAACACTGGGA	NGG	chr8	144497422	-	PPP1R16A	0.157784000039101	0.651654005050659	1	0	4	37
Sabatini2015	sgPPP1R16A_4	CAGGTGGCCGCAGCATGCAG	NGG	chr8	144499024	-	PPP1R16A	0.131374001502991	0.540524005889893	1	0	2	46
Sabatini2015	sgPPP1R16A_5	CAGTGGCGCCAATCTCCTGG	NGG	chr8	144500092	+	PPP1R16A	0.344184011220932	0.694252014160156	1	0	0	9
Sabatini2015	sgPPP1R16A_6	GGACTGCCTGGAGACTGCCA	NGG	chr8	144500167	+	PPP1R16A	0.109539002180099	0.591495990753174	1	0	4	46
Sabatini2015	sgPPP1R16A_7	GCCACGAGCAGCTCCACCAG	NGG	chr8	144500710	-	PPP1R16A	0.268889993429184	0.643567025661469	1	0	4	38
Sabatini2015	sgPPP1R16A_8	GTACCGCAAGCAGCACGCCC	NGG	chr8	144501170	+	PPP1R16A	0.622298002243042	0.57525897026062	1	0	0	7
Sabatini2015	sgPPP1R16A_9	CAGGCTGAGAAGGAGGCCCA	NGG	chr8	144497308	+	PPP1R16A	0.0534407012164593	0.559545993804932	1	0	9	110
Sabatini2015	sgPPP1R16B_1	GGAGCTGCAGCTGCTGGAGA	NGG	chr20	38835951	+	PPP1R16B	0.0225572008639574	0.478022009134293	1	0	27	255
Sabatini2015	sgPPP1R16B_10	GAAATGGGCACAGTACGAGC	NGG	chr20	38836029	+	PPP1R16B	0.569868981838226	0.609245002269745	1	0	0	13
Sabatini2015	sgPPP1R16B_2	TGCGGGCTGCCCAGAAGCGC	NGG	chr20	38835992	+	PPP1R16B	0.413542002439499	0.335664987564087	1	0	1	16
Sabatini2015	sgPPP1R16B_3	GAGCGGAAGCGCAGCACGGG	NGG	chr20	38836078	+	PPP1R16B	0.263642996549606	0.450704991817475	1	0	0	28
Sabatini2015	sgPPP1R16B_4	GGGTGGGTTCATCCTCGCAG	NGG	chr20	38900650	-	PPP1R16B	0.657397985458374	0.684587001800537	1	0	0	8
Sabatini2015	sgPPP1R16B_5	GGTCTCGATGACATCCAGGG	NGG	chr20	38900667	-	PPP1R16B	0.298584997653961	0.664665997028351	1	0	0	22
Sabatini2015	sgPPP1R16B_6	GAAAATCAACGAGATGCGGG	NGG	chr20	38902680	+	PPP1R16B	0.334199994802475	0.661713004112244	1	0	1	12
Sabatini2015	sgPPP1R16B_7	GGCCCGCTGCGATCATGCAG	NGG	chr20	38902753	-	PPP1R16B	0.80035001039505	0.591817021369934	1	0	0	4
Sabatini2015	sgPPP1R16B_8	GAGAGGCCATCCTGTGGCAG	NGG	chr20	38908089	+	PPP1R16B	0.124397002160549	0.536803007125855	1	0	4	66
Sabatini2015	sgPPP1R16B_9	GGAGTGCAGCTGAGGATCAG	NGG	chr20	38908110	+	PPP1R16B	0.224665001034737	0.630343973636627	1	1	1	34
Sabatini2015	sgPPP1R17_1	GGAACTCTCAGAAGACAGAC	NGG	chr7	31692470	+	PPP1R17	0.173981994390488	0.560316979885101	1	0	3	35
Sabatini2015	sgPPP1R17_10	AAAGGTGGGATGTGCAGCGC	NGG	chr7	31695612	-	PPP1R17	0.357715994119644	0.578769981861115	1	0	0	16
Sabatini2015	sgPPP1R17_2	CAGTGGCTGCATTTGCTCAG	NGG	chr7	31692470	-	PPP1R17	0.113099999725819	0.548671007156372	1	0	3	77
Sabatini2015	sgPPP1R17_3	GTTCAAGAGAGACATCCAAA	NGG	chr7	31696999	+	PPP1R17	0.132292002439499	0.633148014545441	1	0	0	50
Sabatini2015	sgPPP1R17_4	TGTTCTTCATAACACTGACC	NGG	chr7	31697034	+	PPP1R17	0.432163000106812	0.61659300327301	1	0	3	21
Sabatini2015	sgPPP1R17_5	TTACCTAAGTGGCTGCAACG	NGG	chr7	31692526	-	PPP1R17	0.707697987556458	0.692625999450684	1	0	0	5
Sabatini2015	sgPPP1R17_6	CGAGAGACCCAAAGCAATCG	NGG	chr7	31707222	+	PPP1R17	0.847043991088867	0.569204986095429	1	0	0	8
Sabatini2015	sgPPP1R17_7	GTGGAAGATGACGAAAAGGA	NGG	chr7	31707241	+	PPP1R17	0.063612200319767	0.639662981033325	1	0	4	84
Sabatini2015	sgPPP1R17_8	TTGCAGGTGTGACATTGCTC	NGG	chr7	31707197	+	PPP1R17	0.335491001605988	0.443875014781952	1	0	0	26
Sabatini2015	sgPPP1R17_9	GTCTGACTCAACATTCAGGG	NGG	chr7	31695562	-	PPP1R17	0.26188001036644	0.626101016998291	1	0	2	22
Sabatini2015	sgPPP1R18_1	CGAGGGAGACCAGAGAGAGG	NGG	chr6	30685581	-	PPP1R18	0.0289305001497269	0.637224018573761	7	0	19	179
Sabatini2015	sgPPP1R18_10	AAGGTGTGTCCACTGCGGCG	NGG	chr6	30684603	+	PPP1R18	0.133268997073174	0.618487000465393	7	0	1	5
Sabatini2015	sgPPP1R18_2	GCATGAAGCCAACAGAAGGG	NGG	chr6	30685044	-	PPP1R18	0.0588367991149426	0.647755980491638	7	0	4	57
Sabatini2015	sgPPP1R18_3	GGAGCGGAGACCCAGCCCTG	NGG	chr6	30685658	-	PPP1R18	0.0659734010696411	0.667191028594971	7	0	6	58
Sabatini2015	sgPPP1R18_4	GATGCGGGATCAGAGCCCCA	NGG	chr6	30685634	-	PPP1R18	0.0788784995675087	0.605111002922058	7	0	3	49
Sabatini2015	sgPPP1R18_5	GAGGCAAAGCCCAGGAGAGG	NGG	chr6	30685502	-	PPP1R18	0.0344209000468254	0.477320998907089	7	0	11	161
Sabatini2015	sgPPP1R18_6	GTGGAAAGTAGACTGAGCCC	NGG	chr6	30685363	-	PPP1R18	0.0930564031004906	0.535100996494293	6	1	1	41
Sabatini2015	sgPPP1R18_7	ACAGAGTTTGGTACAACTGG	NGG	chr6	30685268	-	PPP1R18	0.118414998054504	0.642879009246826	7	0	3	19
Sabatini2015	sgPPP1R18_8	AACTGGAGGCAACAGAGTGG	NGG	chr6	30685254	-	PPP1R18	0.0490215010941029	0.649560987949371	7	0	4	131
Sabatini2015	sgPPP1R18_9	ATGGACCCTGAACTCCGGGA	NGG	chr6	30685019	-	PPP1R18	0.0943941995501518	0.667312979698181	6	1	2	16
Sabatini2015	sgPPP1R1A_1	GCAGCAAGGAGAGGAACCTG	NGG	chr12	54582093	-	PPP1R1A	0.0798626020550728	0.621685028076172	1	0	8	105
Sabatini2015	sgPPP1R1A_10	AGGATCACACCCACAATGAA	NGG	chr12	54582752	-	PPP1R1A	0.300244987010956	0.568885028362274	1	0	0	27
Sabatini2015	sgPPP1R1A_2	GGAGCCGCACCTTGACCCCG	NGG	chr12	54588437	-	PPP1R1A	0.370323985815048	0.650457978248596	1	0	0	12
Sabatini2015	sgPPP1R1A_3	GTCACTGGTCAGCACGAGGG	NGG	chr12	54584272	+	PPP1R1A	0.372105985879898	0.593204975128174	1	0	2	21
Sabatini2015	sgPPP1R1A_4	TCTGTGTCTGGGATCCCAGG	NGG	chr12	54582013	+	PPP1R1A	0.130924001336098	0.591805994510651	1	0	8	58
Sabatini2015	sgPPP1R1A_5	GCTCCCTTGGAATCCAGTGG	NGG	chr12	54580950	+	PPP1R1A	0.201621994376183	0.633506000041962	1	0	2	36
Sabatini2015	sgPPP1R1A_6	CCACCTTCCCTCAGATTCGG	NGG	chr12	54584333	-	PPP1R1A	0.309338003396988	0.54617702960968	1	1	1	15
Sabatini2015	sgPPP1R1A_7	GGCCAGCTCACCTTGAGATG	NGG	chr12	54583199	+	PPP1R1A	0.189335003495216	0.485280007123947	1	0	3	29
Sabatini2015	sgPPP1R1A_8	GCACGAGGGTGGCAGGGGTG	NGG	chr12	54584283	+	PPP1R1A	0.0461785010993481	0.339567989110947	1	0	7	107
Sabatini2015	sgPPP1R1A_9	GGCAACGGAAGAAGATGACA	NGG	chr12	54582772	-	PPP1R1A	0.123625002801418	0.675711989402771	1	0	2	35
Sabatini2015	sgPPP1R1B_1	GAGATGGTGCCCCTCTCCTG	NGG	chr17	39629997	-	PPP1R1B	0.141350999474525	0.578683972358704	1	0	5	80
Sabatini2015	sgPPP1R1B_10	GGAAGAAGAAGAGGACAGCC	NGG	chr17	39634033	+	PPP1R1B	0.0195038001984358	0.479883998632431	1	1	9	501
Sabatini2015	sgPPP1R1B_2	AAGGTGGTGTGTAGGCACAG	NGG	chr17	39630037	-	PPP1R1B	0.101455003023148	0.767868995666504	1	0	6	63
Sabatini2015	sgPPP1R1B_3	GGTATAGTACCTTTCAGCGA	NGG	chr17	39630056	-	PPP1R1B	0.734786987304688	0.637835025787354	1	0	0	6
Sabatini2015	sgPPP1R1B_4	CAGAGGAGGAGGATGAGCTG	NGG	chr17	39633945	+	PPP1R1B	0.032930601388216	0.548035025596619	1	1	21	378
Sabatini2015	sgPPP1R1B_5	GCTGGGCAAAAGACAACCTG	NGG	chr17	39635605	+	PPP1R1B	0.396201997995377	0.63283097743988	1	0	0	32
Sabatini2015	sgPPP1R1B_6	GATGAGTCCGAGAGAGATGG	NGG	chr17	39635668	+	PPP1R1B	0.105940997600555	0.621842980384827	1	0	2	42
Sabatini2015	sgPPP1R1B_7	TGAGAACCAGGCCTCAGAGG	NGG	chr17	39633931	+	PPP1R1B	0.098133496940136	0.623928010463715	1	0	2	69
Sabatini2015	sgPPP1R1B_8	GCCAGGGTCTGGAAGGGCCC	NGG	chr17	39635627	+	PPP1R1B	0.0486866012215614	0.253803014755249	1	1	6	98
Sabatini2015	sgPPP1R1B_9	CTGGCAGAGAGCCTCAGGAG	NGG	chr17	39629964	+	PPP1R1B	0.115754999220371	0.586008012294769	1	0	4	69
Sabatini2015	sgPPP1R1C_1	AGAATGCATCCCCTAAGCAA	NGG	chr2	182063734	+	PPP1R1C	0.184223994612694	0.637566983699799	1	0	0	40
Sabatini2015	sgPPP1R1C_10	TCAGGGGTTAAGCATCTGAA	NGG	chr2	182117202	+	PPP1R1C	0.362028986215591	0.60035502910614	1	0	2	11
Sabatini2015	sgPPP1R1C_2	CTGACTCTGGAATACAGGCA	NGG	chr2	181986166	-	PPP1R1C	0.126409992575645	0.6752849817276	1	0	3	47
Sabatini2015	sgPPP1R1C_3	CTGAACAGTACCTTTTATGG	NGG	chr2	182063801	-	PPP1R1C	0.274060010910034	0.558174014091492	1	0	1	19
Sabatini2015	sgPPP1R1C_4	ATCACAAGTGATGCTGGTGT	NGG	chr2	181987875	-	PPP1R1C	0.156788006424904	0.645376980304718	1	0	1	33
Sabatini2015	sgPPP1R1C_5	TGCACCTGAAGCAGCAGAGC	NGG	chr2	181986169	+	PPP1R1C	0.153864994645119	0.454046010971069	1	0	3	61
Sabatini2015	sgPPP1R1C_6	ACACTCTGCTTCCTTTGCTT	NGG	chr2	182063767	-	PPP1R1C	0.0909565016627312	0.365350991487503	1	0	8	62
Sabatini2015	sgPPP1R1C_7	AGAAGGCACCAATGAAAGAG	NGG	chr2	182117255	+	PPP1R1C	0.0806130990386009	0.574050009250641	1	1	7	80
Sabatini2015	sgPPP1R1C_8	GCATTCCCTGAAGAAGAAGA	NGG	chr2	182117238	+	PPP1R1C	0.0661429017782211	0.580606997013092	1	0	5	97
Sabatini2015	sgPPP1R1C_9	CAATGAAAGAGAGGAGCAGC	NGG	chr2	182117264	+	PPP1R1C	0.0934190973639488	0.491396009922028	1	0	4	74
Sabatini2015	sgPPP1R21_1	TGAGAAGCTGCAGAACGACA	NGG	chr2	48459884	+	PPP1R21	0.0949333980679512	0.656681001186371	1	0	2	54
Sabatini2015	sgPPP1R21_10	GCTGCTGTGTCAAATACTGC	NGG	chr2	48498657	+	PPP1R21	0.207954004406929	0.579214990139008	1	0	7	26
Sabatini2015	sgPPP1R21_2	AAGATCCTGAACAAAAGCCA	NGG	chr2	48465542	-	PPP1R21	0.148020997643471	0.631763994693756	1	0	4	52
Sabatini2015	sgPPP1R21_3	GCAGGGGAAGTACCAGAAGC	NGG	chr2	48440970	+	PPP1R21	0.155904993414879	0.571967005729675	1	0	3	60
Sabatini2015	sgPPP1R21_4	GCTGGCTCAGGAGTACTCGA	NGG	chr2	48440988	+	PPP1R21	0.662446975708008	0.658950984477997	1	0	0	6
Sabatini2015	sgPPP1R21_5	AGCATGTGGAAGCAGAGCTG	NGG	chr2	48459778	+	PPP1R21	0.0751463994383812	0.590497970581055	1	0	7	84
Sabatini2015	sgPPP1R21_6	GCATTCCTTCCTCAAGAGGG	NGG	chr2	48471143	-	PPP1R21	0.109760999679565	0.675526976585388	1	0	1	56
Sabatini2015	sgPPP1R21_7	TCAGCTTATCTGCAATTCGC	NGG	chr2	48498612	-	PPP1R21	0.619341015815735	0.49167400598526	1	0	0	8
Sabatini2015	sgPPP1R21_8	CTTCCCCTGCAACTCAGCCG	NGG	chr2	48440979	-	PPP1R21	0.232667997479439	0.619199991226196	1	0	0	24
Sabatini2015	sgPPP1R21_9	CTAGCTCTAAGTGAACCACG	NGG	chr2	48454705	+	PPP1R21	0.931034982204437	0.820784986019135	1	0	1	0
Sabatini2015	sgPPP1R26_1	GCTGCTCACACTGACCGGGG	NGG	chr9	135485163	-	PPP1R26	0.286412000656128	0.684756994247437	1	0	3	18
Sabatini2015	sgPPP1R26_10	GTGCCGCCCAGGAGCACCAG	NGG	chr9	135487318	+	PPP1R26	0.201138004660606	0.596570014953613	1	0	2	35
Sabatini2015	sgPPP1R26_2	GCGATGAGCGCGCCGCACAG	NGG	chr9	135484700	+	PPP1R26	0.333269000053406	0.541561007499695	1	0	2	10
Sabatini2015	sgPPP1R26_3	ACAGAGGGGCCACAGGGCAG	NGG	chr9	135484716	+	PPP1R26	0.0477733984589577	0.458633005619049	1	0	9	123
Sabatini2015	sgPPP1R26_4	GGGTGGCTCCTTGTGCACGG	NGG	chr9	135484791	-	PPP1R26	0.259229987859726	0.642728984355927	1	0	1	32
Sabatini2015	sgPPP1R26_5	GAAGCAGCACAGAATAAAGG	NGG	chr9	135485494	+	PPP1R26	0.0620695017278194	0.60300999879837	1	1	14	81
Sabatini2015	sgPPP1R26_6	GGAGCGCCAGCGCTGCAAGG	NGG	chr9	135485525	+	PPP1R26	0.192539006471634	0.50287002325058	1	0	3	23
Sabatini2015	sgPPP1R26_7	GGCCTCAACAGCCAGACCGG	NGG	chr9	135486217	+	PPP1R26	0.168359994888306	0.602644979953766	1	6	1	23
Sabatini2015	sgPPP1R26_8	AGGATGCCGACCACAGCCAG	NGG	chr9	135486365	+	PPP1R26	0.114542998373508	0.596096992492676	1	6	2	28
Sabatini2015	sgPPP1R26_9	GGGGTCCCACATCTGGCCGA	NGG	chr9	135487198	+	PPP1R26	0.237663000822067	0.470286011695862	1	0	1	16
Sabatini2015	sgPPP1R27_1	GCTACAGCCCACGGCAGCGG	NGG	chr17	81834924	-	PPP1R27	0.33134400844574	0.495712012052536	2	0	1	12
Sabatini2015	sgPPP1R27_10	GCATAGCGGGCAGTTCTGCT	NGG	chr17	81834927	+	PPP1R27	0.411448001861572	0.498270988464355	2	0	0	8
Sabatini2015	sgPPP1R27_2	GGCTTTGCTCACCTGAGGGG	NGG	chr17	81834751	+	PPP1R27	0.125888004899025	0.486054986715317	2	0	1	34
Sabatini2015	sgPPP1R27_3	GAAGCTGCTGGTCAAATACG	NGG	chr17	81834603	-	PPP1R27	0.293911993503571	0.70202898979187	2	0	1	13
Sabatini2015	sgPPP1R27_4	TGAGGGGTGGATGGTGGCCA	NGG	chr17	81834764	+	PPP1R27	0.061505600810051	0.497294008731842	2	0	8	105
Sabatini2015	sgPPP1R27_5	GAGCACGGCTTCATGCAAGG	NGG	chr17	81834624	+	PPP1R27	0.226567998528481	0.740108013153076	2	0	0	19
Sabatini2015	sgPPP1R27_6	TGACATTCACCAGCGAGATG	NGG	chr17	81834579	-	PPP1R27	0.280447006225586	0.5815070271492	2	0	1	17
Sabatini2015	sgPPP1R27_7	TCGCTGCAGGCAATGTGCAG	NGG	chr17	81834523	+	PPP1R27	0.233133003115654	0.578824996948242	2	0	1	24
Sabatini2015	sgPPP1R27_8	GTTCTTGGACCACATCCGGC	NGG	chr17	81834854	-	PPP1R27	0.236520007252693	0.467426985502243	2	0	0	14
Sabatini2015	sgPPP1R27_9	CCGGCAGGGTGACCTGGAGC	NGG	chr17	81834839	-	PPP1R27	0.0644557029008865	0.499801993370056	2	0	3	131
Sabatini2015	sgPPP1R2_1	GGAATGTCGACGAGGAGCTG	NGG	chr3	195542924	-	PPP1R2	0.538708984851837	0.617020010948181	1	0	0	12
Sabatini2015	sgPPP1R2_10	TGTTCCTGAATCCGATACTT	NGG	chr3	195523738	+	PPP1R2	0.111290000379086	0.478293985128403	1	4	9	12
Sabatini2015	sgPPP1R2_2	AGATGCCTGTAGTGACACCG	NGG	chr3	195524877	-	PPP1R2	0.476469993591309	0.777499973773956	1	0	0	8
Sabatini2015	sgPPP1R2_3	GACCTCTCACCTGAAGAACG	NGG	chr3	195523712	-	PPP1R2	0.269235998392105	0.72426700592041	1	0	2	19
Sabatini2015	sgPPP1R2_4	AACCAAGCACTCCTTACCAT	NGG	chr3	195529814	-	PPP1R2	0.3646459877491	0.656427979469299	1	0	2	25
Sabatini2015	sgPPP1R2_5	GTGGGATGAAATGAACATCT	NGG	chr3	195529885	-	PPP1R2	0.191836997866631	0.539274990558624	1	9	7	36
Sabatini2015	sgPPP1R2_6	CACCGAGGCCACTGAAGCCA	NGG	chr3	195524862	-	PPP1R2	0.135561004281044	0.517723023891449	1	2	2	41
Sabatini2015	sgPPP1R2_7	AAGGCTTGGAGCCAAAGTAT	NGG	chr3	195523771	-	PPP1R2	0.109316997230053	0.590030014514923	9	2	5	28
Sabatini2015	sgPPP1R2_8	ATTAGCTGCAGCTGAAGGCT	NGG	chr3	195523785	-	PPP1R2	0.0877555012702942	0.47121000289917	1	3	10	27
Sabatini2015	sgPPP1R2_9	GGCTAAGATGTCTGGCGCCA	NGG	chr3	195524823	+	PPP1R2	0.367680996656418	0.497817009687424	1	1	0	10
Sabatini2015	sgPPP1R32_1	GTAGGCGGTGCAGTAGCTGG	NGG	chr11	61481916	-	PPP1R32	0.311740010976791	0.666751980781555	1	0	2	15
Sabatini2015	sgPPP1R32_10	GACCAGCTCAGGCTATGGGC	NGG	chr11	61482753	+	PPP1R32	0.150606006383896	0.52658998966217	1	0	2	22
Sabatini2015	sgPPP1R32_2	GACTTACAGGGTCCCCAGGG	NGG	chr11	61485917	-	PPP1R32	0.125137999653816	0.60274600982666	1	0	2	45
Sabatini2015	sgPPP1R32_3	GGGAAACAGCCTTCAGCCGA	NGG	chr11	61486563	+	PPP1R32	0.386637002229691	0.59627902507782	1	0	0	22
Sabatini2015	sgPPP1R32_4	GATCCCTGTCAGGATCACAG	NGG	chr11	61487211	-	PPP1R32	0.114900998771191	0.805305004119873	1	1	1	40
Sabatini2015	sgPPP1R32_5	CCAGCCGGTCAGCTGCATGG	NGG	chr11	61489871	+	PPP1R32	0.324508011341095	0.671512007713318	1	0	0	17
Sabatini2015	sgPPP1R32_6	GCGGCACCTGCATCCCCACG	NGG	chr11	61489919	+	PPP1R32	0.321803987026215	0.606984972953796	1	0	0	24
Sabatini2015	sgPPP1R32_7	GAGGATTTCAAGCCCCGTGT	NGG	chr11	61482315	+	PPP1R32	0.194783002138138	0.579840004444122	1	0	0	24
Sabatini2015	sgPPP1R32_8	GTGGGCAGTCACGTAGGCAC	NGG	chr11	61482333	+	PPP1R32	0.433916002511978	0.569019019603729	1	0	2	14
Sabatini2015	sgPPP1R32_9	GGCCTTAGACAACCCGGCCA	NGG	chr11	61482404	+	PPP1R32	0.507372975349426	0.512874007225037	1	0	0	10
Sabatini2015	sgPPP1R35_1	GGACGGGGAAGAAGCCGCGG	NGG	chr7	100436335	-	PPP1R35	0.0247202999889851	0.625865995883942	1	0	11	130
Sabatini2015	sgPPP1R35_10	GCCAGGCTGCTCTTCAGCAC	NGG	chr7	100435966	+	PPP1R35	0.114463001489639	0.462586998939514	1	0	4	139
Sabatini2015	sgPPP1R35_2	GGAGTCAGAGCTGAAGTCGG	NGG	chr7	100436356	-	PPP1R35	0.155844002962112	0.678570985794067	1	0	1	55
Sabatini2015	sgPPP1R35_3	CTGGAGGAGAGCGTGTCCGA	NGG	chr7	100435868	-	PPP1R35	0.310357004404068	0.596040010452271	1	0	2	15
Sabatini2015	sgPPP1R35_4	GGTGAGCCTGCAGGTGCCGG	NGG	chr7	100435726	-	PPP1R35	0.0748443976044655	0.571883022785187	1	0	5	101
Sabatini2015	sgPPP1R35_5	GAGCCACTTTGATGCTGCGA	NGG	chr7	100435935	-	PPP1R35	0.609624028205872	0.550270974636078	1	0	0	7
Sabatini2015	sgPPP1R35_6	AAGTCGTTCCAGATCCGCTG	NGG	chr7	100435892	-	PPP1R35	0.818388998508453	0.697763025760651	1	0	0	4
Sabatini2015	sgPPP1R35_7	TGCGGGGCTCGAGCCTGTGG	NGG	chr7	100435637	+	PPP1R35	0.156905993819237	0.537562012672424	1	0	3	26
Sabatini2015	sgPPP1R35_8	GGCACCTCCAAAGATGATGA	NGG	chr7	100436386	-	PPP1R35	0.181984007358551	0.526262998580933	1	0	0	31
Sabatini2015	sgPPP1R35_9	GACAGCCCTCAGCCGCGGCA	NGG	chr7	100436223	-	PPP1R35	0.311212003231049	0.469866007566452	1	0	0	20
Sabatini2015	sgPPP1R36_1	GAAGTACTGTATCCTTGTGC	NGG	chr14	64574526	+	PPP1R36	0.367365002632141	0.409763008356094	1	0	0	12
Sabatini2015	sgPPP1R36_10	TCAACAGGGCACCATTACAC	NGG	chr14	64565419	+	PPP1R36	0.364129990339279	0.585287988185883	1	0	1	16
Sabatini2015	sgPPP1R36_2	GATAAGCATCACATGTGCTG	NGG	chr14	64574563	+	PPP1R36	0.234598994255066	0.630373001098633	1	0	0	16
Sabatini2015	sgPPP1R36_3	CCGCAGAAGATTCTGTCCAG	NGG	chr14	64552818	+	PPP1R36	0.336304992437363	0.618745028972626	1	0	0	16
Sabatini2015	sgPPP1R36_4	GCTAAAGCTGTAGAGAAACG	NGG	chr14	64565396	+	PPP1R36	0.319103002548218	0.742981970310211	1	0	1	21
Sabatini2015	sgPPP1R36_5	TACAAGATACTGAGATGCAG	NGG	chr14	64565643	+	PPP1R36	0.118008002638817	0.668075025081635	1	0	1	48
Sabatini2015	sgPPP1R36_6	GGGTGCCCGAGTTTTATGCG	NGG	chr14	64550004	+	PPP1R36	0.619104981422424	0.722706973552704	1	0	0	1
Sabatini2015	sgPPP1R36_7	GTGAATTAGAAGCAGCACAG	NGG	chr14	64574492	+	PPP1R36	0.216470003128052	0.691519021987915	1	0	4	33
Sabatini2015	sgPPP1R36_8	CGTGAAGATGAGGAATCAGG	NGG	chr14	64587316	+	PPP1R36	0.154587000608444	0.638819992542267	1	0	3	27
Sabatini2015	sgPPP1R36_9	TACACCTGCAGCAGAAGTCA	NGG	chr14	64564753	+	PPP1R36	0.218882992863655	0.554114997386932	1	0	2	34
Sabatini2015	sgPPP1R37_1	GCGAGGGCCTCAAGGAGCAG	NGG	chr19	45143535	+	PPP1R37	0.180866003036499	0.617982983589172	1	0	2	44
Sabatini2015	sgPPP1R37_10	GGTGTTTGTGGTGACCCGGG	NGG	chr19	45145756	+	PPP1R37	0.327569991350174	0.754212975502014	1	0	0	22
Sabatini2015	sgPPP1R37_2	GGGAGACCCGGCCTCAGCTG	NGG	chr19	45093408	-	PPP1R37	0.146984994411469	0.463999003171921	1	0	1	41
Sabatini2015	sgPPP1R37_3	GCAGCACTGCCAGGCTGCTG	NGG	chr19	45142165	-	PPP1R37	0.0247111991047859	0.45489901304245	1	0	17	162
Sabatini2015	sgPPP1R37_4	GGTCTGGCCTACATCTGCGA	NGG	chr19	45143519	+	PPP1R37	0.706950008869171	0.625669002532959	1	0	0	5
Sabatini2015	sgPPP1R37_5	GAAGGTCCAGTCTCAGGAGG	NGG	chr19	45145152	-	PPP1R37	0.110743001103401	0.441440999507904	1	0	4	50
Sabatini2015	sgPPP1R37_6	GAGAACGAGATCAAGACAGG	NGG	chr19	45145155	+	PPP1R37	0.11412800103426	0.667910993099213	1	0	5	53
Sabatini2015	sgPPP1R37_7	GGCGCGGGAGAGGGAGGAGA	NGG	chr19	45145426	+	PPP1R37	0.00832103006541729	0.461623996496201	1	1	81	384
Sabatini2015	sgPPP1R37_8	GGCATGGAGGCCGACAGCTG	NGG	chr19	45145479	-	PPP1R37	0.0600095987319946	0.585216999053955	1	0	10	509
Sabatini2015	sgPPP1R37_9	CCCGTTCTGCACCCCAGCGG	NGG	chr19	45145540	-	PPP1R37	0.405932009220123	0.448747009038925	1	0	0	15
Sabatini2015	sgPPP1R3A_1	GAAGAAGGCAAGTCAAACAG	NGG	chr7	113918652	+	PPP1R3A	0.106675997376442	0.635125994682312	1	0	3	76
Sabatini2015	sgPPP1R3A_10	GAAGAAGTTACTTTCCAACC	NGG	chr7	113918911	-	PPP1R3A	0.200085997581482	0.588835000991821	1	0	0	31
Sabatini2015	sgPPP1R3A_2	GAACCTCGTCTACTTGGTTG	NGG	chr7	113918859	+	PPP1R3A	0.490954011678696	0.51434600353241	1	0	2	7
Sabatini2015	sgPPP1R3A_3	GTTGAGGGGAGAAACCAGGT	NGG	chr7	113918875	+	PPP1R3A	0.0997342020273209	0.648914992809296	1	0	6	70
Sabatini2015	sgPPP1R3A_4	AACCACTTTTGACTTAGGGA	NGG	chr7	113918729	-	PPP1R3A	0.307334005832672	0.563657999038696	1	0	2	31
Sabatini2015	sgPPP1R3A_5	AGCCGGAGCCTGTAAAACCA	NGG	chr7	113918286	-	PPP1R3A	0.289045006036758	0.629642009735107	1	0	0	19
Sabatini2015	sgPPP1R3A_6	TCTTCTAGTACCTGAAGATG	NGG	chr7	113918807	+	PPP1R3A	0.172523006796837	0.626610994338989	1	0	3	52
Sabatini2015	sgPPP1R3A_7	GGTACTTCAGAAGGCTCCAT	NGG	chr7	113918976	+	PPP1R3A	0.334859997034073	0.438326001167297	1	0	0	20
Sabatini2015	sgPPP1R3A_8	TCTTGGGTCTACAAGTATCA	NGG	chr7	113918588	-	PPP1R3A	0.395197987556458	0.480183005332947	1	0	0	30
Sabatini2015	sgPPP1R3A_9	TCATGAGGACAAGGAAGATT	NGG	chr7	113882134	-	PPP1R3A	0.188019007444382	0.324763000011444	1	1	4	50
Sabatini2015	sgPPP1R3B_1	GGAATGACCAAGCCCCACAG	NGG	chr8	9140927	-	PPP1R3B	0.184673994779587	0.678526997566223	2	0	1	35
Sabatini2015	sgPPP1R3B_10	CTAAGTAATCTGCAGAGGGC	NGG	chr8	9141284	+	PPP1R3B	0.181107997894287	0.451171010732651	2	0	0	25
Sabatini2015	sgPPP1R3B_2	GAATGAAGCCAGTGGAATGG	NGG	chr8	9141522	-	PPP1R3B	0.0684584006667137	0.604086995124817	2	0	4	86
Sabatini2015	sgPPP1R3B_3	GTGTCCTTCGCAGACAACCA	NGG	chr8	9141464	-	PPP1R3B	0.424894988536835	0.573275983333588	2	0	0	7
Sabatini2015	sgPPP1R3B_4	ACGTACTGGGACAGCAACAG	NGG	chr8	9140993	-	PPP1R3B	0.390955001115799	0.668256998062134	2	0	0	12
Sabatini2015	sgPPP1R3B_5	ACAGACCATAGGAACACCGA	NGG	chr8	9140846	+	PPP1R3B	0.285423010587692	0.700947999954224	2	0	0	9
Sabatini2015	sgPPP1R3B_6	GCTGTGTACTACGAGTGCAA	NGG	chr8	9141020	-	PPP1R3B	0.331319987773895	0.70864999294281	2	0	0	8
Sabatini2015	sgPPP1R3B_7	GGCTGAGTTAAAATCTACCC	NGG	chr8	9140949	-	PPP1R3B	0.329834014177322	0.597961008548737	2	0	2	14
Sabatini2015	sgPPP1R3B_8	CAAAGCCCAGCAAACCACTG	NGG	chr8	9141568	-	PPP1R3B	0.179763004183769	0.764728009700775	2	0	5	53
Sabatini2015	sgPPP1R3B_9	CCAGGGGCTGGCCCTGACAA	NGG	chr8	9141447	-	PPP1R3B	0.140743002295494	0.58366197347641	2	0	2	59
Sabatini2015	sgPPP1R3C_1	CCTCCCAGAAGAACCAGCGT	NGG	chr10	91630571	-	PPP1R3C	0.423669010400772	0.671584010124207	1	1	0	20
Sabatini2015	sgPPP1R3C_10	CTCGTGGTGTTTTAAGGCAG	NGG	chr10	91630490	+	PPP1R3C	0.401625990867615	0.48387598991394	1	0	0	18
Sabatini2015	sgPPP1R3C_2	TCAAACTGCAGATCCCACGC	NGG	chr10	91630536	+	PPP1R3C	0.420830994844437	0.686040997505188	1	0	1	13
Sabatini2015	sgPPP1R3C_3	AAGTAATCGGTTGAAGGCTG	NGG	chr10	91630443	+	PPP1R3C	0.277209013700485	0.505177021026611	1	0	1	16
Sabatini2015	sgPPP1R3C_4	GACAAGTTCGGTCATGCCCG	NGG	chr10	91630835	-	PPP1R3C	0.838976979255676	0.56658798456192	1	0	0	3
Sabatini2015	sgPPP1R3C_5	GGGCCCAGGAAACTCTTCAC	NGG	chr10	91630755	+	PPP1R3C	0.292854994535446	0.612411975860596	1	0	3	28
Sabatini2015	sgPPP1R3C_6	TGATGGGGTGCAGACACAGA	NGG	chr10	91630091	-	PPP1R3C	0.159663006663322	0.604941010475159	1	0	6	57
Sabatini2015	sgPPP1R3C_7	AAGGACGTGGATCTAAAACC	NGG	chr10	91630837	+	PPP1R3C	0.363552987575531	0.549776017665863	1	0	0	16
Sabatini2015	sgPPP1R3C_8	GAAATTCATCGTACGGGCCC	NGG	chr10	91630741	+	PPP1R3C	0.8316969871521	0.49227499961853	1	0	0	4
Sabatini2015	sgPPP1R3C_9	CTGCTCAGTTGGAATGACAG	NGG	chr10	91630190	+	PPP1R3C	0.202689006924629	0.643324017524719	1	0	1	38
Sabatini2015	sgPPP1R3D_1	TGCCTGTCGGACCTGGACGG	NGG	chr20	59939855	-	PPP1R3D	0.507026016712189	0.715234994888306	1	0	1	6
Sabatini2015	sgPPP1R3D_10	GGGCGGTACTGGAAAGCCGA	NGG	chr20	59939199	+	PPP1R3D	0.480051010847092	0.646791994571686	1	0	0	7
Sabatini2015	sgPPP1R3D_2	GCGCAGTACCCACGAGGCGG	NGG	chr20	59939292	-	PPP1R3D	0.507731020450592	0.464347004890442	1	0	0	9
Sabatini2015	sgPPP1R3D_3	GACAGGCAGCTGAGGCTCCG	NGG	chr20	59939848	+	PPP1R3D	0.118790000677109	0.587521016597748	1	0	0	51
Sabatini2015	sgPPP1R3D_4	AGGATGATGGGCCGCAGGCG	NGG	chr20	59939725	+	PPP1R3D	0.294297993183136	0.434769004583359	1	0	2	15
Sabatini2015	sgPPP1R3D_5	AAGTCGGCGGCCTCGACGGG	NGG	chr20	59939428	+	PPP1R3D	0.67961198091507	0.545773029327393	1	0	0	2
Sabatini2015	sgPPP1R3D_6	GCACCGTACCGCTGATGCCA	NGG	chr20	59939351	+	PPP1R3D	0.465790003538132	0.572444975376129	1	0	0	9
Sabatini2015	sgPPP1R3D_7	GCGCACCGCGAAGTGCACGC	NGG	chr20	59939157	+	PPP1R3D	1	0.636784017086029	1	0	0	0
Sabatini2015	sgPPP1R3D_8	CAGGGCGCTAGGCAGGACCG	NGG	chr20	59939889	+	PPP1R3D	0.189466997981071	0.67468398809433	1	0	5	31
Sabatini2015	sgPPP1R3D_9	CAGGCGCTCGCCAAAGTCGG	NGG	chr20	59939415	+	PPP1R3D	0.868359982967377	0.573807001113892	1	0	0	2
Sabatini2015	sgPPP1R3F_1	GGATGATAACACCTTTGCCA	NGG	chrX	49281438	+	PPP1R3F	0.199312001466751	0.553749024868012	1	0	3	31
Sabatini2015	sgPPP1R3F_10	GGAGTATCGAGTGAGAATGG	NGG	chrX	49286067	+	PPP1R3F	0.2065239995718	0.589977979660034	1	0	2	29
Sabatini2015	sgPPP1R3F_2	GGGCCATGGACGGAGAGGGG	NGG	chrX	49282047	-	PPP1R3F	0.0661488994956017	0.338373988866806	1	0	4	84
Sabatini2015	sgPPP1R3F_3	GTGTCATCTGGGGCCATGGA	NGG	chrX	49282057	-	PPP1R3F	0.177092999219894	0.558813989162445	1	0	2	42
Sabatini2015	sgPPP1R3F_4	CAATTGCTTACCCATGGCAA	NGG	chrX	49281471	-	PPP1R3F	0.177096992731094	0.58943897485733	1	0	0	25
Sabatini2015	sgPPP1R3F_5	CCAGTGGACCCACTGACTCC	NGG	chrX	49282018	-	PPP1R3F	0.174007996916771	0.466746002435684	1	0	4	50
Sabatini2015	sgPPP1R3F_6	CTTACCTGAAGTGTCATCTG	NGG	chrX	49282067	-	PPP1R3F	0.247332006692886	0.710464000701904	1	0	2	35
Sabatini2015	sgPPP1R3F_7	CCTGATGTCCAGGAGTCAGT	NGG	chrX	49281988	+	PPP1R3F	0.241433992981911	0.58874899148941	1	0	0	20
Sabatini2015	sgPPP1R3F_8	GGGCTCCAGGAAAGGCCCGG	NGG	chrX	49286039	-	PPP1R3F	0.07342179864645	0.682796001434326	1	0	7	78
Sabatini2015	sgPPP1R3F_9	ACCCAGGCCACAGAGAGGGG	NGG	chrX	49285970	-	PPP1R3F	0.0419976003468037	0.587475001811981	1	1	10	180
Sabatini2015	sgPPP1R3G_1	GCAGCAGCAGCAACAGGCGG	NGG	chr6	5085784	+	PPP1R3G	0.0231862999498844	0.412959009408951	1	3	36	335
Sabatini2015	sgPPP1R3G_10	TGTGTGCAGGGTGGCGGCGA	NGG	chr6	5085584	+	PPP1R3G	0.248511001467705	0.433970004320145	1	0	3	40
Sabatini2015	sgPPP1R3G_2	GAAGCACTTCAGCGAGGCGG	NGG	chr6	5085919	+	PPP1R3G	0.131095007061958	0.508297026157379	1	0	2	29
Sabatini2015	sgPPP1R3G_3	GCTGCGCCAAGTGCAAGAAG	NGG	chr6	5085855	+	PPP1R3G	0.388336002826691	0.569073021411896	1	1	2	20
Sabatini2015	sgPPP1R3G_4	TCGCAGGCGCGAGAGCACGG	NGG	Sequence not found	Sequence not found	Sequence not found	PPP1R3G	0.474391013383865	0	0	1	0	5
Sabatini2015	sgPPP1R3G_5	GCTGGAGCCACAGCAGCCAG	NGG	chr6	5086297	+	PPP1R3G	0.0674770027399063	0.4983049929142	1	0	16	155
Sabatini2015	sgPPP1R3G_6	GGGGCAGGCACAGCGAGAAG	NGG	chr6	5086406	-	PPP1R3G	0.0849831998348236	0.505343019962311	1	0	7	135
Sabatini2015	sgPPP1R3G_7	CGAGTACTGGGACAACAACG	NGG	chr6	5086492	+	PPP1R3G	1	0.689842998981476	1	0	0	0
Sabatini2015	sgPPP1R3G_8	GGGACCAGCGCCCTTCCGAG	NGG	chr6	5085523	+	PPP1R3G	0.22409799695015	0.685433983802795	1	0	4	17
Sabatini2015	sgPPP1R3G_9	CACACAGGGGACCACCGGGG	NGG	chr6	5085589	-	PPP1R3G	0.210787996649742	0.595934987068176	1	0	2	27
Sabatini2015	sgPPP1R42_1	GAGAATCAGAGGCTTCCCCT	NGG	chr8	67013022	-	PPP1R42	0.18486499786377	0.562057018280029	1	0	3	41
Sabatini2015	sgPPP1R42_10	GTACAAGTGGGTCAGATTTG	NGG	chr8	67014487	+	PPP1R42	0.275687009096146	0.49023300409317	1	0	0	17
Sabatini2015	sgPPP1R42_2	CCAGTTTCTTTAATGACCTG	NGG	chr8	67014432	+	PPP1R42	0.171828001737595	0.529655992984772	1	0	2	47
Sabatini2015	sgPPP1R42_3	GTTTCTGGCAATTAGATCCA	NGG	chr8	67017711	+	PPP1R42	0.384039014577866	0.565006971359253	1	1	0	17
Sabatini2015	sgPPP1R42_4	AAACAGAAGCTTTTCCCCAA	NGG	chr8	67012984	+	PPP1R42	0.07239930331707	0.557914018630981	1	0	6	110
Sabatini2015	sgPPP1R42_5	CAACCAACTTCTGCATGTGA	NGG	chr8	67010735	-	PPP1R42	0.216945007443428	0.638994991779327	1	0	2	24
Sabatini2015	sgPPP1R42_6	ATGTTTTGCAGGTATCTGGG	NGG	chr8	67013106	-	PPP1R42	0.120439998805523	0.709873974323273	1	0	2	48
Sabatini2015	sgPPP1R42_7	AATTATGGTTCGACTGACCT	NGG	chr8	67017750	-	PPP1R42	0.606483995914459	0.483828991651535	1	0	0	4
Sabatini2015	sgPPP1R42_8	GCTGTCATAGAAGGTTTAGA	NGG	chr8	67013073	-	PPP1R42	0.269237995147705	0.491373986005783	1	0	3	18
Sabatini2015	sgPPP1R42_9	AGCTTCATGTTGAGAATCAG	NGG	chr8	67013033	-	PPP1R42	0.203107997775078	0.525701999664307	2	0	4	35
Sabatini2015	sgPPP1R7_1	AAGAGCAGCCAACATGGCGG	NGG	chr2	241150482	+	PPP1R7	0.113713003695011	0.528038024902344	1	0	1	51
Sabatini2015	sgPPP1R7_10	CAACCGGCTGACCAAGATCG	NGG	chr2	241166338	+	PPP1R7	0.871882975101471	0.633207976818085	1	0	0	3
Sabatini2015	sgPPP1R7_2	GAAGGGAAGAAACACAGCAG	NGG	chr2	241153513	+	PPP1R7	0.0719683989882469	0.684113025665283	1	0	6	159
Sabatini2015	sgPPP1R7_3	ACAGTCGCAGGAGATGATGG	NGG	chr2	241150524	+	PPP1R7	0.152523994445801	0.652216970920563	1	0	0	43
Sabatini2015	sgPPP1R7_4	GTGTGGGTTCAGTTGACAGG	NGG	chr2	241153463	+	PPP1R7	0.214436993002892	0.593015015125275	1	0	3	29
Sabatini2015	sgPPP1R7_5	ACAGAGCCTGAAGGATGGGG	NGG	chr2	241153557	+	PPP1R7	0.0457403995096684	0.64920699596405	1	0	5	101
Sabatini2015	sgPPP1R7_6	CAACCTGGACAGAGATGCAG	NGG	chr2	241157840	+	PPP1R7	0.0322476997971535	0.635549008846283	1	2	1	142
Sabatini2015	sgPPP1R7_7	TGAGGTACTGAAGAAAGTGA	NGG	chr2	241158527	+	PPP1R7	0.0798067972064018	0.636694014072418	1	0	4	71
Sabatini2015	sgPPP1R7_8	CAAGAAGATTGAGAATCTGG	NGG	chr2	241159304	+	PPP1R7	0.0699471011757851	0.675810992717743	1	0	6	103
Sabatini2015	sgPPP1R7_9	AATCTGCTGAGAAACATCGA	NGG	chr2	241160350	+	PPP1R7	0.262953996658325	0.659125983715057	1	0	0	26
Sabatini2015	sgPPP1R8_1	ACTGTAGAAGAAGCGTGTGG	NGG	chr1	27850085	+	PPP1R8	0.184584006667137	0.654857993125916	1	0	3	41
Sabatini2015	sgPPP1R8_10	GCTTCAGGGTTATAGACTGC	NGG	chr1	27850366	-	PPP1R8	0.353094011545181	0.482692986726761	1	0	1	13
Sabatini2015	sgPPP1R8_2	CAGAACTTTGCCTTCAGCGG	NGG	chr1	27850152	+	PPP1R8	0.30222699046135	0.555588006973267	1	1	1	15
Sabatini2015	sgPPP1R8_3	CATGGGACAGCACTCATCGG	NGG	chr1	27850233	+	PPP1R8	0.724938988685608	0.662554025650024	1	0	1	6
Sabatini2015	sgPPP1R8_4	GGCAAGGTTTGGGTATGGCA	NGG	chr1	27850283	-	PPP1R8	0.16177099943161	0.50756299495697	1	0	5	35
Sabatini2015	sgPPP1R8_5	CAGGAGTCAAGTCCACATCA	NGG	chr1	27850305	-	PPP1R8	0.244003996253014	0.627906978130341	1	0	1	26
Sabatini2015	sgPPP1R8_6	CAAATCAGCAAGGAAGGTGT	NGG	chr1	27850444	-	PPP1R8	0.101106002926826	0.595781981945038	1	0	7	49
Sabatini2015	sgPPP1R8_7	GAAGCAGGCTCCCAGCCACA	NGG	chr1	27850206	+	PPP1R8	0.0819976031780243	0.625267028808594	1	0	5	65
Sabatini2015	sgPPP1R8_8	GGGTTCATGTTCACTGCTGA	NGG	chr1	27850333	-	PPP1R8	0.22249199450016	0.55579400062561	1	0	1	22
Sabatini2015	sgPPP1R8_9	GCCTGGAGGAATCAGGGAGC	NGG	chr1	27850123	+	PPP1R8	0.102023996412754	0.47623398900032	1	1	4	64
Sabatini2015	sgPPP1R9A_1	GAGGGCTCCCAGCAGAGCAG	NGG	chr7	94910257	+	PPP1R9A	0.0630457028746605	0.510583996772766	1	2	14	97
Sabatini2015	sgPPP1R9A_10	TGTTAGTTCCACAGATGGGG	NGG	chr7	95268667	+	PPP1R9A	0.181964993476868	0.64938098192215	1	0	2	27
Sabatini2015	sgPPP1R9A_2	GCAGTCATTGCCAAAACAAG	NGG	chr7	94910356	+	PPP1R9A	0.18469999730587	0.601427972316742	1	0	1	35
Sabatini2015	sgPPP1R9A_3	GGGAGGCAGCAAAGCAACAG	NGG	chr7	94911173	+	PPP1R9A	0.109955996274948	0.581939995288849	1	0	9	78
Sabatini2015	sgPPP1R9A_4	GAACCTCAGGATGAATGGGG	NGG	chr7	94910620	+	PPP1R9A	0.117360003292561	0.67816698551178	1	0	6	36
Sabatini2015	sgPPP1R9A_5	GGAGGTTCCAAGTCCAACAG	NGG	chr7	94910638	+	PPP1R9A	0.139974996447563	0.68400502204895	1	0	2	53
Sabatini2015	sgPPP1R9A_6	CCAGCAGAGCAAGGAACCCG	NGG	chr7	94911003	+	PPP1R9A	0.210733994841576	0.629733026027679	1	0	3	30
Sabatini2015	sgPPP1R9A_7	GGTGGTGCTGCTCAACGGGA	NGG	chr7	95120806	+	PPP1R9A	0.19828200340271	0.579867005348206	1	0	0	38
Sabatini2015	sgPPP1R9A_8	AACAGTTCTCAGAAACACCA	NGG	chr7	95161938	+	PPP1R9A	0.106752999126911	0.654456973075867	1	0	4	69
Sabatini2015	sgPPP1R9A_9	CAGAAAATGAGAAAGTGAGG	NGG	chr7	95250035	+	PPP1R9A	0.0170504990965128	0.651169002056122	1	0	20	342
Sabatini2015	sgPPP2CA_1	GAAGGTGTTCACCAAGGAGC	NGG	chr5	134225852	-	PPP2CA	0.148702993988991	0.520337998867035	1	0	3	38
Sabatini2015	sgPPP2CA_10	CAGATCTTCTGTCTACATGG	NGG	chr5	134201076	-	PPP2CA	0.127240002155304	0.5799919962883	1	0	1	41
Sabatini2015	sgPPP2CA_2	TCAGATCCAGATGACCGTGG	NGG	chr5	134200471	-	PPP2CA	0.30273500084877	0.803135991096497	1	3	0	16
Sabatini2015	sgPPP2CA_3	GAGCTCTAGACACCAACGTG	NGG	chr5	134200351	+	PPP2CA	0.397154003381729	0.694378018379211	1	1	1	9
Sabatini2015	sgPPP2CA_4	GGGTGGCATCATGGACGAGA	NGG	chr5	134225870	-	PPP2CA	0.430730998516083	0.567873001098633	1	0	1	22
Sabatini2015	sgPPP2CA_5	GGTCAAGAGCCTCTGCGAGA	NGG	chr5	134225780	-	PPP2CA	0.319218009710312	0.594290018081665	1	0	1	12
Sabatini2015	sgPPP2CA_6	ATGGGAGATTATGTTGACAG	NGG	chr5	134205986	-	PPP2CA	0.141821995377541	0.588572978973389	1	0	4	43
Sabatini2015	sgPPP2CA_7	AAGGTGTAACCAGCTCCTCG	NGG	chr5	134200413	+	PPP2CA	0.611208975315094	0.736374020576477	1	0	1	8
Sabatini2015	sgPPP2CA_8	GAGATATACCCCAACCACCA	NGG	chr5	134200435	+	PPP2CA	0.150490999221802	0.692471027374268	1	1	1	29
Sabatini2015	sgPPP2CA_9	ACATACCTGCCCATCCACCA	NGG	chr5	134201841	+	PPP2CA	0.343450993299484	0.690355002880096	1	0	2	31
Sabatini2015	sgPPP2CB_1	AATGTGTAGCCAGCACCACG	NGG	chr8	30793995	+	PPP2CB	0.54289698600769	0.741189002990723	1	0	0	9
Sabatini2015	sgPPP2CB_10	TCGGGCCGCCATGGACGACA	NGG	chr8	30812430	-	PPP2CB	0.670858979225159	0.626393973827362	1	0	1	2
Sabatini2015	sgPPP2CB_2	GGACGACAAGGCGTTCACCA	NGG	chr8	30812418	-	PPP2CB	0.457653999328613	0.686183989048004	1	0	1	7
Sabatini2015	sgPPP2CB_3	AGTGCGGACGCTGTGCGAGA	NGG	chr8	30812340	-	PPP2CB	0.96603000164032	0.604941010475159	1	0	0	1
Sabatini2015	sgPPP2CB_4	GACCATAACAGATCACACAT	NGG	chr8	30794052	+	PPP2CB	0.183963999152184	0.629960000514984	1	0	3	19
Sabatini2015	sgPPP2CB_5	GGATGGGGTATTTCACCACG	NGG	chr8	30794032	-	PPP2CB	0.551064014434815	0.716063976287842	1	0	0	9
Sabatini2015	sgPPP2CB_6	CCATCTACTAAAGCTGTAAG	NGG	chr8	30797584	+	PPP2CB	0.202485993504524	0.494026005268097	1	0	1	28
Sabatini2015	sgPPP2CB_7	GTGTGTCTATGGATGGAGAG	NGG	chr8	30794238	+	PPP2CB	0.0666055008769035	0.66463702917099	1	0	7	104
Sabatini2015	sgPPP2CB_8	GAACTTCCTGTAAACGATCC	NGG	chr8	30794199	+	PPP2CB	0.368420004844666	0.447764009237289	1	0	1	13
Sabatini2015	sgPPP2CB_9	TACATACCTCCATTACAAGC	NGG	chr8	30793909	+	PPP2CB	0.421279013156891	0.590071022510529	1	0	0	16
Sabatini2015	sgPPP2R1A_1	GGACGGAGCCAAGATGGCGG	NGG	chr19	52190083	+	PPP2R1A	0.107476003468037	0.570402026176453	1	0	3	65
Sabatini2015	sgPPP2R1A_10	GGACGTCAAATACTTTGCCC	NGG	chr19	52225773	+	PPP2R1A	0.246787995100021	0.611644983291626	1	0	2	38
Sabatini2015	sgPPP2R1A_2	GTTCTCACCACAGCCACCGC	NGG	chr19	52211246	+	PPP2R1A	0.411110997200012	0.534256994724274	1	0	1	24
Sabatini2015	sgPPP2R1A_3	GTGGCCAGCGACTCCAGCGG	NGG	chr19	52211281	-	PPP2R1A	0.352721989154816	0.577879011631012	1	0	0	18
Sabatini2015	sgPPP2R1A_4	GCCGCTAGTGAAGCGGCTGG	NGG	chr19	52211375	+	PPP2R1A	0.32328200340271	0.476134985685349	1	0	1	8
Sabatini2015	sgPPP2R1A_5	GGAGAAGAGGCCGCAGGCCG	NGG	chr19	52211444	-	PPP2R1A	0.0908394977450371	0.406926989555359	1	0	1	82
Sabatini2015	sgPPP2R1A_6	GGGCCGCAGCCTCCAAGCTG	NGG	chr19	52212729	+	PPP2R1A	0.147862002253532	0.475845009088516	1	0	4	49
Sabatini2015	sgPPP2R1A_7	GGTGGCTGACAAGTTCACAG	NGG	chr19	52213088	+	PPP2R1A	0.256621986627579	0.810330986976624	1	0	0	25
Sabatini2015	sgPPP2R1A_8	TCTGCAGCTCCAGAAAGCAG	NGG	chr19	52215771	+	PPP2R1A	0.079706497490406	0.59640097618103	1	1	15	87
Sabatini2015	sgPPP2R1A_9	GCTAGTGGAAAAGTTTGGGA	NGG	chr19	52221018	+	PPP2R1A	0.145166993141174	0.594820022583008	1	0	2	40
Sabatini2015	sgPPP2R1B_1	GGAGAGACTGAGAGAGCTGA	NGG	chr11	111752247	+	PPP2R1B	0.0305224992334843	0.595026016235352	1	0	15	199
Sabatini2015	sgPPP2R1B_10	TGGCAGAAGATGCCAAATGG	NGG	chr11	111752228	-	PPP2R1B	0.124582000076771	0.603624999523163	1	0	7	65
Sabatini2015	sgPPP2R1B_2	GTTAGGTCAAGATGAAGACA	NGG	chr11	111742107	-	PPP2R1B	0.171492993831635	0.645964980125427	1	0	5	38
Sabatini2015	sgPPP2R1B_3	GGATGTCAAATACTTTGCAC	NGG	chr11	111742086	-	PPP2R1B	0.169005006551743	0.607257008552551	1	0	3	28
Sabatini2015	sgPPP2R1B_4	CACAAGCTTCCACAGCAAGG	NGG	chr11	111755416	+	PPP2R1B	0.112588003277779	0.713858008384705	1	0	5	64
Sabatini2015	sgPPP2R1B_5	TAAGTAGGTTCTGAAAGGCG	NGG	chr11	111755027	+	PPP2R1B	0.293747007846832	0.624759018421173	1	0	0	19
Sabatini2015	sgPPP2R1B_6	TAGGCACTGTCTGAGGCCTG	NGG	chr11	111742667	-	PPP2R1B	0.126767992973328	0.611445009708405	1	1	7	62
Sabatini2015	sgPPP2R1B_7	TGATTCGCTATACCCGATCG	NGG	chr11	111766304	-	PPP2R1B	0.967742025852203	0.721996009349823	1	0	0	1
Sabatini2015	sgPPP2R1B_8	GCTCCGCAATGAAGACGTGC	NGG	chr11	111766268	-	PPP2R1B	0.504476010799408	0.586848020553589	1	0	1	5
Sabatini2015	sgPPP2R1B_9	GGTGGCTGACAGATTTTCAG	NGG	chr11	111755315	-	PPP2R1B	0.322555005550385	0.61717700958252	1	0	1	29
Sabatini2015	sgPPP2R2A_1	GTAGATGATGATGTAGCAGA	NGG	chr8	26293718	+	PPP2R2A	0.169980004429817	0.623206973075867	1	0	2	49
Sabatini2015	sgPPP2R2A_10	TATTCGGCTATGTGACATGA	NGG	chr8	26362795	+	PPP2R2A	0.319817990064621	0.65473598241806	1	0	0	11
Sabatini2015	sgPPP2R2A_2	AAAATCCAGTCTCATAGCAG	NGG	chr8	26354470	+	PPP2R2A	0.203081995248795	0.631546974182129	1	0	2	45
Sabatini2015	sgPPP2R2A_3	CTAGCAACAGGAGATAAAGG	NGG	chr8	26338933	+	PPP2R2A	0.18257400393486	0.704865992069244	1	0	0	54
Sabatini2015	sgPPP2R2A_4	AGGGTATAACTTGAAAGAGG	NGG	chr8	26360217	+	PPP2R2A	0.185522004961967	0.63976001739502	1	0	2	37
Sabatini2015	sgPPP2R2A_5	CAATATGGAAGAGCTAACAG	NGG	chr8	26362705	+	PPP2R2A	0.178883001208305	0.749413013458252	1	0	7	33
Sabatini2015	sgPPP2R2A_6	GAGGAGGGAATGATATTCAG	NGG	chr8	26293671	+	PPP2R2A	0.0858414992690086	0.658994972705841	1	0	3	69
Sabatini2015	sgPPP2R2A_7	AAAGGGACAAAAGACCAGAA	NGG	chr8	26360198	+	PPP2R2A	0.0411810018122196	0.700536012649536	1	2	52	665
Sabatini2015	sgPPP2R2A_8	AAATATGGAAAACAGGCCTG	NGG	chr8	26363856	+	PPP2R2A	0.12763400375843	0.663335025310516	1	0	5	76
Sabatini2015	sgPPP2R2A_9	GCATTGGCAAATATTCTTCG	NGG	chr8	26361037	-	PPP2R2A	0.350180000066757	0.512569010257721	1	0	2	14
Sabatini2015	sgPPP2R2B_1	GGGAGAATTACTAGCGACAG	NGG	chr5	146701107	-	PPP2R2B	0.550589978694916	0.6737419962883	1	0	2	13
Sabatini2015	sgPPP2R2B_10	GAAAGTAAGCTGCATTCTGC	NGG	chr5	146697993	+	PPP2R2B	0.164686992764473	0.42398801445961	1	0	3	33
Sabatini2015	sgPPP2R2B_2	GAGACCCATGGACCTGATGG	NGG	chr5	146650712	-	PPP2R2B	0.234477996826172	0.623735010623932	1	0	7	20
Sabatini2015	sgPPP2R2B_3	CAACATGGAGGAGCTCACGG	NGG	chr5	146638392	-	PPP2R2B	0.17289300262928	0.765631973743439	1	0	5	19
Sabatini2015	sgPPP2R2B_4	CAGATAAAACTGTGAAGCTG	NGG	chr5	146691242	-	PPP2R2B	0.0913235023617744	0.573310017585754	1	1	3	56
Sabatini2015	sgPPP2R2B_5	GATGTGATATGTGTGTGCGT	NGG	chr5	146650643	+	PPP2R2B	0.144930005073547	0.68980997800827	1	0	4	38
Sabatini2015	sgPPP2R2B_6	TGGGAGGTATATCATGACCA	NGG	chr5	146600374	-	PPP2R2B	0.233197003602982	0.740265011787415	1	0	1	25
Sabatini2015	sgPPP2R2B_7	AGAGGGAACACAGCTTGCTG	NGG	chr5	146593025	+	PPP2R2B	0.132264003157616	0.660613000392914	1	0	3	64
Sabatini2015	sgPPP2R2B_8	CTACAATCTGAAAGATGAGG	NGG	chr5	146691187	-	PPP2R2B	0.0613409988582134	0.627662003040314	1	0	18	88
Sabatini2015	sgPPP2R2B_9	CATTAAGCCAGCCAACATGG	NGG	chr5	146638404	-	PPP2R2B	0.240289002656937	0.73513799905777	1	0	1	28
Sabatini2015	sgPPP2R2C_1	GAACGAGATAAAAGGCCCGA	NGG	chr4	6375901	-	PPP2R2C	0.941018998622894	0.638427972793579	1	0	0	2
Sabatini2015	sgPPP2R2C_10	AAGGATACTGAAGCTCCTGT	NGG	chr4	6372514	+	PPP2R2C	0.153649002313614	0.6737419962883	1	0	6	44
Sabatini2015	sgPPP2R2C_2	GAAGCCCATGGATCTGATGG	NGG	chr4	6372688	-	PPP2R2C	0.34332600235939	0.668904006481171	1	1	1	26
Sabatini2015	sgPPP2R2C_3	CAACATGGAGGACCTTACGG	NGG	chr4	6347987	-	PPP2R2C	0.605889022350311	0.756667017936707	1	0	1	9
Sabatini2015	sgPPP2R2C_4	GCAGCAGCAAGGGCTCCCTG	NGG	chr4	6347913	-	PPP2R2C	0.0788974016904831	0.657655000686646	1	0	6	99
Sabatini2015	sgPPP2R2C_5	GAACTTCACGTCGGACACGG	NGG	chr4	6333654	+	PPP2R2C	0.380946010351181	0.736431002616882	1	0	0	6
Sabatini2015	sgPPP2R2C_6	TGTACACGTCGTATTCGCCC	NGG	chr4	6378529	+	PPP2R2C	1	0.58315497636795	1	0	0	0
Sabatini2015	sgPPP2R2C_7	CACCTGCAGTGACGTCACCG	NGG	chr4	6375815	+	PPP2R2C	0.469888985157013	0.707122027873993	1	0	0	20
Sabatini2015	sgPPP2R2C_8	CATTGGCAAAGATCCTCCGA	NGG	chr4	6372636	+	PPP2R2C	0.320030987262726	0.686604976654053	1	0	0	14
Sabatini2015	sgPPP2R2C_9	GCAGTCACTGTTGACGGAGA	NGG	chr4	6372592	+	PPP2R2C	0.329566985368729	0.508153975009918	1	0	0	17
Sabatini2015	sgPPP2R3A_1	GCATCTGGCACAGTAAATCA	NGG	chr3	136102154	-	PPP2R3A	0.342310011386871	0.528259992599487	1	0	4	21
Sabatini2015	sgPPP2R3A_10	GCAAACCGGTCCCAGTCTGA	NGG	chr3	136106261	-	PPP2R3A	0.417771995067597	0.589143991470337	1	0	0	5
Sabatini2015	sgPPP2R3A_2	GATGTGGTGGATACCCACCC	NGG	chr3	136070477	+	PPP2R3A	0.387957990169525	0.585609018802643	1	0	0	18
Sabatini2015	sgPPP2R3A_3	ACAGTCAACAGATCTTGGAG	NGG	chr3	136078387	+	PPP2R3A	0.1458870023489	0.698222994804382	1	1	2	73
Sabatini2015	sgPPP2R3A_4	GTGTGAACGGATGGAAGCCA	NGG	chr3	136102090	+	PPP2R3A	0.232820004224777	0.546563982963562	1	0	1	26
Sabatini2015	sgPPP2R3A_5	GATCGGCCTGGCTGATGTAG	NGG	chr3	136082399	-	PPP2R3A	0.236467003822327	0.580106019973755	1	0	13	9
Sabatini2015	sgPPP2R3A_6	CTCCATCCACATCCATGCAG	NGG	chr3	136102043	-	PPP2R3A	0.0117161003872752	0.630071997642517	1	0	41	388
Sabatini2015	sgPPP2R3A_7	AAGCGTCTCATACTCCTCAG	NGG	chr3	136106283	-	PPP2R3A	0.521305978298187	0.735583007335663	1	0	1	10
Sabatini2015	sgPPP2R3A_8	CAGGAACGTGAGACCAGGGT	NGG	chr3	136070512	-	PPP2R3A	0.0224511008709669	0.635650992393494	1	0	5	229
Sabatini2015	sgPPP2R3A_9	AATCAGGATGTTGAGAACGA	NGG	chr3	136106209	+	PPP2R3A	0.184468001127243	0.621824979782105	1	0	2	29
Sabatini2015	sgPPP2R3B_1	TCAGCGAGGCCAGCACGCAG	NGG	chrX	386623	-	PPP2R3B	0.10750500112772	0.605692982673645	4	0	2	39
Sabatini2015	sgPPP2R3B_10	GCGGAGGAGCTCCTTCCTGC	NGG	chrX	346194	-	PPP2R3B	0.108167998492718	0.45550400018692	4	0	1	24
Sabatini2015	sgPPP2R3B_2	GCACCAGGTAGTTGCAGCCG	NGG	chrX	347259	+	PPP2R3B	0.134654998779297	0.564104974269867	4	0	2	14
Sabatini2015	sgPPP2R3B_3	TCACCTGCGCCGAGCTGCGG	NGG	chrX	346210	-	PPP2R3B	0.171847000718117	0.526872992515564	4	0	0	13
Sabatini2015	sgPPP2R3B_4	GCAGAATGTGGCGCTGCTGG	NGG	chrX	345675	-	PPP2R3B	0.0938903018832207	0.564227998256683	4	0	5	33
Sabatini2015	sgPPP2R3B_5	GCAGCCGGTCCTGAAGATGA	NGG	chrX	386670	-	PPP2R3B	0.133389994502068	0.634432971477509	4	0	1	21
Sabatini2015	sgPPP2R3B_6	GAGGCACCCGTAGATCCGCA	NGG	chrX	386398	-	PPP2R3B	0.202996000647545	0.712526977062225	4	0	0	4
Sabatini2015	sgPPP2R3B_7	GCAGGCTCTCACCTGCAAGA	NGG	chrX	347221	+	PPP2R3B	0.0951315984129906	0.522405982017517	4	0	1	49
Sabatini2015	sgPPP2R3B_8	ACGTGGTGAACACGCACCCG	NGG	chrX	346773	-	PPP2R3B	0.211344003677368	0.623979985713959	4	0	1	9
Sabatini2015	sgPPP2R3B_9	GGGGCTGTCGTTCCTGAAGG	NGG	chrX	346754	-	PPP2R3B	0.112669996917248	0.599353015422821	4	0	1	27
Sabatini2015	sgPPP2R3C_1	GACACCACCTATGATTGGAG	NGG	chr14	35109901	-	PPP2R3C	0.3924919962883	0.681415021419525	1	0	2	12
Sabatini2015	sgPPP2R3C_10	TGCAAGGACAAAGTCCAAGT	NGG	chr14	35091174	+	PPP2R3C	0.231693997979164	0.630069017410278	1	0	0	33
Sabatini2015	sgPPP2R3C_2	TATATGATGTCGCTGGGCAG	NGG	chr14	35107340	-	PPP2R3C	0.352807998657227	0.563760995864868	1	0	0	17
Sabatini2015	sgPPP2R3C_3	AACACGGTCTAAGAAGACAT	NGG	chr14	35095080	+	PPP2R3C	0.459518998861313	0.662847995758057	1	0	1	12
Sabatini2015	sgPPP2R3C_4	TATTACTCCGAATGGAAAGG	NGG	chr14	35116683	-	PPP2R3C	0.337136000394821	0.637179970741272	1	0	0	14
Sabatini2015	sgPPP2R3C_5	ACTGGAAAGAAGTTCTTCGT	NGG	chr14	35121954	-	PPP2R3C	0.28218400478363	0.658550024032593	1	0	0	25
Sabatini2015	sgPPP2R3C_6	TAACACTTACAGATTCCCGA	NGG	chr14	35107293	+	PPP2R3C	0.562335014343262	0.69125097990036	1	0	1	10
Sabatini2015	sgPPP2R3C_7	AAAGAAGAACTCTCACGCTA	NGG	chr14	35095139	-	PPP2R3C	0.378179013729095	0.526534974575043	1	1	0	9
Sabatini2015	sgPPP2R3C_8	CAGGAGTGTCTCACTTATGA	NGG	chr14	35095076	-	PPP2R3C	0.261431992053986	0.445515006780624	1	0	2	22
Sabatini2015	sgPPP2R3C_9	AAGGGATGAGGAACTGTCCA	NGG	chr14	35096630	-	PPP2R3C	0.123186998069286	0.593788981437683	1	0	1	63
Sabatini2015	sgPPP2R4_1	GAAGTTCTGAGTGGCTGGAG	NGG	chr9	129120549	-	PPP2R4	0.041278600692749	0.511066019535065	1	0	13	115
Sabatini2015	sgPPP2R4_10	GGAAACTCCAGAAAACATAC	NGG	chr9	129136487	+	PPP2R4	0.118951000273228	0.621740996837616	1	0	6	56
Sabatini2015	sgPPP2R4_2	ACAGCAGAGGAAAGCAGCGA	NGG	chr9	129134828	-	PPP2R4	0.106678999960423	0.560181975364685	1	0	5	79
Sabatini2015	sgPPP2R4_3	CAATCTTGCAGAGACAGCAG	NGG	chr9	129134841	-	PPP2R4	0.103564001619816	0.68427699804306	1	0	5	50
Sabatini2015	sgPPP2R4_4	AGAAAACTTGGTGGCCACAG	NGG	chr9	129131526	+	PPP2R4	0.0691514983773232	0.650753974914551	1	1	3	85
Sabatini2015	sgPPP2R4_5	CAGATGGGTAGGGACCACTG	NGG	chr9	129131562	-	PPP2R4	0.150368005037308	0.807626008987427	1	0	1	37
Sabatini2015	sgPPP2R4_6	ACAGCAGCTGCCAGATGGGT	NGG	chr9	129131573	-	PPP2R4	0.108571998775005	0.502339005470276	1	0	4	52
Sabatini2015	sgPPP2R4_7	CAAGATTGGGGTGCTCCGGG	NGG	chr9	129134834	+	PPP2R4	0.472557991743088	0.608613014221191	1	0	1	5
Sabatini2015	sgPPP2R4_8	GGAGTTTCCGCATAACCTCA	NGG	chr9	129136495	-	PPP2R4	0.431914001703262	0.597715020179749	1	0	1	9
Sabatini2015	sgPPP2R4_9	GATCCACACAGTTCCAGACA	NGG	chr9	129120567	+	PPP2R4	0.225343003869057	0.604945003986359	1	0	2	32
Sabatini2015	sgPPP2R5A_1	GGCCAAGAGGCCTCAAGCGT	NGG	chr1	212333587	-	PPP2R5A	0.367220997810364	0.56641697883606	1	0	0	21
Sabatini2015	sgPPP2R5A_10	CAATGTGCTGAAAACCCTAA	NGG	chr1	212358706	+	PPP2R5A	0.0948724001646042	0.431650012731552	1	0	2	58
Sabatini2015	sgPPP2R5A_2	CATACAAAGCTGAAAGACAG	NGG	chr1	212358765	+	PPP2R5A	0.126388996839523	0.684222996234894	1	0	4	86
Sabatini2015	sgPPP2R5A_3	AAGAGCAACACTGAATGAAC	NGG	chr1	212329243	+	PPP2R5A	0.153391003608704	0.487946003675461	1	1	3	50
Sabatini2015	sgPPP2R5A_4	TTTCAGGACCATTGTAGCAC	NGG	chr1	212358679	+	PPP2R5A	0.478033006191254	0.479838997125626	1	0	0	16
Sabatini2015	sgPPP2R5A_5	AGAGGATGAACCCACGCTTG	NGG	chr1	212333555	+	PPP2R5A	0.590295016765595	0.630945026874542	1	0	1	13
Sabatini2015	sgPPP2R5A_6	ATGAGAACTGGATACACACT	NGG	chr1	212357062	-	PPP2R5A	0.248144000768662	0.586121022701263	1	0	2	34
Sabatini2015	sgPPP2R5A_7	TCCAGATTTTGATCCAGAAG	NGG	chr1	212333537	+	PPP2R5A	0.223918005824089	0.564190983772278	1	0	0	38
Sabatini2015	sgPPP2R5A_8	ATGTTCCATACCTGTATGTG	NGG	chr1	212333608	-	PPP2R5A	0.250553011894226	0.620096981525421	1	0	0	41
Sabatini2015	sgPPP2R5A_9	CAATGCTAGGCTGGAAATCA	NGG	chr1	212342244	-	PPP2R5A	0.325291991233826	0.517140984535217	1	0	0	29
Sabatini2015	sgPPP2R5B_1	GGGCTCTGCGGAGGGAACGG	NGG	chr11	64925851	-	PPP2R5B	0.170275002717972	0.401737004518509	1	1	1	63
Sabatini2015	sgPPP2R5B_10	TGGATCTTCACAAACTGGGA	NGG	chr11	64931815	-	PPP2R5B	0.218015998601913	0.598761022090912	1	0	3	22
Sabatini2015	sgPPP2R5B_2	GAGGAGCTGTGGGAGCGGCG	NGG	chr11	64925876	-	PPP2R5B	0.0893850028514862	0.640021026134491	1	0	1	76
Sabatini2015	sgPPP2R5B_3	GCCAGCTCACCTTTGAGCAG	NGG	chr11	64925942	-	PPP2R5B	0.263518005609512	0.553708970546722	1	0	3	40
Sabatini2015	sgPPP2R5B_4	TGTGGCCGACCTCAAGGGGA	NGG	chr11	64926790	+	PPP2R5B	0.447010993957519	0.593410015106201	1	0	1	10
Sabatini2015	sgPPP2R5B_5	GGCAGCCCTCAACGAGCTGG	NGG	chr11	64926823	+	PPP2R5B	0.388716012239456	0.573352992534638	1	0	0	27
Sabatini2015	sgPPP2R5B_6	GGAGTGTGTGGGGAGCACCC	NGG	chr11	64926844	+	PPP2R5B	0.0712532997131348	0.514707982540131	1	0	6	71
Sabatini2015	sgPPP2R5B_7	AGCGACTTGACAGAGTGCAG	NGG	chr11	64930569	-	PPP2R5B	0.157575994729996	0.696781992912293	1	0	2	30
Sabatini2015	sgPPP2R5B_8	CGGGCTCGATGAGGACACCC	NGG	chr11	64926884	-	PPP2R5B	0.614727973937988	0.699317991733551	1	0	0	5
Sabatini2015	sgPPP2R5B_9	TGTGGTGCAGTTCCTGGAGA	NGG	chr11	64931446	+	PPP2R5B	0.0706830993294716	0.617268979549408	1	0	6	69
Sabatini2015	sgPPP2R5C_1	GGGAGCGGAATTTGACCCGG	NGG	chr14	101882207	+	PPP2R5C	0.301165014505386	0.711764991283417	1	0	1	8
Sabatini2015	sgPPP2R5C_10	TGCTGCCCCTTACCTGGGGA	NGG	chr14	101893120	-	PPP2R5C	0.0987197980284691	0.494699001312256	1	0	6	88
Sabatini2015	sgPPP2R5C_2	GGCCAGGCTGCTTCTAACGT	NGG	chr14	101882260	-	PPP2R5C	0.258350998163223	0.593762993812561	1	0	2	24
Sabatini2015	sgPPP2R5C_3	GAGCCCGATACCTGTAGATG	NGG	chr14	101882281	-	PPP2R5C	0.442023992538452	0.618112981319428	1	0	1	5
Sabatini2015	sgPPP2R5C_4	TCTGAGTGTCTACCATCCCC	NGG	chr14	101893086	+	PPP2R5C	0.131380006670952	0.587382018566132	1	0	7	38
Sabatini2015	sgPPP2R5C_5	AGCTTCTCTTGATCAGCAGG	NGG	chr14	101856712	-	PPP2R5C	0.19990099966526	0.620450019836426	1	0	4	26
Sabatini2015	sgPPP2R5C_6	GCCCCACATACCTGGAAGTG	NGG	chr14	101901899	-	PPP2R5C	0.19608399271965	0.555388987064362	1	0	2	28
Sabatini2015	sgPPP2R5C_7	TGAAAGAACGGGAAGAAGCA	NGG	chr14	101912414	+	PPP2R5C	0.0540058985352516	0.531111001968384	1	0	6	126
Sabatini2015	sgPPP2R5C_8	CAGTACTTACTGGTTCCGTG	NGG	chr14	101894569	-	PPP2R5C	0.443637013435364	0.62864500284195	1	0	0	8
Sabatini2015	sgPPP2R5C_9	TTAAGAAAATCTCTCTCCCG	NGG	chr14	101883480	-	PPP2R5C	0.293608993291855	0.603154003620148	1	1	1	31
Sabatini2015	sgPPP2R5D_1	GGTCTGACACGAAGTCAAAG	NGG	chr6	43006990	-	PPP2R5D	0.345210999250412	0.664305984973908	1	0	1	19
Sabatini2015	sgPPP2R5D_10	TGTGAAGGGGAAGTAGGACA	NGG	chr6	43008442	-	PPP2R5D	0.123917996883392	0.729839980602264	1	1	6	63
Sabatini2015	sgPPP2R5D_2	CAGTGACCTCAAATTCAAGG	NGG	chr6	43006995	+	PPP2R5D	0.195270001888275	0.743088006973267	1	0	3	31
Sabatini2015	sgPPP2R5D_3	GCGGGCAGGACTCAACGAGA	NGG	chr6	43007022	+	PPP2R5D	0.488229006528855	0.648406028747559	1	0	0	11
Sabatini2015	sgPPP2R5D_4	GAAGGCAGCTCACCTGAGGG	NGG	chr6	43008487	-	PPP2R5D	0.000458202994195744	0.67321902513504	1	1	212	12317
Sabatini2015	sgPPP2R5D_5	CAAGACCCACAGCCCCAAGG	NGG	chr6	43009085	+	PPP2R5D	0.136796995997429	0.675296008586884	1	0	3	60
Sabatini2015	sgPPP2R5D_6	GATGTTCTTGAATGAGCTGG	NGG	chr6	43009109	+	PPP2R5D	0.179640993475914	0.707571983337402	1	0	1	34
Sabatini2015	sgPPP2R5D_7	GTGCAGGGAACATGATGGGG	NGG	chr6	43009417	-	PPP2R5D	0.101738996803761	0.63962197303772	1	1	2	60
Sabatini2015	sgPPP2R5D_8	GAAGAGGACTGTGGAGACTG	NGG	chr6	43010966	+	PPP2R5D	0.0682094022631645	0.654013991355896	1	0	1	94
Sabatini2015	sgPPP2R5D_9	CCTGTGGGATTCGATGAAGG	NGG	chr6	43007244	-	PPP2R5D	0.33373299241066	0.681294023990631	1	0	1	22
Sabatini2015	sgPPP2R5E_1	TCAGAAAAGCCAGACAGAAG	NGG	chr14	63539620	-	PPP2R5E	0.0498576015233994	0.601319015026093	1	0	9	144
Sabatini2015	sgPPP2R5E_10	AATTCATTGCTGTCACTAGG	NGG	chr14	63422044	+	PPP2R5E	0.24558499455452	0.61074697971344	1	0	9	23
Sabatini2015	sgPPP2R5E_2	GGCCACGATGCCTCAAGGGT	NGG	chr14	63422002	+	PPP2R5E	0.303627014160156	0.653201997280121	1	0	2	15
Sabatini2015	sgPPP2R5E_3	TGAGCCTTACCTTTTAGCAG	NGG	chr14	63539518	+	PPP2R5E	0.268932014703751	0.677406013011932	1	0	2	27
Sabatini2015	sgPPP2R5E_4	GTCCACCAGTTCATTAAGAG	NGG	chr14	63453748	+	PPP2R5E	0.348138988018036	0.584592998027802	1	0	1	14
Sabatini2015	sgPPP2R5E_5	CATACAAGTCAGATCGTCAG	NGG	chr14	63382076	-	PPP2R5E	0.499300003051758	0.690329015254974	1	0	0	12
Sabatini2015	sgPPP2R5E_6	TGGAGGAGTAGTTGGTGCTG	NGG	chr14	63539658	+	PPP2R5E	0.100442998111248	0.699756026268005	1	0	4	49
Sabatini2015	sgPPP2R5E_7	GAACAGTTCAGGCTGCTCTG	NGG	chr14	63453853	+	PPP2R5E	0.1250019967556	0.689737975597382	1	0	2	47
Sabatini2015	sgPPP2R5E_8	CAATGGTGTAGCTGAACTGC	NGG	chr14	63395260	-	PPP2R5E	0.259725987911224	0.531611979007721	1	1	2	6
Sabatini2015	sgPPP2R5E_9	ATATTTCTTCCAGTTCCCCA	NGG	chr14	63389700	+	PPP2R5E	0.0644484013319016	0.629495978355408	1	2	17	104
Sabatini2015	sgPPP3CA_1	GTTGTCGACGACCGACAGGG	NGG	chr4	101346766	-	PPP3CA	0.993414998054504	0.743990004062653	1	0	0	1
Sabatini2015	sgPPP3CA_10	GATGAAGCTCTTTGAAGTCG	NGG	chr4	101109043	-	PPP3CA	0.387450993061066	0.644060015678406	1	0	0	12
Sabatini2015	sgPPP3CA_2	CAACATAGTCCCCTAAGAAG	NGG	chr4	101108976	+	PPP3CA	0.340350985527039	0.586488008499146	1	0	0	17
Sabatini2015	sgPPP3CA_3	CCAACTGGCATGCTCCCCAG	NGG	chr4	101032323	-	PPP3CA	0.275745004415512	0.709580004215241	1	0	2	36
Sabatini2015	sgPPP3CA_4	TCATCAGGGCAGCCAGGGGA	NGG	chr4	101098434	+	PPP3CA	0.0671728998422623	0.52063399553299	1	0	9	94
Sabatini2015	sgPPP3CA_5	GGGAAGCAAACCCTGCAAAG	NGG	chr4	101032287	-	PPP3CA	0.132404997944832	0.714909970760346	1	0	8	55
Sabatini2015	sgPPP3CA_6	CAGTTCCTGTGTGTGCATGG	NGG	chr4	101098428	-	PPP3CA	0.0908292010426521	0.678089022636414	1	0	1	58
Sabatini2015	sgPPP3CA_7	GACCTATGTGTGATATCCTG	NGG	chr4	101093883	-	PPP3CA	0.185330003499985	0.71406501531601	1	0	1	22
Sabatini2015	sgPPP3CA_8	GAACTAGGGTCAGAAGAAGA	NGG	chr4	101061116	-	PPP3CA	0.120700001716614	0.545641005039215	1	0	3	50
Sabatini2015	sgPPP3CA_9	AAAGGCGCATCTTATGAAGG	NGG	chr4	101196036	-	PPP3CA	0.0189640000462532	0.640637993812561	1	0	0	305
Sabatini2015	sgPPP3CB_1	GTGGAGTGTTAGCTGGAGGA	NGG	chr10	73444762	-	PPP3CB	0.0947770997881889	0.634365022182465	1	0	6	52
Sabatini2015	sgPPP3CB_10	TTTGACGACGCGGTCAGCCC	NGG	chr10	73495805	+	PPP3CB	1	0.470261991024017	1	0	0	0
Sabatini2015	sgPPP3CB_2	GGACGGCAGACCCTGCAAAG	NGG	chr10	73444745	-	PPP3CB	0.564576029777527	0.670572996139526	1	0	0	10
Sabatini2015	sgPPP3CB_3	TCAGATGTCAAGCGATGTGT	NGG	chr10	73479480	+	PPP3CB	0.406134992837906	0.467927008867264	1	0	0	14
Sabatini2015	sgPPP3CB_4	GTTCTTCAGAACATCAACCC	NGG	chr10	73479431	+	PPP3CB	0.479310005903244	0.621693015098572	1	0	3	19
Sabatini2015	sgPPP3CB_5	GGTTTTCTCTCTCCGAAGGA	NGG	chr10	73479344	+	PPP3CB	0.308829993009567	0.528302013874054	1	0	3	18
Sabatini2015	sgPPP3CB_6	CAGTTTCTTTGTGTTCATGG	NGG	chr10	73471529	-	PPP3CB	0.0716309994459152	0.566259026527405	1	0	7	86
Sabatini2015	sgPPP3CB_7	CACATTGGTCCAAATGCAGG	NGG	chr10	73471168	+	PPP3CB	0.278831988573074	0.645676016807556	1	0	2	17
Sabatini2015	sgPPP3CB_8	GACCATAACAAGTCACACAT	NGG	chr10	73471153	+	PPP3CB	0.243249997496605	0.621982991695404	1	0	4	18
Sabatini2015	sgPPP3CB_9	AATTCGAGCAATTGGCAAGA	NGG	chr10	73446535	-	PPP3CB	0.2345400005579	0.507508993148804	1	0	1	17
Sabatini2015	sgPPP3CC_1	CCGAGGGGACCATGTCCGGG	NGG	chr8	22441398	+	PPP3CC	0.452683001756668	0.6596360206604	1	0	0	6
Sabatini2015	sgPPP3CC_10	TTTGATGACGCGGTCGGTGG	NGG	chr8	22441456	-	PPP3CC	0.98922997713089	0.462666004896164	1	0	0	2
Sabatini2015	sgPPP3CC_2	ATACCCACAACACTGTCCGA	NGG	chr8	22513392	+	PPP3CC	0.869386970996857	0.675643026828766	1	0	0	4
Sabatini2015	sgPPP3CC_3	GTGGAAGCGCCTCCCGGACA	NGG	chr8	22441429	-	PPP3CC	0.558736979961395	0.538631975650787	1	0	0	8
Sabatini2015	sgPPP3CC_4	CATGTACACAGAGAAACTGC	NGG	chr8	22511186	-	PPP3CC	0.156963005661964	0.613354980945587	1	0	3	51
Sabatini2015	sgPPP3CC_5	CACACAGGTCCAAAGGCGGG	NGG	chr8	22513332	-	PPP3CC	0.199310004711151	0.711135983467102	1	0	0	38
Sabatini2015	sgPPP3CC_6	GCTTTGGTCTGATCCCTCAG	NGG	chr8	22513339	+	PPP3CC	0.108897000551224	0.61406797170639	1	0	0	44
Sabatini2015	sgPPP3CC_7	GTGATGGAAAGCCTGTGGCT	NGG	chr8	22522697	-	PPP3CC	0.129089996218681	0.604951024055481	1	0	5	45
Sabatini2015	sgPPP3CC_8	GACCCGTGCCATCTTCCCAA	NGG	chr8	22532291	-	PPP3CC	0.36074298620224	0.612608015537262	1	0	0	17
Sabatini2015	sgPPP3CC_9	GACCAAAGCAGGTCACACAC	NGG	chr8	22513347	-	PPP3CC	0.193937003612518	0.689552009105682	1	0	7	38
Sabatini2015	sgPPP3R1_1	AATGCAGATAAGGATGGAGA	NGG	chr2	68186517	-	PPP3R1	0.0421479009091854	0.549696981906891	1	2	10	135
Sabatini2015	sgPPP3R1_10	GTTCAGTGTCAAAGGAGATA	NGG	chr2	68187291	-	PPP3R1	0.217166006565094	0.514279007911682	1	0	3	35
Sabatini2015	sgPPP3R1_2	GAGATAAGGAGCAGAAATTG	NGG	chr2	68187277	-	PPP3R1	0.0822305008769035	0.491315990686417	1	1	9	91
Sabatini2015	sgPPP3R1_3	CCAGGTATTGAAGATGATGG	NGG	chr2	68186593	-	PPP3R1	0.122924000024796	0.611540019512177	1	0	2	39
Sabatini2015	sgPPP3R1_4	ATATTCGACACAGATGGGAA	NGG	chr2	68188552	-	PPP3R1	0.182501003146172	0.579531013965607	1	0	2	21
Sabatini2015	sgPPP3R1_5	GCGGATGAAATTAAAAGGCT	NGG	chr2	68188684	-	PPP3R1	0.192118003964424	0.546968996524811	1	1	0	24
Sabatini2015	sgPPP3R1_6	CAGTGTGAGCACATTTCCAA	NGG	chr2	68217090	+	PPP3R1	0.159658998250961	0.592115998268127	1	0	1	54
Sabatini2015	sgPPP3R1_7	CAATTCTGGTTCTTTGAGTG	NGG	chr2	68188634	-	PPP3R1	0.219410002231598	0.562803983688355	1	0	1	46
Sabatini2015	sgPPP3R1_8	TGCTTTCCGTATCTATGACA	NGG	chr2	68186650	-	PPP3R1	0.163692995905876	0.546864986419678	1	0	2	33
Sabatini2015	sgPPP3R1_9	TACCTGGAAGAGTTCCCCAT	NGG	chr2	68186587	+	PPP3R1	0.268750011920929	0.589643001556397	1	0	0	23
Sabatini2015	sgPPP3R2_1	GTTGTGGCGCAGCTCCGGCA	NGG	chr9	101594765	+	PPP3R2	0.481985002756119	0.61600798368454	1	0	1	9
Sabatini2015	sgPPP3R2_10	ATCCTGGACAAGGATGGCGA	NGG	chr9	101594506	-	PPP3R2	0.241995006799698	0.610064029693604	1	0	1	21
Sabatini2015	sgPPP3R2_2	CCAGGTGCTGAAGATGATGG	NGG	chr9	101594582	-	PPP3R2	0.0821605026721954	0.642376005649567	1	0	7	87
Sabatini2015	sgPPP3R2_3	AAACGAGGCCAGTTACCCGG	NGG	chr9	101594915	-	PPP3R2	0.743425011634827	0.773801028728485	1	0	0	3
Sabatini2015	sgPPP3R2_4	AAGTGGGAGCACATCTCCGC	NGG	chr9	101594877	+	PPP3R2	0.637389004230499	0.504028975963593	1	0	2	4
Sabatini2015	sgPPP3R2_5	GCGACGAGGAGCAGAAGTTG	NGG	chr9	101594664	-	PPP3R2	0.335191994905472	0.567021012306213	1	0	0	19
Sabatini2015	sgPPP3R2_6	GATGGTGGGCAACAACCTGA	NGG	chr9	101594567	-	PPP3R2	0.289802014827728	0.660362005233765	1	0	4	14
Sabatini2015	sgPPP3R2_7	GGAGGAGTTCATGTCCCTGC	NGG	chr9	101594801	-	PPP3R2	0.0569287016987801	0.5815349817276	1	0	23	281
Sabatini2015	sgPPP3R2_8	GTCTTCGACACCGACGGTGA	NGG	chr9	101594740	-	PPP3R2	1	0.564876973628998	1	0	0	0
Sabatini2015	sgPPP3R2_9	GGACTTCAAGGAATTCATCC	NGG	chr9	101594711	-	PPP3R2	0.246533006429672	0.485866993665695	1	0	1	28
Sabatini2015	sgPPP4C_1	GGAGAGCAACGTGCAGAGGG	NGG	chr16	30081273	+	PPP4C	0.11361899971962	0.57717901468277	1	0	2	66
Sabatini2015	sgPPP4C_10	AGTACGGCTCGGTGACTGTG	NGG	chr16	30083487	+	PPP4C	0.419378995895386	0.668857991695404	1	0	0	3
Sabatini2015	sgPPP4C_2	TGAGAGTCGCCAGATCACGC	NGG	chr16	30083434	+	PPP4C	0.771089017391205	0.693826019763947	1	0	0	6
Sabatini2015	sgPPP4C_3	CTTCTGGGTCAGACCAGAGG	NGG	chr16	30083780	-	PPP4C	0.166795000433922	0.645811975002289	1	0	4	49
Sabatini2015	sgPPP4C_4	CAAGTGGCACTTCAATGAGA	NGG	chr16	30084795	+	PPP4C	0.150868996977806	0.671145975589752	1	0	3	28
Sabatini2015	sgPPP4C_5	CAGGTCGCTGATCTCCGCCA	NGG	chr16	30076397	-	PPP4C	0.504616022109985	0.608707010746002	1	0	0	7
Sabatini2015	sgPPP4C_6	GATCGCATCACACTGATCCG	NGG	chr16	30083405	+	PPP4C	0.614148020744324	0.674606025218964	1	0	0	6
Sabatini2015	sgPPP4C_7	GTGCCTGCGCAAGTACGGCT	NGG	chr16	30083476	+	PPP4C	0.782014012336731	0.621971011161804	1	0	0	4
Sabatini2015	sgPPP4C_8	GATCCAGGGTCTGGATGGAG	NGG	chr16	30083702	-	PPP4C	0.133726000785828	0.542164027690888	1	0	3	45
Sabatini2015	sgPPP4C_9	CCTTAAGTGCCAGCAGCAGG	NGG	chr16	30082847	-	PPP4C	0.164946004748344	0.627606987953186	1	0	3	33
Sabatini2015	sgPPP4R1_1	GCTGGAAGCACGTAGTGCAG	NGG	chr18	9563509	+	PPP4R1	0.458624988794327	0.633608996868134	1	0	1	13
Sabatini2015	sgPPP4R1_10	GATGGAAGACCATGCTGCTG	NGG	chr18	9570583	-	PPP4R1	0.337792992591858	0.62093198299408	1	0	1	23
Sabatini2015	sgPPP4R1_2	GTGTCAAGGCCACACCAGGG	NGG	chr18	9559480	+	PPP4R1	0.286496996879578	0.72487598657608	1	0	0	22
Sabatini2015	sgPPP4R1_3	GCTTCAGGAGGACCTGCAGG	NGG	chr18	9614259	-	PPP4R1	0.0412798002362251	0.608780026435852	1	0	1	136
Sabatini2015	sgPPP4R1_4	TGATGTGAAAACAGAAGCTG	NGG	chr18	9588112	-	PPP4R1	0.0478838011622429	0.694827973842621	1	0	11	129
Sabatini2015	sgPPP4R1_5	CAGTTCTCCAAACATCACCA	NGG	chr18	9570247	-	PPP4R1	0.122593998908997	0.690361022949219	1	0	4	58
Sabatini2015	sgPPP4R1_6	AATGGCTCCCATGGTTGGGA	NGG	chr18	9584816	-	PPP4R1	0.151987001299858	0.557237982749939	1	0	0	23
Sabatini2015	sgPPP4R1_7	ACATCTCACAAAACCTAGGG	NGG	chr18	9584752	+	PPP4R1	0.200423002243042	0.664956986904144	1	0	0	34
Sabatini2015	sgPPP4R1_8	CAACATGTCAAGAAATCCGA	NGG	chr18	9583189	-	PPP4R1	0.271667003631592	0.655367016792297	1	0	0	17
Sabatini2015	sgPPP4R1_9	CAGAGATCAAGAAGCCCCAG	NGG	chr18	9570679	-	PPP4R1	0.130216002464294	0.649092018604279	1	0	6	47
Sabatini2015	sgPPP4R2_1	GGCAAATTTGCAGCAAAATG	NGG	chr3	73064110	+	PPP4R2	0.123435996472836	0.508271992206574	12	2	1	40
Sabatini2015	sgPPP4R2_10	GGACGTCGAGAGGCTCCAGG	NGG	chr3	72997039	+	PPP4R2	0.127498999238014	0.74820202589035	2	11	1	16
Sabatini2015	sgPPP4R2_2	AGACTCAGGTTTGACAAAGA	NGG	chr3	73064951	+	PPP4R2	0.0832346007227898	0.552475988864899	1	8	5	52
Sabatini2015	sgPPP4R2_3	CCGGCAGCACTGTACAGAAG	NGG	chr3	73065088	+	PPP4R2	0.431748986244202	0.626132011413574	1	0	0	16
Sabatini2015	sgPPP4R2_4	GAAACCTTTGGTCGATTAAG	NGG	chr3	73064055	-	PPP4R2	0.221980005502701	0.441940993070602	1	13	0	9
Sabatini2015	sgPPP4R2_5	TGAGGAAACTTCTGATTCAG	NGG	chr3	73064884	-	PPP4R2	0.146616995334625	0.610059976577759	1	0	2	49
Sabatini2015	sgPPP4R2_6	GGGAAGCCATGGACGTCGAG	NGG	chr3	72997029	+	PPP4R2	0.127013996243477	0.628289997577667	1	12	1	14
Sabatini2015	sgPPP4R2_7	GCAACCCATTTGTTGTCATG	NGG	chr3	73064087	-	PPP4R2	0.123093001544476	0.535884976387024	1	13	1	14
Sabatini2015	sgPPP4R2_8	CATGACAAAGAAACTGATCC	NGG	chr3	72998135	-	PPP4R2	0.108846999704838	0.549396991729736	1	3	3	48
Sabatini2015	sgPPP4R2_9	GGATGAAGAAGAGGATGAAG	NGG	chr3	73065109	+	PPP4R2	0.00178900000173598	0.507223010063171	2	4	305	3653
Sabatini2015	sgPPP4R4_1	CTGACTGAAATCCATCGCGG	NGG	chr14	94174506	-	PPP4R4	0.459199994802475	0.739561975002289	2	0	0	3
Sabatini2015	sgPPP4R4_10	TCAGTTGACCCCAAGAGCAG	NGG	chr14	94275465	+	PPP4R4	0.0578819997608662	0.60980898141861	2	0	5	153
Sabatini2015	sgPPP4R4_2	GGCGCACCTTGAGGCTCCGG	NGG	chr14	94174588	-	PPP4R4	0.200260996818542	0.591264009475708	2	0	2	16
Sabatini2015	sgPPP4R4_3	GCGGACCGGCCTCTCGATGA	NGG	chr14	94174569	-	PPP4R4	0.463447004556656	0.475946009159088	2	0	0	3
Sabatini2015	sgPPP4R4_4	CAGCCCTTTCAATATCACTG	NGG	chr14	94176113	-	PPP4R4	0.176218003034592	0.757322013378143	2	0	0	32
Sabatini2015	sgPPP4R4_5	AGTGCTGGTCAAGATGTCCA	NGG	chr14	94208461	+	PPP4R4	0.174248993396759	0.67441999912262	2	0	1	28
Sabatini2015	sgPPP4R4_6	CAGCCTGTTCGGTTACATGG	NGG	chr14	94174509	+	PPP4R4	0.379680991172791	0.73011702299118	2	0	0	14
Sabatini2015	sgPPP4R4_7	AGGAGCTCACCATCATCGAG	NGG	chr14	94174538	+	PPP4R4	0.270388007164001	0.700227022171021	2	0	2	16
Sabatini2015	sgPPP4R4_8	AAAGGGCTGTTTATCTGCTC	NGG	chr14	94176105	+	PPP4R4	0.159953996539116	0.45532700419426	2	0	0	35
Sabatini2015	sgPPP4R4_9	AGAATCCCACTGAGACGCTT	NGG	chr14	94208522	+	PPP4R4	0.298566997051239	0.514765024185181	2	0	1	17
Sabatini2015	sgPPP5C_1	TGAGTGCTATGGCTACGCGC	NGG	chr19	46353850	+	PPP5C	0.908330023288727	0.479344010353088	1	0	0	2
Sabatini2015	sgPPP5C_10	AGGACCAGAAGAAACTGCAC	NGG	chr19	46376536	+	PPP5C	0.170378997921944	0.646914005279541	2	0	1	49
Sabatini2015	sgPPP5C_2	GGAGGTCATAGAACTGGCCA	NGG	chr19	46383830	-	PPP5C	0.169685006141663	0.587234020233154	1	0	1	46
Sabatini2015	sgPPP5C_3	TCTCCCCAGATCATGCACGG	NGG	chr19	46387356	+	PPP5C	0.463752001523972	0.728811025619507	1	0	1	17
Sabatini2015	sgPPP5C_4	GCTGTGGATCTGACCAGAGC	NGG	chr19	46388442	-	PPP5C	0.193250000476837	0.572287976741791	1	0	2	33
Sabatini2015	sgPPP5C_5	GTAGGTCAGAGCCCTGGAGG	NGG	chr19	46390102	-	PPP5C	0.0825721025466919	0.522166013717651	1	0	8	61
Sabatini2015	sgPPP5C_6	GCTGTGAACTGGTGGAACTG	NGG	chr19	46390127	-	PPP5C	0.070816196501255	0.670073986053467	1	0	9	63
Sabatini2015	sgPPP5C_7	GTCGCTTTGCGGCATGGCGA	NGG	chr19	46347083	+	PPP5C	0.912231028079987	0.430433005094528	1	0	0	2
Sabatini2015	sgPPP5C_8	CTTCAGAGCTCCATCAGCCG	NGG	chr19	46347173	-	PPP5C	0.333950996398926	0.567795991897583	1	0	1	12
Sabatini2015	sgPPP5C_9	CGCGCTGCGAGACTACGAGA	NGG	chr19	46353967	+	PPP5C	1	0.70787501335144	1	0	0	0
Sabatini2015	sgPPP6C_1	CATTTGACTCTTCTAAGAGG	NGG	chr9	125171134	+	PPP6C	0.145364999771118	0.635245978832245	1	0	2	36
Sabatini2015	sgPPP6C_10	ACAAGTATGTGGAAATAGCG	NGG	chr9	125189698	-	PPP6C	0.247437998652458	0.692758977413178	1	0	0	20
Sabatini2015	sgPPP6C_2	TATCAGGAGATAAACCACCA	NGG	chr9	125153693	+	PPP6C	0.362453997135162	0.727325975894928	1	0	0	26
Sabatini2015	sgPPP6C_3	CCTGCCAGAGAACGACCTGA	NGG	chr9	125189664	-	PPP6C	0.471615999937058	0.678551018238068	1	0	0	21
Sabatini2015	sgPPP6C_4	ACAGTGTGTGGAGATATCCA	NGG	chr9	125171110	-	PPP6C	0.459565997123718	0.661984980106354	1	0	0	22
Sabatini2015	sgPPP6C_5	TGAGAGTAGACAGATAACAC	NGG	chr9	125158277	-	PPP6C	0.232020005583763	0.739296019077301	1	0	3	43
Sabatini2015	sgPPP6C_6	ACCTGGGCTATCAGTCCCCG	NGG	chr9	125153591	-	PPP6C	0.38935399055481	0.681495010852814	1	0	0	16
Sabatini2015	sgPPP6C_7	TCAGTCCCCGAGGAGCAGGT	NGG	chr9	125153581	-	PPP6C	0.3141910135746	0.637705981731415	1	0	1	18
Sabatini2015	sgPPP6C_8	CAGGGTGATTTTGTAGACAG	NGG	chr9	125158384	-	PPP6C	0.171492993831635	0.590614974498749	1	1	2	37
Sabatini2015	sgPPP6C_9	CAGATTTTGTGTGTCCATGG	NGG	chr9	125153729	-	PPP6C	0.177402004599571	0.60776299238205	1	0	2	36
Sabatini2015	sgPPP6R1_1	GAAGTGGTCAATGAAGGCAG	NGG	chr19	55239448	+	PPP6R1	0.0951514020562172	0.679260015487671	1	0	4	72
Sabatini2015	sgPPP6R1_10	GCAGCTGCGGCAGCTGCTGA	NGG	chr19	55240020	-	PPP6R1	0.0499085001647472	0.390859007835388	1	0	11	133
Sabatini2015	sgPPP6R1_2	GCTGGGGTAGGACAGAGGGG	NGG	chr19	55232093	+	PPP6R1	0.0402876995503902	0.480223000049591	1	1	7	151
Sabatini2015	sgPPP6R1_3	GAATCTCGCAGGCCACACTG	NGG	chr19	55245652	+	PPP6R1	0.191567003726959	0.804168999195099	1	0	0	25
Sabatini2015	sgPPP6R1_4	CAGGAGGTCCATGATGGCCG	NGG	chr19	55245318	+	PPP6R1	0.155155003070831	0.554723978042603	1	0	4	26
Sabatini2015	sgPPP6R1_5	GGATCTGCTCAATCAGCCGC	NGG	chr19	55245139	+	PPP6R1	0.373928993940353	0.51671302318573	1	0	0	11
Sabatini2015	sgPPP6R1_6	TGGTGGAAGCAGCTGAGCCG	NGG	chr19	55241498	+	PPP6R1	0.131069004535675	0.468479007482529	1	0	4	49
Sabatini2015	sgPPP6R1_7	GGAGCCGCTACAGATGACAT	NGG	chr19	55241388	-	PPP6R1	0.286208003759384	0.610387027263641	1	0	0	21
Sabatini2015	sgPPP6R1_8	GCGGATCCTGACGTCCTGGG	NGG	chr19	55240273	-	PPP6R1	0.510339021682739	0.674329996109009	1	0	0	12
Sabatini2015	sgPPP6R1_9	GACCCATGTAGCCTTTCCGA	NGG	chr19	55240079	+	PPP6R1	0.500413000583649	0.576593995094299	1	0	0	6
Sabatini2015	sgPPP6R2_1	GCAGCGGGTGGCATGAGACG	NGG	chr22	50434966	+	PPP6R2	0.33797299861908	0.496724009513855	1	0	1	23
Sabatini2015	sgPPP6R2_10	AAGAATGGCCCAGAGCGTGG	NGG	chr22	50438632	+	PPP6R2	0.192561000585556	0.65658301115036	1	0	3	36
Sabatini2015	sgPPP6R2_2	GGATCCGCCCCTGGACATGG	NGG	chr22	50394096	+	PPP6R2	0.392511993646622	0.63788902759552	1	0	3	6
Sabatini2015	sgPPP6R2_3	GATCAGCGACCGCCTCGGTG	NGG	chr22	50406733	+	PPP6R2	0.97095400094986	0.617801010608673	1	0	0	1
Sabatini2015	sgPPP6R2_4	GGCTCTCGTCCCCACCGAGG	NGG	chr22	50406764	-	PPP6R2	0.48165300488472	0.605654001235962	1	0	0	10
Sabatini2015	sgPPP6R2_5	TCAGTGGCTGAATGAAGAGA	NGG	chr22	50416087	+	PPP6R2	0.0346410013735294	0.613844990730286	1	0	4	356
Sabatini2015	sgPPP6R2_6	GCAGCAGTGCTGCCATGAGG	NGG	chr22	50423551	-	PPP6R2	0.0999621003866196	0.530139982700348	1	0	7	77
Sabatini2015	sgPPP6R2_7	CACACGGATCGCCAACGCGG	NGG	chr22	50435004	+	PPP6R2	1	0.655445992946625	1	0	0	0
Sabatini2015	sgPPP6R2_8	CCTCCACGAAGCTCTCCCAG	NGG	chr22	50436410	-	PPP6R2	0.106871999800205	0.75518798828125	1	2	1	53
Sabatini2015	sgPPP6R2_9	GACGAACCGCAGGAACACTG	NGG	chr22	50436424	+	PPP6R2	0.417439997196198	0.733699023723602	1	0	2	7
Sabatini2015	sgPPP6R3_1	GGAGTGTCCCGAGACTGCAG	NGG	chr11	68609954	+	PPP6R3	0.128492996096611	0.644073009490967	1	1	0	44
Sabatini2015	sgPPP6R3_10	GTCCCAATGGAAACAACCCA	NGG	chr11	68600366	+	PPP6R3	0.291076004505158	0.686581015586853	1	0	0	29
Sabatini2015	sgPPP6R3_2	ACAGACTCTGAAGAAGAAGA	NGG	chr11	68596124	+	PPP6R3	0.0448370985686779	0.541545987129211	1	0	6	152
Sabatini2015	sgPPP6R3_3	GCCGATGCCAACTAAAGAGA	NGG	chr11	68600434	+	PPP6R3	0.32082998752594	0.553704023361206	1	0	2	15
Sabatini2015	sgPPP6R3_4	GGAAACCAGCACTGAACCCA	NGG	chr11	68601901	+	PPP6R3	0.11158300191164	0.558978974819183	1	0	11	170
Sabatini2015	sgPPP6R3_5	AGAAGAACCACCTCAAGACA	NGG	chr11	68537849	+	PPP6R3	0.122041001915932	0.610020995140076	1	0	4	58
Sabatini2015	sgPPP6R3_6	GCTGAGGGAGGAAGACGGCA	NGG	chr11	68574109	+	PPP6R3	0.0391978994011879	0.610740005970001	1	1	5	162
Sabatini2015	sgPPP6R3_7	AGATCTTCCCGACGAAGTCA	NGG	chr11	68575955	+	PPP6R3	0.678310990333557	0.595357000827789	1	0	0	7
Sabatini2015	sgPPP6R3_8	ACCCAGCAGTGCCAACACGG	NGG	chr11	68596168	+	PPP6R3	0.182978004217148	0.758493006229401	1	0	0	36
Sabatini2015	sgPPP6R3_9	CAACACGGAGGATAAAATGG	NGG	chr11	68596180	+	PPP6R3	0.212270006537437	0.702735006809235	1	0	1	28
Sabatini2015	sgPPRC1_1	GGTAGCCCAAGACTGAGGGG	NGG	chr10	102141635	-	PPRC1	0.122988000512123	0.63280200958252	1	0	4	42
Sabatini2015	sgPPRC1_10	AAGCAAGGTCAACCAACCCA	NGG	chr10	102140353	-	PPRC1	0.278488993644714	0.680215001106262	1	0	0	27
Sabatini2015	sgPPRC1_2	GAAGCCTGAAGGAGTTACGG	NGG	chr10	102146780	+	PPRC1	0.223717004060745	0.724283993244171	1	0	1	29
Sabatini2015	sgPPRC1_3	GGAGAAGTGACAGGAGGCGG	NGG	chr10	102148499	+	PPRC1	0.0442739985883236	0.586610019207001	1	0	2	152
Sabatini2015	sgPPRC1_4	GACTTCCCCAACCACTGCCG	NGG	chr10	102133170	-	PPRC1	0.426131993532181	0.511779010295868	1	0	2	16
Sabatini2015	sgPPRC1_5	CCAGGTGCTGCTGCATGAGG	NGG	chr10	102137845	+	PPRC1	0.0603422001004219	0.536186993122101	1	0	2	105
Sabatini2015	sgPPRC1_6	GGACAAGGACCTGGAAATGG	NGG	chr10	102137917	+	PPRC1	0.0783094018697739	0.555244982242584	1	1	9	92
Sabatini2015	sgPPRC1_7	GCAGAGCAGGTTATCTCTGG	NGG	chr10	102138614	+	PPRC1	0.179147005081177	0.641592979431152	1	0	2	50
Sabatini2015	sgPPRC1_8	GCTGCTTGTGTCACCCCGGG	NGG	chr10	102138734	+	PPRC1	0.339980006217957	0.569164991378784	1	0	1	16
Sabatini2015	sgPPRC1_9	GAGGTCTCTAAGAAAGAGGG	NGG	chr10	102139160	-	PPRC1	0.119785003364086	0.618475019931793	1	0	2	40
Sabatini2015	sgPPT1_1	GCTGCAGCATCTGGACCCGC	NGG	chr1	40097169	-	PPT1	0.174869000911713	0.521085023880005	1	0	2	35
Sabatini2015	sgPPT1_10	GAGCCACAGCCAAGAGCCAC	NGG	chr1	40097198	+	PPT1	0.10215800255537	0.415906995534897	1	0	6	76
Sabatini2015	sgPPT1_2	TGCCAGATCACCAACGGCAG	NGG	chr1	40097122	+	PPT1	0.584275007247925	0.503666996955872	1	0	1	20
Sabatini2015	sgPPT1_3	TATCTGCCAAGAAGATGCTG	NGG	chr1	40080410	+	PPT1	0.104647003114223	0.703731000423431	1	0	1	57
Sabatini2015	sgPPT1_4	GGCAGATATAAATCAGGAGC	NGG	chr1	40080417	-	PPT1	0.299789994955063	0.553606986999512	1	0	0	25
Sabatini2015	sgPPT1_5	CTGGCATGACCCCATAAAGG	NGG	chr1	40080468	-	PPT1	0.321812987327576	0.668350994586945	1	0	0	23
Sabatini2015	sgPPT1_6	GGCCCTGAAGAAGTTTGTGA	NGG	chr1	40078625	-	PPT1	0.185737997293472	0.679117023944855	1	0	1	33
Sabatini2015	sgPPT1_7	TGTGGACCCTGTAGATTCGG	NGG	chr1	40078580	-	PPT1	0.161301001906395	0.650511980056763	1	0	2	25
Sabatini2015	sgPPT1_8	TTACAGAAGTGGCCAAGCCA	NGG	chr1	40076901	-	PPT1	0.199267998337746	0.578848004341126	1	0	0	45
Sabatini2015	sgPPT1_9	GGAGACCTCCCTGTACACAC	NGG	chr1	40076862	-	PPT1	0.321653008460999	0.696210980415344	1	0	1	25
Sabatini2015	sgPPT2_1	CAGAAGCAGGACCCACGCCG	NGG	chr6	32154644	-	PPT2	0.102471001446247	0.661343991756439	8	0	0	10
Sabatini2015	sgPPT2_10	GCAGGAAAGGCAACAGAAGC	NGG	chr6	32154657	-	PPT2	0.0635392963886261	0.390569001436234	8	0	3	91
Sabatini2015	sgPPT2_2	GGGGCTGCAAGCAGCAGCAG	NGG	chr6	32154679	-	PPT2	0.0369261987507343	0.47699299454689	8	0	10	175
Sabatini2015	sgPPT2_3	CCGGCTTGTAGGACGCGCGG	NGG	chr6	32154708	-	PPT2	0.136689007282257	0.620446026325226	6	2	0	6
Sabatini2015	sgPPT2_4	GCAAGGGTTCCGAGAGGCTG	NGG	chr6	32155106	+	PPT2	0.0753401964902878	0.504630029201508	8	0	2	34
Sabatini2015	sgPPT2_5	GAGGTTAGACCGCATGGAGG	NGG	chr6	32155919	-	PPT2	0.110320001840591	0.483842998743057	8	0	2	12
Sabatini2015	sgPPT2_6	GCACTGTCACCACAGTCCCG	NGG	chr6	32155056	-	PPT2	0.0914688035845756	0.677137017250061	8	0	1	19
Sabatini2015	sgPPT2_7	GAGAGAGCTTGCGACCCCTG	NGG	chr6	32155075	+	PPT2	0.101556003093719	0.625436007976532	8	0	0	19
Sabatini2015	sgPPT2_8	TGAGGTACAAGTCATCGTGG	NGG	chr6	32157662	-	PPT2	0.120525002479553	0.681608021259308	8	0	0	7
Sabatini2015	sgPPT2_9	TGAGACCGTCCTGGAGATGG	NGG	chr6	32162591	+	PPT2	0.0487314015626907	0.587963998317719	7	0	5	42
Sabatini2015	sgPPTC7_1	GGTTTGCTGTGTGTAAGCGG	NGG	chr12	110546015	+	PPTC7	0.510002017021179	0.744076013565064	1	0	0	17
Sabatini2015	sgPPTC7_10	GATACCCACTTACCGAGCAA	NGG	chr12	110551775	+	PPTC7	0.718861997127533	0.588681995868683	1	0	0	6
Sabatini2015	sgPPTC7_2	GGACTGGTGACGGCCGGCTG	NGG	chr12	110582928	-	PPTC7	0.349124014377594	0.524155974388123	1	0	1	53
Sabatini2015	sgPPTC7_3	GGCTTCCTGGTTGTCAGGGG	NGG	chr12	110546003	-	PPTC7	0.115298002958298	0.454300999641419	1	0	2	55
Sabatini2015	sgPPTC7_4	AAAGTCCCTGAGAATTGAGA	NGG	chr12	110551901	+	PPTC7	0.134184002876282	0.570393979549408	1	0	0	52
Sabatini2015	sgPPTC7_5	CCAGGAAGCCTGAATCGCCC	NGG	chr12	110545994	+	PPTC7	0.39275199174881	0.591328978538513	1	0	2	22
Sabatini2015	sgPPTC7_6	GGAGCGATTGAGAGCTGGAA	NGG	chr12	110545912	+	PPTC7	0.146849006414413	0.512535989284515	1	0	1	37
Sabatini2015	sgPPTC7_7	GCCTCTCGCAGACCGACCCC	NGG	chr12	110582978	-	PPTC7	0.511331975460053	0.50237500667572	1	1	1	12
Sabatini2015	sgPPTC7_8	GGACTCACCGAGCACGTCCG	NGG	chr12	110582800	+	PPTC7	0.963612020015717	0.632341027259827	1	0	0	1
Sabatini2015	sgPPTC7_9	TCAGGGGTTGCAGATGGTGT	NGG	chr12	110551971	-	PPTC7	0.159617006778717	0.486335009336472	1	0	1	42
Sabatini2015	sgPPWD1_1	CGATGCGAACAACATGGCGG	NGG	chr5	65563297	+	PPWD1	0.85004997253418	0.646640002727509	1	0	0	3
Sabatini2015	sgPPWD1_10	AGCAGAGACGTAGAAGGCGC	NGG	chr5	65563338	+	PPWD1	0.305662989616394	0.559125006198883	1	0	0	17
Sabatini2015	sgPPWD1_2	TAGAAGGCGCCGGGACCCGG	NGG	chr5	65563348	+	PPWD1	0.305339992046356	0.659153997898102	1	0	1	14
Sabatini2015	sgPPWD1_3	AAGAGAGCTGGCAGTAGCAG	NGG	chr5	65563396	+	PPWD1	0.0777138024568558	0.521351993083954	1	0	3	103
Sabatini2015	sgPPWD1_4	GGTGTCCCAGGAGAACGATG	NGG	chr5	65563420	+	PPWD1	0.203695997595787	0.72759997844696	1	0	2	27
Sabatini2015	sgPPWD1_5	GGGTGATGATAAAGCAATGA	NGG	chr5	65569929	+	PPWD1	0.167168006300926	0.618354022502899	1	0	2	53
Sabatini2015	sgPPWD1_6	TGAGTGGATCTATTGCCCAG	NGG	chr5	65571856	+	PPWD1	0.337381988763809	0.808713018894196	1	0	0	20
Sabatini2015	sgPPWD1_7	GGAGGAGAAAGCATATGGGG	NGG	chr5	65586040	+	PPWD1	0.0745071023702622	0.591338992118835	1	0	6	128
Sabatini2015	sgPPWD1_8	ATGAGGAGAACGAAGAGCGC	NGG	chr5	65563437	+	PPWD1	0.309403002262116	0.494414985179901	1	0	0	24
Sabatini2015	sgPPWD1_9	TAATAGGTGCCCTAAGACAG	NGG	chr5	65585007	+	PPWD1	0.365126997232437	0.515765011310577	1	0	0	18
Sabatini2015	sgPPY_1	ACTGGAGCCAGTGTACCCAG	NGG	chr17	43941561	-	PPY	0.132649004459381	0.767630994319916	1	0	3	64
Sabatini2015	sgPPY_10	CAGGGAGAGGCAGAGGCGTG	NGG	chr17	43941624	+	PPY	0.0412904992699623	0.480661988258362	1	0	12	197
Sabatini2015	sgPPY_2	GCAGGTGGACAGGAGCAGCA	NGG	chr17	43941606	+	PPY	0.0609731003642082	0.63435697555542	1	1	11	104
Sabatini2015	sgPPY_3	TAGTAACAGAGCCACGCAGG	NGG	chr17	43941591	+	PPY	0.316697001457214	0.655951023101807	1	0	1	18
Sabatini2015	sgPPY_4	CTGTGGCACACACCTAGGCC	NGG	chr17	43941450	+	PPY	0.223952993750572	0.555213987827301	1	0	2	39
Sabatini2015	sgPPY_5	GTATGGGAAAAGACACAAAG	NGG	chr17	43941213	-	PPY	0.0893900021910667	0.692408978939056	1	0	3	92
Sabatini2015	sgPPY_6	CCTGGGGACAGCAGCATGCG	NGG	chr17	43941141	+	PPY	0.141181007027626	0.54883199930191	1	0	4	60
Sabatini2015	sgPPY_7	TCTGTTACTACAGCCACTGC	NGG	chr17	43941600	-	PPY	0.285097002983093	0.413509994745255	1	0	1	28
Sabatini2015	sgPPY_8	GCATACTGGGCCATCTGCTC	NGG	chr17	43941505	+	PPY	0.345481008291245	0.417017996311188	1	0	4	20
Sabatini2015	sgPPY_9	ACACGCTGGCCTTCTCGGAG	NGG	chr17	43941190	-	PPY	0.456286996603012	0.540531992912293	1	1	0	5
Sabatini2015	sgPQBP1_1	TGGTAGGCCCTCCAACCTGG	NGG	chrX	48901268	-	PQBP1	0.280045002698898	0.629716992378235	1	0	1	17
Sabatini2015	sgPQBP1_10	ACAGCGGGCTCCCTTACTAC	NGG	chrX	48901925	+	PQBP1	0.594694018363953	0.525177001953125	1	0	0	5
Sabatini2015	sgPQBP1_2	AGAGGAAGAGATCATTGCCG	NGG	chrX	48901193	+	PQBP1	0.156565994024277	0.678062975406647	1	0	3	40
Sabatini2015	sgPQBP1_3	CAAGCGGGTCTGCAGCGCAA	NGG	chrX	48898541	-	PQBP1	0.346695989370346	0.514402985572815	1	0	0	9
Sabatini2015	sgPQBP1_4	GGACTATGACGATGATCCTG	NGG	chrX	48901214	+	PQBP1	0.457051992416382	0.647262990474701	1	0	0	10
Sabatini2015	sgPQBP1_5	GGATGAAGAGTTAGACCCCA	NGG	chrX	48902744	+	PQBP1	0.171222999691963	0.577000975608826	1	0	1	46
Sabatini2015	sgPQBP1_6	CCTTGTTCTACCAGAACCAG	NGG	chrX	48901175	+	PQBP1	0.344711005687714	0.665013015270233	1	0	2	19
Sabatini2015	sgPQBP1_7	GGGGCGTCTGAGTATGAGCT	NGG	chrX	48902791	-	PQBP1	0.240663006901741	0.458406001329422	1	0	1	20
Sabatini2015	sgPQBP1_8	GGACTACGAGGCCACCAGGT	NGG	chrX	48901235	+	PQBP1	0.246792003512383	0.570263028144836	1	0	1	21
Sabatini2015	sgPQBP1_9	CCCACATGACCCCAACTCCG	NGG	chrX	48901980	+	PQBP1	0.184419006109238	0.704321980476379	1	0	3	28
Sabatini2015	sgPQLC1_1	GCCGCGGCCATGGTCTTCGG	NGG	chr18	79950862	-	PQLC1	0.416720002889633	0.532117009162903	1	0	1	11
Sabatini2015	sgPQLC1_10	GTGGCACCAGGAGCCAGTCC	NGG	chr18	79950889	+	PQLC1	0.118418999016285	0.506913006305695	1	0	5	55
Sabatini2015	sgPQLC1_2	ATGGCGCTCTGCCACAGCAG	NGG	chr18	79943417	+	PQLC1	0.178555995225906	0.539047002792358	1	0	1	17
Sabatini2015	sgPQLC1_3	GGCGCTGCGATGGAGGCCGA	NGG	chr18	79950934	-	PQLC1	0.358204990625382	0.471374988555908	1	0	0	14
Sabatini2015	sgPQLC1_4	CAGCAGCACCAGGCACACGT	NGG	chr18	79950752	+	PQLC1	0.237964004278183	0.712574005126953	1	0	3	52
Sabatini2015	sgPQLC1_5	GCCACCAACCTGTAAAGGAG	NGG	chr18	79943319	+	PQLC1	0.142092004418373	0.63850200176239	1	0	0	44
Sabatini2015	sgPQLC1_6	CACGTAGGTGGAGAAGCCGT	NGG	chr18	79950767	+	PQLC1	0.334466010332108	0.664139986038208	1	0	1	15
Sabatini2015	sgPQLC1_7	GAAGAGTATCCGCAAAATGT	NGG	chr18	79950725	+	PQLC1	0.217037007212639	0.582005977630615	1	0	2	21
Sabatini2015	sgPQLC1_8	GCTTTGAGTCCCCGCTGCTG	NGG	chr18	79943450	-	PQLC1	0.113934002816677	0.596234977245331	1	0	2	55
Sabatini2015	sgPQLC1_9	GATGCTGAAGCTGTGCACCG	NGG	chr18	79943395	-	PQLC1	0.511125981807709	0.717293977737427	1	0	0	23
Sabatini2015	sgPQLC2_1	GCTGTTGTTCCTCATGGGGA	NGG	chr1	19326266	+	PQLC2	0.117008000612259	0.572391986846924	1	0	1	45
Sabatini2015	sgPQLC2_10	GACATAATACACAGCCGTGT	NGG	chr1	19325517	-	PQLC2	0.385197013616562	0.615377008914948	1	0	0	8
Sabatini2015	sgPQLC2_2	GGCCCAGCAGCACTCAGCAG	NGG	chr1	19326322	-	PQLC2	0.112700000405312	0.574074983596802	1	0	6	95
Sabatini2015	sgPQLC2_3	GGAAAGCAGGTACAACACGC	NGG	chr1	19326598	-	PQLC2	0.485621988773346	0.620755016803742	1	0	1	10
Sabatini2015	sgPQLC2_4	ACAGAGAGTAGGAGATCCCC	NGG	chr1	19327265	-	PQLC2	0.183226004242897	0.558221995830536	1	0	2	32
Sabatini2015	sgPQLC2_5	CAAGACGGGCAACATGGACC	NGG	chr1	19324650	+	PQLC2	0.333346992731094	0.543425023555756	1	0	0	15
Sabatini2015	sgPQLC2_6	CCCGAGGAGGGCCAGAGCGA	NGG	chr1	19327322	+	PQLC2	0.180825993418694	0.476741999387741	1	0	2	25
Sabatini2015	sgPQLC2_7	GGCTGCCCACAAGCCAGGGC	NGG	chr1	19327385	-	PQLC2	0.0848530009388924	0.488231003284454	1	0	10	102
Sabatini2015	sgPQLC2_8	CCAGCCCAGGAGGAACCACA	NGG	chr1	19324701	-	PQLC2	0.127408996224403	0.676199018955231	1	0	2	61
Sabatini2015	sgPQLC2_9	GGGCAGCTGGTCAGCAAGGA	NGG	chr1	19324755	-	PQLC2	0.146090000867844	0.452060997486115	1	0	3	78
Sabatini2015	sgPQLC3_1	GAAGTAAACTCGGAAGGCTG	NGG	chr2	11155675	-	PQLC3	0.226260006427765	0.5798100233078	1	0	0	30
Sabatini2015	sgPQLC3_10	GCATAATACTTACCATGGCC	NGG	chr2	11164273	-	PQLC3	0.293327987194061	0.542146980762482	1	0	0	23
Sabatini2015	sgPQLC3_2	GATCTGCGGCAGCTTCAGCG	NGG	chr2	11155620	-	PQLC3	0.239818006753922	0.710206985473633	1	0	0	13
Sabatini2015	sgPQLC3_3	GCTGCGCGCCGCTAGCACAG	NGG	chr2	11155644	-	PQLC3	0.799705982208252	0.674678027629852	1	0	0	3
Sabatini2015	sgPQLC3_4	ATACACAGCGATGTAAGGAG	NGG	chr2	11160697	-	PQLC3	0.200527995824814	0.693297982215881	1	0	3	19
Sabatini2015	sgPQLC3_5	GTGGATCATAGACCTGGCCA	NGG	chr2	11164239	+	PQLC3	0.208845004439354	0.640241026878357	1	0	0	26
Sabatini2015	sgPQLC3_6	GCTGTGTAACTGGAGCACGC	NGG	chr2	11155566	+	PQLC3	0.414977997541428	0.539191007614136	1	0	0	15
Sabatini2015	sgPQLC3_7	AATGAAAGATACAGAGCAGG	NGG	chr2	11160653	-	PQLC3	0.0729838013648987	0.613646984100342	1	0	8	109
Sabatini2015	sgPQLC3_8	TACTCCAGGTAGGTCAGCGG	NGG	chr2	11160527	-	PQLC3	0.374879986047745	0.62534099817276	1	0	0	16
Sabatini2015	sgPQLC3_9	GAGGATGGGGTACTCCAGGT	NGG	chr2	11160537	-	PQLC3	0.167641997337341	0.656772971153259	1	0	1	42
Sabatini2015	sgPRAC1_1	AGAGAGAAAAGCACTCTTGG	NGG	chr17	48722323	+	PRAC1	0.0785327032208443	0.552671015262604	1	0	7	108
Sabatini2015	sgPRAC1_10	ACAGGCTGAGCCATCACTCC	NGG	chr17	48721842	+	PRAC1	0.0252701006829739	0.530412971973419	1	6	80	446
Sabatini2015	sgPRAC1_2	CCATTTCTCAGATCAAGGAC	NGG	chr17	48722380	-	PRAC1	0.251646995544434	0.569688975811005	1	0	1	38
Sabatini2015	sgPRAC1_3	TTGGAGGTAGTAAGATGGGC	NGG	chr17	48722339	+	PRAC1	0.195072993636131	0.591548025608063	1	0	1	25
Sabatini2015	sgPRAC1_4	CACTCTTGGAGGTAGTAAGA	NGG	chr17	48722334	+	PRAC1	0.250117003917694	0.510052978992462	1	0	2	25
Sabatini2015	sgPRAC1_5	TGCGCCCATTTCTCAGATCA	NGG	chr17	48722385	-	PRAC1	0.449337005615234	0.464437991380691	1	0	0	24
Sabatini2015	sgPRAC1_6	TGTAATTCTGGAATTTCGGG	NGG	chr17	48721844	-	PRAC1	0.0134044997394085	0.634702980518341	1	1	19	576
Sabatini2015	sgPRAC1_7	TCTGGAATTTCGGGAGGCCG	NGG	chr17	48721838	-	PRAC1	0.0229733996093273	0.498439997434616	1	0	3	226
Sabatini2015	sgPRAC1_8	CTGGGCGAGACCAGGAGTGA	NGG	chr17	48721874	-	PRAC1	0.144878998398781	0.571224987506867	1	0	3	40
Sabatini2015	sgPRAC1_9	AACATCTACTGGGCGAGACC	NGG	chr17	48721882	-	PRAC1	0.688902020454407	0.522208988666534	1	0	0	10
Sabatini2015	sgPRADC1_1	CGGGTGGTCCAGGAGCACGG	NGG	chr2	73228936	-	PRADC1	0.152578994631767	0.719080984592438	1	0	1	26
Sabatini2015	sgPRADC1_10	CATGCTGTTCCAGAGAGCGG	NGG	chr2	73228542	+	PRADC1	0.18079200387001	0.654906988143921	1	0	5	26
Sabatini2015	sgPRADC1_2	GCCTGCGGGGAACTCAGCAA	NGG	chr2	73229521	-	PRADC1	0.188038006424904	0.640537977218628	1	0	2	26
Sabatini2015	sgPRADC1_3	TCGGCCGAGCAGGAAGAGGG	NGG	chr2	73228799	+	PRADC1	0.135652005672455	0.570050001144409	1	0	0	35
Sabatini2015	sgPRADC1_4	GCAGGCCTCTGGAGGTTCAG	NGG	chr2	73229516	+	PRADC1	0.120702996850014	0.565367996692658	2	0	6	36
Sabatini2015	sgPRADC1_5	ACACCTGCCAAGGACTTTGG	NGG	chr2	73230141	-	PRADC1	0.118869997560978	0.608327984809876	1	1	2	44
Sabatini2015	sgPRADC1_6	CCAGGACCAGATTGCTCTGG	NGG	chr2	73229489	-	PRADC1	0.225600004196167	0.537559986114502	1	1	0	41
Sabatini2015	sgPRADC1_7	AAAGATACCACCAAAGTCCT	NGG	chr2	73230112	+	PRADC1	0.213052004575729	0.518059015274048	1	1	3	37
Sabatini2015	sgPRADC1_8	TGACAATGACAGCTTCTACG	NGG	chr2	73228883	-	PRADC1	0.275177985429764	0.699716985225678	1	1	2	16
Sabatini2015	sgPRADC1_9	CAGCAACGGTTTCTTCATCC	NGG	chr2	73229507	-	PRADC1	0.290872007608414	0.547837972640991	1	0	2	18
Sabatini2015	sgPRAF2_1	GGAGGTTGTTGATGACGCGG	NGG	chrX	49073863	+	PRAF2	0.377727001905441	0.703647971153259	1	0	1	15
Sabatini2015	sgPRAF2_10	CCAGAGCACCAGGAGGCCGA	NGG	chrX	49072484	+	PRAF2	0.110977999866009	0.564671993255615	1	0	3	49
Sabatini2015	sgPRAF2_2	AGTTGGTTTGGTAGTAGAGG	NGG	chrX	49073845	+	PRAF2	0.120385996997356	0.502070009708405	1	0	3	39
Sabatini2015	sgPRAF2_3	GAGCGCGCTGGTAGTGGCGG	NGG	chrX	49072622	-	PRAF2	0.35809999704361	0.512565016746521	1	0	2	8
Sabatini2015	sgPRAF2_4	AGGCTGCAGGGTGGCTGCGG	NGG	chrX	49072525	+	PRAF2	0.0403259992599487	0.520054996013641	1	0	9	257
Sabatini2015	sgPRAF2_5	TCGTCCAGGGCGCGTAGCGG	NGG	chrX	49073946	+	PRAF2	0.547815978527069	0.519636988639832	1	0	1	5
Sabatini2015	sgPRAF2_6	ATCCATGCGACCCGCAGCGA	NGG	chrX	49073910	-	PRAF2	0.788731992244721	0.536947011947632	1	0	0	1
Sabatini2015	sgPRAF2_7	ACGCGGTGGCACCATCGCTG	NGG	chrX	49073877	+	PRAF2	0.629136025905609	0.601481974124908	1	0	0	4
Sabatini2015	sgPRAF2_8	GCGCTCAGGAGCGTATGAAG	NGG	chrX	49072617	+	PRAF2	0.588005006313324	0.634458005428314	1	0	0	6
Sabatini2015	sgPRAF2_9	CTGCCCACACCAGCACGCCG	NGG	chrX	49072576	+	PRAF2	0.268413007259369	0.622501015663147	1	0	1	46
Sabatini2015	sgPRAM1_1	ACTGCACCAAACTCAGGCAG	NGG	chr19	8499607	+	PRAM1	0.137379005551338	0.584315001964569	1	0	4	43
Sabatini2015	sgPRAM1_10	GGAGGCCTGGTTCACAGTGG	NGG	chr19	8498546	-	PRAM1	0.121913999319077	0.431273013353348	1	0	3	63
Sabatini2015	sgPRAM1_2	CAGGAAGCTCTGGCAACCCG	NGG	chr19	8499240	-	PRAM1	0.277289986610413	0.624064981937408	1	0	4	33
Sabatini2015	sgPRAM1_3	AGGCCGGTGAGGCTACCCCG	NGG	chr19	8499220	-	PRAM1	0.414613008499146	0.750694990158081	1	0	0	9
Sabatini2015	sgPRAM1_4	GCGGCACGGACTTCTTAGGG	NGG	chr19	8499080	+	PRAM1	0.730082988739014	0.665871024131775	1	0	0	7
Sabatini2015	sgPRAM1_5	GCCGCAGCCTGAGTTCAGCG	NGG	chr19	8499084	-	PRAM1	0.322499990463257	0.726882994174957	1	0	1	19
Sabatini2015	sgPRAM1_6	TTGGGAAAGTCACTCAGCGG	NGG	chr19	8498959	+	PRAM1	0.323859006166458	0.623995006084442	1	0	1	20
Sabatini2015	sgPRAM1_7	GCTCTGAGGAGGTCCTGGGG	NGG	chr19	8498801	+	PRAM1	0.0513117015361786	0.582961976528168	1	1	12	103
Sabatini2015	sgPRAM1_8	GTGTCTCTTGAGGACAGCGC	NGG	chr19	8498700	+	PRAM1	0.32346498966217	0.362646013498306	1	0	1	21
Sabatini2015	sgPRAM1_9	GAAGCGGAGCTGGGGAGTGG	NGG	chr19	8498641	+	PRAM1	0.0457331016659737	0.499565988779068	1	0	5	128
Sabatini2015	sgPRAMEF10_1	GGGATCCCAGAGGGAGGCTG	NGG	Sequence not found	Sequence not found	Sequence not found	PRAMEF10	0.0304319001734257	0	0	7	30	145
Sabatini2015	sgPRAMEF10_10	CAACTCACGCTCATAACCGA	NGG	chr1	12894710	+	PRAMEF10	0.0963143035769463	0.659909009933472	6	0	0	14
Sabatini2015	sgPRAMEF10_2	AGTCAGGAATGCACGGCCAC	NGG	chr1	12894676	+	PRAMEF10	0.143034994602203	0.434794008731842	6	0	0	14
Sabatini2015	sgPRAMEF10_3	CATGAGCCACAGTTAGGGCA	NGG	chr1	12892952	+	PRAMEF10	0.104759000241756	0.586070001125336	2	4	13	40
Sabatini2015	sgPRAMEF10_4	AGGGAGGCTGAGGAAGGGCC	NGG	Sequence not found	Sequence not found	Sequence not found	PRAMEF10	0.0160978995263577	0	0	7	55	302
Sabatini2015	sgPRAMEF10_5	CAGATGAAGTGTCTTCATCA	NGG	Sequence not found	Sequence not found	Sequence not found	PRAMEF10	0.0473859012126923	0	0	14	8	51
Sabatini2015	sgPRAMEF10_6	GACCTGCTGCGTCACACAGG	NGG	Sequence not found	Sequence not found	Sequence not found	PRAMEF10	0.0564325004816055	0	2	16	9	34
Sabatini2015	sgPRAMEF10_7	TTACCTAACTGATCGGGACA	NGG	chr1	12893431	-	PRAMEF10	0.0683879032731056	0.630621016025543	2	15	2	6
Sabatini2015	sgPRAMEF10_8	GAGGGGACTTGATACACTGG	NGG	chr1	12895601	-	PRAMEF10	0.0960076004266739	0	6	0	7	16
Sabatini2015	sgPRAMEF10_9	GCAGTCTGGATGGGGCCTGG	NGG	chr1	12895819	+	PRAMEF10	0.0373983010649681	0.565972983837128	6	0	21	94
Sabatini2015	sgPRAMEF11_1	GAAGATTCCTCAAGTGGCCC	NGG	chr1	12827414	+	PRAMEF11	0.0722912028431892	0.538340985774994	2	23	1	56
Sabatini2015	sgPRAMEF11_10	CTTGATGCACTGCTTACCCA	NGG	Multiple Perfect Matches	Multiple Perfect Matches	Multiple Perfect Matches	PRAMEF11	0.0517790988087654	0	13	11	0	17
Sabatini2015	sgPRAMEF11_2	ACTGTCCAAGGATGAGAGAA	NGG	Sequence not found	Sequence not found	Sequence not found	PRAMEF11	0.0594187006354332	0	0	24	7	82
Sabatini2015	sgPRAMEF11_3	TCAGCACCATAACTTTCCTG	NGG	chr1	12825104	+	PRAMEF11	0.126718997955322	0.665803015232086	2	1	18	49
Sabatini2015	sgPRAMEF11_4	ACTGACAACTGCCCTGACCA	NGG	chr1	12825009	-	PRAMEF11	0.15234999358654	0.646418988704681	2	0	2	42
Sabatini2015	sgPRAMEF11_5	CTGAGCTGATGAAGAAAGTG	NGG	chr1	12825065	-	PRAMEF11	0.0444181002676487	0.598832011222839	2	6	21	112
Sabatini2015	sgPRAMEF11_6	CATAAAATGACCTGTCGCCA	NGG	chr1	12824970	+	PRAMEF11	0.191268995404243	0.563499987125397	2	24	0	12
Sabatini2015	sgPRAMEF11_7	GAGATGGAAACTTCAAGTGC	NGG	chr1	12827829	-	PRAMEF11	0.0192722007632256	0.52693098783493	2	72	7	27
Sabatini2015	sgPRAMEF11_8	GGCACTTAAGGCACCCCAAG	NGG	chr1	12825044	-	PRAMEF11	0.0647388026118279	0.626767992973328	2	24	1	19
Sabatini2015	sgPRAMEF11_9	GAGGAACAAAACACCAGTGC	NGG	Multiple Perfect Matches	Multiple Perfect Matches	Multiple Perfect Matches	PRAMEF11	0.0439893007278442	0.54679000377655	9	14	5	41
Sabatini2015	sgPRAMEF12_1	GGAGTCTAGGTGGGGCCTGG	NGG	chr1	12774894	-	PRAMEF12	0.0312009993940592	0.503341972827911	1	0	13	127
Sabatini2015	sgPRAMEF12_10	AAGGTCTAGGATCACCATCA	NGG	chr1	12775707	-	PRAMEF12	0.378702998161316	0.547547996044159	1	0	1	23
Sabatini2015	sgPRAMEF12_2	GTAAAGGCCTCCATGAACAG	NGG	chr1	12775000	-	PRAMEF12	0.0551053993403912	0.589682996273041	1	0	41	41
Sabatini2015	sgPRAMEF12_3	GGGAACTGTCCAAGGCCGGG	NGG	chr1	12775654	+	PRAMEF12	0.216242998838425	0.592900991439819	1	0	0	29
Sabatini2015	sgPRAMEF12_4	GCGGTGGAAACTTCAAGTGT	NGG	chr1	12775542	+	PRAMEF12	0.125535994768143	0.588334977626801	1	0	72	18
Sabatini2015	sgPRAMEF12_5	GCATCCCATTCTTGAAGCAA	NGG	Sequence not found	Sequence not found	Sequence not found	PRAMEF12	0.334960997104645	0	0	1	0	19
Sabatini2015	sgPRAMEF12_6	GCTTGCCCCACTCTAAGAAG	NGG	chr1	12775765	-	PRAMEF12	0.19692200422287	0.538712978363037	1	6	2	19
Sabatini2015	sgPRAMEF12_7	CATAGAGGTCCTGAACACGG	NGG	chr1	12775833	+	PRAMEF12	0.169320002198219	0.781987011432648	1	6	1	10
Sabatini2015	sgPRAMEF12_8	GACTCTGCTCAGCCAGCTCC	NGG	chr1	12774915	-	PRAMEF12	0.0479966998100281	0.452632009983063	1	0	13	85
Sabatini2015	sgPRAMEF12_9	AATGTGGATGAGAACTTCTG	NGG	chr1	12775573	+	PRAMEF12	0.129752993583679	0.674748003482819	1	0	3	48
Sabatini2015	sgPRAMEF13_1	GACCTGTTGCGCCACACCAG	NGG	Sequence not found	Sequence not found	Sequence not found	PRAMEF13	0.0548451989889145	0	0	16	8	16
Sabatini2015	sgPRAMEF13_10	GTGGCTCAGGCCAGGCAGGA	NGG	chr1	13342827	+	PRAMEF13	0.0154242003336549	0.547837972640991	1	21	66	141
Sabatini2015	sgPRAMEF13_2	GGAAGGCCTCCATGAAGAGT	NGG	Multiple Perfect Matches	Multiple Perfect Matches	Multiple Perfect Matches	PRAMEF13	0.0416304990649223	0	7	1	41	80
Sabatini2015	sgPRAMEF13_3	GAGTCTGGAAGTGTCTCCTG	NGG	Multiple Perfect Matches	Multiple Perfect Matches	Multiple Perfect Matches	PRAMEF13	0.0836829021573067	0.669484972953796	3	4	5	53
Sabatini2015	sgPRAMEF13_4	CAGATAATGAACTCGAAGGA	NGG	chr1	13198453	-	PRAMEF13	0.0950286984443665	0.64493602514267	8	2	0	29
Sabatini2015	sgPRAMEF13_5	GCCTGAGATACCTCTTTCAG	NGG	chr1	13344415	-	PRAMEF13	0.0552368015050888	0.555760025978088	1	15	9	27
Sabatini2015	sgPRAMEF13_6	CCTGCCAGCTCCAGGAGTCT	NGG	chr1	13345273	+	PRAMEF13	0.0281552001833916	0.397619009017944	1	41	21	70
Sabatini2015	sgPRAMEF13_7	TCCCAGAGACCATGAGTAAG	NGG	chr1	13198819	-	PRAMEF13	0.0304710008203983	0.452118992805481	7	3	31	42
Sabatini2015	sgPRAMEF13_8	TTTGGTAAACCCACTGAAAG	NGG	chr1	13344383	+	PRAMEF13	0.152162998914719	0.528810024261475	1	15	8	29
Sabatini2015	sgPRAMEF13_9	CCTGAATAGTATTCAACAGC	NGG	chr1	13344294	-	PRAMEF13	0.191526994109154	0.489484012126923	1	7	8	37
Sabatini2015	sgPRAMEF15_1	GAGGTGGAAACTCCAAGTGC	NGG	chr1	13319371	+	PRAMEF15	0.0168670993298292	0.534346997737885	1	72	7	37
Sabatini2015	sgPRAMEF15_10	CAAGCCCATCGAGCACAGCT	NGG	chr1	13318668	-	PRAMEF15	0.0410863012075424	0.525155007839203	6	20	1	18
Sabatini2015	sgPRAMEF15_2	CCCATAGAAGGAGGTAGGTG	NGG	chr1	13319594	-	PRAMEF15	0.0604694001376629	0.606791019439697	8	17	5	33
Sabatini2015	sgPRAMEF15_3	CCTGCTGAGGGACCAAGCTT	NGG	chr1	13318460	+	PRAMEF15	0.0862537994980812	0.39292299747467	1	17	15	27
Sabatini2015	sgPRAMEF15_4	TCAGCACCATAACTCTCTCG	NGG	chr1	13322100	-	PRAMEF15	0.0893713012337685	0.634849011898041	1	16	7	13
Sabatini2015	sgPRAMEF15_5	GAGAGGCACAAGACTATAAT	NGG	chr1	13321855	-	PRAMEF15	0.133306995034218	0.30850300192833	1	25	0	22
Sabatini2015	sgPRAMEF15_7	AGCTTTGGCCATGTCCACCC	NGG	chr1	13318475	+	PRAMEF15	0.0518218018114567	0.562506020069122	3	20	1	30
Sabatini2015	sgPRAMEF15_8	TCACCTGGGACGAACCCCTT	NGG	chr1	13318703	-	PRAMEF15	0.0609886981546879	0	3	20	7	16
Sabatini2015	sgPRAMEF15_9	ACTGTCCAAGGATGAGAGGA	NGG	chr1	13319493	+	PRAMEF15	0.042730700224638	0.639387011528015	24	3	3	54
Sabatini2015	sgPRAMEF16_1	CCCCAGAGGCCATGAGAAAG	NGG	Sequence not found	Sequence not found	Sequence not found	PRAMEF16	0.0517258010804653	0	0	30	20	92
Sabatini2015	sgPRAMEF16_10	GCCTGAGCTACCTCTGCAGG	NGG	chr1	13390540	+	PRAMEF16	0.0971082001924515	0.569719016551971	1	6	2	62
Sabatini2015	sgPRAMEF16_2	GAGAAAGAGGCAGACAGTGG	NGG	Sequence not found	Sequence not found	Sequence not found	PRAMEF16	0.0143906995654106	0	0	15	46	481
Sabatini2015	sgPRAMEF16_3	ACTACCAATCTTGAGCCCCT	NGG	chr1	13392076	+	PRAMEF16	0.125547006726265	0.541567981243134	1	13	4	8
Sabatini2015	sgPRAMEF16_4	GAGGCCTCCATGAACATCAG	NGG	chr1	13389787	-	PRAMEF16	0.068072997033596	0.629894971847534	1	7	10	27
Sabatini2015	sgPRAMEF16_5	TCTGAGGGTAGTACAGGCAG	NGG	chr1	13390863	-	PRAMEF16	0.0571443997323513	0.56582897901535	1	12	8	48
Sabatini2015	sgPRAMEF16_6	GTGGAGGACTATCCAAGGAC	NGG	chr1	13390455	+	PRAMEF16	0.0727320984005928	0.578603029251099	1	7	18	46
Sabatini2015	sgPRAMEF16_7	TGGCAGGCCAGAGCCTGCTG	NGG	chr1	13389691	+	PRAMEF16	0.0316110998392105	0.571133971214294	1	18	19	104
Sabatini2015	sgPRAMEF16_8	GGCCCTCTCCTGCTCCCCAG	NGG	chr1	13390412	+	PRAMEF16	0.0268306992948055	0.565604984760284	1	18	32	110
Sabatini2015	sgPRAMEF16_9	TAACTCATCGTCATAACCGA	NGG	chr1	13390793	-	PRAMEF16	0.154562994837761	0.632293999195099	1	0	6	3
Sabatini2015	sgPRAMEF17_10	GTGTACTTTCCTTTTGGCAG	NGG	chr1	13390530	-	PRAMEF17	0.0726734027266502	0.455689013004303	1	6	13	27
Sabatini2015	sgPRAMEF17_8	GGTATACCCAGACAGTATCC	NGG	chr1	13390655	+	PRAMEF17	0.076161302626133	0.548632025718689	1	18	3	6
Sabatini2015	sgPRAMEF17_9	GGCCTCAAAATGTCTCATGC	NGG	chr1	13389809	-	PRAMEF17	0.330314993858337	0.531925022602081	1	0	1	20
Sabatini2015	sgPRAMEF18_1	GGATTGGGGACTCCAAACTC	NGG	chr1	13369427	-	PRAMEF18	0.138561993837357	0.526031970977783	1	7	2	16
Sabatini2015	sgPRAMEF18_10	GCAGAGCCTGCTGAGGGACC	NGG	chr1	13226064	-	PRAMEF18	0.0293386001139879	0.47494500875473	5	35	17	73
Sabatini2015	sgPRAMEF18_2	GAGTAAGAGACAGACAGTGG	NGG	chr1	13225333	-	PRAMEF18	0.0229695998132229	0.671184003353119	5	14	33	347
Sabatini2015	sgPRAMEF18_3	AAGGCCTCCACGAACAGTCG	NGG	chr1	13371769	+	PRAMEF18	0.326658993959427	0.574644029140472	1	6	26	25
Sabatini2015	sgPRAMEF18_4	ATCCAGGACGGAGATGGCCA	NGG	chr1	13226019	+	PRAMEF18	0.0552555993199349	0.557183980941773	5	0	3	35
Sabatini2015	sgPRAMEF18_5	GAAGCTCAGATCTTCATCCA	NGG	chr1	13371016	+	PRAMEF18	0.189401000738144	0.641964018344879	1	0	2	44
Sabatini2015	sgPRAMEF18_6	CTGGCCGTGTATGGTAGCAG	NGG	chr1	13370866	-	PRAMEF18	0.358069002628326	0.718541026115418	1	0	1	17
Sabatini2015	sgPRAMEF18_7	CCAGGTAGCCTTCGAAGAAG	NGG	chr1	13370661	+	PRAMEF18	0.289355993270874	0.607307970523834	1	0	2	33
Sabatini2015	sgPRAMEF18_8	TTACCACCTTAGTACAGCAC	NGG	chr1	13370955	+	PRAMEF18	0.0695663020014763	0.594491004943848	1	6	0	44
Sabatini2015	sgPRAMEF18_9	GAAGATTCTTCATCTGGCTC	NGG	chr1	13370811	+	PRAMEF18	0.0443723984062672	0.467222005128861	1	7	19	81
Sabatini2015	sgPRAMEF1_1	ACGTCAGATAATGAACTCCA	NGG	Sequence not found	Sequence not found	Sequence not found	PRAMEF1	0.275182008743286	0	0	9	1	12
Sabatini2015	sgPRAMEF1_10	GCCAGCTCCAGTAGTCTGGG	NGG	chr1	12793264	-	PRAMEF1	0.0241720005869865	0.561251997947693	1	34	44	33
Sabatini2015	sgPRAMEF1_2	CCTGAATAGTATTCAAGAGC	NGG	chr1	12794235	+	PRAMEF1	0.11353600025177	0.488570988178253	3	13	8	24
Sabatini2015	sgPRAMEF1_3	CCAGGCCCCACCCAGACTAC	NGG	chr1	12793235	+	PRAMEF1	0.0697987973690033	0.387935996055603	1	17	16	87
Sabatini2015	sgPRAMEF1_4	TGCTGTCTGCCTCTTACTCG	NGG	chr1	12794031	-	PRAMEF1	0.0297595001757145	0.589663028717041	1	23	2	34
Sabatini2015	sgPRAMEF1_5	TCCCAGAGACCACGAGTAAG	NGG	chr1	12794000	+	PRAMEF1	0.0504483990371227	0.458452999591827	1	7	2	46
Sabatini2015	sgPRAMEF1_6	GAGCTGGGAGCACCGGCTCA	NGG	Sequence not found	Sequence not found	Sequence not found	PRAMEF1	0.132260993123055	0	0	3	9	85
Sabatini2015	sgPRAMEF1_7	CAAGATGAGGGTTTTGAGAG	NGG	chr1	12795638	-	PRAMEF1	0.0498237013816834	0.523504972457886	1	7	10	89
Sabatini2015	sgPRAMEF1_8	CCATCCTGCCTGCCCTGAGC	NGG	Sequence not found	Sequence not found	Sequence not found	PRAMEF1	0.0657963976264	0	0	1	8	89
Sabatini2015	sgPRAMEF1_9	CTGAAGGCCTCCATGAAGAG	NGG	chr1	12793360	-	PRAMEF1	0.0354800000786781	0.483112007379532	1	44	12	77
Sabatini2015	sgPRAMEF20_1	ACCTTCCAAGCTGTGCTCGA	NGG	chr1	13416582	+	PRAMEF20	0.0364601016044617	0.505171000957489	1	25	2	40
Sabatini2015	sgPRAMEF20_10	CTGAAGGCCTCCATGAACAA	NGG	chr1	13416487	-	PRAMEF20	0.0332846008241177	0.528329014778137	1	34	15	86
Sabatini2015	sgPRAMEF20_2	GAGACCCCAGAGGAAGGCGG	NGG	chr1	13416558	-	PRAMEF20	0.0255315992981195	0.56037300825119	1	0	9	221
Sabatini2015	sgPRAMEF20_3	GATGAACAGAAAACCAGTGC	NGG	Sequence not found	Sequence not found	Sequence not found	PRAMEF20	0.0952093973755836	0	0	1	15	44
Sabatini2015	sgPRAMEF20_4	CTATGGGTCAAGCAGAGGGA	NGG	chr1	13418338	+	PRAMEF20	0.105875998735428	0.560002028942108	1	0	0	47
Sabatini2015	sgPRAMEF20_5	GACTCCTGGAGCTGGCGGGG	NGG	chr1	13416376	+	PRAMEF20	0.0280751995742321	0	25	29	31	60
Sabatini2015	sgPRAMEF20_6	GGTCTGAAGCCATGGCCCGT	NGG	chr1	13418180	+	PRAMEF20	0.103329002857208	0.612855970859528	1	16	9	15
Sabatini2015	sgPRAMEF20_7	AAGGTCTATGAACACAGTCA	NGG	chr1	13418292	-	PRAMEF20	0.081537701189518	0.620887994766235	1	0	23	42
Sabatini2015	sgPRAMEF20_8	GAAGATTCCTCATCTGGCCG	NGG	chr1	13418536	-	PRAMEF20	0.122212998569012	0.604183971881867	1	0	37	31
Sabatini2015	sgPRAMEF20_9	GCGGAGCCTGCTGAGGGACG	NGG	chr1	13416395	+	PRAMEF20	0.0715951025485992	0.455541998147965	1	16	16	45
Sabatini2015	sgPRAMEF21_1	CAAGCCCATCAAGCACAGCT	NGG	Sequence not found	Sequence not found	Sequence not found	PRAMEF21	0.0551250018179417	0	0	6	21	20
Sabatini2015	sgPRAMEF22_1	GCCGTTACCTGAGCCAGATG	NGG	NW_012132914.1	158248	+	PRAMEF22	0.107653997838497	0	6	1	1	21
Sabatini2015	sgPRAMEF22_10	TGGACTTGAAATGTCTGCCC	NGG	NW_015495298.1	189609	-	PRAMEF22	0.131894007325172	0.600507974624634	1	1	10	25
Sabatini2015	sgPRAMEF22_2	CTGTCATCAAGACTCTCCCG	NGG	NW_015495298.1	189267	+	PRAMEF22	0.183172002434731	0.60343998670578	1	0	7	7
Sabatini2015	sgPRAMEF22_3	TTGGAGCAGCAGCTCAGGGC	NGG	NW_015495298.1	189399	+	PRAMEF22	0.0230205003172159	0.441951006650925	1	8	14	130
Sabatini2015	sgPRAMEF22_4	TGACTGAGACTTGGGTACCG	NGG	NW_012132914.1	159485	-	PRAMEF22	0.107133999466896	0.702849984169006	7	1	1	12
Sabatini2015	sgPRAMEF22_5	GGATTCGGGACTCCAAACTC	NGG	NW_015495298.1	189453	-	PRAMEF22	0.194563001394272	0.558004975318909	1	1	6	12
Sabatini2015	sgPRAMEF22_6	CCGGTGTCCTGCCCTTGCTG	NGG	NW_012132914.1	159883	+	PRAMEF22	0.0978419035673142	0.590933978557587	7	0	2	27
Sabatini2015	sgPRAMEF22_7	CGACGTGCCACAGCAAGGGC	NGG	Multiple Perfect Matches	Multiple Perfect Matches	Multiple Perfect Matches	PRAMEF22	0.108130998909473	0	3	4	1	14
Sabatini2015	sgPRAMEF22_8	ATTGCCGTGAAAACAGAAAG	NGG	NW_012132914.1	159684	-	PRAMEF22	0.0736860036849976	0.635200023651123	7	1	2	47
Sabatini2015	sgPRAMEF22_9	CAGGTGCCTCAGGAGCCCAT	NGG	NW_015495298.1	189668	-	PRAMEF22	0.0799555033445358	0.563947975635529	1	6	4	100
Sabatini2015	sgPRAMEF2_1	CTATCTCCCACTCTTCAGGG	NGG	chr1	12859113	+	PRAMEF2	0.06614950299263	0.702463984489441	2	8	4	55
Sabatini2015	sgPRAMEF2_10	AAAGAGTCTTCATCTCCTTC	NGG	chr1	12860107	-	PRAMEF2	0.0430876985192299	0.466949999332428	2	6	19	52
Sabatini2015	sgPRAMEF2_2	CTGAAGGCCTCCCTGAAGAG	NGG	chr1	12859142	-	PRAMEF2	0.0464856997132301	0.463809996843338	2	1	52	82
Sabatini2015	sgPRAMEF2_3	GCAGAGGACTGTCCAAGGAC	NGG	chr1	12859807	+	PRAMEF2	0.051495298743248	0.542891979217529	2	10	26	93
Sabatini2015	sgPRAMEF2_4	GCCAGCTCCAGTAGTCTCGG	NGG	chr1	12859046	-	PRAMEF2	0.127795994281769	0.615365028381348	2	1	33	51
Sabatini2015	sgPRAMEF2_5	GTCTTCATCAGCGATACCAG	NGG	chr1	12859223	-	PRAMEF2	0.351911991834641	0.680504024028778	2	8	27	18
Sabatini2015	sgPRAMEF2_6	GGAGCCATTGAAAGCATTGC	NGG	chr1	12859233	+	PRAMEF2	0.125165998935699	0.392585009336472	2	0	5	33
Sabatini2015	sgPRAMEF2_7	TGGAAATTCACAACACGTGC	NGG	chr1	12860033	+	PRAMEF2	0.17289799451828	0.482744008302689	2	0	12	20
Sabatini2015	sgPRAMEF2_8	CACGTCAGATAATGAACTCG	NGG	chr1	12860139	+	PRAMEF2	0.177843004465103	0.590638995170593	9	1	0	8
Sabatini2015	sgPRAMEF2_9	TTCCAGCCTGAGGAACACAG	NGG	chr1	12860205	-	PRAMEF2	0.0139535004273057	0.799094021320343	2	0	44	697
Sabatini2015	sgPRAMEF4_1	CTGGATGCACTGCTTAACCT	NGG	chr1	12883135	-	PRAMEF4	0.178942993283272	0.470182001590729	2	0	13	32
Sabatini2015	sgPRAMEF4_10	CCAGCCCATCGAGCACAGCT	NGG	chr1	12883132	+	PRAMEF4	0.0433160997927189	0.525155007839203	13	6	8	22
Sabatini2015	sgPRAMEF4_2	GAAACTCATTCTCTCCCACA	NGG	chr1	12882017	-	PRAMEF4	0.0634260028600693	0.636295020580292	2	0	20	53
Sabatini2015	sgPRAMEF4_3	TTGCAGGGCGGAGCCTGCTA	NGG	chr1	12883353	-	PRAMEF4	0.0395019017159939	0.401405990123749	2	7	6	38
Sabatini2015	sgPRAMEF4_4	GCGGCTCAGGGCAGGCAAGA	NGG	chr1	12879846	+	PRAMEF4	0.0403111018240452	0.56393700838089	2	26	30	55
Sabatini2015	sgPRAMEF4_5	GAGGACTGTCCAAGGATGAG	NGG	Sequence not found	Sequence not found	Sequence not found	PRAMEF4	0.0408466011285782	0	0	26	2	39
Sabatini2015	sgPRAMEF4_6	CTGGACTCCACCCAGACTCC	NGG	chr1	12883379	-	PRAMEF4	0.032822098582983	0.444581001996994	2	22	5	72
Sabatini2015	sgPRAMEF4_7	CCTGCTAAGGGACCAAGCTT	NGG	chr1	12883340	-	PRAMEF4	0.118047997355461	0.41397500038147	2	1	17	31
Sabatini2015	sgPRAMEF4_8	ATCAGCACCATAACTCTCCC	NGG	chr1	12879705	+	PRAMEF4	0.0890662968158722	0.542360007762909	2	7	4	18
Sabatini2015	sgPRAMEF5_1	CTGGATGCACTGCTTACCCA	NGG	chr1	13259520	+	PRAMEF5	0.0537096001207829	0.487383008003235	11	13	3	24
Sabatini2015	sgPRAMEF5_10	ACTGACTGCTGCCCTGACTG	NGG	chr1	13263042	+	PRAMEF5	0.0340879000723362	0.623008012771606	6	11	6	69
Sabatini2015	sgPRAMEF5_2	CTCCAGGGTGGACATGGCCA	NGG	chr1	13259354	-	PRAMEF5	0.0314991995692253	0.448062986135483	23	2	17	87
Sabatini2015	sgPRAMEF5_3	GCACAGCTTGAGGAACTGAG	NGG	chr1	13260737	-	PRAMEF5	0.0320772007107735	0.735688984394074	6	6	28	50
Sabatini2015	sgPRAMEF5_4	GATTCGTGAAGATGAGCATC	NGG	chr1	13259257	+	PRAMEF5	0.0320257991552353	0.528478980064392	6	19	7	17
Sabatini2015	sgPRAMEF5_5	CTCACCTGGGATGAACCCCT	NGG	chr1	13259559	-	PRAMEF5	0.0400085002183914	0.535320997238159	6	5	17	34
Sabatini2015	sgPRAMEF5_6	TTTGGAGGCAGCACAGCTTG	NGG	chr1	12941038	+	PRAMEF5	0.0410512015223503	0.581701993942261	6	6	22	53
Sabatini2015	sgPRAMEF5_7	TCAGCATCATAACTCTCCCG	NGG	chr1	13262947	-	PRAMEF5	0.0496064983308315	0.646431982517242	6	16	2	15
Sabatini2015	sgPRAMEF5_8	TGAGCTGATGAAGAGAGTGA	NGG	chr1	13262987	+	PRAMEF5	0.0393880009651184	0.647621989250183	6	18	3	80
Sabatini2015	sgPRAMEF5_9	ATGCTGATGGTACTCTCTGC	NGG	chr1	13262941	+	PRAMEF5	0.0361524000763893	0.435339987277985	6	20	0	20
Sabatini2015	sgPRAMEF6_2	GGTCTGAAGCTATGGCCCGT	NGG	Multiple Perfect Matches	Multiple Perfect Matches	Multiple Perfect Matches	PRAMEF6	0.0399430990219116	0.644869029521942	16	10	2	12
Sabatini2015	sgPRAMEF6_3	GGCATTGAGGAAGCACCCAC	NGG	chr1	12941468	+	PRAMEF6	0.0501805990934372	0.516424000263214	9	16	3	39
Sabatini2015	sgPRAMEF7_1	CTGAGCTGATGAAGACACCG	NGG	Sequence not found	Sequence not found	Sequence not found	PRAMEF7	0.159180000424385	0	0	1	6	36
Sabatini2015	sgPRAMEF7_10	CTGACTCAGAGCCTCCGGGA	NGG	chr1	12918460	-	PRAMEF7	0.0769961029291153	0.62730199098587	6	0	6	49
Sabatini2015	sgPRAMEF7_2	GGGTCAGCGTGACACCCCTC	NGG	chr1	12919984	-	PRAMEF7	0.14962999522686	0.548964023590088	6	0	0	12
Sabatini2015	sgPRAMEF7_3	TGTGTGTTGCAAGGAGCTGC	NGG	chr1	12918604	+	PRAMEF7	0.092120498418808	0.509375989437103	6	0	2	38
Sabatini2015	sgPRAMEF7_4	GGAGTCATTAAAATCTGTGC	NGG	chr1	12917916	+	PRAMEF7	0.113642998039722	0.509440004825592	6	0	1	25
Sabatini2015	sgPRAMEF7_5	CAAGAGTGGACAGCTCCCAG	NGG	chr1	12918731	-	PRAMEF7	0.0813418030738831	0.742043018341065	6	0	3	46
Sabatini2015	sgPRAMEF7_6	TCAGGGACCCTAGAGGGAGG	NGG	chr1	12917899	-	PRAMEF7	0.028269799426198	0.535456001758575	6	8	24	88
Sabatini2015	sgPRAMEF7_7	GCAGTCAAAACTTCAAGTGC	NGG	chr1	12918361	+	PRAMEF7	0.0969116017222404	0.517296016216278	6	0	1	38
Sabatini2015	sgPRAMEF7_8	GCTTGCCCCACTCTAAGAGG	NGG	chr1	12918584	-	PRAMEF7	0.1120909973979	0.534267008304596	6	1	2	16
Sabatini2015	sgPRAMEF7_9	GGAGCTTGACTGTATCCAGG	NGG	chr1	12918673	+	PRAMEF7	0.0520417988300324	0.745272994041443	6	1	0	45
Sabatini2015	sgPRAMEF8_1	TGTGTGTTGCCAGGAGCTGC	NGG	Sequence not found	Sequence not found	Sequence not found	PRAMEF8	0.0708815976977348	0	0	6	5	79
Sabatini2015	sgPRAMEF8_10	GTGGCCTTCGAGGAAAGAGA	NGG	chr1	13282863	+	PRAMEF8	0.0498529002070427	0.64538699388504	7	27	6	46
Sabatini2015	sgPRAMEF8_2	GGGTCAGTGTGACACCCCTC	NGG	Sequence not found	Sequence not found	Sequence not found	PRAMEF8	0.11421799659729	0	0	6	1	20
Sabatini2015	sgPRAME_1	GTAAGGAGAAAATTTCGCCA	NGG	chr22	22549913	+	PRAME	0.29925200343132	0.670680999755859	2	0	1	23
Sabatini2015	sgPRAME_10	GTAGACCTGTTCCTCAAGGA	NGG	chr22	22550143	-	PRAME	0.338342010974884	0.60632997751236	2	0	1	19
Sabatini2015	sgPRAME_2	GTCGCTTCAAAATGGAACGA	NGG	chr22	22556842	-	PRAME	0.405788004398346	0.639101982116699	2	0	0	9
Sabatini2015	sgPRAME_3	GCAGAGCCTGCTGAAGGATG	NGG	chr22	22551017	-	PRAME	0.0802178978919983	0.48336198925972	2	0	7	98
Sabatini2015	sgPRAME_4	AAGGCTGCCATGAAGAGTGG	NGG	chr22	22550928	+	PRAME	0.064538300037384	0.625419974327087	2	1	11	93
Sabatini2015	sgPRAME_5	GAGACACAGCCAGACCCTGA	NGG	chr22	22550921	-	PRAME	0.0744018033146858	0.598756015300751	2	0	8	131
Sabatini2015	sgPRAME_6	TGAGTGTGTGGACAAGCCCA	NGG	chr22	22551060	-	PRAME	0.159462004899979	0.637355983257294	2	0	1	32
Sabatini2015	sgPRAME_7	CCAGCTCCACAAGTCTCCGT	NGG	chr22	22551022	+	PRAME	0.288675993680954	0.534348011016846	2	0	0	24
Sabatini2015	sgPRAME_8	TCATCAGCACTCCCAGAGGG	NGG	chr22	22550848	+	PRAME	0.0419972985982895	0.658092021942139	2	0	9	64
Sabatini2015	sgPRAME_9	GCAGCCCTTCATTCCAGTAG	NGG	chr22	22550171	-	PRAME	0.202221006155014	0.611145973205566	2	0	0	19
Sabatini2015	sgPRAP1_1	GGAGAAGGACGACCAGCTGG	NGG	chr10	133352036	+	PRAP1	0.128626003861427	0.657693982124329	1	0	3	55
Sabatini2015	sgPRAP1_10	TCAAGATGCAAGTCAAACAC	NGG	chr10	133351387	+	PRAP1	0.352189004421234	0.636538028717041	1	0	2	35
Sabatini2015	sgPRAP1_2	CGCGGACCCCAGACATGAGG	NGG	chr10	133347403	+	PRAP1	0.463761985301971	0.605970978736877	1	0	0	6
Sabatini2015	sgPRAP1_3	CAGCAGCACAACCACCAGGC	NGG	chr10	133350130	-	PRAP1	0.203924000263214	0.565819025039673	1	1	4	44
Sabatini2015	sgPRAP1_4	GCCGAAACTCTTGACCACCG	NGG	chr10	133352078	+	PRAP1	0.585974991321564	0.753180027008057	1	0	1	5
Sabatini2015	sgPRAP1_5	ACCTCGTGGCTTCTCCTCGG	NGG	chr10	133352114	-	PRAP1	0.17816199362278	0.593369007110596	1	0	1	17
Sabatini2015	sgPRAP1_6	AGGTGCAGTCCCAGCACCCA	NGG	chr10	133350139	+	PRAP1	0.105912998318672	0.498484998941422	1	0	5	72
Sabatini2015	sgPRAP1_7	CAAACACTGGCCCTCAGAGC	NGG	chr10	133351400	+	PRAP1	0.153457000851631	0.500877022743225	1	0	4	43
Sabatini2015	sgPRAP1_8	CAGGGAACAGCACCACCAGC	NGG	chr10	133352070	-	PRAP1	0.165837004780769	0.561344981193543	1	0	6	62
Sabatini2015	sgPRAP1_9	CCACCAGGCTGGTGACCAGG	NGG	chr10	133350119	-	PRAP1	0.0802036970853806	0.687591016292572	1	0	7	69
Sabatini2015	sgPRB1_1	ACAAGGAGGCAACAAGCCCC	NGG	chr12	11353979	-	PRB1	0.0834126025438309	0.433696001768112	2	7	40	73
Sabatini2015	sgPRB1_10	TTAAGTTCTGAGCTGAGCTC	NGG	chr12	11355495	+	PRB1	0.0963407978415489	0.418581008911133	4	2	5	49
Sabatini2015	sgPRB1_2	CCACAAGGACCATCCCCACA	NGG	chr12	11353996	-	PRB1	0.0133092999458313	0.650210976600647	2	61	46	45
Sabatini2015	sgPRB1_3	TCTCCTCCAGGAAAACCACA	NGG	chr12	11353828	-	PRB1	0.0198742002248764	0.73496401309967	2	23	29	113
Sabatini2015	sgPRB1_4	CAAGGACCACCCGCACAAGG	NGG	chr12	11353321	-	PRB1	0.0265292003750801	0.627381026744843	2	46	27	57
Sabatini2015	sgPRB1_5	GACTTGCTGCCTCCTTGTGC	NGG	chr12	11353290	+	PRB1	0.109918996691704	0.465489000082016	2	4	3	51
Sabatini2015	sgPRB1_6	GCTTTACCTGCTATTAGGGA	NGG	chr12	11354511	+	PRB1	0.20040500164032	0.586570024490356	2	2	1	18
Sabatini2015	sgPRB1_7	TGTCCTCCAGGAAATCCACA	NGG	chr12	11354011	-	PRB1	0.0756706967949867	0.722956001758575	2	2	28	87
Sabatini2015	sgPRB1_8	GGGCTGGTTACCTCCTTGTG	NGG	chr12	11353778	+	PRB1	0.0288817994296551	0.536064982414246	2	11	36	37
Sabatini2015	sgPRB1_9	GCTGTTGATTCTGCTGTCAG	NGG	chr12	11355550	-	PRB1	0.0639560967683792	0.590963006019592	4	2	10	63
Sabatini2015	sgPRB2_1	TGTGGCTTTCCTGGAGGAGA	NGG	chr12	11393904	+	PRB2	0.0183032993227243	0.30766099691391	2	23	47	110
Sabatini2015	sgPRB2_10	GGATTGCCTCCTGCTGGAGG	NGG	chr12	11392914	+	PRB2	0.0856288000941277	0.271335005760193	4	2	2	48
Sabatini2015	sgPRB2_2	GATTTACCTGCTATTAGGGA	NGG	chr12	11394487	+	PRB2	0.147199004888535	0.590188026428223	2	2	5	18
Sabatini2015	sgPRB2_3	GAGGTGGAGGACCTTGAGGC	NGG	chr12	11393674	+	PRB2	0.058126300573349	0.459520012140274	3	5	12	90
Sabatini2015	sgPRB2_4	GGCTTTCCTGGAGGAGATCG	NGG	chr12	11393724	+	PRB2	0.0841367021203041	0.550812005996704	3	6	30	66
Sabatini2015	sgPRB2_5	TGTTCTCCAGGAAATCCACA	NGG	chr12	11393986	-	PRB2	0.0897120982408524	0.699087977409363	2	3	2	84
Sabatini2015	sgPRB2_6	CGGGACTTGCTGCCTCCTTG	NGG	Multiple Perfect Matches	Multiple Perfect Matches	Multiple Perfect Matches	PRB2	0.0525607988238335	0	4	1	7	56
Sabatini2015	sgPRB2_7	CGAAGTTCTCGATCTCCTCC	NGG	Multiple Perfect Matches	Multiple Perfect Matches	Multiple Perfect Matches	PRB2	0.0527100004255772	0	5	0	15	16
Sabatini2015	sgPRB4_1	TCAGCTGAGAGTTCAAGTGA	NGG	chr12	11310355	-	PRB4	0.151106998324394	0.664039015769959	2	0	3	52
Sabatini2015	sgPRB4_10	CGGGACTTGTTTCCTTCCTG	NGG	chr12	11308461	+	PRB4	0.0851975977420807	0.416193008422852	2	0	3	49
Sabatini2015	sgPRB4_2	AGGCCACCCAGACCTGCCCA	NGG	chr12	11308279	-	PRB4	0.147348999977112	0.601701974868774	2	0	4	66
Sabatini2015	sgPRB4_3	GGGCCTTGTGGCTTTCCAGG	NGG	chr12	11308365	+	PRB4	0.0295234993100166	0.549845993518829	2	0	77	73
Sabatini2015	sgPRB4_4	CTCCTGCTGGAAAGCCCCAG	NGG	chr12	11308326	-	PRB4	0.131391003727913	0.600279986858368	2	0	1	60
Sabatini2015	sgPRB4_5	TGAATCCTAGATTACTGGGG	NGG	chr12	11308227	+	PRB4	0.203590005636215	0.644366025924683	2	4	0	15
Sabatini2015	sgPRB4_6	GGAGGTGGAGGTGGCCCCTG	NGG	chr12	11308290	+	PRB4	0.0440597012639046	0.551338970661163	2	2	14	176
Sabatini2015	sgPRB4_7	GGAGGCTGTTGTCCCTGGGC	NGG	chr12	11308245	+	PRB4	0.055154699832201	0.345845997333527	2	0	12	62
Sabatini2015	sgPRB4_8	CAAGAAGGCAACAAGCCTCA	NGG	chr12	11308417	-	PRB4	0.0380560010671616	0.603218972682953	2	4	34	56
Sabatini2015	sgPRB4_9	CTGGGGATTGCCTCCTGCTG	NGG	chr12	11308340	+	PRB4	0.0927708968520164	0.36693799495697	6	2	1	55
Sabatini2015	sgPRC1_1	GGAGCTAATTGGGATTCCAG	NGG	chr15	90984758	-	PRC1	0.281134009361267	0.692178010940552	1	0	0	24
Sabatini2015	sgPRC1_10	AAGGAGGAAGTCGAGACACG	NGG	chr15	90970414	+	PRC1	0.303945004940033	0.606150984764099	1	0	1	35
Sabatini2015	sgPRC1_2	TGAAGAAGAAAGAGAAGCTG	NGG	chr15	90980946	-	PRC1	0.0197729002684355	0.617269992828369	1	3	23	465
Sabatini2015	sgPRC1_3	AATCGATTTACAAACCGAGG	NGG	chr15	90976752	-	PRC1	0.727061986923218	0.720202028751373	1	0	0	8
Sabatini2015	sgPRC1_4	TTAGCTCCCATATTTCCCGA	NGG	chr15	90984751	+	PRC1	0.400682002305985	0.66856199502945	1	0	1	14
Sabatini2015	sgPRC1_5	CCAGCGGTTACAAAGAACTG	NGG	chr15	90984734	-	PRC1	0.23827800154686	0.742486000061035	1	0	2	19
Sabatini2015	sgPRC1_6	CACAAGCTTTGAAAGAGATG	NGG	chr15	90981591	-	PRC1	0.0819896012544632	0.644110977649689	1	0	8	64
Sabatini2015	sgPRC1_7	GTACTAACCAGCACAGAAAG	NGG	chr15	90980233	+	PRC1	0.425927996635437	0.651800990104675	1	0	1	20
Sabatini2015	sgPRC1_8	GCTCCAGAAAATGCTGCCCA	NGG	chr15	90976696	-	PRC1	0.183909997344017	0.631006002426148	1	0	3	39
Sabatini2015	sgPRC1_9	CGAACACCTAGCAAGCGGCG	NGG	chr15	90974191	-	PRC1	0.887187004089356	0.743812024593353	1	0	0	1
Sabatini2015	sgPRCC_1	GAAGCGGCGGGAGTTGGGGA	NGG	chr1	156768068	+	PRCC	0.0871025025844574	0.524945020675659	1	0	1	81
Sabatini2015	sgPRCC_10	GGGGAAGCCTCCCAGGCCGA	NGG	chr1	156768043	-	PRCC	0.0838970988988876	0.512418985366821	1	1	3	57
Sabatini2015	sgPRCC_2	GCCCGAGCCGGAGGAAGAGG	NGG	chr1	156767824	+	PRCC	0.0117282001301646	0.539951026439667	1	0	40	346
Sabatini2015	sgPRCC_3	CGTGAGCCCGGCTGAAGCGG	NGG	chr1	156768055	+	PRCC	0.561901986598969	0.489589989185333	1	0	1	6
Sabatini2015	sgPRCC_4	GCTCACCAGGGATCCAGTGA	NGG	chr1	156786598	+	PRCC	0.212197005748749	0.52436900138855	1	0	3	34
Sabatini2015	sgPRCC_5	GTATCAGGGGAGCCATCCGA	NGG	chr1	156786734	-	PRCC	0.902534008026123	0.622362971305847	1	0	0	3
Sabatini2015	sgPRCC_6	GGTGACAAAGCAGATCACGC	NGG	chr1	156786855	+	PRCC	0.613215029239655	0.670651972293854	1	0	0	8
Sabatini2015	sgPRCC_7	CTGCAGGGCAAGAGGAACCG	NGG	chr1	156794673	+	PRCC	0.243388995528221	0.578037977218628	1	0	1	27
Sabatini2015	sgPRCC_8	CTGAAGCCTGGGGTCTCCGG	NGG	chr1	156768004	-	PRCC	0.128515005111694	0.421994000673294	1	0	2	51
Sabatini2015	sgPRCC_9	GGGGAGGAGGCTGAAGCCTG	NGG	chr1	156768014	-	PRCC	0.0351295992732048	0.443825989961624	1	3	12	234
Sabatini2015	sgPRCD_1	GGTGCTGAGCAGGAAAAGGG	NGG	chr17	76540170	-	PRCD	0.0584586001932621	0.646318018436432	1	1	5	145
Sabatini2015	sgPRCD_10	GCATGGCCAGGGTGCTGAGC	NGG	chr17	76540180	-	PRCD	0.0664360970258713	0.412422001361847	1	1	4	85
Sabatini2015	sgPRCD_2	GCGGCGCCAGAGCATGGCCA	NGG	chr17	76540191	-	PRCD	0.243747994303703	0.587845981121063	1	0	3	20
Sabatini2015	sgPRCD_3	TAGGGGCAGCAGCTTGGATG	NGG	chr17	76540531	+	PRCD	0.218303993344307	0.477899998426437	1	0	0	43
Sabatini2015	sgPRCD_4	GGACTCGGTTGGCAAATCGG	NGG	chr17	76540210	-	PRCD	1	0.672149002552033	1	0	0	0
Sabatini2015	sgPRCD_5	GACGTGGATGGGGCAGCTAG	NGG	chr17	76540514	+	PRCD	0.313733011484146	0.580794990062714	1	0	0	19
Sabatini2015	sgPRCD_6	CCACAGAGAGCCCAGCGACG	NGG	chr17	76540498	+	PRCD	0.249616995453835	0.605260014533997	1	0	2	24
Sabatini2015	sgPRCD_7	CGGACCCTCAGTCCTCAGGC	NGG	chr17	76540551	+	PRCD	0.0761744007468224	0.583361029624939	1	0	7	38
Sabatini2015	sgPRCD_8	ACTCCTGCCTTACCTGCCTG	NGG	chr17	76540585	-	PRCD	0.102049998939037	0.634486019611359	1	2	5	70
Sabatini2015	sgPRCD_9	GAGGTGAGGGCTTACTTCAG	NGG	chr17	76542584	-	PRCD	0.27174499630928	0.581781029701233	1	0	1	29
Sabatini2015	sgPRCP_1	GCAGGAGCAGGAGGGCTCGG	NGG	chr11	82900374	+	PRCP	0.0534214004874229	0.583636999130249	1	0	13	151
Sabatini2015	sgPRCP_10	ATTGTTCAGAGAGCATCCAC	NGG	chr11	82849969	-	PRCP	0.251630991697311	0.610832989215851	1	0	1	36
Sabatini2015	sgPRCP_2	GAAAAGACAGAAGCAGGAGC	NGG	chr11	82900362	+	PRCP	0.032219298183918	0.477124989032746	1	0	23	217
Sabatini2015	sgPRCP_3	GCAGTCTGGGAACACTGGGT	NGG	chr11	82839291	-	PRCP	0.0270179007202387	0.561698973178864	1	0	3	164
Sabatini2015	sgPRCP_4	AGTTCTTGGCTACAGCCGGG	NGG	chr11	82900260	+	PRCP	0.386725008487701	0.688934981822968	1	0	1	12
Sabatini2015	sgPRCP_5	GTAGTGATCCAGGAGGGCCT	NGG	chr11	82838434	+	PRCP	0.177645996212959	0.520394027233124	1	0	0	22
Sabatini2015	sgPRCP_6	GGCCACCATAGCCCTCCGGC	NGG	chr11	82900351	-	PRCP	0.402280002832413	0.5852410197258	1	0	2	13
Sabatini2015	sgPRCP_7	CCTGACATCAGAACAAGCTC	NGG	chr11	82850484	-	PRCP	0.176807001233101	0.496811985969543	1	1	2	36
Sabatini2015	sgPRCP_8	TTAGGGGTTCATGTGGGATG	NGG	chr11	82853281	-	PRCP	0.0827602967619896	0.460099995136261	1	0	1	49
Sabatini2015	sgPRCP_9	CACTTGAAAAGAACAATCCC	NGG	chr11	82850438	-	PRCP	0.255959004163742	0.593415021896362	1	0	1	43
Sabatini2015	sgPRDM10_1	GGAGCCCAAGCAGGAACTGA	NGG	chr11	129942446	-	PRDM10	0.140619993209839	0.611658990383148	1	1	2	56
Sabatini2015	sgPRDM10_10	GGATGAGGACGAGGACACTG	NGG	chr11	129947250	-	PRDM10	0.075322799384594	0.735287010669708	1	0	8	103
Sabatini2015	sgPRDM10_2	GCTCCGAGCTTATAAATCGG	NGG	chr11	129935152	+	PRDM10	0.637198984622955	0.704501986503601	1	0	0	6
Sabatini2015	sgPRDM10_3	GTCCCCAGAACAAGAGGCAG	NGG	chr11	129932238	-	PRDM10	0.102353997528553	0.506931006908417	1	0	5	68
Sabatini2015	sgPRDM10_4	AATGGGGAAAAGAGTGACGA	NGG	chr11	129932130	-	PRDM10	0.115850999951363	0.614326000213623	1	0	2	62
Sabatini2015	sgPRDM10_5	GCAGACGGGAGGGGTGGCGA	NGG	chr11	129915692	+	PRDM10	0.0855083987116814	0.513086974620819	1	0	4	89
Sabatini2015	sgPRDM10_6	AGTGGGGACAGCAGACGGGA	NGG	chr11	129915682	+	PRDM10	0.0574379004538059	0.569844007492065	1	0	4	106
Sabatini2015	sgPRDM10_7	GTAATCACAAACTGACCCGG	NGG	chr11	129905692	+	PRDM10	0.681051015853882	0.730450987815857	1	0	0	4
Sabatini2015	sgPRDM10_8	GGGGTCTGCAGAGTTGCCAA	NGG	chr11	129947287	+	PRDM10	0.200542002916336	0.605543971061707	1	0	1	38
Sabatini2015	sgPRDM10_9	GACCCCTCTAGGCAGACTGG	NGG	chr11	129947292	-	PRDM10	0.403625011444092	0.652787029743195	1	1	1	12
Sabatini2015	sgPRDM11_1	TGTGTCAGACACAAACACCG	NGG	chr11	45182933	-	PRDM11	0.256449997425079	0.753515005111694	1	0	2	19
Sabatini2015	sgPRDM11_10	TGAGGGGCAGATCTCCACCC	NGG	chr11	45183071	+	PRDM11	0.30172199010849	0.643729984760284	1	0	2	22
Sabatini2015	sgPRDM11_2	GGCCCAGACCAATGCAGCCG	NGG	chr11	45181792	+	PRDM11	0.31378298997879	0.463817000389099	1	0	1	16
Sabatini2015	sgPRDM11_3	GGTGACGGTGGTGAAGACGG	NGG	chr11	45181822	+	PRDM11	0.0330816991627216	0.745793998241425	1	1	8	188
Sabatini2015	sgPRDM11_4	GTGGATGAATGCCCAAACCA	NGG	chr11	45182886	+	PRDM11	0.293525993824005	0.658456027507782	1	0	3	26
Sabatini2015	sgPRDM11_5	GAGGTGGTCAAGGACACTAG	NGG	chr11	45182988	+	PRDM11	0.514006018638611	0.62202399969101	1	0	1	12
Sabatini2015	sgPRDM11_6	GCTGCGGGTCTGGTACAGCG	NGG	chr11	45219674	+	PRDM11	0.659509003162384	0.718568980693817	1	0	0	10
Sabatini2015	sgPRDM11_7	GGGCTCAACTTCCATGGCCG	NGG	chr11	45182284	-	PRDM11	0.31810799241066	0.518423020839691	1	0	1	12
Sabatini2015	sgPRDM11_8	AGTTGAGCCCAAGAAACTGA	NGG	chr11	45182275	+	PRDM11	0.210401996970177	0.629069983959198	1	0	5	32
Sabatini2015	sgPRDM11_9	CGTGGGCATCCCAGACCGGG	NGG	chr11	45182942	+	PRDM11	0.21781399846077	0.65752500295639	1	0	1	21
Sabatini2015	sgPRDM12_1	GAAGCTGTGCAGGATGTCGG	NGG	chr9	130664760	-	PRDM12	0.227954998612404	0.67078697681427	1	0	1	22
Sabatini2015	sgPRDM12_10	TGGGGATCCCAGGTGTGCCC	NGG	chr9	130678586	+	PRDM12	0.144131004810333	0.498784989118576	1	0	3	49
Sabatini2015	sgPRDM12_2	TGAGCGATGATCACCTCCGC	NGG	chr9	130666658	-	PRDM12	0.716778993606567	0.56003999710083	1	0	0	3
Sabatini2015	sgPRDM12_3	ACGTCTTGGAGAAGATGCCG	NGG	chr9	130666702	-	PRDM12	0.527525007724762	0.685200989246368	1	0	0	14
Sabatini2015	sgPRDM12_4	ACAGGAGCAGAACCTGGAGG	NGG	chr9	130668252	+	PRDM12	0.056979201734066	0.641444981098175	1	0	8	112
Sabatini2015	sgPRDM12_5	CAAGACCGGGCTGAAGGCGC	NGG	chr9	130664691	+	PRDM12	0.719636023044586	0.420181006193161	1	0	0	6
Sabatini2015	sgPRDM12_6	CAAGACAGCCTTCACCGCCG	NGG	chr9	130664829	+	PRDM12	0.588876008987427	0.673424005508423	1	0	0	8
Sabatini2015	sgPRDM12_7	GGACTGCGCCAGCACCTCGG	NGG	chr9	130664865	-	PRDM12	0.245395004749298	0.726722002029419	1	0	3	17
Sabatini2015	sgPRDM12_8	GCTGGACTCACCGCCGGAGA	NGG	chr9	130664886	-	PRDM12	0.500142991542816	0.521228015422821	1	0	0	11
Sabatini2015	sgPRDM12_9	GGTGTTCAATGAGGATGGCA	NGG	chr9	130668156	+	PRDM12	0.16619099676609	0.634647011756897	1	0	3	30
Sabatini2015	sgPRDM13_1	GCAGTCGGCACTCACGCTGG	NGG	chr6	99607081	-	PRDM13	0.634585976600647	0.574675977230072	1	0	0	10
Sabatini2015	sgPRDM13_10	AGGGGAGCTGGTGGACGAGT	NGG	chr6	99608754	+	PRDM13	0.1858049929142	0.428445011377335	1	0	4	40
Sabatini2015	sgPRDM13_2	GCTATTGCAGACTTACCCGG	NGG	chr6	99608845	+	PRDM13	0.69752299785614	0.774437010288239	1	0	0	5
Sabatini2015	sgPRDM13_3	GCGAGACGTCCAGCCAGGGG	NGG	chr6	99609203	+	PRDM13	0.188301995396614	0.612666010856628	1	0	6	16
Sabatini2015	sgPRDM13_4	GATGTCGAACCACTGAGCCA	NGG	chr6	99609272	-	PRDM13	0.468140006065369	0.635670006275177	1	0	2	10
Sabatini2015	sgPRDM13_5	GGAGTGGATAGGGTTAATCC	NGG	chr6	99608790	+	PRDM13	0.49371999502182	0.614503026008606	1	0	1	5
Sabatini2015	sgPRDM13_6	GTCGTGAGTCGGAGTCGCTG	NGG	chr6	99609299	-	PRDM13	0.956237018108368	0.671023011207581	1	0	0	2
Sabatini2015	sgPRDM13_7	GGTGCCTGGTACCTTCAAGC	NGG	chr6	99607111	+	PRDM13	0.473881989717484	0.460238993167877	1	0	2	19
Sabatini2015	sgPRDM13_8	GCTGGTGGCTGGCGCTCTGG	NGG	chr6	99607066	-	PRDM13	0.13782000541687	0.562332987785339	1	0	6	60
Sabatini2015	sgPRDM13_9	GCAGGTGCGCATGGTGAGAG	NGG	chr6	99608736	+	PRDM13	0.129392996430397	0.641304016113281	1	0	6	47
Sabatini2015	sgPRDM14_1	GGCACGGCCTCACTTGGCCG	NGG	chr8	70069828	+	PRDM14	0.424497008323669	0.531260013580322	1	0	1	15
Sabatini2015	sgPRDM14_10	GGAAGGGCGGCACTTCCCTG	NGG	chr8	70069517	+	PRDM14	0.26816600561142	0.615594983100891	1	0	0	39
Sabatini2015	sgPRDM14_2	GGTACAGCAAGCTGCCACCG	NGG	chr8	70069579	-	PRDM14	0.750364005565643	0.65488600730896	1	0	1	9
Sabatini2015	sgPRDM14_3	AAAGTGTCAGGTCCACAACA	NGG	chr8	70069414	+	PRDM14	0.257113009691238	0.640559017658234	1	0	5	32
Sabatini2015	sgPRDM14_4	TAACAGAGAAGCATCCGCAG	NGG	chr8	70069380	+	PRDM14	0.41916099190712	0.694393992424011	1	0	0	16
Sabatini2015	sgPRDM14_5	TGCTCGGTTCCAGTTCACGG	NGG	chr8	70069284	-	PRDM14	0.880442023277283	0.734799027442932	1	0	0	3
Sabatini2015	sgPRDM14_6	GAAGCGGGCACAGTTGACAT	NGG	chr8	70066418	+	PRDM14	0.630474984645844	0.612076997756958	1	1	1	10
Sabatini2015	sgPRDM14_7	CAGAAACAGCCTGGCCACCG	NGG	chr8	70069743	-	PRDM14	0.0129511002451181	0.636698007583618	1	0	7	384
Sabatini2015	sgPRDM14_8	CAAGGGAGGCGCCATCCGGA	NGG	chr8	70069629	+	PRDM14	0.317847013473511	0.499956995248795	1	0	0	15
Sabatini2015	sgPRDM14_9	TGGGGAATTGGGTACCACGG	NGG	chr8	70069543	+	PRDM14	0.388352006673813	0.707831025123596	1	0	1	8
Sabatini2015	sgPRDM15_1	AAGGAGCAGGACACACCCCG	NGG	chr21	41839778	-	PRDM15	0.300031989812851	0.618888020515442	1	0	2	18
Sabatini2015	sgPRDM15_10	GGAGTACCTGAAGCACATCA	NGG	chr21	41821209	-	PRDM15	0.308564990758896	0.575101017951965	1	0	0	25
Sabatini2015	sgPRDM15_2	GGTCCGGCAGGTTTTCACGG	NGG	chr21	41821079	+	PRDM15	0.471659988164902	0.638288974761963	1	0	0	8
Sabatini2015	sgPRDM15_3	CATGCGGCGCAAGCACCCCG	NGG	chr21	41810174	-	PRDM15	0.795323014259338	0.706242978572846	1	0	0	5
Sabatini2015	sgPRDM15_4	GTGCTGCGCAGTTTCCGGAG	NGG	chr21	41879342	-	PRDM15	0.430808991193771	0.708759009838104	1	0	0	6
Sabatini2015	sgPRDM15_5	GATGCTGGTGCGGCCAGCGG	NGG	chr21	41854752	-	PRDM15	0.180643007159233	0.511717021465302	1	0	4	39
Sabatini2015	sgPRDM15_6	GAGGAGCTGCAGCTCCAGGA	NGG	chr21	41847093	+	PRDM15	0.0568558014929295	0.632627010345459	1	2	8	147
Sabatini2015	sgPRDM15_7	GCACTCACAGGCTCATCCGG	NGG	chr21	41838011	+	PRDM15	0.259667009115219	0.592217981815338	1	0	1	18
Sabatini2015	sgPRDM15_8	CAAGCTCATCAAACAGCTCG	NGG	chr21	41836573	-	PRDM15	0.486074000597	0.616976022720337	1	0	0	11
Sabatini2015	sgPRDM15_9	CGAGAGGACCTGGAGGCCGG	NGG	chr21	41826036	-	PRDM15	0.130404993891716	0.509413003921509	1	0	4	35
Sabatini2015	sgPRDM16_1	GCACATGGTCATCCACACGG	NGG	chr1	3404747	+	PRDM16	0.211217001080513	0.785528004169464	1	0	3	22
Sabatini2015	sgPRDM16_10	GGAGGTAGCAGAGGCGGCCG	NGG	chr1	3411788	-	PRDM16	0.0729826018214226	0.32438200712204	1	0	4	89
Sabatini2015	sgPRDM16_2	CGTGCCAGCCAAAACGGCGG	NGG	chr1	3412630	+	PRDM16	0.910713970661163	0.389652997255325	1	0	0	1
Sabatini2015	sgPRDM16_3	CAAGAGGAAGATGGAAGCCG	NGG	chr1	3186386	+	PRDM16	0.121469996869564	0.574699997901917	1	0	2	52
Sabatini2015	sgPRDM16_4	GCAGCAAATACTGACGGACG	NGG	chr1	3244082	+	PRDM16	0.401578992605209	0.588419020175934	1	0	0	8
Sabatini2015	sgPRDM16_5	GCGTGGATGCAAATCAGGCG	NGG	chr1	3385182	+	PRDM16	0.54052597284317	0.584674000740051	1	0	0	8
Sabatini2015	sgPRDM16_6	GGAGCTGCTGGTGCACGTGA	NGG	chr1	3396528	+	PRDM16	0.202417001128197	0.643284976482391	1	0	8	37
Sabatini2015	sgPRDM16_7	GAGGCCGGAGGACGTGGCGA	NGG	chr1	3405604	-	PRDM16	0.191847994923592	0.548178970813751	1	1	2	27
Sabatini2015	sgPRDM16_8	AAGAACCATTACACGCCGGG	NGG	chr1	3411538	+	PRDM16	0.672798991203308	0.71542900800705	1	0	0	3
Sabatini2015	sgPRDM16_9	GGAAGATGCCCGGGAAGCCG	NGG	chr1	3411751	-	PRDM16	0.323938995599747	0.398916006088257	1	0	1	29
Sabatini2015	sgPRDM1_1	GGATGGGGTAAACGACCCGA	NGG	chr6	106105063	-	PRDM1	0.854837000370026	0.690961003303528	1	0	0	3
Sabatini2015	sgPRDM1_10	GTCTACAGCAATCTCCTCGG	NGG	chr6	106105495	+	PRDM1	0.260006994009018	0.591826975345612	1	0	0	20
Sabatini2015	sgPRDM1_2	GAAGTGGTGAAGCTCCCCTC	NGG	chr6	106099328	-	PRDM1	0.379391014575958	0.487192988395691	1	0	1	14
Sabatini2015	sgPRDM1_3	GAATCCAGCACACTCTCCCC	NGG	chr6	106099373	+	PRDM1	0.322391986846924	0.575165987014771	1	0	0	28
Sabatini2015	sgPRDM1_4	GGACGCGTTCAAGTAAGCGT	NGG	chr6	106105299	-	PRDM1	1	0.666527986526489	1	0	0	0
Sabatini2015	sgPRDM1_5	AGTGGGGTTGAGCATGGGGT	NGG	chr6	106105551	-	PRDM1	0.0750084966421127	0.47207099199295	1	0	4	84
Sabatini2015	sgPRDM1_6	GGAGTGGTGGAGGATGGAAT	NGG	chr6	106105163	-	PRDM1	0.061158899217844	0.430509001016617	1	1	8	147
Sabatini2015	sgPRDM1_7	AGAGGGGCTTGGAGTGGTGG	NGG	chr6	106105173	-	PRDM1	0.038970198482275	0.438445001840591	1	0	5	140
Sabatini2015	sgPRDM1_8	GGGGCAGGGGTGCGTAGCCA	NGG	chr6	106105348	-	PRDM1	0.268299013376236	0.477187991142273	1	1	4	51
Sabatini2015	sgPRDM1_9	TACGAGGGGATGAAAGCTGG	NGG	chr6	106105376	-	PRDM1	0.195506006479263	0.643814027309418	1	0	0	29
Sabatini2015	sgPRDM2_1	GGTACGGTAGGAAGGAGGGG	NGG	chr1	13780775	-	PRDM2	0.0448542013764381	0.374520987272263	1	0	4	92
Sabatini2015	sgPRDM2_10	GACTTTGGAAAGCCAAGTGA	NGG	chr1	13780048	+	PRDM2	0.0825145021080971	0.50076699256897	1	0	11	79
Sabatini2015	sgPRDM2_2	TGGAAGTGGGGACTGTGCGG	NGG	chr1	13780857	-	PRDM2	0.10776200145483	0.612236976623535	1	0	4	82
Sabatini2015	sgPRDM2_3	TGTGCTGCGAGGACTTCCGG	NGG	chr1	13731052	+	PRDM2	0.448897004127502	0.722455024719238	1	0	0	14
Sabatini2015	sgPRDM2_4	CCTGACTGGCCACCTCCTGG	NGG	chr1	13778494	-	PRDM2	0.143290996551514	0.576960027217865	1	0	7	52
Sabatini2015	sgPRDM2_5	GCAGGGGTTGCTAGTTCTGG	NGG	chr1	13778522	-	PRDM2	0.187138006091118	0.499756991863251	1	0	6	28
Sabatini2015	sgPRDM2_6	GGAAGTTTACAACCAAACAG	NGG	chr1	13778894	+	PRDM2	0.225761994719505	0.736671984195709	1	0	4	29
Sabatini2015	sgPRDM2_7	TTGGCACACAGATTAACCGG	NGG	chr1	13778990	+	PRDM2	0.898361027240753	0.708885014057159	1	0	0	4
Sabatini2015	sgPRDM2_8	GTATGTACCAAGCACAGAGC	NGG	chr1	13779405	+	PRDM2	0.0902940034866333	0.589541018009186	1	1	9	80
Sabatini2015	sgPRDM2_9	CAAATAGTGAGGCCAAGAAG	NGG	chr1	13779689	+	PRDM2	0.151385992765427	0.640842020511627	1	0	2	43
Sabatini2015	sgPRDM4_1	GCAGACGCTGTAGGACATGG	NGG	chr12	107751804	-	PRDM4	0.20057900249958	0.763728022575378	1	0	0	32
Sabatini2015	sgPRDM4_10	AAAGCAAGTCCGCACAGGAA	NGG	chr12	107744620	+	PRDM4	0.281444013118744	0.56217098236084	1	0	1	27
Sabatini2015	sgPRDM4_2	GAAGGCAGAGAGCTCAGGGA	NGG	chr12	107754057	+	PRDM4	0.0406777001917362	0.534133970737457	2	1	14	181
Sabatini2015	sgPRDM4_3	GAATGGCCTGGAGCTCCCTG	NGG	chr12	107751763	-	PRDM4	0.134326994419098	0.645017027854919	1	1	2	63
Sabatini2015	sgPRDM4_4	AGTGTGAATGGAGTCACTGA	NGG	chr12	107751667	+	PRDM4	0.151417002081871	0.652945995330811	1	0	5	44
Sabatini2015	sgPRDM4_5	GGCTGAGGCCAACTTCATGG	NGG	chr12	107751570	+	PRDM4	0.0472216010093689	0.681497991085053	1	0	3	101
Sabatini2015	sgPRDM4_6	TGGCAAGGCATTGCTCACAG	NGG	chr12	107756892	+	PRDM4	0.168598994612694	0.708230018615723	1	0	2	36
Sabatini2015	sgPRDM4_7	GGGTGGATGTACTGTGGAGG	NGG	chr12	107752160	+	PRDM4	0.129298001527786	0.495400011539459	1	1	1	56
Sabatini2015	sgPRDM4_8	GAGGGAAACAGATTCTAGGG	NGG	chr12	107751589	+	PRDM4	0.121885001659393	0.710032999515533	1	0	3	59
Sabatini2015	sgPRDM4_9	GACAGTCCGAGGGATAGGCG	NGG	chr12	107746385	+	PRDM4	0.816287994384766	0.731079995632172	1	0	0	5
Sabatini2015	sgPRDM5_1	GGATAGTGACATGGAGGCTG	NGG	chr4	120821273	-	PRDM5	0.110642999410629	0.553568005561829	1	0	6	58
Sabatini2015	sgPRDM5_10	CAGCACCAGGAGACTTGCCG	NGG	chr4	120816566	-	PRDM5	0.466693013906479	0.568359971046448	1	0	2	12
Sabatini2015	sgPRDM5_2	ATTGCACCAGAAACCCACAG	NGG	chr4	120818438	-	PRDM5	0.192793995141983	0.828783988952637	1	0	1	45
Sabatini2015	sgPRDM5_3	AATGCTGGGCATGTACGTGC	NGG	chr4	120922608	-	PRDM5	0.298343002796173	0.568071007728577	1	0	0	17
Sabatini2015	sgPRDM5_4	AAGTCCTCCCGGGTTCAGGA	NGG	chr4	120922571	-	PRDM5	0.313165009021759	0.623575985431671	1	0	0	13
Sabatini2015	sgPRDM5_5	GAAGCCAGTTGGAGTGCCGT	NGG	chr4	120853470	+	PRDM5	0.422504007816315	0.583284020423889	1	0	0	12
Sabatini2015	sgPRDM5_6	GGAACGGTCTCTCCTCAGAG	NGG	chr4	120785066	+	PRDM5	0.2257169932127	0.607196986675263	1	0	2	20
Sabatini2015	sgPRDM5_7	GCACATTCGTACTCACACCA	NGG	chr4	120754573	-	PRDM5	0.667302012443543	0.733703970909119	1	0	0	8
Sabatini2015	sgPRDM5_8	GAAGAGAATGCCTGAAGACT	NGG	chr4	120907527	-	PRDM5	0.127183005213738	0.469384998083115	1	0	5	44
Sabatini2015	sgPRDM5_9	GGATTACAGGTTGATGTGGG	NGG	chr4	120907494	-	PRDM5	0.119200997054577	0.678052008152008	1	0	2	81
Sabatini2015	sgPRDM6_1	GGGAAAAGGACTGGGAGCAG	NGG	chr5	123180183	-	PRDM6	0.04738499969244	0.548518002033234	1	0	18	194
Sabatini2015	sgPRDM6_10	GATGTGGTTGTTGAGGGTGG	NGG	chr5	123180293	-	PRDM6	0.0552150011062622	0.49667501449585	1	0	3	101
Sabatini2015	sgPRDM6_2	CTGAAGCCCGGAGACCCCGG	NGG	chr5	123090017	+	PRDM6	0.233256995677948	0.713168978691101	1	0	1	29
Sabatini2015	sgPRDM6_3	TGAGGAAGGCCGAACCGCCG	NGG	chr5	123090053	-	PRDM6	0.937144994735718	0.663398027420044	1	0	1	2
Sabatini2015	sgPRDM6_4	CAGCAACTCTTCCCTCACGG	NGG	chr5	123090083	+	PRDM6	0.124055996537209	0.664411008358002	1	0	1	64
Sabatini2015	sgPRDM6_5	GCAGGCCCGCTCAAGGGCAG	NGG	chr5	123090107	+	PRDM6	0.224004998803139	0.428663998842239	1	0	0	32
Sabatini2015	sgPRDM6_6	GAGGAGAGAGAGGCGGGCCG	NGG	chr5	123090246	-	PRDM6	0.079543799161911	0.330146998167038	1	1	7	123
Sabatini2015	sgPRDM6_7	CGAGAGACCAGCCAGCGCGG	NGG	chr5	123090340	-	PRDM6	0.636862993240356	0.583018004894257	1	0	0	14
Sabatini2015	sgPRDM6_8	TGTGGGCACCAGCAGCGCTG	NGG	chr5	123099726	+	PRDM6	0.149492993950844	0.655947029590607	1	1	5	56
Sabatini2015	sgPRDM6_9	GCATCTGTAAGAGGATCCGC	NGG	chr5	123171082	-	PRDM6	0.491021990776062	0.513697981834412	1	0	0	6
Sabatini2015	sgPRDM7_1	GAGGTACTTGCTTCTCCAGG	NGG	chr16	90063637	+	PRDM7	0.197369992733002	0.635931015014648	1	1	1	25
Sabatini2015	sgPRDM7_10	TGGGCTTGGAGTATGGAACG	NGG	chr16	90062034	-	PRDM7	0.248428001999855	0.756994009017944	1	1	1	27
Sabatini2015	sgPRDM7_2	GACGAAGAGGCAGCCAACAG	NGG	chr16	90061955	-	PRDM7	0.212948992848396	0.577642977237701	1	1	2	37
Sabatini2015	sgPRDM7_3	GAATACAAGTGACTCAGAGC	NGG	chr16	90063699	-	PRDM7	0.293229013681412	0.566214978694916	1	0	2	28
Sabatini2015	sgPRDM7_4	AGAACAGAGTAAACACCAGA	NGG	chr16	90066881	-	PRDM7	0.128099992871284	0.59934800863266	1	0	7	75
Sabatini2015	sgPRDM7_5	TCTCCAACCTAGAACTCAGG	NGG	chr16	90062513	-	PRDM7	0.250937014818192	0.671721994876862	2	1	2	26
Sabatini2015	sgPRDM7_6	CCGATGAAGAATGGACACCT	NGG	chr16	90074944	-	PRDM7	0.41193500161171	0.657570004463196	1	0	2	14
Sabatini2015	sgPRDM7_7	CCTCTGAAGGCCATCCAAGG	NGG	chr16	90066882	+	PRDM7	0.247228994965553	0.664009988307953	1	0	3	30
Sabatini2015	sgPRDM7_8	CAAAGAGATCAGCGAGCCAC	NGG	chr16	90062437	-	PRDM7	0.369341999292374	0.516430974006653	1	0	1	15
Sabatini2015	sgPRDM7_9	TGGCCCAATTCTCAGCCCCG	NGG	chr16	90062052	+	PRDM7	0.388292998075485	0.637414991855621	1	1	0	16
Sabatini2015	sgPRDM8_1	GAGGATACTGGCATCCAGCG	NGG	chr4	80200083	+	PRDM8	0.238075003027916	0.69294798374176	1	0	1	25
Sabatini2015	sgPRDM8_10	ATCCAGCGAGGCATCTGGGA	NGG	chr4	80200095	+	PRDM8	0.264746010303497	0.557394027709961	1	0	2	22
Sabatini2015	sgPRDM8_2	GTCGCAGGTGGTGTAAACGC	NGG	chr4	80200181	-	PRDM8	0.670487999916077	0.620891988277435	1	0	0	3
Sabatini2015	sgPRDM8_3	GTAGACACCTCAGCAGCAAA	NGG	chr4	80201289	+	PRDM8	0.28133100271225	0.540938973426819	1	0	0	23
Sabatini2015	sgPRDM8_4	CCGCAGGATTGCCAAAGACG	NGG	chr4	80201420	+	PRDM8	0.697978019714356	0.62719202041626	1	0	0	6
Sabatini2015	sgPRDM8_5	CAGAAGGTCTCATGTGGCTG	NGG	chr4	80201317	+	PRDM8	0.132504001259804	0.543334007263184	1	0	1	55
Sabatini2015	sgPRDM8_6	ATTCTCAGGGATGTCGCAGG	NGG	chr4	80200193	-	PRDM8	0.577808976173401	0.641035974025726	1	0	1	13
Sabatini2015	sgPRDM8_7	GCAGCAAATGGTTCCTCAGA	NGG	chr4	80201301	+	PRDM8	0.1666119992733	0.509193003177643	1	0	1	48
Sabatini2015	sgPRDM8_8	CATCTGGGATGGAGATGCCA	NGG	chr4	80200106	+	PRDM8	0.113522000610828	0.609279990196228	1	0	5	116
Sabatini2015	sgPRDM8_9	CAGACATTGTTGGACAGCCT	NGG	chr4	80200145	-	PRDM8	0.235594004392624	0.480425000190735	1	0	4	24
Sabatini2015	sgPRDM9_1	GTATGGGGATGAATACGGCC	NGG	chr5	23524450	+	PRDM9	0.462305992841721	0.581153988838196	1	0	1	12
Sabatini2015	sgPRDM9_10	TCCTTGGATGGCCTTAAGAG	NGG	chr5	23517887	+	PRDM9	0.245342999696732	0.576192021369934	1	1	4	31
Sabatini2015	sgPRDM9_2	GGAACAGCGTAAACACCAGA	NGG	chr5	23517908	+	PRDM9	0.278201997280121	0.648106992244721	1	0	2	22
Sabatini2015	sgPRDM9_3	GAGGTACTTGCTTCTCCAGA	NGG	chr5	23521152	-	PRDM9	0.159327998757362	0.549350023269653	1	1	0	31
Sabatini2015	sgPRDM9_4	AAAGGGTCATGCATACAAAG	NGG	chr5	23522352	+	PRDM9	0.0936252996325493	0.667340993881226	1	0	3	54
Sabatini2015	sgPRDM9_5	CAAAGAGGTCAGCGAGCCGC	NGG	chr5	23522367	+	PRDM9	0.268148988485336	0.515379011631012	1	0	2	18
Sabatini2015	sgPRDM9_6	GACGAAGAGGCAGCCAACAA	NGG	chr5	23522849	+	PRDM9	0.163207992911339	0.568798005580902	1	1	2	32
Sabatini2015	sgPRDM9_7	GACTGAGGGCTGAACGGTTG	NGG	chr5	23522726	-	PRDM9	0.738201975822449	0.437743008136749	1	0	1	21
Sabatini2015	sgPRDM9_8	CAAGGAAGAATGGGCAGAGA	NGG	chr5	23509507	+	PRDM9	0.0308886002749205	0.462348014116287	1	1	17	192
Sabatini2015	sgPRDM9_9	CTGATGAAGAATGGACCCCT	NGG	chr5	23509997	+	PRDM9	0.340842008590698	0.607204020023346	1	0	2	17
Sabatini2015	sgPRDX1_1	CCACAGAGCGGCCAACAGGG	NGG	chr1	45514560	+	PRDX1	0.152990996837616	0.696094989776611	1	0	3	40
Sabatini2015	sgPRDX1_10	ACACAAAGGTGAAGTCAAGA	NGG	chr1	45515759	+	PRDX1	0.043401699513197	0.684202015399933	1	0	7	140
Sabatini2015	sgPRDX1_2	ACCATCTGGCATAACAGCTG	NGG	chr1	45518971	+	PRDX1	0.188348993659019	0.651107013225555	1	0	1	40
Sabatini2015	sgPRDX1_3	GGGGTCTTAAAGGCTGATGA	NGG	chr1	45514906	-	PRDX1	0.394665986299515	0.571425020694733	1	0	1	14
Sabatini2015	sgPRDX1_4	TCAAAGTCTCATCCACAGAG	NGG	chr1	45514548	+	PRDX1	0.104560002684593	0.736899018287659	2	0	3	68
Sabatini2015	sgPRDX1_5	TTCACTGACAAACATGGGGA	NGG	chr1	45514527	-	PRDX1	0.178475007414818	0.637001991271973	1	0	3	38
Sabatini2015	sgPRDX1_6	TGAAAGCAATGATCTCCGTG	NGG	chr1	45515735	+	PRDX1	0.307633996009827	0.764716029167175	1	0	2	16
Sabatini2015	sgPRDX1_7	ACTGTAAATGACCTCCCTGT	NGG	chr1	45514593	-	PRDX1	0.282537996768951	0.602083027362824	1	0	0	31
Sabatini2015	sgPRDX1_8	CAGCTGTGGCTTTGAAGTTG	NGG	chr1	45518985	+	PRDX1	0.124978996813297	0.522823989391327	1	0	4	70
Sabatini2015	sgPRDX1_9	GATCTCCGTGGGGCACACAA	NGG	chr1	45515745	+	PRDX1	0.275979995727539	0.62465900182724	3	1	2	9
Sabatini2015	sgPRDX2_1	TCCGATGCGCGCGTTACCGG	NGG	chr19	12801234	+	PRDX2	1	0.547456979751587	1	0	0	0
Sabatini2015	sgPRDX2_10	CATTAACAGTGATCTGGCGA	NGG	chr19	12799936	+	PRDX2	0.314235985279083	0.638647019863129	1	3	1	11
Sabatini2015	sgPRDX2_2	GGCGTGCTGAAAACAGATGA	NGG	chr19	12800210	-	PRDX2	0.249478995800018	0.631651997566223	1	0	3	21
Sabatini2015	sgPRDX2_3	TGACTTCAAGGCCACAGCGG	NGG	chr19	12801222	-	PRDX2	0.572870016098023	0.572498977184296	1	1	3	8
Sabatini2015	sgPRDX2_4	GGCGCCATCAACCACCGCTG	NGG	chr19	12801189	+	PRDX2	0.732993006706238	0.63842898607254	1	0	0	5
Sabatini2015	sgPRDX2_5	GCTGAACGCGATGATCTCGG	NGG	chr19	12800995	+	PRDX2	0.412562012672424	0.635616004467011	1	1	1	3
Sabatini2015	sgPRDX2_6	TACACAGACGAGCATGGGGA	NGG	chr19	12799879	-	PRDX2	0.152924999594688	0.615723013877869	1	0	3	30
Sabatini2015	sgPRDX2_7	CAAGCTGGGCTGTGAAGTGC	NGG	chr19	12800974	-	PRDX2	0.101444996893406	0.309628993272781	1	4	2	43
Sabatini2015	sgPRDX2_8	TGAAGTGCTGGGCGTCTCGG	NGG	chr19	12800962	-	PRDX2	0.332987993955612	0.591462016105652	1	0	0	13
Sabatini2015	sgPRDX2_9	CCTGCTCATACCAAGCCAGG	NGG	chr19	12800904	+	PRDX2	0.183289006352425	0.546346008777618	1	0	2	29
Sabatini2015	sgPRDX3_1	GGAACGCCTTCACCAAGCGG	NGG	chr10	119169235	+	PRDX3	0.423040002584457	0.66228199005127	1	1	1	17
Sabatini2015	sgPRDX3_10	CGTGGAAGAAACCCTCCGCT	NGG	chr10	119169269	-	PRDX3	0.236965000629425	0.575093984603882	1	1	1	16
Sabatini2015	sgPRDX3_2	GAGCGTCAACGATCTCCCAG	NGG	chr10	119169299	-	PRDX3	0.306084007024765	0.706695020198822	1	0	2	3
Sabatini2015	sgPRDX3_3	AGGACGGTTGCTCCGAGCGT	NGG	chr10	119178775	-	PRDX3	0.598206996917725	0.586174011230469	1	0	1	3
Sabatini2015	sgPRDX3_4	AGATGGCGGCTGCTGTAGGA	NGG	chr10	119178791	-	PRDX3	0.175292998552322	0.621227979660034	1	0	2	35
Sabatini2015	sgPRDX3_5	GACAGCCACTCACCGACGCT	NGG	chr10	119178741	+	PRDX3	0.977375984191894	0.554733991622925	1	0	0	2
Sabatini2015	sgPRDX3_6	AAGCAGATTTCCCGAGACTA	NGG	chr10	119172436	-	PRDX3	0.424537986516953	0.577099978923798	1	0	0	18
Sabatini2015	sgPRDX3_7	GAGAAGTCTGCCCAGCGAAC	NGG	chr10	119169216	-	PRDX3	0.260114997625351	0.420583009719849	1	2	0	18
Sabatini2015	sgPRDX3_8	GCCCTCAGGCCTGCTGCATG	NGG	chr10	119177104	-	PRDX3	0.138931006193161	0.443129003047943	1	0	9	106
Sabatini2015	sgPRDX3_9	AAGGTTCTGGTCTTGCACTA	NGG	chr10	119172402	-	PRDX3	0.446179986000061	0.52887499332428	1	0	2	15
Sabatini2015	sgPRDX4_1	GGAGTTGTCGCGGCTAGCAG	NGG	chrX	23667604	-	PRDX4	0.715891003608704	0.553606986999512	1	0	0	4
Sabatini2015	sgPRDX4_10	TGGGTCAAATCTGAAAGAAG	NGG	chrX	23679232	-	PRDX4	0.165566995739937	0.56521999835968	1	0	2	41
Sabatini2015	sgPRDX4_2	AGGGCTGGGAGACAGAGGAG	NGG	chrX	23667676	+	PRDX4	0.0185182001441717	0.663094997406006	1	1	33	410
Sabatini2015	sgPRDX4_3	AATACCCCTCGAAGACAAGG	NGG	chrX	23679168	+	PRDX4	0.376679986715317	0.725543975830078	1	0	0	9
Sabatini2015	sgPRDX4_4	GCCGTGGTCCGGAGTTGTCG	NGG	chrX	23667614	-	PRDX4	0.619565010070801	0.624082982540131	1	0	0	4
Sabatini2015	sgPRDX4_5	GCAGCAGAAGCAGCCTTCGG	NGG	chrX	23667639	-	PRDX4	0.154614001512527	0.55122298002243	1	0	5	56
Sabatini2015	sgPRDX4_6	GCGGGTGGACAAGTGTACCC	NGG	chrX	23667732	+	PRDX4	0.457899987697601	0.692207992076874	1	0	0	8
Sabatini2015	sgPRDX4_7	GAGGCCCCGGACTCGCGAAG	NGG	chrX	23667695	+	PRDX4	0.589411020278931	0.617327988147736	1	0	0	4
Sabatini2015	sgPRDX4_8	GAGGAGTGCCACTTCTACGC	NGG	chrX	23667714	+	PRDX4	0.649492979049683	0.56486701965332	1	0	0	6
Sabatini2015	sgPRDX4_9	GAAGGAACAGCTGTGATCGA	NGG	chrX	23671551	+	PRDX4	0.223289996385574	0.575164973735809	1	0	0	32
Sabatini2015	sgPRDX5_1	GGGAACACTCACCTTCCCAA	NGG	chr11	64320914	-	PRDX5	0.212390005588532	0.678691983222961	1	0	3	29
Sabatini2015	sgPRDX5_10	GCTCCTGGCTGATCCCACTG	NGG	chr11	64320869	+	PRDX5	0.12007399648428	0.689535975456238	1	1	1	60
Sabatini2015	sgPRDX5_2	GCGGGCTATATACTCGTCGG	NGG	chr11	64318251	+	PRDX5	1	0.626066982746124	1	0	0	0
Sabatini2015	sgPRDX5_3	GAAGGAGAGTGGGCGTCTGG	NGG	chr11	64318317	+	PRDX5	0.136079996824265	0.459378004074097	1	0	3	77
Sabatini2015	sgPRDX5_4	GCAGCAAGACGGTACAGTGA	NGG	chr11	64318299	+	PRDX5	0.378327995538712	0.603863000869751	1	0	0	8
Sabatini2015	sgPRDX5_5	CAGCGGCTCTGCTGAAACTG	NGG	chr11	64318365	-	PRDX5	0.158398002386093	0.489448010921478	1	0	3	37
Sabatini2015	sgPRDX5_6	GATTGGGGCCATGGCTGCAG	NGG	chr11	64318382	-	PRDX5	0.0910943001508713	0.579324007034302	1	1	4	62
Sabatini2015	sgPRDX5_7	GAGACGTCGATTCCCAAAGA	NGG	chr11	64321062	-	PRDX5	0.628467977046967	0.579688012599945	1	0	0	7
Sabatini2015	sgPRDX5_8	GTGCGCCCTGAGACGCTCAG	NGG	chr11	64318232	+	PRDX5	0.674857974052429	0.608667016029358	1	0	1	3
Sabatini2015	sgPRDX5_9	CGCTGCCGCAGACTGACCGC	NGG	chr11	64318298	-	PRDX5	0.67330402135849	0.527019023895264	1	0	0	4
Sabatini2015	sgPRDX6_1	GAGAAGCAGACCTCCGGGCA	NGG	chr1	173477417	-	PRDX6	0.386817008256912	0.519541025161743	1	0	5	66
Sabatini2015	sgPRDX6_10	ATTGATACTAACCTTGCTCC	NGG	chr1	173481493	-	PRDX6	0.420994997024536	0.584963977336884	1	0	0	13
Sabatini2015	sgPRDX6_2	GAAACGGATGCGGCCGACGG	NGG	chr1	173477471	-	PRDX6	0.674548983573914	0.608748018741608	1	0	1	8
Sabatini2015	sgPRDX6_3	TTTGAGGCCAATACCACCGT	NGG	chr1	173477436	+	PRDX6	0.467848986387253	0.675482988357544	1	1	0	7
Sabatini2015	sgPRDX6_4	GAAAGTCGTGGAAACGGATG	NGG	chr1	173477481	-	PRDX6	0.349474996328354	0.538259029388428	1	0	1	21
Sabatini2015	sgPRDX6_5	ACGAGTCTCCCAGAAAGTCG	NGG	chr1	173477493	-	PRDX6	0.572017014026642	0.670704007148743	1	0	1	5
Sabatini2015	sgPRDX6_6	ATCACCGTCGCCATGCCCGG	NGG	chr1	173477385	+	PRDX6	0.717658996582031	0.687331974506378	1	0	0	5
Sabatini2015	sgPRDX6_7	ATCCAGCATGCCCAACAGGA	NGG	chr1	173485461	-	PRDX6	0.151905998587608	0.645385026931763	1	1	3	33
Sabatini2015	sgPRDX6_8	CATGCTGGATCCAGCAGAGA	NGG	chr1	173485452	+	PRDX6	0.139158993959427	0.52810001373291	1	2	1	42
Sabatini2015	sgPRDX6_9	CCAGCAGAGAAGGATGAAAA	NGG	chr1	173485462	+	PRDX6	0.0629128962755203	0.565353989601135	1	0	8	137
Sabatini2015	sgPREB_1	GGAGTTCAAAGCCCACGAAG	NGG	chr2	27132899	-	PREB	0.329580008983612	0.702619016170502	1	0	1	24
Sabatini2015	sgPREB_10	CAGGGTAGAGAATTTGCAGG	NGG	chr2	27133245	-	PREB	0.178369998931885	0.719799995422363	1	0	3	48
Sabatini2015	sgPREB_2	GGGCTGCTCATCGCTGCGGG	NGG	chr2	27134345	-	PREB	0.39547199010849	0.593477010726929	1	0	0	14
Sabatini2015	sgPREB_3	GACAGGCATAAAGAATGGCG	NGG	chr2	27134307	-	PREB	0.168492004275322	0.679687976837158	1	0	3	33
Sabatini2015	sgPREB_4	GAAGCGCAGGAGCTGACAGT	NGG	chr2	27133571	+	PREB	0.215032994747162	0.606764018535614	1	0	2	42
Sabatini2015	sgPREB_5	GTTGATGTGCCTGGAAGCGC	NGG	chr2	27133558	+	PREB	0.516607999801636	0.540116012096405	1	0	1	6
Sabatini2015	sgPREB_6	GCAGGGCAACAAGGCAGAGA	NGG	chr2	27133556	-	PREB	0.0502329990267754	0.486373007297516	1	2	15	116
Sabatini2015	sgPREB_7	TTACAGGTTCCAAGGAGCAG	NGG	chr2	27133342	-	PREB	0.138372004032135	0.65605902671814	1	0	7	42
Sabatini2015	sgPREB_8	GCAGGGGCCTCGACAAAGGA	NGG	chr2	27133326	-	PREB	0.318917006254196	0.423184007406235	1	0	1	23
Sabatini2015	sgPREB_9	GGAGCGGAAACCCAGCACGA	NGG	chr2	27133277	-	PREB	0.413368999958038	0.671940982341766	1	0	0	9
Sabatini2015	sgPRELID1_1	TCACTCGGTGTACGTCCTGG	NGG	chr5	177304756	+	PRELID1	0.200909003615379	0.666422009468079	1	3	1	5
Sabatini2015	sgPRELID1_10	AGGAACTCCGGAGCACGCTC	NGG	chr5	177304027	-	PRELID1	0.274055987596512	0.452488988637924	2	1	2	10
Sabatini2015	sgPRELID1_2	GAGGTGTCTCACCATCAGCC	NGG	chr5	177304861	-	PRELID1	0.295718997716904	0.613496005535126	1	0	0	23
Sabatini2015	sgPRELID1_3	GGCCTCTGCATAGGTGGTGG	NGG	chr5	177305857	+	PRELID1	0.122585996985435	0.495332986116409	1	0	4	41
Sabatini2015	sgPRELID1_4	ACTGCTCACCTGGACAGCTC	NGG	chr5	177305992	-	PRELID1	0.24227400124073	0.48021200299263	1	0	8	22
Sabatini2015	sgPRELID1_5	CTGCAGCAAACATGTCTTGA	NGG	chr5	177304618	+	PRELID1	0.149073004722595	0.485006004571915	1	0	4	42
Sabatini2015	sgPRELID1_6	ATTGGCAGGAAATAGTCGCT	NGG	chr5	177304750	-	PRELID1	0.170056998729706	0.638453006744385	1	4	3	15
Sabatini2015	sgPRELID1_7	AGACCAACAGGATGCCACGC	NGG	chr5	177304704	+	PRELID1	0.148672997951508	0.494996011257172	1	1	2	49
Sabatini2015	sgPRELID1_8	AATAGTCGCTCGGCCCAGCG	NGG	chr5	177304740	-	PRELID1	0.378371000289917	0.693265974521637	1	1	3	4
Sabatini2015	sgPRELID1_9	GTGGCTGGACTGAAATCCGC	NGG	chr5	177305913	+	PRELID1	0.171598002314568	0.558436989784241	1	3	1	15
Sabatini2015	sgPRELID2_1	AGGCAGGATTTCAATCACAG	NGG	chr5	145796528	-	PRELID2	0.197957992553711	0.761125981807709	1	0	1	53
Sabatini2015	sgPRELID2_10	CGTAAGGCAGTGACTCCGTA	NGG	chr5	145817958	+	PRELID2	0.731568992137909	0.588901996612549	1	0	0	4
Sabatini2015	sgPRELID2_2	ATGGCCATGTTTCTTTCCCG	NGG	chr5	145817977	+	PRELID2	0.209186002612114	0.592577993869782	1	0	0	30
Sabatini2015	sgPRELID2_3	CAGGGGTCATCTACAGAAAG	NGG	chr5	145820008	-	PRELID2	0.253257006406784	0.547010004520416	1	0	2	37
Sabatini2015	sgPRELID2_4	GGAGTCATGGCTCAATCCTC	NGG	chr5	145818015	-	PRELID2	0.237084999680519	0.472864985466003	2	0	3	26
Sabatini2015	sgPRELID2_5	AGGACAGAGTTCATTCAAAG	NGG	chr5	145796548	-	PRELID2	0.165310993790627	0.587098002433777	1	0	2	56
Sabatini2015	sgPRELID2_6	GCCAGCACATTCTTACGACA	NGG	chr5	145796473	-	PRELID2	0.320154011249542	0.611606001853943	1	1	2	11
Sabatini2015	sgPRELID2_7	GATTGCAATCTGTCAGAACG	NGG	chr5	145819986	-	PRELID2	0.355760991573334	0.694350004196167	1	0	0	11
Sabatini2015	sgPRELID2_8	GACACAGTATGCATCCATGA	NGG	chr5	145817955	-	PRELID2	0.356759011745453	0.610961973667145	1	0	1	21
Sabatini2015	sgPRELID2_9	CTTACGACAGGGAGCCCAGA	NGG	chr5	145796462	-	PRELID2	0.209144994616508	0.595115005970001	1	0	2	31
Sabatini2015	sgPRELP_1	GAAGTGGGAGGAGCCAGCAG	NGG	chr1	203483217	-	PRELP	0.0572067983448505	0.615791976451874	1	1	9	239
Sabatini2015	sgPRELP_10	GAGGTTCTTGAGGCCATGGA	NGG	chr1	203483852	-	PRELP	0.186514005064964	0.595934987068176	1	0	1	42
Sabatini2015	sgPRELP_2	GTAGAGCTGGTGAATGGCGG	NGG	chr1	203483927	-	PRELP	0.359616994857788	0.455096989870071	1	0	0	18
Sabatini2015	sgPRELP_3	AAGATAGATGGAGGGCCTGG	NGG	chr1	203483392	-	PRELP	0.146531999111176	0.563768982887268	1	0	0	41
Sabatini2015	sgPRELP_4	GAATCCGCAAGATAGACCAG	NGG	chr1	203483593	+	PRELP	0.31673800945282	0.756963014602661	1	0	2	14
Sabatini2015	sgPRELP_5	GGAGAAGAACCAGTTGGAAG	NGG	chr1	203483654	+	PRELP	0.108298003673553	0.56597900390625	1	0	7	67
Sabatini2015	sgPRELP_6	CAGCACAACAGGCTGAGCGA	NGG	chr1	203483790	+	PRELP	0.115690000355244	0.633647978305817	1	0	1	163
Sabatini2015	sgPRELP_7	TAGAGGTAATGGATGCGGGG	NGG	chr1	203483506	-	PRELP	0.262813001871109	0.612592995166779	1	0	0	16
Sabatini2015	sgPRELP_8	AGAATGCCACAGGCCTGCGA	NGG	chr1	203483551	+	PRELP	0.310903996229172	0.5679150223732	1	0	1	23
Sabatini2015	sgPRELP_9	GCTTGCTGAAGACACCAGGC	NGG	chr1	203483763	-	PRELP	0.200375005602837	0.596798002719879	1	0	2	37
Sabatini2015	sgPREPL_1	GATATACGTCATGACAGCGA	NGG	chr2	44342474	+	PREPL	0.547203004360199	0.688901007175446	1	0	0	5
Sabatini2015	sgPREPL_10	GCTTCTGGATAAGTACTGGT	NGG	chr2	44339232	+	PREPL	0.40575298666954	0.633831977844238	1	0	0	18
Sabatini2015	sgPREPL_2	TGAATTTCAGGCCTGAGAGG	NGG	chr2	44329002	-	PREPL	0.197133004665375	0.602770984172821	1	0	3	36
Sabatini2015	sgPREPL_3	GACTTGGCTGAGAAAAGCCT	NGG	chr2	44326803	+	PREPL	0.136664003133774	0.506720006465912	1	0	2	50
Sabatini2015	sgPREPL_4	GGATGTTCTCAACACCATGA	NGG	chr2	44323399	-	PREPL	0.235533997416496	0.591323018074036	1	0	0	20
Sabatini2015	sgPREPL_5	GAAACTCAAGGAAGCCATCG	NGG	chr2	44322776	-	PREPL	0.166197001934052	0.693611979484558	1	0	2	41
Sabatini2015	sgPREPL_6	TGATACAATCAATGAAGGGC	NGG	chr2	44343876	+	PREPL	0.197970002889633	0.518683016300201	1	0	0	27
Sabatini2015	sgPREPL_7	GTGGTGAGTTAGGCCTCCAG	NGG	chr2	44326922	-	PREPL	0.323740005493164	0.61250102519989	1	0	1	17
Sabatini2015	sgPREPL_8	GGCCATCAGCGTGCCACTGG	NGG	chr2	44326887	+	PREPL	0.414512008428574	0.500729024410248	1	0	1	19
Sabatini2015	sgPREPL_9	GTCCTTAGCATGCTCCGCGA	NGG	chr2	44322740	+	PREPL	0.549381971359253	0.539727985858917	1	0	0	10
Sabatini2015	sgPREP_1	GCAGTGGCCAACATCAGAGG	NGG	chr6	105285536	-	PREP	0.203640997409821	0.650214016437531	1	0	6	45
Sabatini2015	sgPREP_10	GGAGCCAAGAGTTTTCCGAG	NGG	chr6	105323730	-	PREP	0.462570011615753	0.750732004642487	1	0	0	19
Sabatini2015	sgPREP_2	GGCCTGGACCCATGATGGGA	NGG	chr6	105373435	-	PREP	0.129058003425598	0.567389011383057	1	0	3	38
Sabatini2015	sgPREP_3	GACCTACAGCAGGAATCCAG	NGG	chr6	105353001	-	PREP	0.193981006741524	0.65210098028183	1	0	0	32
Sabatini2015	sgPREP_4	GAATGTTCTTGACGTCATGG	NGG	chr6	105328960	+	PREP	0.47147798538208	0.717567980289459	1	0	0	9
Sabatini2015	sgPREP_5	GCTGCCGACATCGAGCGGGA	NGG	chr6	105328898	+	PREP	0.528661012649536	0.65233701467514	1	0	0	6
Sabatini2015	sgPREP_6	AAGAGGCTGACTATTAATGG	NGG	chr6	105282495	-	PREP	0.353606998920441	0.689181983470917	1	0	1	22
Sabatini2015	sgPREP_7	ACTGTCTGACGATGGCACAG	NGG	chr6	105376155	-	PREP	0.258922010660172	0.749249994754791	1	0	0	15
Sabatini2015	sgPREP_8	TAAATGGATGGGTGGAGCTG	NGG	chr6	105368923	-	PREP	0.0841974020004273	0.596570014953613	1	0	6	63
Sabatini2015	sgPREP_9	GTAGGTCACAGTACCAGAGT	NGG	chr6	105352995	+	PREP	0.374606996774674	0.712158977985382	1	0	0	12
Sabatini2015	sgPREX1_1	CAAGCACCCAGACCACCCCG	NGG	chr20	48708397	-	PREX1	0.247769996523857	0.746895015239716	1	0	0	28
Sabatini2015	sgPREX1_10	GGGAGACTGCCAGACTCGGG	NGG	chr20	48666355	-	PREX1	0.168524995446205	0.634947001934052	1	0	3	32
Sabatini2015	sgPREX1_2	CAGAAGTCCAGGCCACACAG	NGG	chr20	48650120	+	PREX1	0.134807005524635	0.64012598991394	1	0	3	57
Sabatini2015	sgPREX1_3	CAAGTGGCTGGAGCAGGTGG	NGG	chr20	48636534	-	PREX1	0.0229035001248121	0.458149999380112	1	2	20	290
Sabatini2015	sgPREX1_4	AGTGGAGAAGGGCCTCACGG	NGG	chr20	48747841	-	PREX1	0.285820007324219	0.740549027919769	1	0	0	27
Sabatini2015	sgPREX1_5	GTGTAAACAATACTCCAAGG	NGG	chr20	48745072	+	PREX1	0.504612982273102	0.760749995708466	1	0	3	22
Sabatini2015	sgPREX1_6	GCAACCATGAGAAAGCCCTG	NGG	chr20	48734615	-	PREX1	0.15124699473381	0.78582501411438	1	0	4	40
Sabatini2015	sgPREX1_7	GGGTCAACTTACCAAAAGGA	NGG	chr20	48734533	+	PREX1	0.388319998979569	0.607176005840302	1	0	1	13
Sabatini2015	sgPREX1_8	GGAGCAAGAAGTCCACCAAG	NGG	chr20	48692781	-	PREX1	0.146763995289803	0.715582013130188	1	0	1	55
Sabatini2015	sgPREX1_9	CCAGCGGATTACCATAGCAA	NGG	chr20	48691099	-	PREX1	0.954393982887268	0.68251097202301	1	0	0	4
Sabatini2015	sgPREX2_1	GATGCTGGTGAAGGAGGCGA	NGG	chr8	68118594	-	PREX2	0.0533206984400749	0.616858005523682	1	0	3	121
Sabatini2015	sgPREX2_10	TCAGACTGCACTGAAAGAGG	NGG	chr8	68109575	+	PREX2	0.130070000886917	0.635432004928589	1	0	1	41
Sabatini2015	sgPREX2_2	TGTGACAGAAGAAACAGTGA	NGG	chr8	68017895	+	PREX2	0.0777783021330833	0.66923201084137	1	0	3	122
Sabatini2015	sgPREX2_3	AAGACGGTTGAAGAACAGCA	NGG	chr8	68044483	+	PREX2	0.214554995298386	0.699819982051849	1	0	1	42
Sabatini2015	sgPREX2_4	TCGTGGCCGGATCAACACGG	NGG	chr8	68044534	+	PREX2	0.947916984558106	0.747290015220642	1	0	0	1
Sabatini2015	sgPREX2_5	ACAGCTGATTTCCATAGCAG	NGG	chr8	68053092	+	PREX2	0.227816998958588	0.571006000041962	1	0	1	45
Sabatini2015	sgPREX2_6	GAGGCAATGATATTTGGCGT	NGG	chr8	68077417	+	PREX2	0.546010971069336	0.575001001358032	1	0	0	12
Sabatini2015	sgPREX2_7	GAAGTACAGGCGGCCAACGA	NGG	chr8	68090693	+	PREX2	0.468295991420746	0.616127014160156	1	0	0	12
Sabatini2015	sgPREX2_8	GGAGCATGTGAGTCTGACAG	NGG	chr8	68097062	+	PREX2	0.193301007151604	0.680575013160706	1	0	2	39
Sabatini2015	sgPREX2_9	GCACACCATCACAACCATGG	NGG	chr8	68109443	+	PREX2	0.320109009742737	0.735898971557617	1	0	2	21
Sabatini2015	sgPRF1_1	GCAGGAGAAGGATGCCCAGG	NGG	chr10	70600862	+	PRF1	0.0730898976325989	0.608110010623932	1	2	4	111
Sabatini2015	sgPRF1_10	ACAGAGGGTGCAGGTGCCGT	NGG	chr10	70600674	+	PRF1	0.116455003619194	0.471224009990692	1	0	4	38
Sabatini2015	sgPRF1_2	GCAGGGGCAGCAGCAGGAGA	NGG	chr10	70600850	+	PRF1	0.010406400077045	0.455779999494553	1	2	75	584
Sabatini2015	sgPRF1_3	CCGCTCGGGCTCCTTCCCAG	NGG	chr10	70600740	-	PRF1	0.0361962988972664	0.674685001373291	1	0	1	72
Sabatini2015	sgPRF1_4	TGAGCGCCAGAGGCAGGCGC	NGG	chr10	70600625	+	PRF1	0.153310999274254	0.476862013339996	1	0	1	38
Sabatini2015	sgPRF1_5	CAGCTTCAGCACTGACACGG	NGG	chr10	70600401	-	PRF1	0.329820990562439	0.751545011997223	1	0	1	21
Sabatini2015	sgPRF1_6	GAGGAGCAGACGGGCTGCCA	NGG	chr10	70600881	+	PRF1	0.152462005615234	0.468506991863251	1	0	2	48
Sabatini2015	sgPRF1_7	TGTGTGGCACGGGGCAGGGA	NGG	chr10	70600827	+	PRF1	0.0435589998960495	0.410690993070602	1	0	10	122
Sabatini2015	sgPRF1_8	AGTCAGCTCCACTGAAGCTG	NGG	chr10	70600572	-	PRF1	0.168445006012917	0.576098024845123	1	0	5	36
Sabatini2015	sgPRF1_9	GGTGCATGGCTGGCCGGGGA	NGG	chr10	70600784	-	PRF1	0.144266992807388	0.410690009593964	1	0	3	59
Sabatini2015	sgPRG2_1	GGAGACACCAGAGCAGGAGA	NGG	chr11	57389258	-	PRG2	0.0294262003153563	0.544381976127625	1	0	12	175
Sabatini2015	sgPRG2_10	TGCGTGGCCCTGTGTACCCG	NGG	chr11	57387774	-	PRG2	0.668329000473023	0.651799976825714	1	0	0	16
Sabatini2015	sgPRG2_2	GGGCCACGCAGTGACCACCG	NGG	chr11	57387765	+	PRG2	0.325127989053726	0.761940002441406	1	0	0	13
Sabatini2015	sgPRG2_3	AGAGGACACAGTAAAAGTGG	NGG	chr11	57389099	-	PRG2	0.0463865995407105	0.657603979110718	1	0	8	115
Sabatini2015	sgPRG2_4	GACCCCTTGCAGGGAGCTGG	NGG	chr11	57389231	-	PRG2	0.116968996822834	0.518939018249512	1	0	3	49
Sabatini2015	sgPRG2_5	GAAGATGCCTCCAAGAAAGA	NGG	chr11	57389182	-	PRG2	0.0506241992115974	0.487230002880097	1	0	3	89
Sabatini2015	sgPRG2_6	TGAGCGCGCTGACAGAACAC	NGG	chr11	57388617	+	PRG2	0.555306971073151	0.642120003700256	1	0	0	6
Sabatini2015	sgPRG2_7	GCAGCGTCTTAGCACCCAAA	NGG	chr11	57389269	+	PRG2	0.391846001148224	0.523445010185242	1	0	1	9
Sabatini2015	sgPRG2_8	GAAGAGGAGGAGTGGGGCTC	NGG	chr11	57389209	-	PRG2	0.0653697028756142	0.270709007978439	1	1	11	102
Sabatini2015	sgPRG2_9	GACTTCTCACCAGGAGGTAG	NGG	chr11	57389032	+	PRG2	0.170817002654076	0.495117008686066	1	0	2	28
Sabatini2015	sgPRG3_1	GGAGAAAGGGCAGGAGCAAG	NGG	chr11	57380677	+	PRG3	0.0204348992556334	0.545054972171783	1	1	27	430
Sabatini2015	sgPRG3_10	GTGTCTCTAGGCTCTCCAGA	NGG	chr11	57379771	+	PRG3	0.213954001665115	0.436982005834579	1	0	1	31
Sabatini2015	sgPRG3_2	GACACAGGCAGACCTAGGCC	NGG	chr11	57379775	-	PRG3	0.22104600071907	0.570286989212036	1	0	1	41
Sabatini2015	sgPRG3_3	GAGAGACTTGGCTCTGACGG	NGG	chr11	57379727	-	PRG3	0.281933009624481	0.577975988388062	1	0	1	27
Sabatini2015	sgPRG3_4	GGAGGAGGTGATTCAGGCAG	NGG	chr11	57379709	-	PRG3	0.0407571010291576	0.506501019001007	1	0	15	142
Sabatini2015	sgPRG3_5	GTCTGCAGCAGATGCTACGG	NGG	chr11	57378808	-	PRG3	0.0729444995522499	0.650330007076263	1	0	89	40
Sabatini2015	sgPRG3_6	TAGCACAGTCAACCAAGCCC	NGG	chr11	57378731	-	PRG3	0.320201992988586	0.627337992191315	1	0	1	22
Sabatini2015	sgPRG3_7	GGACCCAGCTGCCTTAGACA	NGG	chr11	57379625	-	PRG3	0.331057995557785	0.659739971160889	1	0	4	17
Sabatini2015	sgPRG3_8	CAACAATGTCTTCTTCCCTG	NGG	chr11	57379570	+	PRG3	0.09566730260849	0.707189023494721	1	0	4	61
Sabatini2015	sgPRG3_9	TCTGCCGCTACCTATTGGTG	NGG	chr11	57379542	-	PRG3	0.498865008354187	0.660149991512299	1	0	0	5
Sabatini2015	sgPRG4_1	GGTGGGTGCAGACTTGATGG	NGG	chr1	186306846	-	PRG4	0.121509999036789	0.600476980209351	1	3	3	55
Sabatini2015	sgPRG4_10	CCAGCTTCATCTACAACTGG	NGG	chr1	186306386	-	PRG4	0.353976994752884	0.589224994182587	1	0	1	23
Sabatini2015	sgPRG4_2	GGAGCCTGCACCCACCACCA	NGG	chr1	186307113	+	PRG4	0.152494996786118	0.601189017295837	1	0	4	54
Sabatini2015	sgPRG4_3	GGGTGCGGGCTTCTCAGGGG	NGG	chr1	186307644	-	PRG4	0.129649996757507	0.437716007232666	1	0	10	30
Sabatini2015	sgPRG4_4	GGGTGCGAGCTCCTCAGGGG	NGG	chr1	186307668	-	PRG4	0.103776998817921	0.538949012756348	1	0	8	54
Sabatini2015	sgPRG4_5	GGGTGTGGGCTCCTCAGGGG	NGG	chr1	186307692	-	PRG4	0.0590494014322758	0.406453013420105	1	0	8	122
Sabatini2015	sgPRG4_6	GGGAGCAGGCTCCTCAGGGG	NGG	chr1	186307716	-	PRG4	0.0739537999033928	0.398880004882813	1	0	19	101
Sabatini2015	sgPRG4_7	CCAAAGAGTGAAGATGCAGG	NGG	chr1	186308992	+	PRG4	0.0992176979780197	0.721975028514862	1	0	3	63
Sabatini2015	sgPRG4_8	GGACTGACTACTTTGCGCAA	NGG	chr1	186309827	+	PRG4	0.633405983448029	0.621079027652741	1	0	0	8
Sabatini2015	sgPRG4_9	TCTCGAAGGACTCAAAGCAG	NGG	chr1	186301629	-	PRG4	0.140065997838974	0.721916973590851	1	0	15	24
Sabatini2015	sgPRH2_1	TCAGCTCAGGACTTAGATGA	NGG	chr12	10929315	+	PRH2	0.0800255984067917	0.592041015625	3	0	11	36
Sabatini2015	sgPRH2_10	GCCCACAAGGACCTCCACAG	NGG	chr12	10931024	+	PRH2	0.113784000277519	0.701252996921539	6	0	0	30
Sabatini2015	sgPRH2_2	CAGCCAAGAAGACGTTCCCT	NGG	chr12	10930272	+	PRH2	0.215042993426323	0.593997001647949	3	1	0	17
Sabatini2015	sgPRH2_3	GGTGATGGGAACCAGAATGA	NGG	chr12	10930741	+	PRH2	0.108643002808094	0.631089985370636	3	3	3	53
Sabatini2015	sgPRH2_4	CTCTGAGCAGTTCATAGATG	NGG	chr12	10930671	+	PRH2	0.158085003495216	0.582422018051148	3	3	4	31
Sabatini2015	sgPRH2_5	CAGAATGATGGCCCTCAGCA	NGG	chr12	10930753	+	PRH2	0.0825015008449554	0.634194016456604	3	3	1	63
Sabatini2015	sgPRH2_6	GCTGGCCTTCAGCTCAGCTC	NGG	chr12	10929302	+	PRH2	0.0587820000946522	0.418365985155106	6	0	3	67
Sabatini2015	sgPRH2_7	GCTTCTGATTCTGCTGTCAG	NGG	chr12	10929275	+	PRH2	0.0680221021175385	0	6	2	13	60
Sabatini2015	sgPRH2_8	TGATGGCCTCCCTGTTGGGG	NGG	chr12	10930964	-	PRH2	0.036802601069212	0.534345984458923	6	13	10	43
Sabatini2015	sgPRH2_9	GGTCCCTGGGGCTTTCCAGG	NGG	chr12	10931006	-	PRH2	0.0319048017263413	0.5692999958992	6	3	10	133
Sabatini2015	sgPRICKLE1_1	ACAGCCCCGGAGAGAAGCAT	NGG	chr12	42470309	-	PRICKLE1	0.30417799949646	0.614037990570068	1	0	0	23
Sabatini2015	sgPRICKLE1_10	GTGAAACAGACAAAACAGGA	NGG	chr12	42468734	+	PRICKLE1	0.0760087966918945	0.606537997722626	1	0	6	91
Sabatini2015	sgPRICKLE1_2	TCAGCGGAAGAAAGAAGCAC	NGG	chr12	42469527	-	PRICKLE1	0.175410002470016	0.545014977455139	1	0	2	36
Sabatini2015	sgPRICKLE1_3	ATGGGTGCCAGCACACACCA	NGG	chr12	42468753	+	PRICKLE1	0.114743001759052	0.684913992881775	1	0	2	37
Sabatini2015	sgPRICKLE1_4	TGATGAGTGCACAGAAGCTG	NGG	chr12	42466368	-	PRICKLE1	0.0830093026161194	0.643795013427734	1	0	8	54
Sabatini2015	sgPRICKLE1_5	AACAGCCACAGCAGAAGGGG	NGG	chr12	42466241	+	PRICKLE1	0.0459427982568741	0.543884992599487	1	0	11	134
Sabatini2015	sgPRICKLE1_6	GAAGGGACATCCCAACAAAG	NGG	chr12	42465154	+	PRICKLE1	0.195038005709648	0.665363013744354	1	0	2	48
Sabatini2015	sgPRICKLE1_7	GGAACTTCTCTGACAGCCAA	NGG	chr12	42472456	+	PRICKLE1	0.181907996535301	0.61062502861023	1	0	1	35
Sabatini2015	sgPRICKLE1_8	GTAAGCAAGCAAAATAGAGC	NGG	chr12	42470334	+	PRICKLE1	0.0893070995807648	0.537667989730835	1	0	4	61
Sabatini2015	sgPRICKLE1_9	GCACACACCAGGGCCCGCAC	NGG	chr12	42468763	+	PRICKLE1	0.25212898850441	0.575852990150452	1	0	0	38
Sabatini2015	sgPRICKLE2_1	GCGGGTGCCAGCAAACGCCG	NGG	chr3	64157289	+	PRICKLE2	0.570833027362824	0.682210028171539	1	0	0	4
Sabatini2015	sgPRICKLE2_10	GCTTGCCCCACATTTCGGGC	NGG	chr3	64147156	+	PRICKLE2	0.531544983386993	0.409691989421845	1	0	0	9
Sabatini2015	sgPRICKLE2_2	GAGAAGACTATTACCCGGGG	NGG	chr3	64147083	-	PRICKLE2	0.68216997385025	0.724555015563965	1	0	0	6
Sabatini2015	sgPRICKLE2_3	GGAAAGGCCTGACATTCCCG	NGG	chr3	64159971	+	PRICKLE2	0.362711012363434	0.671926975250244	1	0	0	31
Sabatini2015	sgPRICKLE2_4	GCTGTGTTTGCGTCACGCGC	NGG	chr3	64157334	-	PRICKLE2	0.978078007698059	0.498935014009476	1	0	0	1
Sabatini2015	sgPRICKLE2_5	ACAGTGCATACGAAGCACGG	NGG	chr3	64157270	+	PRICKLE2	0.671733975410461	0.774160027503967	1	0	0	6
Sabatini2015	sgPRICKLE2_6	CAAGATGGGAAGATATACTG	NGG	chr3	64157232	-	PRICKLE2	0.110248997807503	0.713171005249023	1	0	2	84
Sabatini2015	sgPRICKLE2_7	CATACAAGGACTCGAAGCAG	NGG	chr3	64153214	+	PRICKLE2	0.369800001382828	0.653882026672363	1	0	1	15
Sabatini2015	sgPRICKLE2_8	GGAGGAATGGCCGCCCCAGG	NGG	chr3	64147594	+	PRICKLE2	0.133132994174957	0.577624976634979	1	0	2	64
Sabatini2015	sgPRICKLE2_9	TCAACCGGGACCCCATCTGG	NGG	chr3	64147326	-	PRICKLE2	0.290738999843597	0.622032999992371	1	0	1	21
Sabatini2015	sgPRICKLE3_1	ACTGCAGCCTCCAGAGGCAG	NGG	chrX	49184716	-	PRICKLE3	0.0690262019634247	0.47732999920845	1	0	9	128
Sabatini2015	sgPRICKLE3_10	CACTGGGGCCATCTGTGAGG	NGG	chrX	49179271	-	PRICKLE3	0.0514663010835648	0.612495005130768	1	1	7	162
Sabatini2015	sgPRICKLE3_2	GAGGCAGAGGACCCAGACCG	NGG	chrX	49184703	-	PRICKLE3	0.222010001540184	0.604337990283966	1	0	4	54
Sabatini2015	sgPRICKLE3_3	GCGCCACTTACCTCCAGCCG	NGG	chrX	49184613	+	PRICKLE3	0.00204789009876549	0.564041972160339	1	0	39	2290
Sabatini2015	sgPRICKLE3_4	AGCGACTACAGCAGAAGCAG	NGG	chrX	49177127	+	PRICKLE3	0.134953007102013	0.637004971504211	1	0	1	73
Sabatini2015	sgPRICKLE3_5	CAGAAGATTAGGCCTCGGCG	NGG	chrX	49177072	+	PRICKLE3	0.511183977127075	0.670367002487183	1	0	0	6
Sabatini2015	sgPRICKLE3_6	GGCGCGCCATGTTCGCGCGT	NGG	chrX	49186304	-	PRICKLE3	0.879783987998962	0.527504980564117	1	0	0	2
Sabatini2015	sgPRICKLE3_7	GCATTGCAAATGCCCGCGGG	NGG	chrX	49183904	-	PRICKLE3	0.633331000804901	0.587670981884003	1	0	0	12
Sabatini2015	sgPRICKLE3_8	GCACTGCATGCTCCTCCCGC	NGG	chrX	49183870	+	PRICKLE3	0.0529877990484238	0.555495023727417	1	0	2	94
Sabatini2015	sgPRICKLE3_9	GTACTGCACAGCACTGGAAG	NGG	chrX	49179382	-	PRICKLE3	0.308192998170853	0.621365010738373	1	0	3	28
Sabatini2015	sgPRICKLE4_1	CAAGCTTGGGAAGTACCAGG	NGG	chr6	41785051	-	PRICKLE4	0.192221000790596	0.712759017944336	1	0	1	25
Sabatini2015	sgPRICKLE4_10	GAACCCAAGCTCAGAACTGC	NGG	chr6	41784155	-	PRICKLE4	0.161039993166924	0.493894994258881	1	0	4	45
Sabatini2015	sgPRICKLE4_2	CTACTGCCTGGCCCTTGGGG	NGG	chr6	41784939	+	PRICKLE4	0.166824996471405	0.54679799079895	1	0	1	47
Sabatini2015	sgPRICKLE4_3	GTAGGGAGCTGCTGAAGCCA	NGG	chr6	41785337	+	PRICKLE4	0.00582189997658134	0.509234011173248	1	0	18	542
Sabatini2015	sgPRICKLE4_4	GGAGTGTTTGCAGCCCGGGC	NGG	chr6	41785366	+	PRICKLE4	0.196621999144554	0.424277991056442	1	0	2	18
Sabatini2015	sgPRICKLE4_5	GTGACTCAGGCCACCTGCCG	NGG	chr6	41783555	+	PRICKLE4	0.253277003765106	0.541988015174866	1	0	2	25
Sabatini2015	sgPRICKLE4_6	GCGGAGGGAGTTGCTGCAGG	NGG	chr6	41784226	-	PRICKLE4	0.103240996599197	0.527135014533997	1	1	1	45
Sabatini2015	sgPRICKLE4_7	TGAAGGACACACCTGTGAGA	NGG	chr6	41785050	+	PRICKLE4	0.0800293013453484	0.621259987354279	1	3	28	116
Sabatini2015	sgPRICKLE4_8	GCAGCAACTCTGCATGATGA	NGG	chr6	41785513	-	PRICKLE4	0.194015994668007	0.572781980037689	1	0	3	33
Sabatini2015	sgPRICKLE4_9	GGTCACAAGCCGGGCAGCGC	NGG	chr6	41785537	-	PRICKLE4	0.320553988218308	0.432612001895904	1	0	0	19
Sabatini2015	sgPRIM1_1	GCAGCTCGGGCAGCTCGGTG	NGG	chr12	56752261	+	PRIM1	0.390774995088577	0.588705003261566	1	0	1	21
Sabatini2015	sgPRIM1_10	CAGACATATGTCCTAAGTGC	NGG	chr12	56746848	-	PRIM1	0.236195996403694	0.531885981559753	1	0	3	24
Sabatini2015	sgPRIM1_2	CTGGATATCAATGTCAGCAA	NGG	chr12	56741503	-	PRIM1	0.1963230073452	0.618601977825165	1	0	4	25
Sabatini2015	sgPRIM1_3	GATGTCAAACATAGAACCAG	NGG	chr12	56738454	-	PRIM1	0.206733003258705	0.656229019165039	1	0	2	34
Sabatini2015	sgPRIM1_4	TATCGCTGGCTCAACTACGG	NGG	chr12	56752219	-	PRIM1	0.684211015701294	0.669614017009735	1	0	1	0
Sabatini2015	sgPRIM1_5	ATAATCTCCCACTCCAGCCA	NGG	chr12	56741526	+	PRIM1	0.115765996277332	0.61999899148941	1	0	3	43
Sabatini2015	sgPRIM1_6	GGAGAACTTCTTAAGAAGAG	NGG	chr12	56734167	-	PRIM1	0.105218999087811	0.607864022254944	1	0	3	59
Sabatini2015	sgPRIM1_7	CCTACTCTCAGTACTATCGC	NGG	chr12	56752233	-	PRIM1	0.5815389752388	0.61826902627945	1	0	0	8
Sabatini2015	sgPRIM1_8	CTCACAATTCACTTCAGCGT	NGG	chr12	56741800	-	PRIM1	0.208436995744705	0.460063010454178	1	1	1	33
Sabatini2015	sgPRIM1_9	CCAGCCGTGGAAAACAGTAC	NGG	chr12	56741500	+	PRIM1	0.350313991308212	0.538598001003265	1	0	0	26
Sabatini2015	sgPRIMA1_1	GGCGCAGCACCAAGTCCCGG	NGG	chr14	93787690	+	PRIMA1	0.257102996110916	0.675803005695343	2	0	0	13
Sabatini2015	sgPRIMA1_10	GGAAAGCTGGTGGTCGGGGC	NGG	chr14	93737341	-	PRIMA1	0.185080006718636	0.388539999723435	2	0	3	43
Sabatini2015	sgPRIMA1_2	GCGAGGACCAGCAGCAGCCA	NGG	chr14	93787669	+	PRIMA1	0.0776953995227814	0.436973989009857	2	0	3	66
Sabatini2015	sgPRIMA1_3	GAGAGGAGTCTGGGAGGTGG	NGG	chr14	93779183	+	PRIMA1	0.0184480994939804	0.33932900428772	2	0	20	276
Sabatini2015	sgPRIMA1_4	AGTGGGGCAAGAGGTAGAGT	NGG	chr14	93737344	+	PRIMA1	0.0680036023259163	0.519935011863709	2	1	9	142
Sabatini2015	sgPRIMA1_5	AAGCACAGTCAGAAACACCA	NGG	chr14	93737269	+	PRIMA1	0.0265865996479988	0.758305013179779	2	0	36	211
Sabatini2015	sgPRIMA1_6	GCACGAAGCCCCAGAGCGGG	NGG	chr14	93787627	+	PRIMA1	0.247301995754242	0.57668000459671	2	0	0	18
Sabatini2015	sgPRIMA1_7	GCTGTCAGTCACTTTGGAGC	NGG	chr14	93779263	+	PRIMA1	0.178767994046211	0.510537981987	2	0	2	33
Sabatini2015	sgPRIMA1_8	GAGCCATTACTTACCTGGGG	NGG	chr14	93779161	+	PRIMA1	0.187851995229721	0.696646988391876	2	0	2	18
Sabatini2015	sgPRIMA1_9	GCCCCACTGAGGAAAGCTGG	NGG	chr14	93737351	-	PRIMA1	0.0450669005513191	0.655946016311646	2	0	11	74
Sabatini2015	sgPRKAA1_1	GAAGATTCGGAGCCTTGATG	NGG	chr5	40777530	-	PRKAA1	0.439345985651016	0.648761987686157	1	0	0	15
Sabatini2015	sgPRKAA1_10	CCACAGAAATCCAAACACCA	NGG	chr5	40764879	-	PRKAA1	0.0438794009387493	0.725687980651856	1	0	18	228
Sabatini2015	sgPRKAA1_2	GAGGTAGATATATGGAGCAG	NGG	chr5	40767673	-	PRKAA1	0.202609002590179	0.614103019237518	1	0	1	27
Sabatini2015	sgPRKAA1_3	GCCGAGAAGCAGAAACACGA	NGG	chr5	40798152	-	PRKAA1	0.335099995136261	0.60844099521637	1	0	1	14
Sabatini2015	sgPRKAA1_4	ACATTCTGGGTGACACGCTG	NGG	chr5	40798109	-	PRKAA1	0.446532011032105	0.568607985973358	1	0	1	18
Sabatini2015	sgPRKAA1_5	GCAGGTGGATCCCATGAAGA	NGG	chr5	40767506	-	PRKAA1	0.00786103028804064	0.59782999753952	1	0	64	2866
Sabatini2015	sgPRKAA1_6	GAGGATGCCTGAAAAGCTTG	NGG	chr5	40777457	+	PRKAA1	0.120702996850014	0.635918974876404	1	0	4	44
Sabatini2015	sgPRKAA1_7	TTATTGTCACAGGCATATGG	NGG	chr5	40771809	-	PRKAA1	0.21382500231266	0.667729020118713	1	0	3	26
Sabatini2015	sgPRKAA1_8	CAGATTGTATGCAGGCCCAG	NGG	chr5	40767692	-	PRKAA1	0.113724999129772	0.684940993785858	1	0	2	39
Sabatini2015	sgPRKAA1_9	GGTGTTTCAGCAACCAAGAA	NGG	chr5	40764911	+	PRKAA1	0.234543994069099	0.461140990257263	1	0	2	32
Sabatini2015	sgPRKAA2_1	GAAGATCGGACACTACGTGC	NGG	chr1	56645419	+	PRKAA2	0.79830402135849	0.540853977203369	1	0	0	2
Sabatini2015	sgPRKAA2_10	CTGGGCGACACGCTGGGCGT	NGG	chr1	56645438	+	PRKAA2	0.381740003824234	0.492033988237381	1	0	1	13
Sabatini2015	sgPRKAA2_2	GGGCTGTCTGCTATAAGAGG	NGG	chr1	56704314	-	PRKAA2	0.390298008918762	0.591021001338959	1	0	1	19
Sabatini2015	sgPRKAA2_3	GCTGAGAAGCAGAAGCACGA	NGG	chr1	56645390	+	PRKAA2	0.150716006755829	0.643441021442413	1	0	3	51
Sabatini2015	sgPRKAA2_4	GAAGTTGATATCTGGAGCTG	NGG	chr1	56695950	+	PRKAA2	0.109104000031948	0.621986985206604	1	0	5	72
Sabatini2015	sgPRKAA2_5	CAGATGGAGGACTAGAGGCG	NGG	chr1	56704226	-	PRKAA2	0.195537999272347	0.678318977355957	1	0	0	37
Sabatini2015	sgPRKAA2_6	GTAATGGAATATGTGTCTGG	NGG	chr1	56691430	+	PRKAA2	0.216578006744385	0.736885011196137	1	0	3	27
Sabatini2015	sgPRKAA2_7	GAAACCAGAGAATGTCCTGT	NGG	chr1	56692446	+	PRKAA2	0.170075997710228	0.592728972434998	1	0	1	43
Sabatini2015	sgPRKAA2_8	ATGCTCATCATCAAATGGGA	NGG	chr1	56696024	-	PRKAA2	0.167665004730225	0.644622027873993	1	0	3	31
Sabatini2015	sgPRKAA2_9	GCAGCTGGATTTTGAATGGA	NGG	chr1	56704453	+	PRKAA2	0.160281002521515	0.552751004695892	1	0	6	35
Sabatini2015	sgPRKAB1_1	GTGGCCATAAGACGCCCCGG	NGG	chr12	119668287	+	PRKAB1	0.643796026706696	0.728999972343445	1	0	0	3
Sabatini2015	sgPRKAB1_10	GGTCATCCTGAACAAGGACA	NGG	chr12	119676639	+	PRKAB1	0.213620007038117	0.690321028232575	1	0	1	24
Sabatini2015	sgPRKAB1_2	GGACAGGCCCAAGATCCTGA	NGG	chr12	119668336	+	PRKAB1	0.17034800350666	0.596472024917603	1	0	3	39
Sabatini2015	sgPRKAB1_3	GAATGATAAAGCTCCCGCCC	NGG	chr12	119672347	+	PRKAB1	0.709776997566223	0.585491001605988	1	0	0	10
Sabatini2015	sgPRKAB1_4	GGAGGAAGAGTACCTCGGAA	NGG	chr12	119674069	-	PRKAB1	0.221754997968674	0.642198026180267	1	0	4	25
Sabatini2015	sgPRKAB1_5	GCACCTTGATTTCCTCGGAG	NGG	chr12	119668406	-	PRKAB1	0.362677991390228	0.5782750248909	1	0	0	20
Sabatini2015	sgPRKAB1_6	CAACGGTGTTTCGATGGACG	NGG	chr12	119672376	+	PRKAB1	1	0.491618990898132	1	0	0	0
Sabatini2015	sgPRKAB1_7	GGATGGCTACAAAGTTATTG	NGG	chr12	119673985	-	PRKAB1	0.135114997625351	0.601911008358002	1	0	0	52
Sabatini2015	sgPRKAB1_8	GCCATCCTGGATCTGCCGGA	NGG	chr12	119673979	+	PRKAB1	0.205514997243881	0.626434028148651	1	0	0	24
Sabatini2015	sgPRKAB1_9	AGGATGACCTGGAGGAGATG	NGG	chr12	119676647	-	PRKAB1	0.0556103996932507	0.485009014606476	1	0	7	125
Sabatini2015	sgPRKAB2_1	GAAGGAGCACAAGATCATGG	NGG	chr1	147172054	-	PRKAB2	0.117966003715992	0.676684975624085	1	0	2	58
Sabatini2015	sgPRKAB2_10	AGTGGGCCGGGCCTGCTGTG	NGG	chr1	147167852	+	PRKAB2	0.105068996548653	0.503512024879456	1	0	4	38
Sabatini2015	sgPRKAB2_2	AGCGTGCAGCCTTGGCGCCG	NGG	chr1	147172083	+	PRKAB2	0.632898986339569	0.648146986961365	1	0	0	7
Sabatini2015	sgPRKAB2_3	CAGGGAGGCTGAACACGCTG	NGG	chr1	147171996	+	PRKAB2	0.0957970023155212	0.671989977359772	1	0	5	79
Sabatini2015	sgPRKAB2_4	GATGAGGAGGAAGGATGGGT	NGG	chr1	147162477	+	PRKAB2	0.0289632007479668	0.457944005727768	1	1	15	239
Sabatini2015	sgPRKAB2_5	GCCATCCTGGACCTCCCTGA	NGG	chr1	147166922	-	PRKAB2	0.109084002673626	0.546415984630585	1	0	6	46
Sabatini2015	sgPRKAB2_6	ATTGGTGCTCTCCCTCAGGG	NGG	chr1	147166889	+	PRKAB2	0.263821989297867	0.696160972118378	1	0	1	24
Sabatini2015	sgPRKAB2_7	AGAGATGGTTCAGCATAACA	NGG	chr1	147161728	+	PRKAB2	0.212016001343727	0.652545988559723	1	0	1	34
Sabatini2015	sgPRKAB2_8	GTCGCTGGTGGTGTTTCCCA	NGG	chr1	147172123	+	PRKAB2	0.224795997142792	0.544269979000092	1	0	0	21
Sabatini2015	sgPRKAB2_9	GTGGGTTCATGATCCATCAG	NGG	chr1	147166866	-	PRKAB2	0.23225499689579	0.671943008899689	1	0	0	21
Sabatini2015	sgPRKACA_1	GAAGATCCTCGACAAACAGA	NGG	chr19	14106780	-	PRKACA	0.210738003253937	0.633412003517151	2	0	3	17
Sabatini2015	sgPRKACA_10	GGCTGGTCTGCGAAGAAGGG	NGG	chr19	14097394	+	PRKACA	0.16109299659729	0.519717991352081	2	0	5	33
Sabatini2015	sgPRKACA_2	GTCATGGAGTACGTGCCCGG	NGG	chr19	14100886	-	PRKACA	0.232577994465828	0.668841004371643	2	0	4	9
Sabatini2015	sgPRKACA_3	AGATGTTCTCACACCTACGG	NGG	chr19	14100861	-	PRKACA	0.298198014497757	0.730257987976074	2	0	0	15
Sabatini2015	sgPRKACA_4	GAAGAAGGGCGGGTAGCCAG	NGG	chr19	14097405	+	PRKACA	0.153865993022919	0.613896012306213	2	0	3	57
Sabatini2015	sgPRKACA_5	ACGAATCAAGACCCTCGGCA	NGG	chr19	14106861	-	PRKACA	0.374500006437302	0.633715987205505	2	0	0	4
Sabatini2015	sgPRKACA_6	TCGGCACGGGCTCCTTCGGG	NGG	chr19	14106847	-	PRKACA	0.307983994483948	0.501895010471344	2	0	1	11
Sabatini2015	sgPRKACA_7	AGGAGAACTCGAGTTTGACG	NGG	chr19	14102820	+	PRKACA	0.245864003896713	0.672833025455475	2	0	1	11
Sabatini2015	sgPRKACA_8	GGGCCGCGTAGAAACGGGCA	NGG	chr19	14097861	+	PRKACA	0.248526006937027	0.592242002487183	2	0	0	5
Sabatini2015	sgPRKACA_9	CCAGGGCTACAACAAGGCCG	NGG	chr19	14097486	-	PRKACA	0.234089002013207	0.583302021026611	2	0	3	13
Sabatini2015	sgPRKACB_1	TCAGGGCTACAATAAGGCAG	NGG	chr1	84202678	+	PRKACB	0.226762995123863	0.624184012413025	1	0	0	28
Sabatini2015	sgPRKACB_10	GCAGTGGATTGGTGGGCATT	NGG	chr1	84202694	+	PRKACB	0.135860994458199	0.39453399181366	1	0	2	31
Sabatini2015	sgPRKACB_2	AGATGAGGTCTAGTGAATGG	NGG	chr1	84196688	-	PRKACB	0.193586006760597	0.696318984031677	1	0	2	43
Sabatini2015	sgPRKACB_3	GAGCTGCATAGAACCGTGCA	NGG	chr1	84196643	-	PRKACB	0.592764973640442	0.560751020908356	1	0	0	14
Sabatini2015	sgPRKACB_4	AAAATGGGAGAATCCAACTC	NGG	chr1	84179216	+	PRKACB	0.241359993815422	0.6336669921875	1	0	4	45
Sabatini2015	sgPRKACB_5	GGTTATGGAATATGTCCCTG	NGG	chr1	84185119	+	PRKACB	0.214073002338409	0.686475992202759	1	0	0	26
Sabatini2015	sgPRKACB_6	TGGTTGGTCTGCAAAGAATG	NGG	chr1	84202771	-	PRKACB	0.191075995564461	0.621469020843506	1	0	2	37
Sabatini2015	sgPRKACB_7	CATGGCATAATACTGTTCAG	NGG	chr1	84182306	-	PRKACB	0.302190005779266	0.595263004302979	1	0	1	14
Sabatini2015	sgPRKACB_8	GGGTTTGCCAAAAGAGTTAA	NGG	chr1	84197740	+	PRKACB	0.26605498790741	0.277489989995956	1	0	2	16
Sabatini2015	sgPRKACB_9	TGACCATCAAGGCTATATCC	NGG	chr1	84196720	+	PRKACB	0.368717014789581	0.563481986522675	1	0	1	14
Sabatini2015	sgPRKACG_1	GTGAGGCACCAGGAGACCGG	NGG	chr9	69013911	-	PRKACG	0.157287001609802	0.639891028404236	1	0	0	44
Sabatini2015	sgPRKACG_10	GCTGCGGAGCCTGCTGCAGG	NGG	chr9	69013285	-	PRKACG	0.0685748010873795	0.498113989830017	1	0	10	91
Sabatini2015	sgPRKACG_2	GAAGATCCTCAACAAGCAGA	NGG	chr9	69013876	-	PRKACG	0.152493000030518	0.626040995121002	1	0	5	31
Sabatini2015	sgPRKACG_3	CAAGAAGGACACCGAGCAGG	NGG	chr9	69014074	-	PRKACG	0.158344998955727	0.501251995563507	1	0	2	55
Sabatini2015	sgPRKACG_4	GAGGAGATTTCCTCTACAGA	NGG	chr9	69014021	-	PRKACG	0.321714997291565	0.543516993522644	1	0	2	34
Sabatini2015	sgPRKACG_5	GAAGGTGGTGAAGATGAAGC	NGG	chr9	69013858	-	PRKACG	0.0458424016833305	0.583405017852783	1	0	11	136
Sabatini2015	sgPRKACG_6	GTGATGGAGTACGTGCCGGG	NGG	chr9	69013734	-	PRKACG	0.245845004916191	0.562319993972778	1	0	3	12
Sabatini2015	sgPRKACG_7	GGGCGGCATAGAAACAGGCA	NGG	chr9	69013644	+	PRKACG	0.25899600982666	0.579697012901306	1	0	0	24
Sabatini2015	sgPRKACG_8	TCTCGGGCTTCAGGTCGCGG	NGG	chr9	69013578	+	PRKACG	0.327502995729446	0.667294025421143	1	2	3	21
Sabatini2015	sgPRKACG_9	AGGGGTGCTCATCTATGAGA	NGG	chr9	69013417	-	PRKACG	0.10487200319767	0.583416998386383	1	0	2	35
Sabatini2015	sgPRKAG1_1	CAACAGGCTAGTGGAAGCAG	NGG	chr12	49003164	-	PRKAG1	0.120290003716946	0.573008000850678	1	0	2	45
Sabatini2015	sgPRKAG1_10	AGAGACTTGGACATGAACTC	NGG	chr12	49003881	+	PRKAG1	0.237508997321129	0.529168009757996	1	0	3	39
Sabatini2015	sgPRKAG1_2	AGTCTCAGCCCTGCCAGTGG	NGG	chr12	49003787	-	PRKAG1	0.166180998086929	0.538233995437622	1	0	7	43
Sabatini2015	sgPRKAG1_3	TCCCCAGAGCCACATAGACG	NGG	chr12	49003804	+	PRKAG1	0.376320987939835	0.613393008708954	1	0	1	25
Sabatini2015	sgPRKAG1_4	CACAAGATAGAAACTTGGAG	NGG	chr12	49005140	-	PRKAG1	0.0843653976917267	0.707818984985352	1	1	5	57
Sabatini2015	sgPRKAG1_5	CAAGCGGTTTAAAGGAGTCC	NGG	chr12	49004985	+	PRKAG1	0.716333985328674	0.506156980991364	1	0	0	7
Sabatini2015	sgPRKAG1_6	CCAAGGCTGATTTATAGTAG	NGG	chr12	49005304	+	PRKAG1	0.158011004328728	0.622927010059357	1	0	2	21
Sabatini2015	sgPRKAG1_7	TTAGGAGAAATGCAGACAAG	NGG	chr12	49004969	+	PRKAG1	0.100323997437954	0.653465986251831	1	0	4	75
Sabatini2015	sgPRKAG1_8	TAATTCGGAACAAGATCCAC	NGG	chr12	49004609	-	PRKAG1	0.553427994251251	0.584187984466553	1	0	1	6
Sabatini2015	sgPRKAG1_9	GGTCAATAACTGGCAGCCTG	NGG	chr12	49004571	+	PRKAG1	0.224057003855705	0.611190021038055	1	0	2	25
Sabatini2015	sgPRKAG2_1	GCAGTAGAAGACTCAGAAAG	NGG	chr7	151595454	-	PRKAG2	0.115712001919746	0.552802979946137	1	0	4	68
Sabatini2015	sgPRKAG2_10	AGGAGTATACAGCATCGAAG	NGG	chr7	151568819	+	PRKAG2	0.457047998905182	0.687798023223877	1	0	2	6
Sabatini2015	sgPRKAG2_2	GGAAATACTGGAGACCATCG	NGG	chr7	151564119	-	PRKAG2	0.311888992786408	0.708930015563965	1	0	1	26
Sabatini2015	sgPRKAG2_3	GGACAGAATAGTAAGAGCTG	NGG	chr7	151564098	-	PRKAG2	0.122561000287533	0.68843001127243	1	0	2	56
Sabatini2015	sgPRKAG2_4	AAGCTGGAGTTCGAGGACGA	NGG	chr7	151632089	-	PRKAG2	0.450863987207413	0.693195998668671	1	0	1	12
Sabatini2015	sgPRKAG2_5	GTGTCCGAGCAGCGCCACTG	NGG	chr7	151576417	-	PRKAG2	0.578426003456116	0.595133006572723	1	0	1	8
Sabatini2015	sgPRKAG2_6	GATGTATGAAGGCAATGTTG	NGG	chr7	151565797	+	PRKAG2	0.275207012891769	0.771462976932526	1	0	2	22
Sabatini2015	sgPRKAG2_7	GCAGGTCCATCGGCTGGTGG	NGG	chr7	151560620	-	PRKAG2	0.242828994989395	0.504435002803803	1	0	1	25
Sabatini2015	sgPRKAG2_8	GGCTTGCAGAATGTCCGACA	NGG	chr7	151560542	+	PRKAG2	0.376825004816055	0.644358992576599	1	0	1	17
Sabatini2015	sgPRKAG2_9	GTTGGCTACCAAAGCAAAGA	NGG	chr7	151576419	+	PRKAG2	0.137180998921394	0.521790027618408	1	0	2	35
Sabatini2015	sgPRKAG3_1	GCAGCTCAGAAAGAATCCGT	NGG	chr2	218830843	-	PRKAG3	0.269630998373032	0.679473996162415	1	0	1	21
Sabatini2015	sgPRKAG3_10	GGGCTGGCCACATGGAGCCC	NGG	chr2	218831780	-	PRKAG3	0.0957579016685486	0.428902000188828	1	0	6	81
Sabatini2015	sgPRKAG3_2	GGAGGGCCAAAGCCTTGAGA	NGG	chr2	218830816	-	PRKAG3	0.143876001238823	0.589591979980469	1	0	1	41
Sabatini2015	sgPRKAG3_3	GACAAGGCAGAAGTCGGTGG	NGG	chr2	218830794	-	PRKAG3	0.13900899887085	0.561658978462219	1	0	7	40
Sabatini2015	sgPRKAG3_4	GAAGGGGAGCCACCAGGTCA	NGG	chr2	218830772	-	PRKAG3	0.210526004433632	0.47579100728035	1	0	7	64
Sabatini2015	sgPRKAG3_5	GGCAGGATCAGCTTGAGCCA	NGG	chr2	218830295	+	PRKAG3	0.0519534014165402	0.549414992332459	1	0	7	108
Sabatini2015	sgPRKAG3_6	TGGGCACTCCACCAACAGGG	NGG	chr2	218830290	-	PRKAG3	0.280106991529465	0.487749010324478	1	0	4	23
Sabatini2015	sgPRKAG3_7	AGGCTGTACAGTCAGAGGGG	NGG	chr2	218830240	+	PRKAG3	0.14538100361824	0.658472001552582	1	0	3	42
Sabatini2015	sgPRKAG3_8	GGTCAAGAACAGGCAGGCGA	NGG	chr2	218827311	+	PRKAG3	0.224205002188683	0.552811980247498	1	0	4	32
Sabatini2015	sgPRKAG3_9	TGAGTGTGGGAGAAGCCCTG	NGG	chr2	218824330	-	PRKAG3	0.0956311970949173	0.752830028533936	1	0	2	68
Sabatini2015	sgPRKAR1A_1	GCGTGCCTCCTCACTGGCGG	NGG	chr17	68515437	-	PRKAR1A	0.522677004337311	0.519872009754181	1	0	0	20
Sabatini2015	sgPRKAR1A_10	ACGAGGTGCTATCAGCGCTG	NGG	chr17	68522865	+	PRKAR1A	0.568114995956421	0.694724023342133	1	0	1	2
Sabatini2015	sgPRKAR1A_2	GTATTCCCTGAGGAATGCCA	NGG	chr17	68515557	-	PRKAR1A	0.151520997285843	0.623556971549988	1	0	1	29
Sabatini2015	sgPRKAR1A_3	CACTCGTACAGACTCAAGGG	NGG	chr17	68522793	+	PRKAR1A	0.794695973396301	0.717124998569489	1	0	0	5
Sabatini2015	sgPRKAR1A_4	CAGCGCTGAGGTCTACACGG	NGG	chr17	68522877	+	PRKAR1A	0.257936000823975	0.763179004192352	1	0	0	12
Sabatini2015	sgPRKAR1A_5	TGTGATTGATCAAGGAGAGA	NGG	chr17	68524933	+	PRKAR1A	0.121665999293327	0.60930198431015	1	0	2	57
Sabatini2015	sgPRKAR1A_6	ATAATGAAGAACTCATCCCC	NGG	chr17	68528983	-	PRKAR1A	0.136199995875359	0.615356028079987	1	0	6	28
Sabatini2015	sgPRKAR1A_7	GTTAAAGGTAGGAGGCGACG	NGG	chr17	68522848	+	PRKAR1A	0.739446997642517	0.702956974506378	1	0	1	2
Sabatini2015	sgPRKAR1A_8	GGAGAGACTGTGATTCAGCA	NGG	chr17	68524055	+	PRKAR1A	0.120858997106552	0.649932980537415	1	0	2	52
Sabatini2015	sgPRKAR1A_9	AATGAATGGGCAACCAGTGT	NGG	chr17	68525765	+	PRKAR1A	0.240389004349709	0.495081007480621	1	0	1	41
Sabatini2015	sgPRKAR1B_1	GCTTCTCGAAGTGCTCCCGG	NGG	chr7	711336	+	PRKAR1B	0.440789014101029	0.723434984683991	1	0	0	21
Sabatini2015	sgPRKAR1B_10	AAAACAGGCAGATTTTGGCG	NGG	chr7	680721	-	PRKAR1B	0.0935219004750252	0.668099999427795	1	0	5	74
Sabatini2015	sgPRKAR1B_2	TGGGTGACCAACATCAGCGA	NGG	chr7	596285	-	PRKAR1B	0.375961005687714	0.666123986244202	1	0	0	11
Sabatini2015	sgPRKAR1B_3	GAGTGCCGAGGTGTACACCG	NGG	chr7	680603	-	PRKAR1B	0.727605998516083	0.778062999248505	1	0	0	4
Sabatini2015	sgPRKAR1B_4	GAAGTGGGAGCGTCTGACCG	NGG	chr7	579366	-	PRKAR1B	0.6875079870224	0.603496015071869	1	0	2	15
Sabatini2015	sgPRKAR1B_5	GGGCTCCAGCGCATCCGCCA	NGG	chr7	579327	+	PRKAR1B	0.821004986763001	0.599811017513275	1	0	0	12
Sabatini2015	sgPRKAR1B_6	GGACTCACCGAAGTAGTCAG	NGG	chr7	551380	+	PRKAR1B	0.314390987157822	0.667396008968353	1	0	0	20
Sabatini2015	sgPRKAR1B_7	GGAGGAGGACGAGAGCCTGA	NGG	chr7	711478	-	PRKAR1B	0.0507020987570286	0.55706000328064	1	0	14	116
Sabatini2015	sgPRKAR1B_8	GCAGCTGCACGGGATCCAGC	NGG	chr7	711439	-	PRKAR1B	0.22723799943924	0.552343010902405	1	0	1	37
Sabatini2015	sgPRKAR1B_9	GTTCGGGCTTGGAGATGCAG	NGG	chr7	711372	+	PRKAR1B	0.290343999862671	0.603103995323181	1	0	1	17
Sabatini2015	sgPRKAR2A_1	GCCACATCCAGATCCCGCCG	NGG	chr3	48847591	-	PRKAR2A	0.750113010406494	0.714859008789063	1	0	0	9
Sabatini2015	sgPRKAR2A_10	GAGGAGGACGAGGACTTGGA	NGG	chr3	48847355	-	PRKAR2A	0.0476466007530689	0.621766984462738	1	0	7	151
Sabatini2015	sgPRKAR2A_2	GCTGCTGCAGGGCTACACGG	NGG	chr3	48847560	-	PRKAR2A	0.370175987482071	0.673464000225067	1	1	0	29
Sabatini2015	sgPRKAR2A_3	TGACCTCGTCGAATTCGCAG	NGG	chr3	48847515	-	PRKAR2A	0.798439979553223	0.672760009765625	1	0	0	3
Sabatini2015	sgPRKAR2A_4	GGAGAGAAGATCTATAAGGA	NGG	chr3	48765044	-	PRKAR2A	0.176093995571136	0.530317008495331	1	0	2	54
Sabatini2015	sgPRKAR2A_5	GGCGGGCAGGACTGAGGCTG	NGG	chr3	48847440	+	PRKAR2A	0.0388811007142067	0.420031011104584	1	0	9	140
Sabatini2015	sgPRKAR2A_6	CAAAGGGGACAGCGAGTCGG	NGG	chr3	48847374	-	PRKAR2A	0.155431002378464	0.557977020740509	1	0	0	29
Sabatini2015	sgPRKAR2A_7	AGAGGAAGATACAGATCCAA	NGG	chr3	48794017	-	PRKAR2A	0.082067497074604	0.558498978614807	1	0	8	115
Sabatini2015	sgPRKAR2A_8	GTTGGTCAATATGACAACCG	NGG	chr3	48773061	-	PRKAR2A	0.388972997665405	0.717473983764648	1	0	0	10
Sabatini2015	sgPRKAR2A_9	CAAGGATGGTGGGAACCAGG	NGG	chr3	48752305	-	PRKAR2A	0.0729745030403137	0.733375012874603	1	1	12	102
Sabatini2015	sgPRKAR2B_1	GATGAGCATCGAGATCCCGG	NGG	chr7	107044906	+	PRKAR2B	0.787608981132507	0.758404016494751	1	0	0	4
Sabatini2015	sgPRKAR2B_10	GATGGTGTTGGAAGATGTGT	NGG	chr7	107146335	+	PRKAR2B	0.113762997090817	0.614109992980957	1	0	1	43
Sabatini2015	sgPRKAR2B_2	GCTGCTGCAGGGCTTCACGG	NGG	chr7	107044939	+	PRKAR2B	0.268902003765106	0.654353022575378	1	1	1	43
Sabatini2015	sgPRKAR2B_3	GTCCGACTCCGAGGACGGGG	NGG	chr7	107045152	+	PRKAR2B	0.608918011188507	0.652261972427368	1	0	0	12
Sabatini2015	sgPRKAR2B_4	GGTGCTGAGGCACCAGCCCG	NGG	chr7	107044963	+	PRKAR2B	0.163709998130798	0.577956020832062	1	0	4	71
Sabatini2015	sgPRKAR2B_5	GTAATTGATCAAGGTGACGA	NGG	chr7	107140906	+	PRKAR2B	0.367727011442185	0.681101024150848	1	0	0	15
Sabatini2015	sgPRKAR2B_6	GGCACCAAAGTATACAACGA	NGG	chr7	107153209	+	PRKAR2B	0.439662992954254	0.675921976566315	1	0	0	6
Sabatini2015	sgPRKAR2B_7	ATTTGACAGTCCCAATGGCG	NGG	chr7	107157317	-	PRKAR2B	0.469494998455048	0.583275973796845	2	0	0	2
Sabatini2015	sgPRKAR2B_8	GCAGCTCCGTCAGTCCCGCC	NGG	chr7	107044943	-	PRKAR2B	0.295392006635666	0.570944011211395	1	0	3	21
Sabatini2015	sgPRKAR2B_9	GCGAACTCCAGCAGGTCCGC	NGG	chr7	107045001	-	PRKAR2B	0.383157014846802	0.555341005325317	1	0	0	31
Sabatini2015	sgPRKCA_1	GCCCGGGAAAACGTCAGCCA	NGG	chr17	66302871	-	PRKCA	0.627022981643677	0.575219988822937	1	0	1	6
Sabatini2015	sgPRKCA_10	GGTGATTCAGGATGATGACG	NGG	chr17	66735553	+	PRKCA	0.203112006187439	0.738656997680664	1	0	2	36
Sabatini2015	sgPRKCA_2	GAAGAACGTGCACGAGGTGA	NGG	chr17	66302934	+	PRKCA	0.342682003974915	0.550992012023926	1	0	2	10
Sabatini2015	sgPRKCA_3	GAATGGATCACACTGAGAAG	NGG	chr17	66645436	+	PRKCA	0.127970993518829	0.595932006835938	1	1	2	34
Sabatini2015	sgPRKCA_4	GCTCCACACTAAATCCGCAG	NGG	chr17	66687227	+	PRKCA	0.667654991149902	0.700030982494354	1	0	0	8
Sabatini2015	sgPRKCA_5	GTCATGGAATATGTCAACGG	NGG	chr17	66738778	+	PRKCA	0.358300000429153	0.628853023052216	1	0	1	14
Sabatini2015	sgPRKCA_6	GATGTGCAAGGAACACATGA	NGG	chr17	66742684	+	PRKCA	0.154965996742249	0.579360008239746	1	0	2	49
Sabatini2015	sgPRKCA_7	GCTCCGAAACTCCAAAGGAA	NGG	chr17	66688410	-	PRKCA	0.187086001038551	0.570698976516724	1	0	0	25
Sabatini2015	sgPRKCA_8	GCGGCTTCCATACCATCCAC	NGG	chr17	66688448	-	PRKCA	0.862547993659973	0.581532001495361	1	0	0	4
Sabatini2015	sgPRKCA_9	GGTGATGCTTGCCGACAGGA	NGG	chr17	66735487	+	PRKCA	0.58701902627945	0.54933899641037	1	0	1	9
Sabatini2015	sgPRKCB_1	GGGCTGCTTGAAGAAGCGGG	NGG	chr16	23836315	-	PRKCB	0.179713994264603	0.754584014415741	1	1	0	37
Sabatini2015	sgPRKCB_10	GTCTATGTCCAAGGAAGCTG	NGG	chr16	24185530	+	PRKCB	0.139034003019333	0.571318984031677	1	0	11	45
Sabatini2015	sgPRKCB_2	ACGGACCACACGGAGCGCCG	NGG	chr16	24035474	+	PRKCB	0.484890997409821	0.637410998344421	1	0	0	7
Sabatini2015	sgPRKCB_3	GGAGTGGAGCTGGGTCAGGA	NGG	chr16	24154841	-	PRKCB	0.0511513017117977	0.507179021835327	1	0	11	164
Sabatini2015	sgPRKCB_4	GGACCGCCTGTACTTTGTGA	NGG	chr16	24172268	+	PRKCB	0.221192002296448	0.560108006000519	1	0	4	13
Sabatini2015	sgPRKCB_5	CATGCACGTTCTTCTGCCGG	NGG	chr16	23836271	-	PRKCB	0.388718992471695	0.583935022354126	1	0	1	11
Sabatini2015	sgPRKCB_6	AATGTGCCTGTGCCACCAGA	NGG	chr16	24113009	+	PRKCB	0.206977993249893	0.583507001399994	1	0	1	21
Sabatini2015	sgPRKCB_7	CTGTAAGAAGAACAGACCGA	NGG	chr16	24174559	-	PRKCB	0.209866002202034	0.687979996204376	1	0	0	33
Sabatini2015	sgPRKCB_8	TGTAAGGAAAACATCTGGGA	NGG	chr16	24180856	+	PRKCB	0.116192996501923	0.552500009536743	1	0	6	73
Sabatini2015	sgPRKCB_9	CATACAGGCACCCTTTGAAG	NGG	chr16	24185452	+	PRKCB	0.366726994514465	0.661683022975922	1	0	1	28
Sabatini2015	sgPRKCDBP_1	GGCCTGGCTCGAAGGCAGGG	NGG	chr11	6320343	-	PRKCDBP	0.0542576983571053	0.616173982620239	1	0	1	65
Sabatini2015	sgPRKCDBP_10	CAGCAGGGTCACCACCGTCA	NGG	chr11	6320389	+	PRKCDBP	0.237243995070457	0.624601006507874	1	0	2	21
Sabatini2015	sgPRKCDBP_2	GAGGGAGAGTGCGTTGGAGC	NGG	chr11	6320473	-	PRKCDBP	0.224487006664276	0.379231005907059	1	0	4	48
Sabatini2015	sgPRKCDBP_3	GGGTCCCGTGCACGCCGTGA	NGG	chr11	6320425	-	PRKCDBP	0.883652985095978	0.477907985448837	1	0	0	4
Sabatini2015	sgPRKCDBP_4	GAGACTCTGCGGGAGCGGCA	NGG	chr11	6320367	-	PRKCDBP	0.416934996843338	0.482703000307083	1	0	6	27
Sabatini2015	sgPRKCDBP_5	GGCTGCGACTCAGAGCGCCC	NGG	chr11	6320265	+	PRKCDBP	0.231007993221283	0.593608021736145	1	0	0	19
Sabatini2015	sgPRKCDBP_6	CTTGGCCAGCAGCTGCGCCA	NGG	chr11	6320224	+	PRKCDBP	0.147734999656677	0.55731201171875	1	0	7	50
Sabatini2015	sgPRKCDBP_7	GGCCAACCACGGGCTGCTGG	NGG	chr11	6320146	-	PRKCDBP	0.101809002459049	0.539821028709412	1	0	0	54
Sabatini2015	sgPRKCDBP_8	CGACACCACCAGCAACACCT	NGG	chr11	6320263	-	PRKCDBP	0.150600999593735	0.581191003322601	1	0	1	35
Sabatini2015	sgPRKCDBP_9	TGACCTTGAAGAGCAGAACG	NGG	chr11	6320088	+	PRKCDBP	0.386139005422592	0.674208998680115	1	0	2	22
Sabatini2015	sgPRKCD_1	GGCCAGCACCGACACACCCA	NGG	chr3	53179736	-	PRKCD	0.347564995288849	0.673456013202667	1	0	1	25
Sabatini2015	sgPRKCD_10	GAGCGCTGCAAGAAGAACAA	NGG	chr3	53179737	+	PRKCD	0.237743005156517	0.582139015197754	1	0	0	25
Sabatini2015	sgPRKCD_2	CCTGTTTGATGGCTCCGCGG	NGG	chr3	53181517	-	PRKCD	0.821595013141632	0.632269978523254	1	0	0	3
Sabatini2015	sgPRKCD_3	GAAGAAGACCGGAGTTGCTG	NGG	chr3	53185665	+	PRKCD	0.161525994539261	0.618216991424561	1	0	1	31
Sabatini2015	sgPRKCD_4	GGGCAAAGGCAGCTTCGGGA	NGG	chr3	53186005	+	PRKCD	0.135470002889633	0.606671988964081	1	0	9	55
Sabatini2015	sgPRKCD_5	AATGTGCTGCTGGACCGGGA	NGG	chr3	53188735	+	PRKCD	0.391745001077652	0.709374010562897	1	0	0	21
Sabatini2015	sgPRKCD_6	TTATGGTCTTGAAGAAGGGG	NGG	chr3	53189947	-	PRKCD	0.111143998801708	0.573101997375488	1	0	1	44
Sabatini2015	sgPRKCD_7	GGACTCTGCTGGAAAAGCGG	NGG	chr3	53189951	+	PRKCD	0.314586013555527	0.651455998420715	1	0	1	15
Sabatini2015	sgPRKCD_8	GATGCGCAGGAACGGCGCCA	NGG	chr3	53178442	-	PRKCD	0.750780999660492	0.576965987682343	1	0	0	6
Sabatini2015	sgPRKCD_9	CCAGTGTCTGAGGTGACCGT	NGG	chr3	53179698	+	PRKCD	0.340236008167267	0.609760999679565	1	0	2	22
Sabatini2015	sgPRKCE_1	AAGGCCATTGAACACTACCA	NGG	chr2	45652120	-	PRKCE	0.361732006072998	0.709782004356384	1	0	0	10
Sabatini2015	sgPRKCE_10	GGAGCCGCCACTTCGAGGAC	NGG	chr2	45652425	+	PRKCE	0.931255996227264	0.447391003370285	1	0	0	4
Sabatini2015	sgPRKCE_2	GCATGTTGACGCTGAACCGC	NGG	chr2	45984580	-	PRKCE	0.810962021350861	0.407063990831375	1	0	0	1
Sabatini2015	sgPRKCE_3	GTCATTTGACAACCGAGGAG	NGG	chr2	46007498	+	PRKCE	0.334015011787415	0.593047976493835	1	0	0	13
Sabatini2015	sgPRKCE_4	GATGGCCAGCTGATGAGCCC	NGG	chr2	46007544	+	PRKCE	0.262914001941681	0.578274011611939	1	0	1	19
Sabatini2015	sgPRKCE_5	GGACTTCGCCATTCTCACCG	NGG	chr2	46007583	-	PRKCE	0.608117997646332	0.737487971782684	1	0	1	4
Sabatini2015	sgPRKCE_6	AGGAGTCCCACAGAACGTGG	NGG	chr2	46145212	-	PRKCE	0.338622003793716	0.723118007183075	1	0	1	20
Sabatini2015	sgPRKCE_7	GGGCCCACCAGTCCACGGAG	NGG	chr2	46151085	-	PRKCE	0.240428000688553	0.6701740026474	1	0	1	24
Sabatini2015	sgPRKCE_8	TCATTGTCGGCCTCAAAGGG	NGG	chr2	46151143	-	PRKCE	0.642123997211456	0.633342981338501	1	0	0	7
Sabatini2015	sgPRKCE_9	CTGGTCGCTGCGCCATGCGG	NGG	chr2	45652165	+	PRKCE	0.4200159907341	0.455188989639282	1	0	0	9
Sabatini2015	sgPRKCG_1	CAAGTTACTGAACCAGGAGG	NGG	chr19	53892990	+	PRKCG	0.171268001198769	0.562269985675812	1	0	3	37
Sabatini2015	sgPRKCG_10	GGTGGGACTAGGGGAAGGGG	NGG	chr19	53898014	-	PRKCG	0.0299839992076159	0.45456999540329	1	0	14	219
Sabatini2015	sgPRKCG_2	CCTCTGAATCGCCTACGCCG	NGG	chr19	53882530	-	PRKCG	0.927026987075805	0.708688020706177	1	0	0	1
Sabatini2015	sgPRKCG_3	GGTGCACAAGCCCGTAGAGG	NGG	chr19	53889730	-	PRKCG	0.691847026348114	0.563984990119934	1	0	0	6
Sabatini2015	sgPRKCG_4	GCACGCTACGCACACAGCGC	NGG	chr19	53889926	-	PRKCG	0.576952993869782	0.517382979393005	1	0	0	4
Sabatini2015	sgPRKCG_5	GTGGTCCACACCGCACAGGG	NGG	chr19	53889949	-	PRKCG	0.346569001674652	0.688121974468231	1	0	1	20
Sabatini2015	sgPRKCG_6	GTGGACCACACCGAGCGCCG	NGG	chr19	53889941	+	PRKCG	0.724305987358093	0.632875978946686	1	0	0	3
Sabatini2015	sgPRKCG_7	GAGCAGCTCCGAGACGCCAA	NGG	chr19	53892622	-	PRKCG	0.520994007587433	0.601360976696014	1	0	1	5
Sabatini2015	sgPRKCG_8	GGAGCTGCTCAAGGCGCCCG	NGG	chr19	53892613	+	PRKCG	0.351179003715515	0.543410003185272	1	0	1	33
Sabatini2015	sgPRKCG_9	TGGGTACCTCAAACTTCTGG	NGG	chr19	53893081	-	PRKCG	0.329867005348206	0.608825027942658	1	0	0	21
Sabatini2015	sgPRKCH_1	GGTCCGCATCGGTGAGGCAG	NGG	chr14	61322139	+	PRKCH	0.512929022312164	0.390107989311218	1	0	0	3
Sabatini2015	sgPRKCH_10	GCTACTCACCCAACCCTCGA	NGG	chr14	61322472	-	PRKCH	0.668851971626282	0.632552981376648	1	0	0	7
Sabatini2015	sgPRKCH_2	GATAGGGGTCCAGCAGCTGG	NGG	chr14	61322233	-	PRKCH	0.13306799530983	0.610190987586975	1	0	2	33
Sabatini2015	sgPRKCH_3	AGCGTGGACCAGGTGCGCGT	NGG	chr14	61322242	+	PRKCH	0.404332011938095	0.619109988212585	1	0	0	3
Sabatini2015	sgPRKCH_4	GGAAGACGGCCAACTCGAGG	NGG	chr14	61322362	-	PRKCH	0.638622999191284	0.652143001556397	1	0	0	8
Sabatini2015	sgPRKCH_5	TAACTGTGGGGTAAATGCGG	NGG	chr14	61453271	+	PRKCH	0.372988998889923	0.649290025234222	1	0	0	11
Sabatini2015	sgPRKCH_6	GATTTGCAATGGTGTCACCA	NGG	chr14	61529152	+	PRKCH	0.142752006649971	0.677120983600617	1	0	2	43
Sabatini2015	sgPRKCH_7	AAGGCGGTTCTATTTGGCGA	NGG	chr14	61547871	-	PRKCH	0.721533000469208	0.593047022819519	1	0	0	4
Sabatini2015	sgPRKCH_8	GCGAGTGGCGCAGGGACCAG	NGG	chr14	61322197	-	PRKCH	0.201449006795883	0.584399998188019	1	0	1	27
Sabatini2015	sgPRKCH_9	CAACAAACCCACGTACAACG	NGG	chr14	61322289	+	PRKCH	0.457419991493225	0.735545992851257	1	0	1	9
Sabatini2015	sgPRKCI_1	TCAACAGGCAATGAACACCA	NGG	chr3	170280219	+	PRKCI	0.13111799955368	0.762067973613739	1	0	5	36
Sabatini2015	sgPRKCI_10	TCAGAATCCATCTACCGTAG	NGG	chr3	170267910	+	PRKCI	0.519001007080078	0.66866397857666	1	0	0	8
Sabatini2015	sgPRKCI_2	TAAAAGGAAGGATTACGGCC	NGG	chr3	170291847	+	PRKCI	0.123341999948025	0.55681300163269	1	0	1	38
Sabatini2015	sgPRKCI_3	TCCCACACGGTCGCAGGCGG	NGG	chr3	170222699	+	PRKCI	0.535350978374481	0.476164996623993	1	0	0	6
Sabatini2015	sgPRKCI_4	GCAAAGGCCCTCAAAGGAGA	NGG	chr3	170235280	-	PRKCI	0.0882752016186714	0.570611000061035	1	1	4	76
Sabatini2015	sgPRKCI_5	TGTCTCGAACCTCATTGCAA	NGG	chr3	170235296	-	PRKCI	0.373151987791061	0.65352600812912	1	0	1	7
Sabatini2015	sgPRKCI_6	ATATGGGGACTTGGACGCCA	NGG	chr3	170270450	+	PRKCI	0.253307014703751	0.599215984344482	1	2	0	18
Sabatini2015	sgPRKCI_7	GTAGGAACCAGTGATGCCCA	NGG	chr3	170273281	+	PRKCI	0.129084005951881	0.639083981513977	1	0	0	46
Sabatini2015	sgPRKCI_8	AGGCTTTCACCCGGACCTGG	NGG	chr3	170222759	-	PRKCI	0.278035014867783	0.581777989864349	1	1	1	11
Sabatini2015	sgPRKCI_9	ACCGTAGAGGTGCACGCCGC	NGG	chr3	170267923	+	PRKCI	0.578087985515595	0.407801985740662	1	1	0	1
Sabatini2015	sgPRKCQ_1	GAAGCTAATGGCTGAAGCGC	NGG	chr10	6486079	-	PRKCQ	0.495036989450455	0.449595004320145	1	0	0	9
Sabatini2015	sgPRKCQ_10	GCAGGACCCGCAGTCAAAGT	NGG	chr10	6515084	+	PRKCQ	0.378601014614105	0.520156025886536	1	0	0	12
Sabatini2015	sgPRKCQ_2	GGAGTCTCCGTTGGATGAGG	NGG	chr10	6483580	-	PRKCQ	0.230526998639107	0.536028027534485	1	0	1	16
Sabatini2015	sgPRKCQ_3	CAGCGAGTAGAGCTCCACGG	NGG	chr10	6511036	+	PRKCQ	0.461483985185623	0.802657008171082	1	0	0	12
Sabatini2015	sgPRKCQ_4	GAGAGGTGCAGGAAGAACAA	NGG	chr10	6511032	-	PRKCQ	0.0389556996524334	0.658379018306732	1	1	11	138
Sabatini2015	sgPRKCQ_5	TCATAGATGCCAGACAAAGG	NGG	chr10	6486124	-	PRKCQ	0.202543005347252	0.647085011005402	1	0	3	29
Sabatini2015	sgPRKCQ_6	GTTTCGGGAGATCAACTGGG	NGG	chr10	6430875	-	PRKCQ	0.441615998744965	0.705269992351532	1	0	1	11
Sabatini2015	sgPRKCQ_7	ACCACTTTCGGCCGGAACGG	NGG	chr10	6430807	+	PRKCQ	0.852800011634827	0.44412100315094	1	0	0	3
Sabatini2015	sgPRKCQ_8	GACAAGCCAATCCGAAGAAA	NGG	chr10	6515106	+	PRKCQ	0.383349001407623	0.439637988805771	1	0	1	33
Sabatini2015	sgPRKCQ_9	GGCTTGTCCAACTTTGACTG	NGG	chr10	6515113	-	PRKCQ	0.338236004114151	0.492509990930557	1	0	0	11
Sabatini2015	sgPRKCSH_1	GGACTGGAAGAAGGCACGGG	NGG	chr19	11441326	+	PRKCSH	0.145621001720428	0.665561974048615	1	0	7	58
Sabatini2015	sgPRKCSH_10	GACCTGATCAAATGGGATGG	NGG	chr19	11436461	-	PRKCSH	0.234978005290032	0.674458980560303	1	0	7	24
Sabatini2015	sgPRKCSH_2	GAAGTCTCTGGAAGACCAGG	NGG	chr19	11442414	+	PRKCSH	0.0935069024562836	0.652155995368958	1	0	6	350
Sabatini2015	sgPRKCSH_3	GAGCTGGACACAGATGGGGA	NGG	chr19	11446302	+	PRKCSH	0.0735879987478256	0.473269999027252	1	0	7	83
Sabatini2015	sgPRKCSH_4	GACGCGGTCGTAGAAAGAGG	NGG	chr19	11447126	-	PRKCSH	0.704286992549896	0.655429005622864	1	0	0	3
Sabatini2015	sgPRKCSH_5	GGCCCGCAACAAGTTCGAGG	NGG	chr19	11448231	+	PRKCSH	0.681460022926331	0.691272020339966	1	0	0	2
Sabatini2015	sgPRKCSH_6	GCGGTCGCTGAAGGACATGG	NGG	chr19	11448258	+	PRKCSH	0.380320012569428	0.733648002147675	1	0	0	15
Sabatini2015	sgPRKCSH_7	CAGGTAAGCAAACTCCCCGT	NGG	chr19	11448596	-	PRKCSH	0.528631985187531	0.545036017894745	1	0	0	12
Sabatini2015	sgPRKCSH_8	ATGGGTAGCAGCAGCAGCAG	NGG	chr19	11436148	-	PRKCSH	0.0111028999090195	0.522010982036591	1	0	53	565
Sabatini2015	sgPRKCSH_9	GTGGAGGTCAAGAGGCCCCG	NGG	chr19	11436159	+	PRKCSH	0.231424003839493	0.675476014614105	1	0	2	19
Sabatini2015	sgPRKCZ_1	GAAAGTGGTGAAGAAAGAGC	NGG	chr1	2150941	+	PRKCZ	0.0498192012310028	0.682159006595612	1	0	9	140
Sabatini2015	sgPRKCZ_10	AGTGTAATCCGACCAGGAAG	NGG	chr1	2156069	-	PRKCZ	0.308907985687256	0.566541016101837	1	0	0	25
Sabatini2015	sgPRKCZ_2	GTCATTGAGTACGTCAACGG	NGG	chr1	2169527	+	PRKCZ	0.61345100402832	0.649253010749817	1	0	1	5
Sabatini2015	sgPRKCZ_3	GAGGCAGAGGAAGCTCCCTG	NGG	chr1	2169571	+	PRKCZ	0.0544138997793198	0.711808025836945	1	0	9	137
Sabatini2015	sgPRKCZ_4	TGTGCCCGTCCGCATCCAGG	NGG	chr1	2172160	-	PRKCZ	0.278654009103775	0.701216995716095	1	0	0	16
Sabatini2015	sgPRKCZ_5	CAACCCGGACATGAACACAG	NGG	chr1	2173978	+	PRKCZ	0.278679013252258	0.798716008663178	1	0	0	13
Sabatini2015	sgPRKCZ_6	GCTTTGACGGACAGGAACCG	NGG	chr1	2174801	-	PRKCZ	0.417015999555588	0.576888024806976	1	0	0	9
Sabatini2015	sgPRKCZ_7	TATGCTGCGGAAGAACGCGT	NGG	chr1	2175300	-	PRKCZ	0.505523025989533	0.695120990276337	1	0	0	4
Sabatini2015	sgPRKCZ_8	CAGCATTAAAGACGACTCGG	NGG	chr1	2148902	+	PRKCZ	0.310137987136841	0.759250998497009	1	0	0	32
Sabatini2015	sgPRKCZ_9	TAAGCCAGTTATCGATGGGA	NGG	chr1	2150794	+	PRKCZ	0.383175998926163	0.582054972648621	1	0	1	14
Sabatini2015	sgPRKD1_1	GACAGGAGCCAAGAACGGCG	NGG	chr14	29927386	+	PRKD1	0.168265998363495	0.639643013477325	1	0	3	21
Sabatini2015	sgPRKD1_10	CAATGGAGCAAGCCATCTCG	NGG	chr14	29927259	+	PRKD1	0.35758900642395	0.632456004619598	1	0	0	19
Sabatini2015	sgPRKD1_2	GGACCCTGGGACCAGTGCGG	NGG	chr14	29927419	+	PRKD1	0.258386999368668	0.587809026241303	1	0	2	23
Sabatini2015	sgPRKD1_3	TGAATGAACAAAGAGAGCGT	NGG	chr14	29666152	+	PRKD1	0.174033001065254	0.670754015445709	1	0	1	45
Sabatini2015	sgPRKD1_4	GATGGTGCTGACCCCAGTGA	NGG	chr14	29663749	+	PRKD1	0.0715804025530815	0.660695016384125	1	0	9	74
Sabatini2015	sgPRKD1_5	GTACTGCAAGAAGCTTCTGA	NGG	chr14	29638745	-	PRKD1	0.260722011327744	0.547694981098175	1	0	1	20
Sabatini2015	sgPRKD1_6	GGATGATATGGAAGAAGCAA	NGG	chr14	29636408	-	PRKD1	0.0873062014579773	0.601496994495392	1	1	4	90
Sabatini2015	sgPRKD1_7	GCAGAGTGCCAGAACGACAG	NGG	chr14	29636362	-	PRKD1	0.47716099023819	0.669663012027741	1	0	2	34
Sabatini2015	sgPRKD1_8	TTGGAGAGAAGTCTTTCCGG	NGG	chr14	29597723	-	PRKD1	0.186103999614716	0.680831015110016	1	0	2	23
Sabatini2015	sgPRKD1_9	GAGTCCTGCAGCAGCAGCAC	NGG	chr14	29927309	+	PRKD1	0.118533000349998	0.481090992689133	1	0	7	94
Sabatini2015	sgPRKD2_1	GCTGTCAGAAATCCTCACGG	NGG	chr19	46694124	-	PRKD2	0.385971993207932	0.76111900806427	1	0	0	17
Sabatini2015	sgPRKD2_10	GAGCCAGCTCCGGAATGAAG	NGG	chr19	46690632	-	PRKD2	0.300312995910645	0.595457017421722	1	0	2	19
Sabatini2015	sgPRKD2_2	GCAGGGACTCGGAGGTGCCG	NGG	chr19	46704514	+	PRKD2	0.184080004692078	0.554288983345032	1	0	0	28
Sabatini2015	sgPRKD2_3	ACGGCGAGGCAGGAGTTCGG	NGG	chr19	46704358	+	PRKD2	0.286072999238968	0.627090990543366	1	0	2	21
Sabatini2015	sgPRKD2_4	GCAGTCATTAGGGACGCGGG	NGG	chr19	46701059	+	PRKD2	0.790660977363586	0.669620990753174	1	0	0	4
Sabatini2015	sgPRKD2_5	GGGGAGGCCCTTATCAATGG	NGG	chr19	46701055	-	PRKD2	0.451265007257462	0.676181972026825	1	0	1	8
Sabatini2015	sgPRKD2_6	AGTGAGGAGGAGGAAGGCGA	NGG	chr19	46700835	-	PRKD2	0.018843699246645	0.486779004335403	1	1	26	354
Sabatini2015	sgPRKD2_7	GGAAATCCAGCACCACGCTG	NGG	chr19	46697793	-	PRKD2	0.447008013725281	0.658847987651825	1	0	0	19
Sabatini2015	sgPRKD2_8	CGGGTGGGCCAAGTGGGCAG	NGG	chr19	46693993	-	PRKD2	0.0824820995330811	0.379467010498047	1	0	5	55
Sabatini2015	sgPRKD2_9	GGGCTCAGGGCAGTTTGGAG	NGG	chr19	46691765	-	PRKD2	0.14528900384903	0.504887998104096	1	0	5	90
Sabatini2015	sgPRKD3_1	CCATCACTCACCAACTCCAG	NGG	chr2	37316382	-	PRKD3	0.18307800590992	0.636739015579224	1	0	3	43
Sabatini2015	sgPRKD3_10	GAAGCAGCTGGAAGCACAGC	NGG	chr2	37316444	+	PRKD3	0.0635664984583855	0.476987987756729	1	0	10	138
Sabatini2015	sgPRKD3_2	GAAGAGCAGCACAATGGTGA	NGG	chr2	37277925	-	PRKD3	0.176253005862236	0.552532970905304	1	0	0	37
Sabatini2015	sgPRKD3_3	AAGCACAGCAGGAATAGCTG	NGG	chr2	37316455	+	PRKD3	0.12364500015974	0.655237019062042	1	0	4	64
Sabatini2015	sgPRKD3_4	GAGTGTTACCATTGAAGCCC	NGG	chr2	37316311	-	PRKD3	0.342734009027481	0.539792001247406	1	0	1	16
Sabatini2015	sgPRKD3_5	AAAGTACCAAGAGACTGCCT	NGG	chr2	37282583	-	PRKD3	0.178554996848106	0.579990983009338	1	0	1	33
Sabatini2015	sgPRKD3_6	GGAGAGGTTACTTTCAATGG	NGG	chr2	37282562	-	PRKD3	0.394304007291794	0.583401024341583	1	0	0	27
Sabatini2015	sgPRKD3_7	GAAGTGCAAACACTTGCTTG	NGG	chr2	37274443	+	PRKD3	0.156912997364998	0.75049901008606	1	0	1	41
Sabatini2015	sgPRKD3_8	GAAAACATAGAAAGACTGGG	NGG	chr2	37267535	-	PRKD3	0.0513230003416538	0.737591981887817	1	0	4	109
Sabatini2015	sgPRKD3_9	AGACTTCTGGGCTGATGGAG	NGG	chr2	37316485	+	PRKD3	0.0866786986589432	0.559170007705689	1	1	11	76
Sabatini2015	sgPRKG1_1	TTGGAGAGAAAGCCTTGCAG	NGG	chr10	52062609	+	PRKG1	0.0883049964904785	0.648696005344391	1	0	5	75
Sabatini2015	sgPRKG1_10	AGAGCTCTGGACCATTCTCA	NGG	chr10	52272454	+	PRKG1	0.135076999664307	0.674549996852875	1	0	3	40
Sabatini2015	sgPRKG1_2	CAGAGAAGCAGATCATGCAG	NGG	chr10	52271443	+	PRKG1	0.101401999592781	0.690174996852875	1	0	3	79
Sabatini2015	sgPRKG1_3	TGTGGATTGTATGTACCCGG	NGG	chr10	51153241	+	PRKG1	0.446574985980988	0.766882002353668	1	0	0	9
Sabatini2015	sgPRKG1_4	GTACCCGGTGGAGTATGGCA	NGG	chr10	51153253	+	PRKG1	0.448608994483948	0.666737020015717	1	0	0	9
Sabatini2015	sgPRKG1_5	GAAATCAGACAGCTTCAGGT	NGG	chr10	52251617	-	PRKG1	0.161702007055283	0.581008970737457	1	0	1	41
Sabatini2015	sgPRKG1_6	AATCTCATCCTAGATCACCG	NGG	chr10	52280894	+	PRKG1	0.480621010065079	0.806550979614258	1	0	0	7
Sabatini2015	sgPRKG1_7	GGATCTGGGCCTGAGAAAGG	NGG	chr10	52288748	-	PRKG1	0.0377612002193928	0.584388971328735	1	0	23	169
Sabatini2015	sgPRKG1_8	ATCATCAAAGAAGGAGACGT	NGG	chr10	51153284	+	PRKG1	0.386442005634308	0.620450019836426	1	0	0	21
Sabatini2015	sgPRKG1_9	GGACATCAGCAAGCTTGCTG	NGG	chr10	51907561	-	PRKG1	0.270002007484436	0.64808201789856	1	0	0	30
Sabatini2015	sgPRKG2_1	AAATGTGGTCCACATAGGGA	NGG	chr4	81171739	+	PRKG2	0.204340994358063	0.604061007499695	1	0	1	28
Sabatini2015	sgPRKG2_10	GGAGAGAGAGTTGAGGAGGA	NGG	chr4	81204948	-	PRKG2	0.0128835001960397	0.491741001605988	1	16	37	439
Sabatini2015	sgPRKG2_2	AGGATGCTGAGATCCAGGAG	NGG	chr4	81204928	-	PRKG2	0.057473998516798	0.707244992256165	1	0	11	111
Sabatini2015	sgPRKG2_3	GATGTGGTGCATATGCAGGG	NGG	chr4	81204797	-	PRKG2	0.108135998249054	0.744268000125885	1	0	1	26
Sabatini2015	sgPRKG2_4	CCAATCCAGAGGTCTTCCGG	NGG	chr4	81204710	+	PRKG2	0.256922006607056	0.688908994197846	1	0	0	23
Sabatini2015	sgPRKG2_5	ATGGAGAGAGACCAATCCAG	NGG	chr4	81204699	+	PRKG2	0.163261994719505	0.716829001903534	1	0	4	43
Sabatini2015	sgPRKG2_6	TCAGCAGATCAAAGACATGG	NGG	chr4	81174898	-	PRKG2	0.234467998147011	0.693889975547791	1	0	3	41
Sabatini2015	sgPRKG2_7	GATTCAGCTGAAGGAGAAGG	NGG	chr4	81142898	-	PRKG2	0.0563892014324665	0.624711990356445	1	0	13	92
Sabatini2015	sgPRKG2_8	GGTCAACCCCAGAAAAGGGT	NGG	chr4	81105912	+	PRKG2	0.379335999488831	0.633520007133484	1	0	2	15
Sabatini2015	sgPRKG2_9	GAAGATAACACGACGACCTG	NGG	chr4	81105856	-	PRKG2	0.735724985599518	0.614664971828461	1	0	0	4
Sabatini2015	sgPRKRA_1	AGATGATAACAGCTAAGCCA	NGG	chr2	178450402	-	PRKRA	0.147755995392799	0.640852987766266	3	0	2	44
Sabatini2015	sgPRKRA_10	AGCTCACCAAATACTTGCAT	NGG	chr2	178447497	+	PRKRA	0.426955997943878	0.446823000907898	1	0	0	26
Sabatini2015	sgPRKRA_2	GCTGCTTAGTGAAATTGCCA	NGG	chr2	178436199	-	PRKRA	0.149385005235672	0.655717015266419	3	0	1	28
Sabatini2015	sgPRKRA_3	GGTTACTCTGAAGGTGAAAG	NGG	chr2	178450263	+	PRKRA	0.105778999626637	0.52386999130249	3	1	6	68
Sabatini2015	sgPRKRA_4	GTTGGTGACATAACCTGCAC	NGG	chr2	178450262	-	PRKRA	0.261642009019852	0.615197002887726	3	0	3	10
Sabatini2015	sgPRKRA_5	GGCGAAACATAGAGCTGCAG	NGG	chr2	178447563	-	PRKRA	0.265143007040024	0.60053300857544	3	0	0	10
Sabatini2015	sgPRKRA_6	GATGTACTTGGCATTCCTTG	NGG	chr2	178436293	-	PRKRA	0.178148001432419	0.645650029182434	3	0	0	21
Sabatini2015	sgPRKRA_7	GAATATACCCTTTCCCAGGA	NGG	chr2	178443350	-	PRKRA	0.124815002083778	0.637080013751984	3	0	3	63
Sabatini2015	sgPRKRA_8	CAGGTCCTCCCTCCTGGGAA	NGG	chr2	178443320	+	PRKRA	0.0784386992454529	0.508413970470429	3	0	2	52
Sabatini2015	sgPRKRA_9	CTGTGTATACAGACCTGTGC	NGG	chr2	178450227	+	PRKRA	0.194231003522873	0.547492980957031	1	0	1	53
Sabatini2015	sgPRKRIP1_1	GGAGGAGCAGAAGCTCAAGC	NGG	chr7	102396494	+	PRKRIP1	0.122190997004509	0.564889013767242	1	0	9	167
Sabatini2015	sgPRKRIP1_10	GGCTCTTTCTTGGGCCTCGG	NGG	chr7	102396463	-	PRKRIP1	0.161017999053001	0.575357019901276	1	0	3	31
Sabatini2015	sgPRKRIP1_2	CGGTGGTCGCACCGAGGAGG	NGG	chr7	102396446	-	PRKRIP1	0.414981991052628	0.48105999827385	1	0	0	7
Sabatini2015	sgPRKRIP1_3	CGTCATCCCCAAGAATGCGG	NGG	chr7	102396473	+	PRKRIP1	0.289943009614945	0.685065984725952	1	0	0	9
Sabatini2015	sgPRKRIP1_4	GGAGCGGCTCATGAAGAACC	NGG	chr7	102396515	+	PRKRIP1	0.266568005084991	0.635599970817566	1	0	0	23
Sabatini2015	sgPRKRIP1_5	ACAGGACTACATGGATGCCA	NGG	chr7	102399617	+	PRKRIP1	0.261027008295059	0.63373601436615	1	0	1	21
Sabatini2015	sgPRKRIP1_6	AGGAGCAGACCGCAAAGCGC	NGG	chr7	102404652	+	PRKRIP1	0.34340101480484	0.455300986766815	1	0	0	13
Sabatini2015	sgPRKRIP1_7	GGAGGCGGCTGGGCTAGCCA	NGG	chr7	102396431	-	PRKRIP1	0.14156399667263	0.571919977664948	1	0	2	58
Sabatini2015	sgPRKRIP1_8	GACATCTCGGACAAATTCTG	NGG	chr7	102397693	-	PRKRIP1	0.406473994255066	0.623000979423523	1	0	0	15
Sabatini2015	sgPRKRIP1_9	ACGTGTACAGACATCTGCGC	NGG	chr7	102399580	+	PRKRIP1	0.621554970741272	0.669745028018951	1	0	1	4
Sabatini2015	sgPRKRIR_1	GAAGAGCACGCAGTCCGACT	NGG	chr11	76380800	-	PRKRIR	0.587085008621216	0.550375998020172	1	2	2	4
Sabatini2015	sgPRKRIR_10	TTCAGGCACTGCTGGAGTGT	NGG	chr11	76352547	-	PRKRIR	0.148491993546486	0.565850019454956	1	2	2	40
Sabatini2015	sgPRKRIR_2	GAACCTGAAGAAGGCCAAGT	NGG	chr11	76380764	+	PRKRIR	0.101493999361992	0.645210981369019	1	4	2	56
Sabatini2015	sgPRKRIR_3	TTATAGATGCCAGAAGTGGG	NGG	chr11	76365977	-	PRKRIR	0.119436003267765	0.622470021247864	1	0	1	43
Sabatini2015	sgPRKRIR_4	GCTTACCTGGCAGGGTCCCG	NGG	chr11	76380741	+	PRKRIR	0.228907003998756	0.520534992218018	1	0	3	29
Sabatini2015	sgPRKRIR_5	CACAGTTCTACAGATCATAG	NGG	chr11	76365848	+	PRKRIR	0.12033399939537	0.635567009449005	1	0	9	47
Sabatini2015	sgPRKRIR_6	ACTCAAATTCAATACGTCGG	NGG	chr11	76351307	-	PRKRIR	0.235403001308441	0.67790699005127	1	1	4	6
Sabatini2015	sgPRKRIR_7	GGCCGCAAAGAAGACATCAG	NGG	chr11	76351616	+	PRKRIR	0.138536006212235	0.710653007030487	1	4	2	28
Sabatini2015	sgPRKRIR_8	AGTTGATGAAACTTCTGAGC	NGG	chr11	76352795	-	PRKRIR	0.109114997088909	0.502691984176636	1	4	4	41
Sabatini2015	sgPRKRIR_9	CTGCATCGGCTTCATAAGGC	NGG	chr11	76352239	+	PRKRIR	0.170930996537209	0.530541002750397	1	3	4	14
Sabatini2015	sgPRKX_1	GGAGAGCGACTCCCGCAAGG	NGG	chrX	3713217	-	PRKX	0.414676994085312	0.678640007972717	1	0	0	20
Sabatini2015	sgPRKX_10	GGGTCTCCTCCGCCACCTTG	NGG	chrX	3713183	+	PRKX	0.253376007080078	0.577293992042542	1	0	4	22
Sabatini2015	sgPRKX_2	ATGATGTGAAGCATCATCGG	NGG	chrX	3615881	-	PRKX	0.387661010026932	0.690357983112335	1	0	2	9
Sabatini2015	sgPRKX_3	CCGCACTCACTCACCCACGG	NGG	chrX	3713073	+	PRKX	0.232861995697022	0.794710993766785	1	0	3	27
Sabatini2015	sgPRKX_4	AAGGCGATTAGGAAACATGA	NGG	chrX	3621279	-	PRKX	0.231157004833222	0.656100988388062	1	0	3	23
Sabatini2015	sgPRKX_5	GCGACAGCGCCTCAGGGCTG	NGG	chrX	3713138	+	PRKX	0.203654006123543	0.474382996559143	1	0	1	19
Sabatini2015	sgPRKX_6	GGATGGCCACATTAAGCTCA	NGG	chrX	3655201	-	PRKX	0.212641000747681	0.631637990474701	1	0	4	24
Sabatini2015	sgPRKX_7	AAGTCCTGCAGGCTGTACAC	NGG	chrX	3713107	+	PRKX	0.178274005651474	0.629742980003357	1	0	7	105
Sabatini2015	sgPRKX_8	CCAGCGTGTCAAAGTCCTGC	NGG	chrX	3713096	+	PRKX	0.281740993261337	0.552604973316193	1	0	1	20
Sabatini2015	sgPRKX_9	CATGCTCATGGAGTACGTGC	NGG	chrX	3655378	-	PRKX	0.328101992607117	0.565801978111267	1	1	0	16
Sabatini2015	sgPRLHR_1	GCGGGAGTTGTGACCGCCGG	NGG	chr10	118595167	+	PRLHR	0.625829994678497	0.597721993923187	1	0	0	5
Sabatini2015	sgPRLHR_10	CCAGCAAGCAGAAGGTGCGC	NGG	chr10	118594403	+	PRLHR	0.219637006521225	0.518639981746674	1	0	0	31
Sabatini2015	sgPRLHR_2	CCAGAGCGCAGAGGCCTCGG	NGG	chr10	118595163	-	PRLHR	0.141863003373146	0.548075973987579	1	0	4	38
Sabatini2015	sgPRLHR_3	GCAGCTGGTGCATCAGCTGA	NGG	chr10	118595085	-	PRLHR	0.163936004042625	0.336620002985001	1	0	2	48
Sabatini2015	sgPRLHR_4	GCTGCTCTACAGCGTCGTGG	NGG	chr10	118595052	-	PRLHR	0.59775698184967	0.686137974262238	1	0	1	11
Sabatini2015	sgPRLHR_5	GCTGGTGCTGGTGATCGCGC	NGG	chr10	118595004	-	PRLHR	0.415306001901627	0.483907014131546	1	0	0	23
Sabatini2015	sgPRLHR_6	GCTGCAGGAAGAAGACCAGG	NGG	chr10	118594820	+	PRLHR	0.0528873987495899	0.74050897359848	1	0	16	132
Sabatini2015	sgPRLHR_7	GGTGCACCAGCACGACGTAG	NGG	chr10	118594748	+	PRLHR	0.715285003185272	0.713174998760223	1	0	1	8
Sabatini2015	sgPRLHR_8	CCAGATGGCCAGCACAGCGT	NGG	chr10	118594692	+	PRLHR	0.261851996183395	0.539346992969513	1	0	2	27
Sabatini2015	sgPRLHR_9	GTGATAGGTGTGCACGGCGG	NGG	chr10	118594644	+	PRLHR	0.420500993728638	0.426661998033524	1	0	1	7
Sabatini2015	sgPRLH_1	GCCAAGGGATGAAGGTGCTG	NGG	chr2	237566565	+	PRLH	0.0471753999590874	0.560324013233185	1	0	4	101
Sabatini2015	sgPRLH_10	GTCGGAGGAGGGCAACCCTG	NGG	chr2	237567071	+	PRLH	0.225363001227379	0.485347002744675	1	0	0	18
Sabatini2015	sgPRLH_2	TACGACTTGCAGCTCCCCGC	NGG	chr2	237566645	-	PRLH	0.946107983589172	0.441493988037109	1	0	0	2
Sabatini2015	sgPRLH_3	GGATCTCCATGGAGTGCCGA	NGG	chr2	237566669	-	PRLH	0.463919013738632	0.528128027915955	1	0	0	11
Sabatini2015	sgPRLH_4	GGCCCAGCATCAGCAGGCAC	NGG	chr2	237566618	-	PRLH	0.120967000722885	0.31496798992157	1	0	3	68
Sabatini2015	sgPRLH_5	GCACTCACTGCGGATCTCCA	NGG	chr2	237566680	-	PRLH	0.426512986421585	0.54355400800705	1	0	2	13
Sabatini2015	sgPRLH_6	GACATAGCACCGCCTTCCAG	NGG	chr2	237567158	-	PRLH	0.497731000185013	0.598833978176117	1	0	0	15
Sabatini2015	sgPRLH_7	CAGTCGCGGGATCAGGCCTG	NGG	chr2	237567039	+	PRLH	0.243623003363609	0.531880021095276	1	0	0	12
Sabatini2015	sgPRLH_8	CCAGGCAGGATTGATGTCAG	NGG	chr2	237567033	-	PRLH	0.205989003181458	0.710893988609314	1	0	2	45
Sabatini2015	sgPRLH_9	GGGCCGCTTCGGTCGGAGGA	NGG	chr2	237567060	+	PRLH	0.432862013578415	0.516601979732513	1	0	0	7
Sabatini2015	sgPRLR_1	AAGACAGAAAACCCTACCTG	NGG	chr5	35072695	-	PRLR	0.15896700322628	0.681254982948303	1	0	4	62
Sabatini2015	sgPRLR_10	AACCCGAGAAAGCAGCTGAG	NGG	chr5	35072599	-	PRLR	0.0331320986151695	0.646381974220276	1	0	8	140
Sabatini2015	sgPRLR_2	CCACAGCCAGCTCCAAAGGA	NGG	chr5	35072711	+	PRLR	0.120346002280712	0.62473601102829	1	0	2	59
Sabatini2015	sgPRLR_3	GTTCGCTGCAAACCAGACCA	NGG	chr5	35070192	-	PRLR	0.595856010913849	0.638881027698517	1	0	1	9
Sabatini2015	sgPRLR_4	AAGATTCTCAGCCTACATCC	NGG	chr5	35070234	-	PRLR	0.144659996032715	0.538116991519928	1	0	0	44
Sabatini2015	sgPRLR_5	AGGACAGAAATACCTTGTCC	NGG	chr5	35070214	-	PRLR	0.193798005580902	0.580035984516144	1	0	1	41
Sabatini2015	sgPRLR_6	GCACTCCAGTATCCATGGTC	NGG	chr5	35070158	+	PRLR	0.427837997674942	0.459017008543015	1	0	0	10
Sabatini2015	sgPRLR_7	GGTATCTGAATGAAGGTCGC	NGG	chr5	35070128	+	PRLR	0.497581988573074	0.545194983482361	1	0	0	9
Sabatini2015	sgPRLR_8	AGACCATTTAATCCACAGGT	NGG	chr5	35072661	+	PRLR	0.241563007235527	0.606626987457275	1	0	2	25
Sabatini2015	sgPRLR_9	AGCCAACATGAAGGAAAATG	NGG	chr5	35089626	-	PRLR	0.0753443986177445	0.629311978816986	1	0	4	100
Sabatini2015	sgPRL_1	AGTGGGACAGGACGACGGCG	NGG	chr6	22294446	+	PRL	0.533204972743988	0.7411749958992	1	0	0	9
Sabatini2015	sgPRL_10	GCAAACCAAACGGCTTCTAG	NGG	chr6	22290218	-	PRL	0.362186014652252	0.516439974308014	1	0	3	7
Sabatini2015	sgPRL_2	TGGTATGCAAGAAGCCCCGG	NGG	chr6	22290272	-	PRL	0.444564014673233	0.738399028778076	1	0	0	8
Sabatini2015	sgPRL_3	TGAACATCAAAGGATCGCCA	NGG	chr6	22296980	-	PRL	0.3228540122509	0.629369020462036	1	0	1	25
Sabatini2015	sgPRL_4	TCCGTGACCAGATGATACAG	NGG	chr6	22290279	+	PRL	0.286336004734039	0.719946980476379	1	0	1	14
Sabatini2015	sgPRL_5	TGACACCAGCAGCAGCAGGA	NGG	chr6	22294558	+	PRL	0.0384339988231659	0.683664977550507	1	0	14	161
Sabatini2015	sgPRL_6	CCCTTGCCCATCTGTCCCGG	NGG	chr6	22294530	-	PRL	0.239739000797272	0.613753020763397	1	0	0	24
Sabatini2015	sgPRL_7	CAGGATAAACGGTATACCCA	NGG	chr6	22292647	-	PRL	0.598680973052979	0.623831987380981	1	0	1	5
Sabatini2015	sgPRL_8	GGGTGGCAAGGGAAGAAGTG	NGG	chr6	22292569	+	PRL	0.0617199987173081	0.601953029632568	1	0	18	147
Sabatini2015	sgPRL_9	GAATTCGCTGAACATTTCTG	NGG	chr6	22294408	+	PRL	0.146351993083954	0.624807000160217	1	0	3	37
Sabatini2015	sgPRM1_1	GAAGTCGCAGACGAAGGAGG	NGG	chr16	11281176	-	PRM1	0.0865876004099846	0.534682989120483	1	0	2	50
Sabatini2015	sgPRM1_10	ATCGCGGTCTGTACCTGGGG	NGG	chr16	11281005	+	PRM1	0.904305994510651	0.661922991275787	1	0	0	1
Sabatini2015	sgPRM1_2	GGCGGAGCTGCCAGACACGG	NGG	chr16	11281158	-	PRM1	0.166668996214867	0.625882983207703	1	0	0	29
Sabatini2015	sgPRM1_3	GATGCTGTCGCAGCCAGAGC	NGG	chr16	11281224	-	PRM1	0.324582010507584	0.487670987844467	1	0	0	19
Sabatini2015	sgPRM1_4	GACAAAGAAGTCGCAGACGA	NGG	chr16	11281182	-	PRM1	0.507758975028992	0.542475998401642	1	0	1	6
Sabatini2015	sgPRM1_5	ACAGCATCTGTACCTGGCCA	NGG	chr16	11281217	+	PRM1	0.254022985696793	0.587641000747681	1	0	3	31
Sabatini2015	sgPRM1_6	GCCCATCCTGCACCATGGCC	NGG	chr16	11281251	-	PRM1	0.108228996396065	0.495941013097763	1	0	3	73
Sabatini2015	sgPRM1_7	TCTGGCGGTAATATCTGCTC	NGG	chr16	11281183	+	PRM1	0.553947985172272	0.589456975460053	1	0	0	6
Sabatini2015	sgPRM1_8	GGTAATATCTGCTCCGGCTC	NGG	chr16	11281189	+	PRM1	0.337323993444443	0.372738003730774	1	0	0	28
Sabatini2015	sgPRM1_9	GCTGCGACAGCATCTGTACC	NGG	chr16	11281211	+	PRM1	0.408666998147965	0.509343028068543	1	0	2	17
Sabatini2015	sgPRM2_1	GCTGAGCCCGGAGCACGTCG	NGG	chr16	11276265	-	PRM2	0.429273009300232	0.671094000339508	1	0	1	16
Sabatini2015	sgPRM2_10	CCTGAGCGAACGCTCGCACG	NGG	chr16	11276346	-	PRM2	1	0.606947004795075	1	0	0	0
Sabatini2015	sgPRM2_2	GACGCTCCTGCAGGCACCGG	NGG	chr16	11276134	-	PRM2	0.326817005872726	0.516169011592865	1	0	3	15
Sabatini2015	sgPRM2_3	GGGCAAGAGCAAGGACACCA	NGG	chr16	11276303	-	PRM2	0.113921001553535	0.629004001617432	1	0	4	69
Sabatini2015	sgPRM2_4	ACCACGGCCAAGAGGAGCAA	NGG	chr16	11276287	-	PRM2	0.119180001318455	0.559755027294159	1	0	3	38
Sabatini2015	sgPRM2_5	GAGGTCTACGAGAGGACCCA	NGG	chr16	11276246	-	PRM2	0.376390993595123	0.618538975715637	1	0	1	19
Sabatini2015	sgPRM2_6	GCAGACACTGCTCTCGAAGG	NGG	chr16	11276206	-	PRM2	0.621903002262116	0.584582984447479	1	0	0	20
Sabatini2015	sgPRM2_7	CACCGGAGGAGGCATCGCAG	NGG	chr16	11276120	-	PRM2	0.259072989225388	0.692430973052979	1	0	1	17
Sabatini2015	sgPRM2_8	TGTACAGGCAGCAGTTGCAT	NGG	chr16	11276323	-	PRM2	0.254334986209869	0.5764279961586	1	0	2	27
Sabatini2015	sgPRM2_9	GGAGGCTGCACCGGATCCAC	NGG	chr16	11276188	-	PRM2	0.204031005501747	0.486744999885559	1	0	3	50
Sabatini2015	sgPRMT10_1	GGAGCTGAAACACGACGTGA	NGG	chr4	147683819	-	PRMT10	0.505645990371704	0.644966006278992	1	0	0	9
Sabatini2015	sgPRMT10_10	GGAGAGTTTGATTCATGCAT	NGG	chr4	147670685	-	PRMT10	0.159106001257896	0.569473028182983	1	0	2	28
Sabatini2015	sgPRMT10_2	AAGATGAGTCGAGTTCCTGG	NGG	chr4	147660925	-	PRMT10	0.347775012254715	0.70906400680542	1	0	0	19
Sabatini2015	sgPRMT10_3	GCGCCAGGCTGAGCACGAGG	NGG	chr4	147683821	+	PRMT10	0.175993993878365	0.711027026176453	1	1	0	34
Sabatini2015	sgPRMT10_4	ACTGGTCTGAAGGTTAGCGA	NGG	chr4	147654369	+	PRMT10	0.479131013154984	0.660193979740143	1	0	0	11
Sabatini2015	sgPRMT10_5	GTTTTGGCTGAGACATGTGG	NGG	chr4	147653994	-	PRMT10	0.213550001382828	0.693549990653992	1	0	1	33
Sabatini2015	sgPRMT10_6	GATGCAGGTTTATTTGGAGA	NGG	chr4	147670714	-	PRMT10	0.0974906980991364	0.5470250248909	1	0	4	61
Sabatini2015	sgPRMT10_7	AGAGAAACTGTATCAGACCA	NGG	chr4	147654246	-	PRMT10	0.137412995100021	0.663039028644562	1	0	4	91
Sabatini2015	sgPRMT10_8	CCAAACATCAGCACATACTG	NGG	chr4	147642886	+	PRMT10	0.238503992557526	0.656561017036438	1	0	3	46
Sabatini2015	sgPRMT10_9	GGAATCACAGACACTCCTAG	NGG	chr4	147642876	-	PRMT10	0.257192999124527	0.731848001480103	1	0	0	36
Sabatini2015	sgPRMT1_1	GTGGATGCCAAAGTGTGCGT	NGG	chr19	49680584	-	PRMT1	0.310494005680084	0.644177973270416	1	0	1	14
Sabatini2015	sgPRMT1_10	GGAGCCCCTAGTGGATGTCG	NGG	chr19	49684976	+	PRMT1	0.543083012104034	0.615020990371704	1	0	0	7
Sabatini2015	sgPRMT1_2	GCACCACCTTGTCCTTGAAG	NGG	chr19	49681993	-	PRMT1	0.203398004174232	0.604641020298004	1	0	4	25
Sabatini2015	sgPRMT1_3	GGAGCTCCCAGTGGAGAAGG	NGG	chr19	49683960	+	PRMT1	0.0469848997890949	0.602270007133484	1	0	17	149
Sabatini2015	sgPRMT1_4	GATGGCCGTCACATACAGCG	NGG	chr19	49684806	-	PRMT1	0.730337023735046	0.752822995185852	1	0	1	0
Sabatini2015	sgPRMT1_5	GGTGAAGATGGCGGCAGCCG	NGG	chr19	49677273	+	PRMT1	0.118240997195244	0.495153993368149	1	1	6	52
Sabatini2015	sgPRMT1_6	GGATGTCATGTCCTCAGCGT	NGG	chr19	49680542	-	PRMT1	0.375447005033493	0.386346995830536	1	0	1	15
Sabatini2015	sgPRMT1_7	AAAGCCAACAAGTTAGACCA	NGG	chr19	49682237	+	PRMT1	0.32592898607254	0.730471014976502	1	0	2	27
Sabatini2015	sgPRMT1_8	GCAGTGGTGACCATCATCAA	NGG	chr19	49683922	+	PRMT1	0.417609989643097	0.587357997894287	1	0	3	15
Sabatini2015	sgPRMT1_9	CAAGGGGAAGGTGGAGGAGG	NGG	chr19	49683939	+	PRMT1	0.00314275990240276	0.413879990577698	1	2	53	813
Sabatini2015	sgPRMT2_1	GCTGCTGCAGGTGTACGCGG	NGG	chr21	46649564	+	PRMT2	0.311937987804413	0.670198023319244	1	0	2	28
Sabatini2015	sgPRMT2_10	CGTGTACCAGCAGAAGGTGG	NGG	chr21	46649654	+	PRMT2	0.292944014072418	0.5762739777565	1	0	1	20
Sabatini2015	sgPRMT2_2	GCAGGAGGGAGTACAGCCAG	NGG	chr21	46643572	+	PRMT2	0.0951341018080711	0.663520991802216	1	0	8	94
Sabatini2015	sgPRMT2_3	GGTGGCAGCGTAGTCCGCGA	NGG	chr21	46643626	-	PRMT2	0.597778975963593	0.626613974571228	1	0	0	8
Sabatini2015	sgPRMT2_4	GGTCTGCCAACATCTCCAAG	NGG	chr21	46648484	-	PRMT2	0.110743001103401	0.709541976451874	1	1	3	33
Sabatini2015	sgPRMT2_5	GGCTACCTGGGTCTCATCGG	NGG	chr21	46643644	-	PRMT2	0.842625021934509	0.601639986038208	1	0	0	6
Sabatini2015	sgPRMT2_6	AAACCACTGCAGATTGGTGG	NGG	chr21	46644345	+	PRMT2	0.160643994808197	0.528172016143799	1	0	1	39
Sabatini2015	sgPRMT2_7	CGTGGATGAGTACGACCCCG	NGG	chr21	46644421	+	PRMT2	0.803804993629456	0.764505982398987	1	0	0	1
Sabatini2015	sgPRMT2_8	GCAGAATAAAGAATCCCTGA	NGG	chr21	46648519	+	PRMT2	0.131174996495247	0.681446015834808	1	1	2	51
Sabatini2015	sgPRMT2_9	GGATAAAGTCATCCTGGACG	NGG	chr21	46648540	+	PRMT2	0.235459998250008	0.549322009086609	1	0	0	34
Sabatini2015	sgPRMT3_1	GACACTAGTAGATGACGAGC	NGG	chr11	20397639	-	PRMT3	0.900259017944336	0.572022020816803	1	0	0	2
Sabatini2015	sgPRMT3_10	GAAATAGCTTACCGTGCACA	NGG	chr11	20464557	-	PRMT3	0.481514990329742	0.572131991386414	1	0	1	12
Sabatini2015	sgPRMT3_2	CACCATCCTCATCCTCCTGG	NGG	chr11	20397670	-	PRMT3	0.0757294967770577	0.673566997051239	1	0	4	85
Sabatini2015	sgPRMT3_3	GTACCCTTCTCATACCCCAA	NGG	chr11	20395831	+	PRMT3	0.394576996564865	0.639037013053894	1	0	1	16
Sabatini2015	sgPRMT3_4	GGCTTCAGCAGACAGTGCCC	NGG	chr11	20395923	-	PRMT3	0.106068998575211	0.522394001483917	1	0	5	56
Sabatini2015	sgPRMT3_5	GTAGTTTTGGATGTTGGGTG	NGG	chr11	20407910	+	PRMT3	0.179343000054359	0.503906011581421	1	0	5	35
Sabatini2015	sgPRMT3_6	TATGTTTGCTGCTAAAGCTG	NGG	chr11	20407948	+	PRMT3	0.157000005245209	0.653450012207031	1	0	2	39
Sabatini2015	sgPRMT3_7	TGTCATTGCGGACCTCCAGG	NGG	chr11	20397636	+	PRMT3	0.289407014846802	0.715413987636566	1	0	0	17
Sabatini2015	sgPRMT3_8	TACTTGGCAAAAGGAGGCTC	NGG	chr11	20452186	+	PRMT3	0.23047499358654	0.493968009948731	1	1	0	26
Sabatini2015	sgPRMT3_9	ACACCTACCTTAATACCACA	NGG	chr11	20462174	-	PRMT3	0.273315995931625	0.681616008281708	1	0	0	18
Sabatini2015	sgPRMT5_1	GATTCGCAGGAACTCCGAGG	NGG	chr14	22928146	-	PRMT5	0.682910978794098	0.731871008872986	1	0	0	7
Sabatini2015	sgPRMT5_10	GAACCTGCTAAGAATCGGCC	NGG	chr14	22928556	-	PRMT5	0.723661005496979	0.59186202287674	1	0	0	4
Sabatini2015	sgPRMT5_2	GATGGAAGACAGGCATGCAG	NGG	chr14	22928583	+	PRMT5	0.0760470032691956	0.644158005714417	1	0	17	86
Sabatini2015	sgPRMT5_3	GATTCGTCCAGACTCAAAAG	NGG	chr14	22928173	-	PRMT5	0.638400971889496	0.607899010181427	1	0	1	8
Sabatini2015	sgPRMT5_4	GGTTGGTCAAAACTCTGGCC	NGG	chr14	22927554	+	PRMT5	0.26894599199295	0.581279993057251	1	0	0	16
Sabatini2015	sgPRMT5_5	CAGCCAAGCAGGCCGACCGG	NGG	chr14	22924335	-	PRMT5	0.39776799082756	0.556007981300354	1	0	1	17
Sabatini2015	sgPRMT5_6	TGATGGTGTGAGCATCCCCG	NGG	chr14	22923158	-	PRMT5	0.389167010784149	0.758664011955261	1	0	2	15
Sabatini2015	sgPRMT5_7	GAAAGGAAGTGTACTCCCCG	NGG	chr14	22923121	+	PRMT5	0.430256009101868	0.727994024753571	1	0	1	10
Sabatini2015	sgPRMT5_8	GTACAGCTTGGAGGAAGAGA	NGG	chr14	22923092	+	PRMT5	0.0727545991539955	0.560105979442596	1	2	2	66
Sabatini2015	sgPRMT5_9	GCTGGGGTGCAGAGAGCTGG	NGG	chr14	22922771	+	PRMT5	0.0282416995614767	0.494787007570267	1	1	18	168
Sabatini2015	sgPRMT6_1	GAGGGAACTGAAGAGGAAGA	NGG	chr1	107056769	+	PRMT6	0.008325370028615	0.547544002532959	1	3	66	495
Sabatini2015	sgPRMT6_10	ACGGTACTGGACGTGGGCGC	NGG	chr1	107056967	+	PRMT6	0.91908198595047	0.49711999297142	1	0	0	1
Sabatini2015	sgPRMT6_2	GGTCCGCGATCATCTCCTCG	NGG	chr1	107056904	-	PRMT6	0.296712994575501	0.733101010322571	1	0	0	35
Sabatini2015	sgPRMT6_3	GCAGTGCTGCCCAGTTCCGA	NGG	chr1	107056958	-	PRMT6	0.299472987651825	0.601065993309021	1	0	1	20
Sabatini2015	sgPRMT6_4	GGTGCGGTTCAACGGGCTGG	NGG	chr1	107057083	+	PRMT6	0.719771981239319	0.596035003662109	1	0	0	4
Sabatini2015	sgPRMT6_5	AGGGGAGTCGGAGAAACCCC	NGG	chr1	107057608	+	PRMT6	0.184760004281998	0.542997002601624	1	0	2	26
Sabatini2015	sgPRMT6_6	GGCGAGGTGGACAGCACCAG	NGG	chr1	107057646	-	PRMT6	0.22681899368763	0.613563001155853	1	0	3	56
Sabatini2015	sgPRMT6_7	GGCCGGGTGAAAAGGCGAGG	NGG	chr1	107057659	-	PRMT6	0.265145987272263	0.621915996074677	1	0	1	28
Sabatini2015	sgPRMT6_8	GCAGCAGCACGCGCAGGCGA	NGG	chr1	107057786	-	PRMT6	0.331225991249084	0.440917998552322	1	0	2	19
Sabatini2015	sgPRMT6_9	GAAGACCAAAGACTTTGCCA	NGG	chr1	107057812	+	PRMT6	0.175665006041527	0.631096005439758	1	0	3	41
Sabatini2015	sgPRMT7_1	GGGGTCTGTGGAGTGGCTGG	NGG	chr16	68316014	+	PRMT7	0.0558348000049591	0.543272018432617	1	0	11	155
Sabatini2015	sgPRMT7_10	CACCAGCTGTGCATAGACGG	NGG	chr16	68339371	-	PRMT7	0.297986000776291	0.704331994056702	1	0	1	17
Sabatini2015	sgPRMT7_2	TGACACAGAGCTGATCGGGG	NGG	chr16	68337504	+	PRMT7	0.333000987768173	0.635375022888184	1	0	0	22
Sabatini2015	sgPRMT7_3	GGGGAAGATCAAGTGCACCA	NGG	chr16	68339907	+	PRMT7	0.302803993225098	0.71399998664856	1	0	0	25
Sabatini2015	sgPRMT7_4	GCGTATGGTACAGCCTGCAG	NGG	chr16	68345774	+	PRMT7	0.295064002275467	0.69151097536087	1	0	1	22
Sabatini2015	sgPRMT7_5	GTGTGCCTGTGTGTCAGCGA	NGG	chr16	68347228	+	PRMT7	0.0677265003323555	0.597285985946655	1	0	6	263
Sabatini2015	sgPRMT7_6	GCCAGGGCTCGGAGAGGCTG	NGG	chr16	68355806	-	PRMT7	0.0312031004577875	0.490527987480164	1	0	6	166
Sabatini2015	sgPRMT7_7	ACGGTGCCCTCGGCACACAG	NGG	chr16	68355870	-	PRMT7	0.329329013824463	0.704694986343384	1	0	2	19
Sabatini2015	sgPRMT7_8	CAGTCGGGCCAATCCGACCA	NGG	chr16	68315993	+	PRMT7	0.577856004238129	0.573485970497131	1	0	0	2
Sabatini2015	sgPRMT7_9	TGGACCTACAGTCACCTCGG	NGG	chr16	68329172	-	PRMT7	0.607648015022278	0.716489017009735	1	0	0	6
Sabatini2015	sgPRMT8_1	GTGGTACTGGATGTGGGGAG	NGG	chr12	3550013	+	PRMT8	0.065769299864769	0.580080986022949	1	0	6	90
Sabatini2015	sgPRMT8_10	ACAGGAAATGCTGAAGGATG	NGG	chr12	3549931	+	PRMT8	0.0629172027111054	0.546672999858856	1	0	9	114
Sabatini2015	sgPRMT8_2	GGAGCTGCCTGTGGAGAAGG	NGG	chr12	3568739	+	PRMT8	0.0545969009399414	0.586818993091583	1	1	14	127
Sabatini2015	sgPRMT8_3	GGAGCCTCTAGTGGACATCG	NGG	chr12	3576925	+	PRMT8	0.423956990242004	0.702986001968384	1	0	0	16
Sabatini2015	sgPRMT8_4	AAGATTACCTCACTGTCCGG	NGG	chr12	3592278	+	PRMT8	0.301156997680664	0.652742028236389	1	0	0	9
Sabatini2015	sgPRMT8_5	GCTTAGCAGGGACGACGGGC	NGG	chr12	3540653	-	PRMT8	0.464736998081207	0.336459994316101	1	0	0	11
Sabatini2015	sgPRMT8_6	ACATGATGGACGCATTGCAC	NGG	chr12	3540675	-	PRMT8	0.669656991958618	0.556225001811981	1	0	0	8
Sabatini2015	sgPRMT8_7	TAAGGGTAAAGTGGAAGAGG	NGG	chr12	3568718	+	PRMT8	0.0565498992800713	0.555675983428955	1	0	5	85
Sabatini2015	sgPRMT8_8	GTGGGTGTAGGGAGCATCAG	NGG	chr12	3592252	-	PRMT8	0.141257002949715	0.54389101266861	1	0	3	60
Sabatini2015	sgPRMT8_9	GAAGACGGTCTGCTTCCAGT	NGG	chr12	3592270	-	PRMT8	0.361548006534576	0.675547003746033	1	0	0	14
Sabatini2015	sgPRND_1	GCATCAAGCACAGAATCAAG	NGG	chr20	4724633	+	PRND	0.226694002747536	0.639192998409271	1	0	2	31
Sabatini2015	sgPRND_10	CGGCTGCATCAATGCCACCC	NGG	chr20	4724868	+	PRND	0.169476002454758	0.593963980674744	1	0	1	31
Sabatini2015	sgPRND_2	CAGCACTGCCCAGATCACTG	NGG	chr20	4724673	+	PRND	0.0599641986191273	0.741668999195099	1	0	4	88
Sabatini2015	sgPRND_3	CCAGCCGCCAGAGCACCTGC	NGG	chr20	4724956	-	PRND	0.130829006433487	0.568951010704041	1	0	3	41
Sabatini2015	sgPRND_4	TCGTCTGGACCGCAGAGAGG	NGG	chr20	4724629	-	PRND	0.50136798620224	0.536974012851715	1	0	0	10
Sabatini2015	sgPRND_5	CAGGTGGCTGAGAACCGCCC	NGG	chr20	4724698	+	PRND	0.282734990119934	0.579190015792847	1	0	1	33
Sabatini2015	sgPRND_6	GCTTGATGAAGGCTCCCGGG	NGG	chr20	4724734	-	PRND	0.316908985376358	0.683333992958069	1	0	0	23
Sabatini2015	sgPRND_7	CCACCCAGGCGGCGAACCAG	NGG	chr20	4724882	+	PRND	0.712282001972199	0.534995019435883	1	0	0	10
Sabatini2015	sgPRND_8	GGAAGCACCTGAGCTGGTGG	NGG	chr20	4724555	+	PRND	0.0698835030198097	0.573599994182587	1	0	9	84
Sabatini2015	sgPRND_9	GACATTGACTTCGGAGCCGA	NGG	chr20	4724749	+	PRND	0.925334990024567	0.563273012638092	1	0	0	1
Sabatini2015	sgPRNP_1	ACGGTCACCACAACCACCAA	NGG	chr20	4699781	+	PRNP	0.390450000762939	0.455009013414383	1	0	3	28
Sabatini2015	sgPRNP_10	GAGGCCCAGGTCACTCCATG	NGG	chr20	4699282	-	PRNP	0.203557997941971	0.648863017559052	1	0	1	38
Sabatini2015	sgPRNP_2	GAGATCAGGAGGATCACAGG	NGG	chr20	4699953	-	PRNP	0.145820006728172	0.617488980293274	1	0	4	59
Sabatini2015	sgPRNP_3	AAGAAGCGCCCGAAGCCTGG	NGG	chr20	4699286	+	PRNP	0.190236002206802	0.675182998180389	1	0	3	30
Sabatini2015	sgPRNP_4	GCTGTCCCCAGCCACCACCA	NGG	chr20	4699469	-	PRNP	0.0980101972818375	0.538529992103577	1	0	11	88
Sabatini2015	sgPRNP_5	GGTGGTGGCTGGGGTCAAGG	NGG	chr20	4699475	+	PRNP	0.0443123988807201	0.441890001296997	1	0	9	192
Sabatini2015	sgPRNP_6	GAGGTGGCACCCACAGTCAG	NGG	chr20	4699494	+	PRNP	0.204188004136086	0.593922019004822	1	0	4	37
Sabatini2015	sgPRNP_7	GCGCTCCATCATCTTAACGT	NGG	chr20	4699843	-	PRNP	0.604885995388031	0.715779006481171	1	0	0	4
Sabatini2015	sgPRNP_8	GTGTATCACCCAGTACGAGA	NGG	chr20	4699858	+	PRNP	0.396535992622376	0.658944010734558	1	0	0	9
Sabatini2015	sgPRNP_9	GAACCAGCATCCAGCAGCCA	NGG	chr20	4699250	-	PRNP	0.196299999952316	0.508713006973267	1	1	2	43
Sabatini2015	sgPROB1_1	GTAGGAGCCTGACGAACCGG	NGG	chr5	139394979	+	PROB1	0.691362023353577	0.677177011966705	1	0	0	7
Sabatini2015	sgPROB1_10	GCGGAGGGCAGAGAACAGCA	NGG	chr5	139392930	-	PROB1	0.0699236020445824	0.681511998176575	1	0	6	120
Sabatini2015	sgPROB1_2	GCGCCCAGAATAGCCGCCAG	NGG	chr5	139394860	-	PROB1	0.801243007183075	0.636946022510529	1	0	0	3
Sabatini2015	sgPROB1_3	GCGCCGGAGCAGCCGAACAG	NGG	chr5	139394704	+	PROB1	0.674073994159699	0.586143970489502	1	0	0	15
Sabatini2015	sgPROB1_4	GGGCGGCAGGACTTGGCCCA	NGG	chr5	139394534	+	PROB1	0.111617997288704	0.40250501036644	1	0	1	51
Sabatini2015	sgPROB1_5	CGTCTGCACGAAGCCCGCGG	NGG	chr5	139394322	+	PROB1	0.970641016960144	0.703691005706787	1	0	0	1
Sabatini2015	sgPROB1_6	GGGATCCTACACTCAAAAGG	NGG	chr5	139393942	+	PROB1	0.353704988956451	0.708018004894257	1	0	0	19
Sabatini2015	sgPROB1_7	GCCCCATTTGGAGTCTGCCG	NGG	chr5	139393873	+	PROB1	0.333669006824493	0.593105018138886	1	0	1	12
Sabatini2015	sgPROB1_8	GGACTGCTGACTCCCTCCAA	NGG	chr5	139393338	+	PROB1	0.16541999578476	0.614840984344482	1	0	2	19
Sabatini2015	sgPROB1_9	GCCGCGGAATGGCCATGCGC	NGG	chr5	139393211	+	PROB1	0.915498971939087	0.461632996797562	1	0	0	2
Sabatini2015	sgPROCA1_1	TGGGATGAGAGCAGATGCCG	NGG	chr17	28711590	-	PROCA1	0.129026994109154	0.674202978610992	1	0	2	38
Sabatini2015	sgPROCA1_10	ACCTAGAATTACAGTTGCAG	NGG	chr17	28704705	+	PROCA1	0.186676993966103	0.579373002052307	1	0	0	31
Sabatini2015	sgPROCA1_2	GCTGTGGCGGACACAGTCAG	NGG	chr17	28704748	+	PROCA1	0.241659000515938	0.629715979099274	1	0	0	29
Sabatini2015	sgPROCA1_3	GAGGATAGCAGCAGCTCCCG	NGG	chr17	28704418	-	PROCA1	0.198617994785309	0.568141996860504	1	0	0	31
Sabatini2015	sgPROCA1_4	TAAGGAAAAGACCGAGCCCA	NGG	chr17	28711621	-	PROCA1	0.384797006845474	0.556635975837708	1	0	3	17
Sabatini2015	sgPROCA1_5	TGGAGACACAAGCAGTGCAC	NGG	chr17	28704813	-	PROCA1	0.313755989074707	0.445313990116119	1	0	1	24
Sabatini2015	sgPROCA1_6	AGTGTAGGTGCAGGCTGTGG	NGG	chr17	28704735	+	PROCA1	0.0841337963938713	0.550836980342865	1	0	6	65
Sabatini2015	sgPROCA1_7	CCGGTGTGAGCTCAAAGCAA	NGG	chr17	28704340	+	PROCA1	0.457502990961075	0.607352018356323	1	0	0	14
Sabatini2015	sgPROCA1_8	CGACGCTCACAATTGAAAGA	NGG	chr17	28711646	-	PROCA1	0.587436020374298	0.566770017147064	1	0	0	3
Sabatini2015	sgPROCA1_9	GGACTCGATGACATGGGAGC	NGG	chr17	28704362	+	PROCA1	0.352849990129471	0.541957974433899	1	0	1	12
Sabatini2015	sgPROCR_1	ACAGCCCAGGAAGCAGCGGA	NGG	chr20	35176198	-	PROCR	0.131747007369995	0.603757977485657	1	0	5	70
Sabatini2015	sgPROCR_10	GCCGTGGAACTGGAGCAGGT	NGG	chr20	35174915	-	PROCR	0.155275002121925	0.737363994121552	1	0	5	28
Sabatini2015	sgPROCR_2	GGTGAAGGTGACCACTCCGG	NGG	chr20	35176336	-	PROCR	0.415843993425369	0.651198029518127	1	0	0	13
Sabatini2015	sgPROCR_3	GGGACACCTAACGCACGTGC	NGG	chr20	35174783	+	PROCR	0.927504003047943	0.501914024353027	1	0	0	1
Sabatini2015	sgPROCR_4	GGGCTGCAGCTGAATGATCG	NGG	chr20	35174846	-	PROCR	0.254440993070602	0.687907993793488	1	0	1	22
Sabatini2015	sgPROCR_5	GCAGACACCCAGGTCACCTC	NGG	chr20	35176298	+	PROCR	0.212750002741814	0.516882002353668	1	0	1	41
Sabatini2015	sgPROCR_6	GGAGCATATGAAGTCTTTGG	NGG	chr20	35174724	-	PROCR	0.0988496020436287	0.543788015842438	1	0	3	51
Sabatini2015	sgPROCR_7	TGGGCTCTAGAGCCCTCGGG	NGG	chr20	35176227	-	PROCR	0.338905990123749	0.647237002849579	1	0	2	12
Sabatini2015	sgPROCR_8	ACCGCACTCGGTATGAACTG	NGG	chr20	35176359	+	PROCR	0.434917002916336	0.647446990013123	1	0	0	5
Sabatini2015	sgPROCR_9	TGAACTGCGGGAATTCCTGG	NGG	chr20	35176372	+	PROCR	0.353448987007141	0.734405994415283	1	0	0	15
Sabatini2015	sgPROC_1	GGAGATCTGTGACTTCGAGG	NGG	chr2	127421394	+	PROC	0.451483994722366	0.719816982746124	1	0	0	16
Sabatini2015	sgPROC_10	GATGGGAAGATGACCAGGCG	NGG	chr2	127426188	+	PROC	0.174434006214142	0.654833972454071	1	0	4	34
Sabatini2015	sgPROC_2	GTGCGCCTGGCTACAAGCTG	NGG	chr2	127423357	+	PROC	0.369874000549316	0.48938000202179	1	0	1	7
Sabatini2015	sgPROC_3	TGTGCCGGAAATTCCCCAGG	NGG	chr2	127419998	-	PROC	0.205559000372887	0.699271023273468	1	0	1	19
Sabatini2015	sgPROC_4	GTGACGGAGCTCCTCCAGGA	NGG	chr2	127421367	-	PROC	0.155120998620987	0.611693024635315	1	0	1	36
Sabatini2015	sgPROC_5	CCAAGGGCAAGACCAAGCAC	NGG	chr2	127423062	-	PROC	0.230927005410194	0.625168025493622	1	0	2	47
Sabatini2015	sgPROC_6	AATTGCTCGCTGGACAACGG	NGG	chr2	127423287	+	PROC	0.579842984676361	0.690201997756958	1	0	0	8
Sabatini2015	sgPROC_7	CACGCATTACTGCCTAGAGG	NGG	chr2	127423313	+	PROC	0.4809829890728	0.642633020877838	1	0	0	12
Sabatini2015	sgPROC_8	TGGGAGGCCCTGGAAGCGGA	NGG	chr2	127426097	+	PROC	0.109048999845982	0.535257995128632	1	1	11	69
Sabatini2015	sgPROC_9	AAGAAGACCAAGTAGATCCG	NGG	chr2	127426159	+	PROC	0.403668999671936	0.689571022987366	1	0	1	17
Sabatini2015	sgPRODH2_1	GGCTGCCTCCACACCAGGGA	NGG	chr19	35812816	+	PRODH2	0.0950691998004913	0.474321007728577	1	0	10	92
Sabatini2015	sgPRODH2_10	AAACAGACAGTCCCATCCAG	NGG	chr19	35802234	+	PRODH2	0.0416590012609959	0.690409004688263	1	0	9	134
Sabatini2015	sgPRODH2_2	GGGACTGCCAGCCCCTGGAG	NGG	chr19	35812741	+	PRODH2	0.0813518986105919	0.436857998371124	1	0	4	76
Sabatini2015	sgPRODH2_3	GGCTGGTGAGACAGCAGAGG	NGG	chr19	35812475	-	PRODH2	0.0734731033444405	0.659250020980835	2	1	6	108
Sabatini2015	sgPRODH2_4	TCAGTGGGCACTGCCAGCAG	NGG	chr19	35812389	+	PRODH2	0.101857997477055	0.551459014415741	1	1	2	64
Sabatini2015	sgPRODH2_5	GGAACCTCGGTGCTATGCTG	NGG	chr19	35812254	-	PRODH2	0.298382997512817	0.621209025382996	1	0	1	21
Sabatini2015	sgPRODH2_6	GCGGCTGGGGAGGGATGCAG	NGG	chr19	35806584	-	PRODH2	0.0269038006663322	0.531302988529205	1	0	11	218
Sabatini2015	sgPRODH2_7	GGGATGCAGAGGCTGCGCAC	NGG	chr19	35806573	-	PRODH2	0.153889000415802	0.448906004428864	1	0	4	50
Sabatini2015	sgPRODH2_8	TCTGGACAAGGAGAGAGCGG	NGG	chr19	35806509	-	PRODH2	0.151261001825333	0.700172007083893	1	0	11	52
Sabatini2015	sgPRODH2_9	TGTGGGAAGCCACCATGAGG	NGG	chr19	35802998	+	PRODH2	0.207919999957085	0.642624020576477	1	0	1	40
Sabatini2015	sgPRODH_1	GGAGGACCTGAGCCCCGAGG	NGG	chr22	18931030	-	PRODH	0.115013003349304	0.651045978069305	2	0	5	54
Sabatini2015	sgPRODH_10	CAGGATGGCGCTGACACCGA	NGG	chr22	18931045	+	PRODH	0.270523011684418	0.571994006633759	2	0	0	13
Sabatini2015	sgPRODH_2	GCTGTCCAAAGTACACCCGG	NGG	chr22	18913473	+	PRODH	0.492327004671097	0.780281007289887	1	1	0	4
Sabatini2015	sgPRODH_3	GCCCTGTAGTGCCGAAGCAG	NGG	chr22	18931067	+	PRODH	0.283187985420227	0.556289970874786	2	0	1	12
Sabatini2015	sgPRODH_4	GGAGGCAGAGCACAAGGAGA	NGG	chr22	18931012	-	PRODH	0.0434598997235298	0.452035993337631	2	0	13	234
Sabatini2015	sgPRODH_5	CAGGTCCTGCACCTCAGCTG	NGG	chr22	18925724	-	PRODH	0.122461996972561	0.59068101644516	2	0	3	48
Sabatini2015	sgPRODH_6	GCTGCGGAGAGGGATGGCAG	NGG	chr22	18925708	-	PRODH	0.0466772988438606	0.544607996940613	2	0	8	106
Sabatini2015	sgPRODH_7	GTCCCGGTTCACTGAGGAGG	NGG	chr22	18919774	-	PRODH	0.140971004962921	0.495559990406036	2	0	1	28
Sabatini2015	sgPRODH_8	GCTGCATCTCCAGCGTCAGG	NGG	chr22	18919506	+	PRODH	0.263148993253708	0.634236991405487	2	0	1	42
Sabatini2015	sgPRODH_9	GCACCTGTGGTACATGGCGT	NGG	chr22	18918311	+	PRODH	0.270013004541397	0.558607995510101	2	1	1	10
Sabatini2015	sgPROK1_1	GCTGCGGATGTGCACCCCGC	NGG	chr1	110454025	+	PROK1	0.48387598991394	0.305160999298096	1	0	0	8
Sabatini2015	sgPROK1_10	CCTGCTGTGCCATCAGCCTG	NGG	chr1	110453994	+	PROK1	0.0829766988754273	0.522306025028229	1	0	9	115
Sabatini2015	sgPROK1_2	GAGCATGATTGAGACTCGCG	NGG	chr1	110451248	-	PROK1	0.526305019855499	0.699392020702362	1	0	0	4
Sabatini2015	sgPROK1_3	GTACCTTGTGGCTGCCGGGG	NGG	chr1	110454089	-	PROK1	0.318035989999771	0.580256998538971	1	0	1	15
Sabatini2015	sgPROK1_4	TGACTGTGCTGTGATCACAG	NGG	chr1	110451266	+	PROK1	0.124173998832703	0.851018011569977	1	0	4	66
Sabatini2015	sgPROK1_5	GCCTGTGGCTTCGAGGGCTG	NGG	chr1	110454009	+	PROK1	0.104812003672123	0.455680012702942	1	0	3	68
Sabatini2015	sgPROK1_6	GAAGGCGAGGAGTGCCACCC	NGG	chr1	110454053	+	PROK1	0.31742799282074	0.479564994573593	1	0	0	17
Sabatini2015	sgPROK1_7	TGTGAGCGGGATGTCCAGTG	NGG	chr1	110453963	+	PROK1	0.215406998991966	0.583925008773804	1	0	2	22
Sabatini2015	sgPROK1_8	AGTCAGACACAGTTACTAGG	NGG	chr1	110451270	-	PROK1	0.296757012605667	0.686730980873108	1	0	4	18
Sabatini2015	sgPROK1_9	GACTCGCGTGGCACCTCTCA	NGG	chr1	110451236	-	PROK1	0.736792027950287	0.474260002374649	1	0	0	3
Sabatini2015	sgPROK2_1	GCAGCGGCGGCAGCAGCAAG	NGG	chr3	71784997	+	PROK2	0.0219800006598234	0.451768010854721	1	4	32	254
Sabatini2015	sgPROK2_10	GTATCTGGGTCAAGAGCATA	NGG	chr3	71781542	-	PROK2	0.240084007382393	0.496425986289978	1	0	4	30
Sabatini2015	sgPROK2_2	GCTTACCCCGGTGATCACGG	NGG	chr3	71784950	+	PROK2	0.805441975593567	0.746737003326416	1	0	0	3
Sabatini2015	sgPROK2_3	GACAAGGACTCCCAATGTGG	NGG	chr3	71781585	-	PROK2	0.12559600174427	0.675218999385834	1	0	3	40
Sabatini2015	sgPROK2_4	GCAGCAAGAGGAGCAGGAGT	NGG	chr3	71785009	+	PROK2	0.0412076003849506	0.452719002962112	1	0	19	269
Sabatini2015	sgPROK2_5	GCAGGAGTGGGGCGCAGCAC	NGG	chr3	71785021	+	PROK2	0.139650002121925	0.373201996088028	1	0	3	79
Sabatini2015	sgPROK2_6	GGCGCAGCACAGGCTCCTCA	NGG	chr3	71785031	+	PROK2	0.139296993613243	0.502633988857269	1	0	2	50
Sabatini2015	sgPROK2_7	GGGGACGCCGCCGTGATCAC	NGG	chr3	71784979	-	PROK2	0.493674993515015	0.405265986919403	1	0	0	5
Sabatini2015	sgPROK2_8	AGCACATGCCTCCACCACAT	NGG	chr3	71781552	+	PROK2	0.274565011262894	0.550363004207611	1	0	3	19
Sabatini2015	sgPROK2_9	TAACTTTACGAGTCAGTGGA	NGG	chr3	71781462	+	PROK2	0.258561998605728	0.62433397769928	1	0	2	10
Sabatini2015	sgPROKR1_1	GTCATCCATGAACCCCATGG	NGG	chr2	68645850	-	PROKR1	0.426654994487763	0.699405014514923	1	0	0	16
Sabatini2015	sgPROKR1_10	GGCGATGGCCAGCAGGGCAT	NGG	chr2	68646297	-	PROKR1	0.243413999676704	0.451876014471054	1	0	1	35
Sabatini2015	sgPROKR1_2	GAAGTGGCATGGGCTCCATG	NGG	chr2	68645915	-	PROKR1	0.177294000983238	0.681567013263702	1	0	3	38
Sabatini2015	sgPROKR1_3	GAAGTTGAATGGGAAGGAAG	NGG	chr2	68645931	-	PROKR1	0.026809299364686	0.563849985599518	1	1	8	209
Sabatini2015	sgPROKR1_4	GGCCACCAGGAAGTCAGAGA	NGG	chr2	68646156	-	PROKR1	0.0929232984781265	0.61089301109314	1	1	3	99
Sabatini2015	sgPROKR1_5	GAAGCTGGTGGAAGTGTTGG	NGG	chr2	68645877	-	PROKR1	0.0824545994400978	0.586233973503113	1	0	6	103
Sabatini2015	sgPROKR1_6	GACCAGCATGATGCCCACCA	NGG	chr2	68646045	-	PROKR1	0.187336996197701	0.664852976799011	1	0	0	39
Sabatini2015	sgPROKR1_7	GGTAGTTGACAGAGGTGCAC	NGG	chr2	68646247	-	PROKR1	0.326312005519867	0.552586972713471	1	0	1	17
Sabatini2015	sgPROKR1_8	CATAGAGAGAGACAGTGCGC	NGG	chr2	68646268	-	PROKR1	0.143279999494553	0.584921002388001	1	0	2	68
Sabatini2015	sgPROKR1_9	TGTCTGCTGCCCCTTTGAGA	NGG	chr2	68646159	+	PROKR1	0.141362994909287	0.467651009559631	1	0	2	37
Sabatini2015	sgPROKR2_1	GGTGCGCAGGTAGTTGACGG	NGG	chr20	5313961	+	PROKR2	0.453996002674103	0.739459991455078	1	0	1	6
Sabatini2015	sgPROKR2_10	GATCGTCATTGGCATTGCAC	NGG	chr20	5314210	-	PROKR2	0.68332302570343	0.573980987071991	1	0	0	3
Sabatini2015	sgPROKR2_2	GAGGAGGCATGGTCTTGGGG	NGG	chr20	5314301	+	PROKR2	0.0748208984732628	0.433627992868423	1	0	4	84
Sabatini2015	sgPROKR2_3	GAAGTTAAAGGAGAGGGAGG	NGG	chr20	5314285	+	PROKR2	0.0183847993612289	0.551766991615295	1	1	12	288
Sabatini2015	sgPROKR2_4	GGTGGAGACGTAGAGGGAGA	NGG	chr20	5313940	+	PROKR2	0.0126935997977853	0.621654987335205	1	0	13	491
Sabatini2015	sgPROKR2_5	GGCCACCAGGAAGTCGGAGA	NGG	chr20	5314060	+	PROKR2	0.260340988636017	0.53574401140213	1	1	0	53
Sabatini2015	sgPROKR2_6	CCTCATCCTCATCCATAGGG	NGG	chr20	5314245	+	PROKR2	0.255203008651733	0.685618996620178	1	0	1	32
Sabatini2015	sgPROKR2_7	CATCTGCTGCCCCTTCGAGA	NGG	chr20	5314057	-	PROKR2	0.436154007911682	0.53235799074173	1	0	1	18
Sabatini2015	sgPROKR2_8	GGCAATGGCCAGCAAGGCAT	NGG	chr20	5313919	+	PROKR2	0.222705006599426	0.510415971279144	1	0	4	32
Sabatini2015	sgPROKR2_9	ATGAGGACATGACCAAGACC	NGG	chr20	5314250	-	PROKR2	0.116897001862526	0.657463014125824	1	0	1	70
Sabatini2015	sgPROL1_1	GAAGATGGTGGAACTCGCCC	NGG	chr4	70409548	-	PROL1	0.371955007314682	0.469682991504669	1	0	0	17
Sabatini2015	sgPROL1_10	AATCGAGAGAAAGAAGATGG	NGG	chr4	70409560	-	PROL1	0.0648925974965096	0.647597014904022	1	0	2	103
Sabatini2015	sgPROL1_2	GGATAACCCGGAAAGAGTCG	NGG	chr4	70409635	-	PROL1	0.578395009040833	0.636201977729797	1	0	0	6
Sabatini2015	sgPROL1_3	GGTGATTGTTGTATCTGCGG	NGG	chr4	70409789	-	PROL1	0.4582299888134	0.677470028400421	1	0	1	8
Sabatini2015	sgPROL1_4	GGAAGTCGTAACTTGGACAG	NGG	chr4	70410005	-	PROL1	0.401102006435394	0.646193981170654	1	0	0	8
Sabatini2015	sgPROL1_5	GCTGGTGGTTGCTGTTGCAG	NGG	chr4	70409825	-	PROL1	0.138151004910469	0.595417976379395	1	0	3	64
Sabatini2015	sgPROL1_6	AGAGTGGAGGTGGTGGCAGC	NGG	chr4	70409445	-	PROL1	0.0497317016124725	0.447205990552902	1	0	9	170
Sabatini2015	sgPROL1_7	GGGTTTTGTGGAAGTGCTGG	NGG	chr4	70409840	-	PROL1	0.143191993236542	0.563239991664887	1	0	5	46
Sabatini2015	sgPROL1_8	GATATGGAGGTGGCAGGCTC	NGG	chr4	70409905	-	PROL1	0.250753998756409	0.391034007072449	1	0	3	38
Sabatini2015	sgPROL1_9	AGTCTTGAGTCATAGGGAGG	NGG	chr4	70409497	-	PROL1	0.161676004528999	0.563979983329773	1	0	0	48
Sabatini2015	sgPROM1_1	CAAAAGAAATACCCCACCAG	NGG	chr4	16033420	+	PROM1	0.171662002801895	0.697881996631622	1	0	2	38
Sabatini2015	sgPROM1_10	CGTTGCTGTAACAAATGTGG	NGG	chr4	16033412	-	PROM1	0.195719003677368	0.639035999774933	1	0	1	28
Sabatini2015	sgPROM1_2	CAAGGAGACCAAAGAGGCGT	NGG	chr4	16018535	-	PROM1	0.253114014863968	0.512651026248932	1	1	0	29
Sabatini2015	sgPROM1_3	CCAGCGTGAAAACTAGCCTG	NGG	chr4	16018449	-	PROM1	0.490812003612518	0.706861019134522	1	0	0	14
Sabatini2015	sgPROM1_4	TGAATAGCAACCCTGAACTG	NGG	chr4	16018347	-	PROM1	0.359429985284805	0.671745002269745	1	0	2	17
Sabatini2015	sgPROM1_5	ACACGCCACACAGTAAGCCC	NGG	chr4	16006610	+	PROM1	0.380447000265122	0.609000027179718	1	0	0	14
Sabatini2015	sgPROM1_6	CATGCCACCCCGACCACCCG	NGG	chr4	16006595	-	PROM1	0.312941014766693	0.556752979755402	1	0	0	14
Sabatini2015	sgPROM1_7	GGCTGTGTCTCCAACACCGG	NGG	chr4	16006574	-	PROM1	0.363846987485886	0.601602017879486	1	0	0	25
Sabatini2015	sgPROM1_8	GCTCACCTCAATAATAACAG	NGG	chr4	15985950	+	PROM1	0.195012003183365	0.674773991107941	1	0	10	64
Sabatini2015	sgPROM1_9	GAATAATAAACAGCAGCCCC	NGG	chr4	16033448	+	PROM1	0.234748005867004	0.565064013004303	1	1	1	37
Sabatini2015	sgPROM2_1	CACCTCATTCACCTTCACGG	NGG	chr2	95275512	-	PROM2	0.389604985713959	0.754121005535126	1	0	0	19
Sabatini2015	sgPROM2_10	GGGGTGAGGACACTGGCTGA	NGG	chr2	95279016	+	PROM2	0.118734002113342	0.554570019245148	1	0	4	66
Sabatini2015	sgPROM2_2	CCAGGTGGTGCGGTACGAGG	NGG	chr2	95275925	+	PROM2	0.352124989032745	0.581983983516693	1	0	1	14
Sabatini2015	sgPROM2_3	GCAGAAGCAAAGCCCGGCAG	NGG	chr2	95276018	-	PROM2	0.130334004759789	0.355082988739014	1	0	2	73
Sabatini2015	sgPROM2_4	GAAGACAGAGCACAAGGCGC	NGG	chr2	95276054	+	PROM2	0.319766998291016	0.510514974594116	1	0	1	24
Sabatini2015	sgPROM2_5	GTGCCAGGGAGATTGTGCAG	NGG	chr2	95277496	+	PROM2	0.138310000300407	0.62889701128006	1	0	4	45
Sabatini2015	sgPROM2_6	GTGCAGGACATGGTCCACAG	NGG	chr2	95277955	-	PROM2	0.192138001322746	0.713618993759155	1	0	5	28
Sabatini2015	sgPROM2_7	CCAGCTAAAAGGTGTCCCCG	NGG	chr2	95277955	+	PROM2	0.696541011333466	0.686978995800018	1	0	1	2
Sabatini2015	sgPROM2_8	GGCAGAGCTGAAGAAGGCAG	NGG	chr2	95278979	+	PROM2	0.0321046002209186	0.583886981010437	1	1	11	183
Sabatini2015	sgPROM2_9	GCAGTGGCCCAGCAGCCGGA	NGG	chr2	95278995	+	PROM2	0.256063997745514	0.550400018692017	1	0	2	31
Sabatini2015	sgPROP1_1	TGGGACCCCGACCACCACGG	NGG	chr5	177995846	-	PROP1	0.396622985601425	0.644276976585388	2	0	0	6
Sabatini2015	sgPROP1_10	GAACAGCTGGAGTCAGCCTT	NGG	chr5	177994203	-	PROP1	0.199475005269051	0.33448401093483	2	0	1	30
Sabatini2015	sgPROP1_2	GGACGGTCACTCACCCACCG	NGG	chr5	177995810	+	PROP1	0.432442992925644	0.748817980289459	2	0	0	5
Sabatini2015	sgPROP1_3	GAGCCATGGAAGCAGAAAGG	NGG	chr5	177995937	-	PROP1	0.0550397001206875	0.614207029342651	2	0	18	145
Sabatini2015	sgPROP1_4	GGGGTACTGGTTCCTCCCAA	NGG	chr5	177994165	+	PROP1	0.272053986787796	0.558736979961395	2	0	2	13
Sabatini2015	sgPROP1_5	CGAGTGCTCCACCCTGCAGA	NGG	chr5	177994334	-	PROP1	0.178122997283936	0.550885021686554	2	0	2	23
Sabatini2015	sgPROP1_6	TCTCCCCGCAAGGAGGACAG	NGG	chr5	177994280	-	PROP1	0.20423099398613	0.63730400800705	2	0	1	27
Sabatini2015	sgPROP1_7	CTGGGCTGAAGGTGGTGCGG	NGG	chr5	177994212	+	PROP1	0.0691768005490303	0.528333008289337	2	0	7	58
Sabatini2015	sgPROP1_8	CCAGGCTGAGAAGCCAAAGA	NGG	chr5	177995912	-	PROP1	0.12109199911356	0.442481994628906	1	1	7	66
Sabatini2015	sgPROP1_9	CCAGGGAGCCTTCTGCAGGG	NGG	chr5	177994304	+	PROP1	0.0546826012432575	0.588855028152466	2	0	9	90
Sabatini2015	sgPROS1_1	GTGCAATAAAGAAGAAGCCA	NGG	chr3	93927297	-	PROS1	0.161073997616768	0.626434981822968	1	2	1	53
Sabatini2015	sgPROS1_10	GTTCACTTTCCACTTTCCGA	NGG	chr3	93886346	+	PROS1	0.239151000976563	0.649882018566132	1	2	1	12
Sabatini2015	sgPROS1_2	GGAGGTCTTTGAAAATGACC	NGG	chr3	93927276	-	PROS1	0.200471997261047	0.643757998943329	1	0	2	33
Sabatini2015	sgPROS1_3	GTATACATCCATCTAGACGA	NGG	chr3	93884868	+	PROS1	0.48956099152565	0.698978006839752	1	0	0	11
Sabatini2015	sgPROS1_4	AAAGTGGCCACATACCTGGG	NGG	chr3	93876995	-	PROS1	0.241828992962837	0.750482022762299	1	0	0	29
Sabatini2015	sgPROS1_5	AGGGTCCTGGGTGGGCGCTG	NGG	chr3	93973745	-	PROS1	0.0510316006839275	0.367987006902695	1	0	6	123
Sabatini2015	sgPROS1_6	GCAACAGGCTTCACAAGTCC	NGG	chr3	93927396	-	PROS1	0.680880010128021	0.509701013565064	1	0	1	16
Sabatini2015	sgPROS1_7	AAGCATAACACCAGTGCCCG	NGG	chr3	93879234	+	PROS1	0.268153011798859	0.660215020179749	1	1	0	11
Sabatini2015	sgPROS1_8	CTTGGCGGAGCAGTTTGCAG	NGG	chr3	93896637	-	PROS1	0.319961994886398	0.649339973926544	1	0	0	20
Sabatini2015	sgPROS1_9	AATCTATCGATCACTCAGCG	NGG	chr3	93893062	-	PROS1	0.621774971485138	0.765308976173401	1	0	0	5
Sabatini2015	sgPROSC_1	ATGGTCCAGATTAACACCAG	NGG	chr8	37772858	+	PROSC	0.325506001710892	0.721262991428375	1	0	0	23
Sabatini2015	sgPROSC_10	TCATCAGCCCCACAAACTCC	NGG	chr8	37775427	-	PROSC	0.1509850025177	0.568991005420685	1	0	1	79
Sabatini2015	sgPROSC_2	GCTGTTATTGTCCCTCCGGG	NGG	chr8	37775916	+	PROSC	0.400662988424301	0.674251973628998	1	0	0	8
Sabatini2015	sgPROSC_3	CATCCAGCCCCGGCTAGTGG	NGG	chr8	37765536	+	PROSC	0.612954020500183	0.581548988819122	1	0	1	9
Sabatini2015	sgPROSC_4	GGCGTTTATGTGCTCCACGA	NGG	chr8	37775393	-	PROSC	0.658656001091003	0.600121974945068	1	0	1	3
Sabatini2015	sgPROSC_5	GACCAGGTTGAGCTGAGCAT	NGG	chr8	37775968	+	PROSC	0.351693004369736	0.609305024147034	1	0	0	17
Sabatini2015	sgPROSC_6	CGAGCGCGTGCAGCAGGCTG	NGG	chr8	37762721	+	PROSC	0.235007002949715	0.398512989282608	1	0	1	23
Sabatini2015	sgPROSC_7	GCAGGACACTCACCGCATGC	NGG	chr8	37776028	-	PROSC	0.283542990684509	0.524610996246338	1	0	2	25
Sabatini2015	sgPROSC_8	AGTCGGGTGCGCATTGCGGG	NGG	chr8	37762694	+	PROSC	1	0.577306985855103	1	0	0	0
Sabatini2015	sgPROSC_9	TTGCTGACCGCCACTAGCCG	NGG	chr8	37765565	-	PROSC	0.951035022735596	0.575802981853485	1	0	0	3
Sabatini2015	sgPROSER1_1	GGAGTGGAGGAACCATGTGG	NGG	chr13	39013185	+	PROSER1	0.148702993988991	0.661575973033905	1	0	4	42
Sabatini2015	sgPROSER1_10	GAACAGGGCCAACCCTGGAG	NGG	chr13	39013637	+	PROSER1	0.122472003102303	0.616293013095856	1	0	1	29
Sabatini2015	sgPROSER1_2	GAAAAGTGAGGGAACAGCAG	NGG	chr13	39012929	+	PROSER1	0.0688882023096085	0.565887987613678	1	0	7	128
Sabatini2015	sgPROSER1_3	GAAACCCAGGGATACCCGGG	NGG	chr13	39012156	+	PROSER1	0.341334998607636	0.667468011379242	1	0	0	18
Sabatini2015	sgPROSER1_4	GAATGTACTAACGAAGGCAA	NGG	chr13	39024528	-	PROSER1	0.46739399433136	0.609722018241882	1	0	0	12
Sabatini2015	sgPROSER1_5	GGAGTATATGGAGGTGGAGG	NGG	chr13	39022342	+	PROSER1	0.0255660004913807	0.447017997503281	1	0	5	192
Sabatini2015	sgPROSER1_6	CAGGTTCATTCCAGAAACGG	NGG	chr13	39014327	+	PROSER1	0.230536997318268	0.677026987075806	1	0	0	33
Sabatini2015	sgPROSER1_7	GATGGATGTAACAGGTGCAG	NGG	chr13	39014201	+	PROSER1	0.126381993293762	0.668905019760132	1	0	2	36
Sabatini2015	sgPROSER1_8	AATGGAAGGAACAGGAGTGG	NGG	chr13	39014168	+	PROSER1	0.0480829998850823	0.621582984924316	1	0	15	145
Sabatini2015	sgPROSER1_9	GTAGGAGTGGCAGAAGGACC	NGG	chr13	39014124	+	PROSER1	0.163705006241798	0.545415997505188	1	0	3	42
Sabatini2015	sgPROSER2_1	CAGATGCGTCTGATTTCCGG	NGG	chr10	11852110	-	PROSER2	0.839425981044769	0.550119996070862	1	0	0	6
Sabatini2015	sgPROSER2_10	GTACCTCACCCATGAGGAAA	NGG	chr10	11866547	+	PROSER2	0.188102006912231	0.477100998163223	1	1	2	33
Sabatini2015	sgPROSER2_2	GAGGAGCCAGTGCTGTGCGA	NGG	chr10	11866620	+	PROSER2	0.21509100496769	0.616221010684967	1	0	4	29
Sabatini2015	sgPROSER2_3	GAGGTGCTCTCCTCCAGAGA	NGG	chr10	11866687	-	PROSER2	0.165151000022888	0.51876699924469	1	0	1	33
Sabatini2015	sgPROSER2_4	GAAGGCTCGGAGCCTGCAGC	NGG	chr10	11852154	-	PROSER2	0.113532997667789	0.27742001414299	1	0	1	59
Sabatini2015	sgPROSER2_5	GACGATTGACTCCCTAGACG	NGG	chr10	11866592	+	PROSER2	1	0.683378994464874	1	0	0	0
Sabatini2015	sgPROSER2_6	GTGCAGCCAGCACCTGGCGC	NGG	chr10	11866722	+	PROSER2	0.13952699303627	0.415771991014481	1	0	5	51
Sabatini2015	sgPROSER2_7	GAAGCCGAGGGCCTTCCAGA	NGG	chr10	11866746	+	PROSER2	0.225566998124123	0.538936018943787	1	0	2	32
Sabatini2015	sgPROSER2_8	CCTCCAGAGACGGGGAGCAG	NGG	chr10	11866677	-	PROSER2	0.163136005401611	0.517980992794037	1	0	2	45
Sabatini2015	sgPROSER2_9	TTCAGGCTCGGAGGGACTGG	NGG	chr10	11866706	-	PROSER2	0.122506000101566	0.551826000213623	1	0	0	28
Sabatini2015	sgPROX1_1	GGTGTGCTGGTGAACAAGGG	NGG	chr1	213998161	-	PROX1	0.224475994706154	0.613312005996704	1	0	1	52
Sabatini2015	sgPROX1_10	TCAGTGGTGCAGCATGCAGA	NGG	chr1	213996703	+	PROX1	0.226677998900414	0.528557002544403	1	0	3	30
Sabatini2015	sgPROX1_2	GCAGGATGTTGAGTATTCAG	NGG	chr1	213996687	+	PROX1	0.160394996404648	0.755348026752472	1	0	1	27
Sabatini2015	sgPROX1_3	GAGCCCAGTTTCCAAGCCAG	NGG	chr1	213996856	+	PROX1	0.154191002249718	0.649214029312134	1	0	2	44
Sabatini2015	sgPROX1_4	GACCTGAGGAACCTGGCGGG	NGG	chr1	213997680	-	PROX1	0.198483005166054	0.525490999221802	1	0	0	34
Sabatini2015	sgPROX1_5	GGACGTGGTGAAGCCCGTGG	NGG	chr1	213997968	-	PROX1	0.206983000040054	0.701597988605499	1	0	0	21
Sabatini2015	sgPROX1_6	GGGGTGGCGGAAGGTGGACG	NGG	chr1	213997983	-	PROX1	0.112364999949932	0.437303990125656	1	0	9	79
Sabatini2015	sgPROX1_7	ATGGATAGGCCATCAAGGGA	NGG	chr1	213998011	-	PROX1	0.27606400847435	0.535043001174927	1	0	0	28
Sabatini2015	sgPROX1_8	GCACGTCAAGCCATCAACGA	NGG	chr1	214011601	+	PROX1	0.75595897436142	0.626832008361816	1	0	0	5
Sabatini2015	sgPROX1_9	AAGAGGAGAAGAGTTGACAT	NGG	chr1	213996577	+	PROX1	0.0698833018541336	0.547973990440369	1	0	6	100
Sabatini2015	sgPROX2_1	GGTCTGTAGGGCTGGAGCTG	NGG	chr14	74863677	+	PROX2	0.0766547992825508	0.376408994197846	1	0	10	78
Sabatini2015	sgPROX2_10	TCTGAGGAAAGAGCTGACCA	NGG	chr14	74863159	-	PROX2	0.102176003158093	0.695354998111725	1	0	4	78
Sabatini2015	sgPROX2_2	GAAGTTGTTCTCTCACACGA	NGG	chr14	74863425	+	PROX2	0.478985011577606	0.659389972686768	1	0	1	8
Sabatini2015	sgPROX2_3	GCAAAGCAGGGGAATGGCTG	NGG	chr14	74863311	-	PROX2	0.117758996784687	0.442898005247116	1	0	6	73
Sabatini2015	sgPROX2_4	GGTCACCGTCCACAACCCAG	NGG	chr14	74863260	+	PROX2	0.272321999073029	0.754613995552063	1	0	2	25
Sabatini2015	sgPROX2_5	TCATCTGGGAGGTAATGCAG	NGG	chr14	74856967	+	PROX2	0.164922997355461	0.745853006839752	1	0	3	40
Sabatini2015	sgPROX2_6	GACCTGACTCCAGGGAAACG	NGG	chr14	74863699	+	PROX2	0.361265003681183	0.625912010669708	1	0	2	19
Sabatini2015	sgPROX2_7	GCCAGGCAATGCGCAAGCTG	NGG	chr14	74863585	-	PROX2	0.401630014181137	0.535008013248444	1	0	1	24
Sabatini2015	sgPROX2_8	GGGACCAGGGCAACAGGAAG	NGG	chr14	74863472	-	PROX2	0.0638881996273994	0.330525010824204	1	4	11	125
Sabatini2015	sgPROX2_9	GCCCTCTGAGTGCAAAGCAG	NGG	chr14	74863322	-	PROX2	0.175931006669998	0.623198986053467	1	0	1	38
Sabatini2015	sgPROZ_1	GCAGGGCTGGGAGATGCACG	NGG	chr13	113163036	-	PROZ	0.118943996727467	0.493652999401092	1	1	5	97
Sabatini2015	sgPROZ_10	AAAATGAATGTCACCCAGAG	NGG	chr13	113164515	+	PROZ	0.128518998622894	0.69181102514267	1	0	6	65
Sabatini2015	sgPROZ_2	TGAGGGCAGCAACTGCGAGC	NGG	chr13	113163099	+	PROZ	0.33101099729538	0.422280997037888	1	0	5	19
Sabatini2015	sgPROZ_3	CGGATCTACAGGACCTCCCG	NGG	chr13	113165094	+	PROZ	0.423848986625671	0.634047985076904	1	0	0	6
Sabatini2015	sgPROZ_4	AGGACCAGGCCCTGGAGCAG	NGG	chr13	113158697	-	PROZ	0.0493489988148212	0.541831970214844	1	0	8	200
Sabatini2015	sgPROZ_5	GCTCTGTTACCTGCCACGGG	NGG	chr13	113165129	-	PROZ	0.251300007104874	0.654595017433167	1	0	4	21
Sabatini2015	sgPROZ_6	GAAGGAAAAGACTTCTGTGG	NGG	chr13	113170430	+	PROZ	0.0879186019301415	0.668344020843506	1	0	6	75
Sabatini2015	sgPROZ_7	GGAGGGCGAGGACCAGGACC	NGG	chr13	113158711	-	PROZ	0.0326237007975578	0.517602026462555	1	0	3	132
Sabatini2015	sgPROZ_8	GCCGTTGTGGAGGCAGGGCT	NGG	chr13	113163048	-	PROZ	0.118242003023624	0.426999986171722	1	0	1	39
Sabatini2015	sgPROZ_9	CCTGGCAAGAGCCGTTGTGG	NGG	chr13	113163058	-	PROZ	0.364118009805679	0.581825017929077	1	0	1	21
Sabatini2015	sgPRPF18_1	GGAGGACAGGAACCTGCTGG	NGG	chr10	13587130	+	PRPF18	0.0741180032491684	0.665078997612	1	0	5	88
Sabatini2015	sgPRPF18_10	TACCTCAATGAAATCGTCGG	NGG	chr10	13610086	+	PRPF18	0.660726010799408	0.725027024745941	1	0	0	2
Sabatini2015	sgPRPF18_2	ATAGATACAGCCAAAAGAGG	NGG	chr10	13600239	+	PRPF18	0.158364996314049	0.659811973571777	1	0	2	45
Sabatini2015	sgPRPF18_3	GAATGATTTGAAAGCAGCCT	NGG	chr10	13610046	+	PRPF18	0.0744481980800629	0.477212995290756	1	0	7	85
Sabatini2015	sgPRPF18_4	GTTGCAGAGAGAATACGTGA	NGG	chr10	13614064	+	PRPF18	0.269051998853684	0.744265019893646	1	0	1	22
Sabatini2015	sgPRPF18_5	TCGGAAGCGGCAGCTGGTGG	NGG	chr10	13587112	+	PRPF18	0.183248996734619	0.479939013719559	1	0	4	23
Sabatini2015	sgPRPF18_6	GTTAGAACTTGAACTGGCAG	NGG	chr10	13600293	+	PRPF18	0.264672994613647	0.59161502122879	1	0	2	32
Sabatini2015	sgPRPF18_7	ACCAACCATAGTGACACCGA	NGG	chr10	13616465	-	PRPF18	0.848260998725891	0.650883972644806	1	0	0	5
Sabatini2015	sgPRPF18_8	AGGCGATGATCATAAAGACA	NGG	chr10	13611637	+	PRPF18	0.163679003715515	0.673029005527496	1	0	2	22
Sabatini2015	sgPRPF18_9	GGGCCAAGGCGCATTTCCAA	NGG	chr10	13616444	-	PRPF18	0.307399988174439	0.551322996616364	1	0	0	23
Sabatini2015	sgPRPF19_1	GGGATGCTGGTGGCTGAGGG	NGG	chr11	60903489	+	PRPF19	0.0330634005367756	0.507012009620667	1	0	12	219
Sabatini2015	sgPRPF19_10	GAGACGGGCAATGACACGGC	NGG	chr11	60902767	+	PRPF19	0.943401992321014	0.591495990753174	1	0	0	1
Sabatini2015	sgPRPF19_2	GAAGTCACTGCTGCCCGAGA	NGG	chr11	60902760	-	PRPF19	0.158497005701065	0.581983983516693	1	0	1	24
Sabatini2015	sgPRPF19_3	GCTCAGCAAATACCGGCAGG	NGG	chr11	60901327	-	PRPF19	0.296429991722107	0.657128989696503	1	0	0	31
Sabatini2015	sgPRPF19_4	GGAAGGGTGAAACACCACGC	NGG	chr11	60900584	+	PRPF19	0.557020008563995	0.681567013263702	1	0	0	12
Sabatini2015	sgPRPF19_5	GCTCAGGAGATAGTCGCCAG	NGG	chr11	60899163	+	PRPF19	0.741841971874237	0.682223975658417	1	1	1	9
Sabatini2015	sgPRPF19_6	GGACCGCACCTGATCATCGG	NGG	chr11	60899139	+	PRPF19	0.741347014904022	0.641453981399536	1	0	0	5
Sabatini2015	sgPRPF19_7	AGGCAACTTACAGCAGCCGG	NGG	chr11	60898850	+	PRPF19	0.357147008180618	0.677935004234314	1	0	0	16
Sabatini2015	sgPRPF19_8	CTAATCATGTTTATGAGCGG	NGG	chr11	60903818	-	PRPF19	0.824877977371216	0.590391993522644	1	0	0	2
Sabatini2015	sgPRPF19_9	CAGAATGGCCGGGATGCTGG	NGG	chr11	60903479	+	PRPF19	0.123351998627186	0.561982989311218	1	0	0	47
Sabatini2015	sgPRPF31_1	GAGGCAGCAGAAGAGGAGGA	NGG	chr19	54118314	+	PRPF31	0.00911931041628122	0.580061972141266	10	1	44	492
Sabatini2015	sgPRPF31_10	GACACAGCTGGATCTTTCCG	NGG	chr19	54118391	+	PRPF31	0.093417301774025	0.632875978946686	10	0	0	10
Sabatini2015	sgPRPF31_2	GAGGAGGAAGGAGGAAGCTA	NGG	chr19	54118326	+	PRPF31	0.0192501004785299	0.344345986843109	10	0	38	404
Sabatini2015	sgPRPF31_3	TCACCGCCTCCACCACCCAG	NGG	chr19	54123538	+	PRPF31	0.0425468012690544	0.723827004432678	10	0	3	91
Sabatini2015	sgPRPF31_4	GAAGCGGACATACCCCTGGG	NGG	chr19	54123572	-	PRPF31	0.0909439027309418	0.686802983283997	10	0	0	9
Sabatini2015	sgPRPF31_5	GGAGGAGCTGGAGCGGCTGG	NGG	chr19	54123763	+	PRPF31	0.0189999006688595	0.508993029594421	10	2	37	294
Sabatini2015	sgPRPF31_6	GAGCAGCATGATGTTGCAGG	NGG	chr19	54124556	-	PRPF31	0.0670493021607399	0.614364981651306	10	0	3	44
Sabatini2015	sgPRPF31_7	CGTTGCTCCAGGATCTGCGG	NGG	chr19	54126516	+	PRPF31	0.0913754031062126	0.619976997375488	10	0	0	13
Sabatini2015	sgPRPF31_8	GGTACCGCAAGATGAAGGAG	NGG	chr19	54128303	+	PRPF31	0.0816759988665581	0.662840008735657	10	0	0	18
Sabatini2015	sgPRPF31_9	GAGTGGGGTGAAGGCCACGC	NGG	chr19	54129366	-	PRPF31	0.0722116008400917	0.525138974189758	10	0	1	24
Sabatini2015	sgPRPF38A_1	GCAGCAGGTCCCGAGATCGG	NGG	chr1	52414811	+	PRPF38A	0.446994006633759	0.686788022518158	1	1	2	6
Sabatini2015	sgPRPF38A_10	TTTGTGGGTGGCGTCTATGG	NGG	chr1	52405714	+	PRPF38A	0.394878000020981	0.588454008102417	1	1	1	14
Sabatini2015	sgPRPF38A_2	AGCGCAGTGTGGGAGAGCGA	NGG	chr1	52413959	-	PRPF38A	0.189049005508423	0.537509024143219	1	1	2	30
Sabatini2015	sgPRPF38A_3	GCTACAGGAGGAGTAGGAGC	NGG	chr1	52413957	+	PRPF38A	0.125880002975464	0.609347999095917	1	0	7	105
Sabatini2015	sgPRPF38A_4	GTCGATCTCCCAAAAGGAGA	NGG	chr1	52414625	+	PRPF38A	0.362976014614105	0.598838984966278	1	0	0	20
Sabatini2015	sgPRPF38A_5	AATGGCTAACCGTACAGTGA	NGG	chr1	52404748	+	PRPF38A	0.480143010616303	0.605024993419647	1	2	0	11
Sabatini2015	sgPRPF38A_6	TCTTCCAGAGCACTAACTCG	NGG	chr1	52412571	-	PRPF38A	0.293170988559723	0.684314012527466	1	2	1	10
Sabatini2015	sgPRPF38A_7	ATGCCTTTCTCGGCGAGGGG	NGG	chr1	52414785	-	PRPF38A	0.49677899479866	0.457657992839813	1	0	0	15
Sabatini2015	sgPRPF38A_8	GATATTGAGGGTTGGTGCCA	NGG	chr1	52404806	-	PRPF38A	0.173428997397423	0.559100985527039	1	1	1	18
Sabatini2015	sgPRPF38A_9	GACGGGGCTTGTCCAAGTCT	NGG	chr1	52413941	-	PRPF38A	0.38662201166153	0.569620013237	1	0	1	15
Sabatini2015	sgPRPF38B_1	CAGCAACAGCAGCAGTGCGG	NGG	chr1	108692660	+	PRPF38B	0.0500589981675148	0.627810001373291	1	1	15	103
Sabatini2015	sgPRPF38B_10	AGGTCACGCACGTTGAACCA	NGG	chr1	108695699	+	PRPF38B	0.682237029075623	0.583675980567932	1	0	0	5
Sabatini2015	sgPRPF38B_2	CGAGCTCAAGACCTACCACG	NGG	chr1	108692821	+	PRPF38B	0.75535398721695	0.765173971652985	1	0	0	3
Sabatini2015	sgPRPF38B_3	GGCCAGACAGGGATGTGCGG	NGG	chr1	108695746	+	PRPF38B	0.178504005074501	0.538942992687225	1	0	1	38
Sabatini2015	sgPRPF38B_4	GTTAACTCGAAAGCAAGTGA	NGG	chr1	108696113	+	PRPF38B	0.408832997083664	0.585532009601593	1	0	0	9
Sabatini2015	sgPRPF38B_5	CTAGATGTGAAGGCTGGTGG	NGG	chr1	108698606	+	PRPF38B	0.133393004536629	0.568701982498169	1	0	3	63
Sabatini2015	sgPRPF38B_6	TGCGAGTTGCCTGTCAGCGC	NGG	chr1	108692628	-	PRPF38B	0.749925017356873	0.338694989681244	1	0	0	3
Sabatini2015	sgPRPF38B_7	CTCGCAGCCGCAGCACCAGG	NGG	chr1	108692623	+	PRPF38B	0.159078001976013	0.562994003295898	1	0	2	42
Sabatini2015	sgPRPF38B_8	GCTGCAGCCGCCTGGTGCTG	NGG	chr1	108692652	-	PRPF38B	0.0836324989795685	0.558489978313446	1	0	8	63
Sabatini2015	sgPRPF38B_9	AGATCTCGTCCACCACCTCG	NGG	chr1	108692858	-	PRPF38B	0.50049901008606	0.691273987293243	1	0	0	10
Sabatini2015	sgPRPF39_1	ACATCTCCCAAAGAAACCCA	NGG	chr14	45110161	+	PRPF39	0.16015599668026	0.650063991546631	1	1	2	43
Sabatini2015	sgPRPF39_10	CAGCACAGGCAACAGTTCAG	NGG	chr14	45095283	+	PRPF39	0.148316994309425	0.603408992290497	1	0	1	57
Sabatini2015	sgPRPF39_2	GATGGTAGATCATCACCAGG	NGG	chr14	45107584	-	PRPF39	0.400272011756897	0.770071029663086	1	0	1	9
Sabatini2015	sgPRPF39_3	GATGTACGCACCTCATCTGA	NGG	chr14	45096238	-	PRPF39	0.753159999847412	0.613469004631043	1	0	0	6
Sabatini2015	sgPRPF39_4	GCAGCTTTTGAGGAACAGCA	NGG	chr14	45110198	+	PRPF39	0.071458600461483	0.664106011390686	1	0	5	73
Sabatini2015	sgPRPF39_5	GTAAGTTTAGAACGACGGCA	NGG	chr14	45110628	+	PRPF39	0.920413970947266	0.63160902261734	1	0	1	1
Sabatini2015	sgPRPF39_6	GCTTCAATATGTAGAACAGG	NGG	chr14	45095541	+	PRPF39	0.220089003443718	0.609197974205017	1	0	4	33
Sabatini2015	sgPRPF39_7	AGTATGCAGACCTTGAAAAG	NGG	chr14	45096178	+	PRPF39	0.244343996047974	0.658596992492676	1	0	2	37
Sabatini2015	sgPRPF39_8	TGTTTGTCTCAGGATCACCA	NGG	chr14	45096991	-	PRPF39	0.21399000287056	0.727436006069183	1	0	3	46
Sabatini2015	sgPRPF39_9	AGACATAACCGATCCTGCAA	NGG	chr14	45107594	+	PRPF39	0.598441004753113	0.624507009983063	1	0	0	5
Sabatini2015	sgPRPF3_1	GGGTTTCTCAGAGCCTACGG	NGG	chr1	150325010	+	PRPF3	0.239846006035805	0.704575002193451	1	1	1	25
Sabatini2015	sgPRPF3_10	GGCACTGTCAAAGAGGGAGC	NGG	chr1	150324944	+	PRPF3	0.144503995776176	0.534434974193573	1	0	1	31
Sabatini2015	sgPRPF3_2	GGAGCTTAGTCAGCATGCCA	NGG	chr1	150328463	-	PRPF3	0.361566990613937	0.6163330078125	1	0	3	14
Sabatini2015	sgPRPF3_3	GCAGATCAAACAGATGATGG	NGG	chr1	150332679	+	PRPF3	0.14282800257206	0.664797008037567	1	0	3	47
Sabatini2015	sgPRPF3_4	GCAACTGTACCTGACAGGGG	NGG	chr1	150346071	+	PRPF3	0.311125010251999	0.598502993583679	1	0	2	15
Sabatini2015	sgPRPF3_5	GAAGACAGTGAAGAGGGTCC	NGG	chr1	150324989	+	PRPF3	0.0949850007891655	0.441437005996704	1	0	5	77
Sabatini2015	sgPRPF3_6	AATGCTGCTGTGACCACCGT	NGG	chr1	150325045	-	PRPF3	0.350542008876801	0.611674010753632	1	1	0	19
Sabatini2015	sgPRPF3_7	GGGGAGCAATGCCCATGGCA	NGG	chr1	150333197	-	PRPF3	0.12814399600029	0.532589018344879	1	0	2	43
Sabatini2015	sgPRPF3_8	GAAGGGGCAATGGAGACTCG	NGG	chr1	150335164	-	PRPF3	0.173044994473457	0.492141008377075	1	0	0	48
Sabatini2015	sgPRPF3_9	AATGCACCTTTGGGTTCTGG	NGG	chr1	150343458	-	PRPF3	0.182256996631622	0.625358998775482	1	0	4	22
Sabatini2015	sgPRPF40A_1	GACAGTATTAGAAGCAGAAG	NGG	chr2	152676598	+	PRPF40A	0.0989897027611732	0.480601012706757	1	0	5	72
Sabatini2015	sgPRPF40A_10	TTGGGGCATAATGCATGCCA	NGG	chr2	152716095	+	PRPF40A	0.376114994287491	0.625169992446899	1	0	2	17
Sabatini2015	sgPRPF40A_2	GCAGTCTGAGCCCGACGATG	NGG	chr2	152717410	-	PRPF40A	0.768826007843018	0.614418983459473	1	0	0	3
Sabatini2015	sgPRPF40A_3	GGGACGGGAGCTGAGCGTGG	NGG	chr2	152717384	-	PRPF40A	0.0923540964722633	0.644957005977631	1	0	3	67
Sabatini2015	sgPRPF40A_4	ACTTTGATCCTGAATAGCAG	NGG	chr2	152676460	+	PRPF40A	0.228414997458458	0.713427007198334	1	0	1	27
Sabatini2015	sgPRPF40A_5	ACAGCATCCAATTCTATCGG	NGG	chr2	152663044	+	PRPF40A	0.484358996152878	0.654088020324707	1	0	0	12
Sabatini2015	sgPRPF40A_6	TGTTGTTGCAGCAGCAGCAG	NGG	chr2	152676679	-	PRPF40A	0.0226415004581213	0.54423600435257	1	1	34	297
Sabatini2015	sgPRPF40A_7	CATTCGGGCTTTAGAAAAGG	NGG	chr2	152669229	-	PRPF40A	0.331797003746033	0.609507977962494	1	0	0	12
Sabatini2015	sgPRPF40A_8	AGAGTTATGTCCTCAAATGC	NGG	chr2	152662651	+	PRPF40A	0.169772997498512	0.541792988777161	1	1	4	25
Sabatini2015	sgPRPF40A_9	GTTGGTATGTGTAGCGGCAG	NGG	chr2	152717444	-	PRPF40A	0.895750999450684	0.562412977218628	1	0	0	8
Sabatini2015	sgPRPF40B_1	GCAGCGGGAGAAGGAGGAGA	NGG	chr12	49635149	+	PRPF40B	0.00362948002293706	0.472739011049271	1	1	50	917
Sabatini2015	sgPRPF40B_10	TCAGCTGCTGGAGAAAGCAG	NGG	chr12	49642230	+	PRPF40B	0.0780102983117104	0.64818000793457	1	0	8	83
Sabatini2015	sgPRPF40B_2	AGCATTCCTGGCATCATCGG	NGG	chr12	49631896	-	PRPF40B	0.349178999662399	0.635240972042084	1	0	2	18
Sabatini2015	sgPRPF40B_3	GCTGCGGTGACAGGCACCGC	NGG	chr12	49631923	-	PRPF40B	0.247337996959686	0.562707006931305	1	0	1	27
Sabatini2015	sgPRPF40B_4	GTGGGGCCAGGAGGCACAGG	NGG	chr12	49633971	-	PRPF40B	0.0420155003666878	0.304291993379593	1	3	17	234
Sabatini2015	sgPRPF40B_5	CACCTGGCTCAGGTTCCAGG	NGG	chr12	49634009	-	PRPF40B	0.12211500108242	0.645299971103668	1	0	5	56
Sabatini2015	sgPRPF40B_6	GGGGTTCCTGCAGCAGCTGG	NGG	chr12	49634056	+	PRPF40B	0.0544086992740631	0.575582981109619	1	1	7	106
Sabatini2015	sgPRPF40B_7	GCATCAGCCACAGCAGGAGG	NGG	chr12	49634340	+	PRPF40B	0.0395843982696533	0.570456981658936	1	0	19	194
Sabatini2015	sgPRPF40B_8	GATGGTCCTGAGCAAAGCTG	NGG	chr12	49635983	-	PRPF40B	0.165271997451782	0.695075988769531	1	0	3	34
Sabatini2015	sgPRPF40B_9	CCAACAACGCAAGAATCGGG	NGG	chr12	49636818	+	PRPF40B	0.576874971389771	0.70754599571228	1	0	0	6
Sabatini2015	sgPRPF4B_1	GGAGCAGATCACGCTTGCGA	NGG	chr6	4040785	+	PRPF4B	0.707064986228943	0.580843985080719	1	0	1	2
Sabatini2015	sgPRPF4B_10	GAAATCTTTTCCAATGCCAG	NGG	chr6	4049053	-	PRPF4B	0.206697002053261	0.645524978637695	1	0	3	39
Sabatini2015	sgPRPF4B_2	AGGCGGTCTCGATCACGCGG	NGG	chr6	4040805	+	PRPF4B	0.962198972702026	0.673533976078033	1	0	0	1
Sabatini2015	sgPRPF4B_3	GAAGTTCAAGATGGCCGCCG	NGG	chr6	4021415	+	PRPF4B	0.399722993373871	0.657926023006439	1	0	1	17
Sabatini2015	sgPRPF4B_4	TAGCGACTGGGTCTCCGCGG	NGG	chr6	4021451	-	PRPF4B	0.538232982158661	0.662146985530853	1	0	1	5
Sabatini2015	sgPRPF4B_5	CCAGGAGACAGTGTCCGCGA	NGG	chr6	4032682	-	PRPF4B	0.27240601181984	0.595407009124756	1	0	0	13
Sabatini2015	sgPRPF4B_6	TGAGTCTGGCTCTGAAGAAG	NGG	chr6	4031936	+	PRPF4B	0.066527396440506	0.583378970623016	2	0	6	67
Sabatini2015	sgPRPF4B_7	TGAGATCGCCTTCTAAGGGT	NGG	chr6	4032262	-	PRPF4B	0.327134013175964	0.566679000854492	1	0	2	8
Sabatini2015	sgPRPF4B_8	GAAAACGACGAGAACCAGAG	NGG	chr6	4032712	+	PRPF4B	0.105999998748302	0.680480003356934	1	0	0	38
Sabatini2015	sgPRPF4B_9	TAAATAGGGACAGAGGTCGG	NGG	chr6	4040764	+	PRPF4B	0.184572994709015	0.685716986656189	1	0	3	26
Sabatini2015	sgPRPF4_1	GGAAAGACGGACTTAAAGCA	NGG	chr9	113276671	+	PRPF4	0.229812994599342	0.671065986156464	1	0	5	23
Sabatini2015	sgPRPF4_10	GAGAGGGAGCGTCTGGCCAA	NGG	chr9	113276631	+	PRPF4	0.210952997207642	0.537306010723114	1	0	1	31
Sabatini2015	sgPRPF4_2	GCCATACAGTGCGTGTGGCG	NGG	chr9	113288200	+	PRPF4	0.951326012611389	0.508059024810791	1	0	0	2
Sabatini2015	sgPRPF4_3	GTGCCCAGGAAACGTCCTGA	NGG	chr9	113288257	-	PRPF4	0.262466013431549	0.609580993652344	1	0	1	23
Sabatini2015	sgPRPF4_4	GAGGAGATCCTGCATCAGGA	NGG	chr9	113290505	+	PRPF4	0.188849002122879	0.643104016780853	1	0	4	53
Sabatini2015	sgPRPF4_5	CGAGTTTGGGACCTACGCAC	NGG	chr9	113290718	+	PRPF4	0.812461018562317	0.57930201292038	1	0	0	2
Sabatini2015	sgPRPF4_6	AAGTTTGGAAGAGAAGGAGA	NGG	chr9	113276615	+	PRPF4	0.0211635995656252	0.557138025760651	1	1	14	254
Sabatini2015	sgPRPF4_7	GTGCAGCTCTTGCATCTGGG	NGG	chr9	113283469	-	PRPF4	0.145609006285667	0.62383097410202	1	0	3	38
Sabatini2015	sgPRPF4_8	TGGAACTTACCAACAAGCTG	NGG	chr9	113284398	-	PRPF4	0.388363987207413	0.663561999797821	1	0	2	16
Sabatini2015	sgPRPF4_9	TATCACATTGCAACCGGCAG	NGG	chr9	113290898	+	PRPF4	0.76121199131012	0.55069100856781	1	0	0	9
Sabatini2015	sgPRPF6_1	AGAGTGGCTGAGCATCCCCG	NGG	chr20	63994941	+	PRPF6	0.404617011547089	0.75321900844574	1	0	2	16
Sabatini2015	sgPRPF6_10	TGGAGATCAACCGTGAGCAG	NGG	chr20	64011474	+	PRPF6	0.107037000358105	0.606278002262116	1	0	1	48
Sabatini2015	sgPRPF6_2	GCAAGGTCTTGAACAAGGCG	NGG	chr20	64011327	+	PRPF6	0.328155994415283	0.61396199464798	1	0	0	16
Sabatini2015	sgPRPF6_3	GGCCCACTGCCCCAAAGCAG	NGG	chr20	64024587	+	PRPF6	0.145270004868507	0.583254992961884	1	0	2	44
Sabatini2015	sgPRPF6_4	GGAGATGATGGAGAAGGCGC	NGG	chr20	64027118	+	PRPF6	0.0617294013500214	0.570321023464203	1	0	7	91
Sabatini2015	sgPRPF6_5	CGAGAGAGCAAAAGCCACAG	NGG	chr20	64027648	-	PRPF6	0.0877335965633392	0.663335025310516	1	0	3	68
Sabatini2015	sgPRPF6_6	AGGGTCATTTGCATCACGGG	NGG	chr20	63983103	-	PRPF6	0.372907012701035	0.572964012622833	1	0	0	13
Sabatini2015	sgPRPF6_7	GGACTGATGACACCTGGCAC	NGG	chr20	63995395	+	PRPF6	0.264744013547897	0.592490017414093	1	0	1	34
Sabatini2015	sgPRPF6_8	GCAGCCTGGGGACACAGCCA	NGG	chr20	64001108	+	PRPF6	0.0695526003837585	0.585014998912811	1	1	10	146
Sabatini2015	sgPRPF6_9	GGAGTGCTGCCCCACCAGCG	NGG	chr20	64010293	+	PRPF6	0.250274002552033	0.697781026363373	1	0	1	27
Sabatini2015	sgPRPF8_1	GGACGGGCCTTACATCACAG	NGG	chr17	1676370	-	PRPF8	0.353926986455917	0.786644995212555	2	0	0	9
Sabatini2015	sgPRPF8_10	CACTTGTAAACAAGCAGCGG	NGG	chr17	1675627	+	PRPF8	0.342070996761322	0.627101004123688	2	0	1	13
Sabatini2015	sgPRPF8_2	GTATCTGCAGAAGAGACGGA	NGG	chr17	1674467	+	PRPF8	0.158444002270699	0.645407974720001	2	1	0	32
Sabatini2015	sgPRPF8_3	AGGGGTGTAGAACACAACCG	NGG	chr17	1661970	+	PRPF8	0.41576498746872	0.715580999851227	2	0	0	11
Sabatini2015	sgPRPF8_4	GCTAGAGCTGGACCCTGAGG	NGG	chr17	1681896	-	PRPF8	0.14053900539875	0.63843697309494	2	0	2	40
Sabatini2015	sgPRPF8_5	GTAGTGTGAACTGCCAGCGC	NGG	chr17	1681646	+	PRPF8	0.405315011739731	0.590969979763031	2	0	0	8
Sabatini2015	sgPRPF8_6	GGGGTATGTCCAGGGCCCGA	NGG	chr17	1679621	+	PRPF8	0.216584995388985	0.506757020950317	2	0	0	23
Sabatini2015	sgPRPF8_7	GCAGAACTTCCCGACACAGG	NGG	chr17	1678826	+	PRPF8	0.294699013233185	0.638418018817902	2	0	0	15
Sabatini2015	sgPRPF8_8	GGATCAAGCAGAACAAGGCC	NGG	chr17	1677057	-	PRPF8	0.126414000988007	0.542200982570648	2	0	3	36
Sabatini2015	sgPRPF8_9	GCGGCAGCACAACTACCTGA	NGG	chr17	1676525	-	PRPF8	0.387273997068405	0.673447012901306	2	0	0	6
Sabatini2015	sgPRPH2_1	GCCAGGTACGGCTTCAGCCA	NGG	chr6	42722026	+	PRPH2	0.20600800216198	0.569980025291443	1	0	2	29
Sabatini2015	sgPRPH2_10	TCAAGTTTGACCAGAAGAAG	NGG	chr6	42722317	-	PRPH2	0.197418004274368	0.600349009037018	1	0	4	36
Sabatini2015	sgPRPH2_2	AAGTCGAATCAAGAGCAACG	NGG	chr6	42704613	-	PRPH2	0.521492004394531	0.749243974685669	1	0	0	7
Sabatini2015	sgPRPH2_3	CAGTTACGACCACCAGACGG	NGG	chr6	42704490	-	PRPH2	0.856634974479675	0.71527099609375	1	0	0	2
Sabatini2015	sgPRPH2_4	GAGGAGCGTGACGACACCCA	NGG	chr6	42704379	+	PRPH2	0.299409985542297	0.654461026191711	1	0	0	10
Sabatini2015	sgPRPH2_5	GCCCAACTCATTGATAGGGA	NGG	chr6	42722154	-	PRPH2	0.329672008752823	0.54374098777771	1	0	1	17
Sabatini2015	sgPRPH2_6	GAAGATCTGCTACGACGCCC	NGG	chr6	42722097	-	PRPH2	0.841584026813507	0.523281991481781	1	0	0	4
Sabatini2015	sgPRPH2_7	AGTATGCCAGATGGAAGCCC	NGG	chr6	42722065	-	PRPH2	0.242908999323845	0.522688984870911	1	0	0	31
Sabatini2015	sgPRPH2_8	GGGCTCGCTGGAGAACACCC	NGG	chr6	42721965	-	PRPH2	0.244097992777824	0.490278005599976	1	0	1	24
Sabatini2015	sgPRPH2_9	TCTTCATGAAACACCTGCCA	NGG	chr6	42721874	+	PRPH2	0.135436996817589	0.541489005088806	1	0	4	39
Sabatini2015	sgPRPH_1	GCGGTGGACCGAAGGTACGG	NGG	chr12	49295272	-	PRPH	0.880348980426788	0.690376996994019	1	0	0	2
Sabatini2015	sgPRPH_10	CGTCAGCTCGGGCTTCACCG	NGG	chr12	49296971	-	PRPH	0.491986989974976	0.705148994922638	1	0	0	8
Sabatini2015	sgPRPH_2	GAAGAACCTGCAGGAGGCGG	NGG	chr12	49297016	+	PRPH	0.0691159963607788	0.514963984489441	1	0	12	81
Sabatini2015	sgPRPH_3	GAAGGTACGGCGGTATGAGG	NGG	chr12	49295262	-	PRPH	0.812089025974274	0.599731981754303	1	0	0	5
Sabatini2015	sgPRPH_4	GGAGCTGGACGAGTAGGAGA	NGG	chr12	49295313	-	PRPH	0.079440101981163	0.575699985027313	1	0	3	136
Sabatini2015	sgPRPH_5	GAAGCTGCCCAGGCGCACCG	NGG	chr12	49295379	-	PRPH	0.456705003976822	0.634585976600647	1	0	1	17
Sabatini2015	sgPRPH_6	GAGAAGTCGAGGCGCTCCGA	NGG	chr12	49295441	-	PRPH	0.642650008201599	0.555302023887634	1	0	0	4
Sabatini2015	sgPRPH_7	GGGGAGCTGAGCCAAGCCCG	NGG	chr12	49295578	+	PRPH	0.166222006082535	0.551917016506195	1	1	5	41
Sabatini2015	sgPRPH_8	GGAGGAGACGCGCAAGCGGG	NGG	chr12	49296183	+	PRPH	0.316787987947464	0.555795013904572	1	0	0	26
Sabatini2015	sgPRPH_9	GCAGGTGGAGGTGGAAGCCA	NGG	chr12	49296932	+	PRPH	0.0258042998611927	0.568574011325836	1	0	8	221
Sabatini2015	sgPRPS1L1_1	ACTCTCATCAATTTCCACGC	NGG	chr7	18027641	+	PRPS1L1	0.596096992492676	0.680235028266907	1	0	1	6
Sabatini2015	sgPRPS1L1_10	AGGATAAGAAGGATAAGAGC	NGG	chr7	18027492	-	PRPS1L1	0.101498000323772	0.615415990352631	1	0	3	101
Sabatini2015	sgPRPS1L1_2	AACAAGCTTGGCAGAGATTG	NGG	chr7	18027446	+	PRPS1L1	0.14300400018692	0.543842017650604	1	0	2	55
Sabatini2015	sgPRPS1L1_3	ATTGTCTCGCCAGATGCTGG	NGG	chr7	18027283	-	PRPS1L1	0.230825006961823	0.600517988204956	1	0	4	20
Sabatini2015	sgPRPS1L1_4	CAGCAACCAGGAGACCTGCG	NGG	chr7	18027677	-	PRPS1L1	0.220668002963066	0.718886017799377	1	0	3	37
Sabatini2015	sgPRPS1L1_5	TATGCTCTCTATAGCAGGTG	NGG	chr7	18027440	-	PRPS1L1	0.381588011980057	0.631666004657745	1	0	3	13
Sabatini2015	sgPRPS1L1_6	TGCGGATCATATCATCACCA	NGG	chr7	18027422	-	PRPS1L1	0.164863005280495	0.672366976737976	1	0	3	21
Sabatini2015	sgPRPS1L1_7	GGGAGATGTGAATGATCGTG	NGG	chr7	18027158	-	PRPS1L1	0.411202013492584	0.719682991504669	1	0	1	19
Sabatini2015	sgPRPS1L1_8	TGTTGATGCGAGAAATGGCT	NGG	chr7	18026995	+	PRPS1L1	0.272698998451233	0.653253972530365	1	0	1	16
Sabatini2015	sgPRPS1L1_9	AGGAACATGGCTGAACAGGT	NGG	chr7	18026831	+	PRPS1L1	0.140717998147011	0.645972013473511	1	0	4	38
Sabatini2015	sgPRPS1_1	CAAGATGGCATAAACTCTGG	NGG	chrX	107647644	-	PRPS1	0.181231006979942	0.65507298707962	1	0	0	32
Sabatini2015	sgPRPS1_10	GAAGCATTGCTCCAAAATAC	NGG	chrX	107647743	+	PRPS1	0.160655006766319	0.487482994794846	2	0	2	45
Sabatini2015	sgPRPS1_2	GGGAGATGTGAAGGATCGGG	NGG	chrX	107645269	+	PRPS1	0.164350003004074	0.680335998535156	1	1	1	36
Sabatini2015	sgPRPS1_3	GGGAGAATATCTCTGAGTGG	NGG	chrX	107642426	+	PRPS1	0.158425003290176	0.669637024402618	1	1	2	34
Sabatini2015	sgPRPS1_4	GATGCGAGAAATAGCAGGAC	NGG	chrX	107647683	-	PRPS1	0.228264003992081	0.542728006839752	1	0	2	19
Sabatini2015	sgPRPS1_5	GAAATTGGTGAAAGTGTACG	NGG	chrX	107639298	+	PRPS1	0.130227997899055	0.711052000522614	1	0	4	41
Sabatini2015	sgPRPS1_6	GATGACTGCAGTAACCCGGC	NGG	chrX	107639438	-	PRPS1	0.411556005477905	0.609794974327087	1	1	0	8
Sabatini2015	sgPRPS1_7	AGCCATGTCATCCACAAGGA	NGG	chrX	107645314	-	PRPS1	0.158040001988411	0.588596999645233	1	1	4	53
Sabatini2015	sgPRPS1_8	ATTGTCTCACCTGATGCTGG	NGG	chrX	107642458	+	PRPS1	0.107116997241974	0.605183005332947	1	0	6	69
Sabatini2015	sgPRPS1_9	GAAGATTCCATGAGTCAAGA	NGG	chrX	107647659	-	PRPS1	0.151097998023033	0.59908401966095	1	1	2	61
Sabatini2015	sgPRPS2_1	GTGTATGCTATCCTTACCCA	NGG	chrX	12820668	+	PRPS2	0.364084988832474	0.545616984367371	1	0	0	15
Sabatini2015	sgPRPS2_10	GAGGAAGAAGGCGAATGAAG	NGG	chrX	12819560	+	PRPS2	0.0199069995433092	0.570803999900818	1	0	13	329
Sabatini2015	sgPRPS2_2	GGAAATTAACGACAACCTGA	NGG	chrX	12799266	+	PRPS2	0.389596998691559	0.533289015293121	1	0	0	16
Sabatini2015	sgPRPS2_3	GGCGGATCACATCATCACCA	NGG	chrX	12809286	+	PRPS2	0.293507009744644	0.682263970375061	1	0	1	12
Sabatini2015	sgPRPS2_4	GGACCGTGTGGCCATCCTCG	NGG	chrX	12819611	+	PRPS2	0.281540006399155	0.660604000091553	1	0	0	19
Sabatini2015	sgPRPS2_5	GACGACAACAGCCTCAAAGG	NGG	chrX	12820751	-	PRPS2	0.325857996940613	0.70032399892807	1	0	1	20
Sabatini2015	sgPRPS2_6	GAACAGCACGATGTTGGGCA	NGG	chrX	12791517	-	PRPS2	0.294550001621246	0.618285000324249	1	0	2	40
Sabatini2015	sgPRPS2_7	GGGCCTGGAGCTGGGCAAGG	NGG	chrX	12791565	+	PRPS2	0.0297810006886721	0.542634010314941	1	5	21	241
Sabatini2015	sgPRPS2_8	AGATTGGTGAAAGCGTGAGA	NGG	chrX	12799211	+	PRPS2	0.324470013380051	0.571431994438171	1	0	0	24
Sabatini2015	sgPRPS2_9	TATGCTGTCGGTGGCTGGGG	NGG	chrX	12809268	+	PRPS2	0.114621996879578	0.5068079829216	1	0	7	33
Sabatini2015	sgPRPSAP1_1	GCGGAAAGCCGAGGACGCGG	NGG	chr17	76353649	+	PRPSAP1	0.412207990884781	0.55682897567749	1	0	0	14
Sabatini2015	sgPRPSAP1_10	AGGCCGCATCGCAATCATCG	NGG	chr17	76313841	-	PRPSAP1	0.928570985794067	0.743749022483826	1	0	0	1
Sabatini2015	sgPRPSAP1_2	CGAGCGGCGTTCATGGCCGG	NGG	chr17	76353602	+	PRPSAP1	0.930321991443634	0.536270976066589	1	0	0	2
Sabatini2015	sgPRPSAP1_3	GCAGTCTCTCCGCATAGGAC	NGG	chr17	76328836	+	PRPSAP1	0.672600984573364	0.428036987781525	1	0	0	3
Sabatini2015	sgPRPSAP1_4	AGGACTCCTCAATCAGGCGA	NGG	chr17	76312880	+	PRPSAP1	0.659542977809906	0.553103983402252	1	0	2	5
Sabatini2015	sgPRPSAP1_5	GTATATCAAGAGACCAATGG	NGG	chr17	76348549	-	PRPSAP1	0.346410989761353	0.732608020305634	1	0	0	21
Sabatini2015	sgPRPSAP1_6	ACAGCAAGCAGAGCAAGATG	NGG	chr17	76332336	-	PRPSAP1	0.133055999875069	0.66540402173996	1	0	6	58
Sabatini2015	sgPRPSAP1_7	ATACTGAAGCAGGAAAGGTG	NGG	chr17	76330562	+	PRPSAP1	0.0797455981373787	0.718590974807739	1	0	7	65
Sabatini2015	sgPRPSAP1_8	ACGGAACTGGACATGGACGA	NGG	chr17	76328797	-	PRPSAP1	0.648045003414154	0.682287991046906	1	0	1	3
Sabatini2015	sgPRPSAP1_9	TCTCCAACTACAGTTATCGG	NGG	chr17	76313848	+	PRPSAP1	0.687196016311646	0.68035101890564	1	0	0	5
Sabatini2015	sgPRPSAP2_1	GCCACACTTCTGACCATGGG	NGG	chr17	18911221	-	PRPSAP2	0.229270994663239	0.536943972110748	1	0	3	31
Sabatini2015	sgPRPSAP2_10	TGGACGGCATTCCCCACCCA	NGG	chr17	18911186	+	PRPSAP2	0.342213004827499	0.590870976448059	1	0	0	12
Sabatini2015	sgPRPSAP2_2	AGGAAGGATTGCCATCATCG	NGG	chr17	18923962	+	PRPSAP2	0.403528988361359	0.739162027835846	1	0	0	15
Sabatini2015	sgPRPSAP2_3	AGTGATTCATGGAGAGGCGC	NGG	chr17	18911141	+	PRPSAP2	0.352757006883621	0.567385017871857	1	0	0	18
Sabatini2015	sgPRPSAP2_4	TTACAGGAATGCAGTAATCG	NGG	chr17	18889829	+	PRPSAP2	0.412512004375458	0.66695100069046	1	0	3	9
Sabatini2015	sgPRPSAP2_5	TCACTGCAATTCCCAGGCGC	NGG	chr17	18911145	-	PRPSAP2	0.207818001508713	0.547632992267609	1	0	1	44
Sabatini2015	sgPRPSAP2_6	ACGGTTGTGGGTGATGTTGG	NGG	chr17	18923942	+	PRPSAP2	0.163564994931221	0.619413018226624	1	0	0	25
Sabatini2015	sgPRPSAP2_7	AGGTCTACATACCACGATGA	NGG	chr17	18923995	-	PRPSAP2	0.890192985534668	0.557848989963532	1	0	0	5
Sabatini2015	sgPRPSAP2_8	TCCCACCTACCTCTTCGCCG	NGG	chr17	18889886	-	PRPSAP2	0.263698995113373	0.711583971977234	1	0	0	17
Sabatini2015	sgPRPSAP2_9	GGATGCCGAGTCGGACTTGG	NGG	chr17	18911162	+	PRPSAP2	0.771124005317688	0.525301992893219	1	0	1	2
Sabatini2015	sgPRR11_1	GGGGTGATCAGAACGCAGGC	NGG	chr17	59193585	-	PRR11	0.177120998501778	0.580492973327637	1	0	0	30
Sabatini2015	sgPRR11_10	GAGTATGGTCTATATACAGC	NGG	chr17	59185160	+	PRR11	0.542945027351379	0.555177986621857	1	0	1	7
Sabatini2015	sgPRR11_2	GAAGCTGGCTAACATCATCC	NGG	chr17	59185088	+	PRR11	0.403934001922607	0.547254979610443	1	0	1	18
Sabatini2015	sgPRR11_3	GTGCCAGAACTGCATAACCC	NGG	chr17	59185182	+	PRR11	0.435483992099762	0.670615971088409	1	0	2	16
Sabatini2015	sgPRR11_4	TTACACTGTAAAGTTCTCGG	NGG	chr17	59185505	-	PRR11	0.292149007320404	0.730057001113892	1	0	1	19
Sabatini2015	sgPRR11_5	GGAAAATGGCTGGCTGGCTG	NGG	chr17	59193642	-	PRR11	0.129904001951218	0.502880990505219	1	0	4	77
Sabatini2015	sgPRR11_6	AACATGCTGCAAGTCAGAGA	NGG	chr17	59195389	-	PRR11	0.101994000375271	0.644227027893066	1	0	8	65
Sabatini2015	sgPRR11_7	GCAGATACGAGATGGAAAGA	NGG	chr17	59185483	-	PRR11	0.116728998720646	0.610109984874725	1	0	2	58
Sabatini2015	sgPRR11_8	CAAGCTCCAGGAAGCACTGA	NGG	chr17	59185540	+	PRR11	0.160052999854088	0.557482004165649	1	0	3	73
Sabatini2015	sgPRR11_9	GGATTCCGTGCTTTCGGCGA	NGG	chr17	59195358	-	PRR11	0.801833987236023	0.427828013896942	1	0	0	1
Sabatini2015	sgPRR12_1	GGAGGACTGCTCGGCAGCGG	NGG	chr19	49595120	-	PRR12	0.272760987281799	0.50281697511673	1	0	1	22
Sabatini2015	sgPRR12_10	TTGGTGGCATAGCTTTGCAG	NGG	chr19	49593424	-	PRR12	0.153803005814552	0.611841976642609	1	0	9	45
Sabatini2015	sgPRR12_2	GAGGGCTCCCCACCACCCAG	NGG	chr19	49595353	-	PRR12	0.102467998862267	0.493090987205506	1	0	7	122
Sabatini2015	sgPRR12_3	GCATAGCTGCCAGCTCCCGG	NGG	chr19	49596160	-	PRR12	0.185999006032944	0.54567301273346	1	0	4	26
Sabatini2015	sgPRR12_4	AAGAAAGGGCCAGAGCGGGG	NGG	chr19	49596519	+	PRR12	0.0792033970355988	0.64699399471283	1	0	2	73
Sabatini2015	sgPRR12_5	GGAGTCAGGGAAGCAGATGG	NGG	chr19	49597145	-	PRR12	0.0481973998248577	0.653977990150452	1	0	13	172
Sabatini2015	sgPRR12_6	GCAGTGGTCGGGACCTCCAG	NGG	chr19	49597888	-	PRR12	0.144378006458282	0.539620995521545	1	0	0	51
Sabatini2015	sgPRR12_7	GATGGCGCCAAGAAACCCCG	NGG	chr19	49597917	+	PRR12	0.48759201169014	0.764863014221191	1	0	0	9
Sabatini2015	sgPRR12_8	GACAGGAACTACCCCAGCGC	NGG	chr19	49591657	+	PRR12	0.761659026145935	0.534440994262695	1	0	0	7
Sabatini2015	sgPRR12_9	GGGCGGGATGGAGTTACGAG	NGG	chr19	49591703	+	PRR12	0.695623993873596	0.705951988697052	1	0	0	12
Sabatini2015	sgPRR13_1	CAAGTACCACAAGCATGGCA	NGG	chr12	53443751	+	PRR13	0.227002993226051	0.662366986274719	1	0	1	23
Sabatini2015	sgPRR13_10	CCCAATATTGGGTGCCCTGG	NGG	chr12	53443416	+	PRR13	0.11931099742651	0.481537014245987	3	1	2	13
Sabatini2015	sgPRR13_2	TTCTTCCACCAGGGCAGCCA	NGG	chr12	53443378	+	PRR13	0.0734246969223023	0.439960986375809	1	0	6	100
Sabatini2015	sgPRR13_3	GTATCCAGGATGCCAACCGT	NGG	chr12	53443571	+	PRR13	0.22596700489521	0.600257992744446	3	1	3	5
Sabatini2015	sgPRR13_4	GCAGGCGGTGGGTATGGAGG	NGG	chr12	53443624	-	PRR13	0.0454013012349606	0.393382012844086	4	3	5	116
Sabatini2015	sgPRR13_5	GAGGGTAGGGACCCAACGGT	NGG	chr12	53443605	-	PRR13	0.213237002491951	0.549669027328491	3	0	2	13
Sabatini2015	sgPRR13_6	GAGCCAAGGGATTCACAGGA	NGG	chr12	53443656	-	PRR13	0.0904963985085487	0.613597989082336	3	1	4	45
Sabatini2015	sgPRR13_7	GGAAAGGGTGGATTAATAGG	NGG	chr12	53443480	-	PRR13	0.0955182015895844	0.568771004676819	3	3	3	60
Sabatini2015	sgPRR13_8	GGGAAAGCTGGATTGCCATG	NGG	chr12	53443534	-	PRR13	0.0659936964511871	0.541795015335083	3	1	9	60
Sabatini2015	sgPRR13_9	ATTGCCATGGGGAGCTCCTG	NGG	chr12	53443523	-	PRR13	0.127433001995087	0.436271011829376	3	2	1	28
Sabatini2015	sgPRR14L_1	GAAGTTAGAAGACCAGAAGG	NGG	chr22	31713452	-	PRR14L	0.0905288979411125	0.618907988071442	1	0	5	80
Sabatini2015	sgPRR14L_10	GCCACATGCCTACCATGCAG	NGG	chr22	31712310	-	PRR14L	0.24099999666214	0.668998003005981	1	0	0	32
Sabatini2015	sgPRR14L_2	AAAGGTCTTCAGAGATCCAG	NGG	chr22	31738503	-	PRR14L	0.126486003398895	0.651319026947022	1	0	2	50
Sabatini2015	sgPRR14L_3	AAGTGAAGGTCAGTCAGCCA	NGG	chr22	31714889	-	PRR14L	0.150874003767967	0.575330018997192	1	0	2	51
Sabatini2015	sgPRR14L_4	GTTACCAGAGAAACTGGCGA	NGG	chr22	31713763	-	PRR14L	0.490900993347168	0.700612008571625	1	0	0	23
Sabatini2015	sgPRR14L_5	ACAAAATCAGAACCAACCGA	NGG	chr22	31713554	-	PRR14L	0.14708499610424	0.700984001159668	1	0	0	72
Sabatini2015	sgPRR14L_6	CGAGGGGCACCAAGAAGGCA	NGG	chr22	31713360	+	PRR14L	0.115282997488976	0.610747992992401	1	0	3	53
Sabatini2015	sgPRR14L_7	GATCACACCCAGCAGAGGAG	NGG	chr22	31713325	+	PRR14L	0.137272000312805	0.618328988552094	1	0	5	49
Sabatini2015	sgPRR14L_8	GAAGTTCAGAGGAACACCGT	NGG	chr22	31712905	+	PRR14L	0.271236002445221	0.731141984462738	1	0	0	35
Sabatini2015	sgPRR14L_9	GGCAAGGCTTGCCTTAGGAG	NGG	chr22	31712606	-	PRR14L	0.198113992810249	0.59478497505188	1	0	4	36
Sabatini2015	sgPRR14_1	GTTGGGTTCAACCAAAGGGA	NGG	chr16	30655350	+	PRR14	0.204372003674507	0.630355000495911	1	0	1	25
Sabatini2015	sgPRR14_10	GGGGAGCCAGGAGCCCGAAA	NGG	chr16	30651845	+	PRR14	0.200752004981041	0.55587500333786	1	0	1	35
Sabatini2015	sgPRR14_2	GAATCGAGAAACCTTTCCCA	NGG	chr16	30655524	-	PRR14	0.274583011865616	0.578029990196228	1	0	0	25
Sabatini2015	sgPRR14_3	GGCTCGCGACACAAACACAG	NGG	chr16	30652945	-	PRR14	0.437061011791229	0.75927197933197	1	0	0	8
Sabatini2015	sgPRR14_4	TCAGGGTGGAAGAGGTCCGG	NGG	chr16	30652980	-	PRR14	0.227286994457245	0.598542988300324	1	0	1	28
Sabatini2015	sgPRR14_5	GGAGGGCCCTTCACAAAAGG	NGG	chr16	30653012	+	PRR14	0.374550998210907	0.588208019733429	1	0	3	21
Sabatini2015	sgPRR14_6	GAGTAGCTTCGGCCCAGAGA	NGG	chr16	30654967	-	PRR14	0.156578004360199	0.552698016166687	1	0	3	22
Sabatini2015	sgPRR14_7	GAGGCTCCCACTCCTCCGAG	NGG	chr16	30655147	-	PRR14	0.216566994786263	0.644429981708527	1	0	2	27
Sabatini2015	sgPRR14_8	AGATGTGGTGAGAGAAGGGG	NGG	chr16	30655166	-	PRR14	0.0261351000517607	0.598062992095947	1	1	13	208
Sabatini2015	sgPRR14_9	GGAGAAGGAAGTGGATGCCG	NGG	chr16	30655196	-	PRR14	0.0958020016551018	0.627140998840332	1	0	4	73
Sabatini2015	sgPRR15L_1	GAAGAAAGTGAGAGCCACGC	NGG	chr17	47952997	-	PRR15L	0.234789997339249	0.54212498664856	1	0	1	42
Sabatini2015	sgPRR15L_10	CTCATACAGCACTTTGGGAG	NGG	chr17	47953159	+	PRR15L	0.138997003436089	0.46187898516655	1	0	0	43
Sabatini2015	sgPRR15L_2	AAGGACGGTCATCAAAGTGA	NGG	chr17	47952941	-	PRR15L	0.194869995117188	0.592697024345398	1	0	4	21
Sabatini2015	sgPRR15L_3	TGACACCTATGCCCAAACAG	NGG	chr17	47953153	-	PRR15L	0.558503985404968	0.673762977123261	1	0	0	14
Sabatini2015	sgPRR15L_4	GCGGGTGTTAAAGTCGCTGT	NGG	chr17	47953072	+	PRR15L	0.917921006679535	0.475221008062363	1	0	0	1
Sabatini2015	sgPRR15L_5	TGTCCACAATCTTCTCCAGG	NGG	chr17	47953053	+	PRR15L	0.0927625969052315	0.6338250041008	1	0	3	44
Sabatini2015	sgPRR15L_6	CACAAAGGGCAAGCACGTCA	NGG	chr17	47953048	-	PRR15L	0.503485977649689	0.619082987308502	1	0	1	16
Sabatini2015	sgPRR15L_7	TAACCTCTTTGATGATCACG	NGG	chr17	47952964	-	PRR15L	0.328583985567093	0.717060029506683	1	0	0	13
Sabatini2015	sgPRR15L_8	TGACGACTGAAATTGGTTGG	NGG	chr17	47953232	-	PRR15L	0.475131988525391	0.622810006141663	1	0	0	11
Sabatini2015	sgPRR15L_9	GGTGGAAGCTGACTTTCCTC	NGG	chr17	47953214	-	PRR15L	0.200615003705025	0.504100024700165	1	0	2	31
Sabatini2015	sgPRR15_1	GAAAAGCAAGGAAGCCGCAG	NGG	chr7	29566394	+	PRR15	0.0577587001025677	0.50519198179245	1	1	9	110
Sabatini2015	sgPRR15_10	CAAACCAGACAAGTTATACG	NGG	chr7	29566544	+	PRR15	0.448592990636826	0.735149025917053	1	0	0	12
Sabatini2015	sgPRR15_2	GCTGCTGGTCCAGTCCGGGC	NGG	chr7	29566493	-	PRR15	0.347039014101028	0.287200003862381	1	0	2	22
Sabatini2015	sgPRR15_3	GCGAGATCTTCAAATTGCGG	NGG	chr7	29566605	-	PRR15	0.947422027587891	0.662482023239136	1	0	0	2
Sabatini2015	sgPRR15_4	CCAGCACCCCAATCTCCTCG	NGG	chr7	29566505	+	PRR15	0.252847999334335	0.676324009895325	1	0	1	36
Sabatini2015	sgPRR15_5	GAGCGATTTCCACCAGGGGC	NGG	chr7	29566379	-	PRR15	0.35912299156189	0.517958998680115	1	0	2	11
Sabatini2015	sgPRR15_6	AGGAAAGCCTGCCTCCTCCG	NGG	chr7	29566691	-	PRR15	0.243845999240875	0.649156987667084	1	0	2	30
Sabatini2015	sgPRR15_7	CCTCCGGCCATGGCCGACAG	NGG	chr7	29566320	+	PRR15	0.177488997578621	0.56582897901535	1	0	0	40
Sabatini2015	sgPRR15_8	GCTGCCAGCATCGCCGCTGT	NGG	chr7	29566355	-	PRR15	0.505604028701782	0.513778984546661	1	0	2	11
Sabatini2015	sgPRR15_9	CAACAGCAGAAAGAAAAGCA	NGG	chr7	29566382	+	PRR15	0.0239371992647648	0.619352996349335	1	3	26	314
Sabatini2015	sgPRR16_1	CTCAGTGCGCCACTACGCCT	NGG	chr5	120481271	+	PRR16	0.695177018642426	0.508017003536224	1	0	0	6
Sabatini2015	sgPRR16_10	CGAAATGGAGGCTTACCAGG	NGG	chr5	120686256	+	PRR16	0.405642986297607	0.703393995761871	1	0	0	13
Sabatini2015	sgPRR16_2	ACAGGTGTCAACCTTGGAGG	NGG	chr5	120686188	-	PRR16	0.0964204967021942	0.570837020874023	1	2	1	92
Sabatini2015	sgPRR16_3	GTGTGAAGACCCCAAAAGGG	NGG	chr5	120686192	+	PRR16	0.126977995038033	0.649030029773712	1	0	2	42
Sabatini2015	sgPRR16_4	GGCACCCTTCTACGAAATGG	NGG	chr5	120686244	+	PRR16	0.501842975616455	0.629118025302887	1	0	1	6
Sabatini2015	sgPRR16_5	TGGTGAGGAATCTTTCCCGG	NGG	chr5	120686533	-	PRR16	0.33635601401329	0.621457993984222	1	0	1	16
Sabatini2015	sgPRR16_6	TGGGGTGTAGGAGGGAGGGG	NGG	chr5	120686560	-	PRR16	0.00961119960993528	0.390271008014679	1	1	36	476
Sabatini2015	sgPRR16_7	GGTTTTGGTGCAGTGGGAGG	NGG	chr5	120686665	-	PRR16	0.0683925002813339	0.446393996477127	1	1	4	71
Sabatini2015	sgPRR16_8	GACCTCTGACCTACAGCTGG	NGG	chr5	120685976	+	PRR16	0.144249007105827	0.639647006988525	1	1	4	57
Sabatini2015	sgPRR16_9	GATAGCAGACGGGTGTGCTG	NGG	chr5	120686132	-	PRR16	0.247525006532669	0.510544002056122	1	0	2	10
Sabatini2015	sgPRR18_1	CGACGACGTGGAGTACGAGG	NGG	chr6	166307404	-	PRR18	0.822411000728607	0.731269001960754	1	0	0	8
Sabatini2015	sgPRR18_10	CCTATGCGGCGACCTCGGCG	NGG	chr6	166307825	-	PRR18	0.910713970661163	0.648715019226074	1	0	0	4
Sabatini2015	sgPRR18_2	GTACGAGGAGGAGCCAGAGG	NGG	chr6	166307392	-	PRR18	0.063374400138855	0.636237978935242	1	0	1	141
Sabatini2015	sgPRR18_3	GCTGCGTCCTGTCCAGGCCG	NGG	chr6	166307937	+	PRR18	0.172034993767738	0.487998008728027	1	0	2	29
Sabatini2015	sgPRR18_4	AGGGTGAGGGGAAGGGCCTG	NGG	chr6	166307640	+	PRR18	0.0251462999731302	0.380872011184692	1	0	13	240
Sabatini2015	sgPRR18_5	AGGTTCCCCAGCTCAGCCCG	NGG	chr6	166307483	-	PRR18	0.209189996123314	0.623763024806976	1	0	2	26
Sabatini2015	sgPRR18_6	GCGGCACAGGTACGACGACG	NGG	chr6	166307416	-	PRR18	0.497224003076553	0.679973006248474	1	0	4	1
Sabatini2015	sgPRR18_7	GAGCCAGAGGCGGTGGACGA	NGG	chr6	166307382	-	PRR18	0.332412987947464	0.531728029251099	1	0	0	25
Sabatini2015	sgPRR18_8	GGAGCTGGAGAGGAGCCCCT	NGG	chr6	166308001	+	PRR18	0.0612296983599663	0.500168979167938	1	0	2	116
Sabatini2015	sgPRR18_9	CGGCCTCTTGAGCGTGGCGG	NGG	chr6	166307974	+	PRR18	0.289371997117996	0.433562994003296	1	0	1	10
Sabatini2015	sgPRR19_1	GTTGCAAGGCTGCTTAGCAG	NGG	chr19	42309839	+	PRR19	0.166832000017166	0.610786020755768	1	0	3	39
Sabatini2015	sgPRR19_10	GGGCCCAGGAACCAGCCCCA	NGG	chr19	42309918	+	PRR19	0.0541221015155315	0.619937002658844	1	1	6	135
Sabatini2015	sgPRR19_2	GGAACGTAACAAGGCCCTGG	NGG	chr19	42309664	+	PRR19	0.325019001960754	0.581816971302033	1	0	0	16
Sabatini2015	sgPRR19_3	GAGGCAGTAGGGACCACAGG	NGG	chr19	42309759	-	PRR19	0.0860913991928101	0.66184002161026	1	0	11	68
Sabatini2015	sgPRR19_4	AAGCTCGTGGTCATAACCCA	NGG	chr19	42309761	+	PRR19	0.815852999687195	0.607627987861633	1	0	0	8
Sabatini2015	sgPRR19_5	GCCAAGCCCTCCCCAAGCCC	NGG	chr19	42309893	+	PRR19	0.0512856990098953	0.485413014888763	1	0	12	137
Sabatini2015	sgPRR19_6	GGCCTGCAAGGTGTGCACGA	NGG	chr19	42310123	-	PRR19	0.375802993774414	0.641970992088318	1	0	1	20
Sabatini2015	sgPRR19_7	GAGGGACGCTCACCTGGCAA	NGG	chr19	42310197	-	PRR19	0.221944004297256	0.543735027313232	1	0	1	24
Sabatini2015	sgPRR19_8	CAGGACACCATGGATACCCA	NGG	chr19	42309575	+	PRR19	0.114779002964497	0.683219015598297	1	0	2	77
Sabatini2015	sgPRR19_9	CGTGGTGGGCTAATGGCCGG	NGG	chr19	42309713	-	PRR19	0.392282009124756	0.613928020000458	1	0	0	12
Sabatini2015	sgPRR20A_1	GATTGCTCATGGAGGAACCA	NGG	chr13	57141296	+	PRR20A	0.136851996183395	0.643218994140625	5	1	0	22
Sabatini2015	sgPRR20A_10	GAAGGCTCCGTGGAAGCAGA	NGG	chr13	57155567	+	PRR20A	0.0680136010050774	0.49981701374054	5	0	4	53
Sabatini2015	sgPRR20A_2	ATGGAGCGAAGTCGCTTCGA	NGG	chr13	57141341	-	PRR20A	0.195309996604919	0.565618991851807	5	0	0	3
Sabatini2015	sgPRR20A_3	TGTACCTTGATTAGGGGCCA	NGG	chr13	57141360	-	PRR20A	0.162883996963501	0.538635015487671	5	0	0	8
Sabatini2015	sgPRR20A_4	GAAGGGTTTCACGTAAGCGA	NGG	chr13	57142498	-	PRR20A	0.176676005125046	0.540960013866425	5	0	0	10
Sabatini2015	sgPRR20A_5	CAGCAGCCTGGCTCTGGAGG	NGG	chr13	57142410	-	PRR20A	0.0449382998049259	0.488442987203598	5	0	12	152
Sabatini2015	sgPRR20A_6	GGGACGCTGGCCAGAGACAG	NGG	chr13	57149181	+	PRR20A	0.0845199972391129	0.537549018859863	5	0	1	65
Sabatini2015	sgPRR20A_7	GGTGGCCTGGCTCTCCATGG	NGG	chr13	57155840	-	PRR20A	0.0908346027135849	0.623883008956909	5	0	2	55
Sabatini2015	sgPRR20A_8	CCTTCCTGCACAGTTCCAGG	NGG	chr13	57142776	-	PRR20A	0.102559998631477	0.687632977962494	5	1	3	52
Sabatini2015	sgPRR20A_9	ACGTGGCGCAACCTGAGCTG	NGG	chr13	57142788	+	PRR20A	0.148557007312775	0.609493970870972	5	0	0	6
Sabatini2015	sgPRR21_1	GAAGAGCCGTGGATGAGCCG	NGG	chr2	240042873	+	PRR21	0.298262000083923	0.485837996006012	1	0	0	15
Sabatini2015	sgPRR21_10	CAGCCACAGCTCTTGCCTGG	NGG	chr2	240041935	-	PRR21	0.0709000006318092	0.506079018115997	1	4	4	79
Sabatini2015	sgPRR21_2	GGACTGTGGGTGAAGAGCCG	NGG	chr2	240042722	+	PRR21	0.185922995209694	0.662640988826752	1	0	4	27
Sabatini2015	sgPRR21_3	GGGCCGTGGATGAAGAGCTG	NGG	chr2	240042943	+	PRR21	0.140671998262405	0.683319985866547	1	0	3	37
Sabatini2015	sgPRR21_4	AAGTTGTGAATGAAAAGCCG	NGG	chr2	240042915	+	PRR21	0.226857006549835	0.694440007209778	1	0	0	71
Sabatini2015	sgPRR21_5	GAGGCATGGATGAAGGACTG	NGG	chr2	240042708	+	PRR21	0.0905120000243187	0.709899008274078	1	0	5	96
Sabatini2015	sgPRR21_6	GGGCCGTGGGTGAAGAGACG	NGG	chr2	240041980	+	PRR21	0.0621264986693859	0.641707003116608	1	1	29	31
Sabatini2015	sgPRR21_7	AAGAAGACAGGTGTTGAAGG	NGG	chr2	240041848	+	PRR21	0.0984932035207748	0.639449000358582	1	0	1	87
Sabatini2015	sgPRR21_8	GGGTGAAGAGCCGTGGGTGA	NGG	chr2	240042757	+	PRR21	0.089631699025631	0.516879022121429	1	4	4	42
Sabatini2015	sgPRR21_9	GAGGCGTAGATGAAGAGACT	NGG	chr2	240041938	+	PRR21	0.304906010627747	0.594815015792847	1	0	0	20
Sabatini2015	sgPRR22_1	GGGAGGCCGGTACCTGCTGG	NGG	chr19	5784363	+	PRR22	0.138063997030258	0.345973014831543	1	4	8	38
Sabatini2015	sgPRR22_10	GAACGGTTTGGGGTGCTGCA	NGG	chr19	5784639	+	PRR22	0.440311014652252	0.419128000736237	1	0	1	12
Sabatini2015	sgPRR22_2	GGAGCTGCAGGGGCACAGAA	NGG	chr19	5784622	+	PRR22	0.0446537993848324	0.570158004760742	1	0	11	138
Sabatini2015	sgPRR22_3	TCAGCCCGCAGAGTCTGGAG	NGG	chr19	5784610	-	PRR22	0.0721201971173286	0.579219996929169	1	0	1	44
Sabatini2015	sgPRR22_4	TGCGGGCTGAAACCTTCCTG	NGG	chr19	5784601	+	PRR22	0.288460999727249	0.60404098033905	1	0	2	20
Sabatini2015	sgPRR22_5	GGCTCGGCACAGGTGGGAGC	NGG	chr19	5784544	+	PRR22	0.106417000293732	0.427919000387192	1	0	2	50
Sabatini2015	sgPRR22_6	ATCGTACCCATAGCGGGAGG	NGG	chr19	5784523	+	PRR22	0.710793018341065	0.558528006076813	1	0	0	5
Sabatini2015	sgPRR22_7	ACCTTCCTGGGGAGCTGCAG	NGG	chr19	5784612	+	PRR22	0.0584635995328426	0.462157994508743	1	0	6	94
Sabatini2015	sgPRR22_8	GTGTTTCCAGCCCCACCAGC	NGG	chr19	5784397	-	PRR22	0.167095005512238	0.54066801071167	1	0	2	36
Sabatini2015	sgPRR22_9	AGCGGGAGGAGGCTCGGCAC	NGG	chr19	5784534	+	PRR22	0.257901012897491	0.500533998012543	1	0	3	34
Sabatini2015	sgPRR23A_1	GCTGAACATACTTCTGGCGG	NGG	chr3	139005704	+	PRR23A	0.312564998865128	0.61540299654007	1	1	0	9
Sabatini2015	sgPRR23A_10	GCGGAGTCCATCTGGAGCTC	NGG	chr3	139005753	+	PRR23A	0.288195013999939	0.470807999372482	1	0	2	15
Sabatini2015	sgPRR23A_2	GGAATTCCGGGTCGAAGAAG	NGG	chr3	139005607	+	PRR23A	0.358585000038147	0.541507005691528	1	0	3	10
Sabatini2015	sgPRR23A_3	GGAGGGCGTTTCGGGAGCGG	NGG	chr3	139005501	+	PRR23A	0.211540997028351	0.479719012975693	1	1	1	19
Sabatini2015	sgPRR23A_4	CGAGTTTCCGGAGCTCCAGA	NGG	chr3	139005782	-	PRR23A	0.280972003936768	0.562982976436615	1	0	1	15
Sabatini2015	sgPRR23A_5	GAGAGTGTCCCTCTGAACTG	NGG	chr3	139005634	+	PRR23A	0.245774999260902	0.653586983680725	1	0	2	51
Sabatini2015	sgPRR23A_6	TGCTGTCCCCACCAGGGCGC	NGG	chr3	139006212	+	PRR23A	0.122254997491837	0.380878001451492	2	1	0	46
Sabatini2015	sgPRR23A_7	GGAGGACGTCGTCGTTGAGC	NGG	chr3	139005872	-	PRR23A	0.347638994455338	0.481301009654999	1	1	1	4
Sabatini2015	sgPRR23A_8	GGCGGAGGAGTAGAGCCCAG	NGG	chr3	139005719	+	PRR23A	0.0788500979542732	0.724888980388641	1	0	9	106
Sabatini2015	sgPRR23A_9	TGGACTCCCCACGCGCGGAG	NGG	chr3	139005539	+	PRR23A	0.405027002096176	0.645273983478546	1	1	0	10
Sabatini2015	sgPRR23B_1	GATGAACATACTTCTAGAGG	NGG	chr3	139020100	+	PRR23B	0.178390994668007	0.648171007633209	1	0	2	29
Sabatini2015	sgPRR23B_10	TGCTGTCCCCACCAGGGAGC	NGG	chr3	139020605	+	PRR23B	0.0971762984991074	0.369444012641907	1	2	8	57
Sabatini2015	sgPRR23B_2	CGAGTTCCCGGAGCTCCGGA	NGG	chr3	139020178	-	PRR23B	0.252732992172241	0.579526007175446	1	0	3	6
Sabatini2015	sgPRR23B_3	TGGACTCCCCACGCACGGAG	NGG	chr3	139019935	+	PRR23B	0.28863200545311	0.658680021762848	1	1	0	18
Sabatini2015	sgPRR23B_4	GCGCCTTCCCTGCTCCCTGG	NGG	chr3	139020635	-	PRR23B	0.102067999541759	0.543016016483307	1	2	5	75
Sabatini2015	sgPRR23B_5	TCGCAGGATCGACGTTGGTG	NGG	chr3	139020394	+	PRR23B	1	0.547663986682892	1	0	0	0
Sabatini2015	sgPRR23B_6	ATCCTGCGAGTGTCTCTCGG	NGG	chr3	139020402	-	PRR23B	0.256060987710953	0.6769700050354	1	1	1	9
Sabatini2015	sgPRR23B_7	GCACGACTCGTCTGCCGGGC	NGG	chr3	139020316	-	PRR23B	0.646531999111176	0.413877993822098	1	0	1	4
Sabatini2015	sgPRR23B_8	GGGGAGTCCATCCGGAGCTC	NGG	chr3	139020149	+	PRR23B	0.26698499917984	0.369581997394562	1	0	3	11
Sabatini2015	sgPRR23B_9	GCGGAATTCCAGGTCAAAGA	NGG	chr3	139020001	+	PRR23B	0.248585000634193	0.481106013059616	1	0	3	34
Sabatini2015	sgPRR23C_1	GCTGAACATACTTCTAGCGG	NGG	chr3	139044059	+	PRR23C	0.507447004318237	0.674234986305237	1	1	1	4
Sabatini2015	sgPRR23C_10	GAGCACAGGGCCCTCGGATG	NGG	chr3	139044022	+	PRR23C	0.303288996219635	0.380403995513916	1	0	2	48
Sabatini2015	sgPRR23C_2	GGACGCGCTCACCTCCATGG	NGG	chr3	139044458	-	PRR23C	0.260473996400833	0.726997017860413	1	1	2	15
Sabatini2015	sgPRR23C_3	AGGGCGCAAGGCAGGCGCTG	NGG	chr3	139044577	+	PRR23C	0.115470997989178	0.580179989337921	1	0	4	49
Sabatini2015	sgPRR23C_4	CAGCCGATTGGAGGAGCCCG	NGG	chr3	139044536	-	PRR23C	0.285997986793518	0.515204012393951	1	0	2	8
Sabatini2015	sgPRR23C_5	GGACCTCGGGGATCACGATG	NGG	chr3	139044310	+	PRR23C	0.682386994361877	0.594793021678925	1	0	2	8
Sabatini2015	sgPRR23C_6	GGAATTCCAGGTCGAAGATG	NGG	chr3	139043962	+	PRR23C	0.218720003962517	0.618628978729248	1	1	3	33
Sabatini2015	sgPRR23C_7	GGACTCGGAGAGGGAGGTAG	NGG	chr3	139043904	+	PRR23C	0.0528828985989094	0.526695013046265	1	0	2	100
Sabatini2015	sgPRR23C_8	CGGAGCTCAGGAGGACCTCG	NGG	chr3	139044298	+	PRR23C	0.250232994556427	0.707454979419708	1	1	2	16
Sabatini2015	sgPRR23C_9	ACCGGGAGGGCCCCATCCGA	NGG	chr3	139044054	-	PRR23C	0.431362986564636	0.510246992111206	1	0	0	9
Sabatini2015	sgPRR24_1	GGTCAGGGTCGCTGTAGCGG	NGG	chr19	47275282	-	PRR24	0.447829008102417	0.574961006641388	1	0	0	22
Sabatini2015	sgPRR24_10	GCGCTGGCTGCGCTTGGCTC	NGG	chr19	47274993	+	PRR24	0.2761569917202	0.329800009727478	1	0	4	29
Sabatini2015	sgPRR24_2	TGCCTCCTGGGAGTCCCCGG	NGG	chr19	47275201	+	PRR24	0.108732998371124	0.585961997509003	1	0	2	56
Sabatini2015	sgPRR24_3	AGAGACGCCAGAGGCCGCGG	NGG	chr19	47275308	+	PRR24	0.275622010231018	0.527894020080566	1	0	2	19
Sabatini2015	sgPRR24_4	CGGCAGCTAGCGAGACGCAG	NGG	chr19	47275051	-	PRR24	0.412272989749909	0.645018994808197	1	0	0	7
Sabatini2015	sgPRR24_5	GGTACCCACGCGGTCTCCCG	NGG	chr19	47275083	+	PRR24	0.75663697719574	0.624961972236633	1	0	0	5
Sabatini2015	sgPRR24_6	CGGGCAGCACACGGAGGGGA	NGG	chr19	47275154	-	PRR24	0.0970788970589638	0.458433002233505	1	0	1	50
Sabatini2015	sgPRR24_7	GTGTCTGGCGGCTCGGACGG	NGG	chr19	47275303	-	PRR24	0.906976997852325	0.416491001844406	1	0	1	3
Sabatini2015	sgPRR24_8	GTAGTACACGGCGAGCAGCA	NGG	chr19	47275071	-	PRR24	0.518043994903565	0.677016973495483	1	0	0	5
Sabatini2015	sgPRR24_9	GTCTCATCTGGGTACCCACG	NGG	chr19	47275073	+	PRR24	0.334798008203507	0.717647016048431	1	0	0	14
Sabatini2015	sgPRR25_1	GAGGCCTGTGACCCATGGGG	NGG	chr16	805559	-	PRR25	0.0680077970027924	0.63101601600647	1	0	14	60
Sabatini2015	sgPRR25_10	GCGCAGGCCAGGCCCTGGAA	NGG	chr16	805789	-	PRR25	0.118496999144554	0.556384027004242	1	1	3	62
Sabatini2015	sgPRR25_2	CAGGTCACCCCAACACGGGT	NGG	chr16	805494	+	PRR25	0.697740972042084	0.581025004386902	1	0	0	9
Sabatini2015	sgPRR25_3	AATAAGCCTGGGGCCCTGGG	NGG	chr16	805618	+	PRR25	0.183896005153656	0.53245997428894	1	0	1	48
Sabatini2015	sgPRR25_4	TGGGAGCTCAGAAATGCAGG	NGG	chr16	805714	-	PRR25	0.0616498999297619	0.646655976772308	1	0	11	112
Sabatini2015	sgPRR25_5	TGTTTGGCCATATCGGGAGG	NGG	chr16	807515	-	PRR25	0.435651987791061	0.600242972373962	1	0	1	10
Sabatini2015	sgPRR25_6	ACACCCCACTTACCACCCCA	NGG	chr16	805525	+	PRR25	0.228318005800247	0.562847971916199	1	0	3	34
Sabatini2015	sgPRR25_7	CGTGGAGACCAGACCACAGG	NGG	chr16	805577	+	PRR25	0.124738000333309	0.632305026054382	1	0	2	36
Sabatini2015	sgPRR25_8	GATAGCCAGGAAGTGAGTGC	NGG	chr16	805663	-	PRR25	0.202099993824959	0.569142997264862	1	0	2	41
Sabatini2015	sgPRR25_9	TGTCTTCCTGCCCCATGGGG	NGG	chr16	805690	-	PRR25	0.12016099691391	0.565886974334717	1	0	2	55
Sabatini2015	sgPRR3_1	GGTGGGAGACTCAGCAGTGG	NGG	chr6	30561896	-	PRR3	0.0655542984604836	0.558052003383637	7	1	3	72
Sabatini2015	sgPRR3_10	CAAGAATACCTGCCCGCCCA	NGG	chr6	30562080	+	PRR3	0.123489998281002	0.602213025093079	7	0	4	14
Sabatini2015	sgPRR3_2	GGTAGAGGCCCAATTCGGAG	NGG	chr6	30561907	+	PRR3	0.141498997807503	0.68715900182724	7	0	0	2
Sabatini2015	sgPRR3_3	GGAAGAGACTGGAGATGAGG	NGG	chr6	30557412	+	PRR3	0.0165730994194746	0.603576004505158	7	5	32	241
Sabatini2015	sgPRR3_4	AGGAACAGAGAAACCCTCGA	NGG	chr6	30562037	+	PRR3	0.100672997534275	0.746711015701294	7	0	1	26
Sabatini2015	sgPRR3_5	ATGCAGAACCTCCTTTTCCG	NGG	chr6	30561977	+	PRR3	0.118495002388954	0.64276397228241	7	0	1	15
Sabatini2015	sgPRR3_6	ACCTCACCTTCCATAACCTG	NGG	chr6	30562130	-	PRR3	0.109502002596855	0.629867970943451	7	2	1	24
Sabatini2015	sgPRR3_7	AGTGGTCCCCTTGATCCTGG	NGG	chr6	30561869	-	PRR3	0.101161003112793	0.716678977012634	7	0	2	21
Sabatini2015	sgPRR3_8	CTTGTGAAAGCTTCCCCTGG	NGG	chr6	30562038	-	PRR3	0.098633699119091	0.548663020133972	7	0	2	23
Sabatini2015	sgPRR3_9	GACCATATGGGCTAGACCTG	NGG	chr6	30561958	-	PRR3	0.126819998025894	0.56564998626709	7	0	0	11
Sabatini2015	sgPRR4_1	AAGCATCATCATTCTTCCAG	NGG	chr12	10847126	-	PRR4	0.122690998017788	0.65107798576355	3	0	3	36
Sabatini2015	sgPRR4_10	CAGCAACGACCACCCCGACG	NGG	chr12	10847196	-	PRR4	0.298978000879288	0.667976975440979	3	0	0	5
Sabatini2015	sgPRR4_2	CAGACCAGCAAGACATCCCC	NGG	chr12	10847101	-	PRR4	0.173437997698784	0.57684201002121	3	0	1	28
Sabatini2015	sgPRR4_3	GCTGCTGGTCCTGCTCTCAG	NGG	chr12	10849434	-	PRR4	0.0747105032205582	0.643577992916107	3	0	6	80
Sabatini2015	sgPRR4_4	CCAGAAGGACCACTGAGAGC	NGG	chr12	10849403	+	PRR4	0.113481998443604	0.539099991321564	3	0	1	55
Sabatini2015	sgPRR4_5	GAGCTGAGCTCAGAGCCAGA	NGG	chr12	10849388	+	PRR4	0.0418593995273113	0.641797006130219	3	0	17	116
Sabatini2015	sgPRR4_6	AGCCTCCTTCAAGATGCTGC	NGG	chr12	10849449	-	PRR4	0.143306002020836	0.486847996711731	3	0	3	29
Sabatini2015	sgPRR4_7	TCAGCTCAGAGCACAGATAA	NGG	chr12	10849394	-	PRR4	0.0975546985864639	0.42535200715065	3	0	4	57
Sabatini2015	sgPRR4_8	TACCAGAGTGGTTGCTCCTG	NGG	chr12	10847063	+	PRR4	0.177886992692947	0.564171016216278	3	0	3	25
Sabatini2015	sgPRR4_9	GTAATCTAGAATTCAGTGGC	NGG	chr12	10847065	-	PRR4	0.15090799331665	0.559841990470886	3	0	0	21
Sabatini2015	sgPRR5-ARHGAP8_1	AGAGCTGCAGAGAGACAAGG	NGG	chr22	44786454	+	PRR5-ARHGAP8	0.0367773994803429	0.696820974349976	1	0	20	215
Sabatini2015	sgPRR5L_1	GCAGAATGGGAGCGAAGCCG	NGG	chr11	36401148	-	PRR5L	0.355724990367889	0.565068006515503	1	0	0	18
Sabatini2015	sgPRR5L_10	GATGAGCAACATCTGGACAA	NGG	chr11	36446433	-	PRR5L	0.245572000741959	0.635996997356415	1	0	0	32
Sabatini2015	sgPRR5L_2	GGAGAGTCTCAGTGAAGAAG	NGG	chr11	36437443	-	PRR5L	0.0962458997964859	0.560759007930756	1	0	2	77
Sabatini2015	sgPRR5L_3	GAGCTGCTTGGAATCGGGGA	NGG	chr11	36401244	-	PRR5L	0.210581004619598	0.559988021850586	1	0	1	46
Sabatini2015	sgPRR5L_4	GAGAAGATCAAGCTGTGTGA	NGG	chr11	36431888	+	PRR5L	0.0602304004132748	0.59764701128006	1	0	4	72
Sabatini2015	sgPRR5L_5	TCACCAGGACTTATGACCCG	NGG	chr11	36401109	+	PRR5L	0.779406011104584	0.745837986469269	1	0	0	11
Sabatini2015	sgPRR5L_6	GCGCGGTCTAGGCCTGCGGA	NGG	chr11	36401195	-	PRR5L	0.740773975849152	0.597057998180389	1	0	0	3
Sabatini2015	sgPRR5L_7	CGGGGAAGGTCGCTGAGCAC	NGG	chr11	36401230	-	PRR5L	0.262098014354706	0.424654990434647	1	0	0	17
Sabatini2015	sgPRR5L_8	GCTCCAGCTCAGCCTGGAAC	NGG	chr11	36401263	+	PRR5L	0.0936781987547874	0.453976005315781	1	0	5	74
Sabatini2015	sgPRR5L_9	AAAAGGACTGTTCTTTGTGG	NGG	chr11	36431866	+	PRR5L	0.0846254974603653	0.564930975437164	1	0	4	74
Sabatini2015	sgPRR5_1	GGAGCTCTTCAGCCTCAACG	NGG	chr22	44714641	+	PRR5	0.370653003454208	0.662232995033264	1	0	0	15
Sabatini2015	sgPRR5_10	GGCCATCTTCTACCCGGTGC	NGG	chr22	44731799	+	PRR5	0.695855975151062	0.465763002634049	1	0	0	10
Sabatini2015	sgPRR5_2	GCAGCTGTTGAAGACAGAGC	NGG	chr22	44725243	+	PRR5	0.0760632008314133	0.530445992946625	1	0	6	92
Sabatini2015	sgPRR5_3	CCAGCTGCTGACAAAAGGCA	NGG	chr22	44726578	+	PRR5	0.13256299495697	0.653661012649536	1	0	1	71
Sabatini2015	sgPRR5_4	TGTGAAGCTAGAGGATGCGC	NGG	chr22	44732312	+	PRR5	0.445226013660431	0.570676982402802	1	0	0	13
Sabatini2015	sgPRR5_5	GGAGACGCTGGTCCAGAAGG	NGG	chr22	44735070	+	PRR5	0.220605999231339	0.593950986862183	1	0	1	28
Sabatini2015	sgPRR5_6	GCTGGGCTGCCCACCTGCAC	NGG	chr22	44731834	-	PRR5	0.107755996286869	0.407245010137558	1	1	5	67
Sabatini2015	sgPRR5_7	CAGCATCTGCACGATGGCAG	NGG	chr22	44732378	-	PRR5	0.234071999788284	0.575164020061493	1	0	6	26
Sabatini2015	sgPRR5_8	GTTCCAGGTGGCGTTGGCGC	NGG	chr22	44702605	-	PRR5	0.675615012645721	0.429347008466721	1	0	0	10
Sabatini2015	sgPRR5_9	GCGGCCTTACCTGTTCCAGG	NGG	chr22	44702617	-	PRR5	0.411760985851288	0.732883989810944	1	0	0	16
Sabatini2015	sgPRR7_1	GAAGCACGTGAGGAACGTGT	NGG	chr5	177455108	-	PRR7	0.436787009239197	0.674624025821686	1	0	2	10
Sabatini2015	sgPRR7_10	GCTGGAGCCCCTCGAACTCG	NGG	chr5	177455231	+	PRR7	0.337536007165909	0.555885016918182	1	0	2	21
Sabatini2015	sgPRR7_2	GGGTAGCTCCAGGGCCGTGG	NGG	chr5	177455485	-	PRR7	0.151051998138428	0.590755999088287	1	0	2	62
Sabatini2015	sgPRR7_3	GGTCGGTACTCACCTTGGCG	NGG	chr5	177455506	-	PRR7	0.687299013137817	0.601220011711121	1	0	0	7
Sabatini2015	sgPRR7_4	GGTGCCCTGGGACATCACCA	NGG	chr5	177455087	-	PRR7	0.241366997361183	0.636303007602692	1	0	1	30
Sabatini2015	sgPRR7_5	GAACCTGCGCGCCCTAGAGC	NGG	chr5	177455213	+	PRR7	0.647359013557434	0.386081993579865	1	0	1	2
Sabatini2015	sgPRR7_6	GCCTCCAGGCGGCTACGGTG	NGG	chr5	177455323	-	PRR7	0.517022013664246	0.619099020957947	1	0	0	9
Sabatini2015	sgPRR7_7	GTGCACCCGCTGCTGCACCA	NGG	chr5	177455358	+	PRR7	0.216225996613503	0.569433987140656	1	0	2	25
Sabatini2015	sgPRR7_8	ACCGACAGGTGCGTAGGCGG	NGG	chr5	177455461	-	PRR7	0.646655976772308	0.457841992378235	1	0	1	6
Sabatini2015	sgPRR7_9	CCTGGCGCCGTTTGAGGCGG	NGG	chr5	177455193	-	PRR7	0.495597004890442	0.406123012304306	1	0	0	6
Sabatini2015	sgPRR9_1	GCAGTGCCAAGCAAAGGCTG	NGG	chr1	153218212	+	PRR9	0.180426001548767	0.557255983352661	1	0	2	72
Sabatini2015	sgPRR9_10	GAAGTGCTCATCCCCTGGCA	NGG	chr1	153218464	+	PRR9	0.253681004047394	0.566370010375977	1	0	1	23
Sabatini2015	sgPRR9_2	GCAGCTACTTTCCCTTGCCA	NGG	chr1	153218498	-	PRR9	0.180269002914429	0.564176023006439	1	0	4	37
Sabatini2015	sgPRR9_3	ACTGCTCCTGGGTCTTTGGG	NGG	chr1	153218216	-	PRR9	0.13214099407196	0.518891990184784	1	0	2	70
Sabatini2015	sgPRR9_4	AGGGGTGCTGGCATGTGGGG	NGG	chr1	153218264	-	PRR9	0.065190002322197	0.366557985544205	1	0	7	95
Sabatini2015	sgPRR9_5	CATGGCTCTGCACACTGAGG	NGG	chr1	153218409	-	PRR9	0.133808001875877	0.58831000328064	1	0	3	58
Sabatini2015	sgPRR9_6	GGTTTGCCCACAGAAAGTCC	NGG	chr1	153218440	+	PRR9	0.195492997765541	0.656952023506165	1	0	1	32
Sabatini2015	sgPRR9_7	CTAGACACTTATCTTGGCAG	NGG	chr1	153218282	-	PRR9	0.175460994243622	0.621433019638062	1	0	2	27
Sabatini2015	sgPRR9_8	GTGTCTAGTGCAGGCCCAGG	NGG	chr1	153218275	+	PRR9	0.0389051996171475	0.65999299287796	1	0	13	289
Sabatini2015	sgPRR9_9	GCTATTCCAGACAAAATGTG	NGG	chr1	153218416	+	PRR9	0.274816006422043	0.661199986934662	1	0	2	30
Sabatini2015	sgPRRC1_1	GGCATAGAAGTAACAAGTGG	NGG	chr5	127524698	-	PRRC1	0.186890006065369	0.563373982906342	1	0	2	40
Sabatini2015	sgPRRC1_10	TGTCCGAGATGCCTTCCAGG	NGG	chr5	127533680	+	PRRC1	0.194095999002457	0.70337301492691	1	0	1	23
Sabatini2015	sgPRRC1_2	GCAGTTGATGGAGAAACAGG	NGG	chr5	127524722	-	PRRC1	0.11693400144577	0.672960996627808	1	1	3	63
Sabatini2015	sgPRRC1_3	GAATAGAGACAACACCACCT	NGG	chr5	127523495	+	PRRC1	0.36599001288414	0.692466020584106	1	0	1	20
Sabatini2015	sgPRRC1_4	TGGTGGGAAGGACTCCATGG	NGG	chr5	127524585	-	PRRC1	0.101227000355721	0.718418002128601	1	0	12	162
Sabatini2015	sgPRRC1_5	GGAGTAGAGTATGCGAGTGG	NGG	chr5	127524602	-	PRRC1	0.416882008314133	0.584643006324768	1	0	1	17
Sabatini2015	sgPRRC1_6	GGCCTCACAGGAGGAAGGGG	NGG	chr5	127524629	-	PRRC1	0.0422770008444786	0.538680970668793	1	0	11	133
Sabatini2015	sgPRRC1_7	GGAGGAGGCACAAAAGGTAA	NGG	chr5	127524659	-	PRRC1	0.0993101969361305	0.554001986980438	1	0	4	81
Sabatini2015	sgPRRC1_8	ACAGAAGGAACTGCAGGAGG	NGG	chr5	127524674	-	PRRC1	0.0626854971051216	0.58120197057724	1	0	12	147
Sabatini2015	sgPRRC1_9	GAAGACCCTAGAATTACTAG	NGG	chr5	127526712	+	PRRC1	0.299365997314453	0.692330002784729	1	0	2	18
Sabatini2015	sgPRRC2A_1	GAGGCTCCCACACCCAAGGA	NGG	chr6	31632039	+	PRRC2A	0.107481002807617	0.641053020954132	7	0	6	34
Sabatini2015	sgPRRC2A_10	CCAGAGGGATGCACACCAGG	NGG	chr6	31629845	-	PRRC2A	0.0889836996793747	0.673461973667145	7	0	2	36
Sabatini2015	sgPRRC2A_2	GGCGTCTGTGAAGCCGGCAG	NGG	chr6	31624319	-	PRRC2A	0.0844063013792038	0.45847699046135	7	0	2	30
Sabatini2015	sgPRRC2A_3	GCACAAGCCAGCGTCACCCA	NGG	chr6	31624485	+	PRRC2A	0.129962995648384	0.580685019493103	7	0	4	25
Sabatini2015	sgPRRC2A_4	GAAGGCTGTAGCCCACCCCG	NGG	chr6	31625564	-	PRRC2A	0.104134000837803	0.708921015262604	7	0	2	17
Sabatini2015	sgPRRC2A_5	GGTAGGGAGGGAACTGGGGT	NGG	chr6	31625590	-	PRRC2A	0.0416393987834454	0.478462010622024	7	1	4	147
Sabatini2015	sgPRRC2A_6	TGGGCGAGACTCTGATGAGG	NGG	chr6	31626826	+	PRRC2A	0.101439997553825	0.587934970855713	7	0	1	22
Sabatini2015	sgPRRC2A_7	GGCGCATGCAAGAAGAGCGC	NGG	chr6	31627900	+	PRRC2A	0.140927001833916	0.442777007818222	7	0	0	3
Sabatini2015	sgPRRC2A_8	GTTGGGGCTGATGCTGGAGG	NGG	chr6	31628095	-	PRRC2A	0.0252521000802517	0.396418988704681	7	0	16	193
Sabatini2015	sgPRRC2A_9	AGTACCAGTAGCACCAGCAG	NGG	chr6	31628196	+	PRRC2A	0.0617217011749744	0.613049983978272	7	0	17	276
Sabatini2015	sgPRRC2B_1	GAAGGACTGGGCTGAAGCAG	NGG	chr9	131459247	+	PRRC2B	0.0657341033220291	0.515379011631012	1	0	6	113
Sabatini2015	sgPRRC2B_10	GATGTGACAAGCTGGAGGGA	NGG	chr9	131446399	+	PRRC2B	0.106339000165463	0.548341989517212	1	0	6	64
Sabatini2015	sgPRRC2B_2	GGTGTGGGTAAAAGGTGCGC	NGG	chr9	131470865	-	PRRC2B	0.460633993148804	0.417620003223419	1	0	0	11
Sabatini2015	sgPRRC2B_3	GGAGGGGTAGAAGTCCACCG	NGG	chr9	131470966	-	PRRC2B	0.23929700255394	0.682368993759155	1	0	1	28
Sabatini2015	sgPRRC2B_4	GAGCGGGAGACACCCCGGGA	NGG	chr9	131474787	+	PRRC2B	0.256467014551163	0.584200978279114	1	0	2	21
Sabatini2015	sgPRRC2B_5	GCAGCGACTTCAGCGAGCGG	NGG	chr9	131476267	+	PRRC2B	0.484934002161026	0.563643991947174	1	0	0	6
Sabatini2015	sgPRRC2B_6	GATAGTACCCAAGGACGGGA	NGG	chr9	131432734	+	PRRC2B	0.282236993312836	0.605327010154724	1	0	1	7
Sabatini2015	sgPRRC2B_7	AATACAAATTCAGTGCCAGG	NGG	chr9	131438988	+	PRRC2B	0.206881999969482	0.708173990249634	1	0	3	40
Sabatini2015	sgPRRC2B_8	GGAAAGCCAGTAGGACACGA	NGG	chr9	131439036	+	PRRC2B	0.231240004301071	0.681042015552521	1	2	0	23
Sabatini2015	sgPRRC2B_9	GCAGTCACTTACTCTGAGGG	NGG	chr9	131444339	-	PRRC2B	0.298184990882874	0.655102014541626	1	0	0	30
Sabatini2015	sgPRRC2C_1	GAAGTTCCTAAACCAGAAGA	NGG	chr1	171541612	+	PRRC2C	0.151145994663239	0.530052006244659	1	0	1	59
Sabatini2015	sgPRRC2C_10	ACAGTACTCACAGGTTCCAG	NGG	chr1	171540809	-	PRRC2C	0.13408699631691	0.654558002948761	1	0	3	28
Sabatini2015	sgPRRC2C_2	AAGAATGGTGACAGAAGCTG	NGG	chr1	171557685	-	PRRC2C	0.0569058991968632	0.653099000453949	1	1	8	100
Sabatini2015	sgPRRC2C_3	TGGGCCAGTAACAAGCAAGG	NGG	chr1	171514611	+	PRRC2C	0.453572988510132	0.678372979164124	1	0	0	17
Sabatini2015	sgPRRC2C_4	TCAGAGGCCCATGAAGGAGG	NGG	chr1	171523261	-	PRRC2C	0.0576750002801418	0.516538023948669	1	0	6	91
Sabatini2015	sgPRRC2C_5	ACAGGAGCGAGAGAAGGAGA	NGG	chr1	171532665	+	PRRC2C	0.00810598954558373	0.58534300327301	1	0	63	680
Sabatini2015	sgPRRC2C_6	GCAGGAAAAGGAGAAAGAGC	NGG	chr1	171532707	+	PRRC2C	0.0133231999352574	0.536301970481873	1	1	42	578
Sabatini2015	sgPRRC2C_7	AACAGATGAAACAGCAGCAG	NGG	chr1	171536029	+	PRRC2C	0.0473739989101887	0.51979798078537	1	0	15	167
Sabatini2015	sgPRRC2C_8	AGAACCAATAGAAAGGCCAG	NGG	chr1	171540342	+	PRRC2C	0.150203004479408	0.680477976799011	1	0	3	51
Sabatini2015	sgPRRC2C_9	TGAAAGAGGAACGGGAACAG	NGG	chr1	171540542	+	PRRC2C	0.106971003115177	0.661799013614655	1	0	3	104
Sabatini2015	sgPRRG1_1	AACCACAAGAAAACATGGGG	NGG	chrX	37406235	+	PRRG1	0.0927644968032837	0.603910982608795	1	0	7	60
Sabatini2015	sgPRRG1_10	TGACAAGGAGGATAATGAAG	NGG	chrX	37453255	-	PRRG1	0.0513283982872963	0.618403017520905	1	0	8	117
Sabatini2015	sgPRRG1_2	AAACGCTACCCAAGAGCTAA	NGG	chrX	37425874	+	PRRG1	0.338128000497818	0.363683998584747	1	0	1	12
Sabatini2015	sgPRRG1_3	GATGAAGTGTTTGACAGCAG	NGG	chrX	37453369	+	PRRG1	0.195663005113602	0.553413987159729	1	1	1	32
Sabatini2015	sgPRRG1_4	CAACAAGGGGAGAGTAACCG	NGG	chrX	37453165	+	PRRG1	0.563450992107391	0.621347010135651	1	0	0	11
Sabatini2015	sgPRRG1_5	GACCACAGGCACCATAGGAA	NGG	chrX	37453605	-	PRRG1	0.179576992988586	0.578570008277893	1	0	1	43
Sabatini2015	sgPRRG1_6	CTACACAAAAGCGCAACAAG	NGG	chrX	37453152	+	PRRG1	0.265933990478516	0.648109972476959	1	0	3	25
Sabatini2015	sgPRRG1_7	GAGGCCAAAGATTAACGGAA	NGG	chrX	37453236	-	PRRG1	0.469972014427185	0.588413000106812	1	0	0	13
Sabatini2015	sgPRRG1_8	CGTAGACAGACAGTGACTGA	NGG	chrX	37453294	+	PRRG1	0.223396003246307	0.632628977298737	1	0	5	18
Sabatini2015	sgPRRG1_9	ATTGGACAGGCGAGTAGAGA	NGG	chrX	37453458	-	PRRG1	0.306890994310379	0.606526970863342	1	0	1	29
Sabatini2015	sgPRRG2_1	ATAGCAGCAGCAGAGAGGGG	NGG	chr19	49583249	-	PRRG2	0.0432794988155365	0.687873005867004	1	0	8	151
Sabatini2015	sgPRRG2_10	GAGCCTTTTGGTATCTGCGC	NGG	chr19	49588574	+	PRRG2	0.531979024410248	0.469330012798309	1	0	0	9
Sabatini2015	sgPRRG2_2	CTGGCTGTGGGGCTGACAGG	NGG	chr19	49588522	+	PRRG2	0.0816192030906677	0.477153986692429	1	0	13	122
Sabatini2015	sgPRRG2_3	GCGCCTGCTCATAGGTGGGG	NGG	chr19	49590005	-	PRRG2	0.300159007310867	0.576402008533478	1	0	0	19
Sabatini2015	sgPRRG2_4	TGAGCAGCTCCAGGTCCCAG	NGG	chr19	49583630	-	PRRG2	0.0775716006755829	0.625347018241882	1	0	10	86
Sabatini2015	sgPRRG2_5	AGAGGGTTCAAAGGACTCAG	NGG	chr19	49589937	-	PRRG2	0.0796665027737618	0.667514026165009	1	0	2	71
Sabatini2015	sgPRRG2_6	GGGTGAAGTATCCAGGCAGG	NGG	chr19	49583284	-	PRRG2	0.0808181017637253	0.670309007167816	1	0	5	57
Sabatini2015	sgPRRG2_7	GGATTCCAAGAGCCAACCAC	NGG	chr19	49583592	+	PRRG2	0.302771985530853	0.512102007865906	1	0	2	34
Sabatini2015	sgPRRG2_8	GTGTTCCTGGGAAGAGGCCA	NGG	chr19	49583668	+	PRRG2	0.103161998093128	0.490630000829697	1	0	4	70
Sabatini2015	sgPRRG2_9	GGATGTGGCCAGCCTGGCTG	NGG	chr19	49588509	+	PRRG2	0.0488382987678051	0.359741002321243	1	0	12	118
Sabatini2015	sgPRRG3_1	GGAGATCTGCAGCTACGAGG	NGG	chrX	151700101	+	PRRG3	0.270303994417191	0.684459984302521	1	0	1	21
Sabatini2015	sgPRRG3_10	GGTGCCCAGAAGGCTCCCCT	NGG	chrX	151700781	-	PRRG3	0.308746993541718	0.549975991249085	1	0	1	25
Sabatini2015	sgPRRG3_2	TTCCTGGAGGAGCTGCGCCA	NGG	chrX	151700054	+	PRRG3	0.141359999775887	0.574482977390289	1	0	9	50
Sabatini2015	sgPRRG3_3	TCTCTCCTCAGTGTTTCTGG	NGG	chrX	151699984	+	PRRG3	0.0894445031881332	0.626689970493317	1	1	4	70
Sabatini2015	sgPRRG3_4	GAATCGTTTCAGGACCGAAT	NGG	chrX	151700038	-	PRRG3	0.952381014823914	0.557721018791199	1	0	0	1
Sabatini2015	sgPRRG3_5	TCGTGCCAATGAGTTCCTGG	NGG	chrX	151700041	+	PRRG3	0.449501007795334	0.724322021007538	1	0	0	13
Sabatini2015	sgPRRG3_6	CATCGAGCGAGAGTGCATGG	NGG	chrX	151700080	+	PRRG3	0.473690986633301	0.726440012454987	1	0	0	9
Sabatini2015	sgPRRG3_7	ATGGCATCTGAGCTCTGCGA	NGG	chrX	151700575	-	PRRG3	0.138228997588158	0.604719996452332	1	0	1	29
Sabatini2015	sgPRRG3_8	GGTTCTGAGCATAGGAGGGG	NGG	chrX	151700691	-	PRRG3	0.105005003511906	0.652014970779419	1	0	2	62
Sabatini2015	sgPRRG3_9	GGGGTACTGTGCATAGCCAA	NGG	chrX	151700743	+	PRRG3	0.381947994232178	0.593800008296967	1	0	1	10
Sabatini2015	sgPRRG4_1	CAACTGCCCACAGTTACCCT	NGG	chr11	32830556	+	PRRG4	0.148018002510071	0.550418019294739	1	0	1	59
Sabatini2015	sgPRRG4_10	CCTGCATCCTCCACAGAAGG	NGG	chr11	32853399	-	PRRG4	0.109792001545429	0.631931006908417	1	0	10	82
Sabatini2015	sgPRRG4_2	AGGAAACCCCAGGGTAACTG	NGG	chr11	32830585	-	PRRG4	0.163039997220039	0.583838999271393	1	0	3	45
Sabatini2015	sgPRRG4_3	GTAATAGGCTACAACATCCA	NGG	chr11	32840217	+	PRRG4	0.489446014165878	0.604386985301971	1	0	1	17
Sabatini2015	sgPRRG4_4	AAAGGACCAACCACAAAATC	NGG	chr11	32838908	+	PRRG4	0.12526099383831	0.442993998527527	1	0	2	64
Sabatini2015	sgPRRG4_5	TTGCGCAATGAGGAAACCCC	NGG	chr11	32830595	-	PRRG4	0.438217997550964	0.500892996788025	1	0	2	8
Sabatini2015	sgPRRG4_6	GATCTGGAGCTCTTCACTCC	NGG	chr11	32836719	+	PRRG4	0.289213985204697	0.513059973716736	1	0	4	29
Sabatini2015	sgPRRG4_7	TCCAAAGGCTTCTAAGCATG	NGG	chr11	32830600	+	PRRG4	0.19853800535202	0.583640992641449	1	0	1	31
Sabatini2015	sgPRRG4_8	AGGTCTTCTGAAAATGATGG	NGG	chr11	32853352	-	PRRG4	0.113514997065067	0.587109982967377	1	0	7	49
Sabatini2015	sgPRRG4_9	GTGTGCCCAGGATATGGTGG	NGG	chr11	32853477	-	PRRG4	0.171422004699707	0.557389974594116	1	0	3	44
Sabatini2015	sgPRRT1_1	GATGGTGGTCAGCACCGCGA	NGG	chr6	32149584	+	PRRT1	0.0954456999897957	0.557896971702576	8	0	2	20
Sabatini2015	sgPRRT1_10	GTGGTGATGGTGTGAGGAAG	NGG	chr6	32150793	+	PRRT1	0.0227450001984835	0.3316850066185	8	0	11	203
Sabatini2015	sgPRRT1_2	TGAGGGGCATTGTAGGGCGG	NGG	chr6	32150854	+	PRRT1	0.087556503713131	0.551370024681091	8	0	0	31
Sabatini2015	sgPRRT1_3	GAAGGGGCTGCCTGTGGCGG	NGG	chr6	32150809	+	PRRT1	0.0557356998324394	0.250463008880615	8	0	6	73
Sabatini2015	sgPRRT1_4	GCGTGGGCACCACGAAGCCA	NGG	chr6	32150474	+	PRRT1	0.107308000326157	0.545374989509583	8	0	1	15
Sabatini2015	sgPRRT1_5	GGCTGGCCCTACTGGAGCCG	NGG	chr6	32149651	-	PRRT1	0.0994696989655495	0.533003985881805	8	0	0	21
Sabatini2015	sgPRRT1_6	AGGGCGGCGGAGAAGTGTGA	NGG	chr6	32150867	+	PRRT1	0.0991816967725754	0.641255021095276	8	0	1	22
Sabatini2015	sgPRRT1_7	GGCAAGGTAGCGCAGCCGGG	NGG	chr6	32150611	+	PRRT1	0.111796997487545	0.331546008586884	8	0	1	10
Sabatini2015	sgPRRT1_8	CATATGCAGGCGGGACCCCG	NGG	chr6	32149720	-	PRRT1	0.113710999488831	0.521595001220703	8	0	0	6
Sabatini2015	sgPRRT1_9	AGTAGGCCAGAAGCAACAGA	NGG	chr6	32149566	+	PRRT1	0.0809424966573715	0.657615005970001	8	0	4	48
Sabatini2015	sgPRRT2_1	AGGGGTACCAGACCAGCCAG	NGG	chr16	29813170	+	PRRT2	0.0465172007679939	0.619652986526489	1	0	5	116
Sabatini2015	sgPRRT2_10	GCCAGGTCCAAACACCACTG	NGG	chr16	29813200	+	PRRT2	0.276555985212326	0.733731985092163	1	0	1	28
Sabatini2015	sgPRRT2_2	TGGGGCCTCAGAAACAGCCC	NGG	chr16	29813281	+	PRRT2	0.0984122976660728	0.581906974315643	1	0	1	65
Sabatini2015	sgPRRT2_3	AAAGAGGCCACTGCAGACCA	NGG	chr16	29813399	+	PRRT2	0.16083399951458	0.601857006549835	1	0	1	54
Sabatini2015	sgPRRT2_4	AAAGCAAGAGAATGGGGCAG	NGG	chr16	29813584	+	PRRT2	0.031913798302412	0.588917970657349	1	0	18	185
Sabatini2015	sgPRRT2_5	CGAATGAGAAGGGCACACAG	NGG	chr16	29813732	+	PRRT2	0.194765999913216	0.752754986286163	1	0	2	29
Sabatini2015	sgPRRT2_6	GGGCATCCAGGATCTCCCCG	NGG	chr16	29813753	+	PRRT2	0.299445986747742	0.765209019184113	1	0	0	24
Sabatini2015	sgPRRT2_7	GCAAGGATGATGTAGTCCCG	NGG	chr16	29813868	-	PRRT2	0.545624971389771	0.707606971263886	1	0	0	6
Sabatini2015	sgPRRT2_8	CACCATGACAGCATAAGCGA	NGG	chr16	29813935	-	PRRT2	0.371452987194061	0.628100991249085	1	0	0	16
Sabatini2015	sgPRRT2_9	ACCCCTGCTAGGACCTGGGG	NGG	chr16	29813175	-	PRRT2	0.123190000653267	0.491656005382538	1	0	3	38
Sabatini2015	sgPRRT3_1	GCTTCTGCAGCAAGAAGCAG	NGG	chr3	9949710	-	PRRT3	0.0772837996482849	0.524814009666443	1	0	8	95
Sabatini2015	sgPRRT3_10	GATCCCTGGAGCCCACCCCA	NGG	chr3	9949992	-	PRRT3	0.0766009986400604	0.558673977851868	1	1	10	79
Sabatini2015	sgPRRT3_2	GATGAGGGTGGCCCACTGGG	NGG	chr3	9949661	+	PRRT3	0.145196005702019	0.493124008178711	1	0	0	55
Sabatini2015	sgPRRT3_3	TGAAGGCCAAAACTAAGAGC	NGG	chr3	9949552	-	PRRT3	0.309679001569748	0.521458029747009	1	0	2	40
Sabatini2015	sgPRRT3_4	CCAGTGCTGGAAGGACAGGG	NGG	chr3	9949454	-	PRRT3	0.0589578002691269	0.606293022632599	1	0	9	79
Sabatini2015	sgPRRT3_5	AGAGTACACCACCTCAACTG	NGG	chr3	9949326	+	PRRT3	0.484429001808167	0.680683016777039	1	0	1	14
Sabatini2015	sgPRRT3_6	GGTGTACTCTCAGGAGCCAG	NGG	chr3	9949335	-	PRRT3	0.156815007328987	0.560645997524262	1	0	3	40
Sabatini2015	sgPRRT3_7	CCAGCGGGTGAGAGGAGCTG	NGG	chr3	9948875	-	PRRT3	0.0633333995938301	0.559940993785858	1	0	16	84
Sabatini2015	sgPRRT3_8	AAACCGAACAGAGAGCCCCA	NGG	chr3	9948794	-	PRRT3	0.252929985523224	0.659169018268585	1	0	0	29
Sabatini2015	sgPRRT3_9	GACTGGCCCTGCCCTGGGGA	NGG	chr3	9950052	-	PRRT3	0.0432520993053913	0.310849010944367	1	0	13	106
Sabatini2015	sgPRRT4_1	GGAGAATTGCCTGAACGCGA	NGG	chr7	128352576	-	PRRT4	0.00178570998832583	0.594250977039337	2	17	1300	24863
Sabatini2015	sgPRRT4_10	GCAGGGACAGAGTGGTACCA	NGG	chr7	128358773	+	PRRT4	0.22520700097084	0.62474399805069	1	0	3	38
Sabatini2015	sgPRRT4_2	CAGAGAACCCGAAACTCCAG	NGG	chr7	128359149	+	PRRT4	0.184202000498772	0.644887983798981	1	0	1	29
Sabatini2015	sgPRRT4_3	GCTGCCCCGAAGGGTTCCCG	NGG	chr7	128352606	+	PRRT4	0.274291008710861	0.61489200592041	1	0	1	12
Sabatini2015	sgPRRT4_4	GCAGAGGCCAGGGCTCGCTG	NGG	chr7	128352498	-	PRRT4	0.100501000881195	0.390679001808167	1	0	14	91
Sabatini2015	sgPRRT4_5	CCAGGAGCCAGGGGAAGAGG	NGG	chr7	128359745	-	PRRT4	0.0167142003774643	0.472099006175995	1	0	30	325
Sabatini2015	sgPRRT4_6	AAGAGGTGGCCAGTGGGCTG	NGG	chr7	128359731	-	PRRT4	0.0672049969434738	0.454712003469467	1	0	15	94
Sabatini2015	sgPRRT4_7	ACTGAGTGGGGCTCCACCGA	NGG	chr7	128359660	-	PRRT4	0.476509004831314	0.507426977157593	1	0	0	7
Sabatini2015	sgPRRT4_8	GGAAGCAGGGAGGAGGCCCG	NGG	chr7	128359605	+	PRRT4	0.0464028008282185	0.536612987518311	1	3	23	165
Sabatini2015	sgPRRT4_9	GCTGGAGCTGAAGTTTGACA	NGG	chr7	128359466	-	PRRT4	0.210206001996994	0.698159992694855	1	0	1	39
Sabatini2015	sgPRRX1_1	GAGTCGCCGGGACTCACCAG	NGG	chr1	170664413	+	PRRX1	0.608151018619537	0.646955013275147	1	0	0	6
Sabatini2015	sgPRRX1_10	CAGGTCTAGCAGGTGACTGA	NGG	chr1	170664343	-	PRRX1	0.150149002671242	0.604754984378815	1	0	2	31
Sabatini2015	sgPRRX1_2	CCGCCGGGTGAACCTCACCG	NGG	chr1	170719867	+	PRRX1	0.821668028831482	0.763794004917145	1	0	0	2
Sabatini2015	sgPRRX1_3	GCTAGACCTGGAGGAAGCCG	NGG	chr1	170664334	+	PRRX1	0.150576993823051	0.605427026748657	1	0	4	34
Sabatini2015	sgPRRX1_4	AAAAGAAGAGAAAGCAGCGA	NGG	chr1	170719749	+	PRRX1	0.0240032002329826	0.522490978240967	1	1	19	374
Sabatini2015	sgPRRX1_5	CAGAACGTGCCCGTAGCTGG	NGG	chr1	170664244	-	PRRX1	0.43308898806572	0.614117980003357	1	0	0	10
Sabatini2015	sgPRRX1_6	GGAAGCCGGGGACATGGTGG	NGG	chr1	170664346	+	PRRX1	0.0915487036108971	0.487803012132645	1	0	8	55
Sabatini2015	sgPRRX1_7	GCACAGGCGGATGAGAACGT	NGG	chr1	170664368	+	PRRX1	0.65787398815155	0.703876972198486	1	0	0	7
Sabatini2015	sgPRRX1_8	TCTGGAGCGGCAACCGGCGC	NGG	chr1	170664241	+	PRRX1	0.660398006439209	0.290454000234604	1	0	0	4
Sabatini2015	sgPRRX1_9	GGGCAACCTCGACACCCTGC	NGG	chr1	170664283	+	PRRX1	0.291514992713928	0.586058974266052	1	0	0	19
Sabatini2015	sgPRRX2_1	GGACCTGGAAGAGGTGGCGG	NGG	chr9	129665998	+	PRRX2	0.0523235984146595	0.579330980777741	1	0	4	123
Sabatini2015	sgPRRX2_10	CTTGTCCAGGGCGAAGGCGG	NGG	chr9	129665902	-	PRRX2	0.296075999736786	0.461782991886139	1	0	0	21
Sabatini2015	sgPRRX2_2	CAGGTGAGTGTCCCAGCCCG	NGG	chr9	129719227	+	PRRX2	0.192208006978035	0.635846972465515	1	0	2	40
Sabatini2015	sgPRRX2_3	CCAAGCGGAAGAAGAAGCAG	NGG	chr9	129719263	+	PRRX2	0.0534337982535362	0.57794201374054	1	0	4	121
Sabatini2015	sgPRRX2_4	CCGGCGCGTCAACCTCAGCG	NGG	chr9	129719384	+	PRRX2	0.668358981609345	0.702511012554169	1	0	0	3
Sabatini2015	sgPRRX2_5	GAGATAATCTGGACTCAGGG	NGG	chr9	129720747	-	PRRX2	0.0642189979553223	0.709448993206024	1	0	5	84
Sabatini2015	sgPRRX2_6	TCCTGCGGAACTTGGCGCGG	NGG	chr9	129720631	-	PRRX2	0.400813013315201	0.555860996246338	1	0	0	8
Sabatini2015	sgPRRX2_7	CAGTTGGCTGCTGTTGAACG	NGG	chr9	129719318	-	PRRX2	0.439498007297516	0.59614497423172	1	0	2	10
Sabatini2015	sgPRRX2_8	CCTGAACGCGCGCCTCGCTG	NGG	chr9	129719418	-	PRRX2	0.6946240067482	0.55425500869751	1	0	0	6
Sabatini2015	sgPRRX2_9	GCATGGCCCTTTCATTCCTG	NGG	chr9	129720646	-	PRRX2	0.085672602057457	0.562470972537994	1	1	5	51
Sabatini2015	sgPRSS12_1	GGGGTAGTGCGGACCCGCAG	NGG	chr4	118352588	+	PRSS12	0.311702013015747	0.551204025745392	1	0	1	11
Sabatini2015	sgPRSS12_10	GGCGACCGCTCCAGGAAGGG	NGG	chr4	118352352	+	PRSS12	0.283555001020432	0.554207026958466	1	0	0	17
Sabatini2015	sgPRSS12_2	CAGCTGAGCCCAGCTCGCTG	NGG	chr4	118352330	+	PRSS12	0.295370012521744	0.570113003253937	1	0	4	54
Sabatini2015	sgPRSS12_3	GGATCAGTACGACTTCGTGG	NGG	chr4	118338314	-	PRSS12	0.711134016513825	0.667400002479553	1	0	0	6
Sabatini2015	sgPRSS12_4	GGGGTCATCAGACTTGCAGG	NGG	chr4	118316320	-	PRSS12	0.183454006910324	0.654043972492218	1	0	2	45
Sabatini2015	sgPRSS12_5	CAATGCTAACATCTTCGCGG	NGG	chr4	118313239	+	PRSS12	0.693107008934021	0.679527997970581	1	0	0	6
Sabatini2015	sgPRSS12_6	CATGGGATGACTTCAGCCGG	NGG	chr4	118295014	+	PRSS12	0.393563985824585	0.65914398431778	1	0	1	15
Sabatini2015	sgPRSS12_7	ATTACCTTCCCACCCAGCAG	NGG	chr4	118352586	-	PRSS12	0.159467995166779	0.586116015911102	1	0	3	32
Sabatini2015	sgPRSS12_8	GCTGACCCATGGCTCGCCGG	NGG	chr4	118352417	+	PRSS12	0.883396029472351	0.543483972549439	1	0	0	6
Sabatini2015	sgPRSS12_9	AAGTCCGTCACGCTGACCCA	NGG	chr4	118352406	+	PRSS12	0.935844004154205	0.532787978649139	1	0	0	2
Sabatini2015	sgPRSS16_1	CAGAGGGAAACCAAGAGCAG	NGG	chr6	27247789	-	PRSS16	0.0502846017479897	0.587530016899109	1	0	12	136
Sabatini2015	sgPRSS16_10	CAGCCCTCCCAAAAGTGGGG	NGG	chr6	27247971	+	PRSS16	0.165769994258881	0.537321984767914	1	0	1	35
Sabatini2015	sgPRSS16_2	CTGGAGCCAAGAGTCCCCAG	NGG	chr6	27247806	-	PRSS16	0.164695993065834	0.780974984169006	1	0	3	45
Sabatini2015	sgPRSS16_3	GTGAATGACCAACATTGGGT	NGG	chr6	27248855	+	PRSS16	0.555392980575562	0.651575028896332	1	0	1	5
Sabatini2015	sgPRSS16_4	GGCCTGAGTATACCTGCTGG	NGG	chr6	27249164	+	PRSS16	0.178304001688957	0.674956023693085	1	0	1	28
Sabatini2015	sgPRSS16_5	AGAGGCGGGAAAGTGCCAGG	NGG	chr6	27250725	-	PRSS16	0.0846865028142929	0.706964015960693	1	0	3	63
Sabatini2015	sgPRSS16_6	GCAGATCCAGGGGCTGGAGG	NGG	chr6	27250757	-	PRSS16	0.0286663994193077	0.461102992296219	1	0	31	158
Sabatini2015	sgPRSS16_7	GGGCCGCGCTGAAAACCAGG	NGG	chr6	27251856	+	PRSS16	0.305766999721527	0.706914007663727	1	0	0	16
Sabatini2015	sgPRSS16_8	GTTACACTTAGCACATGCCA	NGG	chr6	27255018	-	PRSS16	0.363090008497238	0.666477024555206	1	0	1	14
Sabatini2015	sgPRSS16_9	CAGGTGCCATGTCCAAGCAG	NGG	chr6	27255089	-	PRSS16	0.203658998012543	0.620555996894836	1	0	6	34
Sabatini2015	sgPRSS1_1	GAGCAGCTGCCACAAAGGTA	NGG	chr7	142749523	-	PRSS1	0.123227998614311	0.564381003379822	2	0	4	52
Sabatini2015	sgPRSS1_10	GAACAGTGGGTGGTATCAGC	NGG	chr7	142750676	+	PRSS1	0.126570001244545	0.522737979888916	2	3	1	31
Sabatini2015	sgPRSS1_2	TGAGGGAGCCACCACAGAAG	NGG	chr7	142750670	-	PRSS1	0.0773869976401329	0.636609017848969	2	5	5	69
Sabatini2015	sgPRSS1_3	GCTCCCTCATCAACGAACAG	NGG	chr7	142750662	+	PRSS1	0.150685995817184	0.647267997264862	2	5	2	10
Sabatini2015	sgPRSS1_4	ACACTTACGACTTGTAGCAG	NGG	chr7	142750721	-	PRSS1	0.424508988857269	0.684180974960327	2	0	0	3
Sabatini2015	sgPRSS1_5	TCTGGCTACCACTTCTGTGG	NGG	chr7	142750640	+	PRSS1	0.0891615003347397	0.57930999994278	2	3	5	37
Sabatini2015	sgPRSS1_6	GATGAGGCACTTCGTGCCAG	NGG	chr7	142751995	-	PRSS1	0.252929985523224	0.579459011554718	2	0	4	20
Sabatini2015	sgPRSS1_7	GGCGTTGATTACTGCACGTG	NGG	chr7	142751935	-	PRSS1	0.433735013008118	0.624449014663696	2	0	0	4
Sabatini2015	sgPRSS1_8	CGTGCCAGTGGCTGGAGGGG	NGG	chr7	142751983	-	PRSS1	0.0450442992150784	0.506714999675751	2	0	0	94
Sabatini2015	sgPRSS1_9	GGCAACACTGCGAGCTCTGG	NGG	chr7	142752005	+	PRSS1	0.143536001443863	0.525656998157501	2	0	5	28
Sabatini2015	sgPRSS21_1	CCACCGCTGGGCACTCACGG	NGG	chr16	2817927	+	PRSS21	0.370321989059448	0.64989298582077	1	0	0	17
Sabatini2015	sgPRSS21_10	GTCTCCCGCAGAGTCGCAGG	NGG	chr16	2817418	+	PRSS21	0.437187999486923	0.637781977653503	1	0	1	12
Sabatini2015	sgPRSS21_2	AAACTGGACCATCCACCCGG	NGG	chr16	2818718	-	PRSS21	0.492381006479263	0.680203020572662	1	0	0	7
Sabatini2015	sgPRSS21_3	AGGTGCAGACAGCTTCACCA	NGG	chr16	2818856	-	PRSS21	0.226904004812241	0.715398013591766	1	0	2	40
Sabatini2015	sgPRSS21_4	GGGTACATCAAAGAGGATGA	NGG	chr16	2818947	+	PRSS21	0.175848007202148	0.618597984313965	1	0	1	31
Sabatini2015	sgPRSS21_5	CGTGGGAATCCCACAGGCGC	NGG	chr16	2817904	-	PRSS21	0.570410013198853	0.545934021472931	1	0	0	7
Sabatini2015	sgPRSS21_6	GTGAATTCCCCAGGTAGCGA	NGG	chr16	2818821	-	PRSS21	0.465173006057739	0.580058991909027	1	0	0	10
Sabatini2015	sgPRSS21_7	GTTCTCAAACTCAAATGTGG	NGG	chr16	2818919	-	PRSS21	0.143187001347542	0.647539019584656	1	0	2	52
Sabatini2015	sgPRSS21_8	TGGCGACCTGAACTTCCTGG	NGG	chr16	2820995	-	PRSS21	0.26868200302124	0.70169997215271	2	0	1	28
Sabatini2015	sgPRSS21_9	AACTGTACTTGAGGAAGAGG	NGG	chr16	2821040	-	PRSS21	0.0873870030045509	0.612990021705627	2	0	3	59
Sabatini2015	sgPRSS22_1	AATGGGACCCACCACTGCGC	NGG	chr16	2856154	-	PRSS22	0.189169004559517	0.571985006332398	2	0	1	14
Sabatini2015	sgPRSS22_10	AGTGGGTGTTTGGAGGGAGG	NGG	chr16	2855609	+	PRSS22	0.0252113994210959	0.58619499206543	2	0	16	196
Sabatini2015	sgPRSS22_2	GGGCGCTCCAGAAACCACCA	NGG	chr16	2858083	+	PRSS22	0.251733988523483	0.675864994525909	2	0	1	21
Sabatini2015	sgPRSS22_3	GCAGAGAACCTGCGCAGTGG	NGG	chr16	2856124	+	PRSS22	0.216838002204895	0.517087996006012	2	0	3	22
Sabatini2015	sgPRSS22_4	GTACATACTCCTTGAAACAG	NGG	chr16	2856073	+	PRSS22	0.203848004341126	0.670772016048431	2	0	1	18
Sabatini2015	sgPRSS22_5	GGAGCGCTCGAGACGCACCA	NGG	chr16	2855682	+	PRSS22	0.338093012571335	0.693969011306763	2	0	0	7
Sabatini2015	sgPRSS22_6	CAGCTGCTGGGGCTTCCCAC	NGG	chr16	2856221	+	PRSS22	0.125582993030548	0.376928001642227	2	0	3	67
Sabatini2015	sgPRSS22_7	GAACCGGGTTGTGGGCGGCG	NGG	chr16	2856221	-	PRSS22	0.179114997386932	0.640890002250671	2	1	0	12
Sabatini2015	sgPRSS22_8	CCTTCCAGGAATACACAGGG	NGG	chr16	2855726	+	PRSS22	0.103661000728607	0.667352974414825	2	0	6	51
Sabatini2015	sgPRSS22_9	GCTCCATACAGTTCTCAGAG	NGG	chr16	2855686	-	PRSS22	0.177823007106781	0.770367026329041	2	0	0	25
Sabatini2015	sgPRSS23_1	GGGGCAAGACGACAGGGAGG	NGG	chr11	86807769	-	PRSS23	0.0580930002033711	0.559898972511292	1	0	10	115
Sabatini2015	sgPRSS23_10	GAGGCGGTATGCAGGCCAAG	NGG	chr11	86807753	-	PRSS23	0.251156002283096	0.579432010650635	1	0	0	16
Sabatini2015	sgPRSS23_2	GGAGTTCCCTTATGACACTG	NGG	chr11	86807863	-	PRSS23	0.206858992576599	0.720309972763062	1	0	0	54
Sabatini2015	sgPRSS23_3	GCTGCCCACTGCATACACGA	NGG	chr11	86808159	+	PRSS23	0.634001970291138	0.70456600189209	1	0	0	19
Sabatini2015	sgPRSS23_4	GCAATGCGATGCCCAGCCAG	NGG	chr11	86808563	+	PRSS23	0.359346002340317	0.608887016773224	1	0	1	11
Sabatini2015	sgPRSS23_5	GAAGAGACAGCAGCAGAAGT	NGG	chr11	86808617	+	PRSS23	0.0699272975325584	0.580173015594482	1	0	5	124
Sabatini2015	sgPRSS23_6	ACAGCCACGTTGAAATCCTG	NGG	chr11	86808718	-	PRSS23	0.294402003288269	0.605804979801178	1	0	0	21
Sabatini2015	sgPRSS23_7	AAGAGAAGGAAGAGGAGCCC	NGG	chr11	86807677	-	PRSS23	0.0308660995215178	0.512929022312164	1	0	23	269
Sabatini2015	sgPRSS23_8	CACAGAGCAGAAAGAAGAGA	NGG	chr11	86807691	-	PRSS23	0.0157654993236065	0.506424009799957	1	6	19	410
Sabatini2015	sgPRSS23_9	CAGGCCAAGTGGGTTTCCAG	NGG	chr11	86807742	-	PRSS23	0.23369100689888	0.590408027172089	1	0	2	31
Sabatini2015	sgPRSS27_1	GGTCAGGCAGGCACACGGGG	NGG	chr16	2714130	+	PRSS27	0.169435992836952	0.48633798956871	1	0	3	51
Sabatini2015	sgPRSS27_10	AAGAATGACATGCTGTGCGC	NGG	chr16	2713581	-	PRSS27	0.307687997817993	0.558507025241852	1	0	1	14
Sabatini2015	sgPRSS27_2	CAGGATGCTGAACCGAATGG	NGG	chr16	2715866	-	PRSS27	0.394488990306854	0.569172024726868	1	0	1	16
Sabatini2015	sgPRSS27_3	GCAGCCTCATCGCGGAGCAG	NGG	chr16	2715768	-	PRSS27	0.286276012659073	0.441132992506027	1	0	0	21
Sabatini2015	sgPRSS27_4	GGGGAGGATGTAATTGGTGA	NGG	chr16	2714146	+	PRSS27	0.149823993444443	0.577592015266419	1	0	2	60
Sabatini2015	sgPRSS27_5	GCTGTGCGCCGGCTTCGAGG	NGG	chr16	2713570	-	PRSS27	0.493779003620148	0.590570986270905	1	0	0	6
Sabatini2015	sgPRSS27_6	GTATGCCCGGGTGAGGCAGG	NGG	chr16	2714263	-	PRSS27	0.0946665033698082	0.578072011470795	1	0	2	37
Sabatini2015	sgPRSS27_7	GCCCGTCTCAAAGATCACCG	NGG	chr16	2714107	+	PRSS27	0.896287977695465	0.746756970882416	1	0	0	4
Sabatini2015	sgPRSS27_8	CAGACCTCCTGCCCGAACCG	NGG	chr16	2713700	-	PRSS27	0.595683991909027	0.577378988265991	1	0	0	12
Sabatini2015	sgPRSS27_9	GCGAGTTTCTGCAGGATCCG	NGG	chr16	2713661	+	PRSS27	0.492188990116119	0.630074977874756	1	0	2	9
Sabatini2015	sgPRSS33_1	GCAGCAGTGCCAGGTCGCCG	NGG	chr16	2785497	+	PRSS33	0.352376997470856	0.574258029460907	1	0	0	25
Sabatini2015	sgPRSS33_10	GCTGAGTACCGCGTGCGCCT	NGG	chr16	2785632	-	PRSS33	1	0.323917001485825	1	0	0	0
Sabatini2015	sgPRSS33_2	CAGGTGCGCGAGTCCAGCAG	NGG	chr16	2785107	+	PRSS33	0.339493989944458	0.633979022502899	1	0	0	15
Sabatini2015	sgPRSS33_3	GGGATGGCCGGGACGGAGAG	NGG	chr16	2785918	-	PRSS33	0.125769004225731	0.483669012784958	1	0	3	60
Sabatini2015	sgPRSS33_4	GCACGGGCAGGCAGACGGGT	NGG	chr16	2785440	+	PRSS33	0.125036001205444	0.564190983772278	1	0	4	44
Sabatini2015	sgPRSS33_5	GTAGCGGTCGCCACTCTGGG	NGG	chr16	2785144	+	PRSS33	0.611841022968292	0.591094017028809	1	0	0	6
Sabatini2015	sgPRSS33_6	GCCTTGAAGACAGAATGAGA	NGG	chr16	2786560	-	PRSS33	0.0503835007548332	0.630551993846893	1	1	7	137
Sabatini2015	sgPRSS33_7	CAGGCGAGCATCCAGCATCG	NGG	chr16	2785889	-	PRSS33	0.366665989160538	0.54839700460434	1	0	1	15
Sabatini2015	sgPRSS33_8	GGGCAGCAGCACCCGTCGCA	NGG	chr16	2785543	+	PRSS33	0.217044994235039	0.450646996498108	1	0	0	44
Sabatini2015	sgPRSS33_9	GCGCCGCTGTCAGCACCCAC	NGG	chr16	2785811	+	PRSS33	0.238241001963615	0.402920007705689	1	0	4	12
Sabatini2015	sgPRSS35_1	GCAGCAGTTAGAACATGCTG	NGG	chr6	83523943	-	PRSS35	0.275842994451523	0.665719985961914	1	0	0	28
Sabatini2015	sgPRSS35_10	CAAGAATACCCACATTCCGA	NGG	chr6	83524202	+	PRSS35	0.296656996011734	0.604526996612549	1	0	0	25
Sabatini2015	sgPRSS35_2	GCATCTGCGGGAGAGAGCGA	NGG	chr6	83524103	+	PRSS35	0.234851002693176	0.544960021972656	1	0	0	32
Sabatini2015	sgPRSS35_3	TGGCACCCGAACCTTAACCA	NGG	chr6	83523710	+	PRSS35	0.613789975643158	0.732568025588989	1	0	1	7
Sabatini2015	sgPRSS35_4	ACAGCTGTGAAGCTTTCCAC	NGG	chr6	83523876	+	PRSS35	0.221227005124092	0.599156975746155	1	0	0	36
Sabatini2015	sgPRSS35_5	GAGAATGCCACTACAGCCCG	NGG	chr6	83523914	-	PRSS35	0.404482007026672	0.618982970714569	1	0	1	12
Sabatini2015	sgPRSS35_6	AGTGGTGGTGACCAAAGAGA	NGG	chr6	83524071	+	PRSS35	0.0956192016601562	0.679211020469666	1	0	12	100
Sabatini2015	sgPRSS35_7	CAAGATGCTGAACCTGCTGT	NGG	chr6	83523842	-	PRSS35	0.206658005714417	0.627740025520325	1	0	2	48
Sabatini2015	sgPRSS35_8	GCTGCCCACTGTGTTCATGA	NGG	chr6	83523939	+	PRSS35	0.161225005984306	0.560348987579346	1	0	4	39
Sabatini2015	sgPRSS35_9	AGTGGAGGCAAGAAACGTCG	NGG	chr6	83524023	+	PRSS35	0.435705006122589	0.708095014095306	1	0	1	8
Sabatini2015	sgPRSS36_1	CAGGCAGACAGGCCACACGG	NGG	chr16	31148467	+	PRSS36	0.16737100481987	0.507125020027161	1	0	3	56
Sabatini2015	sgPRSS36_10	GGAATCAGAGACTTTCCCAG	NGG	chr16	31141905	-	PRSS36	0.138100996613503	0.744795978069305	1	0	3	57
Sabatini2015	sgPRSS36_2	GACTCGGGGAGCCTACCTGG	NGG	chr16	31141822	-	PRSS36	0.42459699511528	0.734268009662628	1	0	0	14
Sabatini2015	sgPRSS36_3	GAGGTTACCAAGCATCACAA	NGG	chr16	31149990	+	PRSS36	0.498650997877121	0.64053601026535	1	0	1	11
Sabatini2015	sgPRSS36_4	CAAGTGAGCCTGCACCATGG	NGG	chr16	31149163	-	PRSS36	0.20788000524044	0.743108987808228	1	0	1	28
Sabatini2015	sgPRSS36_5	GCTGTAGAGACATTGACAGG	NGG	chr16	31145875	+	PRSS36	0.271681994199753	0.699285984039307	1	1	0	28
Sabatini2015	sgPRSS36_6	GCTGTGTGCTGGCTACCCAG	NGG	chr16	31145830	-	PRSS36	0.218624994158745	0.67585700750351	1	0	5	44
Sabatini2015	sgPRSS36_7	TGTGGACGGAGAAACCGCCC	NGG	chr16	31143758	-	PRSS36	0.909608006477356	0.65385502576828	1	0	1	5
Sabatini2015	sgPRSS36_8	CAGCAGTGAAAACTCCAGGG	NGG	chr16	31143722	+	PRSS36	0.178969994187355	0.780623018741608	1	0	4	43
Sabatini2015	sgPRSS36_9	GCAGGAAGTAGTGTTCCGGG	NGG	chr16	31142775	+	PRSS36	0.2394700050354	0.672864019870758	1	0	3	19
Sabatini2015	sgPRSS37_1	GCCTGGCCTGACATTGGTGG	NGG	chr7	141837905	+	PRSS37	0.330861002206802	0.559719979763031	1	0	2	27
Sabatini2015	sgPRSS37_10	TCACACATAAGGAATTCCTG	NGG	chr7	141837143	+	PRSS37	0.200926005840302	0.681452989578247	1	0	6	31
Sabatini2015	sgPRSS37_2	TGATGAGGACGCCCACACAG	NGG	chr7	141839377	+	PRSS37	0.203253000974655	0.768269002437592	1	0	1	24
Sabatini2015	sgPRSS37_3	GCACCCAGCTGGGTTTGATG	NGG	chr7	141839362	+	PRSS37	0.208896994590759	0.59079897403717	1	0	1	32
Sabatini2015	sgPRSS37_4	TGACTTGCGGCAGAACCTGG	NGG	chr7	141837237	-	PRSS37	0.26196101307869	0.672976970672607	1	0	1	18
Sabatini2015	sgPRSS37_5	GCATTCTCGATCAGACATCA	NGG	chr7	141837189	+	PRSS37	0.561448991298676	0.609085977077484	1	0	0	9
Sabatini2015	sgPRSS37_6	GGTACACCAAATAGGGAGCA	NGG	chr7	141839416	+	PRSS37	0.321992009878159	0.637220978736877	1	0	0	20
Sabatini2015	sgPRSS37_7	GCTGGGGCCAGCACCCAGCT	NGG	chr7	141839352	+	PRSS37	0.063774898648262	0.509037017822266	1	0	14	86
Sabatini2015	sgPRSS37_8	CGGTAAATAGCAGTGAGCTG	NGG	chr7	141839336	+	PRSS37	0.376040995121002	0.671911001205444	1	0	2	14
Sabatini2015	sgPRSS37_9	TTCAAGAGCAGAGTCAGAGA	NGG	chr7	141838087	-	PRSS37	0.0734297037124634	0.644133985042572	1	0	11	96
Sabatini2015	sgPRSS38_1	AGGCCTCGTAAACCTCAGGG	NGG	chr1	227817241	+	PRSS38	0.290692001581192	0.764632999897003	1	0	2	14
Sabatini2015	sgPRSS38_10	TGGCCGGCAACCACACCCAG	NGG	chr1	227817261	+	PRSS38	0.349272012710571	0.688849985599518	1	0	1	12
Sabatini2015	sgPRSS38_2	GTGGTCGGCCCAGCATGGAG	NGG	chr1	227816092	+	PRSS38	0.298370987176895	0.646775007247925	1	0	1	19
Sabatini2015	sgPRSS38_3	GCAGGCCTCCACGTCTGCGG	NGG	chr1	227816178	+	PRSS38	0.336246013641357	0.649204015731812	1	0	0	15
Sabatini2015	sgPRSS38_4	GAGATGTACCACCCCATCGG	NGG	chr1	227817320	+	PRSS38	0.719287991523743	0.647723972797394	1	0	0	5
Sabatini2015	sgPRSS38_5	GGACTCAGAAAACACAATGC	NGG	chr1	227817391	-	PRSS38	0.192699000239372	0.617591977119446	1	0	5	48
Sabatini2015	sgPRSS38_6	GGAGGGGCACACCTCACACA	NGG	chr1	227845623	-	PRSS38	0.0138694997876883	0.636407017707825	1	1	18	356
Sabatini2015	sgPRSS38_7	GAGCAGCAGCAGAAGGCCCA	NGG	chr1	227815781	-	PRSS38	0.0770407989621162	0.526006996631622	1	0	11	141
Sabatini2015	sgPRSS38_8	ACCAATGCTGCGACCCGGGG	NGG	chr1	227815816	-	PRSS38	0.668366014957428	0.501396000385284	1	0	0	6
Sabatini2015	sgPRSS38_9	ATGGAGGGGAAAATCCTGGG	NGG	chr1	227816106	+	PRSS38	0.100937001407146	0.751541972160339	1	0	2	62
Sabatini2015	sgPRSS3_1	GGAGGCTTTACACTCAGCCT	NGG	chr9	33798552	-	PRSS3	0.141602993011475	0.614356994628906	1	1	4	19
Sabatini2015	sgPRSS3_10	TGGGGCAACACTCTGAGCTT	NGG	chr9	33798057	+	PRSS3	0.284880012273788	0.419546008110046	1	0	10	22
Sabatini2015	sgPRSS3_2	AGAGCACAACATCAAAGTCC	NGG	chr9	33797849	+	PRSS3	0.13043899834156	0.530861973762512	1	5	4	29
Sabatini2015	sgPRSS3_3	GGACACGCGGGCATTGATGA	NGG	chr9	33797999	-	PRSS3	0.195436999201775	0.61412501335144	1	2	4	8
Sabatini2015	sgPRSS3_4	TGTCCCTGTTGTATTTAGGG	NGG	chr9	33797934	-	PRSS3	0.193219006061554	0.628642022609711	1	0	6	24
Sabatini2015	sgPRSS3_5	CGATGATGACAAGATTGTTG	NGG	chr9	33796658	+	PRSS3	0.105747997760773	0.621124982833862	1	1	7	19
Sabatini2015	sgPRSS3_6	GAATGAGCAGTTCATCAATG	NGG	chr9	33797876	+	PRSS3	0.10003499686718	0.765852987766266	6	3	5	106
Sabatini2015	sgPRSS3_7	TGAGTGCCTCATCTCCGGCT	NGG	chr9	33798038	+	PRSS3	0.0711857974529266	0.47852098941803	1	1	9	83
Sabatini2015	sgPRSS3_8	GCTGAAGTGCCTGGATGCTC	NGG	chr9	33798501	+	PRSS3	0.21228800714016	0.492173999547958	1	0	2	26
Sabatini2015	sgPRSS3_9	GCCCACACAGAACATGCTGT	NGG	chr9	33798591	-	PRSS3	0.176625996828079	0.624741017818451	1	2	6	37
Sabatini2015	sgPRSS42_1	AAAGGCAGGCACATCTGCGG	NGG	chr3	46833592	-	PRSS42	0.265744000673294	0.597517013549805	1	0	3	29
Sabatini2015	sgPRSS42_10	CATGACATGTCCTCTGGCGG	NGG	chr3	46834100	-	PRSS42	0.568452000617981	0.559805989265442	1	0	0	8
Sabatini2015	sgPRSS42_2	GGAGCAGAAGCCACGCCAGG	NGG	chr3	46834046	+	PRSS42	0.176329001784325	0.546737015247345	1	0	5	81
Sabatini2015	sgPRSS42_3	CGTGGGAGGAGTGGACGCGG	NGG	chr3	46833650	-	PRSS42	0.211413994431496	0.633947014808655	1	0	6	26
Sabatini2015	sgPRSS42_4	CAGGATGTTGGAGCTGGAGA	NGG	chr3	46833051	+	PRSS42	0.034348800778389	0.51349401473999	1	1	12	157
Sabatini2015	sgPRSS42_5	GCAGAACTGGGCGGGCATGG	NGG	chr3	46834029	-	PRSS42	0.0259652007371187	0.528671026229858	1	0	10	174
Sabatini2015	sgPRSS42_6	GTCCCCTCTCCTCTCAGAGG	NGG	chr3	46833993	-	PRSS42	0.0613332018256187	0.530771970748901	1	0	1	112
Sabatini2015	sgPRSS42_7	TGAGCGTGAGGACCAAAGGC	NGG	chr3	46833606	-	PRSS42	0.349222987890244	0.511331021785736	1	0	0	16
Sabatini2015	sgPRSS42_8	TGCCGTCAGCACCCACGTGG	NGG	chr3	46833536	+	PRSS42	0.238498002290726	0.628889977931976	1	0	0	29
Sabatini2015	sgPRSS42_9	TAACTGTTGAGAACTTAGGG	NGG	chr3	46833096	+	PRSS42	0.339524000883102	0.690088987350464	1	0	1	20
Sabatini2015	sgPRSS45_1	GAAAATGAGCACGTGTGTGG	NGG	chr3	46744715	-	PRSS45	0.159865006804466	0.629418015480042	1	0	1	56
Sabatini2015	sgPRSS45_10	CTGGGAGGTGAGCCTCCGGA	NGG	chr3	46744737	-	PRSS45	0.221908003091812	0.58195698261261	1	0	1	39
Sabatini2015	sgPRSS45_2	GCAGCCCATGAACTTCAGCA	NGG	chr3	46744100	-	PRSS45	0.298171997070313	0.642022013664246	1	0	0	28
Sabatini2015	sgPRSS45_3	GCTGACCCCAGAGCTGCAGG	NGG	chr3	46743062	-	PRSS45	0.0393241010606289	0.605988025665283	1	0	9	138
Sabatini2015	sgPRSS45_4	ATACTCACCCTTGGATGCAG	NGG	chr3	46744634	+	PRSS45	0.261173009872437	0.526170015335083	1	0	0	22
Sabatini2015	sgPRSS45_5	CAGCACCAAAGAGTACTCAG	NGG	chr3	46744142	-	PRSS45	0.339549005031586	0.783694982528687	1	0	1	19
Sabatini2015	sgPRSS45_6	GGTCAGCATGGAGTTGGCTG	NGG	chr3	46743056	+	PRSS45	0.0940466970205307	0.448826998472214	1	0	5	65
Sabatini2015	sgPRSS45_7	CCGCAGTCACCACCCAGCTG	NGG	chr3	46744658	+	PRSS45	0.188703000545502	0.620231986045837	1	0	4	29
Sabatini2015	sgPRSS45_8	TGTCCCTCACAGGGACCCAG	NGG	chr3	46744054	+	PRSS45	0.122051000595093	0.672230005264282	1	1	1	55
Sabatini2015	sgPRSS45_9	GACCCGCCATTGGCCCTGGG	NGG	chr3	46744752	-	PRSS45	0.407238006591797	0.651185989379883	1	0	0	11
Sabatini2015	sgPRSS46_1	GCTCCCTCATCCACCACCAG	NGG	chr3	46734115	-	PRSS46	0.203688994050026	0.508334994316101	1	6	4	71
Sabatini2015	sgPRSS46_10	GCATGTGCTGGGTAATCGGC	NGG	chr3	46733676	-	PRSS46	0.494410991668701	0.458541989326477	1	0	0	11
Sabatini2015	sgPRSS46_2	GGAGTCCCTGAGCTTTAGGA	NGG	chr3	46733744	+	PRSS46	0.169207006692886	0.655326008796692	1	0	1	35
Sabatini2015	sgPRSS46_3	GAGGCAGACAGGCTGGACGA	NGG	chr3	46733708	+	PRSS46	0.151429995894432	0.53352701663971	1	0	4	69
Sabatini2015	sgPRSS46_4	GACCAACGTGTCCTGCAGGG	NGG	chr3	46734216	-	PRSS46	0.183845996856689	0.723791003227234	1	0	3	22
Sabatini2015	sgPRSS46_5	GGTGAAGGGGAAGCTGGTAG	NGG	chr3	46734195	-	PRSS46	0.0692026987671852	0.468436002731323	1	2	5	116
Sabatini2015	sgPRSS46_6	CGGCTGCGCACTGCTTGCAG	NGG	chr3	46734085	-	PRSS46	0.248094007372856	0.54014402627945	1	0	2	20
Sabatini2015	sgPRSS46_7	TGACCGCAGGCCCGGAGCCA	NGG	chr3	46734217	+	PRSS46	0.219825997948647	0.481976985931397	1	0	2	29
Sabatini2015	sgPRSS46_8	AAAAGGATGCTCACCTGCCA	NGG	chr3	46734139	+	PRSS46	0.124004997313023	0.553754985332489	1	1	1	58
Sabatini2015	sgPRSS46_9	CCATCACGGAGTACAGGCTG	NGG	chr3	46733863	+	PRSS46	0.263514995574951	0.665642976760864	1	0	0	19
Sabatini2015	sgPRSS48_1	CCGGTCACCCAACAAAAGGG	NGG	chr4	151282386	-	PRSS48	0.41585099697113	0.645246028900147	1	0	0	9
Sabatini2015	sgPRSS48_10	GTATCAACCTCTCACTGACG	NGG	chr4	151279932	-	PRSS48	0.400828987360001	0.638882994651794	1	0	1	11
Sabatini2015	sgPRSS48_2	AGAGCTGTTCACAAGCCTGG	NGG	chr4	151283187	-	PRSS48	0.153592005372047	0.713355004787445	1	1	5	38
Sabatini2015	sgPRSS48_3	TGCTGGCAAGAAGATACCGA	NGG	chr4	151283216	-	PRSS48	0.546855986118317	0.610446989536285	1	0	1	12
Sabatini2015	sgPRSS48_4	CATCCTGGCCACCTACAACG	NGG	chr4	151279842	-	PRSS48	0.359504014253616	0.733056008815765	1	0	2	19
Sabatini2015	sgPRSS48_5	AACCTCCACAGATAAAGTTG	NGG	chr4	151279908	-	PRSS48	0.199854999780655	0.662979006767273	1	0	3	32
Sabatini2015	sgPRSS48_6	AAGGAAGACAAGATTTGTGC	NGG	chr4	151283232	+	PRSS48	0.0817432031035423	0.548856019973755	1	0	7	67
Sabatini2015	sgPRSS48_7	CAGCAGAAGGAGCAGCGTGA	NGG	chr4	151277213	-	PRSS48	0.12678599357605	0.538550972938538	1	0	4	54
Sabatini2015	sgPRSS48_8	AGGATGCTGCTGCAGGGCGC	NGG	chr4	151279837	+	PRSS48	0.132143005728722	0.337206989526749	1	0	4	48
Sabatini2015	sgPRSS48_9	GAGGTTCCCTCGTCAGTGAG	NGG	chr4	151279903	+	PRSS48	0.285190999507904	0.608434021472931	1	0	1	27
Sabatini2015	sgPRSS50_1	AGGCCGGCTGGAAGGACAGG	NGG	chr3	46717533	+	PRSS50	0.0752141997218132	0.548663020133972	1	0	4	78
Sabatini2015	sgPRSS50_10	GAGCACCGGGACATCGGAGG	NGG	chr3	46714419	+	PRSS50	0.52319997549057	0.548519015312195	1	0	0	9
Sabatini2015	sgPRSS50_2	GGGGTCTGCCAGAGAAGGCG	NGG	chr3	46717513	+	PRSS50	0.143564000725746	0.605158984661102	1	0	1	41
Sabatini2015	sgPRSS50_3	GCACCATCATTGCCTCCCAG	NGG	chr3	46715585	-	PRSS50	0.0964798033237457	0.600539028644562	1	0	3	62
Sabatini2015	sgPRSS50_4	TGACTCACCAGATCAGGCAG	NGG	chr3	46715526	+	PRSS50	0.254370987415314	0.591840982437134	1	0	3	25
Sabatini2015	sgPRSS50_5	GTCCCAGATGATGTGTGCGG	NGG	chr3	46712948	-	PRSS50	0.292419999837875	0.664861023426056	1	0	1	13
Sabatini2015	sgPRSS50_6	CTGGTCGGCGGGATCAGCAG	NGG	chr3	46717578	+	PRSS50	0.502318024635315	0.585474014282227	1	0	0	10
Sabatini2015	sgPRSS50_7	GCTTCTGGGTCCCTGAGGGT	NGG	chr3	46715648	+	PRSS50	0.106155000627041	0.41100600361824	1	1	6	65
Sabatini2015	sgPRSS50_8	CAGAAGCCGTGGCTCGGCGG	NGG	chr3	46715654	-	PRSS50	0.571237027645111	0.5000039935112	1	0	0	16
Sabatini2015	sgPRSS50_9	GTTATCTACTCAGTGAGGGT	NGG	chr3	46714493	-	PRSS50	0.372096985578537	0.558107018470764	1	0	2	9
Sabatini2015	sgPRSS53_1	AGACTCACCCAATGAAGCAG	NGG	chr16	31085101	+	PRSS53	0.242962002754211	0.618692994117737	1	0	3	27
Sabatini2015	sgPRSS53_10	CTGGCAGGTCTACTTCGCCG	NGG	chr16	31084185	-	PRSS53	0.907485008239746	0.718770980834961	1	0	0	3
Sabatini2015	sgPRSS53_2	AGGGCTGGGGACCAGACCGG	NGG	chr16	31084996	-	PRSS53	0.159686997532845	0.603613972663879	1	0	4	60
Sabatini2015	sgPRSS53_3	GGGTGCCACAGTCCTCATGG	NGG	chr16	31088773	-	PRSS53	0.219992995262146	0.635560989379883	1	0	0	33
Sabatini2015	sgPRSS53_4	CAAGGAGCCCACATCTGCAG	NGG	chr16	31087609	-	PRSS53	0.150119006633759	0.59087198972702	1	0	3	57
Sabatini2015	sgPRSS53_5	GGGGTGTGTGGGTCGTGGGG	NGG	chr16	31086713	+	PRSS53	0.0174225997179747	0.327277988195419	1	2	28	361
Sabatini2015	sgPRSS53_6	GGTGTCCTGATCCCAGCCAG	NGG	chr16	31086639	+	PRSS53	0.172168001532555	0.571886003017426	1	0	2	31
Sabatini2015	sgPRSS53_7	CAGGCTGGGCCAGCAGCAGG	NGG	chr16	31084884	+	PRSS53	0.0350065007805824	0.536916971206665	1	0	20	199
Sabatini2015	sgPRSS53_8	GGTCAGGATAGGGCAGGCAG	NGG	chr16	31084836	+	PRSS53	0.0356120988726616	0.440526008605957	1	0	14	119
Sabatini2015	sgPRSS53_9	GGGCAGCTCACCCACAGCAC	NGG	chr16	31084566	+	PRSS53	0.198828995227814	0.542505025863648	1	0	9	34
Sabatini2015	sgPRSS54_1	GCTGCCCATGGTGTCCGCGG	NGG	chr16	58293822	-	PRSS54	0.509334027767181	0.606109023094177	1	1	0	13
Sabatini2015	sgPRSS54_10	GTGTATGCAGCATTCTGCCG	NGG	chr16	58285986	+	PRSS54	0.678620994091034	0.661885023117065	1	0	0	6
Sabatini2015	sgPRSS54_2	GCGGCGGGTCTCTCTGGGGA	NGG	chr16	58293806	-	PRSS54	0.161910995841026	0.458701014518738	1	0	2	27
Sabatini2015	sgPRSS54_3	CAGCAGCATGGAGTTCCCGT	NGG	chr16	58291077	-	PRSS54	0.320499986410141	0.608649015426636	1	0	0	19
Sabatini2015	sgPRSS54_4	GAATGGCGGATGCGATGCTG	NGG	chr16	58290965	+	PRSS54	0.549333989620209	0.647818982601166	1	0	1	8
Sabatini2015	sgPRSS54_5	CTGGGGATGGCAAGATGCGA	NGG	chr16	58293793	-	PRSS54	0.185987994074821	0.436807006597519	1	0	3	40
Sabatini2015	sgPRSS54_6	GGGGTCAGGACCGTAGAAAA	NGG	chr16	58291092	+	PRSS54	0.320524990558624	0.557893991470337	1	0	1	18
Sabatini2015	sgPRSS54_7	CCTGCAGCGACACCACCCAC	NGG	chr16	58291040	+	PRSS54	0.252835005521774	0.60078501701355	1	1	1	20
Sabatini2015	sgPRSS54_8	TGAGGACCCAGAACTCGCTC	NGG	chr16	58290983	+	PRSS54	0.487628012895584	0.548178017139435	1	0	1	15
Sabatini2015	sgPRSS54_9	AAAGTCCTCATGGATGATGA	NGG	chr16	58286095	+	PRSS54	0.135224997997284	0.563353002071381	1	0	3	43
Sabatini2015	sgPRSS55_1	GCGGCTCCATCCTCAACAAG	NGG	chr8	10529632	+	PRSS55	0.355001002550125	0.588020026683807	2	0	2	7
Sabatini2015	sgPRSS55_10	GGATCTGATGAAAGCGCCAA	NGG	chr8	10532927	+	PRSS55	0.374155998229981	0.595534026622772	2	0	0	15
Sabatini2015	sgPRSS55_2	GGAGCAGCAACACTGAGAAC	NGG	chr8	10525612	-	PRSS55	0.167393997311592	0.481839001178742	2	0	3	54
Sabatini2015	sgPRSS55_3	GTACTCACCACTGACTGGGC	NGG	chr8	10525746	-	PRSS55	0.320614993572235	0.351411998271942	2	0	2	14
Sabatini2015	sgPRSS55_4	TCGGTATTCCAGAATCACAG	NGG	chr8	10529540	+	PRSS55	0.36378601193428	0.768732011318207	2	0	0	13
Sabatini2015	sgPRSS55_5	CAAGTGGTGGATTCTCACTG	NGG	chr8	10529648	+	PRSS55	0.0700097009539604	0.756469011306763	2	0	15	25
Sabatini2015	sgPRSS55_6	GAGCAGTCACATACCAGCAT	NGG	chr8	10531558	-	PRSS55	0.224510997533798	0.572342991828919	2	0	1	22
Sabatini2015	sgPRSS55_7	GAGCTGAGTTCCCGTGACCA	NGG	chr8	10525638	-	PRSS55	0.327169001102448	0.620577991008759	2	0	1	16
Sabatini2015	sgPRSS55_8	GCCTCTGGGAGAGGAGTCCG	NGG	chr8	10525664	-	PRSS55	0.0741633996367455	0.532051026821137	2	0	4	58
Sabatini2015	sgPRSS55_9	CACATGGCGCGAATGCTGGG	NGG	chr8	10531498	+	PRSS55	0.157974004745483	0.653602004051209	2	0	1	24
Sabatini2015	sgPRSS57_1	GCGGTGGCCACAGTCAGCAG	NGG	chr19	695377	+	PRSS57	0.148216992616653	0.633558988571167	1	0	7	46
Sabatini2015	sgPRSS57_10	ACCATGCTCTGCACCCGCAG	NGG	chr19	686974	-	PRSS57	0.513710021972656	0.548330008983612	1	0	0	18
Sabatini2015	sgPRSS57_2	GCACCACCAGGCCAGTGCGG	NGG	chr19	691976	+	PRSS57	0.234448999166489	0.595844984054565	1	0	2	22
Sabatini2015	sgPRSS57_3	GCTGCCGCCTGGACTGATGG	NGG	chr19	687059	-	PRSS57	0.366282999515534	0.586552023887634	1	0	1	18
Sabatini2015	sgPRSS57_4	AGTGGGGACAGCCACAGACG	NGG	chr19	686956	-	PRSS57	0.194496005773544	0.655728995800018	1	0	0	38
Sabatini2015	sgPRSS57_5	CACGGGCAGCATCAGGGCGG	NGG	chr19	695361	+	PRSS57	0.250225007534027	0.492233991622925	1	1	0	32
Sabatini2015	sgPRSS57_6	GAAGCGCACGGATGCCATGT	NGG	chr19	694890	+	PRSS57	0.425628006458283	0.491308987140656	1	0	0	7
Sabatini2015	sgPRSS57_7	CCTGTGGCTGAAGCAGTGGG	NGG	chr19	694812	+	PRSS57	0.056776400655508	0.670213997364044	1	0	10	118
Sabatini2015	sgPRSS57_8	GCTCCGCAGTACTCAGGACG	NGG	chr19	691946	+	PRSS57	0.808355987071991	0.532019972801209	1	0	1	4
Sabatini2015	sgPRSS57_9	AGAGCATGGTAAGTGTCAGG	NGG	chr19	686965	+	PRSS57	0.187616005539894	0.693606019020081	1	0	1	39
Sabatini2015	sgPRSS58_1	GTGGATCAGGACTCCAGCGC	NGG	chr7	142255572	+	PRSS58	0.205129995942116	0.443976998329163	2	0	0	24
Sabatini2015	sgPRSS58_10	GCTTCTCTTTCCAGTTGCTT	NGG	chr7	142255686	-	PRSS58	0.0803219974040985	0.3435919880867	2	0	3	132
Sabatini2015	sgPRSS58_2	GATTCAAGAGAGCCCAGAGG	NGG	chr7	142257673	+	PRSS58	0.12075699865818	0.659784018993378	2	0	2	59
Sabatini2015	sgPRSS58_3	GCTAATCAAGCTGAAAACAG	NGG	chr7	142255181	-	PRSS58	0.162777006626129	0.677852988243103	2	0	2	41
Sabatini2015	sgPRSS58_4	GGCATCGCGACACTGAGGCT	NGG	chr7	142252543	+	PRSS58	0.349552989006043	0.514335989952087	2	0	1	6
Sabatini2015	sgPRSS58_5	TCTGACTACTTGCCCTGCGC	NGG	chr7	142255607	-	PRSS58	0.323356986045837	0.46723198890686	2	0	0	13
Sabatini2015	sgPRSS58_6	GCAGCTGTGATCACCCAAAG	NGG	chr7	142255549	+	PRSS58	0.271715998649597	0.738026976585388	2	0	1	30
Sabatini2015	sgPRSS58_7	GTGTGGGCATTGTGCCAGGA	NGG	chr7	142252508	-	PRSS58	0.157515004277229	0.595327973365784	2	0	1	26
Sabatini2015	sgPRSS58_8	CCAGGTAGAGACAGAGCACA	NGG	chr7	142255076	+	PRSS58	0.100043997168541	0.584842026233673	2	0	6	67
Sabatini2015	sgPRSS58_9	ACGGAAAATATGCTGTGTGT	NGG	chr7	142252524	-	PRSS58	0.164664998650551	0.663699984550476	2	0	2	34
Sabatini2015	sgPRSS8_1	GAAGGCGTCCATGTGTGTGG	NGG	chr16	31133298	-	PRSS8	0.164600998163223	0.668573975563049	1	0	0	27
Sabatini2015	sgPRSS8_10	GCAGTGCAGTCGCCGGTCAG	NGG	chr16	31133345	-	PRSS8	0.653587996959686	0.495950013399124	1	0	0	12
Sabatini2015	sgPRSS8_2	GATGTAGCGGGAGAAGGTGA	NGG	chr16	31132769	+	PRSS8	0.0910084024071693	0.527532994747162	1	0	2	57
Sabatini2015	sgPRSS8_3	GCCGTTGGGGAAGGAGGCGT	NGG	chr16	31132724	+	PRSS8	0.170303001999855	0.459275990724564	1	0	0	30
Sabatini2015	sgPRSS8_4	GCAGTGGCTTGGGCGTCAGG	NGG	chr16	31132568	+	PRSS8	0.184744000434876	0.545458972454071	1	0	3	56
Sabatini2015	sgPRSS8_5	GCTCTCTCGTGTCTGAGCAG	NGG	chr16	31133276	-	PRSS8	0.31020200252533	0.549857020378113	1	0	0	18
Sabatini2015	sgPRSS8_6	CCAGCTAGACTCCTACTCCG	NGG	chr16	31132910	-	PRSS8	0.372711002826691	0.750478029251099	1	0	0	17
Sabatini2015	sgPRSS8_7	GGAGGAGTGCAATGTCGCCC	NGG	chr16	31132804	+	PRSS8	0.339033991098404	0.475823998451233	1	0	0	25
Sabatini2015	sgPRSS8_8	AGGAGGCGTTGGCTGCAGGG	NGG	chr16	31132735	+	PRSS8	0.0448843017220497	0.647889018058777	1	0	5	101
Sabatini2015	sgPRSS8_9	GGTGTGTGCTGGCTATGTGG	NGG	chr16	31132470	-	PRSS8	0.109554000198841	0.545243978500366	1	0	9	46
Sabatini2015	sgPRTFDC1_1	GGTGAGATGCAGATAATCGG	NGG	chr10	24872047	-	PRTFDC1	0.438715994358063	0.682241022586823	1	0	0	12
Sabatini2015	sgPRTFDC1_10	TGTCCACAATGATACCATGA	NGG	chr10	24942330	+	PRTFDC1	0.233429998159409	0.705128014087677	1	1	2	26
Sabatini2015	sgPRTFDC1_2	GTCCTGTGTGTGCTTAAAGG	NGG	chr10	24937311	-	PRTFDC1	0.25457501411438	0.690424025058746	1	0	0	35
Sabatini2015	sgPRTFDC1_3	AAGAGAACATCCAGAAGTGA	NGG	chr10	24855353	-	PRTFDC1	0.0770734027028084	0.616057991981506	1	2	2	86
Sabatini2015	sgPRTFDC1_4	CATGGCCGGGAGCAGCGAGG	NGG	chr10	24952575	-	PRTFDC1	0.13348899781704	0.609974980354309	1	0	3	58
Sabatini2015	sgPRTFDC1_5	GAGGCGCCAGACTACGGGCG	NGG	chr10	24952556	-	PRTFDC1	0.415459990501404	0.579268991947174	1	0	0	6
Sabatini2015	sgPRTFDC1_6	AGATTATGGATGATTGGCCA	NGG	chr10	24942437	-	PRTFDC1	0.290948987007141	0.611636996269226	1	0	2	26
Sabatini2015	sgPRTFDC1_7	AGGATGTTGTCGGAACTGGG	NGG	chr10	24856996	-	PRTFDC1	0.487776011228561	0.783087015151978	1	0	0	12
Sabatini2015	sgPRTFDC1_8	CAGAATTGAGCGGCTGGCCA	NGG	chr10	24937369	-	PRTFDC1	0.381583988666534	0.514235019683838	1	0	2	19
Sabatini2015	sgPRTFDC1_9	AAGTCTCCATAATAGTGCTG	NGG	chr10	24942368	+	PRTFDC1	0.46111598610878	0.588820993900299	1	0	0	10
Sabatini2015	sgPRTG_1	GCTTACAACAACATAGACGA	NGG	chr15	55641175	-	PRTG	0.54476398229599	0.694833993911743	1	0	0	11
Sabatini2015	sgPRTG_10	GAAATGGTGGTACAGTTCAG	NGG	chr15	55672581	+	PRTG	0.248952999711037	0.663116991519928	1	0	4	25
Sabatini2015	sgPRTG_2	GAACCAAAGAAGCATTCTGC	NGG	chr15	55639654	+	PRTG	0.223061993718147	0.570291996002197	1	0	1	31
Sabatini2015	sgPRTG_3	CAAGTTTTCTAGCAAAGCCA	NGG	chr15	55628972	+	PRTG	0.0705910995602608	0.54474002122879	1	0	4	88
Sabatini2015	sgPRTG_4	GGAGCTGGCAGTACTTCCAA	NGG	chr15	55628897	-	PRTG	0.209536001086235	0.650914013385773	1	0	2	32
Sabatini2015	sgPRTG_5	GCAGCAGGAGCAGGAGCGCG	NGG	chr15	55742855	+	PRTG	0.040345098823309	0.474056988954544	1	1	26	186
Sabatini2015	sgPRTG_6	AAAGCGCGCCCACCTGGCAA	NGG	chr15	55742824	+	PRTG	0.595072984695435	0.524281024932861	1	0	0	10
Sabatini2015	sgPRTG_7	GATTGGTTTGGGATTTCCTG	NGG	chr15	55680509	+	PRTG	0.16041399538517	0.627282023429871	1	0	1	39
Sabatini2015	sgPRTG_8	GGAAGGAAGATACATTCGAA	NGG	chr15	55679328	-	PRTG	0.212568998336792	0.64273601770401	1	0	1	39
Sabatini2015	sgPRTG_9	TGCATGGCTGAGAATAGCCA	NGG	chr15	55677994	-	PRTG	0.23752099275589	0.653576016426086	1	0	4	35
Sabatini2015	sgPRTN3_1	CCGGGCAGCCACTTCTGCGG	NGG	chr19	843549	+	PRTN3	0.196615993976593	0.595472991466522	2	0	1	21
Sabatini2015	sgPRTN3_10	CGGCCGTCAGCACGAAGCTG	NGG	chr19	843606	-	PRTN3	0.302338004112244	0.578239023685455	2	0	2	10
Sabatini2015	sgPRTN3_2	GTTTCTGAACAACTACGACG	NGG	chr19	843979	+	PRTN3	0.390740990638733	0.803246021270752	2	0	0	4
Sabatini2015	sgPRTN3_3	GCAGGAGCTCAATGTCACCG	NGG	chr19	846286	+	PRTN3	0.205834001302719	0.77531498670578	2	0	0	23
Sabatini2015	sgPRTN3_4	GCAGCACGGACGCCAGGGCA	NGG	chr19	841050	-	PRTN3	0.23649300634861	0.459789007902145	2	0	1	22
Sabatini2015	sgPRTN3_5	GCAGGGAGGCCATGTAGGGC	NGG	chr19	843534	-	PRTN3	0.283419996500015	0.425155997276306	2	0	2	47
Sabatini2015	sgPRTN3_6	GCACCACGTTCACCAGGCGC	NGG	chr19	843917	-	PRTN3	0.333254992961884	0.446570008993149	2	0	0	9
Sabatini2015	sgPRTN3_7	CAGCTGGACTGTGGCGACGG	NGG	chr19	846193	-	PRTN3	0.226466000080109	0.558613002300263	2	0	1	27
Sabatini2015	sgPRTN3_8	TGGCCAGGCACTGGGTGCCG	NGG	chr19	846239	-	PRTN3	0.0794026032090187	0.416891992092133	2	0	1	68
Sabatini2015	sgPRTN3_9	GAGCTGCGGAGATCGTGGGC	NGG	chr19	843469	+	PRTN3	0.285057008266449	0.589277029037476	2	0	1	11
Sabatini2015	sgPRUNE2_1	GGTAAACACAGAACCCCTGG	NGG	chr9	76850636	+	PRUNE2	0.219231992959976	0.667539000511169	1	0	4	26
Sabatini2015	sgPRUNE2_10	GGGGCACCTTGATGAAGAGG	NGG	chr9	76708265	-	PRUNE2	0.22257000207901	0.651308000087738	1	0	0	38
Sabatini2015	sgPRUNE2_2	GAAGATCTCAGAGAAGCAGG	NGG	chr9	76826694	-	PRUNE2	0.0451373010873795	0.67688798904419	1	0	8	115
Sabatini2015	sgPRUNE2_3	GACATCCTCAACAGAAGCCG	NGG	chr9	76711178	-	PRUNE2	0.261602014303207	0.598496019840241	1	0	1	14
Sabatini2015	sgPRUNE2_4	AGACTCTCGGAACTCAACGT	NGG	chr9	76846593	+	PRUNE2	0.600911021232605	0.662406980991364	1	0	0	6
Sabatini2015	sgPRUNE2_5	GGGCTGTAGGAGTCAAGCCC	NGG	chr9	76710861	+	PRUNE2	0.364291995763779	0.413621008396149	1	1	2	26
Sabatini2015	sgPRUNE2_6	TCAGAAGGACAGCTCCCCGC	NGG	chr9	76710691	-	PRUNE2	0.369071990251541	0.408908009529114	1	0	2	14
Sabatini2015	sgPRUNE2_7	TGATGGTGAACCAGCAGCTG	NGG	chr9	76709912	-	PRUNE2	0.214094996452332	0.655703008174896	1	0	4	30
Sabatini2015	sgPRUNE2_8	GAGGAGAATATGAAGAAAGG	NGG	chr9	76709506	-	PRUNE2	0.0234549008309841	0.495727986097336	1	0	34	254
Sabatini2015	sgPRUNE2_9	GGTGCGGCAATCCCCAGTGA	NGG	chr9	76708843	-	PRUNE2	0.568383991718292	0.574015021324158	1	0	1	6
Sabatini2015	sgPRUNE_1	AAGACAATGTCACCTCGCAG	NGG	chr1	151018545	-	PRUNE	0.637127995491028	0.706373989582062	1	0	1	12
Sabatini2015	sgPRUNE_10	GAGCAGCTCGACAACCCTGC	NGG	chr1	151008665	-	PRUNE	0.146604999899864	0.558517992496491	1	0	1	29
Sabatini2015	sgPRUNE_2	TGACCGAGAGAATCCTGCAG	NGG	chr1	151024729	+	PRUNE	0.364594995975494	0.663980007171631	1	0	1	23
Sabatini2015	sgPRUNE_3	TATGATGGTCGACAAGGATG	NGG	chr1	151018658	-	PRUNE	0.411386996507645	0.532985985279083	1	0	1	11
Sabatini2015	sgPRUNE_4	AAGTGACACAGCCCTAGAGG	NGG	chr1	151024610	+	PRUNE	0.227956995368004	0.656534016132355	1	0	2	30
Sabatini2015	sgPRUNE_5	CTATAGACAAGGCGTCAAGG	NGG	chr1	151027275	+	PRUNE	0.475508987903595	0.75323098897934	1	0	1	10
Sabatini2015	sgPRUNE_6	CAGGGCAAGAGCAGACACTG	NGG	chr1	151017885	-	PRUNE	0.0199340991675854	0.666135013103485	1	0	20	216
Sabatini2015	sgPRUNE_7	CCTAGAGGAGGCAGTAGCAG	NGG	chr1	151024622	+	PRUNE	0.1144739985466	0.558260977268219	1	0	1	87
Sabatini2015	sgPRUNE_8	GGGCACCAGAGATCTTGGAC	NGG	chr1	151024750	+	PRUNE	0.318913996219635	0.603749990463257	1	0	1	20
Sabatini2015	sgPRUNE_9	CCATGTGGCACTCCAAACAA	NGG	chr1	151028922	+	PRUNE	0.365483999252319	0.678781986236572	1	0	0	18
Sabatini2015	sgPRX_1	GGAGACGGAGGCGCAGACCG	NGG	chr19	40403826	-	PRX	0.210926994681358	0.673895001411438	1	0	9	136
Sabatini2015	sgPRX_10	GCCCACCTTCCTGCAGGCTG	NGG	chr19	40403699	+	PRX	0.0245514996349812	0.45949399471283	1	0	8	151
Sabatini2015	sgPRX_2	GAAGCGCACTGTGCCCACCG	NGG	chr19	40398712	-	PRX	0.32879701256752	0.712292015552521	1	0	0	8
Sabatini2015	sgPRX_3	GCTACGAGATCAAGGGCCCG	NGG	chr19	40398659	-	PRX	0.616249978542328	0.601821005344391	1	0	1	4
Sabatini2015	sgPRX_4	GCCGCCCTCTGCAGGAGCTG	NGG	chr19	40403875	-	PRX	0.0709780976176262	0.550001978874207	1	1	8	156
Sabatini2015	sgPRX_5	GGAGTTGGTGGAAATTATCG	NGG	chr19	40403847	-	PRX	0.374103009700775	0.697454988956451	1	0	0	15
Sabatini2015	sgPRX_6	GGCATCAACGTAGCGGGCGG	NGG	chr19	40403798	-	PRX	0.658649981021881	0.429385006427765	1	0	0	5
Sabatini2015	sgPRX_7	CAGGCTGAGGCTCCTGGCGG	NGG	chr19	40403712	+	PRX	0.142708003520966	0.343937009572983	1	0	3	57
Sabatini2015	sgPRX_8	GAAGTTCTCGAAGAACACTC	NGG	chr19	40398775	+	PRX	0.275570005178452	0.658590018749237	1	0	1	12
Sabatini2015	sgPRX_9	GGAGCTGAGGCGGGCGGAGT	NGG	chr19	40403862	-	PRX	0.122308000922203	0.372718006372452	1	0	6	96
Sabatini2015	sgPRY_1	AAGTAGAAAGCCAAGCCCAG	NGG	chrY	22501593	-	PRY	0.0556316003203392	0.67153400182724	4	0	8	88
Sabatini2015	sgPRY_10	AGGGCACTTGGGGACATCTG	NGG	chrY	22514025	+	PRY	0.0966261029243469	0.529074013233185	4	0	2	67
Sabatini2015	sgPRY_2	TATACTTCTCTGAGACTACG	NGG	chrY	22504221	+	PRY	0.179886996746063	0.713360011577606	4	0	0	12
Sabatini2015	sgPRY_3	TCTGAACTTTCCTTGAACAG	NGG	chrY	22504253	+	PRY	0.129788994789124	0.577409982681274	4	1	1	47
Sabatini2015	sgPRY_4	TCTTGAGGCCAGAAGGAAGA	NGG	chrY	22504276	+	PRY	0.0416124016046524	0.518009006977081	4	0	8	128
Sabatini2015	sgPRY_5	TCAAGGACAATGGGAGCCAC	NGG	chrY	22501555	+	PRY	0.0868552997708321	0.46645200252533	4	0	6	38
Sabatini2015	sgPRY_6	CAGGCGGTCATCTCACGAAG	NGG	chrY	22513861	-	PRY	0.197531998157501	0.619669020175934	4	2	0	6
Sabatini2015	sgPRY_7	AGGACACTCGAGAGAGGCCG	NGG	chrY	22513998	+	PRY	0.148287996649742	0.524742007255554	4	0	2	15
Sabatini2015	sgPRY_8	TTGGGGTGGGTTAATCCAGG	NGG	chrY	22072514	+	PRY	0.111100003123283	0.72332102060318	4	0	2	27
Sabatini2015	sgPRY_9	CAGCTCCGTGCACCCTCTGG	NGG	chrY	22513923	-	PRY	0.0816007032990456	0.5574049949646	4	0	7	39
Sabatini2015	sgPSAPL1_1	GCAGGGCAGAGACTTCGCGG	NGG	chr4	7434687	+	PSAPL1	0.439556002616882	0.708064019680023	1	0	0	19
Sabatini2015	sgPSAPL1_10	GTGCAAAGGGCTCCACGGTG	NGG	chr4	7434802	-	PSAPL1	0.328498989343643	0.614621996879578	1	0	0	15
Sabatini2015	sgPSAPL1_2	CAGATCCTGACACCACACCG	NGG	chr4	7434768	+	PSAPL1	0.465025007724762	0.743775010108948	1	0	0	22
Sabatini2015	sgPSAPL1_3	GTTCAGCCCATTGCCAGCGG	NGG	chr4	7434642	+	PSAPL1	0.349487990140915	0.569793999195099	1	0	0	12
Sabatini2015	sgPSAPL1_4	GAGCTCCTTCAGGCGCCTGG	NGG	chr4	7434332	+	PSAPL1	0.128928005695343	0.553211987018585	1	0	11	30
Sabatini2015	sgPSAPL1_5	GGCAACCCCAGCTCCAGGGA	NGG	chr4	7434040	+	PSAPL1	0.0757460966706276	0.521647989749908	1	0	10	86
Sabatini2015	sgPSAPL1_6	CCACAAGCTGCACCAAGGAG	NGG	chr4	7433825	+	PSAPL1	0.161634996533394	0.57521402835846	1	1	0	44
Sabatini2015	sgPSAPL1_7	GGCCAAAATCACCCCAGAGA	NGG	chr4	7433826	-	PSAPL1	0.206254005432129	0.601949989795685	1	0	9	27
Sabatini2015	sgPSAPL1_8	AAAGAGATGCACCTCCACGC	NGG	chr4	7433348	-	PSAPL1	0.141634002327919	0.553653001785278	1	0	2	38
Sabatini2015	sgPSAPL1_9	GGAGGCTGGGCAGGAGGAGC	NGG	chr4	7434845	+	PSAPL1	0.0138432001695037	0.276515990495682	1	2	55	481
Sabatini2015	sgPSAP_1	GGACTGAAAGAATGCACCAG	NGG	chr10	71834484	-	PSAP	0.253197997808456	0.662153005599976	1	1	0	41
Sabatini2015	sgPSAP_10	GTGGTGCCAGAATGTGAAGA	NGG	chr10	71834452	-	PSAP	0.0520143993198872	0.694253027439117	1	0	13	79
Sabatini2015	sgPSAP_2	GAGGCTCACCAAGCACACGA	NGG	chr10	71819021	+	PSAP	0.535553991794586	0.729264974594116	1	0	1	9
Sabatini2015	sgPSAP_3	GGAGGCTGGCCAGGAGGAAG	NGG	chr10	71851190	+	PSAP	0.0227371007204056	0.377258002758026	1	0	22	279
Sabatini2015	sgPSAP_4	TGATGTCCAGGATGACAGGG	NGG	chr10	71831139	+	PSAP	0.110878996551037	0.710645020008087	1	0	6	60
Sabatini2015	sgPSAP_5	GCTGGACATGACTGAGGTGG	NGG	chr10	71828969	-	PSAP	0.114578999578953	0.585157990455627	1	0	4	47
Sabatini2015	sgPSAP_6	CCTGTCGGAAGAGTGCCAGG	NGG	chr10	71819849	-	PSAP	0.293969005346298	0.747416019439697	1	0	5	18
Sabatini2015	sgPSAP_7	GCAGCCGCGTGCCAGAGCAG	NGG	chr10	71819725	+	PSAP	0.228804007172585	0.530951976776123	1	0	2	32
Sabatini2015	sgPSAP_8	CACGTGACTCAGCCAAAGGA	NGG	chr10	71819619	-	PSAP	0.251165986061096	0.638930022716522	1	0	1	47
Sabatini2015	sgPSAP_9	GCTGATCGAGATCCTGGTGG	NGG	chr10	71819078	-	PSAP	0.407144010066986	0.632360994815826	1	0	0	13
Sabatini2015	sgPSAT1_1	GGACCGAGGGGCACTCTCGG	NGG	chr9	78308524	-	PSAT1	0.454097986221314	0.577602028846741	1	0	2	3
Sabatini2015	sgPSAT1_10	CTTGGAAACATCCACTGGCT	NGG	chr9	78306485	-	PSAT1	0.3021300137043	0.483404994010925	1	0	1	21
Sabatini2015	sgPSAT1_2	CAGAGTTACCTGAAACATGG	NGG	chr9	78308591	-	PSAT1	0.0999540016055107	0.724671006202698	1	0	2	68
Sabatini2015	sgPSAT1_3	CAAAGTTGACCACCTGCCTG	NGG	chr9	78297240	-	PSAT1	0.248680993914604	0.571097016334534	1	0	2	25
Sabatini2015	sgPSAT1_4	AAATGAGACGGTGCATGGTG	NGG	chr9	78306374	+	PSAT1	0.164779007434845	0.635981976985931	1	0	2	31
Sabatini2015	sgPSAT1_5	GTCATCACGGACAATCACCA	NGG	chr9	78308487	-	PSAT1	0.617601990699768	0.730180025100708	1	2	1	5
Sabatini2015	sgPSAT1_6	ACCTTGTATTCCAGGACCGA	NGG	chr9	78308537	-	PSAT1	0.285569995641708	0.520264983177185	1	1	0	16
Sabatini2015	sgPSAT1_7	GCTGTCCCCTTAAACCTCAT	NGG	chr9	78304795	+	PSAT1	0.348549991846085	0.441363990306854	1	1	2	17
Sabatini2015	sgPSAT1_8	TGACTTTATACCCGATGTCA	NGG	chr9	78306401	+	PSAT1	0.208164006471634	0.540328979492188	2	1	1	16
Sabatini2015	sgPSAT1_9	CGTAGGAGGCATCTGGGTTG	NGG	chr9	78306360	-	PSAT1	0.162095993757248	0.517225027084351	1	0	3	18
Sabatini2015	sgPSCA_1	GTGCTACTCCTGCAAAGCCC	NGG	chr8	142681339	+	PSCA	0.205310001969337	0.562732994556427	1	0	0	28
Sabatini2015	sgPSCA_10	GCACTCGGCCTGCTGCTCTG	NGG	chr8	142682093	+	PSCA	0.107520997524261	0.645205974578857	1	0	3	46
Sabatini2015	sgPSCA_2	GAGCAACGAGGACTGCCTGC	NGG	chr8	142681363	+	PSCA	0.224595993757248	0.550463974475861	1	0	0	27
Sabatini2015	sgPSCA_3	TGGAGAACTGCACCCAGCTG	NGG	chr8	142681386	+	PSCA	0.165995001792908	0.550477027893066	1	0	6	52
Sabatini2015	sgPSCA_4	CCAAGGCCTCACCTGGCTGC	NGG	chr8	142680574	-	PSCA	0.0738487988710403	0.365795999765396	1	0	10	77
Sabatini2015	sgPSCA_5	CAAAGCCCAGGTGAGCAACG	NGG	chr8	142681351	+	PSCA	0.16211199760437	0.694003999233246	1	0	0	36
Sabatini2015	sgPSCA_6	TGACTCACAGGACTACTACG	NGG	chr8	142681975	+	PSCA	0.408953994512558	0.717068016529083	1	0	0	9
Sabatini2015	sgPSCA_7	CGAGTGCAGGGAGCAGCGCA	NGG	chr8	142682099	-	PSCA	0.169740006327629	0.52715402841568	1	0	1	34
Sabatini2015	sgPSCA_8	GCTGCAGCCTTTGCTGATGA	NGG	chr8	142681960	-	PSCA	0.121168002486229	0.580395996570587	1	0	1	65
Sabatini2015	sgPSCA_9	GAACTGCGTGGATGACTCAC	NGG	chr8	142681963	+	PSCA	0.66652899980545	0.556867003440857	1	0	0	9
Sabatini2015	sgPSD2_1	GCAGCCCAGGGCACGAGCGA	NGG	chr5	139809570	+	PSD2	0.422953009605408	0.481438010931015	1	0	0	36
Sabatini2015	sgPSD2_10	GCCGGGCCACATCACAGCGC	NGG	chr5	139814350	-	PSD2	0.338728010654449	0.480488002300263	1	0	0	18
Sabatini2015	sgPSD2_2	GAGGGGCATCAAGTCCAAGG	NGG	chr5	139840106	+	PSD2	0.255966007709503	0.739057004451752	1	0	0	24
Sabatini2015	sgPSD2_3	CGAGCGAAGGGGCACCCCAG	NGG	chr5	139809583	+	PSD2	0.270556002855301	0.654928982257843	1	0	1	21
Sabatini2015	sgPSD2_4	GGGTTCCTCAGTGTCCGCTG	NGG	chr5	139809619	-	PSD2	0.178480997681618	0.6822310090065	1	0	2	30
Sabatini2015	sgPSD2_5	TGAGAGAGAGGCCAAGGCTG	NGG	chr5	139809671	-	PSD2	0.0458629988133907	0.500694990158081	1	0	11	174
Sabatini2015	sgPSD2_6	GAACATTCTGGAAGATTCAG	NGG	chr5	139809700	+	PSD2	0.0927107036113739	0.64055997133255	1	0	3	89
Sabatini2015	sgPSD2_7	ATGCTGAGGACCCTCAGCTG	NGG	chr5	139809789	+	PSD2	0.0559902004897595	0.602685987949371	1	1	8	180
Sabatini2015	sgPSD2_8	GGGGAGCCAGATGTGCGGGA	NGG	chr5	139813321	+	PSD2	0.104501001536846	0.599892020225525	1	0	5	52
Sabatini2015	sgPSD2_9	GCATGGCCATGAGAGACAGG	NGG	chr5	139813666	-	PSD2	0.106026001274586	0.675729990005493	1	0	3	56
Sabatini2015	sgPSD3_1	GGAGCCCAGAGGAAATGCAA	NGG	chr8	18572672	-	PSD3	0.0915900990366936	0.687061011791229	1	0	3	70
Sabatini2015	sgPSD3_10	TAATGGTACCAGCAGCAATG	NGG	chr8	18804807	-	PSD3	0.161050006747246	0.677006006240845	1	0	3	38
Sabatini2015	sgPSD3_2	CTAGCTCCAAGAGGAAAACG	NGG	chr8	18600437	-	PSD3	0.369834989309311	0.663110017776489	1	0	1	14
Sabatini2015	sgPSD3_3	GGATGAATACAAGCCAGAAA	NGG	chr8	18575285	-	PSD3	0.0932537019252777	0.523701012134552	1	0	3	69
Sabatini2015	sgPSD3_4	GAAGCAGATCACCACCGAGC	NGG	chr8	18556319	-	PSD3	0.366578012704849	0.523307979106903	1	0	0	11
Sabatini2015	sgPSD3_5	CGACAAGAAGGTCAAAGCCA	NGG	chr8	18556274	-	PSD3	0.151921004056931	0.597657978534699	1	0	1	33
Sabatini2015	sgPSD3_6	TCAGAACGTACTTCTTGCCA	NGG	chr8	18804692	+	PSD3	0.340905994176865	0.617294013500214	1	0	0	17
Sabatini2015	sgPSD3_7	AGTACTTCCAATACGACTGA	NGG	chr8	18632712	+	PSD3	0.386103004217148	0.618139028549194	1	0	0	11
Sabatini2015	sgPSD3_8	GAGCCGATTGCTGCTGGAAA	NGG	chr8	18572582	+	PSD3	0.291458994150162	0.433274000883102	1	0	2	19
Sabatini2015	sgPSD3_9	GTTGTAGTGGCAGGCAGAAG	NGG	chr8	18572540	+	PSD3	0.148974999785423	0.507533013820648	1	0	4	44
Sabatini2015	sgPSD4_1	GAGGAGCTGGAGAAGACGGA	NGG	chr2	113182969	+	PSD4	0.0577429011464119	0.541321992874146	1	2	8	142
Sabatini2015	sgPSD4_10	GAACTGCCTGGACGCTGCCG	NGG	chr2	113199105	+	PSD4	0.352878004312515	0.567737996578217	1	0	1	11
Sabatini2015	sgPSD4_2	GGATGGCGGGAACTTCCCCA	NGG	chr2	113193914	+	PSD4	0.197026997804642	0.659758985042572	1	0	0	32
Sabatini2015	sgPSD4_3	GATGTGTGTCCTAGACCTGG	NGG	chr2	113182947	+	PSD4	0.144761994481087	0.727973997592926	1	0	6	18
Sabatini2015	sgPSD4_4	TAGATGGGCACAGGGAATGG	NGG	chr2	113183429	-	PSD4	0.0995820984244347	0.545517981052399	1	0	3	55
Sabatini2015	sgPSD4_5	AAGAAGCTGGGCTCCTCCAG	NGG	chr2	113185953	-	PSD4	0.116827003657818	0.53318601846695	1	0	7	50
Sabatini2015	sgPSD4_6	GGAGGCCCCAAAACCAGGCG	NGG	chr2	113186153	+	PSD4	0.322306990623474	0.549467980861664	1	0	2	24
Sabatini2015	sgPSD4_7	GAAGGCCAGAGACCACCAGC	NGG	chr2	113192452	+	PSD4	0.0763487964868546	0.462301999330521	1	0	10	73
Sabatini2015	sgPSD4_8	GCAGATGGTGGATGAGCCCG	NGG	chr2	113197787	+	PSD4	0.170245006680489	0.376643985509873	1	0	2	27
Sabatini2015	sgPSD4_9	GGACTTACGGTGCCTGGAAG	NGG	chr2	113197920	-	PSD4	0.156207993626595	0.487365007400513	1	0	0	24
Sabatini2015	sgPSD_1	GGAGCAGGTAGCCCATTCAG	NGG	chr10	102416679	+	PSD	0.195583000779152	0.58210700750351	1	0	3	34
Sabatini2015	sgPSD_10	CAGCGGCGTGGGCATCGTGG	NGG	chr10	102416964	+	PSD	0.294993996620178	0.519028007984161	1	0	2	15
Sabatini2015	sgPSD_2	GACCCACTCCCCGCCAGAGG	NGG	chr10	102416569	-	PSD	0.144644007086754	0.544471025466919	1	0	1	33
Sabatini2015	sgPSD_3	GCATGAGAGGAGACTTCCCG	NGG	chr10	102416078	+	PSD	0.180922001600266	0.589204013347626	1	0	3	15
Sabatini2015	sgPSD_4	GGTGCTGGCTGAGCGGGAGG	NGG	chr10	102415077	-	PSD	0.0699601024389267	0.506797015666962	1	1	4	116
Sabatini2015	sgPSD_5	GAGTCAGGCCCATCAGCCGA	NGG	chr10	102414119	+	PSD	0.280862003564835	0.572543025016785	1	0	1	20
Sabatini2015	sgPSD_6	GCAGCTCAAAGGTGAAGAAG	NGG	chr10	102413988	+	PSD	0.141277000308037	0.635523974895477	1	0	5	56
Sabatini2015	sgPSD_7	GGAGGAGTACAAGCCTGGGA	NGG	chr10	102405055	-	PSD	0.0996626019477844	0.609897971153259	1	0	1	54
Sabatini2015	sgPSD_8	GGAGCTAACAGCAGCTGGGA	NGG	chr10	102404636	+	PSD	0.0683854967355728	0.484600007534027	1	0	5	118
Sabatini2015	sgPSD_9	GCAAGGAGGCTGAAGAGCAG	NGG	chr10	102403890	-	PSD	0.044472299516201	0.576205015182495	1	0	15	150
Sabatini2015	sgPSEN1_1	GCAGGTGGTGGAGCAAGATG	NGG	chr14	73170888	+	PSEN1	0.0852639973163605	0.597977995872498	1	0	7	92
Sabatini2015	sgPSEN1_10	GAAATGCACATACTTTCCTC	NGG	chr14	73211954	-	PSEN1	0.218400999903679	0.449189007282257	1	1	1	38
Sabatini2015	sgPSEN1_2	TGTGACTCTCTGCATGGTGG	NGG	chr14	73170972	+	PSEN1	0.174292996525764	0.542065978050232	1	0	6	43
Sabatini2015	sgPSEN1_3	GCCACGCAGTCCATTCAGGG	NGG	chr14	73192836	-	PSEN1	0.350113987922669	0.750315010547638	1	0	0	15
Sabatini2015	sgPSEN1_4	GTGAGGAATGGGAAGCCCAG	NGG	chr14	73211822	+	PSEN1	0.0460551008582115	0.710153996944428	1	0	9	101
Sabatini2015	sgPSEN1_5	AAAGCCTCAGCAACAGCCAG	NGG	chr14	73217178	+	PSEN1	0.113352000713348	0.620855987071991	1	1	6	73
Sabatini2015	sgPSEN1_6	GCATTCTGGAAGTAGGACAA	NGG	chr14	73148059	-	PSEN1	0.180482998490334	0.740287005901337	1	0	6	37
Sabatini2015	sgPSEN1_7	GGCAGGAGCACAACGACAGA	NGG	chr14	73170812	+	PSEN1	0.411504000425339	0.527330994606018	1	0	1	33
Sabatini2015	sgPSEN1_8	ATTTATACAGAACCACCAGG	NGG	chr14	73173692	-	PSEN1	0.191157996654511	0.775875985622406	1	1	1	30
Sabatini2015	sgPSEN1_9	GAGGTACTTGATAAACACCA	NGG	chr14	73192817	-	PSEN1	0.198892995715141	0.741631984710693	1	0	4	29
Sabatini2015	sgPSEN2_1	GAGAAGCCAGGAGAACGAGG	NGG	chr1	226883703	+	PSEN2	0.0500038005411625	0.693144977092743	1	0	12	117
Sabatini2015	sgPSEN2_10	ACTGAGGACACACCCTCGGT	NGG	chr1	226885553	+	PSEN2	0.549192011356354	0.630626976490021	1	0	1	10
Sabatini2015	sgPSEN2_2	GAAGCGCACAGACTTGATGG	NGG	chr1	226883895	-	PSEN2	0.557326972484589	0.720372021198273	1	0	1	14
Sabatini2015	sgPSEN2_3	ATGGAGAGAACACTGCCCAG	NGG	chr1	226882025	+	PSEN2	0.108998998999596	0.712535977363586	1	0	6	60
Sabatini2015	sgPSEN2_4	CCAGACAGTCAGCAAGAGGG	NGG	chr1	226888888	-	PSEN2	0.0804316028952599	0.562516987323761	1	1	8	69
Sabatini2015	sgPSEN2_5	GCACCAGAGGGCCCTTCCAG	NGG	chr1	226888940	-	PSEN2	0.193746998906136	0.519908010959625	1	0	5	26
Sabatini2015	sgPSEN2_6	AATGCTGGTAGAAACTGCCC	NGG	chr1	226890071	+	PSEN2	0.333534985780716	0.619697988033295	1	0	2	18
Sabatini2015	sgPSEN2_7	GGAGGGCACCCTGAGAGGAG	NGG	chr1	226891336	-	PSEN2	0.0898384004831314	0.544012010097504	1	0	7	87
Sabatini2015	sgPSEN2_8	GAACGAGGAGGACGGTGAGG	NGG	chr1	226883715	+	PSEN2	0.0478903986513615	0.552219986915588	1	0	5	177
Sabatini2015	sgPSEN2_9	GAACCCCACTACAGACATAG	NGG	chr1	226883767	-	PSEN2	0.276620000600815	0.751873016357422	1	0	0	21
Sabatini2015	sgPSENEN_1	TGACCAACCAGAGAAAAGGC	NGG	chr19	35746453	-	PSENEN	0.140273004770279	0.648352026939392	1	0	3	43
Sabatini2015	sgPSENEN_10	AGATGTCTGGCGCTCAGCTG	NGG	chr19	35746705	+	PSENEN	0.458175987005234	0.437438011169434	1	0	0	22
Sabatini2015	sgPSENEN_2	ACAGAACAGAGCCAAATCAA	NGG	chr19	35746498	+	PSENEN	0.119248002767563	0.629203021526337	1	1	6	110
Sabatini2015	sgPSENEN_3	CCAGGTAGTACTTCCGGCAC	NGG	chr19	35745990	-	PSENEN	0.349555999040604	0.50397801399231	1	0	0	11
Sabatini2015	sgPSENEN_4	AGGAGAAATTGAACCTGTGC	NGG	chr19	35745955	+	PSENEN	0.218891993165016	0.523351013660431	1	0	5	40
Sabatini2015	sgPSENEN_5	TGTGTAGGCTGGGACAAGGA	NGG	chr19	35746500	-	PSENEN	0.173565000295639	0.606953978538513	1	1	4	53
Sabatini2015	sgPSENEN_6	CATCTTCTGGTTCTTCCGAG	NGG	chr19	35746455	+	PSENEN	0.278977990150452	0.635821998119354	1	0	1	19
Sabatini2015	sgPSENEN_7	CCTGGAGCGAGTGTCCAATG	NGG	chr19	35745935	+	PSENEN	0.450711011886597	0.658425986766815	1	0	3	25
Sabatini2015	sgPSENEN_8	TGAGCACTATCACCCAGAAG	NGG	chr19	35746754	-	PSENEN	0.300603985786438	0.638522982597351	1	0	1	19
Sabatini2015	sgPSENEN_9	GGTGCCCAGGGGTATGGTGA	NGG	chr19	35746840	-	PSENEN	0.204956993460655	0.496843010187149	1	0	3	40
Sabatini2015	sgPSG11_1	GCATCCTATGAGTCATAGGG	NGG	chr19	43018898	+	PSG11	0.227243006229401	0.700893998146057	1	0	4	15
Sabatini2015	sgPSG11_10	GCAAAAGTTCCTAATCCTGG	NGG	chr19	43010016	+	PSG11	0.270128011703491	0.738678991794586	1	0	2	17
Sabatini2015	sgPSG11_2	CTGAAGGGAAAATTCTGGGG	NGG	chr19	43015337	+	PSG11	0.0572764985263348	0.632880985736847	1	1	10	92
Sabatini2015	sgPSG11_3	GAATAGTAAGAGGTGACTGA	NGG	chr19	43015321	+	PSG11	0.203863993287086	0.557585000991821	1	0	0	39
Sabatini2015	sgPSG11_4	GCATAGAGCCCATTATGCTT	NGG	chr19	43015180	+	PSG11	0.45134299993515	0.439473003149033	1	0	2	12
Sabatini2015	sgPSG11_5	GACTCTGATTGTCAAGGATG	NGG	chr19	43015119	+	PSG11	0.0847086980938911	0.551770985126495	1	0	2	36
Sabatini2015	sgPSG11_6	TTGCGAAGCAGGACAAGTCG	NGG	chr19	43015289	+	PSG11	0.196398004889488	0.610782027244568	1	0	0	14
Sabatini2015	sgPSG11_7	GTCCAAGAATACTGTGCTGG	NGG	chr19	43015258	+	PSG11	0.0901250019669533	0.604577004909515	1	4	8	79
Sabatini2015	sgPSG11_8	GGTTAAGATCACAGTCTCCA	NGG	chr19	43018974	+	PSG11	0.11854899674654	0.566697001457214	1	3	13	78
Sabatini2015	sgPSG11_9	GTTCTCTCCTGAATAGTAAG	NGG	chr19	43015311	+	PSG11	0.413300007581711	0.513197004795075	1	0	1	18
Sabatini2015	sgPSG1_1	GAGCCAACCAAAGTTTCCGA	NGG	chr19	42878221	-	PSG1	0.180237993597984	0.635106027126312	1	1	3	15
Sabatini2015	sgPSG1_10	TCACTTACGGTGTAAGGTGA	NGG	chr19	42877904	+	PSG1	0.0391182005405426	0.603007018566132	1	4	3	86
Sabatini2015	sgPSG1_2	AAATCCCAGGGAGACCATGG	NGG	chr19	42872007	-	PSG1	0.0773847997188568	0.730556011199951	1	1	7	64
Sabatini2015	sgPSG1_3	AGGGGCTGAGAGGGTTCCCA	NGG	chr19	42879560	+	PSG1	0.0973377972841263	0.485213994979858	1	1	16	67
Sabatini2015	sgPSG1_4	CCTGCACACAGCGCATCAAA	NGG	chr19	42879558	-	PSG1	0.156982004642487	0.486530989408493	1	1	6	28
Sabatini2015	sgPSG1_5	AAGGGAGATGATGGGACTAG	NGG	chr19	42877966	-	PSG1	0.120906002819538	0.578022003173828	1	0	4	66
Sabatini2015	sgPSG1_6	CGGATAAAGAGCTTTTGTCC	NGG	chr19	42868198	+	PSG1	0.291606992483139	0.583091020584106	1	0	0	18
Sabatini2015	sgPSG1_7	TAAGTGGATCCCAGCATCGT	NGG	chr19	42868098	-	PSG1	0.174815997481346	0.605463027954102	1	8	1	12
Sabatini2015	sgPSG1_8	TCAAGCTGTGAGTCATAGGG	NGG	chr19	42871895	+	PSG1	0.1190529987216	0.674301028251648	1	2	3	27
Sabatini2015	sgPSG1_9	ATGTAGCCGGTAAGATTCTG	NGG	chr19	42878145	+	PSG1	0.12915700674057	0.629244983196259	1	5	4	8
Sabatini2015	sgPSG2_1	GAAACCTATGAGTCATAGGG	NGG	chr19	43075482	+	PSG2	0.152495995163918	0.697903990745544	1	0	4	23
Sabatini2015	sgPSG2_10	GAACGGTAATTGGTGTATGA	NGG	chr19	43071905	+	PSG2	0.103247001767159	0.553508996963501	1	0	8	16
Sabatini2015	sgPSG2_2	CTCCGGACACAAGCTACCAG	NGG	chr19	43075544	-	PSG2	0.189097002148628	0.684796988964081	1	0	4	12
Sabatini2015	sgPSG2_3	GACTTTGACTGTCAACGATG	NGG	chr19	43071703	+	PSG2	0.594627022743225	0.616288006305695	1	0	1	7
Sabatini2015	sgPSG2_4	TCGCGAAGCAAGACAAGTAG	NGG	chr19	43071873	+	PSG2	0.25848999619484	0.590335011482239	1	0	2	6
Sabatini2015	sgPSG2_5	GGTTAAGATCACAGTTTCCA	NGG	chr19	43075558	+	PSG2	0.0903303027153015	0.556261003017426	1	2	7	76
Sabatini2015	sgPSG2_6	GAATGTGAAATACGGAACTC	NGG	chr19	43075416	-	PSG2	0.316049993038178	0.518880009651184	1	1	0	12
Sabatini2015	sgPSG2_7	TGGAAGGGGCTCCTGGTCAC	NGG	chr19	43082526	-	PSG2	0.114032000303268	0.515154004096985	1	7	14	58
Sabatini2015	sgPSG2_8	TGTATGAAGGGTGAATTCTG	NGG	chr19	43071918	+	PSG2	0.106241002678871	0.69073498249054	1	0	8	25
Sabatini2015	sgPSG2_9	TTCTCTCCTCACCTGTGACC	NGG	chr19	43082493	+	PSG2	0.0743995979428291	0.483709990978241	1	9	7	81
Sabatini2015	sgPSG3_1	GAGCCAACCAAAGTTTCCAA	NGG	chr19	42739032	-	PSG3	0.178407996892929	0.628284990787506	1	1	4	41
Sabatini2015	sgPSG3_10	GAAATACAGGACCGATATGG	NGG	chr19	42729834	-	PSG3	0.105331003665924	0.645370006561279	1	8	2	20
Sabatini2015	sgPSG3_2	ATACCCCAGGGAGGACATGG	NGG	chr19	42733024	-	PSG3	0.110780000686646	0.69642698764801	1	1	8	52
Sabatini2015	sgPSG3_3	CAGCAGCAACTTATACCCCA	NGG	chr19	42733036	-	PSG3	0.103145003318787	0.655089020729065	1	4	6	31
Sabatini2015	sgPSG3_4	ACCTTACACATCGTAAAGCG	NGG	chr19	42738792	-	PSG3	0.152733996510506	0.681748986244202	1	5	2	3
Sabatini2015	sgPSG3_5	GATGGGACTAGAGGAGAAAC	NGG	chr19	42738768	-	PSG3	0.0888568982481957	0.411332994699478	1	4	5	65
Sabatini2015	sgPSG3_6	GTCCAAGAATATTCTGCTGG	NGG	chr19	42729265	+	PSG3	0.188885003328323	0.542406022548676	1	0	5	32
Sabatini2015	sgPSG3_7	TTTGGAGCTTTCCATGCCAG	NGG	chr19	42729144	+	PSG3	0.102554000914097	0.590366005897522	1	6	5	35
Sabatini2015	sgPSG3_8	GGAAGATGTCCTGTTCCTGA	NGG	chr19	42724000	+	PSG3	0.156198993325233	0.650421023368835	1	0	2	37
Sabatini2015	sgPSG3_9	TGCTATAATGGATTAAGGCC	NGG	chr19	42723979	+	PSG3	0.248766005039215	0.516982018947601	1	0	1	26
Sabatini2015	sgPSG4_1	CAGCAACTTAAATCCCAGGG	NGG	chr19	43198246	-	PSG4	0.0807195007801056	0.758386015892029	1	4	4	42
Sabatini2015	sgPSG4_10	TTACCCTGGGACTGACAGGG	NGG	chr19	43195123	+	PSG4	0.14504100382328	0.712738990783691	1	8	4	29
Sabatini2015	sgPSG4_2	GCTTCGCCGAGTCTAACCCA	NGG	chr19	43194521	-	PSG4	0.571959972381592	0.625585019588471	1	0	0	5
Sabatini2015	sgPSG4_3	GCTGATCCAGAATGTCACGC	NGG	chr19	43203994	-	PSG4	0.159125998616219	0.698406994342804	1	9	2	4
Sabatini2015	sgPSG4_4	CACATCATAAAGCGACGCGA	NGG	chr19	43203948	-	PSG4	0.633324027061462	0.571278989315033	1	1	4	2
Sabatini2015	sgPSG4_5	GTGACTTGGGCAGTTGTGGG	NGG	chr19	43204205	+	PSG4	0.157449007034302	0.588847994804382	1	4	9	56
Sabatini2015	sgPSG4_6	CTCCAGCCGCAAGCTACCAG	NGG	chr19	43198187	-	PSG4	0.205115005373955	0.619518995285034	1	0	1	24
Sabatini2015	sgPSG4_7	GTCCAAGAATATTGTGCCCG	NGG	chr19	43194482	+	PSG4	0.398366987705231	0.549887001514435	1	0	4	16
Sabatini2015	sgPSG4_8	GGCTGGAGTCGCAGGATCAC	NGG	chr19	43198180	+	PSG4	0.0332832001149654	0.511632978916168	1	0	7	194
Sabatini2015	sgPSG4_9	ACCAGAGACTTTGACTGTGA	NGG	chr19	43194337	+	PSG4	0.0987137034535408	0.510358989238739	1	2	10	37
Sabatini2015	sgPSG5_1	GAAATACGGGACCGAGATGG	NGG	chr19	43175926	-	PSG5	0.735413014888763	0.623902022838593	1	8	1	6
Sabatini2015	sgPSG5_10	GGAAGACGTCCTATTCCTGA	NGG	chr19	43170113	+	PSG5	0.227320998907089	0.644147992134094	1	1	1	11
Sabatini2015	sgPSG5_2	CTGGTACAAAGGACAACTGA	NGG	chr19	43185013	-	PSG5	0.128365993499756	0.573307991027832	1	0	9	39
Sabatini2015	sgPSG5_3	TCGTAACTCAGCTACTGGCA	NGG	chr19	43175269	-	PSG5	0.107885003089905	0.641685009002686	1	8	3	8
Sabatini2015	sgPSG5_4	TGACTTGAGCAGTGATAGGC	NGG	chr19	43185102	+	PSG5	0.315894991159439	0.511766016483307	1	0	5	18
Sabatini2015	sgPSG5_5	GTAGGATCCTGCGTCTTCCC	NGG	chr19	43184851	+	PSG5	0.142102003097534	0.515329003334045	1	5	3	21
Sabatini2015	sgPSG5_6	AAGCGAGGTGATAGGACTAG	NGG	chr19	43184835	-	PSG5	0.161798998713493	0.615792989730835	1	3	2	10
Sabatini2015	sgPSG5_7	ATATATGGGCCTGCATACAC	NGG	chr19	43184943	-	PSG5	0.315760999917984	0.513265013694763	1	4	5	18
Sabatini2015	sgPSG5_8	TCACTCACGGTATAAGTTGA	NGG	chr19	43184773	+	PSG5	0.316605001688004	0.545143008232117	1	2	7	13
Sabatini2015	sgPSG5_9	GTTTCTCGTCCAGTGTATGC	NGG	chr19	43184912	+	PSG5	0.182368993759155	0.522943019866943	1	5	4	9
Sabatini2015	sgPSG6_1	AAACCCCAGGGAGGTCATGG	NGG	chr19	42910820	-	PSG6	0.0904328003525734	0.667524993419647	1	4	3	83
Sabatini2015	sgPSG6_10	GTTTCTCGTCCACTGTAGGC	NGG	chr19	42916255	+	PSG6	0.127449005842209	0.527436017990112	1	5	4	10
Sabatini2015	sgPSG6_2	GTTGATGGTGATGTAAGGCA	NGG	chr19	42907822	+	PSG6	0.248533993959427	0.675531029701233	1	1	7	31
Sabatini2015	sgPSG6_3	GAGCCTCCCGGTCAGTCCGA	NGG	chr19	42907729	-	PSG6	0.183296993374824	0.636148989200592	1	7	2	2
Sabatini2015	sgPSG6_4	GCTGATCCAGAATGTCACAC	NGG	chr19	42916233	-	PSG6	0.187235996127129	0.685658991336823	1	9	1	21
Sabatini2015	sgPSG6_5	CACATCATAAAGCGAGGCGA	NGG	chr19	42916187	-	PSG6	0.226723998785019	0.548003971576691	1	5	2	4
Sabatini2015	sgPSG6_6	TCACCTGTGAACCTAAGAGT	NGG	chr19	42907784	-	PSG6	0.159756004810333	0.672200977802277	10	0	5	28
Sabatini2015	sgPSG6_7	CCGCAAAGCAGGACAAGTCG	NGG	chr19	42907095	+	PSG6	0.208141997456551	0.629841983318329	1	1	3	12
Sabatini2015	sgPSG6_8	ATATATGGGCCTGCCTACAG	NGG	chr19	42916286	-	PSG6	0.230768993496895	0.627722978591919	1	4	5	8
Sabatini2015	sgPSG6_9	ACACATCCTTCTTCTCCCTG	NGG	chr19	42907791	+	PSG6	0.0448436997830868	0.616985023021698	1	0	11	139
Sabatini2015	sgPSG8_1	GCAACCTGTGAGACATAGGG	NGG	chr19	42758130	+	PSG8	0.121077999472618	0.729065001010895	1	3	5	36
Sabatini2015	sgPSG8_10	AATGTCACCCAGGAAGACGC	NGG	chr19	42764014	-	PSG8	0.145832002162933	0.629914999008179	1	2	4	24
Sabatini2015	sgPSG8_2	GAAATAAGGGACCAATATGG	NGG	chr19	42755044	-	PSG8	0.119920000433922	0.662303984165192	1	0	9	51
Sabatini2015	sgPSG8_3	AGGGGCTGAGAGGAGCCCCA	NGG	chr19	42765560	+	PSG8	0.0325130000710487	0.596931993961334	1	6	12	151
Sabatini2015	sgPSG8_4	CCATCAACAACTTAAAACCC	NGG	chr19	42755241	-	PSG8	0.127222001552582	0.628589987754822	1	8	4	37
Sabatini2015	sgPSG8_5	GTGACTTGGGCAGTCGTGGG	NGG	chr19	42764235	+	PSG8	0.25492000579834	0.490231990814209	1	3	7	39
Sabatini2015	sgPSG8_6	ACCTTACACATCATAATGGG	NGG	chr19	42763984	-	PSG8	0.252241998910904	0.65317702293396	1	0	5	17
Sabatini2015	sgPSG8_7	ATGGGAGGTGATGAGAATAG	NGG	chr19	42763969	-	PSG8	0.0930583998560906	0.45574301481247	1	0	5	99
Sabatini2015	sgPSG8_8	TAAGCGGATCCCAGTATCCT	NGG	chr19	42754330	-	PSG8	0.344978004693985	0.531220018863678	1	0	9	6
Sabatini2015	sgPSG8_9	CAGCAAATTAAACCCCAGGG	NGG	chr19	42758251	-	PSG8	0.0572705008089542	0.759561002254486	1	5	5	70
Sabatini2015	sgPSG9_1	GCAACCTGTGAGTCACAGGG	NGG	chr19	43261988	+	PSG9	0.134577006101608	0.738663017749786	1	5	4	50
Sabatini2015	sgPSG9_10	GCTGCTGGAGATGTAGGGCT	NGG	chr19	43262106	+	PSG9	0.113265000283718	0.461852997541428	1	8	11	73
Sabatini2015	sgPSG9_2	GATGCGCTGTGTGCAGGAAG	NGG	chr19	43269392	+	PSG9	0.121912002563477	0.553736984729767	1	5	2	47
Sabatini2015	sgPSG9_3	GTTGATGGTGATGTAGGGGA	NGG	chr19	43259103	+	PSG9	0.0651891008019447	0.568616986274719	1	1	10	87
Sabatini2015	sgPSG9_4	GGATGACTGGGTTACTGCGG	NGG	chr19	43258868	+	PSG9	0.518676996231079	0.593829989433289	1	0	0	15
Sabatini2015	sgPSG9_5	GTGCAGGAAGGGGCTGGGAG	NGG	chr19	43269402	+	PSG9	0.015468000434339	0.31132298707962	1	3	47	330
Sabatini2015	sgPSG9_6	TTACCCCGGGACTGACGGGG	NGG	chr19	43258985	+	PSG9	0.198319002985954	0.652580976486206	1	0	10	9
Sabatini2015	sgPSG9_7	AAGTAGCCAGGAAGATTCTG	NGG	chr19	43268016	+	PSG9	0.0947004035115242	0.662191987037659	1	0	8	60
Sabatini2015	sgPSG9_8	CTGGATCAGCAGGGATGCGT	NGG	chr19	43267883	+	PSG9	0.068298801779747	0.540952980518341	1	14	1	34
Sabatini2015	sgPSG9_9	GTGACTTCGGCAGTGGTGGG	NGG	chr19	43268103	+	PSG9	0.0961797013878822	0.491322010755539	1	2	7	40
Sabatini2015	sgPSIP1_1	GCAGCCTAAGAAGGATGAAG	NGG	chr9	15474179	-	PSIP1	0.0749656036496162	0.590858995914459	1	0	4	73
Sabatini2015	sgPSIP1_10	AGATGAAAGGTTATCCCCAT	NGG	chr9	15510147	-	PSIP1	0.410048991441727	0.545026004314423	1	1	1	22
Sabatini2015	sgPSIP1_2	TAGGTAGACGAAGTTCCTGA	NGG	chr9	15506639	-	PSIP1	0.455383986234665	0.554889023303986	1	0	0	13
Sabatini2015	sgPSIP1_3	AGATAAGCCAAGAAAAGAGC	NGG	chr9	15474143	-	PSIP1	0.0632029995322228	0.541934013366699	2	0	8	112
Sabatini2015	sgPSIP1_4	AACAGAAGAGAAAAGGTGGG	NGG	chr9	15472754	-	PSIP1	0.0155194997787476	0.674140989780426	1	1	28	300
Sabatini2015	sgPSIP1_5	AGATCGAAAACGCAAGCAAG	NGG	chr9	15472672	-	PSIP1	0.573095977306366	0.576897025108337	1	0	0	14
Sabatini2015	sgPSIP1_6	TACAAATCACTTACTCGAGC	NGG	chr9	15510102	+	PSIP1	0.392722994089127	0.516501009464264	1	0	0	14
Sabatini2015	sgPSIP1_7	CTACTCCAAAAGCTGCCAGA	NGG	chr9	15486042	-	PSIP1	0.196798995137215	0.56648600101471	1	0	0	29
Sabatini2015	sgPSIP1_8	CCTAAAAGAGGACGACCTGC	NGG	chr9	15479611	-	PSIP1	0.828831017017365	0.529218018054962	1	0	0	5
Sabatini2015	sgPSIP1_9	ACTCACATGTCACTCTCTGA	NGG	chr9	15478470	+	PSIP1	0.0645608976483345	0.605733990669251	1	0	6	226
Sabatini2015	sgPSKH1_1	CAAGCACTTCATCACAGAGG	NGG	chr16	67908853	+	PSKH1	0.150180995464325	0.649928987026215	1	0	2	36
Sabatini2015	sgPSKH1_10	CAAGTACAGTTACTCTGGGG	NGG	chr16	67909684	+	PSKH1	0.276650011539459	0.674035012722015	1	0	0	32
Sabatini2015	sgPSKH1_2	GATTGAGACCAAGTACCGGG	NGG	chr16	67909132	+	PSKH1	0.57160097360611	0.724134027957916	1	0	1	4
Sabatini2015	sgPSKH1_3	GGAGCGGGTGTACATGGTGA	NGG	chr16	67909243	+	PSKH1	0.130988001823425	0.573073029518127	1	0	11	32
Sabatini2015	sgPSKH1_4	GTCACTCTTAGTGCCACTGA	NGG	chr16	67908847	-	PSKH1	0.243019998073578	0.593267023563385	1	0	0	26
Sabatini2015	sgPSKH1_5	ATCAAGGCCCTAATTGGCCG	NGG	chr16	67909046	+	PSKH1	0.860992014408112	0.578410983085632	1	0	0	4
Sabatini2015	sgPSKH1_6	CAACATCATCCAGCTGGTGG	NGG	chr16	67909207	+	PSKH1	0.113937996327877	0.568415999412537	1	0	2	57
Sabatini2015	sgPSKH1_7	AGGTGTTCGAGACACAGGAG	NGG	chr16	67909227	+	PSKH1	0.184421002864838	0.691321015357971	1	0	2	40
Sabatini2015	sgPSKH1_8	GTGATGGAGCTGGCCACTGG	NGG	chr16	67909259	+	PSKH1	0.181865006685257	0.62049800157547	1	0	0	60
Sabatini2015	sgPSKH1_9	GTACTCAGGCGTGCCACAGG	NGG	chr16	67909537	-	PSKH1	0.462449997663498	0.635848999023438	1	0	1	10
Sabatini2015	sgPSKH2_1	TGAGCTGGACAATGTAACGA	NGG	chr8	86064446	+	PSKH2	0.380874991416931	0.691336989402771	1	0	0	16
Sabatini2015	sgPSKH2_10	TCCCATCAGCAACCATCTGG	NGG	chr8	86064305	+	PSKH2	0.235920995473862	0.630764007568359	1	0	3	32
Sabatini2015	sgPSKH2_2	GTAATGGAGCTGGCTACCGG	NGG	chr8	86064410	-	PSKH2	0.566721022129059	0.568297028541565	1	0	1	18
Sabatini2015	sgPSKH2_3	GGTCAAAACCAAGCCGGCGT	NGG	chr8	86069555	-	PSKH2	0.75806999206543	0.586700975894928	1	0	0	3
Sabatini2015	sgPSKH2_4	AGTGATGGAAACCAGAGAGA	NGG	chr8	86064540	-	PSKH2	0.0407880991697311	0.57776802778244	1	0	27	139
Sabatini2015	sgPSKH2_5	GTGCGGCGCCAGCAGGAAGG	NGG	chr8	86069616	-	PSKH2	0.120408996939659	0.532249987125397	1	0	0	47
Sabatini2015	sgPSKH2_6	TGCTTGGCCCAAGCCAGCGC	NGG	chr8	86069560	+	PSKH2	0.224993005394936	0.456979006528855	1	0	0	21
Sabatini2015	sgPSKH2_7	GGCGGCGCAGAGGATACAGG	NGG	chr8	86069499	-	PSKH2	0.10724899917841	0.673703014850617	1	0	0	43
Sabatini2015	sgPSKH2_8	AACGATGGCTAACCCGCCGC	NGG	chr8	86064461	+	PSKH2	1	0.569092988967896	1	0	0	0
Sabatini2015	sgPSKH2_9	GAAGCCTTATACCAGTGCAG	NGG	chr8	86064108	-	PSKH2	0.276641994714737	0.675436019897461	1	0	0	19
Sabatini2015	sgPSMA1_1	ACAAGACGAGACACAGGCAG	NGG	chr11	14514419	+	PSMA1	0.153887003660202	0.589091002941132	1	0	2	41
Sabatini2015	sgPSMA1_10	ACCCTTCAGAATGTTTCCAT	NGG	chr11	14507774	-	PSMA1	0.303961992263794	0.485947996377945	1	0	0	30
Sabatini2015	sgPSMA1_2	GACAGGTTTGGAAAATGTGA	NGG	chr11	14513668	+	PSMA1	0.0922461003065109	0.623256027698517	1	0	2	68
Sabatini2015	sgPSMA1_3	GGCCGGAGACCATATGGTGT	NGG	chr11	14513860	-	PSMA1	0.549551010131836	0.588454008102417	1	1	0	5
Sabatini2015	sgPSMA1_4	GGAACGGGCTCCAATGGACA	NGG	chr11	14513618	+	PSMA1	0.361725986003876	0.606028020381928	1	0	0	18
Sabatini2015	sgPSMA1_5	GATGTGTCTCCATTCCTGGA	NGG	chr11	14507708	-	PSMA1	0.209907993674278	0.606365978717804	1	1	1	27
Sabatini2015	sgPSMA1_6	CAGATACCAACACAACGATA	NGG	chr11	14513881	-	PSMA1	0.250748008489609	0.448128998279571	1	0	1	30
Sabatini2015	sgPSMA1_7	AGAACAGGACCTGACTACAA	NGG	chr11	14510892	-	PSMA1	0.227203994989395	0.66287899017334	1	0	1	27
Sabatini2015	sgPSMA1_8	AGTACGAGCTGATTGGGAAC	NGG	chr11	14513603	+	PSMA1	0.556995987892151	0.526105999946594	1	0	0	10
Sabatini2015	sgPSMA1_9	ATAAGGAGACCAACACCATA	NGG	chr11	14513829	+	PSMA1	0.2970370054245	0.500797986984253	1	0	0	27
Sabatini2015	sgPSMA2_1	GGGTAAAGATGGCGGAGCGC	NGG	chr7	42932165	-	PSMA2	0.587894022464752	0.525117993354797	1	0	0	9
Sabatini2015	sgPSMA2_10	GCTAACCTTTAGGGTTAAGA	NGG	chr7	42917771	+	PSMA2	0.497175008058548	0.503383994102478	1	0	0	12
Sabatini2015	sgPSMA2_2	TGCCTGGAAAGCTACAGCAA	NGG	chr7	42921919	-	PSMA2	0.17408299446106	0.589509010314941	1	0	1	45
Sabatini2015	sgPSMA2_3	GGAAGACTTTCCTTGAGAAA	NGG	chr7	42921878	-	PSMA2	0.097128301858902	0.48386499285698	1	0	3	81
Sabatini2015	sgPSMA2_4	AGTAGGCCTACCTTTTCTCA	NGG	chr7	42921846	+	PSMA2	0.272532999515533	0.54476398229599	1	0	0	18
Sabatini2015	sgPSMA2_5	GCTGGAGGAGCCCCGTCCGT	NGG	chr7	42927412	-	PSMA2	0.268242001533508	0.527462005615234	1	0	1	18
Sabatini2015	sgPSMA2_6	ACCTTTAATTCCCACGGACG	NGG	chr7	42927380	+	PSMA2	0.677935004234314	0.508056998252869	1	0	0	3
Sabatini2015	sgPSMA2_7	TACCAGCTGAGCTGTAGGAA	NGG	chr7	42924715	+	PSMA2	0.264955013990402	0.537886023521423	1	0	1	28
Sabatini2015	sgPSMA2_8	ATCTGGACAAGTTTACCAGA	NGG	chr7	42927435	+	PSMA2	0.259389013051987	0.610180020332336	1	0	2	20
Sabatini2015	sgPSMA2_9	GTACACCAAACCTATATGCT	NGG	chr7	42926558	+	PSMA2	0.453157991170883	0.525089979171753	1	1	1	11
Sabatini2015	sgPSMA3_1	GATGAGCTCAATCGGCACTG	NGG	chr14	58244919	+	PSMA3	0.328951001167297	0.723442018032074	1	0	0	10
Sabatini2015	sgPSMA3_10	AGCCAGGCAAGCTGCAAAGA	NGG	chr14	58263730	+	PSMA3	0.112543001770973	0.506516993045807	1	1	4	59
Sabatini2015	sgPSMA3_2	ATAGCATCTTGCAGACAGAG	NGG	chr14	58257920	+	PSMA3	0.148662999272347	0.695967972278595	1	0	4	31
Sabatini2015	sgPSMA3_3	GGGTCTTACAGTGTGAATGA	NGG	chr14	58260957	+	PSMA3	0.350726991891861	0.665283024311066	1	1	1	22
Sabatini2015	sgPSMA3_4	TCCGTCAGGAGAGAATGTAG	NGG	chr14	58247784	-	PSMA3	0.283443987369537	0.68819797039032	1	0	0	18
Sabatini2015	sgPSMA3_5	GCTGTGCCATCGGCAAAGCC	NGG	chr14	58263714	+	PSMA3	0.401475012302399	0.501489996910095	1	0	1	23
Sabatini2015	sgPSMA3_6	CTCACGTATGAAACACCTGA	NGG	chr14	58261024	-	PSMA3	0.538332998752594	0.561285018920898	1	0	0	6
Sabatini2015	sgPSMA3_7	GAACTAGAACTCAGCTGGGT	NGG	chr14	58270457	+	PSMA3	0.19463999569416	0.468647003173828	1	0	0	26
Sabatini2015	sgPSMA3_8	GCCAAAGTTAGATCTGAAGT	NGG	chr14	58257827	-	PSMA3	0.196824997663498	0.557551980018616	1	0	4	23
Sabatini2015	sgPSMA3_9	GACGGAAATAGAGAAGCTTC	NGG	chr14	58263748	+	PSMA3	0.190274998545647	0.455294013023377	1	0	2	32
Sabatini2015	sgPSMA4_1	GTACAGCAATGAAACACCAA	NGG	chr15	78545664	-	PSMA4	0.188369005918503	0.646651983261108	1	0	2	22
Sabatini2015	sgPSMA4_10	TGCATGTCCAATAGCTTCCA	NGG	chr15	78542528	-	PSMA4	0.218884006142616	0.533007025718689	1	0	0	36
Sabatini2015	sgPSMA4_2	GGATGGAAGGCCACATGCAT	NGG	chr15	78545728	+	PSMA4	0.234918996691704	0.434760004281998	1	0	2	30
Sabatini2015	sgPSMA4_3	AAGGGACATGGCTTGCAGTG	NGG	chr15	78544186	+	PSMA4	0.255546987056732	0.67126601934433	1	0	2	23
Sabatini2015	sgPSMA4_4	GCTGTAACCAACTGCTCACA	NGG	chr15	78544918	-	PSMA4	0.215860992670059	0.601613998413086	1	0	3	25
Sabatini2015	sgPSMA4_5	GTTAAAGGAAAACGTCCCTT	NGG	chr15	78545626	+	PSMA4	0.342653006315231	0.434902995824814	1	0	1	27
Sabatini2015	sgPSMA4_6	ATTGGCTGGGATAAGCACTA	NGG	chr15	78545665	+	PSMA4	0.262176990509033	0.552435994148254	1	0	0	22
Sabatini2015	sgPSMA4_7	AGTGACCCTAGTGGAAATTA	NGG	chr15	78545704	+	PSMA4	0.209167003631592	0.427410989999771	1	0	3	20
Sabatini2015	sgPSMA4_8	GCAACACTAACAAGAGAGAA	NGG	chr15	78548797	+	PSMA4	0.129219993948936	0.535286009311676	1	0	2	61
Sabatini2015	sgPSMA4_9	GAATATGCCATGGAAGCTAT	NGG	chr15	78542499	+	PSMA4	0.177382007241249	0.450480997562409	1	0	0	31
Sabatini2015	sgPSMA5_1	GTAGAGATTGATGCTCACAT	NGG	chr1	109415257	-	PSMA5	0.214056998491287	0.631327986717224	1	0	0	22
Sabatini2015	sgPSMA5_10	AAACTTCTTGCAAGGAGCTC	NGG	chr1	109411018	+	PSMA5	0.212049007415771	0.34290999174118	1	0	2	26
Sabatini2015	sgPSMA5_2	CTACAATGAGACAATGACAG	NGG	chr1	109412169	-	PSMA5	0.14512500166893	0.709987998008728	1	0	2	49
Sabatini2015	sgPSMA5_3	GGAGAAGAAGATGCAGATCC	NGG	chr1	109412105	-	PSMA5	0.0976468026638031	0.463871002197266	1	0	4	110
Sabatini2015	sgPSMA5_4	CATCCTCAAACAAGTAATGG	NGG	chr1	109409975	-	PSMA5	0.255481004714966	0.631868004798889	1	0	3	35
Sabatini2015	sgPSMA5_5	AGCCAGATTGGACACAGCTT	NGG	chr1	109412115	+	PSMA5	0.0753426998853684	0.488938987255097	1	1	6	62
Sabatini2015	sgPSMA5_6	TCGAGCATCACACTGTACAA	NGG	chr1	109411067	+	PSMA5	0.761610984802246	0.684419989585877	1	0	0	6
Sabatini2015	sgPSMA5_7	GCTGAATGCAACAAACATTG	NGG	chr1	109409948	-	PSMA5	0.271124988794327	0.625205993652344	1	0	4	29
Sabatini2015	sgPSMA5_8	TTGCAGGTTGTGCCATGAGT	NGG	chr1	109413140	-	PSMA5	0.280775010585785	0.64276397228241	1	0	1	24
Sabatini2015	sgPSMA5_9	GCAATTGGCTCTGCTTCAGA	NGG	chr1	109411066	-	PSMA5	0.161478996276855	0.579060018062592	1	0	1	36
Sabatini2015	sgPSMA6_1	GTGGCGGTCAAAACCGGCGC	NGG	chr14	35292511	-	PSMA6	0.294993013143539	0.501246988773346	1	1	1	3
Sabatini2015	sgPSMA6_10	TGGGTTTAAAGCCACTGCAG	NGG	chr14	35312953	+	PSMA6	0.233474999666214	0.636605978012085	2	1	1	32
Sabatini2015	sgPSMA6_2	GCTTCTACCAACATGTCCCG	NGG	chr14	35292464	+	PSMA6	0.192193001508713	0.667302012443543	1	1	1	19
Sabatini2015	sgPSMA6_3	GGATCACACTTATATACCTG	NGG	chr14	35312937	-	PSMA6	0.326474010944367	0.645349979400635	1	1	0	17
Sabatini2015	sgPSMA6_4	GCATACTTACAACAACCAAG	NGG	chr14	35310904	-	PSMA6	0.175687000155449	0.697350025177002	1	0	0	24
Sabatini2015	sgPSMA6_5	TTGTTTAACTCCCGCTGCAG	NGG	chr14	35312986	-	PSMA6	0.226701006293297	0.539066970348358	1	3	1	10
Sabatini2015	sgPSMA6_6	TTACATCAGTAGCTGTCAGA	NGG	chr14	35308026	+	PSMA6	0.247696995735169	0.622485995292664	2	0	2	28
Sabatini2015	sgPSMA6_7	ATAAGCTGACAGCAGATCCC	NGG	chr14	35310734	+	PSMA6	0.220228001475334	0.569562017917633	1	0	0	31
Sabatini2015	sgPSMA6_8	AACCCACAGTAGTAACCTGC	NGG	chr14	35312958	-	PSMA6	0.201828002929688	0.561119019985199	1	0	1	16
Sabatini2015	sgPSMA6_9	GAGGGTCGGCTCTACCAAGT	NGG	chr14	35292530	+	PSMA6	0.559418022632599	0.631699979305267	1	0	0	4
Sabatini2015	sgPSMA7_1	GTCGGGCGAGAAGACGGTGA	NGG	chr20	62143264	+	PSMA7	0.561625003814697	0.588889002799988	1	0	0	4
Sabatini2015	sgPSMA7_10	GTGGCTCTGGCACTCCACCC	NGG	chr20	62139846	+	PSMA7	0.132679998874664	0.530071020126343	1	0	2	53
Sabatini2015	sgPSMA7_2	GAGCCACCGGCTGACTGTGG	NGG	chr20	62139852	-	PSMA7	0.188103005290031	0.599920988082886	1	0	1	33
Sabatini2015	sgPSMA7_3	GCGCGTACTCCACTTGGAAG	NGG	chr20	62143236	+	PSMA7	0.856024026870728	0.531624019145966	1	0	0	2
Sabatini2015	sgPSMA7_4	CAAAGTCGAAACCCACGATG	NGG	chr20	62139130	+	PSMA7	0.743763983249664	0.636942028999329	1	0	0	6
Sabatini2015	sgPSMA7_5	CAGGCATGGTATGTGCCCGA	NGG	chr20	62139078	+	PSMA7	0.39562600851059	0.542546987533569	1	0	0	10
Sabatini2015	sgPSMA7_6	GAGGCGAGATCAATCCCTCA	NGG	chr20	62137384	-	PSMA7	0.587046027183533	0.652258992195129	1	0	0	6
Sabatini2015	sgPSMA7_7	GAAGTCAGTGGCCAAACTGC	NGG	chr20	62140899	-	PSMA7	0.174113005399704	0.522054970264435	1	0	3	30
Sabatini2015	sgPSMA7_8	CCACCGACTCATACCTGCAA	NGG	chr20	62140803	+	PSMA7	0.375418990850449	0.582252979278565	1	0	0	8
Sabatini2015	sgPSMA7_9	GATGACTATCCTTGCATCGG	NGG	chr20	62139876	+	PSMA7	0.564386010169983	0.676773011684418	1	0	0	2
Sabatini2015	sgPSMA8_1	GGTGAAGAAAGGATCCACCG	NGG	chr18	26134045	+	PSMA8	0.534273028373718	0.852605998516083	1	0	1	11
Sabatini2015	sgPSMA8_10	AAGGTCTTCGTCCATTGCTT	NGG	chr18	26158151	-	PSMA8	0.222809001803398	0.357549011707306	1	0	0	43
Sabatini2015	sgPSMA8_2	CAAGCATGATAAGTACCAGA	NGG	chr18	26158239	-	PSMA8	0.342325001955032	0.641731977462769	1	0	4	17
Sabatini2015	sgPSMA8_3	GATGGCGTCTCGATATGACA	NGG	chr18	26133964	+	PSMA8	0.877300977706909	0.761659979820252	1	0	0	2
Sabatini2015	sgPSMA8_4	ATGGCTCTGGCACTCCACAC	NGG	chr18	26151915	-	PSMA8	0.250068008899689	0.555491983890533	1	0	2	31
Sabatini2015	sgPSMA8_5	CATTAGGTTGTCCAGTCTGG	NGG	chr18	26179061	+	PSMA8	0.17315299808979	0.566003978252411	1	0	3	33
Sabatini2015	sgPSMA8_6	AGTTGAATATGCCCAGGAAG	NGG	chr18	26134024	+	PSMA8	0.151840999722481	0.608135998249054	1	0	3	32
Sabatini2015	sgPSMA8_7	GCCCAGGAAGCGGTGAAGAA	NGG	chr18	26134034	+	PSMA8	0.224676996469498	0.51112699508667	1	0	2	41
Sabatini2015	sgPSMA8_8	AGTAATAAACAGAGCCCGTG	NGG	chr18	26151879	+	PSMA8	0.285540014505386	0.624899983406067	1	0	1	19
Sabatini2015	sgPSMA8_9	GAGCCATAAGCTTACGGTTG	NGG	chr18	26151909	+	PSMA8	0.813235998153687	0.444902986288071	1	0	0	8
Sabatini2015	sgPSMB10_1	GAGGGACCTTGAGCCCCGGG	NGG	chr16	67936441	+	PSMB10	0.197336003184319	0.725251019001007	1	0	1	52
Sabatini2015	sgPSMB10_10	CAAGACCGGGACCACCATCG	NGG	chr16	67936433	-	PSMB10	0.687537014484406	0.659008026123047	1	0	0	4
Sabatini2015	sgPSMB10_2	CAGGTCACCCAAGATCCCGG	NGG	chr16	67934888	+	PSMB10	0.539368987083435	0.770132005214691	1	0	0	9
Sabatini2015	sgPSMB10_3	CAAGATGCTGAAGCCAGCCC	NGG	chr16	67936752	-	PSMB10	0.148601993918419	0.414523005485535	1	0	0	42
Sabatini2015	sgPSMB10_4	AAGCCAGCCCTGGAGCCCCG	NGG	chr16	67936742	-	PSMB10	0.0670960992574692	0.609085023403168	1	0	5	70
Sabatini2015	sgPSMB10_5	GAACACCAGGCCCGCGATGG	NGG	chr16	67936400	+	PSMB10	0.610405027866364	0.512728989124298	1	0	1	20
Sabatini2015	sgPSMB10_6	CTGTGGGGCTGGAGTAGCCG	NGG	chr16	67936099	-	PSMB10	0.136599004268646	0.623955011367798	1	0	5	78
Sabatini2015	sgPSMB10_7	GCGCAGGATGCGAGTGACCG	NGG	chr16	67935976	+	PSMB10	0.826579988002777	0.599865019321442	1	0	0	2
Sabatini2015	sgPSMB10_8	GGATGCACACCGTAGAGCTG	NGG	chr16	67935619	+	PSMB10	0.498802006244659	0.661207020282745	1	0	0	10
Sabatini2015	sgPSMB10_9	GCAGACGGCTGTAGGAGCCA	NGG	chr16	67935596	+	PSMB10	0.203190997242928	0.472759991884232	1	0	1	23
Sabatini2015	sgPSMB11_1	GAAGCGGAAGGCCAGAGTGG	NGG	chr14	23042395	-	PSMB11	0.128622993826866	0.614223003387451	1	0	2	64
Sabatini2015	sgPSMB11_10	GACTCCATGACGGAAGCGGA	NGG	chr14	23042407	-	PSMB11	0.531045973300934	0.615498006343842	1	0	0	7
Sabatini2015	sgPSMB11_2	CCAGGTAGCACAGTCGGCAG	NGG	chr14	23042536	-	PSMB11	0.268440008163452	0.578266978263855	1	1	0	24
Sabatini2015	sgPSMB11_3	GTTTGAGGGTCACAACCCCG	NGG	chr14	23042334	-	PSMB11	0.440048009157181	0.752547979354858	1	0	0	8
Sabatini2015	sgPSMB11_4	GCTGCGGCTTCGGGAACTGA	NGG	chr14	23042557	+	PSMB11	0.366524994373322	0.50383198261261	1	0	1	19
Sabatini2015	sgPSMB11_5	GTCCCAGCCGCAGAGGGCAG	NGG	chr14	23042686	-	PSMB11	0.0588188990950584	0.467119991779327	1	1	1	73
Sabatini2015	sgPSMB11_6	GCCTACGGCGTGCTAGACCG	NGG	chr14	23042774	+	PSMB11	0.651127994060516	0.677425980567932	1	0	0	3
Sabatini2015	sgPSMB11_7	CCCCTGAATAGGCATCACGG	NGG	chr14	23042885	-	PSMB11	0.504167973995209	0.758598029613495	1	0	0	8
Sabatini2015	sgPSMB11_8	GCTCTCTGTGGGGCCAGGGG	NGG	chr14	23043058	+	PSMB11	0.036335900425911	0.431609004735947	1	0	13	145
Sabatini2015	sgPSMB11_9	GATGCCAGCAGGGACTGAGA	NGG	chr14	23043100	+	PSMB11	0.0850761979818344	0.638320982456207	1	0	13	93
Sabatini2015	sgPSMB1_1	GATGGAACCGCACAGAGCCG	NGG	chr6	170553194	-	PSMB1	0.484802007675171	0.568711996078491	1	0	0	8
Sabatini2015	sgPSMB1_10	ATTACCTGGTTGTCAAGCAG	NGG	chr6	170537228	+	PSMB1	0.397466987371445	0.662693977355957	1	0	0	17
Sabatini2015	sgPSMB1_2	AAAACAGTCATTGGATGCAG	NGG	chr6	170546176	-	PSMB1	0.158924996852875	0.615975022315979	1	0	6	46
Sabatini2015	sgPSMB1_3	AGGGTTTTCAATTCATACGC	NGG	chr6	170549049	-	PSMB1	0.732769012451172	0.627475023269653	1	0	0	10
Sabatini2015	sgPSMB1_4	TCGCCCTACGTTTTCAACGG	NGG	chr6	170553151	-	PSMB1	0.905247986316681	0.613789975643158	1	0	0	2
Sabatini2015	sgPSMB1_5	TCCTGGCAGAGACTTGGGGA	NGG	chr6	170553212	-	PSMB1	0.105389997363091	0.622189998626709	1	0	4	67
Sabatini2015	sgPSMB1_6	TCTGATACTCGATTGAGTGA	NGG	chr6	170549069	-	PSMB1	0.692557990550995	0.572121024131775	1	0	0	6
Sabatini2015	sgPSMB1_7	GTCAAGCAGGGGCTGTAGCA	NGG	chr6	170537239	+	PSMB1	0.259810000658035	0.536527991294861	1	0	1	28
Sabatini2015	sgPSMB1_8	TCGCAGCTGCAAAGGGCCCG	NGG	chr6	170553155	+	PSMB1	0.275422990322113	0.535131990909576	1	0	1	14
Sabatini2015	sgPSMB1_9	AGAGACTCCTTCAAGGCTGG	NGG	chr6	170537295	-	PSMB1	0.182683005928993	0.622534990310669	1	0	1	32
Sabatini2015	sgPSMB2_1	TCAGGAAGGCACCATAGCCG	NGG	chr1	35609278	+	PSMB2	0.752698004245758	0.559979975223541	1	0	2	8
Sabatini2015	sgPSMB2_10	CTACCTGGCAGCCTTGGCCA	NGG	chr1	35609336	-	PSMB2	0.219919994473457	0.486007004976273	1	0	3	49
Sabatini2015	sgPSMB2_2	AGGCGACAAGAACATAGTCG	NGG	chr1	35641383	+	PSMB2	0.607883989810944	0.700856983661652	1	0	0	9
Sabatini2015	sgPSMB2_3	CATCATAGCCAGCCAGGAGG	NGG	chr1	35609368	+	PSMB2	0.0679837018251419	0.542125999927521	1	0	12	81
Sabatini2015	sgPSMB2_4	GAGGATACTGAGAGTCAGGA	NGG	chr1	35609264	+	PSMB2	0.0233469996601343	0.654317975044251	1	2	26	225
Sabatini2015	sgPSMB2_5	CCTTAGGAAATGTCTGGAGG	NGG	chr1	35605253	-	PSMB2	0.1338270008564	0.592069983482361	1	0	5	56
Sabatini2015	sgPSMB2_6	GATACCGATGAGGTACTCCA	NGG	chr1	35641411	+	PSMB2	0.330347001552582	0.650830984115601	1	0	0	9
Sabatini2015	sgPSMB2_7	GAAGACAGTCAGCCAGGTTT	NGG	chr1	35631281	+	PSMB2	0.234160006046295	0.416316002607346	1	1	10	38
Sabatini2015	sgPSMB2_8	GAGGAGGTTCACATGATATG	NGG	chr1	35609384	+	PSMB2	0.356427997350693	0.668084025382996	1	0	0	12
Sabatini2015	sgPSMB2_9	TAGTCCATGTAATACAGCGC	NGG	chr1	35609334	+	PSMB2	0.760478019714356	0.61164802312851	1	0	0	5
Sabatini2015	sgPSMB3_1	GAGGTCTAGAGAGCAAATGA	NGG	chr17	38760511	-	PSMB3	0.139660000801086	0.567460000514984	2	1	6	45
Sabatini2015	sgPSMB3_10	CCGTTTCTCATACAAGAGGT	NGG	chr17	38755990	-	PSMB3	0.29815399646759	0.597715020179749	2	0	0	10
Sabatini2015	sgPSMB3_2	TCAGCCGGAACTTGAGGCGC	NGG	chr17	38755907	-	PSMB3	0.168584004044533	0.427329987287521	2	1	1	6
Sabatini2015	sgPSMB3_3	GTACCATGTTGGGCTCCCAG	NGG	chr17	38760611	-	PSMB3	0.221941992640495	0.738932013511658	2	0	0	25
Sabatini2015	sgPSMB3_4	GGGCCGTCATGGCCATGAAG	NGG	chr17	38753171	+	PSMB3	0.160235002636909	0.558182001113892	3	0	1	21
Sabatini2015	sgPSMB3_5	TTATACCCTCATGAGCATGG	NGG	chr17	38755945	+	PSMB3	0.200800999999046	0.759746015071869	2	0	2	19
Sabatini2015	sgPSMB3_6	TGAGCCAGTCATTGCCGGGT	NGG	chr17	38760448	+	PSMB3	0.386602014303207	0.543660998344421	2	1	0	4
Sabatini2015	sgPSMB3_7	AGACCTCATCGGCTGCCCCA	NGG	chr17	38760505	+	PSMB3	0.212649002671242	0.554543972015381	2	1	0	15
Sabatini2015	sgPSMB3_8	ATGGGTGACCGGCTGTACAT	NGG	chr17	38753278	+	PSMB3	0.346303999423981	0.566299021244049	2	0	1	7
Sabatini2015	sgPSMB3_9	TTACACTGTCTGGACGTCAG	NGG	chr17	38753337	-	PSMB3	0.382815986871719	0.675158023834229	2	0	0	20
Sabatini2015	sgPSMB4_1	CCGGCGTCTGCACTTTACAG	NGG	chr1	151399686	+	PSMB4	0.696591973304749	0.668223977088928	1	0	0	3
Sabatini2015	sgPSMB4_10	CGCCCTCGAACTTAACGCCG	NGG	chr1	151400029	-	PSMB4	1	0.649042010307312	1	0	0	0
Sabatini2015	sgPSMB4_2	GAAACGAGCCAAGGAGCCGT	NGG	chr1	151400082	-	PSMB4	0.259813994169235	0.634492993354797	1	0	1	12
Sabatini2015	sgPSMB4_3	GAAATCAGCGTAGTCGCCAG	NGG	chr1	151400154	-	PSMB4	0.844807028770447	0.676177978515625	1	0	0	7
Sabatini2015	sgPSMB4_4	GATGAGGAGCTTCTGGGAGA	NGG	chr1	151400445	+	PSMB4	0.0667855963110924	0.542370021343231	1	0	5	84
Sabatini2015	sgPSMB4_5	CAAGCATGTCCACATAACCG	NGG	chr1	151400788	-	PSMB4	0.573032975196838	0.74967497587204	1	0	2	12
Sabatini2015	sgPSMB4_6	CAAGTATGCACCATAACCAG	NGG	chr1	151400838	-	PSMB4	0.47283199429512	0.679995000362396	1	0	0	20
Sabatini2015	sgPSMB4_7	GTCGCGGTCCGGACTTTGGG	NGG	chr1	151399604	+	PSMB4	1	0.414222002029419	1	0	0	0
Sabatini2015	sgPSMB4_8	AATGCGGTAAAACTGTCCTG	NGG	chr1	151399658	-	PSMB4	0.462861001491547	0.732864022254944	1	0	1	9
Sabatini2015	sgPSMB4_9	GCCAGTGCTAAGCCAGACCG	NGG	chr1	151401267	+	PSMB4	0.466632008552551	0.604351997375488	1	0	1	12
Sabatini2015	sgPSMB5_1	GGTGTATCAGTACAAAGGCA	NGG	chr14	23033437	-	PSMB5	0.276515007019043	0.584604024887085	1	0	3	18
Sabatini2015	sgPSMB5_10	GGTCCAGGGAGTCTCAGTGA	NGG	chr14	23034790	-	PSMB5	0.196000993251801	0.625310003757477	1	0	4	34
Sabatini2015	sgPSMB5_2	CCTGCTAGGCACCATGGCTG	NGG	chr14	23033575	-	PSMB5	0.14258199930191	0.448976010084152	1	0	4	56
Sabatini2015	sgPSMB5_3	TCCATGGGCACCATGATCTG	NGG	chr14	23033409	-	PSMB5	0.184079006314278	0.512557029724121	1	0	3	36
Sabatini2015	sgPSMB5_4	CATGTTGGCAAGCAGTTTGG	NGG	chr14	23033437	+	PSMB5	0.0384526997804642	0.504785001277924	1	2	11	220
Sabatini2015	sgPSMB5_5	ATCTGTGGCTGGGATAAGAG	NGG	chr14	23033394	-	PSMB5	0.186073005199432	0.654003024101257	1	1	2	47
Sabatini2015	sgPSMB5_6	CGGATTGCAGCTTCTGGGAA	NGG	chr14	23033546	-	PSMB5	0.227622002363205	0.506052017211914	1	0	3	23
Sabatini2015	sgPSMB5_7	CAAAGGCATGGGGCTGTCCA	NGG	chr14	23033425	-	PSMB5	0.0711750984191895	0.448325991630554	2	0	6	69
Sabatini2015	sgPSMB5_8	CTTCACTGTCCACGTAGTAG	NGG	chr14	23026351	+	PSMB5	0.58066999912262	0.578468024730682	1	0	0	10
Sabatini2015	sgPSMB5_9	CTTTCCAGGCCTCTACTACG	NGG	chr14	23026382	-	PSMB5	0.703357994556427	0.659227013587952	1	0	0	7
Sabatini2015	sgPSMB6_1	GCGGACTCCAGAACAACCAC	NGG	chr17	4796772	+	PSMB6	0.538679003715515	0.530860006809235	1	0	0	7
Sabatini2015	sgPSMB6_10	AAACTGCACGGCCATGATAG	NGG	chr17	4796750	-	PSMB6	0.237118005752564	0.480302006006241	1	0	0	21
Sabatini2015	sgPSMB6_2	GCTGCTGTGTGGACCAGTGG	NGG	chr17	4797719	-	PSMB6	0.211549997329712	0.530731976032257	1	1	1	60
Sabatini2015	sgPSMB6_3	GTTGATGCTACCTACCGGGA	NGG	chr17	4798092	+	PSMB6	0.57245397567749	0.667676985263825	1	0	0	4
Sabatini2015	sgPSMB6_4	AAGCCGAGAAGTTTCCACTG	NGG	chr17	4796274	+	PSMB6	0.517994999885559	0.804253995418549	1	0	1	22
Sabatini2015	sgPSMB6_5	ATACCGGGAAGACCTGATGG	NGG	chr17	4797747	+	PSMB6	0.369221985340118	0.698482990264893	1	0	1	9
Sabatini2015	sgPSMB6_6	GCAGGCTGGGACCCTCAAGA	NGG	chr17	4797781	+	PSMB6	0.142607003450394	0.605186998844147	1	0	3	49
Sabatini2015	sgPSMB6_7	GGAGCTCCCGGAGCCTCCAA	NGG	chr17	4798076	-	PSMB6	0.123738996684551	0.543012022972107	1	0	3	53
Sabatini2015	sgPSMB6_8	CTACCGGGAAGGCATGACCA	NGG	chr17	4798103	+	PSMB6	0.560549020767212	0.688058972358704	1	0	0	7
Sabatini2015	sgPSMB6_9	ATGGCGGGAATCATCATCGC	NGG	chr17	4797763	+	PSMB6	1	0.580012977123261	1	0	0	0
Sabatini2015	sgPSMB7_1	AAAGAGAAGCCTCCAACTGG	NGG	chr9	124415378	+	PSMB7	0.107625000178814	0.582692980766296	1	1	5	109
Sabatini2015	sgPSMB7_10	TAAGTTTAGGCCAGACATGG	NGG	chr9	124384618	-	PSMB7	0.00386655004695058	0.691919028759003	1	3	85	784
Sabatini2015	sgPSMB7_2	GCAGATACAAGAGCAACTGA	NGG	chr9	124413986	-	PSMB7	0.232885003089905	0.622735023498535	1	0	1	44
Sabatini2015	sgPSMB7_3	GAGGGGATACAAGCTTCCAA	NGG	chr9	124414904	-	PSMB7	0.212137997150421	0.669242978096008	1	0	0	26
Sabatini2015	sgPSMB7_4	TGGCACGACCATCGCTGGGG	NGG	chr9	124414871	-	PSMB7	0.324492007493973	0.546577990055084	1	0	0	14
Sabatini2015	sgPSMB7_5	CTTATAGACCACCCCAGCGA	NGG	chr9	124414841	+	PSMB7	0.655324995517731	0.590546011924744	1	0	0	6
Sabatini2015	sgPSMB7_6	GTTGAAGATGCCAGCTGCGA	NGG	chr9	124356861	+	PSMB7	0.266148000955582	0.511080980300903	1	0	2	23
Sabatini2015	sgPSMB7_7	ACACAGTGCCCAACAAGAAG	NGG	chr9	124356790	-	PSMB7	0.141607001423836	0.618412017822266	1	1	12	67
Sabatini2015	sgPSMB7_8	CCAGGTTGGAAGAAATGAGC	NGG	chr9	124412427	+	PSMB7	0.167413994669914	0.49074399471283	1	0	2	40
Sabatini2015	sgPSMB7_9	GAGGGAGTGGAGCTCCAGGT	NGG	chr9	124412413	+	PSMB7	0.0930930003523827	0.571289002895355	1	0	4	88
Sabatini2015	sgPSMB8_1	GAATTCTTCCAGTCCCTGGG	NGG	chr6	32843082	-	PSMB8	0.0569657981395722	0.631460011005402	8	0	4	54
Sabatini2015	sgPSMB8_10	GCCACTGTCCATGACCCCGT	NGG	chr6	32841630	+	PSMB8	0.0912036001682282	0.70092499256134	8	0	1	17
Sabatini2015	sgPSMB8_2	AAGGAACGTTCAGATTGAGA	NGG	chr6	32843050	-	PSMB8	0.0911393016576767	0.637548983097076	8	0	0	30
Sabatini2015	sgPSMB8_3	AACATGATGTGCCAGTACCG	NGG	chr6	32842201	-	PSMB8	0.0975923016667366	0.674465000629425	8	0	2	6
Sabatini2015	sgPSMB8_4	ATAAGTGTTCCCACTACCCG	NGG	chr6	32841654	+	PSMB8	0.118840001523495	0.684053003787994	8	0	0	4
Sabatini2015	sgPSMB8_5	GAACTTGAAGGCGAGCGTGG	NGG	chr6	32842996	+	PSMB8	0.0949330031871796	0.671379029750824	8	0	0	15
Sabatini2015	sgPSMB8_6	GACATGGTGCCAAGCAGGTA	NGG	chr6	32842725	+	PSMB8	0.0777176022529602	0.441713988780975	8	0	4	38
Sabatini2015	sgPSMB8_7	GTCTGCTGCACAGCCAGACA	NGG	chr6	32842709	+	PSMB8	0.0850837975740433	0.606375992298126	8	0	1	50
Sabatini2015	sgPSMB8_8	TCTATGGGCAGTATGATCTG	NGG	chr6	32842168	-	PSMB8	0.0787502005696297	0.660901010036469	8	0	2	25
Sabatini2015	sgPSMB8_9	GGGTCCTGGACTCTACTACG	NGG	chr6	32841735	-	PSMB8	0.116480000317097	0.783405005931854	8	0	1	3
Sabatini2015	sgPSMB9_1	GCAGCAGCCAAAACAAGTGG	NGG	chr6	32858042	-	PSMB9	0.0825366973876953	0.617552995681763	8	0	4	47
Sabatini2015	sgPSMB9_10	GGTGCTGCCGGAGCCACCAA	NGG	chr6	32858428	-	PSMB9	0.0849099010229111	0.566693007946014	8	0	1	30
Sabatini2015	sgPSMB9_2	GGCGGGAGAAGTCCACACCG	NGG	chr6	32854267	+	PSMB9	0.119157001376152	0.763595998287201	8	0	0	6
Sabatini2015	sgPSMB9_3	GCAGACCACCATCATGGCAG	NGG	chr6	32856133	+	PSMB9	0.0888658985495567	0.578243970870972	8	0	2	30
Sabatini2015	sgPSMB9_4	GGCTGGGACCAACGTGAAGG	NGG	chr6	32858107	+	PSMB9	0.092289000749588	0.627707004547119	8	0	1	35
Sabatini2015	sgPSMB9_5	TAAGCCAGGCATGTCTCCCG	NGG	chr6	32858458	+	PSMB9	0.11344700306654	0.651988983154297	8	0	0	12
Sabatini2015	sgPSMB9_6	GGTGCCTTGCAGGGATGCTG	NGG	chr6	32854215	+	PSMB9	0.0674965977668762	0.511590003967285	8	0	5	48
Sabatini2015	sgPSMB9_7	CCCTCCTGACAGCGAGGCGG	NGG	chr6	32857250	+	PSMB9	0.103926002979279	0.433324009180069	8	0	0	15
Sabatini2015	sgPSMB9_8	GTAGGCGGCCATGTCGGCCA	NGG	chr6	32857376	-	PSMB9	0.120053999125957	0.514913976192474	8	0	0	4
Sabatini2015	sgPSMB9_9	CAGGTATATGGAACCCTGGG	NGG	chr6	32858360	+	PSMB9	0.0990525037050247	0.646897971630096	8	0	1	15
Sabatini2015	sgPSMC1_1	GTAGGAGGAAAGATCAAAAG	NGG	chr14	90263657	+	PSMC1	0.0633518993854523	0.51212602853775	1	0	16	105
Sabatini2015	sgPSMC1_10	CACAGTGATGAAGGTAGAAA	NGG	chr14	90264087	+	PSMC1	0.0650674998760223	0.499359011650086	2	5	5	103
Sabatini2015	sgPSMC1_2	GCTGCCAGCAAACTGCCACT	NGG	chr14	90260189	+	PSMC1	0.271937012672424	0.62201601266861	1	0	3	23
Sabatini2015	sgPSMC1_3	TAACCTGGTCTGATAAGTGC	NGG	chr14	90269551	-	PSMC1	0.252097010612488	0.500788986682892	1	1	2	14
Sabatini2015	sgPSMC1_4	CAGGGTCAAAGTCAGAGTGG	NGG	chr14	90259156	+	PSMC1	0.0469370000064373	0.686110019683838	1	0	15	85
Sabatini2015	sgPSMC1_5	CAGAGCATACCTGTGCCAGG	NGG	chr14	90265175	-	PSMC1	0.254765003919601	0.71773898601532	1	0	3	30
Sabatini2015	sgPSMC1_6	TTAGGTGCATGCCGTGATAG	NGG	chr14	90264036	+	PSMC1	0.270778000354767	0.65701299905777	1	0	1	6
Sabatini2015	sgPSMC1_7	CAGGCAATCTGTACAGAAGC	NGG	chr14	90272269	+	PSMC1	0.109212003648281	0.531087994575501	1	4	5	13
Sabatini2015	sgPSMC1_8	GGAGACCTATGCAGATATTG	NGG	chr14	90264117	+	PSMC1	0.141139999032021	0.572628021240234	2	0	3	32
Sabatini2015	sgPSMC1_9	TGATGGGCCCAAACTCGTAC	NGG	chr14	90268314	+	PSMC1	0.224557995796204	0.555280029773712	2	2	3	12
Sabatini2015	sgPSMC2_1	GAAGACCAAAGAGGATGAGA	NGG	chr7	103347740	+	PSMC2	0.0303851999342442	0.523522019386292	1	1	11	170
Sabatini2015	sgPSMC2_10	GATGTCACATACAGTGATGT	NGG	chr7	103363358	+	PSMC2	0.223501995205879	0.654311001300812	1	0	3	32
Sabatini2015	sgPSMC2_2	AGTGTCTTGCCTGTACCGGG	NGG	chr7	103364221	-	PSMC2	0.530017018318176	0.68817400932312	1	0	0	9
Sabatini2015	sgPSMC2_3	AAGGACGACAAGCCCATCCG	NGG	chr7	103347759	+	PSMC2	0.591817021369934	0.663026988506317	1	0	0	10
Sabatini2015	sgPSMC2_4	GCAGTTTGCCAAGTTTGTGG	NGG	chr7	103362013	+	PSMC2	0.148061007261276	0.577500998973846	1	1	0	36
Sabatini2015	sgPSMC2_5	GATAATCAATGCTGATTCGG	NGG	chr7	103361965	+	PSMC2	0.47698700428009	0.595480978488922	1	0	2	6
Sabatini2015	sgPSMC2_6	GGTGGACCTTAGTGATCAGG	NGG	chr7	103362031	+	PSMC2	0.213258996605873	0.677178978919983	1	0	1	15
Sabatini2015	sgPSMC2_7	GAGCTTGTACAGAAATACGT	NGG	chr7	103364280	+	PSMC2	0.314716994762421	0.740091025829315	1	0	0	20
Sabatini2015	sgPSMC2_8	GCATACCTGGCAACCTGTAA	NGG	chr7	103355798	-	PSMC2	0.253044992685318	0.481070995330811	1	0	2	20
Sabatini2015	sgPSMC2_9	GGGTCAATCTTAGGAGGCAA	NGG	chr7	103362738	-	PSMC2	0.337817996740341	0.574688017368317	1	0	2	18
Sabatini2015	sgPSMC3IP_1	AGAGATGCAGAAAGAAATCC	NGG	chr17	42573588	-	PSMC3IP	0.0467236004769802	0.462740004062653	1	0	18	214
Sabatini2015	sgPSMC3IP_10	AATCGTGGCCCTCACTGCTA	NGG	chr17	42574159	-	PSMC3IP	0.773535013198853	0.554359972476959	1	0	0	2
Sabatini2015	sgPSMC3IP_2	GAGTTAAAGAAGGAATGCGC	NGG	chr17	42573566	-	PSMC3IP	0.218759998679161	0.609982013702393	1	0	1	26
Sabatini2015	sgPSMC3IP_3	AGAAGTACTGTAAGGAGTGG	NGG	chr17	42573347	-	PSMC3IP	0.182625994086266	0.574801027774811	1	0	1	31
Sabatini2015	sgPSMC3IP_4	GCAGAGCTGCCGCTACATGG	NGG	chr17	42574123	-	PSMC3IP	0.432711988687515	0.6197429895401	1	0	1	12
Sabatini2015	sgPSMC3IP_5	GACTCCAGAAGAGAAAGAGC	NGG	chr17	42573498	-	PSMC3IP	0.0670598968863487	0.574274003505707	1	0	11	103
Sabatini2015	sgPSMC3IP_6	GCTCTGCACCTTAGCAGTGA	NGG	chr17	42574129	+	PSMC3IP	0.185497000813484	0.581749022006989	1	0	0	31
Sabatini2015	sgPSMC3IP_7	CTGGCAGGACCAGTTTGACA	NGG	chr17	42574216	-	PSMC3IP	0.401506990194321	0.635930001735687	1	0	1	21
Sabatini2015	sgPSMC3IP_8	GCTGACCTTCAAGTCCTAGA	NGG	chr17	42574185	-	PSMC3IP	0.297634989023209	0.475966989994049	1	0	1	19
Sabatini2015	sgPSMC3IP_9	AGTCCTAGATGGCAAAATCG	NGG	chr17	42574174	-	PSMC3IP	0.357549995183945	0.685252010822296	1	0	1	15
Sabatini2015	sgPSMC3_1	GTTGGAGACAAGGTACGGCA	NGG	chr11	47425129	+	PSMC3	0.375247985124588	0.687533020973206	1	0	1	10
Sabatini2015	sgPSMC3_10	GTTCCCGATGCCCAATGAGG	NGG	chr11	47420331	-	PSMC3	0.468221008777618	0.639221012592316	1	0	1	7
Sabatini2015	sgPSMC3_2	AATTGCAGCCACAAACAGGG	NGG	chr11	47420406	-	PSMC3	0.210537999868393	0.712840020656586	1	0	1	32
Sabatini2015	sgPSMC3_3	GGAGGTGCTCAAGATGTCCA	NGG	chr11	47425932	-	PSMC3	0.161584004759789	0.650511980056763	1	1	1	40
Sabatini2015	sgPSMC3_4	GACCTGGACTCCCAGAGGAA	NGG	chr11	47424662	-	PSMC3	0.0919257998466492	0.57089900970459	1	1	9	51
Sabatini2015	sgPSMC3_5	GCATCCACCAACCCAATCAC	NGG	chr11	47424456	+	PSMC3	0.15845300257206	0.57599800825119	1	0	1	37
Sabatini2015	sgPSMC3_6	GGAGGTAGACGAGAGGCCCA	NGG	chr11	47424111	-	PSMC3	0.172005996108055	0.625796020030975	1	0	0	38
Sabatini2015	sgPSMC3_7	GGGGATCCAACCTCCAAAAG	NGG	chr11	47422919	-	PSMC3	0.350221991539001	0.639258027076721	1	0	2	21
Sabatini2015	sgPSMC3_8	GGAGGTGCAGAGGACAATGC	NGG	chr11	47420699	-	PSMC3	0.132550999522209	0.537599980831146	1	0	3	106
Sabatini2015	sgPSMC3_9	AAGGCGGCCCGAGCGGAGGA	NGG	chr11	47420346	+	PSMC3	0.49780198931694	0.493952006101608	1	0	1	13
Sabatini2015	sgPSMC4_1	CAAGCACAGCAATGCACTGG	NGG	chr19	39974369	+	PSMC4	0.222288995981216	0.57949697971344	2	0	0	38
Sabatini2015	sgPSMC4_10	CAAGATGAACCTCTCTGAGG	NGG	chr19	39980416	+	PSMC4	0.100340001285076	0.644425988197327	2	0	3	44
Sabatini2015	sgPSMC4_2	GTGATGTACGCGGACATCGG	NGG	chr19	39974537	+	PSMC4	0.480417996644974	0.665965020656586	2	0	0	3
Sabatini2015	sgPSMC4_3	GACCATGTTGGCAAAGGCGG	NGG	chr19	39974790	+	PSMC4	0.195157006382942	0.502896010875702	2	0	0	30
Sabatini2015	sgPSMC4_4	GAGATTCGATGCTCAGACAG	NGG	chr19	39979961	+	PSMC4	0.302143007516861	0.612950026988983	2	0	0	12
Sabatini2015	sgPSMC4_5	GCGAATCCAAAGCATCCCGC	NGG	chr19	39972472	+	PSMC4	0.418904006481171	0.614804029464722	2	0	0	3
Sabatini2015	sgPSMC4_6	AGAAATTGTCCGATGACCAG	NGG	chr19	39972510	-	PSMC4	0.340878993272781	0.564234018325806	2	0	0	16
Sabatini2015	sgPSMC4_7	GGATCAGAATACAGCCATCG	NGG	chr19	39972520	+	PSMC4	0.400427997112274	0.661534011363983	2	0	0	5
Sabatini2015	sgPSMC4_8	TGCACTCTCAGCCGACAGGG	NGG	chr19	39980058	+	PSMC4	0.184838995337486	0.656271994113922	2	0	2	27
Sabatini2015	sgPSMC4_9	GATCCGGCCCTGCTACGGCC	NGG	chr19	39980318	+	PSMC4	0.421238988637924	0.503852009773254	2	0	0	4
Sabatini2015	sgPSMC5_1	GATGGAGCTGGAGGAGGGGA	NGG	chr17	63828136	+	PSMC5	0.0071900999173522	0.491055011749268	1	1	52	584
Sabatini2015	sgPSMC5_10	GGAGCTGTTTGTCATGGCAC	NGG	chr17	63831051	+	PSMC5	0.27097100019455	0.57533997297287	1	1	3	32
Sabatini2015	sgPSMC5_2	ATAAGAGCCAAAACCTCCGG	NGG	chr17	63829506	+	PSMC5	0.251644998788834	0.683498024940491	1	0	1	12
Sabatini2015	sgPSMC5_3	GGTGACACCCAATTGCCGGG	NGG	chr17	63830269	+	PSMC5	0.632768988609314	0.707533001899719	1	0	0	5
Sabatini2015	sgPSMC5_4	GACTCGGCACTGCTTCGCCC	NGG	chr17	63831359	+	PSMC5	0.381586998701096	0.411228001117706	1	1	2	7
Sabatini2015	sgPSMC5_5	CGGAAGATGAACCTGACCCG	NGG	chr17	63831535	+	PSMC5	0.809171974658966	0.638827979564667	1	0	0	5
Sabatini2015	sgPSMC5_6	TCTGTGCCTGCAGCCTCCGG	NGG	chr17	63829541	-	PSMC5	0.128646001219749	0.542293012142181	1	1	5	41
Sabatini2015	sgPSMC5_7	ACTGGGCATTGCTCAGCCCA	NGG	chr17	63830479	+	PSMC5	0.105709999799728	0.57176798582077	1	1	5	50
Sabatini2015	sgPSMC5_8	CGTATGATGAGCCACAGCCC	NGG	chr17	63830876	-	PSMC5	0.450291007757187	0.622026979923248	1	0	2	9
Sabatini2015	sgPSMC5_9	GTACAGAAATTCATAGGGGA	NGG	chr17	63830913	+	PSMC5	0.182673007249832	0.590483009815216	1	0	3	34
Sabatini2015	sgPSMC6_1	GAGACGGCTTCTCATCATGG	NGG	chr14	52707203	+	PSMC6	0.0362832993268967	0.768087029457092	1	0	3	177
Sabatini2015	sgPSMC6_10	TGCACTCACACTCCTTAAGA	NGG	chr14	52707312	-	PSMC6	0.267899006605148	0.666024029254913	1	0	0	27
Sabatini2015	sgPSMC6_2	GGGGATGCCGGGAATGGCCA	NGG	chr14	52707197	-	PSMC6	0.137975007295609	0.483213990926743	1	0	3	46
Sabatini2015	sgPSMC6_3	TAGATATTTGCCGAGAGAGG	NGG	chr14	52711406	+	PSMC6	0.204198002815247	0.557218015193939	1	0	2	15
Sabatini2015	sgPSMC6_4	GATTCAGAGAACGTTAATGG	NGG	chr14	52719016	+	PSMC6	0.454959988594055	0.681951999664307	1	0	0	18
Sabatini2015	sgPSMC6_5	GCAATTGTGAAGCTTTCGGA	NGG	chr14	52723972	+	PSMC6	0.280523985624313	0.584927976131439	1	1	1	10
Sabatini2015	sgPSMC6_6	CTGAAGGCCCTACAGAGTGT	NGG	chr14	52708361	+	PSMC6	0.206178992986679	0.541909992694855	1	1	4	22
Sabatini2015	sgPSMC6_7	AACATGTCTCATGAGGACCC	NGG	chr14	52711443	+	PSMC6	0.23819600045681	0.643747985363007	1	1	3	16
Sabatini2015	sgPSMC6_8	CTACCTGCCCAACACTCTGT	NGG	chr14	52708391	-	PSMC6	0.284505009651184	0.533289015293121	1	0	0	27
Sabatini2015	sgPSMC6_9	CAAGAAGTTGCTTGAACACA	NGG	chr14	52707257	+	PSMC6	0.177385002374649	0.55188000202179	1	0	4	38
Sabatini2015	sgPSMD10_1	GCAGAAGCCGCAATATGAAG	NGG	chrX	108088064	+	PSMD10	0.170640006661415	0.606689989566803	1	0	3	17
Sabatini2015	sgPSMD10_10	CAGACACTTAGCCTGTGATG	NGG	chrX	108085129	-	PSMD10	0.173079997301102	0.635802984237671	1	0	4	34
Sabatini2015	sgPSMD10_2	GCTGGGACAGCGAAATGGAG	NGG	chrX	108091533	-	PSMD10	0.131978005170822	0.617097020149231	1	0	5	54
Sabatini2015	sgPSMD10_3	GCTGTCATGTTACTGGAAGG	NGG	chrX	108087848	-	PSMD10	0.224004998803139	0.634302020072937	1	1	2	33
Sabatini2015	sgPSMD10_4	CTGGTCAGTTCTAGTAGCCA	NGG	chrX	108091406	+	PSMD10	0.136593997478485	0.560769975185394	1	1	2	37
Sabatini2015	sgPSMD10_5	TATTCTGGCCGATAAATCCC	NGG	chrX	108091445	-	PSMD10	0.394344002008438	0.59118002653122	2	0	0	7
Sabatini2015	sgPSMD10_6	GCATTGCTGTAGCCTCATAA	NGG	chrX	108087782	+	PSMD10	0.179419994354248	0.498661011457443	1	1	2	30
Sabatini2015	sgPSMD10_7	CGGGGCTAATCCAGATGCTA	NGG	chrX	108087828	-	PSMD10	0.59825199842453	0.556461989879608	1	0	1	3
Sabatini2015	sgPSMD10_8	CGGGAAGCTGGAAGAGTTGA	NGG	chrX	108091472	-	PSMD10	0.100913003087044	0.41516900062561	1	1	3	43
Sabatini2015	sgPSMD10_9	CCACCTTTGGCCACTTGCAG	NGG	chrX	108085010	+	PSMD10	0.199129998683929	0.468728005886078	1	0	1	46
Sabatini2015	sgPSMD11_1	GGAGTGGAGGATGTCGATGG	NGG	chr17	32444609	-	PSMD11	0.248664006590843	0.651288986206055	1	0	2	39
Sabatini2015	sgPSMD11_10	GGAAGCAGCTACAGGGCAGG	NGG	chr17	32454597	+	PSMD11	0.058331198990345	0.627560973167419	1	0	8	116
Sabatini2015	sgPSMD11_2	TGAGAGCGGTAAGATGGCGG	NGG	chr17	32444510	+	PSMD11	0.358471006155014	0.590780019760132	1	0	0	16
Sabatini2015	sgPSMD11_3	GCAGTAGATGGCATTTGCTG	NGG	chr17	32469155	-	PSMD11	0.18902400135994	0.556854009628296	1	0	3	34
Sabatini2015	sgPSMD11_4	TCTACTCAGCACCGACCGGG	NGG	chr17	32444564	+	PSMD11	0.173604995012283	0.682326972484589	1	0	0	41
Sabatini2015	sgPSMD11_5	GACCTTTACCGATGGAGTGG	NGG	chr17	32444622	-	PSMD11	0.361369997262955	0.626815021038055	1	0	0	9
Sabatini2015	sgPSMD11_6	GCAAAGACTGGACAAGCTGC	NGG	chr17	32447024	+	PSMD11	0.303350001573563	0.534443974494934	1	0	1	23
Sabatini2015	sgPSMD11_7	CATGTACTTCAGAGATGTGA	NGG	chr17	32473918	-	PSMD11	0.206431999802589	0.56862598657608	1	1	1	28
Sabatini2015	sgPSMD11_8	GCTTTGATTTTAGGCCGACG	NGG	chr17	32480132	+	PSMD11	0.887079000473023	0.634921014308929	1	0	0	3
Sabatini2015	sgPSMD11_9	CATTCAGGAAAACGATGAAG	NGG	chr17	32446954	+	PSMD11	0.151418998837471	0.625432014465332	1	0	4	38
Sabatini2015	sgPSMD12_1	GGTGGACTACAGCGCCACGG	NGG	chr17	67366468	-	PSMD12	0.483583003282547	0.704553008079529	1	0	1	14
Sabatini2015	sgPSMD12_10	GCGTTGGTCCACACTTGTTG	NGG	chr17	67344743	-	PSMD12	0.609531998634338	0.597153007984161	1	1	0	5
Sabatini2015	sgPSMD12_2	GGGTAGGCGCTGATCCACCG	NGG	chr17	67366432	+	PSMD12	0.747637987136841	0.762656986713409	1	0	1	4
Sabatini2015	sgPSMD12_3	GCGCATCGTCAAGATGGAGG	NGG	chr17	67366486	-	PSMD12	0.324921011924744	0.590176999568939	1	0	2	6
Sabatini2015	sgPSMD12_4	CGAGTGTGCGAAGCTAGCCA	NGG	chr17	67366432	-	PSMD12	0.51630699634552	0.644473016262054	1	0	2	1
Sabatini2015	sgPSMD12_5	ACGAATGGTTACCGAAGGCA	NGG	chr17	67350249	-	PSMD12	0.298875004053116	0.623183012008667	1	0	1	9
Sabatini2015	sgPSMD12_6	GAGGCTCTGCCTAGCTGTGA	NGG	chr17	67347425	-	PSMD12	0.0778170004487038	0.547765970230103	1	1	1	77
Sabatini2015	sgPSMD12_7	GATTCAGCTGGATCAACATG	NGG	chr17	67347220	-	PSMD12	0.379981994628906	0.60809201002121	1	0	1	18
Sabatini2015	sgPSMD12_8	ACAGTGCTGTACTTATGTTG	NGG	chr17	67350315	-	PSMD12	0.209470003843308	0.649520993232727	1	0	6	24
Sabatini2015	sgPSMD12_9	GATTTGGTTCACCGAATAAG	NGG	chr17	67345799	-	PSMD12	0.342222988605499	0.525605022907257	1	1	0	11
Sabatini2015	sgPSMD13_1	GAACCGATGTCACACCAGGA	NGG	chr11	247333	-	PSMD13	0.835986018180847	0.690303981304169	1	0	0	3
Sabatini2015	sgPSMD13_10	CAAACGAGTCCACATGACCT	NGG	chr11	251884	+	PSMD13	0.692892014980316	0.662443995475769	1	0	1	6
Sabatini2015	sgPSMD13_2	GCAGGAGAGAGCCTTCACGC	NGG	chr11	248785	+	PSMD13	0.35724601149559	0.533594012260437	1	0	1	26
Sabatini2015	sgPSMD13_3	GAAAGGCAGTATAGACGAGG	NGG	chr11	251860	+	PSMD13	0.215552002191544	0.669575989246368	1	0	0	33
Sabatini2015	sgPSMD13_4	CATGAAGAATGATTTCCACG	NGG	chr11	244197	-	PSMD13	0.438533008098602	0.721513986587524	1	0	2	15
Sabatini2015	sgPSMD13_5	TCAGTTGTTGTGCCTCATGG	NGG	chr11	250843	+	PSMD13	0.203793004155159	0.676428020000458	1	0	1	25
Sabatini2015	sgPSMD13_6	CTAGCAGGACTTCTCGGCGA	NGG	chr11	248810	+	PSMD13	0.74047201871872	0.539300978183746	1	0	0	3
Sabatini2015	sgPSMD13_7	TGAGGAATACTGACCGGCAG	NGG	chr11	248956	+	PSMD13	0.417300999164581	0.560078978538513	1	0	0	11
Sabatini2015	sgPSMD13_8	CAGACTCTGAAGACTGCCTG	NGG	chr11	249027	+	PSMD13	0.0961503982543945	0.68631899356842	1	0	6	84
Sabatini2015	sgPSMD13_9	GGTGATGAAGGCCCTTTCGG	NGG	chr11	251830	+	PSMD13	0.488855004310608	0.505167007446289	1	0	1	9
Sabatini2015	sgPSMD14_1	GGTTGGTATCACAGTCACCC	NGG	chr2	161371187	+	PSMD14	0.35139799118042	0.557689011096954	1	0	1	19
Sabatini2015	sgPSMD14_10	ATGTTAAAACATGGCCGTGC	NGG	chr2	161367783	+	PSMD14	0.569328010082245	0.439368993043899	1	0	0	12
Sabatini2015	sgPSMD14_2	AAAGCCAACAACCAAAGCCA	NGG	chr2	161371226	-	PSMD14	0.103022001683712	0.607747972011566	1	0	10	82
Sabatini2015	sgPSMD14_3	AGACTTCTTAGACTTGGAGG	NGG	chr2	161318831	+	PSMD14	0.112143002450466	0.650346994400024	1	0	2	47
Sabatini2015	sgPSMD14_4	ATATGTTGAAGCAGACAGGA	NGG	chr2	161370155	+	PSMD14	0.141065999865532	0.663561999797821	1	0	1	54
Sabatini2015	sgPSMD14_5	AGCCTTGTCGGAGAGAGCTG	NGG	chr2	161371261	+	PSMD14	0.227879002690315	0.680987000465393	1	0	0	21
Sabatini2015	sgPSMD14_6	GTACTCACTGTTCCTGACTG	NGG	chr2	161367910	-	PSMD14	0.177046999335289	0.652791023254395	1	0	10	39
Sabatini2015	sgPSMD14_7	GGAGGAGGTATGCCTGGACT	NGG	chr2	161318846	+	PSMD14	0.144758000969887	0.556806027889252	1	0	4	40
Sabatini2015	sgPSMD14_8	GAGAGCTGTGGCAGTGGTTG	NGG	chr2	161371273	+	PSMD14	0.112369000911713	0.449622005224228	1	0	3	72
Sabatini2015	sgPSMD14_9	TAAGATGACACCTGAACAGC	NGG	chr2	161408853	+	PSMD14	0.240363001823425	0.504285991191864	1	0	3	35
Sabatini2015	sgPSMD1_1	GAATTATGCTCTTGGAGCAG	NGG	chr2	231062604	+	PSMD1	0.185137003660202	0.58890700340271	1	0	1	25
Sabatini2015	sgPSMD1_10	CTGGAGAAGTATCCTTGGGA	NGG	chr2	231080200	-	PSMD1	0.113297000527382	0.624888002872467	1	0	4	41
Sabatini2015	sgPSMD1_2	AAAGGAAGACAACCTCCTGA	NGG	chr2	231072244	+	PSMD1	0.161921992897987	0.619871020317078	1	0	1	46
Sabatini2015	sgPSMD1_3	GGATCAGCCTATCAGGAAGG	NGG	chr2	231080200	+	PSMD1	0.238720998167992	0.626277983188629	1	0	3	33
Sabatini2015	sgPSMD1_4	ACCAGAGCCACAATAAGCCA	NGG	chr2	231085077	-	PSMD1	0.29805800318718	0.630267977714539	1	0	3	25
Sabatini2015	sgPSMD1_5	AAATCTGATATGCCATCAGG	NGG	chr2	231072278	-	PSMD1	0.198829993605614	0.659377992153168	1	0	3	27
Sabatini2015	sgPSMD1_6	AATGGCAACATACCTTCCCA	NGG	chr2	231080166	+	PSMD1	0.140013992786407	0.664211988449097	1	0	1	50
Sabatini2015	sgPSMD1_7	GGGCGCAGCCATGATCACCT	NGG	chr2	231057015	+	PSMD1	0.369884997606278	0.655646026134491	1	0	0	11
Sabatini2015	sgPSMD1_8	AAGATATCACTCACAGCCTG	NGG	chr2	231072231	-	PSMD1	0.205641001462936	0.651439011096954	1	1	2	30
Sabatini2015	sgPSMD1_9	GCAAACTCTTTTATGCACTG	NGG	chr2	231078700	+	PSMD1	0.106982000172138	0.662136018276215	1	0	5	37
Sabatini2015	sgPSMD2_1	GCAGCCCCAGCAGTCTCCAG	NGG	chr3	184299298	+	PSMD2	0.0910279974341392	0.648132979869843	1	0	3	76
Sabatini2015	sgPSMD2_10	GATATGGGGAGCCTACACTC	NGG	chr3	184307360	+	PSMD2	0.387964010238647	0.693681001663208	1	1	0	14
Sabatini2015	sgPSMD2_2	ATGACGCAGAGAAGGTCCAG	NGG	chr3	184301887	+	PSMD2	0.245085000991821	0.717230021953583	1	0	2	25
Sabatini2015	sgPSMD2_3	CAGTTTTGCCAACACACTGG	NGG	chr3	184306114	+	PSMD2	0.215840995311737	0.583667993545532	2	1	3	26
Sabatini2015	sgPSMD2_4	GCTTCTCGTCCGTGCCGCCG	NGG	chr3	184299347	-	PSMD2	0.388125985860825	0.582881987094879	1	0	1	7
Sabatini2015	sgPSMD2_5	GATGCTCGTGGAACGACTAG	NGG	chr3	184299885	+	PSMD2	0.578646004199982	0.654905021190643	1	0	0	7
Sabatini2015	sgPSMD2_6	TCGGCTAGTGGGCTCCCAGG	NGG	chr3	184301604	+	PSMD2	0.314379006624222	0.67622298002243	1	0	1	10
Sabatini2015	sgPSMD2_7	GAGTGAGCAGAGGCTCCCGC	NGG	chr3	184301925	-	PSMD2	0.082165502011776	0.52775502204895	1	0	1	55
Sabatini2015	sgPSMD2_8	CAGGGTAGTACAGAAACAGA	NGG	chr3	184302675	+	PSMD2	0.0987868010997772	0.657670974731445	1	0	4	70
Sabatini2015	sgPSMD2_9	GGAGCTGAGTGAAGATGTCG	NGG	chr3	184302729	+	PSMD2	0.122166000306606	0.637624979019165	1	1	2	39
Sabatini2015	sgPSMD3_1	GGATGTGGAGATGAAAGAGG	NGG	chr17	39981068	+	PSMD3	0.0237140990793705	0.651082992553711	1	1	15	219
Sabatini2015	sgPSMD3_10	GAACAGCAAGCGCTACAAAG	NGG	chr17	39986690	+	PSMD3	0.467988014221191	0.642943024635315	1	0	0	20
Sabatini2015	sgPSMD3_2	GGCCAGCATCAACCACGAGA	NGG	chr17	39996205	+	PSMD3	0.266063004732132	0.591829001903534	1	0	2	23
Sabatini2015	sgPSMD3_3	AAGGCGAAACCGCCGCCCGG	NGG	chr17	39981009	+	PSMD3	0.975943028926849	0.69248902797699	1	0	0	2
Sabatini2015	sgPSMD3_4	AAAGAGGAGGCAGCGACGGG	NGG	chr17	39981081	+	PSMD3	0.160457000136375	0.59382700920105	1	0	3	50
Sabatini2015	sgPSMD3_5	GGCAGACGGCAAGACGGCGG	NGG	chr17	39981119	+	PSMD3	0.302630990743637	0.427953004837036	1	0	2	20
Sabatini2015	sgPSMD3_6	GTAGGTAATTCCGCAGCAGG	NGG	chr17	39989829	-	PSMD3	0.572797000408173	0.648091971874237	1	0	1	8
Sabatini2015	sgPSMD3_7	GCACAAGCTTCTCATCGTGG	NGG	chr17	39994955	+	PSMD3	0.623297989368439	0.6596599817276	1	0	2	11
Sabatini2015	sgPSMD3_8	GATTCGTGCTGCGGGCCCTG	NGG	chr17	39984347	+	PSMD3	0.234414994716644	0.638500988483429	1	0	0	18
Sabatini2015	sgPSMD3_9	ACAGAACATAGTGGTTGAGG	NGG	chr17	39984412	-	PSMD3	0.167824998497963	0.668111026287079	1	0	1	38
Sabatini2015	sgPSMD4_1	CAGAAGCTGCAGCTGCCCGC	NGG	chr1	151266075	-	PSMD4	0.124788999557495	0.40768501162529	1	1	4	60
Sabatini2015	sgPSMD4_10	CCCAGTGGAGGACAATGAGA	NGG	chr1	151264893	+	PSMD4	0.0720324963331223	0.587193012237549	1	0	3	62
Sabatini2015	sgPSMD4_2	CTTCTGCACGGGCATCCGCG	NGG	chr1	151264000	+	PSMD4	0.296074986457825	0.724016010761261	1	0	5	10
Sabatini2015	sgPSMD4_3	GGAAGGTGGCAAGATGGTGT	NGG	chr1	151254769	+	PSMD4	0.0944316983222961	0.479079991579056	1	0	5	80
Sabatini2015	sgPSMD4_4	GGCAAGATCACCTTCTGCAC	NGG	chr1	151263989	+	PSMD4	0.209352001547813	0.55179899930954	1	2	0	13
Sabatini2015	sgPSMD4_5	CATTGATGCCAGCTCAGCTA	NGG	chr1	151266544	+	PSMD4	0.0825558006763458	0.525133013725281	1	2	5	142
Sabatini2015	sgPSMD4_6	CTTTGTGGGAAGCCCAGTGG	NGG	chr1	151264881	+	PSMD4	0.135713994503021	0.622525990009308	1	0	3	47
Sabatini2015	sgPSMD4_7	AGATGTGTCCATAGCTGAGC	NGG	chr1	151266574	-	PSMD4	0.300797998905182	0.511529982089996	1	1	1	16
Sabatini2015	sgPSMD4_8	TGTTGGAAAGCACTATGGTG	NGG	chr1	151254786	+	PSMD4	0.241243004798889	0.766444027423859	1	0	2	27
Sabatini2015	sgPSMD4_9	TAGGACTCACATGGGCCACG	NGG	chr1	151264037	-	PSMD4	0.616430997848511	0.721808016300201	1	0	1	7
Sabatini2015	sgPSMD5_1	CGAGCTTCGCCAGCAAGCGG	NGG	chr9	120842804	-	PSMD5	0.782271027565002	0.523060977458954	1	0	0	4
Sabatini2015	sgPSMD5_10	GCAGATAGAAGCTAGAGAAA	NGG	chr9	120826767	+	PSMD5	0.0729139968752861	0.550864994525909	1	0	4	85
Sabatini2015	sgPSMD5_2	GCAGGGAGAAGAGCGGGCCG	NGG	chr9	120842752	+	PSMD5	0.132542997598648	0.518998026847839	1	0	3	64
Sabatini2015	sgPSMD5_3	GGAGAGATTGCTCCAAGCTA	NGG	chr9	120833425	-	PSMD5	0.329448014497757	0.494935005903244	1	0	3	27
Sabatini2015	sgPSMD5_4	AGGGCTGACTACTAATGCCA	NGG	chr9	120820876	+	PSMD5	0.51257199048996	0.648181974887848	1	0	0	13
Sabatini2015	sgPSMD5_5	GAGGCTGGAAGCGCCGCTGG	NGG	chr9	120842870	-	PSMD5	0.282783985137939	0.564055025577545	1	0	4	42
Sabatini2015	sgPSMD5_6	CAAGCGGCGGAGCTGCGCCT	NGG	chr9	120842791	-	PSMD5	0.522162973880768	0.464938998222351	1	0	0	10
Sabatini2015	sgPSMD5_7	ATGCCACGGAAGAGCTCCAG	NGG	chr9	120820890	+	PSMD5	0.244283005595207	0.615727007389069	1	0	0	24
Sabatini2015	sgPSMD5_8	AGCGCGCGTAGCTCCTCCAG	NGG	chr9	120842835	+	PSMD5	0.326750993728638	0.60098797082901	1	0	1	10
Sabatini2015	sgPSMD5_9	GAGCGGCACTGCCTGCAGCA	NGG	chr9	120842807	+	PSMD5	0.141233995556831	0.602185010910034	2	0	5	44
Sabatini2015	sgPSMD6_1	GATGCCGCTGGAGAACCTGG	NGG	chr3	64023419	-	PSMD6	0.102770000696182	0.751751005649567	1	0	1	55
Sabatini2015	sgPSMD6_10	AATATCCAATCGGTGACCCA	NGG	chr3	64019372	+	PSMD6	0.719244003295898	0.636785984039307	1	0	0	8
Sabatini2015	sgPSMD6_2	GCTGCGCGATACGCAAGTCG	NGG	chr3	64023355	+	PSMD6	1	0.589022994041443	1	0	0	0
Sabatini2015	sgPSMD6_3	CGTGCGCGACGAGCTGATGG	NGG	chr3	64023311	-	PSMD6	0.679432988166809	0.604017972946167	1	0	0	4
Sabatini2015	sgPSMD6_4	GAAGCGTTTGGATGAGGAGC	NGG	chr3	64022425	-	PSMD6	0.295864999294281	0.529900014400482	1	0	1	23
Sabatini2015	sgPSMD6_5	GCAGCGTCTCCGCGGTGCTC	NGG	chr3	64023312	+	PSMD6	0.289297014474869	0.433483004570007	1	0	2	16
Sabatini2015	sgPSMD6_6	GACCCTGATACACTTTTAGG	NGG	chr3	64018978	+	PSMD6	0.124727003276348	0.595402002334595	1	0	2	37
Sabatini2015	sgPSMD6_7	ACGCTTCTGCCATATAGCCA	NGG	chr3	64013466	+	PSMD6	0.425083994865418	0.597887992858887	1	0	0	16
Sabatini2015	sgPSMD6_8	CCAGTCGAGGGATTTGCACA	NGG	chr3	64022479	+	PSMD6	0.305851995944977	0.597706973552704	1	0	3	21
Sabatini2015	sgPSMD6_9	CCTCGACTGGCAGATAGACG	NGG	chr3	64022488	-	PSMD6	0.75042599439621	0.648266017436981	1	0	0	6
Sabatini2015	sgPSMD7_1	GGAGCTGGCAGTGCAGAAGG	NGG	chr16	74296919	+	PSMD7	0.0551914982497692	0.675683975219727	1	1	14	123
Sabatini2015	sgPSMD7_10	CACGTGTTCAAATGTTTTCG	NGG	chr16	74304337	-	PSMD7	0.224917992949486	0.468398004770279	1	0	1	20
Sabatini2015	sgPSMD7_2	ACCACACTGAGCAGCACCAG	NGG	chr16	74296972	-	PSMD7	0.1144739985466	0.636021018028259	1	1	7	53
Sabatini2015	sgPSMD7_3	GATGTGAAGCCGAAGGACCT	NGG	chr16	74302226	+	PSMD7	0.247734993696213	0.563916027545929	1	0	2	33
Sabatini2015	sgPSMD7_4	CTAGCCAGGGAAAGAATAGT	NGG	chr16	74301550	+	PSMD7	0.190761998295784	0.49617001414299	1	0	2	47
Sabatini2015	sgPSMD7_5	GTGTGTCGCGATGCCGGAGC	NGG	chr16	74296904	+	PSMD7	0.335292994976044	0.432309001684189	1	0	1	5
Sabatini2015	sgPSMD7_6	TCATTCAGAATCGGCAAGGT	NGG	chr16	74300106	+	PSMD7	0.498461008071899	0.47223499417305	1	0	0	10
Sabatini2015	sgPSMD7_7	TACAGAAGCGTACATTTCAG	NGG	chr16	74302255	+	PSMD7	0.171495005488396	0.625168025493622	1	0	2	22
Sabatini2015	sgPSMD7_8	GTGTGGTGGATCATTTCAAC	NGG	chr16	74296966	+	PSMD7	0.282626986503601	0.51282399892807	1	0	1	24
Sabatini2015	sgPSMD7_9	GGAAACCAGAAGCGTGTTGT	NGG	chr16	74300127	+	PSMD7	0.585991978645325	0.527042984962463	1	0	0	13
Sabatini2015	sgPSMD8_1	GAGGTGGAGCCCAAGGCCCG	NGG	chr19	38374710	-	PSMD8	0.145190000534058	0.556313991546631	1	0	5	53
Sabatini2015	sgPSMD8_10	ACAGCGCCCGAGGTTGCCGC	NGG	chr19	38374860	-	PSMD8	0.96095198392868	0.544223010540009	1	0	0	3
Sabatini2015	sgPSMD8_2	GCGGAAGTGGGGCCGAGAGG	NGG	chr19	38374726	-	PSMD8	0.1300950050354	0.447466999292374	1	0	1	47
Sabatini2015	sgPSMD8_3	ACGCAAGATGGCGGCCGCGG	NGG	chr19	38374783	+	PSMD8	0.170309007167816	0.577919006347656	1	0	4	22
Sabatini2015	sgPSMD8_4	CCTGCTGTCCCAGAACCGGG	NGG	chr19	38379296	+	PSMD8	0.104688003659248	0.655430018901825	1	2	4	42
Sabatini2015	sgPSMD8_5	GCAGCCGCTCCAACTCCGTG	NGG	chr19	38379348	-	PSMD8	0.243963003158569	0.668061971664429	1	0	1	20
Sabatini2015	sgPSMD8_6	GAAGAAGGTGTAGCTCTCGG	NGG	chr19	38380972	-	PSMD8	0.241264000535011	0.68137001991272	1	0	3	20
Sabatini2015	sgPSMD8_7	GTTGAAGAAGAGGATCCGGG	NGG	chr19	38382194	-	PSMD8	0.217213004827499	0.78522402048111	1	0	2	18
Sabatini2015	sgPSMD8_8	GGGCGCCACCTCGAGAGCGA	NGG	chr19	38374626	+	PSMD8	0.514228999614716	0.575585007667542	1	0	0	7
Sabatini2015	sgPSMD8_9	GCCTACAAACGCTTGCCCGG	NGG	chr19	38374745	-	PSMD8	0.873358011245728	0.641362011432648	1	0	0	1
Sabatini2015	sgPSMD9_1	GAGGAAGCGAGGCAGAGCGG	NGG	chr12	121888865	+	PSMD9	0.0475316010415554	0.578920006752014	1	0	7	288
Sabatini2015	sgPSMD9_10	GCGACGTCCAGGAGCTGATG	NGG	chr12	121888917	+	PSMD9	0.314810007810593	0.599907994270325	1	0	1	16
Sabatini2015	sgPSMD9_2	AGTGTGGTGCAGCACAGTGA	NGG	chr12	121903083	+	PSMD9	0.0835174024105072	0.465593993663788	1	0	3	126
Sabatini2015	sgPSMD9_3	GGGGTTCACGATGTCCGACG	NGG	chr12	121888846	+	PSMD9	0.817788004875183	0.726163029670715	1	0	0	3
Sabatini2015	sgPSMD9_4	GCAGAGCGGAGGCTCCTCGC	NGG	chr12	121888876	+	PSMD9	0.379408985376358	0.552604019641876	1	0	0	22
Sabatini2015	sgPSMD9_5	GGAGCTGATGCGGCGCAAGG	NGG	chr12	121888927	+	PSMD9	0.439666002988815	0.647198021411896	1	0	0	18
Sabatini2015	sgPSMD9_6	GGAGATAGAAGCGCAGATCA	NGG	chr12	121888948	+	PSMD9	0.186618998646736	0.525039970874786	1	0	3	65
Sabatini2015	sgPSMD9_7	AATGTGACAGTGATCCGCAG	NGG	chr12	121915864	+	PSMD9	0.311710000038147	0.716571986675263	1	0	3	12
Sabatini2015	sgPSMD9_8	GGGCAGGAAAAGGACTGCTG	NGG	chr12	121915922	+	PSMD9	0.0943318009376526	0.661279022693634	1	0	7	73
Sabatini2015	sgPSMD9_9	GTCGCTGACAGTCACGACGC	NGG	chr12	121888921	-	PSMD9	0.962198972702026	0.651372015476227	1	0	0	1
Sabatini2015	sgPSME1_1	GGAGCGGAAGAAACAGCAGG	NGG	chr14	24137409	+	PSME1	0.0629602000117302	0.685837984085083	2	0	6	139
Sabatini2015	sgPSME1_10	TGGGGAAATAGCTCCCGAGC	NGG	chr14	24137172	-	PSME1	0.271418005228043	0.529165029525757	2	0	1	13
Sabatini2015	sgPSME1_2	GGATGGTAACAATTTTGGAG	NGG	chr14	24138086	+	PSME1	0.124536998569965	0.670647025108337	2	0	11	26
Sabatini2015	sgPSME1_3	CAGTTCACTGGGCCACAGGG	NGG	chr14	24137723	-	PSME1	0.0969358012080193	0.703163027763367	2	0	2	58
Sabatini2015	sgPSME1_4	GAACTGCAATGAAAAGATCG	NGG	chr14	24137718	+	PSME1	0.174448996782303	0.702337980270386	2	0	2	25
Sabatini2015	sgPSME1_5	TATCTGCAGCTGCAACCAGG	NGG	chr14	24138074	-	PSME1	0.0718730986118317	0.70620197057724	2	1	5	117
Sabatini2015	sgPSME1_6	CCAGCCCGAGGCCCAAGCCA	NGG	chr14	24136279	+	PSME1	0.141099005937576	0.569100975990295	2	0	5	48
Sabatini2015	sgPSME1_7	GTACCGGGACATCCGGCTGA	NGG	chr14	24138514	+	PSME1	0.459690988063812	0.60267698764801	2	0	0	3
Sabatini2015	sgPSME1_8	CATGCTCAGGGTCCAGCCCG	NGG	chr14	24136267	+	PSME1	0.172187998890877	0.575760006904602	2	0	4	22
Sabatini2015	sgPSME1_9	GGATCTCCATGACCATCAGC	NGG	chr14	24138548	-	PSME1	0.23131500184536	0.602256000041962	2	0	3	20
Sabatini2015	sgPSME2_1	GCAGCATGGCCAAGCCGTGT	NGG	chr14	24146585	-	PSME2	0.292540013790131	0.544582009315491	2	1	2	17
Sabatini2015	sgPSME2_10	GAGCGGGGAAGCCCGCAAAC	NGG	chr14	24146554	-	PSME2	0.371803998947144	0.469671994447708	2	0	0	14
Sabatini2015	sgPSME2_2	GCAGGTACTTCTCAGAACGT	NGG	chr14	24144032	-	PSME2	0.176916003227234	0.632633984088898	2	0	4	10
Sabatini2015	sgPSME2_3	GTGTGGGGTGCGCCTGAGCG	NGG	chr14	24146569	-	PSME2	0.229589000344276	0.551526010036469	2	1	2	28
Sabatini2015	sgPSME2_4	GTCACCACAGGAGAAGGTGC	NGG	chr14	24144268	-	PSME2	0.149822995066643	0.554319977760315	2	1	1	38
Sabatini2015	sgPSME2_5	GCAGATGGATTACCGGGCCT	NGG	chr14	24143674	-	PSME2	0.428018987178803	0.39868301153183	2	0	1	6
Sabatini2015	sgPSME2_6	CAGCTGCCCTCACTTGGAAA	NGG	chr14	24144178	+	PSME2	0.198862999677658	0.422973990440369	2	0	1	41
Sabatini2015	sgPSME2_7	GTGCCTCACCTCATCATCCT	NGG	chr14	24145369	+	PSME2	0.269926011562347	0.384748995304108	2	0	2	23
Sabatini2015	sgPSME2_8	TTTCTCACAGTCCATAAGTG	NGG	chr14	24145164	-	PSME2	0.209227994084358	0.585034012794495	2	0	2	33
Sabatini2015	sgPSME2_9	ACTCACTACATGAGTCTCCT	NGG	chr14	24143968	+	PSME2	0.199035003781319	0.521305978298187	2	0	0	24
Sabatini2015	sgPSME3_1	GAAAAGCAACCAGCAGCTGG	NGG	chr17	42838126	+	PSME3	0.110772997140884	0.620770990848541	1	0	7	92
Sabatini2015	sgPSME3_10	AGGGTGCCTCTTACCTTGGA	NGG	chr17	42837710	-	PSME3	0.346875995397568	0.488030999898911	1	0	0	20
Sabatini2015	sgPSME3_2	AGCCCACTTATAAGAAGCGA	NGG	chr17	42837646	+	PSME3	0.438059002161026	0.589053988456726	1	0	0	16
Sabatini2015	sgPSME3_3	GCTCTGATATGATGAGCCGA	NGG	chr17	42839365	-	PSME3	0.823529005050659	0.649855971336365	1	0	0	1
Sabatini2015	sgPSME3_4	ATTGGGCATCACAAACACCT	NGG	chr17	42838117	-	PSME3	0.230364993214607	0.625649988651276	1	0	1	42
Sabatini2015	sgPSME3_5	CAATAATGTCCACCAGCTGC	NGG	chr17	42838157	-	PSME3	0.290957003831863	0.483114987611771	1	0	1	21
Sabatini2015	sgPSME3_6	CATCAATCTCTGTCACGGTG	NGG	chr17	42839326	-	PSME3	0.328961998224258	0.705793023109436	1	0	1	13
Sabatini2015	sgPSME3_7	AGTGGATCTGAGTTAGGTCA	NGG	chr17	42834810	-	PSME3	0.465113997459412	0.582867980003357	1	0	1	18
Sabatini2015	sgPSME3_8	CAGGGAGCGGATCACAAGTG	NGG	chr17	42834354	+	PSME3	0.455229014158249	0.678830981254578	1	0	0	15
Sabatini2015	sgPSME3_9	TGGTGAGAAGAATGGGGTCA	NGG	chr17	42834852	-	PSME3	0.117513999342918	0.606773972511292	1	0	1	63
Sabatini2015	sgPSME4_1	GAGAAGCTTGAACCTCCCAG	NGG	chr2	53934709	-	PSME4	0.143127992749214	0.602984011173248	1	0	1	43
Sabatini2015	sgPSME4_10	TAAGCTTGGCAGAAGCAGGG	NGG	chr2	53895039	-	PSME4	0.111034996807575	0.724816024303436	1	0	0	44
Sabatini2015	sgPSME4_2	GAGGAGCTGGGGCATCCAGG	NGG	chr2	53866788	+	PSME4	0.0810678973793984	0.5677530169487	1	0	9	129
Sabatini2015	sgPSME4_3	TCTGCGGGACGAAGCCCCGC	NGG	chr2	53970696	+	PSME4	0.409933000802994	0.525716006755829	1	0	0	9
Sabatini2015	sgPSME4_4	GGCGTCTAGCCGCTCCGCGT	NGG	chr2	53970646	+	PSME4	0.919443011283874	0.46815299987793	1	0	0	2
Sabatini2015	sgPSME4_5	GCAAAATCTCCCACAATGGG	NGG	chr2	53936787	-	PSME4	0.155777007341385	0.571057975292206	1	0	1	34
Sabatini2015	sgPSME4_6	GATGAGAGCATTGCCTGGGG	NGG	chr2	53928164	-	PSME4	0.0902848988771439	0.597404003143311	1	0	3	72
Sabatini2015	sgPSME4_7	GAAATCCTCAAATTCAGCTG	NGG	chr2	53925978	+	PSME4	0.082261398434639	0.644308984279633	1	0	1	61
Sabatini2015	sgPSME4_8	GAGTTATAACACTGCAGCAG	NGG	chr2	53923060	+	PSME4	0.311244994401932	0.547774970531464	1	0	1	24
Sabatini2015	sgPSME4_9	CTAGGACTGGGGCAAACCCG	NGG	chr2	53920353	-	PSME4	0.441318988800049	0.581616997718811	1	0	1	13
Sabatini2015	sgPSMF1_1	GAGTGGGTCCACCTCTCTGG	NGG	chr20	1135261	-	PSMF1	0.207255005836487	0.620886981487274	1	0	2	27
Sabatini2015	sgPSMF1_10	ACTGTTCGCATCGGCAGCGC	NGG	chr20	1118790	+	PSMF1	1	0.525885999202728	1	0	0	0
Sabatini2015	sgPSMF1_2	GGTGTGGAGGAATCCGGAGT	NGG	chr20	1135277	-	PSMF1	0.401618003845215	0.534974992275238	1	0	0	22
Sabatini2015	sgPSMF1_3	CCTTGTGAAAGCCATCACCG	NGG	chr20	1125601	+	PSMF1	0.435301005840302	0.761790990829468	1	0	0	14
Sabatini2015	sgPSMF1_4	AGAGACTCACCAGCACATTG	NGG	chr20	1125659	-	PSMF1	0.168061003088951	0.630926012992859	1	0	4	75
Sabatini2015	sgPSMF1_5	AGTACCTGTGGAAGTCACCC	NGG	chr20	1127512	-	PSMF1	0.430148005485535	0.646703004837036	1	0	0	18
Sabatini2015	sgPSMF1_6	TCACACCTATCCATGAGCAG	NGG	chr20	1135170	+	PSMF1	0.139758005738258	0.640313982963562	1	0	1	33
Sabatini2015	sgPSMF1_7	CCGACAACAAACGGGCCCAG	NGG	chr20	1163158	-	PSMF1	0.493957996368408	0.663972020149231	1	0	0	5
Sabatini2015	sgPSMF1_8	GGTTCGGGAGGCCTGAGGAA	NGG	chr20	1164402	-	PSMF1	0.0684664025902748	0.576391994953156	1	0	3	74
Sabatini2015	sgPSMF1_9	GAGTGACTACGTACCCGGGT	NGG	chr20	1164489	-	PSMF1	0.649152994155884	0.637654006481171	1	0	0	3
Sabatini2015	sgPSMG1_1	GGAGACGCCCGAGGACAGGG	NGG	chr21	39183298	-	PSMG1	0.147257998585701	0.625482022762299	1	0	1	31
Sabatini2015	sgPSMG1_10	TAATACCACCTGCTGCAGGA	NGG	chr21	39178439	+	PSMG1	0.190577000379562	0.649726986885071	1	0	3	27
Sabatini2015	sgPSMG1_2	TGGGACTGAGGACGAAGAGG	NGG	chr21	39183337	-	PSMG1	0.0644752979278565	0.605920016765595	1	0	4	109
Sabatini2015	sgPSMG1_3	GTTCTTCGGAGAGGTGGTGA	NGG	chr21	39183373	-	PSMG1	0.229517996311188	0.557911992073059	1	0	0	21
Sabatini2015	sgPSMG1_4	AAGTTGGTTGTGCTAAACTC	NGG	chr21	39180393	-	PSMG1	0.581041991710663	0.555040001869202	1	0	1	12
Sabatini2015	sgPSMG1_5	TACACATCTGTCCTCCACAG	NGG	chr21	39180344	-	PSMG1	0.250975996255875	0.730434000492096	1	0	0	36
Sabatini2015	sgPSMG1_6	AAGGCTGCCGGTGGATTCTG	NGG	chr21	39178551	+	PSMG1	0.204055994749069	0.584375023841858	1	0	0	24
Sabatini2015	sgPSMG1_7	AGGTGCGTCTGCAGCTGGCG	NGG	chr21	39183278	-	PSMG1	0.176366999745369	0.52836799621582	1	0	5	44
Sabatini2015	sgPSMG1_8	GAAAGGAGAAGGAAGGCTGC	NGG	chr21	39178539	+	PSMG1	0.0321532003581524	0.602451026439667	1	0	18	243
Sabatini2015	sgPSMG1_9	GTACACGACCTTCCTGCAGC	NGG	chr21	39178469	-	PSMG1	0.464300990104675	0.560360014438629	1	0	0	4
Sabatini2015	sgPSMG2_1	ATGGAGACTCACCATTAGGA	NGG	chr18	12703175	-	PSMG2	0.21790799498558	0.619095981121063	1	0	2	20
Sabatini2015	sgPSMG2_10	CATCTATTTCAGGAATGCAC	NGG	chr18	12720621	-	PSMG2	0.151500001549721	0.563368022441864	1	0	4	34
Sabatini2015	sgPSMG2_2	GCGACCATGTTCGTTCCCTG	NGG	chr18	12703101	+	PSMG2	0.708180010318756	0.631263971328735	1	0	1	1
Sabatini2015	sgPSMG2_3	ATTGCCTTCAAGAAAGCTGG	NGG	chr18	12712708	+	PSMG2	0.126819998025894	0.626175999641419	1	0	1	42
Sabatini2015	sgPSMG2_4	CTTTCCTGGGTGAAAAGCAG	NGG	chr18	12718546	+	PSMG2	0.0894884988665581	0.633592009544373	1	0	6	61
Sabatini2015	sgPSMG2_5	GGTGTAAGTAGGTACCGGAA	NGG	chr18	12720535	-	PSMG2	0.541544020175934	0.697862029075623	1	0	0	8
Sabatini2015	sgPSMG2_6	GGGTGAAGCCGGCAAGGTCG	NGG	chr18	12703155	-	PSMG2	0.910880029201508	0.364455997943878	1	0	0	4
Sabatini2015	sgPSMG2_7	TGTATCCGCATTCCGGGAGG	NGG	chr18	12720633	+	PSMG2	0.499597996473312	0.514029979705811	1	0	0	7
Sabatini2015	sgPSMG2_8	GCAGTATCTGTTGGAAATGT	NGG	chr18	12706552	+	PSMG2	0.187572002410889	0.488375008106232	1	0	1	29
Sabatini2015	sgPSMG2_9	AAATGTTGGCCAGCTTGCAA	NGG	chr18	12706566	+	PSMG2	0.230047002434731	0.586027979850769	1	0	2	29
Sabatini2015	sgPSMG3_1	GATATCGAAGCAGAAGACGG	NGG	chr7	1569318	-	PSMG3	0.303041011095047	0.731342017650604	1	0	0	13
Sabatini2015	sgPSMG3_10	CAGAGCAGTCCTCCTCGCCG	NGG	chr7	1567790	-	PSMG3	0.429053992033005	0.669827997684479	1	0	0	14
Sabatini2015	sgPSMG3_2	CAAACTGGGTCACCACCACC	NGG	chr7	1569221	+	PSMG3	0.234839007258415	0.603142023086548	1	0	3	18
Sabatini2015	sgPSMG3_3	GTTTGGGAAGATGGGCACCC	NGG	chr7	1569225	-	PSMG3	0.188887000083923	0.581983983516693	1	0	0	41
Sabatini2015	sgPSMG3_4	GCTGGGCTCCAGGGAGACCA	NGG	chr7	1569186	+	PSMG3	0.0520943999290466	0.602937996387482	1	1	11	138
Sabatini2015	sgPSMG3_5	AGGACTTTTGTGGTGAGCAC	NGG	chr7	1569139	+	PSMG3	0.249706000089645	0.460422992706299	1	0	1	22
Sabatini2015	sgPSMG3_6	AGTCCTTCTGGGGCAGGATG	NGG	chr7	1569144	-	PSMG3	0.10478699952364	0.49244898557663	1	0	12	66
Sabatini2015	sgPSMG3_7	GAAGACGGAGGTGGTGTGCG	NGG	chr7	1569306	-	PSMG3	0.170442998409271	0.604414999485016	1	0	2	32
Sabatini2015	sgPSMG3_8	GGAGGGGCTGAAGGCGCTGA	NGG	chr7	1567748	-	PSMG3	0.087889201939106	0.507349014282227	1	0	11	104
Sabatini2015	sgPSMG3_9	GTGAAGGACAAAAGCATGGA	NGG	chr7	1567765	-	PSMG3	0.0825503021478653	0.552914977073669	1	0	6	121
Sabatini2015	sgPSMG4_1	GAGGTTGCGCAGGTGCGGCG	NGG	chr6	3259171	-	PSMG4	0.307626992464066	0.596495985984802	1	0	1	14
Sabatini2015	sgPSMG4_10	GGACTCGCTGTTCCTGTGGG	NGG	chr6	3259123	+	PSMG4	0.173385992646217	0.477286010980606	1	0	1	29
Sabatini2015	sgPSMG4_2	GTAGCGGCTGCACATGGCCA	NGG	chr6	3259195	-	PSMG4	0.245024994015694	0.61142498254776	1	0	0	18
Sabatini2015	sgPSMG4_3	GAGGGAGGTAGACACGGGGA	NGG	chr6	3263709	-	PSMG4	0.0200559999793768	0.551150977611542	1	1	7	212
Sabatini2015	sgPSMG4_4	AAGGCCAGTAGAGGTCGTGT	NGG	chr6	3263745	-	PSMG4	0.634075999259949	0.670020997524262	1	0	0	11
Sabatini2015	sgPSMG4_5	GTGGGTACATACCTAGGCGC	NGG	chr6	3263770	-	PSMG4	0.184224992990494	0.479061990976334	1	0	1	25
Sabatini2015	sgPSMG4_6	GAGGGGCTGGTTGTCGCCGC	NGG	chr6	3259025	+	PSMG4	0.438129007816315	0.458229005336762	1	0	1	22
Sabatini2015	sgPSMG4_7	GGAAGTGTCTCCAAGGAGGG	NGG	chr6	3263724	-	PSMG4	0.117247998714447	0.66837602853775	1	0	7	58
Sabatini2015	sgPSMG4_8	GTGCAGGGAGACGTCCCCGC	NGG	chr6	3259066	-	PSMG4	0.426203012466431	0.623199999332428	1	0	0	8
Sabatini2015	sgPSMG4_9	AGTCCGTCAGCCGCATGACG	NGG	chr6	3259127	-	PSMG4	1	0.567268013954163	1	0	0	0
Sabatini2015	sgPSORS1C1_1	AAGTCGGTCAGGATTAACGT	NGG	chr6	31138749	-	PSORS1C1	0.164674997329712	0.67026698589325	6	0	0	3
Sabatini2015	sgPSORS1C1_10	GTCCTTCTTCAGGCATGCAG	NGG	chr6	31139628	+	PSORS1C1	0.104474000632763	0.569589018821716	6	0	1	28
Sabatini2015	sgPSORS1C1_2	GGATCTGTGTTAAGGAGCTG	NGG	chr6	31138703	-	PSORS1C1	0.0898089036345482	0.584031999111176	6	0	0	46
Sabatini2015	sgPSORS1C1_3	CTGGGGTCCTTGTAAAGCTG	NGG	chr6	31138686	-	PSORS1C1	0.0787445977330208	0.598688006401062	6	0	7	49
Sabatini2015	sgPSORS1C1_4	ACTTGTGATATGACTTGCAC	NGG	chr6	31129623	+	PSORS1C1	0.145520001649857	0.649600028991699	6	0	0	11
Sabatini2015	sgPSORS1C1_5	GGGACGAGTTTCCTCGGAGC	NGG	chr6	31138725	-	PSORS1C1	0.186214998364449	0.298938989639282	4	2	0	9
Sabatini2015	sgPSORS1C1_6	AATGGTTTGCTGGCTCCATG	NGG	chr6	31138774	-	PSORS1C1	0.114652000367641	0.748843014240265	6	0	1	22
Sabatini2015	sgPSORS1C1_7	ACACAGACCCCAGCTTTACA	NGG	chr6	31138657	+	PSORS1C1	0.0964656993746758	0.567389011383057	6	0	0	37
Sabatini2015	sgPSORS1C1_8	CATTTGGCTCTCACCAGAAA	NGG	chr6	31138792	-	PSORS1C1	0.0910354033112526	0.368714988231659	6	0	4	51
Sabatini2015	sgPSORS1C1_9	AGGATGACTGCAGAAAAGGA	NGG	chr6	31139696	+	PSORS1C1	0.0515515990555286	0.71467000246048	6	0	4	91
Sabatini2015	sgPSORS1C2_1	GTCCTTTGCCTGCACACCAG	NGG	chr6	31138992	-	PSORS1C2	0.108084999024868	0.528568983078003	6	0	0	33
Sabatini2015	sgPSORS1C2_10	TATCTGTACTCTTCCCGGGG	NGG	chr6	31137951	+	PSORS1C2	0.13816200196743	0.570250988006592	6	0	1	10
Sabatini2015	sgPSORS1C2_2	GGCAAAGGACCAGGATCCCC	NGG	chr6	31138983	+	PSORS1C2	0.0828913971781731	0.509316980838776	6	0	1	40
Sabatini2015	sgPSORS1C2_3	TCCTCAACTGGAAGCTCCTG	NGG	chr6	31139021	-	PSORS1C2	0.0787703990936279	0.581861972808838	6	0	3	58
Sabatini2015	sgPSORS1C2_4	ACAGGCATCTCAGGCAGCGA	NGG	chr6	31138309	-	PSORS1C2	0.112355001270771	0.604317009449005	6	0	0	33
Sabatini2015	sgPSORS1C2_5	GCGGAGGATCTTCAAAGAGA	NGG	chr6	31138165	+	PSORS1C2	0.122294001281261	0.608303010463715	6	0	2	16
Sabatini2015	sgPSORS1C2_6	CCCCTGGCCAAGGGTCACCG	NGG	chr6	31138192	+	PSORS1C2	0.114950001239777	0.679063022136688	6	0	0	31
Sabatini2015	sgPSORS1C2_7	CAAGGGTCGTCAGGCCGGGG	NGG	chr6	31138059	+	PSORS1C2	0.116097003221512	0.57327401638031	6	0	1	15
Sabatini2015	sgPSORS1C2_8	GGTGGACAACCGACCTCAGG	NGG	chr6	31138010	-	PSORS1C2	0.070148803293705	0.644833981990814	6	0	0	43
Sabatini2015	sgPSORS1C2_9	GCCAGACCTAGACCCACCCC	NGG	chr6	31137986	-	PSORS1C2	0.106178000569344	0.559072971343994	6	0	4	28
Sabatini2015	sgPSPC1_1	GCAGATTTCCCACGAAGAGG	NGG	chr13	19782489	+	PSPC1	0.352082997560501	0.624118983745575	1	0	0	20
Sabatini2015	sgPSPC1_10	GTTGTGGTTGTGGATGATCG	NGG	chr13	19772359	-	PSPC1	0.17833599448204	0.728546023368835	1	0	1	40
Sabatini2015	sgPSPC1_2	TCTGCCCACCGACATCACGG	NGG	chr13	19782493	-	PSPC1	0.415434002876282	0.789942026138306	1	0	0	9
Sabatini2015	sgPSPC1_3	GCTCTGGAAAGATGTGGTGA	NGG	chr13	19772281	-	PSPC1	0.15234300494194	0.566962003707886	1	0	0	58
Sabatini2015	sgPSPC1_4	GACATGAAGAGGAGCATCGG	NGG	chr13	19730344	-	PSPC1	0.332565993070602	0.645668983459473	1	0	1	21
Sabatini2015	sgPSPC1_5	GATCCGACACAGAGAACAGG	NGG	chr13	19730307	-	PSPC1	0.217954993247986	0.660268008708954	1	0	1	17
Sabatini2015	sgPSPC1_6	GGACCACCCGGACGAGGAGA	NGG	chr13	19782595	-	PSPC1	0.219315007328987	0.466962993144989	1	0	0	37
Sabatini2015	sgPSPC1_7	AGCGGATGAAGCCGAAGCCA	NGG	chr13	19782387	+	PSPC1	0.357437998056412	0.585771024227142	1	0	0	17
Sabatini2015	sgPSPC1_8	GTAGCGAAGCGAATCCGTAG	NGG	chr13	19772457	+	PSPC1	0.836472988128662	0.665022015571594	1	0	0	2
Sabatini2015	sgPSPC1_9	ATGGGTGATATGGGTCCCCG	NGG	chr13	19709580	-	PSPC1	0.357050001621246	0.694056987762451	1	1	1	7
Sabatini2015	sgPSPH_1	GACACGGCGAGCCATGGGCG	NGG	chr7	56019733	-	PSPH	0.446312010288239	0.50789201259613	1	0	0	6
Sabatini2015	sgPSPH_10	AGCCCTCATCCAGCCCTCCA	NGG	chr7	56019676	-	PSPH	0.060724500566721	0.513740003108978	1	0	6	74
Sabatini2015	sgPSPH_2	GTTCCTCTTACCTTATGCCG	NGG	chr7	56019588	+	PSPH	0.39333701133728	0.598927021026611	1	0	1	9
Sabatini2015	sgPSPH_3	GATGAGCTAGCCAAAATCTG	NGG	chr7	56021118	-	PSPH	0.325102001428604	0.693225026130676	1	0	0	23
Sabatini2015	sgPSPH_4	GCACCTGCTCCCTGGAGGGC	NGG	chr7	56019645	+	PSPH	0.0346314981579781	0.306145012378693	1	1	18	122
Sabatini2015	sgPSPH_5	GAAAGGCACTGCCCCGCCCA	NGG	chr7	56019700	+	PSPH	0.547281980514526	0.468759000301361	1	0	4	27
Sabatini2015	sgPSPH_6	CAGCCAACAGCTGAATCTGG	NGG	chr7	56015144	-	PSPH	0.170862004160881	0.626142978668213	1	0	1	43
Sabatini2015	sgPSPH_7	AGGACAGGCTTCCATATCTG	NGG	chr7	56015028	+	PSPH	0.350093007087708	0.649693012237549	1	0	4	24
Sabatini2015	sgPSPH_8	AATACATACAGCAGGAGGAC	NGG	chr7	56015013	+	PSPH	0.305384993553162	0.553129971027374	1	0	2	24
Sabatini2015	sgPSPH_9	AATCTGTGGCGTTGAGGACG	NGG	chr7	56021104	-	PSPH	0.48853000998497	0.540872991085053	1	0	0	7
Sabatini2015	sgPSPN_1	GAACAGGTGGCAAAGGCTGG	NGG	chr19	6375734	-	PSPN	0.0758092030882835	0.584945023059845	1	1	4	74
Sabatini2015	sgPSPN_10	AAAGGCTGGAGGGACCTGGC	NGG	chr19	6375723	-	PSPN	0.0780811980366707	0.432498008012772	1	0	8	80
Sabatini2015	sgPSPN_2	AGAGTTCTCGTCTGAACAGG	NGG	chr19	6375747	-	PSPN	0.369688004255295	0.634769022464752	1	0	3	11
Sabatini2015	sgPSPN_3	GCCCAGCAGGAACTTCCCTA	NGG	chr19	6375822	+	PSPN	0.0799926966428757	0.589309990406036	1	3	4	49
Sabatini2015	sgPSPN_4	GCTGCTCCTGTCCCTGCAGC	NGG	chr19	6375816	-	PSPN	0.0472468994557858	0.259270012378693	1	0	7	123
Sabatini2015	sgPSPN_5	CATCGGCCACGGGAACCCCA	NGG	chr19	6375749	+	PSPN	0.361667990684509	0.594056010246277	1	0	0	17
Sabatini2015	sgPSPN_6	GGAGCAGCAGGGAGCCCAGC	NGG	chr19	6375809	+	PSPN	0.0268278997391462	0.401223987340927	1	0	26	244
Sabatini2015	sgPSPN_7	CTGCAGCTGGGACAGGGCTG	NGG	chr19	6375803	-	PSPN	0.035359799861908	0.344747006893158	1	0	18	170
Sabatini2015	sgPSPN_8	GAGAACTCTCCATCGGCCAC	NGG	chr19	6375739	+	PSPN	0.733317017555237	0.601315975189209	1	0	0	7
Sabatini2015	sgPSPN_9	CTGCCCGTCACAATGGCCGT	NGG	chr19	6375860	-	PSPN	0.517408013343811	0.577171981334686	1	0	0	7
Sabatini2015	sgPSRC1_1	CGAGTTGACAGAGAATCCGG	NGG	chr1	109280835	+	PSRC1	0.292934000492096	0.714157998561859	1	0	0	6
Sabatini2015	sgPSRC1_10	GGCGTCAGGCTGCTTGGGGA	NGG	chr1	109281700	+	PSRC1	0.222323000431061	0.388464003801346	1	0	0	35
Sabatini2015	sgPSRC1_2	GGAGGAAGACATAACAGTGT	NGG	chr1	109282053	-	PSRC1	0.181254997849464	0.620905995368958	1	0	1	33
Sabatini2015	sgPSRC1_3	CCAGAGAAACCACTTCGACG	NGG	chr1	109282025	-	PSRC1	0.663733005523682	0.695616006851196	1	0	0	6
Sabatini2015	sgPSRC1_4	CCGAAGTGACCCAAATGCAG	NGG	chr1	109281993	-	PSRC1	0.259820997714996	0.666365027427673	1	0	2	40
Sabatini2015	sgPSRC1_5	GATCGGGAGAGCGCAGGCGA	NGG	chr1	109281854	-	PSRC1	0.463550001382828	0.581364989280701	1	0	1	15
Sabatini2015	sgPSRC1_6	GAGTGAAGCCCAGTCCTCGG	NGG	chr1	109281817	-	PSRC1	0.260729014873505	0.650340020656586	1	1	0	18
Sabatini2015	sgPSRC1_7	TTCCTGTCTCAGCCGTGAGG	NGG	chr1	109282071	-	PSRC1	0.0248061995953321	0.582910001277924	1	0	12	223
Sabatini2015	sgPSRC1_8	TGGGAGAGGCCCCGTCGAAG	NGG	chr1	109281994	+	PSRC1	0.38188299536705	0.554973006248474	1	0	0	18
Sabatini2015	sgPSRC1_9	CCGCGTCAAAGAGTTCACAG	NGG	chr1	109281729	+	PSRC1	0.303043991327286	0.793604016304016	1	0	0	10
Sabatini2015	sgPSTK_1	AAACTGATCAGACACTCCGA	NGG	chr10	122986908	+	PSTK	0.652275025844574	0.670566022396088	1	0	0	11
Sabatini2015	sgPSTK_10	GCCCGACGCGTTTCTCGCCG	NGG	chr10	122980655	+	PSTK	0.948203027248383	0.596370995044708	1	0	1	1
Sabatini2015	sgPSTK_2	AAGACCGCCGAGAACATCAG	NGG	chr10	122980482	+	PSTK	0.551997005939484	0.670059025287628	1	0	0	6
Sabatini2015	sgPSTK_3	GGAGGCCACAGAGGACGCAG	NGG	chr10	122980557	-	PSTK	0.090241402387619	0.642376005649567	1	0	4	97
Sabatini2015	sgPSTK_4	GAGTCCAGCATGTGCTTCGG	NGG	chr10	122983443	+	PSTK	0.366333991289139	0.578925013542175	1	0	1	11
Sabatini2015	sgPSTK_5	ATCAGAGGAACCGGCAGCGA	NGG	chr10	122980497	+	PSTK	0.553737998008728	0.463881999254227	1	0	0	9
Sabatini2015	sgPSTK_6	ATCATACGCGACAACACCGA	NGG	chr10	122980646	-	PSTK	1	0.619261026382446	1	0	0	0
Sabatini2015	sgPSTK_7	GAGACCTGTTTACAGAGGAA	NGG	chr10	122983312	+	PSTK	0.223839998245239	0.558614015579224	1	0	5	35
Sabatini2015	sgPSTK_8	GAGGAATGGCCAGAGGCCAC	NGG	chr10	122983326	+	PSTK	0.127394005656242	0.601561009883881	1	0	1	52
Sabatini2015	sgPSTK_9	AAGTCGATTTTCCTGCCGCG	NGG	chr10	122980578	-	PSTK	0.804953992366791	0.675148010253906	1	0	0	1
Sabatini2015	sgPSTPIP1_1	GTGAGAGGCAGAAGGAGCAG	NGG	chr15	77025575	+	PSTPIP1	0.019803399220109	0.584848999977112	1	1	14	346
Sabatini2015	sgPSTPIP1_10	GCAGCTCCTCACGCAGGGTC	NGG	chr15	77025556	-	PSTPIP1	0.248079001903534	0.325765997171402	1	0	1	25
Sabatini2015	sgPSTPIP1_2	GCATCTTTGAACTGCAGCTG	NGG	chr15	76995601	-	PSTPIP1	0.139868006110191	0.586911976337433	1	0	2	53
Sabatini2015	sgPSTPIP1_3	TGGAGGAGCTACTGAGGCAG	NGG	chr15	77018226	+	PSTPIP1	0.046204399317503	0.554727971553803	1	0	8	396
Sabatini2015	sgPSTPIP1_4	GCTCTACAAGAAGGCCATGG	NGG	chr15	77027892	+	PSTPIP1	0.238544002175331	0.716629028320313	1	0	0	31
Sabatini2015	sgPSTPIP1_5	TGGGCCACTCACCTCACAGG	NGG	chr15	77030592	-	PSTPIP1	0.29109001159668	0.624184012413025	1	0	4	28
Sabatini2015	sgPSTPIP1_6	GCTACGAGGTGCTGCTGCAG	NGG	chr15	77018172	+	PSTPIP1	0.117260001599789	0.568461000919342	1	0	2	51
Sabatini2015	sgPSTPIP1_7	GGCGGAGGAGCGGTACGGGA	NGG	chr15	77018462	+	PSTPIP1	0.295511990785599	0.512875974178314	1	0	0	21
Sabatini2015	sgPSTPIP1_8	GCTGGTGCAGATCGCACGGA	NGG	chr15	77018486	+	PSTPIP1	0.565267026424408	0.578490972518921	1	0	1	9
Sabatini2015	sgPSTPIP1_9	GGAGTCAAAGGAGGCCCTCA	NGG	chr15	77025307	-	PSTPIP1	0.215990006923676	0.526944994926453	1	0	2	31
Sabatini2015	sgPSTPIP2_1	GAAATGCCGGGACAAAGATG	NGG	chr18	45999513	-	PSTPIP2	0.173363000154495	0.648998022079468	1	0	0	36
Sabatini2015	sgPSTPIP2_10	TAGAAATGTGCAGCATTCAG	NGG	chr18	45992176	-	PSTPIP2	0.107644997537136	0.490615010261536	1	0	2	69
Sabatini2015	sgPSTPIP2_2	GATAATGTTGTCATAGCCGA	NGG	chr18	46040005	+	PSTPIP2	0.380389988422394	0.651108026504517	1	0	0	11
Sabatini2015	sgPSTPIP2_3	GAACCCGAAGCAACAAGAAA	NGG	chr18	45999456	-	PSTPIP2	0.205027997493744	0.508723020553589	1	0	0	39
Sabatini2015	sgPSTPIP2_4	TGAGCTTTTAGGAATTGGGA	NGG	chr18	45990725	+	PSTPIP2	0.128664001822472	0.554929971694946	1	0	1	46
Sabatini2015	sgPSTPIP2_5	CTAGGGCAGCAATTGAAGAG	NGG	chr18	46024689	-	PSTPIP2	0.285688996315002	0.675756990909576	1	0	1	31
Sabatini2015	sgPSTPIP2_6	AGAGTTTAAGAGAAGAGGCC	NGG	chr18	46011247	-	PSTPIP2	0.0804224014282227	0.501366972923279	1	0	5	66
Sabatini2015	sgPSTPIP2_7	AGAACTATGAGCAGAAATGC	NGG	chr18	45999526	-	PSTPIP2	0.128849998116493	0.506233990192413	1	2	5	58
Sabatini2015	sgPSTPIP2_8	GAATGCAGTCCCAGCAGGAA	NGG	chr18	45991945	-	PSTPIP2	0.160550996661186	0.511904001235962	1	0	2	38
Sabatini2015	sgPSTPIP2_9	TGGATAAGGTCCGAGAAGAG	NGG	chr18	45997797	-	PSTPIP2	0.352081000804901	0.639883995056152	1	0	0	19
Sabatini2015	sgPTAFR_1	GCAACGCTGAAGTCAAGCGC	NGG	chr1	28150356	-	PTAFR	0.702998995780945	0.517715990543366	1	0	0	3
Sabatini2015	sgPTAFR_10	GGTTATAAGTGATGACGCCC	NGG	chr1	28150678	+	PTAFR	0.496798008680344	0.594062983989716	1	0	0	7
Sabatini2015	sgPTAFR_2	AGGGCAGCTGCACCACGTGG	NGG	chr1	28150258	+	PTAFR	0.187638998031616	0.549157023429871	1	0	4	49
Sabatini2015	sgPTAFR_3	AGAGCATGTCCGCCATGGTG	NGG	chr1	28150825	+	PTAFR	0.217160001397133	0.616590976715088	1	0	1	22
Sabatini2015	sgPTAFR_4	GTAGACAATCCAAAGTGGCA	NGG	chr1	28150793	+	PTAFR	0.413062989711761	0.673897981643677	1	0	1	17
Sabatini2015	sgPTAFR_5	GGAGTCCAGGATGAGGAAGT	NGG	chr1	28150550	+	PTAFR	0.0957567989826202	0.58430802822113	1	0	2	74
Sabatini2015	sgPTAFR_6	CTGGAAGCCCAGCTCAGCAA	NGG	chr1	28150232	+	PTAFR	0.140846997499466	0.591848015785217	1	0	5	93
Sabatini2015	sgPTAFR_7	AGTTGGTGCTAAGGAGGCAG	NGG	chr1	28150165	+	PTAFR	0.129326999187469	0.559530019760132	1	0	3	49
Sabatini2015	sgPTAFR_8	GTGCATCATTAATGGCCTGG	NGG	chr1	28150198	+	PTAFR	0.333584010601044	0.679504990577698	1	0	1	13
Sabatini2015	sgPTAFR_9	AACAGGGTCTAAGACACAGT	NGG	chr1	28150148	+	PTAFR	0.0842636972665787	0.647539973258972	1	0	2	72
Sabatini2015	sgPTAR1_1	GCTGTAAAACCCAGATGCGA	NGG	chr9	69732161	+	PTAR1	0.338759005069733	0.561549007892609	1	0	1	12
Sabatini2015	sgPTAR1_10	GGGAACAATTCCCACAGAAA	NGG	chr9	69732285	-	PTAR1	0.153320997953415	0.542852997779846	1	0	8	48
Sabatini2015	sgPTAR1_2	GGTCACAAAGGAAGGCAAGG	NGG	chr9	69732297	+	PTAR1	0.058050598949194	0.677236020565033	1	0	9	85
Sabatini2015	sgPTAR1_3	ATGCACGTTTCAGACCACAG	NGG	chr9	69723587	-	PTAR1	0.328043013811111	0.798784017562866	1	0	1	9
Sabatini2015	sgPTAR1_4	GGCCGAGACCAGCGAGGAGG	NGG	chr9	69759935	-	PTAR1	0.109047003090382	0.482546001672745	1	0	2	57
Sabatini2015	sgPTAR1_5	GCGACTCATACAAGAAGAGA	NGG	chr9	69732258	-	PTAR1	0.25280299782753	0.597612023353577	1	0	0	21
Sabatini2015	sgPTAR1_6	GGCGGTAGTGAAATCCACTG	NGG	chr9	69723551	+	PTAR1	0.581206023693085	0.774251997470856	1	0	0	8
Sabatini2015	sgPTAR1_7	GCTGGTGCAGCGGGTTGTGA	NGG	chr9	69759908	-	PTAR1	0.13544699549675	0.564067006111145	1	0	20	26
Sabatini2015	sgPTAR1_8	GGTTGAAAACAAACTGGGTG	NGG	chr9	69750889	-	PTAR1	0.154311001300812	0.576727986335754	1	0	3	39
Sabatini2015	sgPTAR1_9	ATACCTCACGTTCCATGCAG	NGG	chr9	69741787	+	PTAR1	0.461899012327194	0.633884012699127	1	0	1	9
Sabatini2015	sgPTBP1_1	GCTCCCCATCGACGTCACGG	NGG	chr19	804114	+	PTBP1	0.864462971687317	0.69563502073288	1	0	0	2
Sabatini2015	sgPTBP1_10	CGAGGTGTAGTAGTTCACCA	NGG	chr19	804350	-	PTBP1	0.412039995193482	0.717629015445709	1	1	0	5
Sabatini2015	sgPTBP1_2	GCGCAGCACAGGGGTCACCG	NGG	chr19	804368	-	PTBP1	0.275611013174057	0.748870015144348	1	0	2	28
Sabatini2015	sgPTBP1_3	GCCATGGTCTGGTCCAGCGA	NGG	chr19	805175	-	PTBP1	0.282783985137939	0.574069023132324	1	0	0	16
Sabatini2015	sgPTBP1_4	GGTCAGCAACCTCAACCCAG	NGG	chr19	806534	+	PTBP1	0.238836005330086	0.736293971538544	1	0	2	29
Sabatini2015	sgPTBP1_5	GCAGCTTGTGCCCGTTCAGG	NGG	chr19	808574	-	PTBP1	0.388682991266251	0.536635994911194	1	1	0	13
Sabatini2015	sgPTBP1_6	GGAGAGGTGCAGCGTGGCCG	NGG	chr19	808753	-	PTBP1	0.208480998873711	0.388226985931397	1	0	1	34
Sabatini2015	sgPTBP1_7	AAAGGTGACAGCCGAAGTGC	NGG	chr19	804061	+	PTBP1	0.551055014133453	0.506017982959747	1	0	3	10
Sabatini2015	sgPTBP1_8	GAGGTTGGTGACCTTCCCAA	NGG	chr19	804183	-	PTBP1	0.123833000659943	0.623830020427704	1	0	2	46
Sabatini2015	sgPTBP1_9	CATCGAGATGAACACGGAGG	NGG	chr19	804296	+	PTBP1	0.252059996128082	0.583927989006043	1	0	1	15
Sabatini2015	sgPTBP2_1	GCAGGTTGTCCATCCCCAGA	NGG	chr1	96785203	-	PTBP2	0.263747006654739	0.611298024654388	1	0	1	25
Sabatini2015	sgPTBP2_10	CCTGATCTTCCATCTGGGGA	NGG	chr1	96785172	+	PTBP2	0.0864871963858604	0.561170995235443	1	0	2	62
Sabatini2015	sgPTBP2_2	GCAGCATTTGGAATGGCCAA	NGG	chr1	96804841	-	PTBP2	0.123332001268864	0.626935005187988	1	0	3	56
Sabatini2015	sgPTBP2_3	ACTGTACAGCTACCTCGAGA	NGG	chr1	96812779	+	PTBP2	0.422127991914749	0.647821009159088	1	0	0	10
Sabatini2015	sgPTBP2_4	GATATTAGATAGGTGAAGGG	NGG	chr1	96812925	-	PTBP2	0.121746003627777	0.676694989204407	1	0	3	35
Sabatini2015	sgPTBP2_5	CGAATATGAAGTACACGAGA	NGG	chr1	96769777	-	PTBP2	0.845526993274689	0.570138990879059	1	0	0	9
Sabatini2015	sgPTBP2_6	TATTGCTGCAGCATTTGCCA	NGG	chr1	96785216	+	PTBP2	0.152570992708206	0.591747999191284	1	0	1	58
Sabatini2015	sgPTBP2_7	GCAGCTGCTGCTGGCCGAGT	NGG	chr1	96804855	+	PTBP2	0.0945120006799698	0.410456985235214	1	0	9	77
Sabatini2015	sgPTBP2_8	AACACTGTTCGCTAACACTG	NGG	chr1	96813055	+	PTBP2	0.596464991569519	0.59892600774765	1	0	0	4
Sabatini2015	sgPTBP2_9	TCTTTGCAGAATCGTCACTG	NGG	chr1	96723554	+	PTBP2	0.282341986894608	0.713680982589722	1	0	0	25
Sabatini2015	sgPTBP3_1	GCAGTACAGCTTCCTCGAGA	NGG	chr9	112227558	-	PTBP3	0.310025006532669	0.624893009662628	1	0	1	17
Sabatini2015	sgPTBP3_10	CCAGGGTAACAGGGTAAAAG	NGG	chr9	112262448	+	PTBP3	0.210458993911743	0.49686199426651	1	0	1	52
Sabatini2015	sgPTBP3_2	CGAGAGGGACAAGAAGACCA	NGG	chr9	112227543	-	PTBP3	0.209573000669479	0.71146297454834	1	0	0	28
Sabatini2015	sgPTBP3_3	GGAAGCCTGGCCCTTTCTGG	NGG	chr9	112262556	-	PTBP3	0.133790001273155	0.57055002450943	1	0	1	56
Sabatini2015	sgPTBP3_4	ACAGGCTGGCTTCGAAGGTG	NGG	chr9	112268106	+	PTBP3	0.285870999097824	0.608731985092163	1	0	0	23
Sabatini2015	sgPTBP3_5	TGGGTCAGCATACTGAAGCA	NGG	chr9	112252701	+	PTBP3	0.344880998134613	0.641622006893158	1	0	2	28
Sabatini2015	sgPTBP3_6	GCTGGCCATCACCAGTAGGA	NGG	chr9	112250961	+	PTBP3	0.154421001672745	0.607572972774506	1	0	3	23
Sabatini2015	sgPTBP3_7	TGGAAGGATGGCCATTCCTG	NGG	chr9	112232173	-	PTBP3	0.192276999354363	0.633324027061462	1	0	2	39
Sabatini2015	sgPTBP3_8	TGCATCCGCCATCTGAACCA	NGG	chr9	112228395	+	PTBP3	0.490794003009796	0.634540975093842	1	0	1	7
Sabatini2015	sgPTBP3_9	GAAAGATGCAGAGTGGCTGA	NGG	chr9	112227419	+	PTBP3	0.0588871985673904	0.654999971389771	1	0	6	88
Sabatini2015	sgPTCD2_1	AAGCCGCGGATACCTCCGAG	NGG	chr5	72320521	-	PTCD2	0.364069998264313	0.747197985649109	1	0	0	5
Sabatini2015	sgPTCD2_10	GTGTGAGTCTCGGGACCATG	NGG	chr5	72326693	+	PTCD2	0.30248498916626	0.68512099981308	1	0	1	17
Sabatini2015	sgPTCD2_2	GGATCTCGAGGAATCTGCAG	NGG	chr5	72331335	+	PTCD2	0.154787003993988	0.627960979938507	1	0	1	37
Sabatini2015	sgPTCD2_3	AGTGGAGCTCATGAAAGACC	NGG	chr5	72331353	+	PTCD2	0.361225992441177	0.637507975101471	1	0	2	25
Sabatini2015	sgPTCD2_4	GAAAAGACATGTGTTCTCGG	NGG	chr5	72352726	+	PTCD2	0.296665012836456	0.733806014060974	1	0	0	23
Sabatini2015	sgPTCD2_5	GCAGCGGCAGCTGACAGAGC	NGG	chr5	72320498	-	PTCD2	0.119042001664639	0.425235986709595	1	0	3	52
Sabatini2015	sgPTCD2_6	GAGAGCATCCTGTTTCGCTG	NGG	chr5	72338695	+	PTCD2	0.366990000009537	0.687671005725861	1	0	1	13
Sabatini2015	sgPTCD2_7	TGTGAGGTTGTGTTACGAGT	NGG	chr5	72331314	+	PTCD2	0.472086012363434	0.508285999298096	1	0	3	14
Sabatini2015	sgPTCD2_8	AGAGAAGAAGCTCTACTCAA	NGG	chr5	72338657	+	PTCD2	0.156605005264282	0.575779020786285	1	0	1	39
Sabatini2015	sgPTCD2_9	CCAAAATCTGCAGCGCCTGC	NGG	chr5	72320454	-	PTCD2	0.264984995126724	0.481023013591766	1	0	4	56
Sabatini2015	sgPTCD3_1	GCTGGCCAAGCCTGCTGCGG	NGG	chr2	86106301	-	PTCD3	0.278948992490768	0.488815009593964	1	1	0	23
Sabatini2015	sgPTCD3_10	CAGAAAAGTCAAAGCCTCTG	NGG	chr2	86118994	+	PTCD3	0.0943457037210464	0.635035991668701	1	1	5	74
Sabatini2015	sgPTCD3_2	GATGATGCTGGCATAAGGTA	NGG	chr2	86116587	-	PTCD3	0.302080005407333	0.541787028312683	1	0	1	29
Sabatini2015	sgPTCD3_3	AAGGGACAAGCACCCACCAG	NGG	chr2	86134355	+	PTCD3	0.389752000570297	0.699338972568512	1	0	0	26
Sabatini2015	sgPTCD3_4	AGTTCCTTCAACCTTTGAGA	NGG	chr2	86108391	-	PTCD3	0.152502000331879	0.574980020523071	1	0	3	36
Sabatini2015	sgPTCD3_5	CTGATCAAACATGTCCACAG	NGG	chr2	86119030	-	PTCD3	0.180821001529694	0.741373002529144	1	0	1	41
Sabatini2015	sgPTCD3_6	AATGATCCGAGGAATGGTGA	NGG	chr2	86125060	+	PTCD3	0.30000901222229	0.680608987808228	1	0	0	25
Sabatini2015	sgPTCD3_7	GATACATCTTCTCCAAGCAT	NGG	chr2	86133371	+	PTCD3	0.280050992965698	0.519353985786438	1	0	0	22
Sabatini2015	sgPTCD3_8	GTGAACAGGCACGCAGCTGC	NGG	chr2	86106329	+	PTCD3	0.243691995739937	0.529226005077362	1	0	3	19
Sabatini2015	sgPTCD3_9	AAACACATAAGGCACAGCTG	NGG	chr2	86116555	-	PTCD3	0.112374998629093	0.708980977535248	1	0	1	71
Sabatini2015	sgPTCH1_1	GAGGTAAACCTCCTTTGCGG	NGG	chr9	95480588	-	PTCH1	0.494924008846283	0.632184028625488	1	0	0	6
Sabatini2015	sgPTCH1_10	GTAGGTCGTAAAGTAAGTGC	NGG	chr9	95467208	+	PTCH1	0.293175995349884	0.534685015678406	1	0	0	10
Sabatini2015	sgPTCH1_2	GGACACCTCAGACTTTGTGG	NGG	chr9	95458234	-	PTCH1	0.224816992878914	0.718159019947052	1	0	1	32
Sabatini2015	sgPTCH1_3	AAGTTTGTCCACCGCAAAGG	NGG	chr9	95480558	+	PTCH1	0.50765597820282	0.596736013889313	1	0	0	19
Sabatini2015	sgPTCH1_4	GATCGGCCGGATTGAGGCAG	NGG	chr9	95480430	+	PTCH1	0.527911007404327	0.463990986347199	1	0	0	4
Sabatini2015	sgPTCH1_5	GGCACAGTCAAGAACAGCAC	NGG	chr9	95480002	-	PTCH1	0.16397799551487	0.54728502035141	1	0	7	35
Sabatini2015	sgPTCH1_6	GATGTCGTCCAGGGTCGTGG	NGG	chr9	95478111	+	PTCH1	0.419187009334564	0.627880990505219	1	0	1	8
Sabatini2015	sgPTCH1_7	GTCCTGTTTCACTGAAGGCG	NGG	chr9	95476781	+	PTCH1	0.512058019638062	0.520232975482941	1	0	2	3
Sabatini2015	sgPTCH1_8	GAATCACTCTGCTGACGCAG	NGG	chr9	95469130	+	PTCH1	0.549820005893707	0.649863004684448	1	0	0	14
Sabatini2015	sgPTCH1_9	AGAGTGTCCACTTCGTACAG	NGG	chr9	95468803	+	PTCH1	0.429971009492874	0.66771799325943	1	0	0	10
Sabatini2015	sgPTCH2_1	GCGGCCGCCCGGATATCCAG	NGG	chr1	44831043	-	PTCH2	0.630806982517242	0.630366027355194	1	0	0	8
Sabatini2015	sgPTCH2_10	ACTGCTGGTGGCCCTGGCGG	NGG	chr1	44829237	-	PTCH2	0.0885230973362923	0.356353998184204	1	0	9	52
Sabatini2015	sgPTCH2_2	GGTGTGGTCACCTCTGGCGG	NGG	chr1	44823057	+	PTCH2	0.271596997976303	0.474164992570877	1	0	0	20
Sabatini2015	sgPTCH2_3	ATTACACCAAGGAGAAGCTG	NGG	chr1	44832313	-	PTCH2	0.116605997085571	0.660306990146637	1	1	5	63
Sabatini2015	sgPTCH2_4	GATACAGACCGCACGCCAGG	NGG	chr1	44832261	-	PTCH2	0.32515099644661	0.637799024581909	1	0	0	7
Sabatini2015	sgPTCH2_5	GGAGGGAGCCAAACTCCAAG	NGG	chr1	44831743	-	PTCH2	0.253962010145187	0.591256976127625	1	0	1	36
Sabatini2015	sgPTCH2_6	GGAGCTGCTAGACAAGGCAC	NGG	chr1	44830955	-	PTCH2	0.25823700428009	0.593810021877289	1	0	0	45
Sabatini2015	sgPTCH2_7	GGAAATGCTCGTACAGCTGG	NGG	chr1	44829699	+	PTCH2	0.632272005081177	0.616881012916565	1	0	0	7
Sabatini2015	sgPTCH2_8	GATGTCATCCAGGGTGGTGG	NGG	chr1	44829458	+	PTCH2	0.089956596493721	0.493202000856399	1	0	2	50
Sabatini2015	sgPTCH2_9	CCTGTGTGACCATGCTGCGG	NGG	chr1	44829301	-	PTCH2	0.279195010662079	0.590219974517822	1	0	1	27
Sabatini2015	sgPTCHD1_1	GGAGATGAGCACCGGCGCCG	NGG	chrX	23334982	-	PTCHD1	0.418980002403259	0.604885995388031	1	0	0	10
Sabatini2015	sgPTCHD1_10	CCAATCACTCACTTAAAGGA	NGG	chrX	23379764	+	PTCHD1	0.38052499294281	0.590471029281616	1	0	0	17
Sabatini2015	sgPTCHD1_2	GGAGAGCGTGGAGCACCTGC	NGG	chrX	23335021	+	PTCHD1	0.150180995464325	0.510646998882294	1	0	3	34
Sabatini2015	sgPTCHD1_3	AGACCGGGTGAAATCTGCAG	NGG	chrX	23379838	+	PTCHD1	0.735620975494385	0.685010015964508	1	0	0	8
Sabatini2015	sgPTCHD1_4	CAACAGTCTCAATGACATGG	NGG	chrX	23379892	+	PTCHD1	0.173840999603271	0.688746988773346	1	0	1	37
Sabatini2015	sgPTCHD1_5	GGTCACCAGCCTGATTCTGG	NGG	chrX	23380054	+	PTCHD1	0.197831004858017	0.626226007938385	1	0	2	39
Sabatini2015	sgPTCHD1_6	GGCCTAGCCAGGGTTTGCTG	NGG	chrX	23380139	-	PTCHD1	0.149019002914429	0.581129014492035	1	0	9	38
Sabatini2015	sgPTCHD1_7	GGGATCATCAATCTTACTGG	NGG	chrX	23380184	+	PTCHD1	0.551487982273102	0.601337015628815	1	0	1	9
Sabatini2015	sgPTCHD1_8	GAAGCTGGCGCCGAGCAGGA	NGG	chrX	23335003	-	PTCHD1	0.18503800034523	0.531921982765198	1	0	0	29
Sabatini2015	sgPTCHD1_9	GGAAGAGCTAAAGAATGCTC	NGG	chrX	23379709	+	PTCHD1	0.225577995181084	0.581721007823944	1	0	1	26
Sabatini2015	sgPTCHD2_1	GAAGCCAGGGCCCCAACCTG	NGG	chr1	11501087	+	PTCHD2	0.177798002958298	0.517385005950928	1	0	6	54
Sabatini2015	sgPTCHD2_10	GCTGCCAGATCCTCCAGGGG	NGG	chr1	11501635	-	PTCHD2	0.153771996498108	0.509863018989563	1	0	1	49
Sabatini2015	sgPTCHD2_2	AAGGCGCTGAAGCGTCTCGG	NGG	chr1	11501444	-	PTCHD2	0.863928020000458	0.698063015937805	1	0	0	5
Sabatini2015	sgPTCHD2_3	GCAGATCCTTGAGCACCTCG	NGG	chr1	11501967	-	PTCHD2	0.260603010654449	0.599556982517242	1	0	0	21
Sabatini2015	sgPTCHD2_4	GGAGGTGAGGATGTAGACCA	NGG	chr1	11514518	-	PTCHD2	0.117857001721859	0.6683070063591	1	0	4	80
Sabatini2015	sgPTCHD2_5	GCAGGGGTTGAAGCCGAAGG	NGG	chr1	11529829	-	PTCHD2	0.513051986694336	0.611764013767242	1	0	3	32
Sabatini2015	sgPTCHD2_6	CCTGCAGACTATGGACACGG	NGG	chr1	11500982	+	PTCHD2	0.235743999481201	0.760511994361877	1	0	1	16
Sabatini2015	sgPTCHD2_7	GCAGGATGTGTGGCTAGAGG	NGG	chr1	11501018	+	PTCHD2	0.0934296026825905	0.651583015918732	1	0	3	59
Sabatini2015	sgPTCHD2_8	GCAGGAGGAGGAAGAAGCAA	NGG	chr1	11501042	+	PTCHD2	0.00755409989506006	0.512434005737305	1	3	64	933
Sabatini2015	sgPTCHD2_9	GAGATGTCAATGTCCAGCGG	NGG	chr1	11501302	-	PTCHD2	0.550831973552704	0.633185029029846	1	0	1	9
Sabatini2015	sgPTCHD3_1	AAGAGGAAGAATCAATGCCG	NGG	chr10	27414263	-	PTCHD3	0.153090998530388	0.623921990394592	2	0	2	22
Sabatini2015	sgPTCHD3_10	GGACGAAGAGGAAGACCTAG	NGG	chr10	27413767	-	PTCHD3	0.0967867001891136	0.657124996185303	2	0	2	79
Sabatini2015	sgPTCHD3_2	GCATCCTGCTCCGACGCCAG	NGG	chr10	27414053	+	PTCHD3	0.299468010663986	0.586015999317169	2	0	0	17
Sabatini2015	sgPTCHD3_3	GCAGGATGCACCCCTGCCAG	NGG	chr10	27414061	-	PTCHD3	0.118674002587795	0.571098983287811	2	0	4	51
Sabatini2015	sgPTCHD3_4	GGGGTTTCCTCCTCCGGCAG	NGG	chr10	27413945	+	PTCHD3	0.266954988241196	0.449420005083084	2	1	5	29
Sabatini2015	sgPTCHD3_5	GCGGTGCCGGTGCCTGCAGA	NGG	chr10	27413911	+	PTCHD3	0.198152005672455	0.517293989658356	2	0	1	21
Sabatini2015	sgPTCHD3_6	CCAGTGGCTGGGGTGGCAGG	NGG	chr10	27413869	-	PTCHD3	0.0224376991391182	0.432687014341354	2	0	25	255
Sabatini2015	sgPTCHD3_7	CGTGGGTGGAGCCCAAGCCC	NGG	chr10	27414245	-	PTCHD3	0.175851002335548	0.547995984554291	2	0	1	45
Sabatini2015	sgPTCHD3_8	GGTGCATCGTCCAGCTCCAG	NGG	chr10	27413966	+	PTCHD3	0.196318998932838	0.57751202583313	2	0	2	18
Sabatini2015	sgPTCHD3_9	GTACCTACCCAAGGACGAAG	NGG	chr10	27413779	-	PTCHD3	0.23360900580883	0.648625016212463	2	0	0	16
Sabatini2015	sgPTCHD4_1	GGAGCTGGAGAGGGTGGCTG	NGG	chr6	48008781	+	PTCHD4	0.0291396006941795	0.414561003446579	1	2	16	252
Sabatini2015	sgPTCHD4_10	GGGTGGCAGAGCCATAGGTC	NGG	chr6	48008981	+	PTCHD4	0.33083900809288	0.501263976097107	1	0	2	37
Sabatini2015	sgPTCHD4_2	GGATCTGGTGGAGGATGCTG	NGG	chr6	48068617	-	PTCHD4	0.0499484017491341	0.633695006370544	1	0	8	100
Sabatini2015	sgPTCHD4_3	GCAGTCCTGACAATCACCTT	NGG	chr6	48068507	-	PTCHD4	0.352133005857468	0.544897973537445	1	0	1	30
Sabatini2015	sgPTCHD4_4	GAACGGGATTCCCAGCAGGG	NGG	chr6	48008643	+	PTCHD4	0.261081010103226	0.697812974452972	1	0	0	16
Sabatini2015	sgPTCHD4_5	GTTGAGCGCGCTGAGGCCGA	NGG	chr6	48068469	+	PTCHD4	0.0194188002496958	0.528829991817474	1	0	0	113
Sabatini2015	sgPTCHD4_6	GCTCAACCGCTTCCAGCCCG	NGG	chr6	48068475	-	PTCHD4	0.506447017192841	0.481090009212494	1	0	1	7
Sabatini2015	sgPTCHD4_7	GATCCTCCTCTCCCCAACCG	NGG	chr6	48068313	-	PTCHD4	0.236190006136894	0.631054997444153	1	0	2	29
Sabatini2015	sgPTCHD4_8	GCAGACCCACCGAGCCGTGC	NGG	chr6	48068259	-	PTCHD4	0.197677999734879	0.452720999717712	1	0	1	39
Sabatini2015	sgPTCHD4_9	GTAGGTGATTTGAATGGCTC	NGG	chr6	48009009	+	PTCHD4	0.282200008630753	0.454762011766434	1	0	2	18
Sabatini2015	sgPTCRA_1	GGGCTGGACACCCAAGGGCC	NGG	chr6	42916117	-	PTCRA	0.174015998840332	0.435490995645523	1	0	1	46
Sabatini2015	sgPTCRA_10	GGGGTCGCACAGGCAGCTGC	NGG	chr6	42925360	-	PTCRA	0.089868001639843	0.502928972244263	1	0	2	57
Sabatini2015	sgPTCRA_2	CCGGAGTACTCACCCCTGAG	NGG	chr6	42924285	-	PTCRA	0.396234005689621	0.620485007762909	1	0	0	15
Sabatini2015	sgPTCRA_3	GAGAAGTAGCAGCCATGTAC	NGG	chr6	42916095	-	PTCRA	0.359526991844177	0.518477022647858	1	1	0	25
Sabatini2015	sgPTCRA_4	GGCTCACCTGTGGGTAGGGC	NGG	chr6	42916133	-	PTCRA	0.134430006146431	0.300529003143311	1	0	3	59
Sabatini2015	sgPTCRA_5	CAGGAGAGGCTTCTACAGCC	NGG	chr6	42924225	+	PTCRA	0.250885993242264	0.611355006694794	1	0	2	41
Sabatini2015	sgPTCRA_6	GAGGGGTGTCACCCCAGCGG	NGG	chr6	42925508	-	PTCRA	0.231196001172066	0.615427017211914	1	0	0	29
Sabatini2015	sgPTCRA_7	GGTGCAGTCGATGGGAGCCG	NGG	chr6	42925427	-	PTCRA	0.338640987873077	0.569482028484345	1	0	1	7
Sabatini2015	sgPTCRA_8	GCAGCTCCAGCCTGCAGAGG	NGG	chr6	42925677	-	PTCRA	0.0738890990614891	0.4775809943676	1	0	12	116
Sabatini2015	sgPTCRA_9	GCACCCGGCCACGGAGACTG	NGG	chr6	42925423	+	PTCRA	0.47010999917984	0.580224990844727	1	0	1	17
Sabatini2015	sgPTDSS1_1	GATCAACGAGCAGCAAGTGG	NGG	chr8	96262108	+	PTDSS1	0.421431005001068	0.660618007183075	1	0	0	11
Sabatini2015	sgPTDSS1_10	AAATCATGCCGTACAGACAG	NGG	chr8	96330248	-	PTDSS1	0.325154006481171	0.662820994853973	1	0	0	29
Sabatini2015	sgPTDSS1_2	GGGGAGCCGGACCCTAAGCA	NGG	chr8	96262054	+	PTDSS1	0.524405002593994	0.607393026351929	1	0	1	15
Sabatini2015	sgPTDSS1_3	GGTGAAGCTGAGCAGGGTGA	NGG	chr8	96262186	-	PTDSS1	0.0582103990018368	0.63103199005127	1	1	15	85
Sabatini2015	sgPTDSS1_4	GAAGTACATGAGGCTGACGA	NGG	chr8	96262207	-	PTDSS1	0.348888993263245	0.681955993175507	1	0	1	18
Sabatini2015	sgPTDSS1_5	GCTCCCCACGCAGGACGCCA	NGG	chr8	96262060	-	PTDSS1	0.255879014730454	0.568419992923737	1	0	0	26
Sabatini2015	sgPTDSS1_6	AGCTCTCTTGATCTTCCCGG	NGG	chr8	96304075	-	PTDSS1	0.282929003238678	0.679253995418549	1	0	0	17
Sabatini2015	sgPTDSS1_7	GGGGTCAAACCATCGAACAT	NGG	chr8	96304126	-	PTDSS1	0.816208004951477	0.588195025920868	1	0	0	2
Sabatini2015	sgPTDSS1_8	GCATCACAGCTCCCACAGTG	NGG	chr8	96306534	+	PTDSS1	0.122614003717899	0.720753014087677	1	0	3	54
Sabatini2015	sgPTDSS1_9	GACACACAGTGCAAGCGCGT	NGG	chr8	96309578	+	PTDSS1	0.930299997329712	0.710792005062103	1	0	0	3
Sabatini2015	sgPTDSS2_1	GGAGTCACACAAGCTAAAGA	NGG	chr11	473931	+	PTDSS2	0.115080997347832	0.603470027446747	2	0	6	53
Sabatini2015	sgPTDSS2_10	GAGGACCAGGTAGTGCTCCG	NGG	chr11	489661	-	PTDSS2	0.210489004850388	0.620431005954742	2	1	2	19
Sabatini2015	sgPTDSS2_2	CGTGTGCGGCATCATCCTGG	NGG	chr11	489492	+	PTDSS2	0.270262986421585	0.722196996212006	2	0	1	11
Sabatini2015	sgPTDSS2_3	TGAGCGCCAGGACGGAGCCG	NGG	chr11	490039	-	PTDSS2	0.266328006982803	0.573319017887116	2	0	1	9
Sabatini2015	sgPTDSS2_4	CGGGCCGAAACGCCATGCGG	NGG	chr11	450441	+	PTDSS2	0.678698003292084	0.514434993267059	1	0	0	4
Sabatini2015	sgPTDSS2_5	CCTCGGACTCGGTGCTGCGG	NGG	chr11	450605	-	PTDSS2	0.440504997968674	0.623045980930328	1	0	1	9
Sabatini2015	sgPTDSS2_6	ACAGGTGAGGATGAAGAGCA	NGG	chr11	460225	-	PTDSS2	0.0718664973974228	0.68283998966217	1	1	5	128
Sabatini2015	sgPTDSS2_7	GGAGGAAACACCTCAGGACA	NGG	chr11	460249	+	PTDSS2	0.164159998297691	0.632113993167877	1	0	1	48
Sabatini2015	sgPTDSS2_8	ACACGGCCTACAACACCAAG	NGG	chr11	460266	+	PTDSS2	0.240049004554749	0.685118973255158	1	0	1	14
Sabatini2015	sgPTDSS2_9	TACCAGCCAAGAAAGTGCGC	NGG	chr11	487462	-	PTDSS2	0.274293005466461	0.62218701839447	2	0	0	16
Sabatini2015	sgPTEN_1	ACCGCCAAATTTAATTGCAG	NGG	chr10	87931067	+	PTEN	0.281908988952637	0.600543022155762	2	0	1	7
Sabatini2015	sgPTEN_10	AAAGCTGGAAAGGGACGAAC	NGG	chr10	87933131	+	PTEN	0.15429000556469	0.515056014060974	3	0	3	31
Sabatini2015	sgPTEN_2	GAACTTGTCTTCCCGTCGTG	NGG	chr10	87957931	-	PTEN	0.38960400223732	0.49609899520874	2	0	1	2
Sabatini2015	sgPTEN_3	CAATTCAGGACCCACACGAC	NGG	chr10	87957898	+	PTEN	0.359600991010666	0.553802013397217	2	1	0	6
Sabatini2015	sgPTEN_4	TCATCTGGATTATAGACCAG	NGG	chr10	87952176	+	PTEN	0.135386005043983	0.673431992530823	2	1	2	25
Sabatini2015	sgPTEN_5	GGTTTGATAAGTTCTAGCTG	NGG	chr10	87933066	-	PTEN	0.236463993787766	0.679557025432587	3	0	1	12
Sabatini2015	sgPTEN_6	AGAGCGTGCAGATAATGACA	NGG	chr10	87961009	+	PTEN	0.187894999980927	0.717863976955414	3	0	2	23
Sabatini2015	sgPTEN_7	CAAGTTCCGCCACTGAACAT	NGG	chr10	87952256	-	PTEN	0.281176000833511	0.562689006328583	3	0	1	12
Sabatini2015	sgPTEN_8	GCTAACGATCTCTTTGATGA	NGG	chr10	87864498	-	PTEN	0.263282001018524	0.520133972167969	3	0	1	9
Sabatini2015	sgPTEN_9	GCAGCAATTCACTGTAAAGC	NGG	chr10	87933116	+	PTEN	0.197467997670174	0.516580998897553	3	0	2	22
Sabatini2015	sgPTER_1	GAGACACACAGACGTTGAAG	NGG	chr10	16484697	+	PTER	0.197845995426178	0.610315024852753	1	0	3	38
Sabatini2015	sgPTER_10	AGTTGCATCCACATAAAACC	NGG	chr10	16484779	-	PTER	0.271293014287949	0.648575007915497	1	0	1	44
Sabatini2015	sgPTER_2	AGGACAACCAAGCTGAGCCT	NGG	chr10	16486509	-	PTER	0.108507998287678	0.588967025279999	1	0	4	53
Sabatini2015	sgPTER_3	GTAACAGCAGTCAAAGGTCA	NGG	chr10	16484494	-	PTER	0.268864989280701	0.625828981399536	1	0	1	29
Sabatini2015	sgPTER_4	TTGGTGGAAAACACAACCAC	NGG	chr10	16484666	+	PTER	0.272971987724304	0.4860720038414	1	0	0	22
Sabatini2015	sgPTER_5	TGTGTCTCGGCTAATCCCAG	NGG	chr10	16484704	-	PTER	0.0156888999044895	0.72351598739624	1	2	10	209
Sabatini2015	sgPTER_6	GAAATTCTCCATGGAGCTGA	NGG	chr10	16486372	+	PTER	0.101089000701904	0.464318990707398	1	1	2	53
Sabatini2015	sgPTER_7	CCAGGCCACAGCTCATGCCC	NGG	chr10	16486470	+	PTER	0.110807999968529	0.450215011835098	1	0	5	73
Sabatini2015	sgPTER_8	GGTGTTCATGGGTCAGGGTA	NGG	chr10	16484468	-	PTER	0.182589992880821	0.488422989845276	1	0	3	25
Sabatini2015	sgPTER_9	GGAAATAGCTTCCTGGCACG	NGG	chr10	16484527	-	PTER	0.352447986602783	0.584411978721619	1	0	2	14
Sabatini2015	sgPTF1A_1	GCAGCGTGTCCACCTTGGAG	NGG	chr10	23193145	-	PTF1A	0.197926998138428	0.623378992080689	1	0	3	27
Sabatini2015	sgPTF1A_10	GCTGCAGCAGCTGCGGCAGG	NGG	chr10	23193009	+	PTF1A	0.0173608995974064	0.485229998826981	1	0	20	343
Sabatini2015	sgPTF1A_2	GTTGCTGGAGCACTTCCCCG	NGG	chr10	23192541	+	PTF1A	0.372256994247437	0.667595028877258	1	0	1	13
Sabatini2015	sgPTF1A_3	GGTGAGCCAGACGACGGCGG	NGG	chr10	23192797	+	PTF1A	0.509835004806519	0.530813992023468	1	0	1	8
Sabatini2015	sgPTF1A_4	GGGTAGGCCAGGCACGAGGG	NGG	chr10	23192903	-	PTF1A	0.257023990154266	0.596399009227753	1	0	3	32
Sabatini2015	sgPTF1A_5	GAGGAAGTTGATGTAGCCGA	NGG	chr10	23193174	-	PTF1A	0.204678997397423	0.634736001491547	1	0	3	23
Sabatini2015	sgPTF1A_6	GGACGGCGATGAGCTGCTGG	NGG	chr10	23192640	+	PTF1A	0.298312991857529	0.652195990085602	1	0	1	17
Sabatini2015	sgPTF1A_7	GTGGCTAAGGAACTCCACCT	NGG	chr10	23192694	-	PTF1A	0.397258996963501	0.686728000640869	1	0	2	13
Sabatini2015	sgPTF1A_8	CGAGTAGGGGAAGCCGCCTG	NGG	chr10	23192871	-	PTF1A	0.48929300904274	0.417926013469696	1	0	0	14
Sabatini2015	sgPTF1A_9	GGGAGACAGTACTGCCGCCC	NGG	chr10	23192931	-	PTF1A	0.413154989480972	0.555661976337433	1	0	0	18
Sabatini2015	sgPTGDR2_1	GAAGAAGGGCAGGGAAGCAG	NGG	chr11	60853461	+	PTGDR2	0.022240599617362	0.495943009853363	1	1	30	298
Sabatini2015	sgPTGDR2_10	GCCGCACCACCTGCAGGCAG	NGG	chr11	60853316	+	PTGDR2	0.135387003421783	0.507255971431732	1	0	10	55
Sabatini2015	sgPTGDR2_2	GCTGCAGAGAGCTAAAGGGG	NGG	chr11	60852648	+	PTGDR2	0.131111994385719	0.660978019237518	1	0	2	46
Sabatini2015	sgPTGDR2_3	GAGTGGCTTCAGTGTGGCGT	NGG	chr11	60853692	+	PTGDR2	0.311473995447159	0.51280802488327	1	0	0	23
Sabatini2015	sgPTGDR2_4	GGAGTGCAGTTTGCAGAAGG	NGG	chr11	60853398	+	PTGDR2	0.136878997087479	0.652203977108002	1	0	3	62
Sabatini2015	sgPTGDR2_5	GAACCACCGCACCGTGGCCG	NGG	chr11	60853302	-	PTGDR2	0.302332013845444	0.389165997505188	1	0	1	15
Sabatini2015	sgPTGDR2_6	GGCCAGCAGGAACTTGCTGA	NGG	chr11	60853080	+	PTGDR2	0.174526005983353	0.598401010036469	1	0	2	44
Sabatini2015	sgPTGDR2_7	GCAGCTTGCGCAGCATGTCG	NGG	chr11	60852776	+	PTGDR2	0.554311990737915	0.554544985294342	1	0	1	8
Sabatini2015	sgPTGDR2_8	GGTGCTGGAGAGCGTGCTGG	NGG	chr11	60852759	-	PTGDR2	0.147294998168945	0.647140026092529	1	0	4	64
Sabatini2015	sgPTGDR2_9	GGCGCTGAGCAGGAAGCCGC	NGG	chr11	60853350	+	PTGDR2	0.197824001312256	0.444343000650406	1	0	4	41
Sabatini2015	sgPTGDR_1	GAAGGACATGAAGAAGGCGA	NGG	chr14	52268155	-	PTGDR	0.037779800593853	0.635375022888184	1	0	10	126
Sabatini2015	sgPTGDR_10	AGAGGTTGCGCATGGCGCCG	NGG	chr14	52268489	-	PTGDR	0.520726978778839	0.622853994369507	1	0	0	3
Sabatini2015	sgPTGDR_2	CAAGTGCCTCCTAAGCCCGG	NGG	chr14	52268038	+	PTGDR	0.436655014753342	0.693075001239777	1	0	0	15
Sabatini2015	sgPTGDR_3	GGAGAAGGCGCTCACCACCG	NGG	chr14	52268293	-	PTGDR	0.240878999233246	0.708510994911194	1	0	1	18
Sabatini2015	sgPTGDR_4	AGGTAGCGCGCAGAAAGCCA	NGG	chr14	52268314	-	PTGDR	0.602887988090515	0.615355014801025	1	0	0	8
Sabatini2015	sgPTGDR_5	GGATAAAGCACCAGGTGCCG	NGG	chr14	52268369	-	PTGDR	0.264936000108719	0.632584989070892	1	0	1	20
Sabatini2015	sgPTGDR_6	GCCGAGGTTGCACAGCACGG	NGG	chr14	52268473	-	PTGDR	0.183766007423401	0.726583003997803	1	0	0	19
Sabatini2015	sgPTGDR_7	GCAACCTCTATGCGATGCAC	NGG	chr14	52268481	+	PTGDR	0.781038999557495	0.592532992362976	1	0	0	3
Sabatini2015	sgPTGDR_8	TATCCAGATGGTCCACGAGG	NGG	chr14	52268365	+	PTGDR	0.543597996234894	0.620626986026764	1	0	0	8
Sabatini2015	sgPTGDR_9	CCGACAGCGAGCCCTCCTCG	NGG	chr14	52268399	-	PTGDR	0.353502988815308	0.701620995998383	1	0	1	13
Sabatini2015	sgPTGDS_1	GTGGTGGCCCCTGCCACGGA	NGG	chr9	136979079	+	PTGDS	0.229139000177383	0.535678029060364	1	0	2	33
Sabatini2015	sgPTGDS_10	GCTGTCCCACCTGAGGAAGG	NGG	chr9	136979141	-	PTGDS	0.0952884033322334	0.587104976177216	1	0	3	65
Sabatini2015	sgPTGDS_2	TAGGAGCCGAGGGACCCCGC	NGG	chr9	136979281	-	PTGDS	0.424400001764298	0.650011003017426	1	0	0	7
Sabatini2015	sgPTGDS_3	GTCCATGTGCAAGTCTGTGG	NGG	chr9	136979063	+	PTGDS	0.163387000560761	0.627924978733063	1	0	2	46
Sabatini2015	sgPTGDS_4	GAGGCCACCATCCGTGGCAG	NGG	chr9	136979108	-	PTGDS	0.460999011993408	0.49702000617981	1	0	2	15
Sabatini2015	sgPTGDS_5	GGGGCACGTACTGTAGAGGG	NGG	chr9	136980072	-	PTGDS	0.382941991090775	0.683232009410858	1	0	0	16
Sabatini2015	sgPTGDS_6	GAAGCCCTGGGCCTTGCAGA	NGG	chr9	136980249	-	PTGDS	0.115819998085499	0.500540018081665	1	1	8	73
Sabatini2015	sgPTGDS_7	CGACCTGCAGGCAGCACCGG	NGG	chr9	136977631	+	PTGDS	0.23183499276638	0.519083976745606	1	0	3	36
Sabatini2015	sgPTGDS_8	CGTGCAGCCCAACTTCCAGC	NGG	chr9	136977664	+	PTGDS	0.329344987869263	0.569517016410828	1	0	3	24
Sabatini2015	sgPTGDS_9	GCCTCGCCTCCAACTCGAGC	NGG	chr9	136979017	+	PTGDS	0.885757029056549	0.437725991010666	1	0	0	5
Sabatini2015	sgPTGER1_1	GAAGGTGGAGGCCGAAGCGA	NGG	chr19	14473495	+	PTGER1	0.20024499297142	0.523611009120941	1	0	3	44
Sabatini2015	sgPTGER1_10	GAGCGTGTTGCACACCAGCG	NGG	chr19	14473648	+	PTGER1	0.318349987268448	0.681882977485657	1	0	0	7
Sabatini2015	sgPTGER1_2	AGAGCCGCCAAAGAAGGTGG	NGG	chr19	14473483	+	PTGER1	0.12780199944973	0.613084018230438	1	0	0	40
Sabatini2015	sgPTGER1_3	GATGGACGAGGCGGACGAGG	NGG	chr19	14473513	+	PTGER1	0.0688667967915535	0.621190011501312	1	0	2	101
Sabatini2015	sgPTGER1_4	ATGGAGAAGATGGGCAGCGC	NGG	chr19	14474192	+	PTGER1	0.251428008079529	0.523388981819153	1	0	2	34
Sabatini2015	sgPTGER1_5	CACGAACAGCAGGAAGGTGG	NGG	chr19	14474089	+	PTGER1	0.160274997353554	0.559512972831726	1	0	3	38
Sabatini2015	sgPTGER1_6	CCTGCTGGCCACCGACCTGG	NGG	chr19	14474083	-	PTGER1	0.194020003080368	0.534000992774963	1	0	0	50
Sabatini2015	sgPTGER1_7	GGTGCTGCGTCTGTACACTG	NGG	chr19	14474038	-	PTGER1	0.363074004650116	0.739171981811523	1	0	1	20
Sabatini2015	sgPTGER1_8	GGGGCCTGCCACTTCCTGGG	NGG	chr19	14473998	-	PTGER1	0.0797289982438088	0.653761029243469	1	0	5	87
Sabatini2015	sgPTGER1_9	ATGCCACAGCCCAGCAGCAG	NGG	chr19	14473928	+	PTGER1	0.0789624005556107	0.487195998430252	1	0	10	105
Sabatini2015	sgPTGER2_1	GGAAAGGGTGTCCATGGCGG	NGG	chr14	52315300	+	PTGER2	0.190735995769501	0.455621004104614	1	0	1	38
Sabatini2015	sgPTGER2_10	GTACGCGCGGAACCAGACCC	NGG	chr14	52314823	+	PTGER2	0.417894005775452	0.592459976673126	1	0	2	5
Sabatini2015	sgPTGER2_2	CCAGCACGTGGAACAAGGAG	NGG	chr14	52314758	-	PTGER2	0.206284001469612	0.621783018112183	1	0	3	46
Sabatini2015	sgPTGER2_3	GGTGCTTCATCCGGCACGGG	NGG	chr14	52315104	+	PTGER2	0.931710004806519	0.582679986953735	1	0	0	2
Sabatini2015	sgPTGER2_4	AATGAGAAGCAGCAGCAGGG	NGG	chr14	52315171	-	PTGER2	0.0378797985613346	0.695834994316101	1	1	14	156
Sabatini2015	sgPTGER2_5	TGATAGCCAGGAGAATGAGG	NGG	chr14	52315352	-	PTGER2	0.0964798033237457	0.69455897808075	1	1	4	69
Sabatini2015	sgPTGER2_6	AGGACTGCGAGACGCGACAG	NGG	chr14	52314579	+	PTGER2	0.885532021522522	0.630540013313294	1	0	0	5
Sabatini2015	sgPTGER2_7	GCTGGGGAACCTCATAGCAC	NGG	chr14	52314655	+	PTGER2	0.324418008327484	0.563800990581513	1	0	1	23
Sabatini2015	sgPTGER2_8	CCAGCTCGGTCACCAGCACG	NGG	chr14	52314770	-	PTGER2	0.320250988006592	0.595140993595123	1	0	1	13
Sabatini2015	sgPTGER2_9	GACCTGCCTCATCAGCCCAG	NGG	chr14	52314790	+	PTGER2	0.16872900724411	0.676642000675201	1	0	2	49
Sabatini2015	sgPTGER3_1	AAGGAGACCCGGGGCTACGG	NGG	chr1	71047573	-	PTGER3	0.413915991783142	0.492944985628128	1	0	1	16
Sabatini2015	sgPTGER3_10	TGTACCTGTCCAAGCAGCGT	NGG	chr1	71047239	-	PTGER3	0.747130990028381	0.538423001766205	1	0	1	6
Sabatini2015	sgPTGER3_2	GAGCAGCATGGTGATCGGGA	NGG	chr1	71047397	+	PTGER3	0.222662001848221	0.631416022777557	1	0	0	30
Sabatini2015	sgPTGER3_3	CAATCCTCGCCAGACCCTGG	NGG	chr1	71047437	+	PTGER3	0.293092995882034	0.61073499917984	1	0	0	22
Sabatini2015	sgPTGER3_4	GTACACGACGATGACGACCG	NGG	chr1	71047235	+	PTGER3	1	0.761588990688324	1	0	0	0
Sabatini2015	sgPTGER3_5	AAGGTGCAGAGCCGCCCCGA	NGG	chr1	71047182	+	PTGER3	0.346872985363007	0.513976991176605	1	0	0	16
Sabatini2015	sgPTGER3_6	GGAGAGCCCGAAAACAGTCA	NGG	chr1	71047148	+	PTGER3	0.25382798910141	0.648747026920319	1	0	2	16
Sabatini2015	sgPTGER3_7	TGGGCCAGTACACCGTCCAG	NGG	chr1	71046990	-	PTGER3	0.500365018844605	0.613292992115021	1	0	0	11
Sabatini2015	sgPTGER3_8	GGCACTGGACTGAGATGCCG	NGG	chr1	71046764	+	PTGER3	0.268454998731613	0.58193701505661	1	0	1	26
Sabatini2015	sgPTGER3_9	GAGAAGCTGCCCGACCAGGT	NGG	chr1	71047262	+	PTGER3	0.323711007833481	0.639968991279602	1	0	2	23
Sabatini2015	sgPTGER4_1	GGTGATGTTCATCTTCGGGG	NGG	chr5	40681067	+	PTGER4	0.568866014480591	0.716776013374329	1	0	0	8
Sabatini2015	sgPTGER4_10	CATGAAGGGCCAATGGCCCG	NGG	chr5	40681232	+	PTGER4	0.217709004878998	0.567906975746155	1	0	0	16
Sabatini2015	sgPTGER4_2	GGACGAATTGACCCCGGGAG	NGG	chr5	40681019	-	PTGER4	0.87542998790741	0.537792980670929	1	0	0	4
Sabatini2015	sgPTGER4_3	CAGCCGGTCGGGGCTCAAGG	NGG	chr5	40681043	-	PTGER4	0.289319008588791	0.574613988399506	1	0	3	9
Sabatini2015	sgPTGER4_4	CAGCCCAGTGACCATCCCGG	NGG	chr5	40681046	+	PTGER4	0.241037994623184	0.770717978477478	1	0	1	27
Sabatini2015	sgPTGER4_5	GGAGACGACCTTCTACACGC	NGG	chr5	40681142	+	PTGER4	0.862285017967224	0.713401973247528	1	0	0	2
Sabatini2015	sgPTGER4_6	AAGGTGCTGTACTCGCACAG	NGG	chr5	40681282	-	PTGER4	0.375293999910355	0.835063993930817	1	0	4	6
Sabatini2015	sgPTGER4_7	AAGCACGTTGCAGAGGACGG	NGG	chr5	40681607	-	PTGER4	0.313331991434097	0.723971009254456	1	0	1	14
Sabatini2015	sgPTGER4_8	GCTGAGGCGCGGCAAGGCTG	NGG	chr5	40681748	-	PTGER4	0.152948006987572	0.446536988019943	1	0	1	39
Sabatini2015	sgPTGER4_9	GATGAGCACCACCAGGGAGG	NGG	chr5	40681841	-	PTGER4	0.116662003099918	0.553192019462585	1	0	5	44
Sabatini2015	sgPTGES2_1	GCAGGGAGGAGATGAAGTGG	NGG	chr9	128123137	-	PTGES2	0.0307464990764856	0.674803972244263	1	0	15	220
Sabatini2015	sgPTGES2_10	TGTGAACGAGCAGGGCAAGG	NGG	chr9	128123805	-	PTGES2	0.150300994515419	0.693989992141724	1	0	2	37
Sabatini2015	sgPTGES2_2	GGCTGTACCACACGGCGCGG	NGG	chr9	128127505	-	PTGES2	0.577019989490509	0.634485006332398	1	0	1	3
Sabatini2015	sgPTGES2_3	CAGAAAGGTGCCCATCCTGG	NGG	chr9	128125285	-	PTGES2	0.156138002872467	0.693758010864258	1	0	3	38
Sabatini2015	sgPTGES2_4	GAGGGCGCTGATGATGACAG	NGG	chr9	128124511	+	PTGES2	0.125743001699448	0.719868004322052	1	0	3	34
Sabatini2015	sgPTGES2_5	TAGGTGATGATCTCTTCCAG	NGG	chr9	128123824	+	PTGES2	0.333456009626389	0.678219020366669	1	0	1	18
Sabatini2015	sgPTGES2_6	GAGGCCCAGCAAGTGTATGG	NGG	chr9	128123738	-	PTGES2	0.21051000058651	0.605149984359741	1	0	6	36
Sabatini2015	sgPTGES2_7	GGGCAAGTTCGGAGCCGTGG	NGG	chr9	128123019	-	PTGES2	0.69300901889801	0.583563983440399	1	0	0	6
Sabatini2015	sgPTGES2_8	GGTACAGGGTCAGCTGCAGG	NGG	chr9	128125404	+	PTGES2	0.170616999268532	0.653153002262116	1	1	5	53
Sabatini2015	sgPTGES2_9	TGGAGGTGAACCCTGTGCGC	NGG	chr9	128125331	-	PTGES2	0.420884996652603	0.478316992521286	1	0	0	10
Sabatini2015	sgPTGES3L_1	GAGCGGGAGCCGCAATGGCA	NGG	chr17	42980066	-	PTGES3L	0.393543004989624	0.562564015388489	1	0	1	19
Sabatini2015	sgPTGES3L_10	GGCCTGGCCGCGGCTTACCA	NGG	chr17	42979202	-	PTGES3L	0.288854986429215	0.497013002634049	1	0	0	30
Sabatini2015	sgPTGES3L_2	GAGAAAATGGAAGGAAAAGG	NGG	chr17	42979223	-	PTGES3L	0.0103553999215364	0.642489016056061	1	1	48	611
Sabatini2015	sgPTGES3L_3	ATATCCTCCTTGGTAAGCCG	NGG	chr17	42979173	+	PTGES3L	0.528487980365753	0.665090978145599	1	0	0	10
Sabatini2015	sgPTGES3L_4	GATAACTGGAGAGACTGGGA	NGG	chr17	42971671	-	PTGES3L	0.112905003130436	0.581736981868744	1	0	4	63
Sabatini2015	sgPTGES3L_5	GCATTTAGAGTTCCAGGCAG	NGG	chr17	42980074	+	PTGES3L	0.103229001164436	0.517989993095398	1	0	2	48
Sabatini2015	sgPTGES3L_6	TCATGTGGAACATTATGCAG	NGG	chr17	42971627	-	PTGES3L	0.231296002864838	0.764196991920471	1	0	1	38
Sabatini2015	sgPTGES3L_7	TCTCCCGACCATATAAGGAG	NGG	chr17	42980157	-	PTGES3L	0.541186988353729	0.693499982357025	1	0	0	6
Sabatini2015	sgPTGES3L_8	CAAGAGACCTCCACCTGCCA	NGG	chr17	42970321	-	PTGES3L	0.154410004615784	0.546395003795624	1	0	4	52
Sabatini2015	sgPTGES3L_9	ATAAGGAGAGGCAGCTGCTG	NGG	chr17	42980145	-	PTGES3L	0.0780692994594574	0.553054988384247	1	0	6	87
Sabatini2015	sgPTGES3_1	TCTTTCAGAAATGCCAGATC	NGG	chr12	56664505	-	PTGES3	0.145372003316879	0.422430008649826	1	0	3	68
Sabatini2015	sgPTGES3_10	GGCCAAGGTTAACAAAAGAA	NGG	chr12	56671776	-	PTGES3	0.087109200656414	0.499963998794556	3	1	4	59
Sabatini2015	sgPTGES3_2	TAGATGATGAACAACATGGG	NGG	chr12	56666268	-	PTGES3	0.155634000897408	0.756456971168518	1	2	2	26
Sabatini2015	sgPTGES3_3	GAACAACATGGGTGGTGATG	NGG	chr12	56666260	-	PTGES3	0.104927003383636	0.64343798160553	1	4	5	57
Sabatini2015	sgPTGES3_4	CTGCAAAGTGGTACGATCGA	NGG	chr12	56673053	-	PTGES3	0.329524993896484	0.557922005653381	1	3	0	3
Sabatini2015	sgPTGES3_5	GGCAGCCTGCTTCTGCAAAG	NGG	chr12	56673065	-	PTGES3	0.119493000209332	0.611701011657715	1	2	3	39
Sabatini2015	sgPTGES3_6	GAAATGCCAGATCTGGAGTA	NGG	chr12	56664498	-	PTGES3	0.119854003190994	0.510033011436462	1	2	4	43
Sabatini2015	sgPTGES3_7	AATCTGGCCAGTCATGGCCA	NGG	chr12	56671791	-	PTGES3	0.129225000739098	0.650494992733002	2	3	3	18
Sabatini2015	sgPTGES3_8	AAGGAGAATCTGGCCAGTCA	NGG	chr12	56671797	-	PTGES3	0.0555053018033505	0.578185021877289	3	1	7	109
Sabatini2015	sgPTGES3_9	TCATCTGCTCCATCTACTTC	NGG	chr12	56666204	+	PTGES3	0.161642000079155	0.359526008367538	2	1	6	40
Sabatini2015	sgPTGES_1	GAGGATGCCCTGAGACACGG	NGG	chr9	129748721	-	PTGES	0.128830999135971	0.708266973495483	1	0	2	61
Sabatini2015	sgPTGES_10	GTACGTGGTGGCCATCATCA	NGG	chr9	129752931	-	PTGES	0.348417013883591	0.597828984260559	1	0	0	13
Sabatini2015	sgPTGES_2	GGTCATCAAGATGTACGTGG	NGG	chr9	129752943	-	PTGES	0.488169997930527	0.78284102678299	1	0	0	12
Sabatini2015	sgPTGES_3	AGAGATGCCTGCCCACAGCC	NGG	chr9	129753015	-	PTGES	0.13094100356102	0.522918999195099	1	0	5	68
Sabatini2015	sgPTGES_4	GGGTCGCTCCTGCAATACTG	NGG	chr9	129748675	+	PTGES	0.216900005936623	0.560845971107483	1	0	1	17
Sabatini2015	sgPTGES_5	TCACGGGCCAAGTGAGGCTG	NGG	chr9	129752914	-	PTGES	0.211692005395889	0.543853998184204	1	0	1	25
Sabatini2015	sgPTGES_6	TCAGGCCTTTGCCAACCCCG	NGG	chr9	129748740	-	PTGES	0.171501994132996	0.68102502822876	1	0	3	20
Sabatini2015	sgPTGES_7	TGCAGAGCAGGAAGGCCGGG	NGG	chr9	129752954	+	PTGES	0.0834000036120415	0.611548006534576	1	0	4	102
Sabatini2015	sgPTGES_8	GGCTGCTCATCACCAGGCTG	NGG	chr9	129752981	+	PTGES	0.222877994179726	0.423676013946533	1	0	2	45
Sabatini2015	sgPTGES_9	CCTGAGGCAGCGTTCCACGT	NGG	chr9	129748653	+	PTGES	0.596265971660614	0.558776021003723	1	0	0	7
Sabatini2015	sgPTGFRN_1	GAGCCCGGGACACTGAGAGG	NGG	chr1	116944971	-	PTGFRN	0.168846994638443	0.685445010662079	1	0	6	34
Sabatini2015	sgPTGFRN_10	GGTGGACACGAAGAGTGGGG	NGG	chr1	116961321	+	PTGFRN	0.125520005822182	0.634940028190613	1	0	1	43
Sabatini2015	sgPTGFRN_2	TGATGGCTGGATCACCACGG	NGG	chr1	116945090	-	PTGFRN	0.3627710044384	0.754110991954804	1	0	0	14
Sabatini2015	sgPTGFRN_3	GCATCGTGACCACCTCCCGG	NGG	chr1	116984769	+	PTGFRN	0.49032199382782	0.698423981666565	1	0	0	8
Sabatini2015	sgPTGFRN_4	GACAGGAGCGCCAGCAGCAG	NGG	chr1	116910246	-	PTGFRN	0.0700578987598419	0.441989004611969	1	0	15	121
Sabatini2015	sgPTGFRN_5	GGAGCTTGCAAGCACCTGGG	NGG	chr1	116941868	+	PTGFRN	0.177908003330231	0.676684975624085	1	0	0	37
Sabatini2015	sgPTGFRN_6	GCGGACTGCCAACGACGCCG	NGG	chr1	116941949	+	PTGFRN	0.97510302066803	0.658587992191315	1	0	0	1
Sabatini2015	sgPTGFRN_7	GGACAGTGGCATCTGTGCTG	NGG	chr1	116942049	-	PTGFRN	0.0686312019824982	0.496840000152588	1	1	5	81
Sabatini2015	sgPTGFRN_8	GGAAATCCAAGAAAAGGCCG	NGG	chr1	116945039	+	PTGFRN	0.185800999403	0.601593017578125	1	0	0	29
Sabatini2015	sgPTGFRN_9	GAGCTGGCACAAAGTGGCAG	NGG	chr1	116949510	+	PTGFRN	0.163043007254601	0.564404010772705	1	0	12	31
Sabatini2015	sgPTGFR_1	GCACAACAATGAAACACCAA	NGG	chr1	78493399	-	PTGFR	0.152670994400978	0.677352011203766	1	0	1	46
Sabatini2015	sgPTGFR_10	ACTATAAAATTCAGGCGTCG	NGG	chr1	78493269	+	PTGFR	0.671481013298035	0.636102020740509	1	0	0	6
Sabatini2015	sgPTGFR_2	CAAAAGCAGAAACGATGCCT	NGG	chr1	78492949	-	PTGFR	0.21985399723053	0.540832996368408	1	0	2	32
Sabatini2015	sgPTGFR_3	AAAAGTCAGCAGCACAGACA	NGG	chr1	78493439	+	PTGFR	0.110255002975464	0.631690979003906	1	0	6	87
Sabatini2015	sgPTGFR_4	ATCACACTGCCTAGAAGAAG	NGG	chr1	78493128	-	PTGFR	0.135450005531311	0.550864994525909	1	0	3	56
Sabatini2015	sgPTGFR_5	GCAGTGTGATGGCCATTGAG	NGG	chr1	78493119	+	PTGFR	0.248702004551888	0.712548971176148	1	0	2	29
Sabatini2015	sgPTGFR_6	AGGAGACACACATTATCGCC	NGG	chr1	78493517	-	PTGFR	0.479523003101349	0.574971973896027	1	0	1	10
Sabatini2015	sgPTGFR_7	GAGATTTAGACAGAAGTCCA	NGG	chr1	78492910	+	PTGFR	0.161124005913734	0.619678974151611	1	0	1	43
Sabatini2015	sgPTGFR_8	GGACATTTGATTGGTCAAAG	NGG	chr1	78493061	-	PTGFR	0.139176994562149	0.694350004196167	1	0	4	40
Sabatini2015	sgPTGFR_9	ATAGTCTCGATGTCCAAGGA	NGG	chr1	78493273	-	PTGFR	0.449557989835739	0.597011983394623	1	0	2	12
Sabatini2015	sgPTGIR_1	GCTGCGCGTAGAGGTAGGGG	NGG	chr19	46623837	+	PTGIR	0.300922989845276	0.625473022460938	1	0	0	24
Sabatini2015	sgPTGIR_10	GCTGGTGCCCAGCAGGTCGG	NGG	chr19	46624030	+	PTGIR	0.143162995576859	0.571632981300354	1	0	2	59
Sabatini2015	sgPTGIR_2	GGAGGAAGCACCAGCTGCCG	NGG	chr19	46623708	+	PTGIR	0.160425007343292	0.569808006286621	1	0	6	54
Sabatini2015	sgPTGIR_3	TCCGGTCACCAGCACCGCGA	NGG	chr19	46624060	+	PTGIR	0.671063005924225	0.568845987319946	1	0	0	3
Sabatini2015	sgPTGIR_4	GAAGGTCATGGCGAAGGCGA	NGG	chr19	46623922	+	PTGIR	0.166326001286507	0.546146988868713	1	0	1	27
Sabatini2015	sgPTGIR_5	GGGTGACCGAGCCGTTGCAG	NGG	chr19	46623603	+	PTGIR	0.709878027439117	0.614121973514557	1	0	0	7
Sabatini2015	sgPTGIR_6	GCTGGCGGTACATGCGGCAG	NGG	chr19	46623576	+	PTGIR	0.699274003505707	0.508727014064789	1	0	0	7
Sabatini2015	sgPTGIR_7	GCCGTGGACCCAGAGAGCCC	NGG	chr19	46623543	+	PTGIR	0.116368003189564	0.532817006111145	1	0	3	43
Sabatini2015	sgPTGIR_8	GCGCACCGGAGAGGACGAGG	NGG	chr19	46623541	-	PTGIR	0.371179014444351	0.704156994819641	1	0	0	16
Sabatini2015	sgPTGIR_9	GCAGGAACCTCACCTACGTG	NGG	chr19	46624211	-	PTGIR	0.590480029582977	0.631763994693756	1	0	0	9
Sabatini2015	sgPTGIS_1	GAGCAGGAGCCAGAAGGCAG	NGG	chr20	49514359	+	PTGIS	0.0211890004575253	0.48225599527359	2	1	23	310
Sabatini2015	sgPTGIS_10	GGTCGAGCTGGCGAAAGGTG	NGG	chr20	49539608	+	PTGIS	0.49727800488472	0.558615982532501	1	0	0	8
Sabatini2015	sgPTGIS_2	AGGACACTCACCGCGTGCGG	NGG	chr20	49568031	+	PTGIS	0.589182019233704	0.551738023757935	1	0	0	5
Sabatini2015	sgPTGIS_3	GGGATGCTGCCCAGGTCCAG	NGG	chr20	49550150	+	PTGIS	0.123777002096176	0.485421001911163	1	0	3	69
Sabatini2015	sgPTGIS_4	CCAAGGCATACCCCAACCAG	NGG	chr20	49550130	+	PTGIS	0.301501005887985	0.697669982910156	1	0	0	16
Sabatini2015	sgPTGIS_5	GGACCCACACTCCTACGACG	NGG	chr20	49547983	-	PTGIS	0.768401980400085	0.778282999992371	1	0	0	4
Sabatini2015	sgPTGIS_6	GGAAGCTGTAGGAGAAGTCG	NGG	chr20	49544311	+	PTGIS	0.268036007881165	0.561020970344544	1	0	3	34
Sabatini2015	sgPTGIS_7	GAGTTACCTGCTGCACCTGG	NGG	chr20	49524141	-	PTGIS	0.168233007192612	0.67426997423172	1	0	3	32
Sabatini2015	sgPTGIS_8	AGAAATCTACACAGACCCAG	NGG	chr20	49513100	-	PTGIS	0.102245002985001	0.740719974040985	1	0	2	50
Sabatini2015	sgPTGIS_9	GCAGCAACAGTGCGGCCAGG	NGG	chr20	49568070	+	PTGIS	0.227937996387482	0.490727990865707	1	0	1	35
Sabatini2015	sgPTGR1_1	GGATGGTTCGTACTAAGACA	NGG	chr9	111597423	-	PTGR1	0.362531006336212	0.657386004924774	1	0	0	8
Sabatini2015	sgPTGR1_10	TGAAGCTTTGTTCCTCACCG	NGG	chr9	111594256	-	PTGR1	0.0558996982872486	0.604004979133606	1	1	7	118
Sabatini2015	sgPTGR1_2	GCAGCCAAAAGATTGAAGGA	NGG	chr9	111592977	-	PTGR1	0.129334002733231	0.687103986740112	1	1	3	47
Sabatini2015	sgPTGR1_3	GTCCCCAGAGCCAAAGACAG	NGG	chr9	111586012	+	PTGR1	0.115713998675346	0.684487998485565	1	1	5	84
Sabatini2015	sgPTGR1_4	GGCGGGCATCTCCTTGCCAG	NGG	chr9	111570128	+	PTGR1	0.245635002851486	0.625235021114349	1	0	2	22
Sabatini2015	sgPTGR1_5	TCACCGTGGATCCCTACATG	NGG	chr9	111594242	-	PTGR1	0.81036102771759	0.695312976837158	1	0	0	3
Sabatini2015	sgPTGR1_6	ACAACGCACTCCATTTCTGA	NGG	chr9	111586100	-	PTGR1	0.27870699763298	0.549535989761353	1	0	3	20
Sabatini2015	sgPTGR1_7	GAGCTGTGGGCTCAGTCGTG	NGG	chr9	111583511	-	PTGR1	0.165995001792908	0.577274024486542	1	0	3	36
Sabatini2015	sgPTGR1_8	TGGAAAAGCTGCTGACAGAG	NGG	chr9	111586069	-	PTGR1	0.0869276970624924	0.646332025527954	1	0	5	70
Sabatini2015	sgPTGR1_9	TCACACCACAGATTTCAAGT	NGG	chr9	111583548	+	PTGR1	0.242603003978729	0.635300993919373	1	1	6	33
Sabatini2015	sgPTGR2_1	AATGGGTTGGAAAACATGGG	NGG	chr14	73882416	+	PTGR2	0.139358997344971	0.646806001663208	1	0	4	52
Sabatini2015	sgPTGR2_10	ATGGTTGTCAGTGGGGCCGC	NGG	chr14	73877120	+	PTGR2	0.213097006082535	0.498813003301621	1	0	1	15
Sabatini2015	sgPTGR2_2	AGAATAACCTTGGTTTGCCA	NGG	chr14	73874191	-	PTGR2	0.405501008033753	0.580316007137299	1	0	2	15
Sabatini2015	sgPTGR2_3	AGAGACGGTAATAAATGGGT	NGG	chr14	73882403	+	PTGR2	0.161197006702423	0.522085011005402	1	0	1	19
Sabatini2015	sgPTGR2_4	CTATTGGCCCTGGCAAACCA	NGG	chr14	73874162	+	PTGR2	0.237406000494957	0.600551009178162	1	0	1	19
Sabatini2015	sgPTGR2_5	GTAGACCCACAACTTGTGGA	NGG	chr14	73876997	+	PTGR2	0.359564989805222	0.619224011898041	1	0	0	10
Sabatini2015	sgPTGR2_6	CTGGATTGCCTCTATAGCAG	NGG	chr14	73880155	-	PTGR2	0.464516013860703	0.620306015014648	1	0	2	10
Sabatini2015	sgPTGR2_7	GCATTCTACAGCTGAGTCAG	NGG	chr14	73881248	+	PTGR2	0.162641003727913	0.547617971897125	1	0	1	26
Sabatini2015	sgPTGR2_8	ACGACTTGAGATAGCTGCCA	NGG	chr14	73874086	-	PTGR2	0.528666019439697	0.62269800901413	1	0	0	9
Sabatini2015	sgPTGR2_9	GGATGGAAATAGCCTTGAAA	NGG	chr14	73874192	+	PTGR2	0.127967998385429	0.502026975154877	1	0	6	57
Sabatini2015	sgPTGS1_1	TCCTCCTGAGCAGGAAGCGG	NGG	chr9	122381426	-	PTGS1	0.141420006752014	0.474027991294861	1	0	1	60
Sabatini2015	sgPTGS1_10	GCTGCTCATCGCCCCAGGTG	NGG	chr9	122383724	-	PTGS1	0.231846004724503	0.54235702753067	1	0	2	20
Sabatini2015	sgPTGS1_2	CAGAAGTTTTGAAGAACTGG	NGG	chr9	122381510	-	PTGS1	0.113499999046326	0.590411007404327	1	1	5	61
Sabatini2015	sgPTGS1_3	GATGGGTCCTGGCTTCACCA	NGG	chr9	122381515	+	PTGS1	0.157381996512413	0.644824981689453	1	0	1	38
Sabatini2015	sgPTGS1_4	GAAGCAGCCCAAACACCTCC	NGG	chr9	122383628	-	PTGS1	0.193072006106377	0.483121991157532	1	0	6	31
Sabatini2015	sgPTGS1_5	GTGGCATACAGCATGAGCCC	NGG	chr9	122383650	-	PTGS1	0.254213005304337	0.567721009254456	1	0	2	23
Sabatini2015	sgPTGS1_6	GGGGCAATCTTTAGGCACAG	NGG	chr9	122378898	-	PTGS1	0.274930000305176	0.737411975860596	1	0	1	15
Sabatini2015	sgPTGS1_7	AAAGAAGGCAAACATGAGGT	NGG	chr9	122381473	-	PTGS1	0.0651512965559959	0.61931300163269	1	0	8	128
Sabatini2015	sgPTGS1_8	ACAGGCGCCTCTTCTACCGA	NGG	chr9	122383554	-	PTGS1	0.583766996860504	0.650880992412567	1	0	0	5
Sabatini2015	sgPTGS1_9	AAGGCTGAGCACCCCACCTG	NGG	chr9	122383691	+	PTGS1	0.197273999452591	0.570288002490997	1	0	4	41
Sabatini2015	sgPTGS2_1	TCAAGACAGATCATAAGCGA	NGG	chr1	186677700	-	PTGS2	0.549643993377686	0.63169801235199	1	0	0	7
Sabatini2015	sgPTGS2_10	AAACAGGAGCATCCTGAATG	NGG	chr1	186676529	-	PTGS2	0.196943998336792	0.660477995872498	1	0	0	35
Sabatini2015	sgPTGS2_2	GTAGTGCACTGTGTTTGGAG	NGG	chr1	186679142	+	PTGS2	0.290748000144959	0.622996985912323	1	0	1	19
Sabatini2015	sgPTGS2_3	GGGCTCTAGTATAATAGGAG	NGG	chr1	186678305	+	PTGS2	0.102540999650955	0.653002977371216	1	0	3	38
Sabatini2015	sgPTGS2_4	AAGTTCATCCCTGATCCCCA	NGG	chr1	186677773	-	PTGS2	0.126881003379822	0.642776012420654	1	0	3	39
Sabatini2015	sgPTGS2_5	GATGCTCAGGGACTTGAGGA	NGG	chr1	186676631	+	PTGS2	0.0817949026823044	0.648021996021271	1	0	2	84
Sabatini2015	sgPTGS2_6	GGGCAATCATCAGGCACAGG	NGG	chr1	186678280	+	PTGS2	0.216585993766785	0.626112997531891	1	0	3	25
Sabatini2015	sgPTGS2_7	GCCAGCTTTCACCAACGGGC	NGG	chr1	186677678	-	PTGS2	0.492507010698319	0.369565010070801	1	0	0	7
Sabatini2015	sgPTGS2_8	TGAGCATCTACGGTTTGCTG	NGG	chr1	186676638	-	PTGS2	0.3384830057621	0.579612970352173	1	0	3	26
Sabatini2015	sgPTGS2_9	TGTATGCCACAATCTGGCTG	NGG	chr1	186676579	-	PTGS2	0.338533014059067	0.668289005756378	1	0	2	20
Sabatini2015	sgPTH1R_1	GAAGCTGCTCAAATCCACGC	NGG	chr3	46902525	+	PTH1R	0.244624003767967	0.666077017784119	1	0	7	8
Sabatini2015	sgPTH1R_10	AATGGGACCACATCCTGTGC	NGG	chr3	46897872	+	PTH1R	0.0675432980060577	0.526233017444611	1	0	3	81
Sabatini2015	sgPTH1R_2	TAATGGAATCAGACAAGGGA	NGG	chr3	46895740	+	PTH1R	0.058831200003624	0.561595022678375	1	0	8	150
Sabatini2015	sgPTH1R_3	TGAGTCTGAGGAGGACAAGG	NGG	chr3	46895822	+	PTH1R	0.0483612008392811	0.693554997444153	1	0	14	128
Sabatini2015	sgPTH1R_4	GGATGAGCACAGCTACGGTG	NGG	chr3	46898458	-	PTH1R	0.552330017089844	0.651405990123749	1	0	0	11
Sabatini2015	sgPTH1R_5	GGGTGCTCGCCACCAAGCTG	NGG	chr3	46901796	+	PTH1R	0.289887011051178	0.538815021514893	1	0	0	32
Sabatini2015	sgPTH1R_6	GAGGGGCATGAGCACCAGCG	NGG	chr3	46902561	-	PTH1R	0.31851801276207	0.701170027256012	1	0	1	31
Sabatini2015	sgPTH1R_7	GCAGAGCAGGAGCGCCAGGC	NGG	chr3	46883603	-	PTH1R	0.0940297022461891	0.461037993431091	1	0	7	93
Sabatini2015	sgPTH1R_8	GCGTACGCGGAGCTGAGCAC	NGG	chr3	46883629	-	PTH1R	0.803030014038086	0.419804006814957	1	0	0	4
Sabatini2015	sgPTH1R_9	CCCACTGGCAGCAGGTACCG	NGG	chr3	46895847	+	PTH1R	0.261236995458603	0.632776021957398	1	0	2	15
Sabatini2015	sgPTH2R_1	GCATTAGCCAACCCCAGACG	NGG	chr2	208407088	-	PTH2R	0.838711023330689	0.601693987846375	1	0	0	5
Sabatini2015	sgPTH2R_10	TTAGTGCTGGAGACATCAAG	NGG	chr2	208459905	+	PTH2R	0.270570993423462	0.668443977832794	1	0	2	21
Sabatini2015	sgPTH2R_2	GATGAGAATAGCCACAGCCA	NGG	chr2	208442446	-	PTH2R	0.150183007121086	0.636569976806641	1	0	1	40
Sabatini2015	sgPTH2R_3	CATCACAGCTCAACTCCAGG	NGG	chr2	208428277	+	PTH2R	0.129495993256569	0.697453022003174	1	1	4	55
Sabatini2015	sgPTH2R_4	AATTGTTTCCCTGAATGGGA	NGG	chr2	208437541	+	PTH2R	0.0930398032069206	0.575305998325348	1	0	0	47
Sabatini2015	sgPTH2R_5	TTGTTGGCCCAGAGGAACAG	NGG	chr2	208437570	+	PTH2R	0.203796997666359	0.582479000091553	1	0	1	30
Sabatini2015	sgPTH2R_6	TATCTGGCTGCAGAAAGCGA	NGG	chr2	208437866	-	PTH2R	0.251374006271362	0.729903995990753	1	0	0	26
Sabatini2015	sgPTH2R_7	AGGTGCTGGGAACTTAGTGC	NGG	chr2	208459892	+	PTH2R	0.348441004753113	0.525685012340546	1	0	1	39
Sabatini2015	sgPTH2R_8	GAAACTGGCCAAATCGACAC	NGG	chr2	208489011	+	PTH2R	0.755753993988037	0.637507975101471	1	0	0	11
Sabatini2015	sgPTH2R_9	GCCAGATATCAGCATAGGAA	NGG	chr2	208437859	+	PTH2R	0.258174002170563	0.606257021427155	1	0	0	28
Sabatini2015	sgPTH2_1	GCAGCAGCAGCCGAACCCGA	NGG	chr19	49423290	+	PTH2	0.272552996873856	0.476357012987137	1	0	2	30
Sabatini2015	sgPTH2_10	CATGCACAAGCTGCTGGTGT	NGG	chr19	49422500	-	PTH2	0.187774002552032	0.560366988182068	1	0	1	39
Sabatini2015	sgPTH2_2	GAGGGCTCCTGGACACCTGG	NGG	chr19	49423308	+	PTH2	0.0703343972563744	0.59741997718811	1	1	7	75
Sabatini2015	sgPTH2_3	GAGGCAGTGCGGACGCCCCA	NGG	chr19	49423244	+	PTH2	0.106412999331951	0.55443400144577	1	0	1	70
Sabatini2015	sgPTH2_4	ACAGGTGATGGAGACCCGCC	NGG	chr19	49423345	-	PTH2	0.00629519019275904	0.52342700958252	1	0	5	529
Sabatini2015	sgPTH2_5	CTGCTGCTGGTGGTGCCCTG	NGG	chr19	49423281	-	PTH2	0.0679567009210587	0.494552999734879	1	1	11	121
Sabatini2015	sgPTH2_6	GGGCGACTCCCGAGGCAGTG	NGG	chr19	49423233	+	PTH2	0.238771006464958	0.685245990753174	1	0	0	17
Sabatini2015	sgPTH2_7	CTACCTGAGGACCCCGACCG	NGG	chr19	49423207	+	PTH2	0.690563976764679	0.58008599281311	1	0	0	8
Sabatini2015	sgPTH2_8	TGTACGAGTTCAGCCAGTGG	NGG	chr19	49422499	+	PTH2	0.507327020168304	0.632839977741242	1	0	1	10
Sabatini2015	sgPTH2_9	GATCCGCCCAGGCCCGTCCT	NGG	chr19	49422610	+	PTH2	0.702735006809235	0.340133994817734	1	0	0	8
Sabatini2015	sgPTHLH_1	GATGGGGCACTTACAGGCGG	NGG	chr12	27969379	+	PTHLH	0.287685990333557	0.592148005962372	1	0	5	15
Sabatini2015	sgPTHLH_10	TGAGGGCAGATACCTAACTC	NGG	chr12	27963574	-	PTHLH	0.457221001386643	0.660315990447998	1	0	0	25
Sabatini2015	sgPTHLH_2	GAGCTCCAGCGACGTTGTGG	NGG	chr12	27963355	+	PTHLH	0.510918974876404	0.59841799736023	1	0	1	5
Sabatini2015	sgPTHLH_3	CGCGAGCGGAGACGATGCAG	NGG	chr12	27969507	-	PTHLH	0.625172019004822	0.532553970813751	1	0	0	3
Sabatini2015	sgPTHLH_4	GGAGTTAGGGGACACCTCCG	NGG	chr12	27963625	+	PTHLH	0.41957700252533	0.697095990180969	1	0	0	13
Sabatini2015	sgPTHLH_5	CAGACCCAAATCGGACGGGG	NGG	chr12	27963579	+	PTHLH	0.683570027351379	0.655282974243164	1	0	0	6
Sabatini2015	sgPTHLH_6	GCTACGCGGTGCCCTCCTGC	NGG	chr12	27969444	-	PTHLH	0.340620994567871	0.480141997337341	1	0	3	9
Sabatini2015	sgPTHLH_7	GTGGTTCTTTGTGTTGGGAG	NGG	chr12	27963598	+	PTHLH	0.127333998680115	0.461432993412018	1	0	2	55
Sabatini2015	sgPTHLH_8	GGATGGACTTCCCCTTGTCA	NGG	chr12	27963717	+	PTHLH	0.238461002707481	0.485255986452103	1	0	0	22
Sabatini2015	sgPTHLH_9	TGAAATCAGAGCTACCTCGG	NGG	chr12	27963661	-	PTHLH	0.0875793993473053	0.751752972602844	1	0	5	123
Sabatini2015	sgPTH_1	GATGATACCTGCAAAAGACA	NGG	chr11	13492855	-	PTH	0.1424939930439	0.632390022277832	1	0	6	49
Sabatini2015	sgPTH_2	ACTTTAGCCATGTCTTTTGC	NGG	chr11	13492826	+	PTH	0.205768004059792	0.329259991645813	1	0	1	33
Sabatini2015	sgPTH_3	CCAGAGATGCTGGTTCCCAG	NGG	chr11	13492531	-	PTH	0.127681002020836	0.649733006954193	1	0	4	67
Sabatini2015	sgPTH_4	ATGGCTGCGTAAGAAGCTGC	NGG	chr11	13492593	-	PTH	0.250667989253998	0.577471971511841	1	0	6	13
Sabatini2015	sgPTH_5	GGGAGCTAGAGGAGCTCCAA	NGG	chr11	13492530	+	PTH	0.266268998384476	0.578110992908478	1	0	0	20
Sabatini2015	sgPTH_6	GGGAAAACATCTGAACTCGA	NGG	chr11	13492626	-	PTH	0.232499003410339	0.592032015323639	1	0	1	21
Sabatini2015	sgPTH_7	GTGCACAATTTTGTTGCCCT	NGG	chr11	13492568	-	PTH	0.304803013801575	0.390412002801895	1	1	0	24
Sabatini2015	sgPTH_8	CCAGCATCTCTGGGAGCTAG	NGG	chr11	13492519	+	PTH	0.111832000315189	0.585844993591309	1	0	3	60
Sabatini2015	sgPTH_9	ACTCGATGGAGAGAGTAGAA	NGG	chr11	13492612	-	PTH	0.144492000341415	0.582706987857819	1	0	2	33
Sabatini2015	sgPTK2B_1	GCTGCACCCACAGATGACGG	NGG	chr8	27420001	+	PTK2B	0.390264004468918	0.685406029224396	1	0	1	33
Sabatini2015	sgPTK2B_10	ACTGCAGATATGCAAAGCCA	NGG	chr8	27437826	+	PTK2B	0.14452899992466	0.669494986534119	1	0	7	47
Sabatini2015	sgPTK2B_2	GAAACCCTGCGAAGGCCCGG	NGG	chr8	27435771	+	PTK2B	0.568539023399353	0.70191901922226	1	0	0	9
Sabatini2015	sgPTK2B_3	AGGCCCTGCAGAGCCCATGG	NGG	chr8	27397643	+	PTK2B	0.0674057006835938	0.698961973190308	1	0	4	103
Sabatini2015	sgPTK2B_4	GATCGGGCCCAACATCCGGT	NGG	chr8	27419926	+	PTK2B	0.710525989532471	0.609179973602295	1	0	0	2
Sabatini2015	sgPTK2B_5	TACGCCAGCAAGGTCAGCGA	NGG	chr8	27422327	+	PTK2B	0.651966989040375	0.550967991352081	1	0	1	9
Sabatini2015	sgPTK2B_6	GCAGTACGCCTCGCTCAGGG	NGG	chr8	27430913	+	PTK2B	0.439074993133545	0.718627989292145	1	0	1	10
Sabatini2015	sgPTK2B_7	CAAAACCTCATCCCTAGCAG	NGG	chr8	27433445	+	PTK2B	0.213449999690056	0.655757009983063	1	0	0	45
Sabatini2015	sgPTK2B_8	GGAATTGTATCCCTATGGGG	NGG	chr8	27437474	+	PTK2B	0.383213996887207	0.690873026847839	1	0	0	12
Sabatini2015	sgPTK2B_9	GCGGAACAAGAACTCCCTGA	NGG	chr8	27437781	+	PTK2B	0.517089009284973	0.661002993583679	1	0	1	8
Sabatini2015	sgPTK2_1	ACAGTGTCCTGGGACTCCGG	NGG	chr8	140717641	-	PTK2	0.144558995962143	0.598775029182434	1	0	2	46
Sabatini2015	sgPTK2_10	GGGCCTATGACCCCAGCAGG	NGG	chr8	140735304	-	PTK2	0.117215000092983	0.574585020542145	1	0	1	44
Sabatini2015	sgPTK2_2	GGAGCTGTGCACACTTGGAG	NGG	chr8	140746780	-	PTK2	0.154096007347107	0.647342026233673	1	0	4	87
Sabatini2015	sgPTK2_3	AATGTGGCAGCCCAATGTGG	NGG	chr8	140702590	-	PTK2	0.142471998929977	0.667169988155365	1	0	2	62
Sabatini2015	sgPTK2_4	AGTGTTGCCAACCCATCTGA	NGG	chr8	140700986	-	PTK2	0.359014004468918	0.536478996276856	1	0	2	14
Sabatini2015	sgPTK2_5	AAATGGAAGAAGATCAGCGC	NGG	chr8	140700936	-	PTK2	0.282119005918503	0.584264993667603	1	0	0	21
Sabatini2015	sgPTK2_6	TAAGGTGTACGAGAATGTGA	NGG	chr8	140668367	-	PTK2	0.220318004488945	0.656835973262787	1	0	0	18
Sabatini2015	sgPTK2_7	AATCCAGCCAGCCCCACCAG	NGG	chr8	140668310	-	PTK2	0.179976001381874	0.659780025482178	1	1	5	57
Sabatini2015	sgPTK2_8	GATTCCGCCTCAGTCACCTG	NGG	chr8	140879581	-	PTK2	0.278530985116959	0.725472986698151	1	0	0	19
Sabatini2015	sgPTK2_9	TGAGCTTGCTCACCCACCAG	NGG	chr8	140879499	-	PTK2	0.225853994488716	0.676903009414673	1	0	2	25
Sabatini2015	sgPTK6_1	GAGGAGCTGAGCTTCCGCGC	NGG	chr20	63537241	-	PTK6	0.196071997284889	0.536755979061127	1	0	2	20
Sabatini2015	sgPTK6_10	CGAGGGGCTCTGGAAAGACC	NGG	chr20	63533602	-	PTK6	0.297812014818192	0.56326699256897	1	0	0	29
Sabatini2015	sgPTK6_2	GGGGTCCGGCTACTTTGGGG	NGG	chr20	63533629	-	PTK6	0.716461002826691	0.63016402721405	1	0	0	6
Sabatini2015	sgPTK6_3	GGGCCGGCTGCACCTGAACG	NGG	chr20	63534265	-	PTK6	0.219549998641014	0.545844972133637	1	0	3	9
Sabatini2015	sgPTK6_4	CGAGCTTGTGAACTACCACA	NGG	chr20	63534220	-	PTK6	0.520011007785797	0.667584002017975	1	0	0	3
Sabatini2015	sgPTK6_5	GGGATGACTGGGAGAGGCCG	NGG	chr20	63533678	-	PTK6	0.101567000150681	0.439745008945465	1	1	4	47
Sabatini2015	sgPTK6_6	TGGCCAGGAAGGAGGAGCAG	NGG	chr20	63537204	-	PTK6	0.032012801617384	0.614879012107849	1	0	14	236
Sabatini2015	sgPTK6_7	GGCCACGCTGCTGGACGAGG	NGG	chr20	63537176	-	PTK6	0.0854744017124176	0.565445005893707	1	0	2	54
Sabatini2015	sgPTK6_8	AGGGCCCAGAGCCTGTCCCA	NGG	chr20	63534201	-	PTK6	0.0779270008206368	0.602123022079468	1	0	7	94
Sabatini2015	sgPTK6_9	GGAGCGGCTACCTTCCGGCA	NGG	chr20	63534140	+	PTK6	0.875882983207703	0.53318601846695	1	0	0	3
Sabatini2015	sgPTK7_1	GGTGCTGGCACCCCAGGACG	NGG	chr6	43130529	+	PTK7	0.143647998571396	0.507919013500214	1	0	0	64
Sabatini2015	sgPTK7_10	GAATACAGCCCACTATGCTC	NGG	chr6	43130354	-	PTK7	0.453211009502411	0.589209020137787	1	0	0	16
Sabatini2015	sgPTK7_2	CAAACACTGTGGCTCTGCGG	NGG	chr6	43132046	-	PTK7	0.240178003907204	0.615629971027374	1	0	3	32
Sabatini2015	sgPTK7_3	CCGGCTGCCCACCCATGGCA	NGG	chr6	43132541	+	PTK7	0.193426996469498	0.572889983654022	1	0	0	32
Sabatini2015	sgPTK7_4	ACAGGATGTCAACATCACTG	NGG	chr6	43132661	+	PTK7	0.260008990764618	0.80036199092865	1	0	0	20
Sabatini2015	sgPTK7_5	GAGTGGGTGACAGACAACGC	NGG	chr6	43141684	+	PTK7	0.518728017807007	0.606010973453522	1	0	0	16
Sabatini2015	sgPTK7_6	GCGGCTGCAGAAGCAGCCCG	NGG	chr6	43143567	+	PTK7	0.126001000404358	0.536126971244812	1	0	3	70
Sabatini2015	sgPTK7_7	GCAGCAGCTGGACTTCCGGA	NGG	chr6	43145305	+	PTK7	0.204952001571655	0.624378025531769	1	0	2	32
Sabatini2015	sgPTK7_8	GTTGCTCTGACCATCAGAAA	NGG	chr6	43130283	-	PTK7	0.228820994496346	0.512826025485992	1	0	7	29
Sabatini2015	sgPTK7_9	ACACAGTCAGCAGCAAGGAG	NGG	chr6	43130285	+	PTK7	0.0863130986690521	0.650418996810913	1	0	4	91
Sabatini2015	sgPTMA_1	CAATGAGGTAGACGAAGAAG	NGG	chr2	231711918	+	PTMA	0.0477217994630337	0.541460990905762	1	3	17	63
Sabatini2015	sgPTMA_10	GGAGCAGGAGGCTGACAATG	NGG	chr2	231711903	+	PTMA	0.0511233992874622	0.65633898973465	4	11	13	109
Sabatini2015	sgPTMA_2	CACAGCATTCCCGTTAGCAG	NGG	chr2	231711421	-	PTMA	0.211114004254341	0.611123979091644	1	0	0	25
Sabatini2015	sgPTMA_3	CGAGGAGAATGAGGAAAATG	NGG	chr2	231711882	+	PTMA	0.0393044985830784	0.638682007789612	1	0	7	163
Sabatini2015	sgPTMA_4	TCTCCAGGTGAGGAAGAGGA	NGG	chr2	231712435	+	PTMA	0.0493119992315769	0.613893985748291	1	1	6	99
Sabatini2015	sgPTMA_5	GAAGGACTTAAAGGAGAAGA	NGG	chr2	231711343	+	PTMA	0.0262599997222424	0.411814987659454	1	6	11	240
Sabatini2015	sgPTMA_6	GACGAAGAAGAGGAAGAAGG	NGG	chr2	231711928	+	PTMA	0.00100904004648328	0.500091016292572	1	28	405	2557
Sabatini2015	sgPTMA_7	TGAGGAAGCTGAGTCAGCTA	NGG	chr2	231712467	+	PTMA	0.0939133018255234	0.551492989063263	2	5	3	111
Sabatini2015	sgPTMA_8	GTTGTGGAAGAGGCAGAAAA	NGG	chr2	231711368	+	PTMA	0.0324540995061398	0.406581997871399	3	12	19	141
Sabatini2015	sgPTMA_9	GAGGAGGAAGAAGAAGGTGA	NGG	chr2	231711961	+	PTMA	0.00156719994265586	0.545145988464356	4	19	262	1914
Sabatini2015	sgPTMS_1	GGAAGAAGAAGAAACTGCCG	NGG	chr12	6769943	+	PTMS	0.11582899838686	0.654931008815765	1	0	5	108
Sabatini2015	sgPTMS_10	GAAGACAGAAAATGGGGCAT	NGG	chr12	6770414	+	PTMS	0.0589856989681721	0.571632981300354	1	1	11	124
Sabatini2015	sgPTMS_2	GCAGGACCTGAAGGAGAAGA	NGG	chr12	6769598	+	PTMS	0.0164940003305674	0.52530300617218	1	1	10	292
Sabatini2015	sgPTMS_3	GGAGGAGGAGAACGGGGCTG	NGG	chr12	6769919	+	PTMS	0.0272645000368357	0.412494987249374	1	0	35	294
Sabatini2015	sgPTMS_4	CATGTCGGAGAAAAGCGTGG	NGG	chr12	6766704	+	PTMS	0.330211997032166	0.750784993171692	1	0	2	47
Sabatini2015	sgPTMS_5	GATGGAGAGGAGGAAGATGA	NGG	chr12	6769965	+	PTMS	0.0086086904630065	0.423346012830734	1	3	46	718
Sabatini2015	sgPTMS_6	TCGGCAGCTCTCTTCAGCGC	NGG	chr12	6770210	-	PTMS	0.0159545000642538	0.493497014045715	1	1	13	431
Sabatini2015	sgPTMS_7	AGGTGGAGGAGAAGGCAAGC	NGG	chr12	6769624	+	PTMS	0.0406556986272335	0.523293018341065	1	1	19	244
Sabatini2015	sgPTMS_8	AACTGCCGAGGATGGAGAGG	NGG	chr12	6769955	+	PTMS	0.099038302898407	0.569485008716583	1	0	1	58
Sabatini2015	sgPTMS_9	AGCGGCCGAGTTGAGCGCCA	NGG	chr12	6766728	+	PTMS	0.570769011974335	0.591428995132446	1	0	0	3
Sabatini2015	sgPTN_1	AAAGTGAAGAAGTCTGACTG	NGG	chr7	137253631	-	PTN	0.179752007126808	0.671326994895935	1	0	3	58
Sabatini2015	sgPTN_10	TCTGGCATTCGGCATTGTGC	NGG	chr7	137251283	+	PTN	0.229324996471405	0.389613002538681	1	0	1	21
Sabatini2015	sgPTN_2	CTGTGGGCTGGGCACACGGG	NGG	chr7	137253569	-	PTN	0.0890344977378845	0.505560994148254	1	0	15	98
Sabatini2015	sgPTN_3	GCAGGGAAGAAAGAGAAACC	NGG	chr7	137254879	-	PTN	0.0380814000964165	0.691946983337402	1	0	10	233
Sabatini2015	sgPTN_4	CTGACTGTGGAGAATGGCAG	NGG	chr7	137253618	-	PTN	0.0937355011701584	0.601019978523254	1	0	5	60
Sabatini2015	sgPTN_5	AGTGTGTGTGTGCCCACCAG	NGG	chr7	137253595	-	PTN	0.0776105001568794	0.575505971908569	1	0	5	65
Sabatini2015	sgPTN_6	ATTGCTTCTTCCAGTTGCAG	NGG	chr7	137253469	+	PTN	0.113177999854088	0.625074982643127	1	0	8	53
Sabatini2015	sgPTN_7	GCTGTGGATACTGCTGAAGC	NGG	chr7	137254897	-	PTN	0.246581003069878	0.507304012775421	1	0	3	28
Sabatini2015	sgPTN_8	GCAAATACCAGTTCCAGGCC	NGG	chr7	137251384	-	PTN	0.113955996930599	0.517820000648499	1	1	10	36
Sabatini2015	sgPTN_9	GTTCAGGTCACATTCTCCCC	NGG	chr7	137251344	+	PTN	0.1771409958601	0.539934992790222	1	0	14	21
Sabatini2015	sgPTOV1_1	GGTCCGCTTCAGCTTTGCAG	NGG	chr19	49854695	-	PTOV1	0.362928003072739	0.554130017757416	1	0	1	9
Sabatini2015	sgPTOV1_10	CTGGCACACCTGCTTGCGGG	NGG	chr19	49857138	-	PTOV1	0.322201997041702	0.592387974262238	1	0	1	27
Sabatini2015	sgPTOV1_2	TGAGCACGCGCACCTCACAG	NGG	chr19	49857025	-	PTOV1	0.150747001171112	0.707445025444031	1	0	1	22
Sabatini2015	sgPTOV1_3	AGCAGGAGCAACAGCAACGA	NGG	chr19	49860160	+	PTOV1	0.0521967001259327	0.558268010616303	1	0	9	181
Sabatini2015	sgPTOV1_4	GGTCTCACCAGCAGCTGCTG	NGG	chr19	49854895	-	PTOV1	0.0339902006089687	0.490388005971909	1	0	32	956
Sabatini2015	sgPTOV1_5	GGTGGTGATGACCTGCCGGA	NGG	chr19	49857120	-	PTOV1	0.298644006252289	0.643941998481751	1	0	2	14
Sabatini2015	sgPTOV1_6	CCAACAGTCGGTCCAAGAGG	NGG	chr19	49857916	+	PTOV1	0.395507007837296	0.605145990848541	1	0	1	10
Sabatini2015	sgPTOV1_7	GCTGGTTGGCAATGACACGC	NGG	chr19	49860135	-	PTOV1	0.705175995826721	0.663317978382111	1	0	0	7
Sabatini2015	sgPTOV1_8	CCCATAGGGAGACCGACCAG	NGG	chr19	49854823	+	PTOV1	0.374026000499725	0.673931002616882	1	0	3	17
Sabatini2015	sgPTOV1_9	GCTGATCCCTCAGCAGCTGC	NGG	chr19	49854866	+	PTOV1	0.115952000021935	0.407413005828857	1	0	6	59
Sabatini2015	sgPTP4A1_1	AATGAACCGCCCAGCTCCTG	NGG	chr6	63576888	+	PTP4A1	0.166042000055313	0.539005994796753	1	0	4	18
Sabatini2015	sgPTP4A1_10	TATGTGACTTCCACAGGAGC	NGG	chr6	63576920	-	PTP4A1	0.157902002334595	0.404944002628326	2	2	0	26
Sabatini2015	sgPTP4A1_2	ATTGCGTTGCAGGCCTTGGG	NGG	chr6	63579006	+	PTP4A1	0.355645000934601	0.584921002388001	1	0	0	12
Sabatini2015	sgPTP4A1_3	TGAACAGCAATACAACAACC	NGG	chr6	63579006	-	PTP4A1	0.241565003991127	0.711768984794617	1	0	5	23
Sabatini2015	sgPTP4A1_4	TAGGATTGGCCTTTTGATGA	NGG	chr6	63578894	+	PTP4A1	0.210279002785683	0.456200987100601	1	0	2	30
Sabatini2015	sgPTP4A1_5	CCAGTCATCAACAATCTGGT	NGG	chr6	63578950	-	PTP4A1	0.2325080037117	0.55451101064682	1	1	2	21
Sabatini2015	sgPTP4A1_6	ACAGTTGTTTCTATGACCGT	NGG	chr6	63580161	-	PTP4A1	0.243383005261421	0.526059985160828	1	1	1	18
Sabatini2015	sgPTP4A1_7	TTTCCTCCCAGAAAGCGGCG	NGG	chr6	63580045	+	PTP4A1	0.342631995677948	0.649803996086121	1	0	1	19
Sabatini2015	sgPTP4A1_8	CTGCGTTTCAAAGATTCCAA	NGG	chr6	63580123	+	PTP4A1	0.11260099709034	0.626151978969574	1	1	2	44
Sabatini2015	sgPTP4A1_9	GCCCTAGCATTAATTGAAGG	NGG	chr6	63579272	+	PTP4A1	0.19990399479866	0.60111802816391	1	2	1	16
Sabatini2015	sgPTP4A2_1	ATTGTGTTGCAGGATTGGGA	NGG	chr1	31911716	-	PTP4A2	0.151010006666183	0.732697010040283	1	0	1	32
Sabatini2015	sgPTP4A2_10	GGTGGAGCTCCATCATCAAA	NGG	chr1	31911797	+	PTP4A2	0.128949001431465	0.53396999835968	2	1	3	30
Sabatini2015	sgPTP4A2_2	TAGGAGATCTCCACAGGGGC	NGG	chr1	31919033	+	PTP4A2	0.174053996801376	0.449544012546539	2	0	1	16
Sabatini2015	sgPTP4A2_3	CAGGATTGGCCATTTGATGA	NGG	chr1	31911828	-	PTP4A2	0.169799000024796	0.424573004245758	1	0	6	39
Sabatini2015	sgPTP4A2_4	AGCGTAATCGCATCTTAGGT	NGG	chr1	31908886	+	PTP4A2	0.399637997150421	0.567577004432678	1	1	0	4
Sabatini2015	sgPTP4A2_5	ACTACACACTCACTAGAACG	NGG	chr1	31915881	+	PTP4A2	0.548569023609161	0.704734981060028	1	0	1	8
Sabatini2015	sgPTP4A2_6	TTTCTGCAGGGCACCTGTGC	NGG	chr1	31910120	-	PTP4A2	0.160009995102882	0.37601900100708	1	0	3	37
Sabatini2015	sgPTP4A2_7	CAGAAAACGCATGTTCTCAT	NGG	chr1	31919014	+	PTP4A2	0.151969999074936	0.422241002321243	1	1	4	54
Sabatini2015	sgPTP4A2_8	GAACTTGTTGAGAGTAGCAT	NGG	chr1	31918975	+	PTP4A2	0.250950992107391	0.59679102897644	2	0	2	23
Sabatini2015	sgPTP4A2_9	AATGAACCGTCCAGCCCCTG	NGG	chr1	31919065	-	PTP4A2	0.194859996438026	0.637516975402832	2	1	3	11
Sabatini2015	sgPTP4A3_1	GAAGGTGCTGAGCGTGGCGT	NGG	chr8	141422338	-	PTP4A3	0.182630002498627	0.529027998447418	2	0	3	25
Sabatini2015	sgPTP4A3_10	GGACTGGCCGTTTGACGATG	NGG	chr8	141426937	+	PTP4A3	0.351588994264603	0.632960975170136	2	0	0	8
Sabatini2015	sgPTP4A3_2	TTTGTAGCTCACCTCCACCG	NGG	chr8	141422284	-	PTP4A3	0.268537998199463	0.744858980178833	2	0	1	20
Sabatini2015	sgPTP4A3_3	GAAGTACGGGGCTACCACTG	NGG	chr8	141425055	+	PTP4A3	0.418076992034912	0.725404977798462	2	0	2	7
Sabatini2015	sgPTP4A3_4	GAAGGATGGCATCACCGTTG	NGG	chr8	141425118	+	PTP4A3	0.249219998717308	0.68717497587204	2	0	0	19
Sabatini2015	sgPTP4A3_5	AGACTGGCTGAGCCTGGTGA	NGG	chr8	141426985	+	PTP4A3	0.0974821969866753	0.580051004886627	2	0	4	61
Sabatini2015	sgPTP4A3_6	GCACAGCCACGCAGCTGCCG	NGG	chr8	141427046	-	PTP4A3	0.168862000107765	0.415821999311447	2	0	2	20
Sabatini2015	sgPTP4A3_7	CGGGCGGTTCATCCGAGCCA	NGG	chr8	141422260	-	PTP4A3	0.327993005514145	0.51646500825882	2	0	0	5
Sabatini2015	sgPTP4A3_8	GTCTCCACTCACCTCAATGA	NGG	chr8	141422356	-	PTP4A3	0.200600996613503	0.520646989345551	2	0	0	26
Sabatini2015	sgPTP4A3_9	AAAACGCCGCTGGAGAAGGA	NGG	chr8	141425104	+	PTP4A3	0.20355099439621	0.611796975135803	2	0	1	18
Sabatini2015	sgPTPDC1_1	GGACTGGAGCCACAGTCCAG	NGG	chr9	94098391	-	PTPDC1	0.1581159979105	0.638608992099762	1	0	2	55
Sabatini2015	sgPTPDC1_10	ATGATGAAGGATGTGTCCGA	NGG	chr9	94097643	+	PTPDC1	0.243340000510216	0.708787024021149	1	0	1	17
Sabatini2015	sgPTPDC1_2	AAAGAGCTTAATTCCCGAGA	NGG	chr9	94101565	+	PTPDC1	0.200211003422737	0.549157977104187	1	0	1	18
Sabatini2015	sgPTPDC1_3	GGAGCCTGTAATCACCAAAG	NGG	chr9	94101666	+	PTPDC1	0.245592996478081	0.671464025974274	1	0	1	32
Sabatini2015	sgPTPDC1_4	GAACCTGCAGACAATTCCCG	NGG	chr9	94104315	+	PTPDC1	0.472793996334076	0.673573017120361	1	0	1	15
Sabatini2015	sgPTPDC1_5	TAGCATGCTCACCAGGGCGC	NGG	chr9	94088193	-	PTPDC1	0.257066994905472	0.469718992710114	1	0	0	12
Sabatini2015	sgPTPDC1_6	CCCAATTCCATACAAACCAG	NGG	chr9	94097400	+	PTPDC1	0.249304994940758	0.691336989402771	1	0	1	26
Sabatini2015	sgPTPDC1_7	GAGTAAATTCCCTTACACAG	NGG	chr9	94097451	-	PTPDC1	0.36226499080658	0.762233972549439	1	0	1	17
Sabatini2015	sgPTPDC1_8	GCAGCAATTTGCAAACTAGG	NGG	chr9	94097616	-	PTPDC1	0.0656434968113899	0.659572005271912	1	0	7	105
Sabatini2015	sgPTPDC1_9	GAACAGGCCAGTGATGATGA	NGG	chr9	94097630	+	PTPDC1	0.113829001784325	0.575425028800964	1	0	6	56
Sabatini2015	sgPTPLAD1_1	AGAAATGCAGAACAAAGCTG	NGG	chr15	65570137	+	PTPLAD1	0.0286782998591661	0.68273001909256	1	0	21	246
Sabatini2015	sgPTPLAD1_10	GAAAACGTGCTGCATTTCAA	NGG	chr15	65551696	+	PTPLAD1	0.191756993532181	0.578332006931305	1	0	3	37
Sabatini2015	sgPTPLAD1_2	CCTTCCGCCAAACATCCCAG	NGG	chr15	65571654	-	PTPLAD1	0.272839993238449	0.749584972858429	1	1	0	18
Sabatini2015	sgPTPLAD1_3	CTGTTTACAAACTGACCCAG	NGG	chr15	65556739	+	PTPLAD1	0.206872001290321	0.713424026966095	1	0	3	29
Sabatini2015	sgPTPLAD1_4	AGAAGAAAGTGAGTCAGTGG	NGG	chr15	65556781	+	PTPLAD1	0.0660557001829147	0.569519996643066	1	0	4	121
Sabatini2015	sgPTPLAD1_5	AAACTCCGACTGGAAAGCGA	NGG	chr15	65558697	+	PTPLAD1	0.515102982521057	0.647291004657745	1	0	1	7
Sabatini2015	sgPTPLAD1_6	GTGGGAGAGACTCACAAAGC	NGG	chr15	65556800	+	PTPLAD1	0.2639299929142	0.552986025810242	1	0	0	50
Sabatini2015	sgPTPLAD1_7	TGGATCAGAGAAGGCAGCAC	NGG	chr15	65564340	-	PTPLAD1	0.19488300383091	0.577588021755219	1	0	2	64
Sabatini2015	sgPTPLAD1_8	CATGCTGACGTGCATTGACA	NGG	chr15	65571559	+	PTPLAD1	0.277011007070541	0.583441019058228	1	0	2	44
Sabatini2015	sgPTPLAD1_9	CCGCGAGCTATATCTGCGCG	NGG	chr15	65530678	+	PTPLAD1	0.881201028823853	0.642852008342743	1	0	0	1
Sabatini2015	sgPTPLAD2_1	GAGCCATGTCAAGACAGCAT	NGG	chr9	21011637	+	PTPLAD2	0.347353994846344	0.657972991466522	1	0	0	21
Sabatini2015	sgPTPLAD2_10	GGCAGCGCCAAGGGCCCCAT	NGG	chr9	21031570	+	PTPLAD2	0.226150006055832	0.392100989818573	1	0	0	27
Sabatini2015	sgPTPLAD2_2	CTACCTGGGCTGCAGCCAGG	NGG	chr9	21031548	+	PTPLAD2	0.0627060979604721	0.503058016300201	1	0	5	84
Sabatini2015	sgPTPLAD2_3	GAACTGCTGCACATATATGT	NGG	chr9	21026654	-	PTPLAD2	0.258123993873596	0.623335003852844	1	0	1	22
Sabatini2015	sgPTPLAD2_4	TGTGGTGATCACCAGTCAAG	NGG	chr9	21015983	-	PTPLAD2	0.280680000782013	0.614238977432251	1	0	1	16
Sabatini2015	sgPTPLAD2_5	ATAAGGCAGCGATTGATAGA	NGG	chr9	21008117	+	PTPLAD2	0.257703006267548	0.464307993650436	1	0	0	17
Sabatini2015	sgPTPLAD2_6	GTTCCAGGAGAGATACGGAT	NGG	chr9	21026651	+	PTPLAD2	0.309116005897522	0.575473010540009	1	0	0	22
Sabatini2015	sgPTPLAD2_7	AGTCAAACCATCTTCTCCCA	NGG	chr9	21026626	-	PTPLAD2	0.172486007213593	0.543084979057312	1	0	4	42
Sabatini2015	sgPTPLAD2_8	GGAAGTCCAAGAGAAATATG	NGG	chr9	21015962	-	PTPLAD2	0.0852129012346268	0.636502027511597	1	0	5	103
Sabatini2015	sgPTPLAD2_9	TAAGTCAAAGGGCAGCTTGG	NGG	chr9	21008072	+	PTPLAD2	0.232460007071495	0.541410028934479	1	0	2	24
Sabatini2015	sgPTPLA_1	GTAGAAGGTGAGCCAGGCGG	NGG	chr10	17617102	+	PTPLA	0.133858993649483	0.550379991531372	1	0	0	35
Sabatini2015	sgPTPLA_10	GGGACGTGGGAGACAGCGGC	NGG	chr10	17617239	+	PTPLA	0.125643000006676	0.465977013111115	1	0	1	50
Sabatini2015	sgPTPLA_2	GACGAGGACGGCACCAACGG	NGG	chr10	17617209	-	PTPLA	0.843074023723602	0.579554975032806	1	0	0	3
Sabatini2015	sgPTPLA_3	ACAGCGGCAGGAGCGTGGGA	NGG	chr10	17617251	+	PTPLA	0.131988003849983	0.504191994667053	1	0	3	60
Sabatini2015	sgPTPLA_4	GCTGCACATGGGGCGCCTGA	NGG	chr10	17617345	-	PTPLA	0.216912001371384	0.52945601940155	1	0	2	26
Sabatini2015	sgPTPLA_5	GTTGGTTCTAGCTATTGCCA	NGG	chr10	17604043	-	PTPLA	0.183454006910324	0.564557015895844	1	0	4	31
Sabatini2015	sgPTPLA_6	AGTATGGCAAGTGGTCAAGA	NGG	chr10	17599305	+	PTPLA	0.387497991323471	0.596616983413696	1	0	1	14
Sabatini2015	sgPTPLA_7	CCTGACGGAAGCGGCGGCAG	NGG	chr10	17617330	-	PTPLA	0.170472994446754	0.305249989032745	1	0	0	34
Sabatini2015	sgPTPLA_8	ATGGCGTCCAGCGACGAGGA	NGG	chr10	17617221	-	PTPLA	0.285741001367569	0.642279982566834	1	0	2	30
Sabatini2015	sgPTPLA_9	ACGACATCGCCATGACCGCG	NGG	chr10	17617103	-	PTPLA	0.527090013027191	0.761404991149902	1	0	2	3
Sabatini2015	sgPTPLB_1	GTAGATGACCAGGTACGCCG	NGG	chr3	123584892	+	PTPLB	0.702274978160858	0.691025018692017	1	0	0	3
Sabatini2015	sgPTPLB_10	AGTAACACATAGCGTCAAAG	NGG	chr3	123528406	-	PTPLB	0.335256010293961	0.651238977909088	1	0	0	26
Sabatini2015	sgPTPLB_2	GAAGTCAGGACAACAGAAGA	NGG	chr3	123528443	+	PTPLB	0.101231001317501	0.495721012353897	2	0	0	80
Sabatini2015	sgPTPLB_3	GGCACTTGACATGGCGGCAG	NGG	chr3	123585036	-	PTPLB	1	0	0	0	0	0
Sabatini2015	sgPTPLB_4	GGCGGCGACTGCAGCAGCGA	NGG	chr3	123585015	-	PTPLB	0.0519335009157658	0.499386012554169	1	0	8	93
Sabatini2015	sgPTPLB_5	GGTCCGAGCATACCTGGCTA	NGG	chr3	123582304	-	PTPLB	0.649756014347076	0.543491005897522	1	0	0	8
Sabatini2015	sgPTPLB_6	TCCATGCAATAACAAACAGG	NGG	chr3	123502638	+	PTPLB	0.270538985729218	0.694351017475128	1	0	2	32
Sabatini2015	sgPTPLB_7	CACGCGGAAGAAGAAGGGCC	NGG	chr3	123584946	-	PTPLB	0.259391993284225	0.420603007078171	1	0	0	17
Sabatini2015	sgPTPLB_8	TCAAACTGGAGCCTTATTGG	NGG	chr3	123582232	-	PTPLB	0.371933996677399	0.564410984516144	1	0	1	21
Sabatini2015	sgPTPLB_9	AGGTGGCTGGTTATAGCGGT	NGG	chr3	123582330	-	PTPLB	0.78420501947403	0.557012021541596	1	0	0	11
Sabatini2015	sgPTPMT1_1	GCACGGTGGGGTCGATGCGG	NGG	chr11	47565757	-	PTPMT1	0.595754981040955	0.596904993057251	1	0	0	6
Sabatini2015	sgPTPMT1_10	TCCGCGGGAAGGTGCCGGGT	NGG	chr11	47565695	+	PTPMT1	0.578905999660492	0.46569299697876	1	0	1	6
Sabatini2015	sgPTPMT1_2	AACAGGGTGTAGAGCAGCGT	NGG	chr11	47565695	-	PTPMT1	0.250986993312836	0.510860025882721	1	0	0	26
Sabatini2015	sgPTPMT1_3	CGGGGTGATCACCATGAACG	NGG	chr11	47565928	+	PTPMT1	0.731773972511292	0.635740995407105	1	0	0	5
Sabatini2015	sgPTPMT1_4	TGGCGCGTCAAGCTCCGCAA	NGG	chr11	47565794	-	PTPMT1	1	0.619427978992462	1	0	0	0
Sabatini2015	sgPTPMT1_5	GTACAGGACGAGAACGTGCG	NGG	chr11	47565908	+	PTPMT1	0.9150750041008	0.645168006420136	1	0	0	3
Sabatini2015	sgPTPMT1_6	TGAACGAGGAGTACGAGACG	NGG	chr11	47565942	+	PTPMT1	0.356606990098953	0.689073026180267	1	0	0	3
Sabatini2015	sgPTPMT1_7	TCACCTGTGAAGAGTTGCAC	NGG	chr11	47565989	-	PTPMT1	0.243946000933647	0.58008599281311	1	0	1	25
Sabatini2015	sgPTPMT1_8	GAAGAGCACCCGCGCCAGGC	NGG	chr11	47565669	-	PTPMT1	0.50177001953125	0.527486979961395	1	0	0	15
Sabatini2015	sgPTPMT1_9	AGCGCGCCCAGCAGCACGGT	NGG	chr11	47565770	-	PTPMT1	0.777729988098145	0.435135006904602	1	0	2	8
Sabatini2015	sgPTPN11_1	GGAGGAACATGACATCGCGG	NGG	chr12	112419103	+	PTPN11	0.547118008136749	0.72595602273941	1	0	0	10
Sabatini2015	sgPTPN11_10	TACTCTGCACAGGGTGGCGT	NGG	chr12	112502258	-	PTPN11	0.358808994293213	0.493102014064789	1	0	0	13
Sabatini2015	sgPTPN11_2	GGAATACGGAGAGAACGGTC	NGG	chr12	112486475	+	PTPN11	0.153619006276131	0.61320298910141	1	0	4	13
Sabatini2015	sgPTPN11_3	GCGCACTGGTGATGACAAAG	NGG	chr12	112453314	+	PTPN11	0.340247005224228	0.783456027507782	1	0	3	11
Sabatini2015	sgPTPN11_4	ACGGCGTGCCCAGCGACCCT	NGG	chr12	112486526	+	PTPN11	0.588400006294251	0.460750013589859	1	0	0	5
Sabatini2015	sgPTPN11_5	TACAGTACTACAACTCAAGC	NGG	chr12	112454658	+	PTPN11	0.230332002043724	0.564795017242432	1	0	2	15
Sabatini2015	sgPTPN11_6	GTTACTGACCTTTCAGAGGT	NGG	chr12	112450520	-	PTPN11	0.305467009544373	0.532635986804962	1	0	2	18
Sabatini2015	sgPTPN11_7	AGGCTTTTGGGAAGAATTTG	NGG	chr12	112456041	+	PTPN11	0.0757765993475914	0.419741988182068	1	0	1	95
Sabatini2015	sgPTPN11_8	GAGACTTCACACTTTCCGTT	NGG	chr12	112446376	+	PTPN11	0.382833987474442	0.473369002342224	1	0	0	16
Sabatini2015	sgPTPN11_9	TTTGTTCTTTCTGTGCGCAC	NGG	chr12	112453300	+	PTPN11	0.215361997485161	0.496120005846024	1	2	1	36
Sabatini2015	sgPTPN12_1	GGAGTTCTTTCAGGTAGGGG	NGG	chr7	77632395	-	PTPN12	0.328364998102188	0.56726598739624	1	0	1	26
Sabatini2015	sgPTPN12_10	GAATTCTGGGATTCTTCTGG	NGG	chr7	77627228	-	PTPN12	0.0696790963411331	0.499579012393951	1	0	22	48
Sabatini2015	sgPTPN12_2	GCATTCTGCAGTACAAACAA	NGG	chr7	77610820	+	PTPN12	0.332352995872498	0.642374992370606	1	0	1	31
Sabatini2015	sgPTPN12_3	GGAGCTCAGAAAATTGCTGA	NGG	chr7	77611019	+	PTPN12	0.125195994973183	0.581598997116089	1	0	7	50
Sabatini2015	sgPTPN12_4	TCATAGTGAATACCTCCCGC	NGG	chr7	77638650	-	PTPN12	0.560383975505829	0.605910003185272	1	0	0	8
Sabatini2015	sgPTPN12_5	GGCCTGCCGAGAATTTGAGA	NGG	chr7	77585553	+	PTPN12	0.384108006954193	0.627229988574982	1	0	0	16
Sabatini2015	sgPTPN12_6	CAAAACCACCAAGGACCCGC	NGG	chr7	77618543	+	PTPN12	0.568352997303009	0.597712993621826	1	0	0	12
Sabatini2015	sgPTPN12_7	GGCACTGGATGAGGTTCCGG	NGG	chr7	77626766	-	PTPN12	0.320423990488052	0.577540993690491	1	0	0	16
Sabatini2015	sgPTPN12_8	GGTGTCAAGATGGGTGGCAC	NGG	chr7	77626781	-	PTPN12	0.197919994592667	0.491932988166809	1	0	5	24
Sabatini2015	sgPTPN12_9	GTGACTGTTGGAAAAGCTGA	NGG	chr7	77626811	-	PTPN12	0.193520992994308	0.582526981830597	1	0	1	35
Sabatini2015	sgPTPN13_1	GAGGCCCTGGAGGTTCGGGG	NGG	chr4	86635274	+	PTPN13	0.134718000888824	0.593630015850067	1	0	7	71
Sabatini2015	sgPTPN13_10	TCAGCTCCAAAGTCAACCAA	NGG	chr4	86780444	+	PTPN13	0.236908003687859	0.642225980758667	1	0	4	27
Sabatini2015	sgPTPN13_2	AAGGCCAGTCACAGAGACCG	NGG	chr4	86717095	+	PTPN13	0.227998003363609	0.656652987003326	1	0	1	34
Sabatini2015	sgPTPN13_3	ACAGAAGATACAGACTGCGA	NGG	chr4	86785885	+	PTPN13	0.249834999442101	0.657232999801636	1	0	2	30
Sabatini2015	sgPTPN13_4	ATGGAGAAATGATGAAGCCA	NGG	chr4	86672408	-	PTPN13	0.0778815001249313	0.576027989387512	1	0	7	106
Sabatini2015	sgPTPN13_5	TAGAAAGCACATCAATGCCA	NGG	chr4	86701488	-	PTPN13	0.177909001708031	0.626129984855652	1	0	3	43
Sabatini2015	sgPTPN13_6	AAGAGGTTTGAATCCAGCAG	NGG	chr4	86717043	+	PTPN13	0.128080993890762	0.674546003341675	1	0	4	55
Sabatini2015	sgPTPN13_7	GGAAGAATGAGGATAACCGA	NGG	chr4	86732601	+	PTPN13	0.303548991680145	0.634904026985169	1	0	2	18
Sabatini2015	sgPTPN13_8	AATACGAGTGTCAGACATGG	NGG	chr4	86765403	+	PTPN13	0.284161001443863	0.741747975349426	1	0	0	19
Sabatini2015	sgPTPN13_9	GGACAGCCAGCAGCAGAAAG	NGG	chr4	86769893	+	PTPN13	0.0676527991890907	0.53812700510025	1	2	18	202
Sabatini2015	sgPTPN14_1	GAGGTTGGAGGATACAGGGG	NGG	chr1	214384615	+	PTPN14	0.120917998254299	0.70583701133728	1	3	3	88
Sabatini2015	sgPTPN14_10	GAATCGAGTTGATGCCACCC	NGG	chr1	214377997	-	PTPN14	0.414669007062912	0.637201011180878	1	0	1	7
Sabatini2015	sgPTPN14_2	ATGTGGTACCAAGCAAGCCG	NGG	chr1	214384289	-	PTPN14	0.845126986503601	0.623066008090973	1	0	0	3
Sabatini2015	sgPTPN14_3	GGGCAGCCATAACTACAGCA	NGG	chr1	214384210	-	PTPN14	0.283405005931854	0.651024997234345	1	0	1	17
Sabatini2015	sgPTPN14_4	CCAAGAGGACAGCTCTCCGG	NGG	chr1	214384027	-	PTPN14	0.293110996484757	0.605241000652313	1	0	1	19
Sabatini2015	sgPTPN14_5	GGCGCTTGTTCACAGTGCCG	NGG	chr1	214383933	+	PTPN14	0.583468973636627	0.647686004638672	1	0	0	5
Sabatini2015	sgPTPN14_6	GGTGATGAACAGCATGGTGC	NGG	chr1	214383922	-	PTPN14	0.157000005245209	0.460727006196976	1	0	1	33
Sabatini2015	sgPTPN14_7	CAAGTCGCTCCACCTCCCCA	NGG	chr1	214383880	-	PTPN14	0.206161007285118	0.589109003543854	1	0	2	40
Sabatini2015	sgPTPN14_8	GAGGCCCCGTTGACAGCCGG	NGG	chr1	214383446	+	PTPN14	0.373488008975983	0.593347012996674	1	0	1	11
Sabatini2015	sgPTPN14_9	GAATCTAGAGAAGCAGAAGA	NGG	chr1	214378102	-	PTPN14	0.0708391964435577	0.564673006534576	1	0	10	109
Sabatini2015	sgPTPN18_1	GAAGTGCCTGGGGAGTCCGG	NGG	chr2	130371252	-	PTPN18	0.117886997759342	0.678802013397217	1	0	3	59
Sabatini2015	sgPTPN18_10	GTGTGAGCGGTACTGGGCCC	NGG	chr2	130369137	+	PTPN18	0.293269991874695	0.451113998889923	1	0	0	15
Sabatini2015	sgPTPN18_2	CATGGCTGACACCTACGCGG	NGG	chr2	130372289	+	PTPN18	0.840496003627777	0.686999976634979	1	0	0	8
Sabatini2015	sgPTPN18_3	CAGAAAAGCCCAGTCTGCAG	NGG	chr2	130369190	-	PTPN18	0.139678999781609	0.619747996330261	1	1	2	73
Sabatini2015	sgPTPN18_4	GCATGTGGTCAGGACTGCTG	NGG	chr2	130370122	-	PTPN18	0.101859003305435	0.656462013721466	1	0	4	58
Sabatini2015	sgPTPN18_5	AAAACCTGCAGTGGACACAG	NGG	chr2	130370194	-	PTPN18	0.110428996384144	0.72988897562027	1	0	7	54
Sabatini2015	sgPTPN18_6	CAGGTTCCTGTACCACACGG	NGG	chr2	130370882	+	PTPN18	0.390671014785767	0.781988978385925	1	0	1	12
Sabatini2015	sgPTPN18_7	GCCATACCCCGCCCACCAGG	NGG	chr2	130371255	+	PTPN18	0.233805000782013	0.53160297870636	1	0	0	22
Sabatini2015	sgPTPN18_8	GAGTGGGACGCAGACGGGGA	NGG	chr2	130372343	+	PTPN18	0.136614993214607	0.513284981250763	1	0	0	79
Sabatini2015	sgPTPN18_9	GCGGGTGGAGCTCAGACCGG	NGG	chr2	130372919	+	PTPN18	0.224167004227638	0.495941013097763	1	0	1	28
Sabatini2015	sgPTPN1_1	GGTGTGGGAGCAGAAAAGCA	NGG	chr20	50568417	+	PTPN1	0.0885329991579056	0.703597009181976	1	0	4	103
Sabatini2015	sgPTPN1_10	GAAGCTTGGCCACTCTACAT	NGG	chr20	50561410	-	PTPN1	0.593720972537994	0.62746399641037	1	0	0	9
Sabatini2015	sgPTPN1_2	GGTGAAGGAAGAGACCCAGG	NGG	chr20	50579836	+	PTPN1	0.052104901522398	0.739782989025116	1	1	13	150
Sabatini2015	sgPTPN1_3	GGAGCCGTCACTGCCCGAGA	NGG	chr20	50581345	+	PTPN1	0.372667014598846	0.597405016422272	1	0	0	13
Sabatini2015	sgPTPN1_4	CCTGTAGCAGAGGTAAGCGC	NGG	chr20	50581459	-	PTPN1	0.45107701420784	0.652327001094818	1	0	2	10
Sabatini2015	sgPTPN1_5	GGAAACATACCCTGTAGCAG	NGG	chr20	50581469	-	PTPN1	0.391452997922897	0.680512011051178	1	0	4	18
Sabatini2015	sgPTPN1_6	GTCACTTTTGGGAGATGGTG	NGG	chr20	50568401	+	PTPN1	0.117568999528885	0.500864982604981	1	0	2	38
Sabatini2015	sgPTPN1_7	GCAGGTATCAGCCAGACAGA	NGG	chr20	50578619	-	PTPN1	0.0998468026518822	0.601435005664825	1	1	5	44
Sabatini2015	sgPTPN1_8	GCTGCTCTTTCAAGGATCAG	NGG	chr20	50579688	+	PTPN1	0.270942002534866	0.592800974845886	1	0	2	28
Sabatini2015	sgPTPN1_9	AGTTCTTCCCAAATCACCAG	NGG	chr20	50579814	+	PTPN1	0.27157399058342	0.659528017044067	1	0	0	33
Sabatini2015	sgPTPN20A_1	CAAATGAGAGAACAACGTTC	NGG	chr10	46999935	+	PTPN20A	0.269064992666245	0.463652014732361	1	0	1	26
Sabatini2015	sgPTPN20A_10	TCATGAGCAGACAGCCATCA	NGG	Multiple Perfect Matches	Multiple Perfect Matches	Multiple Perfect Matches	PTPN20A	0.162224993109703	0	2	0	0	35
Sabatini2015	sgPTPN20A_2	TTCTGGCATGGTTCAAACGA	NGG	chr10	46999952	+	PTPN20A	0.722108006477356	0.617420017719269	1	0	0	10
Sabatini2015	sgPTPN20A_3	GCCCCTTCAGAAGAGACAGG	NGG	chr10	46946594	+	PTPN20A	0.143647998571396	0.646911978721619	1	1	1	44
Sabatini2015	sgPTPN20A_4	AGGGACTTTAGAGCAGAGCC	NGG	chr10	46932511	+	PTPN20A	0.109608002007008	0.590321004390717	1	1	3	52
Sabatini2015	sgPTPN20A_5	GATGTCATACCAGAAAGTAG	NGG	Multiple Perfect Matches	Multiple Perfect Matches	Multiple Perfect Matches	PTPN20A	0.157881006598473	0	2	0	2	44
Sabatini2015	sgPTPN20A_6	GTGGAGCAGTGAGGATGAGG	NGG	Multiple Perfect Matches	Multiple Perfect Matches	Multiple Perfect Matches	PTPN20A	0.0289482995867729	0	2	0	13	177
Sabatini2015	sgPTPN20A_7	AGAGGGGAGAGAGCCTGTGA	NGG	Multiple Perfect Matches	Multiple Perfect Matches	Multiple Perfect Matches	PTPN20A	0.0428043007850647	0	2	0	10	164
Sabatini2015	sgPTPN20A_8	GGAGGCTGCAGGGCCATCAC	NGG	Multiple Perfect Matches	Multiple Perfect Matches	Multiple Perfect Matches	PTPN20A	0.129015997052193	0	2	0	6	55
Sabatini2015	sgPTPN20A_9	ACGCGCAAAATTGTTTCTGA	NGG	Multiple Perfect Matches	Multiple Perfect Matches	Multiple Perfect Matches	PTPN20A	0.468712985515595	0	2	0	0	3
Sabatini2015	sgPTPN21_1	ACAACAAGCAAAATCAGCGC	NGG	chr14	88517235	-	PTPN21	0.349258005619049	0.640193998813629	1	0	0	18
Sabatini2015	sgPTPN21_10	GCAGGGTAGGGGTAGGGAGA	NGG	chr14	88479847	+	PTPN21	0.0137520004063845	0.420109003782272	1	2	30	327
Sabatini2015	sgPTPN21_2	GTGATGAAGCAGCTCAACAG	NGG	chr14	88480070	-	PTPN21	0.29781299829483	0.662097990512848	1	0	2	31
Sabatini2015	sgPTPN21_3	GACACAGCGAGAAGGGCCGG	NGG	chr14	88479387	-	PTPN21	0.181924000382423	0.486532002687454	1	0	2	52
Sabatini2015	sgPTPN21_4	GGAGGACGAGGACTTCGAGG	NGG	chr14	88479288	-	PTPN21	0.253695011138916	0.708571970462799	1	0	5	72
Sabatini2015	sgPTPN21_5	CCAGAGGCTGGAGCTGCGGG	NGG	chr14	88550258	-	PTPN21	0.0568386986851692	0.603515982627869	1	1	12	140
Sabatini2015	sgPTPN21_6	GCAGCTGGATAAATATGCAT	NGG	chr14	88517183	-	PTPN21	0.160630002617836	0.5346519947052	1	0	6	99
Sabatini2015	sgPTPN21_7	CAAGAATGGAAGGCATCCTG	NGG	chr14	88500811	-	PTPN21	0.113670997321606	0.680190026760101	1	0	10	57
Sabatini2015	sgPTPN21_8	CAGTGAACCCAATCAGGAGG	NGG	chr14	88485824	-	PTPN21	0.255576014518738	0.623394012451172	1	0	2	25
Sabatini2015	sgPTPN21_9	GGGTTGGACGACATCGGCGA	NGG	chr14	88480174	+	PTPN21	1	0.634800970554352	1	0	0	0
Sabatini2015	sgPTPN22_1	GGTGTCCATACAGGAAGTGG	NGG	chr1	113834938	+	PTPN22	0.109429001808167	0.638275027275085	1	0	4	77
Sabatini2015	sgPTPN22_10	TTAGGGAGTTTATGGACCCA	NGG	chr1	113858576	-	PTPN22	0.394638001918793	0.547915995121002	1	0	0	21
Sabatini2015	sgPTPN22_2	GTAGCTGGAATCCTCATCAG	NGG	chr1	113859022	+	PTPN22	0.473825007677078	0.65309202671051	1	0	1	25
Sabatini2015	sgPTPN22_3	GATACAGCAGAGAGAAACCA	NGG	chr1	113838037	-	PTPN22	0.0816133990883827	0.633258998394013	1	1	9	89
Sabatini2015	sgPTPN22_4	AGAGTTCTTTCTGGGAGAGG	NGG	chr1	113829977	+	PTPN22	0.0714116021990776	0.565576016902924	1	0	6	72
Sabatini2015	sgPTPN22_5	CTGGGTGGCAATATAAGCCT	NGG	chr1	113858537	+	PTPN22	0.434089004993439	0.470966994762421	1	0	1	18
Sabatini2015	sgPTPN22_6	GGGTTGTAGATAAAGGACCC	NGG	chr1	113858518	+	PTPN22	0.22146800160408	0.620185017585754	1	0	1	26
Sabatini2015	sgPTPN22_7	TCATCCTCCAGAAGTCCAGG	NGG	chr1	113858497	+	PTPN22	0.134997993707657	0.708745002746582	1	0	6	48
Sabatini2015	sgPTPN22_8	ATGCTGACACAACCATGAAA	NGG	chr1	113838230	-	PTPN22	0.110616996884346	0.468989014625549	1	0	2	57
Sabatini2015	sgPTPN22_9	GATGTTGGCAACAGAGAAGA	NGG	chr1	113837690	+	PTPN22	0.0985170975327492	0.505693972110748	1	0	4	66
Sabatini2015	sgPTPN23_1	GATCTGGCTGGACCTGAAGG	NGG	chr3	47381122	+	PTPN23	0.118012003600597	0.627385973930359	1	0	2	65
Sabatini2015	sgPTPN23_10	GGTGGTAGATTACTACAAGG	NGG	chr3	47406479	+	PTPN23	0.342079997062683	0.734013974666596	1	0	1	13
Sabatini2015	sgPTPN23_2	GCAGTTGGATCCCGAGACGG	NGG	chr3	47408362	+	PTPN23	0.495833992958069	0.640112996101379	1	0	0	12
Sabatini2015	sgPTPN23_3	GCAGAAGTTTCAGGAGGCGG	NGG	chr3	47408854	+	PTPN23	0.0755997002124786	0.474725008010864	1	0	2	47
Sabatini2015	sgPTPN23_4	GCTGCTCCAGGGACACGCGC	NGG	chr3	47409245	-	PTPN23	0.328051000833511	0.513828992843628	1	0	2	25
Sabatini2015	sgPTPN23_5	GCTGGCCGAGGTACTTGCGG	NGG	chr3	47404714	-	PTPN23	0.33797699213028	0.653257012367249	1	0	2	9
Sabatini2015	sgPTPN23_6	GCAGGTAATGAAGCTGGCCG	NGG	chr3	47404726	-	PTPN23	0.0671901032328606	0.5624880194664	1	0	0	42
Sabatini2015	sgPTPN23_7	TGAGGACATCAAGTACGAGC	NGG	chr3	47405037	+	PTPN23	0.793462991714478	0.578028976917267	1	0	0	11
Sabatini2015	sgPTPN23_8	GGACAAGCGGGTGTCTGAGG	NGG	chr3	47405776	+	PTPN23	0.150683999061584	0.608340978622437	1	0	0	44
Sabatini2015	sgPTPN23_9	CAACAGGAAGAGCTTTCTGG	NGG	chr3	47406365	+	PTPN23	0.0850078016519547	0.687985002994537	1	0	5	62
Sabatini2015	sgPTPN2_1	GAACTCCCGCTCGATGGTGG	NGG	chr18	12884114	+	PTPN2	0.299374014139175	0.423675000667572	1	0	2	10
Sabatini2015	sgPTPN2_10	TTTGGTGAATGATCAAAGGC	NGG	chr18	12802092	+	PTPN2	0.141837999224663	0.525811970233917	1	1	4	50
Sabatini2015	sgPTPN2_2	GCACTACAGTGGATCACCGC	NGG	chr18	12817207	+	PTPN2	0.630856990814209	0.587715029716492	1	0	1	4
Sabatini2015	sgPTPN2_3	CCGCGACTCACCAAGTACAG	NGG	chr18	12884061	+	PTPN2	0.639841020107269	0.712565004825592	1	0	0	3
Sabatini2015	sgPTPN2_4	GCCCAATGCCTGCACTACAG	NGG	chr18	12817196	+	PTPN2	0.267886012792587	0.68327397108078	1	0	4	21
Sabatini2015	sgPTPN2_5	TCTTCCCTACCTAGAAACGA	NGG	chr18	12802164	-	PTPN2	0.319929003715515	0.616909980773926	1	0	0	16
Sabatini2015	sgPTPN2_6	GAACCCTGACCATGGGCCTG	NGG	chr18	12817245	-	PTPN2	0.163498997688293	0.59239399433136	2	1	7	36
Sabatini2015	sgPTPN2_7	AGTTGGATACTCAGCGTCGC	NGG	chr18	12884109	-	PTPN2	0.376884013414383	0.505418002605438	1	0	2	1
Sabatini2015	sgPTPN2_8	CAATGGAGGAGAACAGTGAG	NGG	chr18	12801990	-	PTPN2	0.0684325993061066	0.644711971282959	4	0	9	94
Sabatini2015	sgPTPN2_9	GGAAACTTGGCCACTCTATG	NGG	chr18	12859204	+	PTPN2	0.284085988998413	0.484463006258011	2	0	0	23
Sabatini2015	sgPTPN3_1	GAAGGGCCTCGAAAGCGGGA	NGG	chr9	109404486	-	PTPN3	0.383161008358002	0.667241990566254	1	0	1	9
Sabatini2015	sgPTPN3_10	TCCCTGCAATAATACCCGGG	NGG	chr9	109391170	+	PTPN3	0.560481011867523	0.733923971652985	1	0	0	7
Sabatini2015	sgPTPN3_2	TCGGTACACAGCAACACCCG	NGG	chr9	109433101	+	PTPN3	0.769739985466003	0.679965019226074	1	0	0	6
Sabatini2015	sgPTPN3_3	GTACTGGCTGGCGTCCTCGG	NGG	chr9	109410240	+	PTPN3	0.42392098903656	0.60844498872757	1	0	0	9
Sabatini2015	sgPTPN3_4	ACTGGATGTGAAAGCCGCCG	NGG	chr9	109383484	+	PTPN3	0.481478005647659	0.68953001499176	1	0	0	4
Sabatini2015	sgPTPN3_5	TTCTCGGGACACATAGGCGA	NGG	chr9	109383443	+	PTPN3	0.786885023117065	0.58610600233078	1	0	0	3
Sabatini2015	sgPTPN3_6	AATGCTGGTCACAAACACCC	NGG	chr9	109383443	-	PTPN3	0.161576002836227	0.722356975078583	1	0	3	70
Sabatini2015	sgPTPN3_7	CTGCCCTCTTAACTCAGCAG	NGG	chr9	109445285	-	PTPN3	0.178985998034477	0.652836978435516	1	0	2	37
Sabatini2015	sgPTPN3_8	TGCATTCCTAAGCTGAACGA	NGG	chr9	109406608	-	PTPN3	0.395879000425339	0.598240971565247	1	0	0	8
Sabatini2015	sgPTPN3_9	GCCCTGGTGATCAGGAGGAG	NGG	chr9	109406482	-	PTPN3	0.158924996852875	0.596014976501465	1	0	3	42
Sabatini2015	sgPTPN4_1	GGAAAACAGAGTACCTGCAA	NGG	chr2	119965658	-	PTPN4	0.124118000268936	0.627573013305664	1	0	3	62
Sabatini2015	sgPTPN4_10	GTACCTGCAATGGACAACAA	NGG	chr2	119965648	-	PTPN4	0.310012012720108	0.692538976669312	1	0	1	19
Sabatini2015	sgPTPN4_2	TACTGATTAGGAGTTCCCGG	NGG	chr2	119932551	-	PTPN4	0.614628970623016	0.725368022918701	1	0	0	8
Sabatini2015	sgPTPN4_3	GCTGGATCATTGACTCCCGC	NGG	chr2	119955278	-	PTPN4	0.65012001991272	0.556677997112274	1	0	0	5
Sabatini2015	sgPTPN4_4	AGACAGACAGCATACTGAAG	NGG	chr2	119809918	+	PTPN4	0.0806275978684425	0.612245976924896	1	0	1	100
Sabatini2015	sgPTPN4_5	GCAGCAGTATTAGAAGGACA	NGG	chr2	119882122	-	PTPN4	0.165999993681908	0.712857007980347	1	0	3	45
Sabatini2015	sgPTPN4_6	GTTCCCGGTGGAGATCGTGA	NGG	chr2	119932539	-	PTPN4	0.533638000488281	0.667748987674713	1	0	0	8
Sabatini2015	sgPTPN4_7	TCACAAGAGACCCCTGGAGA	NGG	chr2	119945081	+	PTPN4	0.127772003412247	0.509205996990204	1	0	3	45
Sabatini2015	sgPTPN4_8	GCTACTCGAGACACAATCAC	NGG	chr2	119946560	-	PTPN4	0.351736009120941	0.64054799079895	1	0	0	10
Sabatini2015	sgPTPN4_9	TGTGTCCCTAGACTGAATGA	NGG	chr2	119951981	+	PTPN4	0.233364000916481	0.589812994003296	1	0	3	21
Sabatini2015	sgPTPN5_1	GCAGAAAGTCATTCACACGG	NGG	chr11	18732642	-	PTPN5	0.392417013645172	0.783801972866058	1	0	1	14
Sabatini2015	sgPTPN5_10	GAAAGACCAGCAGCAGACTG	NGG	chr11	18743023	+	PTPN5	0.134391993284225	0.642282009124756	1	0	4	70
Sabatini2015	sgPTPN5_2	GCTGGATCTGAGGGCGGCGA	NGG	chr11	18744090	+	PTPN5	0.283095002174377	0.444011986255646	1	0	1	25
Sabatini2015	sgPTPN5_3	GCTGAGCAGGTACTCGCGGG	NGG	chr11	18740677	+	PTPN5	0.540064990520477	0.592184007167816	1	0	1	14
Sabatini2015	sgPTPN5_4	GTATTGGCCGGAGGAGCAGG	NGG	chr11	18732690	-	PTPN5	0.222677007317543	0.632382988929749	1	0	1	19
Sabatini2015	sgPTPN5_5	GCACCTGGTGCGGGAGGTGG	NGG	chr11	18729731	-	PTPN5	0.0571286007761955	0.378944993019104	1	0	5	109
Sabatini2015	sgPTPN5_6	GCTGCGGCAGGAGGGTGTGG	NGG	chr11	18729511	-	PTPN5	0.0388525016605854	0.555597007274628	1	1	13	152
Sabatini2015	sgPTPN5_7	GCTGCTGATGACTCCGAGGG	NGG	chr11	18765863	-	PTPN5	0.29059499502182	0.534108996391296	1	0	1	23
Sabatini2015	sgPTPN5_8	GAGGCACTGGACGAGGCTGA	NGG	chr11	18744175	-	PTPN5	0.140452995896339	0.505146026611328	1	0	1	49
Sabatini2015	sgPTPN5_9	GCTCAGAAGCCACCACCTCG	NGG	chr11	18744091	-	PTPN5	0.184395998716354	0.671567976474762	1	0	2	61
Sabatini2015	sgPTPN6_1	GGTGTCCTGCAGGACCGCGA	NGG	chr12	6952100	+	PTPN6	0.424836993217468	0.628111004829407	1	0	1	11
Sabatini2015	sgPTPN6_10	CAGGAAAGTCTGCCTCACGC	NGG	chr12	6958029	+	PTPN6	0.307309985160828	0.570023000240326	1	0	1	17
Sabatini2015	sgPTPN6_2	GATGTGGGTGACCCTGAGCG	NGG	chr12	6954978	-	PTPN6	0.156148001551628	0.695116996765137	1	0	2	28
Sabatini2015	sgPTPN6_3	CCAGGGTGGACGCTACACAG	NGG	chr12	6955146	+	PTPN6	0.393400013446808	0.675275981426239	1	0	1	13
Sabatini2015	sgPTPN6_4	CAAGAAGACGGGGATTGAGG	NGG	chr12	6955215	+	PTPN6	0.099195696413517	0.615303993225098	1	0	1	48
Sabatini2015	sgPTPN6_5	GGAGTCCGAGGATACAGCCA	NGG	chr12	6955439	+	PTPN6	0.231779992580414	0.60876601934433	1	0	2	18
Sabatini2015	sgPTPN6_6	TCAGAGTTTGCAGAAGCAGG	NGG	chr12	6955655	+	PTPN6	0.0546577014029026	0.638109028339386	1	0	4	162
Sabatini2015	sgPTPN6_7	ATGACTTCTGGCAGATGGCG	NGG	chr12	6956491	+	PTPN6	0.238864004611969	0.598815977573395	1	0	1	19
Sabatini2015	sgPTPN6_8	GCCTTTCTCCACCTCTCGGG	NGG	chr12	6956564	-	PTPN6	0.118597000837326	0.559419989585877	1	0	3	38
Sabatini2015	sgPTPN6_9	GGGCCACTCACATTGTCCAG	NGG	chr12	6957795	-	PTPN6	0.181488007307053	0.605331003665924	1	0	9	32
Sabatini2015	sgPTPN7_1	GCTGCGCCTAGTGGCAGAGG	NGG	chr1	202152615	-	PTPN7	0.18970200419426	0.560895025730133	1	0	0	34
Sabatini2015	sgPTPN7_10	GCTTGGACCATGCTGAGGTG	NGG	chr1	202159391	+	PTPN7	0.157396003603935	0.510626018047333	1	0	0	38
Sabatini2015	sgPTPN7_2	GGACTACGATAGGCCCGGGG	NGG	chr1	202152548	+	PTPN7	0.810185015201569	0.557452976703644	1	0	0	4
Sabatini2015	sgPTPN7_3	GGAGGGCCACGCACCTGCAG	NGG	chr1	202152527	+	PTPN7	0.168015003204346	0.526396989822388	1	0	5	46
Sabatini2015	sgPTPN7_4	TGAGGTGGGGTGCTGGGCCC	NGG	chr1	202159404	+	PTPN7	0.041448600590229	0.246623992919922	1	1	7	130
Sabatini2015	sgPTPN7_5	AGGCCGGGCACAGAGCCAGG	NGG	chr1	202155586	-	PTPN7	0.0530933998525143	0.728622019290924	1	0	11	119
Sabatini2015	sgPTPN7_6	GTTGGGCATGGGGCCCTGGG	NGG	chr1	202154269	+	PTPN7	0.0661915987730026	0.521755993366242	1	0	9	88
Sabatini2015	sgPTPN7_7	CCACTACTGGCCCACAGAAG	NGG	chr1	202153826	-	PTPN7	0.183075994253159	0.563386976718903	1	0	0	43
Sabatini2015	sgPTPN7_8	GGTCTGGCCAGGCCGAAAAG	NGG	chr1	202152644	+	PTPN7	0.412728995084763	0.577081978321075	1	0	1	15
Sabatini2015	sgPTPN7_9	GCTGAAAGCCCGAGGAGAAG	NGG	chr1	202150369	-	PTPN7	0.153117001056671	0.547896027565002	1	0	1	42
Sabatini2015	sgPTPN9_1	ACAGCCACATTCCAAGACAG	NGG	chr15	75527181	+	PTPN9	0.146431997418404	0.713258981704712	1	0	2	58
Sabatini2015	sgPTPN9_10	GTGAAGCTAACAAAGCGAAG	NGG	chr15	75490239	-	PTPN9	0.561197996139526	0.658885002136231	1	0	0	12
Sabatini2015	sgPTPN9_2	GAAAGTCCTAAACCTGCTGA	NGG	chr15	75517279	-	PTPN9	0.334086000919342	0.628884017467499	1	0	0	22
Sabatini2015	sgPTPN9_3	GCTAGAAATTCACAACACAG	NGG	chr15	75470700	-	PTPN9	0.317440003156662	0.780201017856598	1	0	2	29
Sabatini2015	sgPTPN9_4	CTGAGGATCTCAGAACGAAG	NGG	chr15	75524227	+	PTPN9	0.233046993613243	0.686402022838593	1	0	2	38
Sabatini2015	sgPTPN9_5	AGGTCACGCAGCATCTGCCC	NGG	chr15	75505980	-	PTPN9	0.288489013910294	0.490117013454437	1	0	0	23
Sabatini2015	sgPTPN9_6	GTCTTCCAGAAAACCTGGGT	NGG	chr15	75505953	-	PTPN9	0.214541003108025	0.614534974098206	1	0	3	33
Sabatini2015	sgPTPN9_7	GGTGGCCGTTCACCTGGGGT	NGG	chr15	75505870	+	PTPN9	0.0184151008725166	0.531306028366089	1	0	6	271
Sabatini2015	sgPTPN9_8	GAACAGGATGATCTCATCGA	NGG	chr15	75505841	+	PTPN9	0.556985974311829	0.582216024398804	1	0	0	11
Sabatini2015	sgPTPN9_9	GTTAATGCCAGGCAAAAGCA	NGG	chr15	75505759	-	PTPN9	0.281805992126465	0.61932498216629	1	0	2	43
Sabatini2015	sgPTPRA_1	AGAGTCTGAAGAATTGACAG	NGG	chr20	2965038	-	PTPRA	0.00795595999807119	0.722162008285523	1	0	46	768
Sabatini2015	sgPTPRA_10	GATAATGCTCCAGAAGGGCT	NGG	chr20	3024513	-	PTPRA	0.214239999651909	0.536432981491089	1	0	0	34
Sabatini2015	sgPTPRA_2	GGATGCCAGAACAGAACCCT	NGG	chr20	2965128	+	PTPRA	0.247521996498108	0.614847004413605	1	0	0	39
Sabatini2015	sgPTPRA_3	GAAATACCCACCCCTGCCCG	NGG	chr20	2988383	+	PTPRA	0.438156992197037	0.580201983451843	1	0	0	15
Sabatini2015	sgPTPRA_4	CAGGTTGGTAACCATGACGA	NGG	chr20	3017897	-	PTPRA	0.77634197473526	0.694396018981934	1	0	0	10
Sabatini2015	sgPTPRA_5	AGTGGAACTGAAGAAGGAGG	NGG	chr20	3035640	+	PTPRA	0.0273134000599384	0.622301995754242	1	0	13	176
Sabatini2015	sgPTPRA_6	GAAGTGGGCATCCCCAGTGA	NGG	chr20	3035837	+	PTPRA	0.188076004385948	0.595555007457733	1	0	3	26
Sabatini2015	sgPTPRA_7	GAGGCGCTGTGGCTTTCTGT	NGG	chr20	3022088	-	PTPRA	0.277047008275986	0.517992973327637	1	0	1	25
Sabatini2015	sgPTPRA_8	CAAGTTCCTCAAGAAGGTGA	NGG	chr20	3022154	+	PTPRA	0.120664998888969	0.59504497051239	1	0	2	45
Sabatini2015	sgPTPRA_9	GATGCATACAGAACGGAAGG	NGG	chr20	3022742	+	PTPRA	0.220749005675316	0.639796018600464	1	0	1	24
Sabatini2015	sgPTPRB_1	ATAGTGATCAAAGTCTCCAG	NGG	chr12	70571989	+	PTPRB	0.324835002422333	0.680509984493256	1	0	1	26
Sabatini2015	sgPTPRB_10	GCGGAAGGACAGGTGCCTGG	NGG	chr12	70563045	+	PTPRB	0.179499998688698	0.654667973518372	1	0	2	36
Sabatini2015	sgPTPRB_2	AGAGAGATGTAACTTCACCC	NGG	chr12	70609321	-	PTPRB	0.288655012845993	0.698665022850037	1	0	3	23
Sabatini2015	sgPTPRB_3	GATAGACACAGAATGGCTGG	NGG	chr12	70609264	+	PTPRB	0.240601003170013	0.726885974407196	1	0	0	27
Sabatini2015	sgPTPRB_4	CAGGGCTGCAAAACTACAGG	NGG	chr12	70594504	-	PTPRB	0.405930995941162	0.585227012634277	1	0	0	26
Sabatini2015	sgPTPRB_5	GTGGTAACAACAGTGAGTGG	NGG	chr12	70581095	-	PTPRB	0.20856100320816	0.649011015892029	1	0	2	31
Sabatini2015	sgPTPRB_6	CCAGCAGCCAGGAAACGCTG	NGG	chr12	70576570	+	PTPRB	0.141633003950119	0.663931012153626	1	0	3	62
Sabatini2015	sgPTPRB_7	GTGACCATAACTACAAGGAG	NGG	chr12	70576441	-	PTPRB	0.275905013084412	0.700973987579346	1	0	2	13
Sabatini2015	sgPTPRB_8	GAAGCCAATGAACAAGGGAA	NGG	chr12	70571853	-	PTPRB	0.06944739818573	0.542029023170471	1	0	13	79
Sabatini2015	sgPTPRB_9	GCACACGTTCCACAGACTGG	NGG	chr12	70569774	-	PTPRB	0.432630985975266	0.721190989017487	1	0	1	15
Sabatini2015	sgPTPRCAP_1	GGCCTGCAGCCAGCGACCTG	NGG	chr11	67436074	+	PTPRCAP	0.247091993689537	0.383502990007401	1	1	8	46
Sabatini2015	sgPTPRCAP_10	CACAGACTATGACCACGTCG	NGG	chr11	67436017	-	PTPRCAP	0.924021005630493	0.749822974205017	1	0	0	4
Sabatini2015	sgPTPRCAP_2	TGCAGGCCCGAGCTGAGCTG	NGG	chr11	67436081	-	PTPRCAP	0.142121002078056	0.523154020309448	1	0	0	59
Sabatini2015	sgPTPRCAP_3	TGAGCGACAGGAGGATGAGC	NGG	chr11	67436041	-	PTPRCAP	0.10894999653101	0.550437986850739	1	0	5	57
Sabatini2015	sgPTPRCAP_4	CTGCAGGCTGACCCTGGGGA	NGG	chr11	67435986	-	PTPRCAP	0.038146298378706	0.49889001250267	1	0	8	175
Sabatini2015	sgPTPRCAP_5	ATTGCTGCTCGCCTTCCCCA	NGG	chr11	67435953	+	PTPRCAP	0.241139993071556	0.570964992046356	1	0	2	29
Sabatini2015	sgPTPRCAP_6	AGCCAGAGACAGTGACACGG	NGG	chr11	67435906	-	PTPRCAP	0.142098993062973	0.624221980571747	1	0	7	48
Sabatini2015	sgPTPRCAP_7	CAAGACCGGCCTCTACAGTG	NGG	chr11	67435720	+	PTPRCAP	0.43647500872612	0.750908017158508	1	0	0	16
Sabatini2015	sgPTPRCAP_8	TGGCAGCGCGGAGGACAGCG	NGG	chr11	67436287	-	PTPRCAP	0.204768002033234	0.570595979690552	1	0	1	22
Sabatini2015	sgPTPRCAP_9	GCTGGCCACTGGCCTAGCAC	NGG	chr11	67436218	-	PTPRCAP	0.310772985219955	0.43826699256897	1	0	0	29
Sabatini2015	sgPTPRC_1	GAGGATCCTCAGGCACCCCG	NGG	chr1	198741949	-	PTPRC	0.365005999803543	0.708993017673492	1	0	1	20
Sabatini2015	sgPTPRC_10	ATGCTGACAGAACTGAAACA	NGG	chr1	198750596	+	PTPRC	0.190073996782303	0.706534028053284	1	0	4	51
Sabatini2015	sgPTPRC_2	GAAACTTGCTGAACACCCGC	NGG	chr1	198732326	-	PTPRC	0.484685003757477	0.645276010036469	1	0	1	9
Sabatini2015	sgPTPRC_3	AGTGCCACTTAAACATGAGC	NGG	chr1	198749428	+	PTPRC	0.33076998591423	0.551286995410919	1	0	0	16
Sabatini2015	sgPTPRC_4	GCAGCTTCCTGCAGAACCCA	NGG	chr1	198752646	+	PTPRC	0.177762001752853	0.590560019016266	1	0	4	63
Sabatini2015	sgPTPRC_5	GAAATGACAGCGCTTCCAGA	NGG	chr1	198703357	-	PTPRC	0.157198995351791	0.570203006267548	2	0	1	43
Sabatini2015	sgPTPRC_6	GTTTCTTTCAGAGCATCCCG	NGG	chr1	198732288	+	PTPRC	0.509823977947235	0.640340983867645	1	0	0	15
Sabatini2015	sgPTPRC_7	AATAGGGTTTCAAAGAACCC	NGG	chr1	198734190	+	PTPRC	0.411774009466171	0.601373970508575	1	0	0	25
Sabatini2015	sgPTPRC_8	GAAGTGATGATTGCTGCTCA	NGG	chr1	198750506	+	PTPRC	0.272377014160156	0.629685997962952	1	0	1	29
Sabatini2015	sgPTPRC_9	GGACCACTGAAGGAGACCAT	NGG	chr1	198750527	+	PTPRC	0.296757012605667	0.619843006134033	1	0	1	29
Sabatini2015	sgPTPRD_1	GCAGAAGATCAAATTCCCAG	NGG	chr9	8528782	-	PTPRD	0.152083992958069	0.743574976921082	1	0	3	49
Sabatini2015	sgPTPRD_10	CCATCGGACCAGCATCGGGA	NGG	chr9	8375948	+	PTPRD	0.62077397108078	0.652254998683929	1	0	0	6
Sabatini2015	sgPTPRD_2	GTGTGTTGCCACCAACAGCG	NGG	chr9	8524985	-	PTPRD	0.490853011608124	0.705823004245758	1	1	1	14
Sabatini2015	sgPTPRD_3	AAGCACCATCCAGTGCCCCG	NGG	chr9	8518146	-	PTPRD	0.404177993535996	0.69173800945282	1	0	1	15
Sabatini2015	sgPTPRD_4	CAAGTCATCACTCAGACAGG	NGG	chr9	8517868	-	PTPRD	0.308627009391785	0.686680972576141	1	0	2	20
Sabatini2015	sgPTPRD_5	AGATGGGGAGCATGGAGAGG	NGG	chr9	8507321	-	PTPRD	0.0282982997596264	0.628319978713989	1	1	18	283
Sabatini2015	sgPTPRD_6	GCGGGAAATTTATCAAGCCA	NGG	chr9	8471046	-	PTPRD	0.44055899977684	0.557599008083344	1	0	1	13
Sabatini2015	sgPTPRD_7	GGGGATGACAAGCATTATGG	NGG	chr9	8465563	-	PTPRD	0.32251700758934	0.631999015808106	1	0	0	20
Sabatini2015	sgPTPRD_8	GGAGAATGATATGGGAACAA	NGG	chr9	8389298	-	PTPRD	0.137816995382309	0.643191993236542	1	0	3	51
Sabatini2015	sgPTPRD_9	GACCAGTATTGGCCTAGCAG	NGG	chr9	8376716	-	PTPRD	0.509028017520905	0.638687014579773	1	0	0	10
Sabatini2015	sgPTPRE_1	CAGGAAGCAGAGGAAAGCTG	NGG	chr10	128047766	+	PTPRE	0.0342955999076366	0.6927570104599	1	0	27	204
Sabatini2015	sgPTPRE_10	CTGTATGCAGAACTTCCGGA	NGG	chr10	128066190	-	PTPRE	0.300992012023926	0.665147006511688	1	0	3	17
Sabatini2015	sgPTPRE_2	GAAGTATTTTCCCATCCCCG	NGG	chr10	128049575	+	PTPRE	0.355937004089356	0.68536502122879	1	0	0	16
Sabatini2015	sgPTPRE_3	GAGGAACTTCAGCATCCCAA	NGG	chr10	128068229	-	PTPRE	0.240202993154526	0.565396010875702	1	0	1	32
Sabatini2015	sgPTPRE_4	GATGCACGCGGAGCAGAAGG	NGG	chr10	128069745	+	PTPRE	0.377447992563248	0.60350102186203	1	0	0	13
Sabatini2015	sgPTPRE_5	GGCAAACATGAAGAAGGCCA	NGG	chr10	128070860	+	PTPRE	0.125804007053375	0.645420014858246	1	0	1	64
Sabatini2015	sgPTPRE_6	GGAGGTGCAGGAGAGAGAGC	NGG	chr10	128073449	+	PTPRE	0.0137523002922535	0.577410995960236	1	1	35	469
Sabatini2015	sgPTPRE_7	GAGATCGGGATTCCCGCCGA	NGG	chr10	128077679	+	PTPRE	0.908004999160767	0.634576976299286	1	0	0	4
Sabatini2015	sgPTPRE_8	CATCCCCGTGGAGCACCTGG	NGG	chr10	128049587	+	PTPRE	0.144333004951477	0.648379027843475	1	0	1	41
Sabatini2015	sgPTPRE_9	AAACATCCGGGTGTGCGTGG	NGG	chr10	128066121	+	PTPRE	0.309174001216888	0.665198981761932	1	0	1	27
Sabatini2015	sgPTPRF_1	GGTGCGGGCACACACAGACG	NGG	chr1	43597982	+	PTPRF	0.37813401222229	0.544716000556946	1	0	0	25
Sabatini2015	sgPTPRF_10	GTCACCACAAGATCAATCGG	NGG	chr1	43591004	-	PTPRF	0.8349289894104	0.687108993530273	1	0	0	3
Sabatini2015	sgPTPRF_2	GAACCGTGGCAGCAGCGCAG	NGG	chr1	43605287	+	PTPRF	0.225848004221916	0.624144017696381	1	0	2	29
Sabatini2015	sgPTPRF_3	AAGGCGGAGAGGAGCAGCGG	NGG	chr1	43606258	+	PTPRF	0.107569999992847	0.474626004695892	1	0	4	70
Sabatini2015	sgPTPRF_4	GAGCGCCTCAAAGCCAACGA	NGG	chr1	43613667	+	PTPRF	0.629746973514557	0.641249001026154	1	0	1	9
Sabatini2015	sgPTPRF_5	GACCAGACTGGGCTGTCAGG	NGG	chr1	43553520	+	PTPRF	0.192022994160652	0.52208399772644	1	0	2	33
Sabatini2015	sgPTPRF_6	GCATCACATGGATGAAGAAG	NGG	chr1	43553587	+	PTPRF	0.104291997849941	0.624249994754791	1	0	5	66
Sabatini2015	sgPTPRF_7	ACAGACGCACCTCGAAGCGC	NGG	chr1	43553646	-	PTPRF	0.709192991256714	0.442698985338211	1	0	1	2
Sabatini2015	sgPTPRF_8	CATGGGGCCTCAGCTGAAGG	NGG	chr1	43569623	+	PTPRF	0.0762363970279694	0.593469023704529	1	0	2	88
Sabatini2015	sgPTPRF_9	GAACCTGACATGCGTGGCAG	NGG	chr1	43588797	+	PTPRF	0.281632989645004	0.464226990938187	1	0	1	22
Sabatini2015	sgPTPRG_1	GCAGCGTCTGCATGACAGGG	NGG	chr3	62168056	+	PTPRG	0.1441850066185	0.689020991325378	1	0	1	35
Sabatini2015	sgPTPRG_10	GTGGTTCCAGGAGTCACGGA	NGG	chr3	62168113	-	PTPRG	0.250568985939026	0.659591019153595	1	0	1	22
Sabatini2015	sgPTPRG_2	GAAGAGGCCTTAACAAGGGA	NGG	chr3	62282825	+	PTPRG	0.309210985898972	0.596592009067535	1	0	5	23
Sabatini2015	sgPTPRG_3	GTGCGTTTTCGGACATGCGG	NGG	chr3	61562273	+	PTPRG	1	0.614457011222839	1	0	0	0
Sabatini2015	sgPTPRG_4	GCAGCGCAGTGCAGATCCGC	NGG	chr3	61748922	+	PTPRG	0.357602000236511	0.576319992542267	1	0	0	11
Sabatini2015	sgPTPRG_5	GAGAAGGTGGAATTTCACTG	NGG	chr3	62003413	+	PTPRG	0.0518535003066063	0.806205987930298	1	0	12	94
Sabatini2015	sgPTPRG_6	GAACAGAATAATCGGAGCCA	NGG	chr3	62078221	+	PTPRG	0.246463000774384	0.614974975585938	1	0	2	24
Sabatini2015	sgPTPRG_7	GTACGACACCCTTCAACCCG	NGG	chr3	62132661	-	PTPRG	1	0.610848009586334	1	0	0	0
Sabatini2015	sgPTPRG_8	ATGCAGGCAGGAGGTCCCGG	NGG	chr3	62157116	-	PTPRG	0.148589000105858	0.652140021324158	1	1	4	43
Sabatini2015	sgPTPRG_9	GTACCGATAATAGCTGCCCA	NGG	chr3	62157139	-	PTPRG	0.627538979053497	0.687600016593933	1	0	0	5
Sabatini2015	sgPTPRH_1	CCAGCAAGGGACATCCCCGG	NGG	chr19	55197298	-	PTPRH	0.573324024677277	0.50738000869751	1	0	0	11
Sabatini2015	sgPTPRH_10	AAGGCCTCGTAGCCTCCCTG	NGG	chr19	55196691	+	PTPRH	0.270898997783661	0.625351011753082	1	0	1	18
Sabatini2015	sgPTPRH_2	TGAGACGTGGTACAAAGTGG	NGG	chr19	55197228	-	PTPRH	0.35530498623848	0.684992015361786	1	0	1	16
Sabatini2015	sgPTPRH_3	GGTGCTGACACAGGAAGTGA	NGG	chr19	55196750	+	PTPRH	0.0655542016029358	0.663024008274078	1	0	6	72
Sabatini2015	sgPTPRH_4	GCAGTGGCTGGATCAGACCA	NGG	chr19	55185551	-	PTPRH	0.202584996819496	0.677815020084381	1	0	2	43
Sabatini2015	sgPTPRH_5	GGGCCTGTGCAGCTGGACAG	NGG	chr19	55207199	-	PTPRH	0.0826819017529488	0.535030007362366	1	0	5	80
Sabatini2015	sgPTPRH_6	AGTGAGAAACCTGACAGTGG	NGG	chr19	55202311	-	PTPRH	0.206079006195068	0.671998023986816	1	0	7	39
Sabatini2015	sgPTPRH_7	GAGTACACTGGAGACGGTGG	NGG	chr19	55200391	-	PTPRH	0.32337099313736	0.594815015792847	1	2	1	14
Sabatini2015	sgPTPRH_8	GAAGACTGGCCTGGGCCCTG	NGG	chr19	55198818	+	PTPRH	0.0462853014469147	0.528217971324921	1	0	10	138
Sabatini2015	sgPTPRH_9	GGGAAGGCATGACTGACCCC	NGG	chr19	55198791	-	PTPRH	0.279864996671677	0.624459981918335	1	0	3	34
Sabatini2015	sgPTPRJ_1	GAAGTCAGAAACTGGAACAG	NGG	chr11	48130480	-	PTPRJ	0.129977002739906	0.646075010299683	1	0	3	73
Sabatini2015	sgPTPRJ_10	GACCCCTTGGGCACAGAAGG	NGG	chr11	48123842	+	PTPRJ	0.0611637011170387	0.535292983055115	1	0	10	102
Sabatini2015	sgPTPRJ_2	GCTGCTCTCTCCTGGAGCAA	NGG	chr11	48123662	+	PTPRJ	0.103459000587463	0.549183011054993	1	0	4	55
Sabatini2015	sgPTPRJ_3	GGACTCATCATGCACAGGGG	NGG	chr11	48125028	-	PTPRJ	0.336071014404297	0.598312020301819	1	0	2	16
Sabatini2015	sgPTPRJ_4	GTCTCGGGACTGCTGGCCGG	NGG	chr11	48125073	-	PTPRJ	0.534614980220795	0.579564988613129	1	0	0	9
Sabatini2015	sgPTPRJ_5	ATATCTCGGGCCTGAAGCCA	NGG	chr11	48123768	+	PTPRJ	0.634527981281281	0.546783983707428	1	0	0	6
Sabatini2015	sgPTPRJ_6	TGGGTCCACAGGTCCCACGA	NGG	chr11	48125049	-	PTPRJ	0.20082899928093	0.716076016426086	1	0	0	28
Sabatini2015	sgPTPRJ_7	CGCTGCTTGGGAATAAACGG	NGG	chr11	48125142	-	PTPRJ	0.821178019046783	0.655698001384735	1	0	0	3
Sabatini2015	sgPTPRJ_8	GGAATAGGCAATGAGACTTG	NGG	chr11	48121214	+	PTPRJ	0.147791996598244	0.627016007900238	1	0	0	39
Sabatini2015	sgPTPRJ_9	GCTTTCAAGAAGAACCCGGC	NGG	chr11	48123721	-	PTPRJ	0.393904000520706	0.591320991516113	1	0	0	21
Sabatini2015	sgPTPRK_1	GAAGTCTCAGGAGGGAGAAG	NGG	chr6	128242586	-	PTPRK	0.0377870984375477	0.560681998729706	2	1	13	136
Sabatini2015	sgPTPRK_10	CTAGACATGGCTGAAAGAGA	NGG	chr6	127983330	-	PTPRK	0.107547000050545	0.617971003055573	2	0	3	62
Sabatini2015	sgPTPRK_2	AAGAAGCTGAGGAGGAGCAA	NGG	chr6	128184690	+	PTPRK	0.0338880009949207	0.560270011425018	2	0	23	309
Sabatini2015	sgPTPRK_3	GGCCCAACACCAAGAAGCTG	NGG	chr6	128184679	+	PTPRK	0.183485999703407	0.625787019729614	2	0	4	30
Sabatini2015	sgPTPRK_4	ACAGGCAAGACGGATTGCTG	NGG	chr6	128089951	-	PTPRK	0.189371004700661	0.648039996623993	2	0	0	17
Sabatini2015	sgPTPRK_5	GATGATCCTAACCAATCCAG	NGG	chr6	128089756	-	PTPRK	0.301227986812592	0.69116199016571	2	0	0	10
Sabatini2015	sgPTPRK_6	GGTGGAGATGCATAAAGACA	NGG	chr6	128082526	+	PTPRK	0.112977996468544	0.670010983943939	2	0	6	70
Sabatini2015	sgPTPRK_7	AAGGAGGGTTCCAAAAGCCT	NGG	chr6	128067574	+	PTPRK	0.101939998567104	0.551900982856751	2	1	5	55
Sabatini2015	sgPTPRK_8	GGGATTCCGTCCCCTCACAG	NGG	chr6	127998826	+	PTPRK	0.165278002619743	0.74760502576828	2	0	1	14
Sabatini2015	sgPTPRK_9	CGATGGGGCCAGCACTGGGA	NGG	chr6	127985733	+	PTPRK	0.0847463011741638	0.589214980602264	2	0	1	50
Sabatini2015	sgPTPRM_1	TAGACATTGAGTAACCCCGG	NGG	chr18	7888258	-	PTPRM	0.720951020717621	0.827764987945557	1	0	2	7
Sabatini2015	sgPTPRM_10	CAGACACGGCCCCATCCAGG	NGG	chr18	8384595	+	PTPRM	0.163313999772072	0.712413012981415	1	0	3	39
Sabatini2015	sgPTPRM_2	GGTGGGGCAATAGGAACGGG	NGG	chr18	7955144	-	PTPRM	0.290903985500336	0.674399971961975	1	0	0	32
Sabatini2015	sgPTPRM_3	GCTCCTGACCAGGCCAGGGG	NGG	chr18	7955340	+	PTPRM	0.104749001562595	0.461663991212845	1	0	3	69
Sabatini2015	sgPTPRM_4	GCAGGGCACAAACTGCGACG	NGG	chr18	8244147	+	PTPRM	0.819177985191345	0.68079000711441	1	0	0	4
Sabatini2015	sgPTPRM_5	GAGGTCTGCCACCCGGATGG	NGG	chr18	8253353	-	PTPRM	0.4305340051651	0.479862987995148	1	0	1	11
Sabatini2015	sgPTPRM_6	CACACAGATGAAGTGTGCGG	NGG	chr18	8253365	+	PTPRM	0.277696996927261	0.665863990783691	1	0	0	27
Sabatini2015	sgPTPRM_7	GGAGGGCTACGGCTTCAAGG	NGG	chr18	8253383	+	PTPRM	0.222010999917984	0.761480987071991	1	0	0	23
Sabatini2015	sgPTPRM_8	AAACCATCTATGACTTCTGG	NGG	chr18	8343434	+	PTPRM	0.117386996746063	0.609080016613007	1	0	3	42
Sabatini2015	sgPTPRM_9	TCAGGGAGCTGCGGTCACGG	NGG	chr18	8376553	+	PTPRM	0.342844992876053	0.675848007202148	1	0	0	15
Sabatini2015	sgPTPRN2_1	GCTCAGGAGGCCCTCAGCGA	NGG	chr7	158133761	-	PTPRN2	0.265464991331101	0.554799973964691	1	0	1	29
Sabatini2015	sgPTPRN2_10	GCAGCCGCATTCGGAGCCCG	NGG	chr7	158133855	-	PTPRN2	0.566151022911072	0.591668009757996	1	0	1	6
Sabatini2015	sgPTPRN2_2	GCTTCTGCAACGCCACGCGC	NGG	chr7	158316830	+	PTPRN2	0.5	0.49516698718071	2	0	0	0
Sabatini2015	sgPTPRN2_3	ACAGCGTTGGCAGCGAGAGG	NGG	chr7	158192483	-	PTPRN2	0.348569989204407	0.636810004711151	1	0	4	20
Sabatini2015	sgPTPRN2_4	CGAGAGGAGGTACAGTCGGG	NGG	chr7	158192470	-	PTPRN2	0.56269097328186	0.615678012371063	1	0	0	9
Sabatini2015	sgPTPRN2_5	GGACAGACACCATCTGATGG	NGG	chr7	158167129	-	PTPRN2	0.347171992063522	0.705384016036987	1	0	0	26
Sabatini2015	sgPTPRN2_6	GGAGTAGCTCGAGGCAGCCC	NGG	chr7	158138389	-	PTPRN2	0.198014006018639	0.424560993909836	1	0	0	24
Sabatini2015	sgPTPRN2_7	GAGTCTGGAGAACAGGCGGA	NGG	chr7	158138350	-	PTPRN2	0.140468001365662	0.603452026844025	1	0	5	52
Sabatini2015	sgPTPRN2_8	CGAGTGTGGCACTCAGACGA	NGG	chr7	158134034	+	PTPRN2	0.739048004150391	0.576193988323212	1	0	0	5
Sabatini2015	sgPTPRN2_9	GAGGGGCCTTGCAAAGGGGA	NGG	chr7	158133969	+	PTPRN2	0.118479996919632	0.565072000026703	1	0	2	46
Sabatini2015	sgPTPRN_1	AAGGTGAACAAGTGCTACCG	NGG	chr2	219291521	-	PTPRN	0.332502990961075	0.658722996711731	1	0	1	9
Sabatini2015	sgPTPRN_10	GCATGCGCGGCAGCAAGACA	NGG	chr2	219297965	-	PTPRN	0.328352987766266	0.488447993993759	1	0	1	18
Sabatini2015	sgPTPRN_2	TCGGCTTCCACAACCACCAG	NGG	chr2	219302749	-	PTPRN	0.756558001041412	0.596660017967224	1	0	0	10
Sabatini2015	sgPTPRN_3	GGAGCAGCTCAGCCTGCAGA	NGG	chr2	219302670	+	PTPRN	0.0895456001162529	0.521611988544464	1	1	9	90
Sabatini2015	sgPTPRN_4	GCAGGTTCGTAACTCAGTGA	NGG	chr2	219302603	+	PTPRN	0.582418024539948	0.592562973499298	1	0	0	6
Sabatini2015	sgPTPRN_5	CAGGGGCTTCAGCCTTGGGC	NGG	chr2	219302406	+	PTPRN	0.140274003148079	0.298123002052307	1	0	1	53
Sabatini2015	sgPTPRN_6	GCAGTTCTGCTGAAGAGGGC	NGG	chr2	219302387	+	PTPRN	0.162283003330231	0.413563013076782	1	0	2	32
Sabatini2015	sgPTPRN_7	CAGCAGATGCGGCTCTGCAG	NGG	chr2	219301724	-	PTPRN	0.190586000680923	0.499042004346847	1	0	0	31
Sabatini2015	sgPTPRN_8	ACAGACAATGGAGGGGCCGG	NGG	chr2	219300262	-	PTPRN	0.143909007310867	0.549714028835297	1	0	4	47
Sabatini2015	sgPTPRN_9	TAGCAGGACAGGTGTCACAG	NGG	chr2	219300085	+	PTPRN	0.216251000761986	0.744845986366272	1	0	3	35
Sabatini2015	sgPTPRO_1	GAAGATCTGCAGCAAAGTGT	NGG	chr12	15578900	-	PTPRO	0.293556988239288	0.610095024108887	1	0	1	32
Sabatini2015	sgPTPRO_10	GTCTCCATGAATGAAGAGGA	NGG	chr12	15580061	+	PTPRO	0.154994994401932	0.650617003440857	1	1	2	57
Sabatini2015	sgPTPRO_2	GTTTGTTGACATCTTAGGGC	NGG	chr12	15589523	+	PTPRO	0.389780014753342	0.556141018867493	1	0	1	17
Sabatini2015	sgPTPRO_3	GATGTCTATGGTACAGACAG	NGG	chr12	15589568	+	PTPRO	0.379880011081696	0.706490993499756	1	0	3	21
Sabatini2015	sgPTPRO_4	TCAGGGATACAACTCACCCC	NGG	chr12	15580692	+	PTPRO	0.358725011348724	0.653191983699799	1	0	0	14
Sabatini2015	sgPTPRO_5	GGAGTTGAAATTGATTGGAC	NGG	chr12	15578851	+	PTPRO	0.245823994278908	0.505222976207733	1	0	3	22
Sabatini2015	sgPTPRO_6	TGGGTGGCAATATACTCCTG	NGG	chr12	15580730	-	PTPRO	0.132027998566628	0.629162013530731	1	0	1	66
Sabatini2015	sgPTPRO_7	GATGATTTCAGAGGAAGAGC	NGG	chr12	15581743	+	PTPRO	0.0934249013662338	0.511496007442474	1	0	2	81
Sabatini2015	sgPTPRO_8	ACTTTCTGCAGCATTTGCTG	NGG	chr12	15586979	-	PTPRO	0.0889369994401932	0.527194976806641	1	0	6	90
Sabatini2015	sgPTPRO_9	TGTGGTAGTGATCTCCGTGC	NGG	chr12	15551569	+	PTPRO	0.944949984550476	0.629559993743897	1	0	0	3
Sabatini2015	sgPTPRR_1	AGGGCAAACAGAGGTAGCGG	NGG	chr12	70745855	+	PTPRR	0.211253002285957	0.619814991950989	1	0	1	38
Sabatini2015	sgPTPRR_10	TTGTGTCTATACCAACACCA	NGG	chr12	70701263	-	PTPRR	0.325298011302948	0.702677011489868	1	0	1	20
Sabatini2015	sgPTPRR_2	GGGCCCCATGATCAACACCG	NGG	chr12	70684225	-	PTPRR	0.276546001434326	0.758234024047852	1	0	1	15
Sabatini2015	sgPTPRR_3	ATTACAGCCAGCACTGTCCG	NGG	chr12	70745999	-	PTPRR	0.362190008163452	0.686681985855103	1	0	0	11
Sabatini2015	sgPTPRR_4	GCTCAGGTTGGACCATGCTG	NGG	chr12	70745944	+	PTPRR	0.215159997344017	0.511857986450195	1	0	0	26
Sabatini2015	sgPTPRR_5	GTCGTGGACCCTCAAGGCCG	NGG	chr12	70745920	-	PTPRR	0.468959987163544	0.522866010665894	1	0	0	5
Sabatini2015	sgPTPRR_6	GTCTTAAACACACTCTGCTG	NGG	chr12	70684756	+	PTPRR	0.448298007249832	0.541065990924835	1	0	1	22
Sabatini2015	sgPTPRR_7	GCATGAGCTGTAGGAGGGGC	NGG	chr12	70661000	+	PTPRR	0.0192699991166592	0.380760014057159	1	0	8	252
Sabatini2015	sgPTPRR_8	GCTGTGGACTGTCTTTGCCT	NGG	chr12	70745960	+	PTPRR	0.0808907002210617	0.586552023887634	1	0	3	43
Sabatini2015	sgPTPRR_9	AAAGGTACTGAATGTTGTCG	NGG	chr12	70745936	-	PTPRR	0.359567999839783	0.649488985538483	1	0	0	15
Sabatini2015	sgPTPRS_1	CAACTGGCAGAAGCACAACG	NGG	chr19	5244051	-	PTPRS	0.398831993341446	0.727165997028351	1	0	0	20
Sabatini2015	sgPTPRS_10	GCTGGCTGCACAGAGCATGG	NGG	chr19	5265098	+	PTPRS	0.066040001809597	0.620235025882721	1	0	6	85
Sabatini2015	sgPTPRS_2	GCACGAAGAGGACATAGCGG	NGG	chr19	5219964	+	PTPRS	0.384387999773026	0.667786002159119	1	0	0	12
Sabatini2015	sgPTPRS_3	GAAGCACGGCAAGCACGAAG	NGG	chr19	5219952	+	PTPRS	0.503741979598999	0.65861701965332	1	0	1	17
Sabatini2015	sgPTPRS_4	GTATTGGCCCAACAGAGGCA	NGG	chr19	5214465	-	PTPRS	0.271212995052338	0.638202011585236	1	0	2	20
Sabatini2015	sgPTPRS_5	GATGCGGTATGAAGGCGTGG	NGG	chr19	5208002	-	PTPRS	0.534581005573273	0.675940990447998	1	0	0	9
Sabatini2015	sgPTPRS_6	CAACCACAGACACCATGCCA	NGG	chr19	5286100	+	PTPRS	0.164058998227119	0.557509005069733	1	0	7	44
Sabatini2015	sgPTPRS_7	CAACGAGCAGGACCACAAGG	NGG	chr19	5286067	+	PTPRS	0.298074007034302	0.662922978401184	1	0	2	18
Sabatini2015	sgPTPRS_8	TGAGTTTGATGAGAGTGCAG	NGG	chr19	5273577	-	PTPRS	0.189903005957603	0.669367015361786	1	0	1	49
Sabatini2015	sgPTPRS_9	CCAGCCGCTGAGGACACCGC	NGG	chr19	5273541	-	PTPRS	0.213281005620956	0.589314997196198	1	0	1	27
Sabatini2015	sgPTPRT_1	TCTGCGACTCCAAAACGTGG	NGG	chr20	42771533	-	PTPRT	0.499850004911423	0.706322014331818	1	0	0	10
Sabatini2015	sgPTPRT_10	GTGGTGAGGGGAGGCCCTGG	NGG	chr20	42677882	+	PTPRT	0.0452179983258247	0.600244998931885	1	0	14	180
Sabatini2015	sgPTPRT_2	GGTACAGACCCACAAAGAGG	NGG	chr20	42352173	+	PTPRT	0.0568124987185001	0.692023992538452	1	0	5	81
Sabatini2015	sgPTPRT_3	ACGGAACTCACACACAGGGA	NGG	chr20	42104637	+	PTPRT	0.223405003547669	0.629123985767365	1	0	1	21
Sabatini2015	sgPTPRT_4	AGGGTGCTGGGTGACCACGA	NGG	chr20	42098510	+	PTPRT	0.1457190066576	0.710703015327454	1	0	6	39
Sabatini2015	sgPTPRT_5	GCACCCTCTACCCAACACCG	NGG	chr20	42098516	-	PTPRT	0.429347008466721	0.758319973945618	1	0	0	12
Sabatini2015	sgPTPRT_6	GATGGGCCCATAGCACCCGG	NGG	chr20	42085802	+	PTPRT	0.273950010538101	0.717043995857239	1	0	0	15
Sabatini2015	sgPTPRT_7	TCATCCTGGCTACATCGCCG	NGG	chr20	42780269	-	PTPRT	0.874368011951447	0.671425998210907	1	0	0	3
Sabatini2015	sgPTPRT_8	GTGTGGCAGACACTGCCCAG	NGG	chr20	42756562	-	PTPRT	0.136299997568131	0.724223017692566	1	0	5	65
Sabatini2015	sgPTPRT_9	CATCAGAGCGGATCACACAG	NGG	chr20	42756503	+	PTPRT	0.331936985254288	0.776108980178833	1	0	0	16
Sabatini2015	sgPTPRU_1	GGGGCGCAAAGAGGGCAAGG	NGG	chr1	29275709	+	PTPRU	0.183588996529579	0.683767974376679	1	0	1	38
Sabatini2015	sgPTPRU_10	GCCTTCCTAGGCTCAAGTGG	NGG	chr1	29282908	-	PTPRU	0.164378002285957	0.480973988771439	1	0	2	32
Sabatini2015	sgPTPRU_2	GCGCACGACATACTCAGCCA	NGG	chr1	29311740	-	PTPRU	0.432830989360809	0.68723601102829	1	0	1	8
Sabatini2015	sgPTPRU_3	AGCTGGCTGCACCTTCGAGG	NGG	chr1	29255272	+	PTPRU	0.390089005231857	0.62438702583313	1	0	3	19
Sabatini2015	sgPTPRU_4	AAGTGGCCAGGAAGCGCCGG	NGG	chr1	29259938	-	PTPRU	0.440620005130768	0.579240024089813	1	0	0	25
Sabatini2015	sgPTPRU_5	GCGGGGCCTGGGACACACAG	NGG	chr1	29260001	-	PTPRU	0.0969643965363502	0.728272974491119	1	0	2	90
Sabatini2015	sgPTPRU_6	GCATTCTCCAGAGCCCATGA	NGG	chr1	29275436	+	PTPRU	0.152263000607491	0.591134011745453	1	0	1	42
Sabatini2015	sgPTPRU_7	GGTGTTCTCAGACTCGCCCA	NGG	chr1	29280093	-	PTPRU	0.844820976257324	0.572809994220734	1	0	0	7
Sabatini2015	sgPTPRU_8	AGTGCCATTGACCTTCGAGG	NGG	chr1	29282750	+	PTPRU	0.451182991266251	0.734086990356445	1	0	1	9
Sabatini2015	sgPTPRU_9	GTAGGTCTGGTTGTCACCCA	NGG	chr1	29282870	-	PTPRU	0.391339987516403	0.583877980709076	1	0	2	13
Sabatini2015	sgPTPRZ1_1	AATGACTACCGTGTCAGCGG	NGG	chr7	121972557	+	PTPRZ1	0.454475998878479	0.646422982215881	1	0	1	4
Sabatini2015	sgPTPRZ1_10	GCACAGCTTGCTGAAAAGGA	NGG	chr7	122036622	+	PTPRZ1	0.137933999300003	0.605727970600128	1	0	0	47
Sabatini2015	sgPTPRZ1_2	GAATGGGATAGCAGAAGTTG	NGG	chr7	122010839	-	PTPRZ1	0.224264994263649	0.585534989833832	1	0	2	34
Sabatini2015	sgPTPRZ1_3	CCAGTGGAAAGATCAAGGGT	NGG	chr7	122051861	+	PTPRZ1	0.151538997888565	0.633426010608673	1	0	3	38
Sabatini2015	sgPTPRZ1_4	GAAGAAGCTGCCAATAGGGA	NGG	chr7	122058898	+	PTPRZ1	0.139311999082565	0.557278990745544	1	0	2	46
Sabatini2015	sgPTPRZ1_5	AGAGGAGCTGAATGCAAGCG	NGG	chr7	121873541	-	PTPRZ1	0.238100007176399	0.665729999542236	1	0	0	32
Sabatini2015	sgPTPRZ1_6	GTACCTTCCACAGTGTGAGG	NGG	chr7	122010646	-	PTPRZ1	0.109186999499798	0.673026978969574	1	0	1	45
Sabatini2015	sgPTPRZ1_7	ATCTCTGAGAACATATCCCA	NGG	chr7	122010840	+	PTPRZ1	0.166207000613213	0.583006024360657	1	2	3	52
Sabatini2015	sgPTPRZ1_8	CGAGTATACCACGTTGACCG	NGG	chr7	122011283	-	PTPRZ1	0.901113986968994	0.618927001953125	1	0	0	2
Sabatini2015	sgPTPRZ1_9	GCAGATTTACATGCAAGTAG	NGG	chr7	122031517	+	PTPRZ1	0.230232000350952	0.539658010005951	1	0	2	27
Sabatini2015	sgPTRF_1	GCTGACTCAAGCACAGCTGG	NGG	chr17	42422890	-	PTRF	0.177586004137993	0.636956989765167	1	0	2	35
Sabatini2015	sgPTRF_10	ATAGAGCGTGGGGTCCTCCA	NGG	chr17	42423076	+	PTRF	0.393611997365952	0.582081019878388	1	0	1	14
Sabatini2015	sgPTRF_2	GGAGGAGCGGCAGGCGGAGA	NGG	chr17	42422872	-	PTRF	0.0501932017505169	0.390545010566711	1	0	6	261
Sabatini2015	sgPTRF_3	GCTCACCGTATTGCTCGTGG	NGG	chr17	42422773	+	PTRF	0.711257994174957	0.712247014045715	1	0	1	5
Sabatini2015	sgPTRF_4	GGTGAGCAAGCTGCTGGAGA	NGG	chr17	42422779	-	PTRF	0.0790095999836922	0.554005026817322	1	0	13	104
Sabatini2015	sgPTRF_5	GGGGCAGATCAAGAAGCTGG	NGG	chr17	42422701	-	PTRF	0.103188000619411	0.713352978229523	1	0	5	86
Sabatini2015	sgPTRF_6	GCGTCGGGGTACCCGGGAAG	NGG	chr17	42423041	+	PTRF	0.834886014461517	0.437691986560821	1	0	1	4
Sabatini2015	sgPTRF_7	GGACCAGGTGAACGGCGTGC	NGG	chr17	42422959	-	PTRF	0.654565989971161	0.551416993141174	1	0	0	10
Sabatini2015	sgPTRF_8	CCAGCTTGCTCAGCTCGCCC	NGG	chr17	42422808	+	PTRF	0.207503005862236	0.429547011852264	1	0	2	29
Sabatini2015	sgPTRF_9	TCAACGAGGCCGAGCTGCTG	NGG	chr17	42422678	-	PTRF	0.385944008827209	0.503840982913971	1	0	2	18
Sabatini2015	sgPTRH1_1	GCTGTTTGGGCTGACTGCCG	NGG	chr9	127714697	-	PTRH1	0.299313992261887	0.5745729804039	1	0	2	18
Sabatini2015	sgPTRH1_10	TGATGAGCTGGACAAGCCCC	NGG	chr9	127714658	-	PTRH1	0.0938464999198914	0.465956002473831	1	0	0	40
Sabatini2015	sgPTRH1_2	GGAGACTGGCTCTGAAGCTG	NGG	chr9	127714635	-	PTRH1	0.0959122031927109	0.320813000202179	1	1	3	85
Sabatini2015	sgPTRH1_3	GCGACACAGCGTGGGCATGG	NGG	chr9	127715158	-	PTRH1	0.291965007781982	0.696353018283844	1	0	2	25
Sabatini2015	sgPTRH1_4	TGGTCCTGCTCCGGCCACGG	NGG	chr9	127715033	-	PTRH1	0.164005994796753	0.677082002162933	1	0	6	100
Sabatini2015	sgPTRH1_5	TTGGCGTTCATAAGCCGCCG	NGG	chr9	127714997	+	PTRH1	1	0.671877026557922	1	0	0	0
Sabatini2015	sgPTRH1_6	GGAGTTGAGGCAGCTAATGC	NGG	chr9	127714381	+	PTRH1	0.390410006046295	0.533858001232147	1	0	3	21
Sabatini2015	sgPTRH1_7	CACCATCCACCGCTTCCCCG	NGG	chr9	127715540	+	PTRH1	0.299948006868362	0.60479998588562	1	0	0	30
Sabatini2015	sgPTRH1_8	CGGGCAGTCCGGGATTCCCC	NGG	chr9	127715163	+	PTRH1	0.335896998643875	0.526054978370667	1	0	0	11
Sabatini2015	sgPTRH1_9	GGCGAGGCTCCAAAACACAT	NGG	chr9	127715563	+	PTRH1	0.70058399438858	0.647184014320374	1	0	0	9
Sabatini2015	sgPTRH2_1	GCATCCCAAAGCATACTCGA	NGG	chr17	59697860	+	PTRH2	0.597285985946655	0.664071023464203	1	0	0	9
Sabatini2015	sgPTRH2_10	GTTGCTTGTGGCATGTGCCT	NGG	chr17	59697911	-	PTRH2	0.247813001275063	0.436544001102448	1	0	1	29
Sabatini2015	sgPTRH2_2	GCAAGCATCTTGGGAGACAG	NGG	chr17	59697812	-	PTRH2	0.04122069850564	0.621204972267151	1	0	11	128
Sabatini2015	sgPTRH2_3	GGAGTACAAGATGATTCTTG	NGG	chr17	59697789	-	PTRH2	0.174630001187325	0.685567975044251	1	0	2	30
Sabatini2015	sgPTRH2_4	AAACAGCAGCATGAGAGCAC	NGG	chr17	59697704	+	PTRH2	0.154002994298935	0.455494999885559	1	0	3	48
Sabatini2015	sgPTRH2_5	GGAATACTGTGGCCAGCCCA	NGG	chr17	59697654	-	PTRH2	0.196377992630005	0.576924979686737	1	0	3	63
Sabatini2015	sgPTRH2_6	AAAGATGGGAAAAGGGAAAG	NGG	chr17	59697753	-	PTRH2	0.0114650996401906	0.597742974758148	1	3	45	522
Sabatini2015	sgPTRH2_7	CTTTGACCACCACCTTGGGC	NGG	chr17	59697620	+	PTRH2	0.244013994932175	0.428193986415863	1	1	2	21
Sabatini2015	sgPTRH2_8	ATGGGCCAATAATGCAATCA	NGG	chr17	59697582	+	PTRH2	0.208757996559143	0.591562986373901	1	0	1	38
Sabatini2015	sgPTRH2_9	CAGGCTCTCAAACTGTCCTA	NGG	chr17	59697520	-	PTRH2	0.240282997488976	0.610599994659424	1	0	2	37
Sabatini2015	sgPTRHD1_1	AGTAGGTCCGGCCTTTCGGG	NGG	chr2	24793365	-	PTRHD1	0.440320998430252	0.550931990146637	1	0	0	8
Sabatini2015	sgPTRHD1_10	GCATGCGCCCCAGCTCTTGG	NGG	chr2	24793142	+	PTRHD1	0.210598006844521	0.501034021377564	1	0	3	19
Sabatini2015	sgPTRHD1_2	GAAGATGGCGGCCTCTGGGG	NGG	chr2	24793338	-	PTRHD1	0.100309997797012	0.491623014211655	1	0	5	48
Sabatini2015	sgPTRHD1_3	GGCTTGTCACGCGGCCACCG	NGG	chr2	24793227	-	PTRHD1	0.617959976196289	0.580048024654388	1	0	0	9
Sabatini2015	sgPTRHD1_4	GTGAGTGTGCAAGGCCGCGG	NGG	chr2	24793191	+	PTRHD1	0.311201989650726	0.613896012306213	1	0	3	23
Sabatini2015	sgPTRHD1_5	TCGGGTGGTCAGGAAGATGG	NGG	chr2	24793350	-	PTRHD1	0.177748993039131	0.660133004188538	1	0	1	35
Sabatini2015	sgPTRHD1_6	GGTAAGCGGCTGTGTGCGGG	NGG	chr2	24793163	+	PTRHD1	0.322576999664307	0.596665024757385	1	0	0	20
Sabatini2015	sgPTRHD1_7	CATGCGCAAAGTGGTCCTCG	NGG	chr2	24793146	-	PTRHD1	0.62007200717926	0.671698987483978	1	0	0	4
Sabatini2015	sgPTRHD1_8	CCTGATCCCAAGATGCACCG	NGG	chr2	24793388	-	PTRHD1	0.708082973957062	0.735365986824036	1	0	0	11
Sabatini2015	sgPTRHD1_9	AAGTATTGTACCAGGACCTG	NGG	chr2	24793291	+	PTRHD1	0.375490009784699	0.683898985385895	1	0	4	28
Sabatini2015	sgPTS_1	GGGAAGATGAGCACGGAAGG	NGG	chr11	112226437	+	PTS	0.09288589656353	0.595112979412079	1	0	6	98
Sabatini2015	sgPTS_10	CTACAGGAAGAACTTTCTGG	NGG	chr11	112233489	-	PTS	0.0848421007394791	0.67654299736023	1	0	5	58
Sabatini2015	sgPTS_2	ACACTTGTGCCTGGCAGCGA	NGG	chr11	112226485	-	PTS	0.250398993492127	0.557175993919373	1	0	1	27
Sabatini2015	sgPTS_3	TCGCGCTGAAGGAGATGCGG	NGG	chr11	112226509	-	PTS	0.435369998216629	0.565423011779785	1	0	0	7
Sabatini2015	sgPTS_4	GCAACAATCCAAATGGCCAT	NGG	chr11	112228637	+	PTS	0.0906018987298012	0.613686978816986	1	3	57	528
Sabatini2015	sgPTS_5	TGTGGTGACAGTACATGGAG	NGG	chr11	112230208	+	PTS	0.146666005253792	0.68318897485733	1	0	0	41
Sabatini2015	sgPTS_6	GATTGACCCTGCTACGGGAA	NGG	chr11	112230624	+	PTS	0.469915986061096	0.512534022331238	1	0	0	8
Sabatini2015	sgPTS_7	GCGCGAGCCACCGATTGTAC	NGG	chr11	112226504	+	PTS	0.874442994594574	0.547140002250671	1	0	0	3
Sabatini2015	sgPTS_8	CACCCTACCTGTACAATCGG	NGG	chr11	112226533	-	PTS	0.746113002300263	0.649227976799011	1	0	0	3
Sabatini2015	sgPTS_9	CATACTTTGCAGATGTGGTG	NGG	chr11	112233211	+	PTS	0.110908001661301	0.63823002576828	1	0	7	53
Sabatini2015	sgPTTG1IP_1	GCTCCTGCTGCTCATCCCGG	NGG	chr21	44873550	-	PTTG1IP	0.110739000141621	0.644833028316498	1	0	3	50
Sabatini2015	sgPTTG1IP_10	CCGTACTGGAGGTTGCGCCT	NGG	chr21	44873585	-	PTTG1IP	1	0.570949971675873	1	0	0	1
Sabatini2015	sgPTTG1IP_2	GGAGAGGCGGATACGGCAGG	NGG	chr21	44856218	-	PTTG1IP	0.342016994953156	0.545036017894745	1	0	2	19
Sabatini2015	sgPTTG1IP_3	AAATTGAGCTCTGCACGCTG	NGG	chr21	44861195	-	PTTG1IP	0.319393992424011	0.711896002292633	1	0	2	17
Sabatini2015	sgPTTG1IP_4	GCCGGACAGGAGTGAGGAGA	NGG	chr21	44856257	-	PTTG1IP	0.0440304987132549	0.457280993461609	1	0	3	95
Sabatini2015	sgPTTG1IP_5	AATTTACAAAGGGAAGCCGG	NGG	chr21	44861191	+	PTTG1IP	0.202335000038147	0.722356021404266	1	0	0	28
Sabatini2015	sgPTTG1IP_6	GGAGAAGGCCATGCGTGAGC	NGG	chr21	44856242	-	PTTG1IP	0.142946004867554	0.498425006866455	1	1	2	36
Sabatini2015	sgPTTG1IP_7	TGCGTGAGCGGGAGGAGAGG	NGG	chr21	44856231	-	PTTG1IP	0.0620215982198715	0.558193027973175	1	0	3	79
Sabatini2015	sgPTTG1IP_8	GCACGCTGGGGAGTTTGTTG	NGG	chr21	44861183	-	PTTG1IP	0.240514993667603	0.5504509806633	1	0	0	21
Sabatini2015	sgPTTG1IP_9	GAGGAAGAGGAGCCGGAAGC	NGG	chr21	44856275	-	PTTG1IP	0.0714244022965431	0.461593002080917	1	0	13	201
Sabatini2015	sgPTTG1_1	GTAGCTTTAGGTAAGGCTGG	NGG	chr5	160422795	-	PTTG1	0.113294996321201	0.543633997440338	1	1	2	26
Sabatini2015	sgPTTG1_10	GAGGGCATCTTCACAGGTGA	NGG	chr5	160427855	-	PTTG1	0.174134001135826	0.483164012432098	1	3	1	35
Sabatini2015	sgPTTG1_2	GATACTACCTAGAGGATTGA	NGG	chr5	160424337	-	PTTG1	0.128235995769501	0.45661398768425	1	0	1	56
Sabatini2015	sgPTTG1_3	GCCTCTCATGATCCTTGACG	NGG	chr5	160427775	+	PTTG1	0.311787992715836	0.636662006378174	1	1	3	10
Sabatini2015	sgPTTG1_4	CACTTACTGGATTCCCATGG	NGG	chr5	160427879	-	PTTG1	0.132881999015808	0.60052102804184	1	0	1	28
Sabatini2015	sgPTTG1_5	TCAGCAATCAAAGCCTTAGA	NGG	chr5	160422704	+	PTTG1	0.126796007156372	0.314826011657715	1	0	1	32
Sabatini2015	sgPTTG1_6	CAAGTTTCAACACCACGTTT	NGG	chr5	160422734	+	PTTG1	0.2916080057621	0.449555993080139	1	0	4	23
Sabatini2015	sgPTTG1_7	CAAGCTCTCTCTCCTCGTCA	NGG	chr5	160427809	-	PTTG1	0.284189999103546	0.550248026847839	1	0	3	24
Sabatini2015	sgPTTG1_8	GCCCATCCTTAGCAACCACA	NGG	chr5	160422381	-	PTTG1	0.312945008277893	0.639329016208649	1	0	2	21
Sabatini2015	sgPTTG1_9	TCGAACGTTTTGCCAAAACG	NGG	chr5	160422768	-	PTTG1	0.955958008766174	0.651697993278503	1	0	0	1
Sabatini2015	sgPTTG2_1	GCAAACAGATTGCATTCCCA	NGG	chr4	37960972	-	PTTG2	0.128491997718811	0.604910016059876	1	0	2	44
Sabatini2015	sgPTTG2_10	AGCTGGCAATTCAACATCCA	NGG	chr4	37961019	-	PTTG2	0.165628999471664	0.624684989452362	1	3	0	35
Sabatini2015	sgPTTG2_2	GTAGCTTTAGGTAAGGCTGA	NGG	chr4	37960612	-	PTTG2	0.164132997393608	0.581794023513794	1	1	4	27
Sabatini2015	sgPTTG2_3	TCTCATGATCCTTGATGAGG	NGG	chr4	37960868	+	PTTG2	0.276683986186981	0.572409987449646	1	0	1	14
Sabatini2015	sgPTTG2_4	AGGCACCCGTGTGGCTGCCA	NGG	chr4	37960475	+	PTTG2	0.214883998036385	0.520838975906372	1	0	4	25
Sabatini2015	sgPTTG2_5	GGTGGAGAGGGCATTTTCAC	NGG	chr4	37960951	-	PTTG2	0.190367996692657	0.468529999256134	1	1	5	39
Sabatini2015	sgPTTG2_6	CAAGCTCTCCCTCCTCATCA	NGG	chr4	37960899	-	PTTG2	0.0986630991101265	0.48785400390625	1	1	5	52
Sabatini2015	sgPTTG2_7	GGATAGGCGTCATCTGAGGC	NGG	chr4	37960768	-	PTTG2	0.356602013111115	0.559598982334137	1	1	1	5
Sabatini2015	sgPTTG2_8	CAATCTGGCGCTCTTCAGGC	NGG	chr4	37960842	-	PTTG2	0.272101014852524	0.525865972042084	1	2	0	7
Sabatini2015	sgPTTG2_9	GATAAGGAAATTGGAGAACC	NGG	chr4	37960455	+	PTTG2	0.105769999325275	0.622407019138336	1	1	4	74
Sabatini2015	sgPTX3_1	GGGGCGAGCTGCAGAGGCTG	NGG	chr3	157437626	+	PTX3	0.0593304000794888	0.430031001567841	1	0	12	83
Sabatini2015	sgPTX3_10	CAATGGACTCCATCCCACTG	NGG	chr3	157437037	+	PTX3	0.330408990383148	0.765501976013184	1	0	0	29
Sabatini2015	sgPTX3_2	GAGCACAAAACAGAATCGCA	NGG	chr3	157436963	-	PTX3	0.255463987588882	0.615220010280609	1	0	1	28
Sabatini2015	sgPTX3_3	ACTTACGGTCCTCAGTGGGA	NGG	chr3	157437068	-	PTX3	0.534786999225617	0.640963971614838	1	0	0	7
Sabatini2015	sgPTX3_4	GCGCATGCTGCTGCAAGCCA	NGG	chr3	157437591	+	PTX3	0.128205001354218	0.521484017372131	1	0	1	33
Sabatini2015	sgPTX3_5	GCCACGGACGACGTCCTGCG	NGG	chr3	157437607	+	PTX3	0.320035994052887	0.700923979282379	1	0	1	5
Sabatini2015	sgPTX3_6	GCTGGCGCGTATGGAGGGCG	NGG	chr3	157437771	+	PTX3	0.617991983890533	0.504639983177185	1	0	1	8
Sabatini2015	sgPTX3_7	GACGCGAGCCGACCTGCACG	NGG	chr3	157437855	+	PTX3	0.497345000505447	0.571789979934692	1	0	0	2
Sabatini2015	sgPTX3_8	GCGGTCAGGAGCACTCGGAA	NGG	chr3	157437527	+	PTX3	0.352802008390427	0.529311001300812	1	0	1	10
Sabatini2015	sgPTX3_9	GGCTCGCGGAAAGCCTGGCG	NGG	chr3	157437662	+	PTX3	0.528882026672363	0.532970011234283	1	0	1	8
Sabatini2015	sgPTX4_1	GTGAGGAAGCTGCAGCGCCG	NGG	chr16	1487789	-	PTX4	0.177907004952431	0.632677018642426	1	0	0	43
Sabatini2015	sgPTX4_10	TGGGCGAGAGGAGCCAGCAG	NGG	chr16	1487725	-	PTX4	0.0949093997478485	0.541170001029968	1	0	9	72
Sabatini2015	sgPTX4_2	GCAGCGGGCCCGGGAAAGGA	NGG	chr16	1487709	-	PTX4	0.12636399269104	0.490033000707626	1	0	5	53
Sabatini2015	sgPTX4_3	GGAAGGCACACAAGGCCCAG	NGG	chr16	1487692	-	PTX4	0.121629998087883	0.680697977542877	1	1	3	64
Sabatini2015	sgPTX4_4	GGCTGGCTGCTCTGGAGGGG	NGG	chr16	1487611	-	PTX4	0.0467411987483501	0.456665009260178	1	2	6	133
Sabatini2015	sgPTX4_5	GTCCCTCTGAAGCTTCAGGG	NGG	chr16	1487484	+	PTX4	0.127897992730141	0.683907985687256	1	0	8	58
Sabatini2015	sgPTX4_6	AAACAGGAAGCACCCAGCGC	NGG	chr16	1488328	+	PTX4	0.0627010017633438	0.497364014387131	1	0	2	64
Sabatini2015	sgPTX4_7	ACAGTTCCGGAGATTCCAGG	NGG	chr16	1487973	-	PTX4	0.375155001878738	0.737658023834229	1	0	1	15
Sabatini2015	sgPTX4_8	GGTCACAGGCCTCGGTGCAG	NGG	chr16	1487836	-	PTX4	0.196799993515015	0.533982992172241	1	0	3	40
Sabatini2015	sgPTX4_9	GGAAAGTAGACACGCGGCTG	NGG	chr16	1487764	-	PTX4	0.623696029186249	0.515208005905151	1	0	0	12
Sabatini2015	sgPUF60_1	GGGGACCTCATACTCCACGA	NGG	chr8	143818255	+	PUF60	0.270049005746841	0.743387997150421	2	0	1	11
Sabatini2015	sgPUF60_10	GCAGCAGCTCACCAACCTGC	NGG	chr8	143821617	-	PUF60	0.130731001496315	0.513644993305206	2	0	2	38
Sabatini2015	sgPUF60_2	GAAGCTGCTCCGCAAGCAGG	NGG	chr8	143816930	-	PUF60	0.152408003807068	0.549840986728668	2	0	1	33
Sabatini2015	sgPUF60_3	AGAGCACAGCCGCCAAGCTG	NGG	chr8	143821881	-	PUF60	0.179921001195908	0.576779007911682	2	0	0	45
Sabatini2015	sgPUF60_4	CCTGACGCCCGAGCAGCAGG	NGG	chr8	143821850	-	PUF60	0.162156999111176	0.590632975101471	2	0	0	32
Sabatini2015	sgPUF60_5	GGGTGGCCAGTACTTGCGGG	NGG	chr8	143817723	-	PUF60	0.282651990652084	0.533594012260437	2	0	0	17
Sabatini2015	sgPUF60_6	GCAGCTGCCACAGCAGCGGC	NGG	chr8	143817619	+	PUF60	0.0747281014919281	0.37457400560379	2	0	5	76
Sabatini2015	sgPUF60_7	GGGTTCACCACTCCCACCGA	NGG	chr8	143817084	+	PUF60	0.280880987644196	0.580199003219605	2	0	1	10
Sabatini2015	sgPUF60_8	TCAGGCCAAGAAGTACGCCA	NGG	chr8	143821689	-	PUF60	0.345645993947983	0.642657995223999	2	0	0	15
Sabatini2015	sgPUF60_9	GCAGAGCATCAAGAGTGTGC	NGG	chr8	143821665	-	PUF60	0.175170004367828	0.625028014183044	2	0	4	24
Sabatini2015	sgPUM1_1	AGAGTTCTGGCAATTACCAG	NGG	chr1	30992632	+	PUM1	0.200856998562813	0.697430014610291	1	0	4	45
Sabatini2015	sgPUM1_10	GGAGGACTCACGAATGGCAG	NGG	chr1	30953981	-	PUM1	0.437640994787216	0.550729990005493	1	0	0	21
Sabatini2015	sgPUM1_2	GATTCCTGTCTAAGAAAAGG	NGG	chr1	31005878	-	PUM1	0.117219999432564	0.666646003723145	1	0	2	43
Sabatini2015	sgPUM1_3	GATGTGATGGACAAGACCAA	NGG	chr1	30995120	-	PUM1	0.174695998430252	0.683517992496491	1	0	1	39
Sabatini2015	sgPUM1_4	GGACTCAGCAGCAGCAACTG	NGG	chr1	30992440	-	PUM1	0.129217997193336	0.600178003311157	1	0	18	99
Sabatini2015	sgPUM1_5	GCTGCTGGAAAAGACTGGCA	NGG	chr1	30974727	+	PUM1	0.111472003161907	0.670319020748138	1	0	5	58
Sabatini2015	sgPUM1_6	TCAGCAAATGGAGCAGCTGG	NGG	chr1	30966257	-	PUM1	0.103128001093864	0.617506980895996	1	0	3	83
Sabatini2015	sgPUM1_7	ACTGCTACTTCCGAATCCCA	NGG	chr1	30966030	+	PUM1	0.2691929936409	0.672728002071381	1	0	1	22
Sabatini2015	sgPUM1_8	GCAAACTCCAACACTGGCAG	NGG	chr1	30964907	-	PUM1	0.14503900706768	0.532033979892731	1	0	3	49
Sabatini2015	sgPUM1_9	GATCCATGTGAAGAGAGGGA	NGG	chr1	30964693	+	PUM1	0.0678004026412964	0.659344971179962	1	1	8	77
Sabatini2015	sgPUM2_1	GTGGGGTTTAGGTCCAGCAG	NGG	chr2	20294528	-	PUM2	0.206512004137039	0.568705022335053	1	0	1	25
Sabatini2015	sgPUM2_10	GAGTTTTCTCAAGACCAGCA	NGG	chr2	20263220	-	PUM2	0.109242998063564	0.636780023574829	1	0	4	51
Sabatini2015	sgPUM2_2	GCAGCAAGCAGAATCACTTG	NGG	chr2	20290733	-	PUM2	0.250658005475998	0.669342994689941	1	0	1	34
Sabatini2015	sgPUM2_3	TGTGATGAAAGTGATGGCGG	NGG	chr2	20278608	+	PUM2	0.0684968009591103	0.672891020774841	1	0	1	69
Sabatini2015	sgPUM2_4	GGAGGACTGACAAATGGTAG	NGG	chr2	20263460	-	PUM2	0.251258999109268	0.615182995796204	1	0	2	24
Sabatini2015	sgPUM2_5	GTACAGAGAAGATCTGGACA	NGG	chr2	20312396	-	PUM2	0.117807999253273	0.695205986499786	1	0	1	54
Sabatini2015	sgPUM2_6	TCTCCGCGATCAGAAAGTGG	NGG	chr2	20312339	-	PUM2	0.481858998537064	0.666036009788513	1	0	1	7
Sabatini2015	sgPUM2_7	GGAACGCCGTAATACTGAGG	NGG	chr2	20294481	+	PUM2	0.696593999862671	0.666401028633118	1	0	0	1
Sabatini2015	sgPUM2_8	GCTATAGGCTCAGCCCTCAG	NGG	chr2	20282982	-	PUM2	0.339287996292114	0.591888010501862	1	0	3	21
Sabatini2015	sgPUM2_9	CTGATGAACCAAATCCACTG	NGG	chr2	20282946	+	PUM2	0.327885001897812	0.72920697927475	1	0	3	23
Sabatini2015	sgPURA_1	GGAGCTGGCCTCCAAGCGGG	NGG	chr5	140114357	+	PURA	0.142138004302979	0.574916005134583	1	0	5	37
Sabatini2015	sgPURA_10	GACCATTGCGCTGCCCGCGC	NGG	chr5	140114738	+	PURA	0.760158002376556	0.324131011962891	1	0	1	2
Sabatini2015	sgPURA_2	GGACGTGAAGCAGAACGCCA	NGG	chr5	140114405	+	PURA	0.432406008243561	0.60479998588562	1	0	1	6
Sabatini2015	sgPURA_3	AGAAGATTCAAGAGAAGCAG	NGG	chr5	140115016	+	PURA	0.0609192997217178	0.589146018028259	1	0	7	152
Sabatini2015	sgPURA_4	ATCATGGCGGACCGAGACAG	NGG	chr5	140114178	+	PURA	0.323116004467011	0.637412011623383	1	0	0	25
Sabatini2015	sgPURA_5	GCAGCACGAGACGCAGGAGC	NGG	chr5	140114342	+	PURA	0.163265004754066	0.409242004156113	1	0	1	32
Sabatini2015	sgPURA_6	AGTGCTCGATGAAGTCGCCC	NGG	chr5	140114541	-	PURA	0.451137006282806	0.605219006538391	1	0	1	7
Sabatini2015	sgPURA_7	GCTCATCGACGACTACGGAG	NGG	chr5	140114792	+	PURA	0.897958993911743	0.67577999830246	1	0	0	1
Sabatini2015	sgPURA_8	CAGTAGCAGGGTGGCAGCGG	NGG	chr5	140115119	-	PURA	0.121927998960018	0.508903980255127	1	0	4	61
Sabatini2015	sgPURA_9	GACAGCGGCAGCGAGCAGGG	NGG	chr5	140114193	+	PURA	0.103064000606537	0.722940027713776	1	0	2	61
Sabatini2015	sgPURB_1	AAGATGGCGGACGGCGACAG	NGG	chr7	44885350	-	PURB	0.683019995689392	0.553059995174408	1	0	1	11
Sabatini2015	sgPURB_10	CCTCACGCTGTCCATGGCGG	NGG	chr7	44885132	-	PURB	0.35283699631691	0.515402019023895	1	0	0	16
Sabatini2015	sgPURB_2	AGATGTGAAGCAGAACGCCA	NGG	chr7	44885204	-	PURB	0.195526003837585	0.609197974205017	1	0	1	26
Sabatini2015	sgPURB_3	TAGCAGCCCCGAGCAGCTGG	NGG	chr7	44885051	-	PURB	0.103831000626087	0.557483971118927	1	0	4	56
Sabatini2015	sgPURB_4	CAAACGGTCAACCGCGGCGG	NGG	chr7	44884906	-	PURB	1	0.475668996572495	1	0	0	1
Sabatini2015	sgPURB_5	AAGCTCATAGACGACTACGG	NGG	chr7	44884786	-	PURB	0.82676100730896	0.750946998596191	1	0	0	2
Sabatini2015	sgPURB_6	GAGGACGACGAGCTGGCAGG	NGG	chr7	44884762	-	PURB	0.141732007265091	0.599520027637482	1	0	0	37
Sabatini2015	sgPURB_7	CCTGTATGGAGAGCTCCCGG	NGG	chr7	44884706	-	PURB	0.441000014543533	0.67874401807785	1	0	1	14
Sabatini2015	sgPURB_8	GGAGGGCACCTCCATCACCG	NGG	chr7	44884688	-	PURB	0.232574000954628	0.720930993556976	1	0	3	25
Sabatini2015	sgPURB_9	AAGAAATCCAGGAACGACAG	NGG	chr7	44884509	-	PURB	0.245638996362686	0.54253500699997	1	0	2	43
Sabatini2015	sgPURG_1	GACATAGAAGAACGAAGAGG	NGG	chr8	31032043	-	PURG	0.139553993940353	0.578715026378632	1	0	5	80
Sabatini2015	sgPURG_10	TCGGACCCCACCGAGACTGG	NGG	chr8	31032291	+	PURG	0.585748970508575	0.508857011795044	1	0	0	10
Sabatini2015	sgPURG_2	GAAAGAGCCAGGCGAAGGGG	NGG	chr8	31032778	-	PURG	0.0938320010900497	0.491966009140015	1	0	5	82
Sabatini2015	sgPURG_3	GGAGCTGGCCTCCAAACGAG	NGG	chr8	31032608	-	PURG	0.234688997268677	0.606855988502502	1	0	4	28
Sabatini2015	sgPURG_4	GACGTGAAGCAAAGCTCCCG	NGG	chr8	31032559	-	PURG	0.534344971179962	0.654941022396088	1	0	0	3
Sabatini2015	sgPURG_5	GGATTAGACAAACCATGATG	NGG	chr8	31032192	-	PURG	0.352584004402161	0.659592986106873	1	0	0	20
Sabatini2015	sgPURG_6	GACCCGCTTGAACTCCCAGA	NGG	chr8	31032013	-	PURG	0.267747014760971	0.63432902097702	1	0	1	14
Sabatini2015	sgPURG_7	CAAGAGTAGACTCTATCCCC	NGG	chr8	31032704	-	PURG	0.304383993148804	0.611380994319916	1	0	0	16
Sabatini2015	sgPURG_8	GGCCTGATTAGGGGTGGCTG	NGG	chr8	31032629	+	PURG	0.160038992762566	0.53405100107193	1	0	6	29
Sabatini2015	sgPURG_9	GGTGGCCTTTCAGGCCCAGG	NGG	chr8	31032379	+	PURG	0.128729999065399	0.591132998466492	1	0	8	58
Sabatini2015	sgPUS10_1	GAAAATTCGACTGCAAGAAC	NGG	chr2	61008934	-	PUS10	0.373319000005722	0.410991013050079	1	0	0	13
Sabatini2015	sgPUS10_10	TTGTCCTCCAAACTCACCAA	NGG	chr2	60961538	-	PUS10	0.485110014677048	0.618175983428955	1	0	1	28
Sabatini2015	sgPUS10_2	GCTGGTGAATTCAAACCCAG	NGG	chr2	61006601	+	PUS10	0.202072992920876	0.730534017086029	1	0	4	20
Sabatini2015	sgPUS10_3	GGAGACTGAAAATACCAAGC	NGG	chr2	61006583	+	PUS10	0.216668993234634	0.605239987373352	1	0	1	34
Sabatini2015	sgPUS10_4	GGGTGTTCCCATTGATGGAA	NGG	chr2	60967522	-	PUS10	0.286085993051529	0.564387023448944	1	0	0	19
Sabatini2015	sgPUS10_5	AAGGAAGCTGGAATCTTCAG	NGG	chr2	60960458	-	PUS10	0.0909428969025612	0.624498009681702	1	0	5	80
Sabatini2015	sgPUS10_6	GACGCGAGCTCGCACAGCCA	NGG	chr2	60948113	+	PUS10	0.570553004741669	0.489437013864517	1	0	0	6
Sabatini2015	sgPUS10_7	GGGAGAACCAAGCCAAACAT	NGG	chr2	60945076	-	PUS10	0.398382008075714	0.522696018218994	1	0	0	35
Sabatini2015	sgPUS10_8	GACTGAGGAAAACAAGCATG	NGG	chr2	61011878	-	PUS10	0.0989015027880669	0.696147978305817	1	0	3	91
Sabatini2015	sgPUS10_9	GTTGCTGGTAAAACAGGAAA	NGG	chr2	60971545	-	PUS10	0.0926131010055542	0.424470007419586	1	0	3	83
Sabatini2015	sgPUS1_1	GCGAAGAAGCTCAAGAGCGG	NGG	chr12	131930027	+	PUS1	0.397045999765396	0.621949970722199	1	0	1	10
Sabatini2015	sgPUS1_10	AGGTGGTATCCCTGAAGGTG	NGG	chr12	131939191	+	PUS1	0.161146000027657	0.598760008811951	1	0	1	39
Sabatini2015	sgPUS1_2	GAAGATGGTCGGCCTGGTGG	NGG	chr12	131941631	+	PUS1	0.201559007167816	0.484883010387421	1	0	1	24
Sabatini2015	sgPUS1_3	GGACTGAAGCGGGTCACGGG	NGG	chr12	131941290	+	PUS1	0.277624011039734	0.525727987289429	1	0	1	19
Sabatini2015	sgPUS1_4	GCAGCGTCTCGGCGCTCAGG	NGG	chr12	131941434	-	PUS1	0.469998002052307	0.533106029033661	1	0	1	10
Sabatini2015	sgPUS1_5	AGCGTGCTGGAGCGCAGCTG	NGG	chr12	131941680	+	PUS1	0.205893993377686	0.419223994016647	1	0	2	106
Sabatini2015	sgPUS1_6	GCCACCTGCCGTGAGAGCGG	NGG	chr12	131941970	-	PUS1	0.254887998104095	0.633269011974335	1	0	4	17
Sabatini2015	sgPUS1_7	AGAGCGGTGGCGACGAGGAG	NGG	chr12	131930040	+	PUS1	0.227351993322372	0.528847992420197	1	0	1	39
Sabatini2015	sgPUS1_8	GCGGCCACACCTGCATGCCG	NGG	chr12	131930144	-	PUS1	0.346031993627548	0.619140028953552	1	0	1	19
Sabatini2015	sgPUS1_9	AATACAGCCTGACCGGACGA	NGG	chr12	131932248	-	PUS1	0.897960007190704	0.62993997335434	1	0	0	7
Sabatini2015	sgPUS3_1	AGAGAAAATTCAGCAGGAGC	NGG	chr11	125896160	-	PUS3	0.0906820967793465	0.504791975021362	1	0	6	86
Sabatini2015	sgPUS3_10	AGTACGAGAACTGGAGCAAG	NGG	chr11	125896233	-	PUS3	0.122068002820015	0.583235025405884	1	0	4	51
Sabatini2015	sgPUS3_2	GTGGGCCAGAGCCCAGGTGA	NGG	chr11	125895422	-	PUS3	0.0763650983572006	0.494231998920441	1	1	6	96
Sabatini2015	sgPUS3_3	AGAATAGCCTATATGGGCTG	NGG	chr11	125896082	-	PUS3	0.237395003437996	0.590025007724762	1	0	1	14
Sabatini2015	sgPUS3_4	GGAGTACCCGATTGAGAATG	NGG	chr11	125895662	+	PUS3	0.553934991359711	0.526890993118286	1	0	1	6
Sabatini2015	sgPUS3_5	TTTCCTGACTAGCAAAGCCC	NGG	chr11	125896034	+	PUS3	0.179719999432564	0.557375013828278	1	0	4	24
Sabatini2015	sgPUS3_6	CCCTTGGAAACTGAGAGCGA	NGG	chr11	125895752	+	PUS3	0.265379011631012	0.623139977455139	1	0	2	22
Sabatini2015	sgPUS3_7	GCTTGGTTCTACAGGGGCCC	NGG	chr11	125895618	+	PUS3	0.248322993516922	0.46603599190712	1	0	1	16
Sabatini2015	sgPUS3_8	TATGCAGCTCAGAAGTATGT	NGG	chr11	125895536	-	PUS3	0.203216001391411	0.579630017280579	1	0	2	30
Sabatini2015	sgPUS3_9	GCCAATATACGGATGTCTGG	NGG	chr11	125895640	+	PUS3	0.671567022800446	0.574965000152588	1	0	0	3
Sabatini2015	sgPUS7L_1	GGACCACAGAGATTTGGGAA	NGG	chr12	43742530	-	PUS7L	0.143010005354881	0.671087980270386	1	0	2	53
Sabatini2015	sgPUS7L_10	GTAGATGATTCCCTGAGACT	NGG	chr12	43746176	-	PUS7L	0.107047997415066	0.588550984859467	1	0	2	42
Sabatini2015	sgPUS7L_2	GCACCGCTTTGGCATGACCG	NGG	chr12	43736590	-	PUS7L	0.68926602602005	0.649160981178284	1	0	1	3
Sabatini2015	sgPUS7L_3	TCACCTGGTAACTGAAGAGG	NGG	chr12	43731755	-	PUS7L	0.156381994485855	0.593343019485474	1	0	3	32
Sabatini2015	sgPUS7L_4	CCTGTGATGTAAGAGAGAAG	NGG	chr12	43754823	-	PUS7L	0.0933429002761841	0.687766015529633	1	0	1	68
Sabatini2015	sgPUS7L_5	CCTGCATAACTAAAATCCGA	NGG	chr12	43748512	+	PUS7L	0.504951000213623	0.655746996402741	1	0	0	6
Sabatini2015	sgPUS7L_6	CTTGAAAATAGGCTCATCGA	NGG	chr12	43755077	+	PUS7L	0.360089004039764	0.617303013801575	1	0	0	21
Sabatini2015	sgPUS7L_7	CTGCCTATTGAGAATTCAGG	NGG	chr12	43754751	+	PUS7L	0.274459987878799	0.630818009376526	1	0	0	26
Sabatini2015	sgPUS7L_8	TGCTGGTAATCCGAATGTGG	NGG	chr12	43754441	-	PUS7L	0.397615998983383	0.701785027980804	1	0	1	16
Sabatini2015	sgPUS7L_9	AGCCATCACCTATCAAGCAA	NGG	chr12	43748496	-	PUS7L	0.38655099272728	0.633184015750885	1	0	0	17
Sabatini2015	sgPUS7_1	GGACTCACTGAGGCTGACGT	NGG	chr7	105508190	-	PUS7	0.28796398639679	0.702001988887787	1	0	1	31
Sabatini2015	sgPUS7_10	ATAACATCGAAACCAGGCAA	NGG	chr7	105465329	+	PUS7	0.17688199877739	0.663338005542755	1	0	0	25
Sabatini2015	sgPUS7_2	GTTGTCGAAGATAATGACAG	NGG	chr7	105508463	-	PUS7	0.236442998051643	0.711529016494751	1	0	1	21
Sabatini2015	sgPUS7_3	CCAGTACTGACAGTGTCAGG	NGG	chr7	105508309	+	PUS7	0.157919004559517	0.688766002655029	1	0	3	32
Sabatini2015	sgPUS7_4	GTTGGAAGATGAGGAAGAAG	NGG	chr7	105508281	-	PUS7	0.0120141003280878	0.559547007083893	1	0	28	450
Sabatini2015	sgPUS7_5	GATGAAGCATGGACTCACTG	NGG	chr7	105508200	-	PUS7	0.24201999604702	0.784922003746033	1	0	1	30
Sabatini2015	sgPUS7_6	GAATGACTTGTCCATTCCAG	NGG	chr7	105506218	-	PUS7	0.19760699570179	0.604834973812103	1	0	1	40
Sabatini2015	sgPUS7_7	GCTGTCCCTACGTATCAGGT	NGG	chr7	105481076	-	PUS7	0.84357500076294	0.618090987205505	1	0	0	6
Sabatini2015	sgPUS7_8	AAATTCCTGGACAGAAGTCA	NGG	chr7	105472180	-	PUS7	0.0985302031040192	0.573772013187408	1	0	4	66
Sabatini2015	sgPUS7_9	GGGGACCTCGTTCTCAAAGG	NGG	chr7	105468357	-	PUS7	0.486184000968933	0.636547029018402	1	0	3	4
Sabatini2015	sgPUSL1_1	GGCGCGCTGAGTGCCCCTGA	NGG	chr1	1308947	-	PUSL1	0.252281010150909	0.565795004367828	1	0	1	11
Sabatini2015	sgPUSL1_10	ACACCGGCAGCTCATCACGC	NGG	chr1	1309568	-	PUSL1	0.731540024280548	0.709544003009796	1	0	0	2
Sabatini2015	sgPUSL1_2	CGGGGTCCAGAACTACCTGG	NGG	chr1	1308950	+	PUSL1	0.488373011350632	0.733662009239197	1	0	0	13
Sabatini2015	sgPUSL1_3	CTGACTTGAGGAATAAGCCG	NGG	chr1	1311052	-	PUSL1	0.392655998468399	0.624803006649017	1	0	1	12
Sabatini2015	sgPUSL1_4	AGGACCTCGGGCGGGAAGGG	NGG	chr1	1309230	-	PUSL1	0.163539007306099	0.354391992092133	1	0	5	41
Sabatini2015	sgPUSL1_5	GAAGTCGCTGGGCACTCGGA	NGG	chr1	1309486	-	PUSL1	0.478347986936569	0.534832000732422	1	0	0	7
Sabatini2015	sgPUSL1_6	GACCCGGCGCAGCGTTCGCA	NGG	chr1	1309800	-	PUSL1	1	0.457314014434815	1	0	0	0
Sabatini2015	sgPUSL1_7	AGGCCCTCAACACACACCTG	NGG	chr1	1309236	+	PUSL1	0.112291999161243	0.662388026714325	1	0	3	56
Sabatini2015	sgPUSL1_8	GTACAGGTAGGTCCGGGACG	NGG	chr1	1309525	-	PUSL1	0.395330995321274	0.527886986732483	1	0	0	9
Sabatini2015	sgPUSL1_9	GGTGACAGCCAGTGGCCAGG	NGG	chr1	1309547	-	PUSL1	0.0912346988916397	0.728323996067047	1	1	5	66
Sabatini2015	sgPVALB_1	GACAGACTTGCTGAACGCTG	NGG	chr22	36816996	-	PVALB	0.221185997128487	0.650119006633759	2	0	3	23
Sabatini2015	sgPVALB_10	AGATGGGGACGGCAAAATTG	NGG	chr22	36813673	-	PVALB	0.181444004178047	0.607384026050568	2	0	0	26
Sabatini2015	sgPVALB_2	TGAGGACATCAAGAAGGCGG	NGG	chr22	36816978	-	PVALB	0.107399001717567	0.545469999313355	2	0	2	51
Sabatini2015	sgPVALB_3	CAAAAGTGGCTTCATCGAGG	NGG	chr22	36815134	-	PVALB	0.159127995371819	0.675333976745606	2	0	3	24
Sabatini2015	sgPVALB_4	TCATCGAGGAGGATGAGCTG	NGG	chr22	36815123	-	PVALB	0.182245001196861	0.729834973812103	2	0	4	40
Sabatini2015	sgPVALB_5	ATGGCTGCTGGAGACAAAGA	NGG	chr22	36813690	-	PVALB	0.0766867026686668	0.540959000587463	2	0	4	136
Sabatini2015	sgPVALB_6	GAGTGCGGATGATGTGAAGA	NGG	chr22	36815179	-	PVALB	0.126131996512413	0.602455019950867	2	0	3	41
Sabatini2015	sgPVALB_7	GGTGTTTCACATGCTGGACA	NGG	chr22	36815158	-	PVALB	0.249193996191025	0.619251012802124	2	0	1	25
Sabatini2015	sgPVALB_8	ATGCTGGACAAGGACAAAAG	NGG	chr22	36815148	-	PVALB	0.125540003180504	0.641867995262146	2	0	3	62
Sabatini2015	sgPVALB_9	AAGGCGGTGGGAGCCTTTAG	NGG	chr22	36816965	-	PVALB	0.0509793013334274	0.531503975391388	2	0	4	151
Sabatini2015	sgPVRIG_1	GGTAGACACAGCCAAAGAGG	NGG	chr7	100220641	-	PVRIG	0.0786945968866348	0.659860014915466	1	0	2	103
Sabatini2015	sgPVRIG_10	TATGTCGGCGCAGCAGATGA	NGG	chr7	100220665	-	PVRIG	0.0777738988399506	0.549094974994659	1	0	1	45
Sabatini2015	sgPVRIG_2	CACAAGGTCAGCAGCACCCA	NGG	chr7	100220016	-	PVRIG	0.0908508002758026	0.466913998126984	1	0	4	72
Sabatini2015	sgPVRIG_3	GCAGCACCCAGGGCAGGACC	NGG	chr7	100220006	-	PVRIG	0.0429472997784615	0.548964977264404	1	1	15	183
Sabatini2015	sgPVRIG_4	GGTGTGGGTTCAAGTTCGGA	NGG	chr7	100220123	+	PVRIG	0.134561002254486	0.613497018814087	1	0	2	27
Sabatini2015	sgPVRIG_5	GGGAGATGGAGCCAGACCCC	NGG	chr7	100220208	-	PVRIG	0.0781612992286682	0.53243499994278	1	2	10	90
Sabatini2015	sgPVRIG_6	TCCCTGGTGACTGTGAGCTG	NGG	chr7	100220205	+	PVRIG	0.0961110964417458	0.409375011920929	1	1	3	79
Sabatini2015	sgPVRIG_7	GCTGTGTTGCACCCAGAACG	NGG	chr7	100220259	+	PVRIG	0.481489002704621	0.650560021400452	1	0	1	11
Sabatini2015	sgPVRIG_8	GACCAGGGTCCGGTGCCCCA	NGG	chr7	100219990	-	PVRIG	0.185787007212639	0.543363988399506	1	0	2	25
Sabatini2015	sgPVRIG_9	CCACAGGGACCCCGGAGGTG	NGG	chr7	100220107	+	PVRIG	0.0988133028149605	0.457248985767365	1	0	2	83
Sabatini2015	sgPVRL1_1	GCTTCGAGCCAAGAAGGGGC	NGG	chr11	119677819	-	PVRL1	0.261278003454208	0.569278001785278	1	0	0	22
Sabatini2015	sgPVRL1_10	GGGAGGCTTCCCATTGGCTG	NGG	chr11	119677747	+	PVRL1	0.144920006394386	0.497792989015579	1	0	3	46
Sabatini2015	sgPVRL1_2	GCAGGATGACAAGGTCCTGG	NGG	chr11	119677801	-	PVRL1	0.109352998435497	0.616482019424439	1	0	1	57
Sabatini2015	sgPVRL1_3	GGAAACTCGGTTAAAAGGTG	NGG	chr11	119677732	-	PVRL1	0.427807986736298	0.645943999290466	1	0	0	17
Sabatini2015	sgPVRL1_4	GTAGTTGACGATGCAGGCCA	NGG	chr11	119677597	+	PVRL1	0.365805000066757	0.640201985836029	1	0	0	9
Sabatini2015	sgPVRL1_5	GCAGCACTTACGTGGTCCAG	NGG	chr11	119677090	+	PVRL1	0.540127992630005	0.641170978546143	1	0	0	9
Sabatini2015	sgPVRL1_6	GCCAGGCGTCCACTCCCAGG	NGG	chr11	119678769	-	PVRL1	0.187223002314568	0.666541993618012	1	0	3	26
Sabatini2015	sgPVRL1_7	GACCTGGGTGATCTTCACGC	NGG	chr11	119678649	+	PVRL1	0.481539011001587	0.60801899433136	1	0	0	9
Sabatini2015	sgPVRL1_8	GTTCTGCTTGGAGCCATTGG	NGG	chr11	119678613	+	PVRL1	0.26850101351738	0.483821988105774	1	0	3	42
Sabatini2015	sgPVRL1_9	GCAGGAATTCCACACGCTCG	NGG	chr11	119678543	+	PVRL1	0.513019979000092	0.679226994514465	1	0	0	10
Sabatini2015	sgPVRL2_1	GCGGACGTCACAGCTCAGGG	NGG	chr19	44873997	-	PVRL2	0.159508004784584	0.729472994804382	1	0	3	28
Sabatini2015	sgPVRL2_10	CAGGAACAGGTGGCAGCAGG	NGG	chr19	44865365	-	PVRL2	0.0490880012512207	0.600266993045807	1	0	15	151
Sabatini2015	sgPVRL2_2	CCAGCTGGTCATCCACGCAG	NGG	chr19	44874371	+	PVRL2	0.217335999011993	0.645246028900147	1	0	2	24
Sabatini2015	sgPVRL2_3	ATGTACAGTCCAGGAACAGG	NGG	chr19	44865375	-	PVRL2	0.153998002409935	0.652455985546112	1	0	2	45
Sabatini2015	sgPVRL2_4	GGAAGGCGGCCACATTCTGG	NGG	chr19	44865437	-	PVRL2	0.291036993265152	0.586335003376007	1	0	0	20
Sabatini2015	sgPVRL2_5	GAGCACTGGGCAAGACACAG	NGG	chr19	44865511	+	PVRL2	0.0699566975235939	0.686625003814697	1	0	5	97
Sabatini2015	sgPVRL2_6	AGAGCTCCAGGACGCCACGC	NGG	chr19	44865535	+	PVRL2	0.59840202331543	0.543411016464233	1	0	0	13
Sabatini2015	sgPVRL2_7	GGGTGGCATCAGTACGGCCG	NGG	chr19	44873980	-	PVRL2	0.55324000120163	0.547486007213593	1	0	0	8
Sabatini2015	sgPVRL2_8	GGTGACTGTGCAGACGAAGG	NGG	chr19	44874431	-	PVRL2	0.374599009752274	0.718204975128174	1	0	0	43
Sabatini2015	sgPVRL2_9	GCGGCGATCTCGACGGCAGG	NGG	chr19	44846564	-	PVRL2	0.532338976860046	0.504716992378235	1	0	1	6
Sabatini2015	sgPVRL3_1	GAGGACTGGGCATTTCCAAG	NGG	chr3	111112350	-	PVRL3	0.189754992723465	0.72072297334671	1	0	4	35
Sabatini2015	sgPVRL3_10	GCCATTTGCATCGCAGCCAC	NGG	chr3	111118723	+	PVRL3	0.34628900885582	0.459890991449356	1	0	1	8
Sabatini2015	sgPVRL3_2	GTTGCACATATTGACTGGGA	NGG	chr3	111118753	+	PVRL3	0.227381005883217	0.657693028450012	1	0	1	25
Sabatini2015	sgPVRL3_3	GTATCGGATGTCCTTTTCCA	NGG	chr3	111118929	-	PVRL3	0.469193994998932	0.554390013217926	1	0	0	11
Sabatini2015	sgPVRL3_4	CAGAGAATCCATATTGGGGA	NGG	chr3	111112205	-	PVRL3	0.175218001008034	0.590502977371216	1	1	11	67
Sabatini2015	sgPVRL3_5	GTTTCGGTAACAGGATATGA	NGG	chr3	111122131	+	PVRL3	0.213247999548912	0.516305983066559	1	0	2	20
Sabatini2015	sgPVRL3_6	GCCACATGTCACAGCAGTAT	NGG	chr3	111112057	+	PVRL3	0.268999993801117	0.530463993549347	1	0	1	23
Sabatini2015	sgPVRL3_7	GCAGTTCACCATCCCCAATA	NGG	chr3	111112175	+	PVRL3	0.453507006168366	0.325933992862701	1	0	0	11
Sabatini2015	sgPVRL3_8	TGTTGTAAAACATCCAGCCT	NGG	chr3	111118890	+	PVRL3	0.161526992917061	0.530058026313782	1	0	4	37
Sabatini2015	sgPVRL3_9	TTGGATGGACAATGGCCTGA	NGG	chr3	111126184	+	PVRL3	0.172876998782158	0.614498972892761	1	0	0	27
Sabatini2015	sgPVRL4_1	GAGGTCTCCAGCTCACCCGC	NGG	chr1	161079918	+	PVRL4	0.275588989257813	0.496316999197006	1	0	4	17
Sabatini2015	sgPVRL4_10	GCAGCCTCCTGCACAGCTGA	NGG	chr1	161077680	-	PVRL4	0.071655698120594	0.458629012107849	1	0	6	95
Sabatini2015	sgPVRL4_2	GGATTCAGTGAGGGCAGGGG	NGG	chr1	161077718	+	PVRL4	0.0612467005848885	0.540300011634827	1	0	4	125
Sabatini2015	sgPVRL4_3	GGAGTGCTTGAAGGAACGGC	NGG	chr1	161077585	+	PVRL4	0.216557994484901	0.552963972091675	1	0	4	22
Sabatini2015	sgPVRL4_4	GGACCTAGTGTCAGCCTCGG	NGG	chr1	161074344	-	PVRL4	0.447647988796234	0.598900973796845	1	0	0	8
Sabatini2015	sgPVRL4_5	GCACCACCACCACCACCAGA	NGG	chr1	161074265	+	PVRL4	0.0286279004067183	0.554216027259827	1	5	48	221
Sabatini2015	sgPVRL4_6	CCAGGGAGAACTCCATCCGG	NGG	chr1	161073774	-	PVRL4	0.386846005916595	0.669201016426086	1	0	0	12
Sabatini2015	sgPVRL4_7	AAACTGCCCTGCTTCTACCG	NGG	chr1	161079883	-	PVRL4	0.492347002029419	0.556631982326508	1	0	3	14
Sabatini2015	sgPVRL4_8	GCATGGGCTCGGGTGGACGC	NGG	chr1	161079832	-	PVRL4	0.224153995513916	0.527095019817352	1	0	1	28
Sabatini2015	sgPVRL4_9	CGGGTCAGCACCTTCCCCGC	NGG	chr1	161079646	-	PVRL4	0.351265996694565	0.549996972084045	1	0	1	19
Sabatini2015	sgPVR_1	AGTAGCGCCACCAGCAGCAG	NGG	chr19	44644145	-	PVR	0.0775756984949112	0.455024987459183	1	0	12	186
Sabatini2015	sgPVR_10	GGAGTTCCTCACCTTTGACC	NGG	chr19	44657921	-	PVR	0.323015987873077	0.572865009307861	1	0	0	34
Sabatini2015	sgPVR_2	GGCCCGCTGCGTCTCCACAG	NGG	chr19	44649869	+	PVR	0.377591997385025	0.649212002754211	1	0	0	13
Sabatini2015	sgPVR_3	GTTGTTATCATAGCCAGAGA	NGG	chr19	44653936	-	PVR	0.176078006625175	0.581664979457855	1	0	3	36
Sabatini2015	sgPVR_4	GTTTGGACTCCGAATAGCTG	NGG	chr19	44647413	-	PVR	0.466953992843628	0.655785977840424	1	0	0	14
Sabatini2015	sgPVR_5	CCAGACTGGGCGCGGAGCTG	NGG	chr19	44647432	+	PVR	0.285234987735748	0.451779991388321	1	0	0	25
Sabatini2015	sgPVR_6	ACTGTGCCAGACAGGAACCC	NGG	chr19	44649979	-	PVR	0.264881998300552	0.593262016773224	1	1	5	26
Sabatini2015	sgPVR_7	CAAGAATGTGACCTGCAAGG	NGG	chr19	44650028	+	PVR	0.216995000839233	0.682960987091065	1	0	1	34
Sabatini2015	sgPVR_8	GGGTGGCCTCATTCTGGCCA	NGG	chr19	44653964	-	PVR	0.202291995286942	0.530507028102875	1	0	1	28
Sabatini2015	sgPVR_9	AAAGGGTGGCAGGGGACCCA	NGG	chr19	44657785	-	PVR	0.0817120969295502	0.48667898774147	1	0	7	98
Sabatini2015	sgPWP1_1	ACGCCCAAGAGAGCCCCTGG	NGG	chr12	107688692	+	PWP1	0.228926002979279	0.701348006725311	1	0	1	28
Sabatini2015	sgPWP1_10	GCTAGCTGCTGGTTTCCCCA	NGG	chr12	107703009	-	PWP1	0.20567399263382	0.664258003234863	1	0	4	32
Sabatini2015	sgPWP1_2	GCTCATAGAGAAGAAGGTGG	NGG	chr12	107688606	+	PWP1	0.0931141003966332	0.623959004878998	1	0	9	60
Sabatini2015	sgPWP1_3	GTCCCACACTTCAATAACAG	NGG	chr12	107697515	-	PWP1	0.24057300388813	0.716588973999023	1	0	0	22
Sabatini2015	sgPWP1_4	AGGCCACGCACGTCACCTGG	NGG	chr12	107685932	-	PWP1	0.271696001291275	0.70728600025177	1	0	4	17
Sabatini2015	sgPWP1_5	TGCGTGGCCTGGGTCCGCTG	NGG	chr12	107685923	+	PWP1	0.370660990476608	0.646121978759766	1	0	1	20
Sabatini2015	sgPWP1_6	AGTAAAACGCCTCATTGCTG	NGG	chr12	107688467	+	PWP1	0.446197003126144	0.62949401140213	1	0	0	10
Sabatini2015	sgPWP1_7	TCTGGGTCACCATCCTCCAG	NGG	chr12	107688727	-	PWP1	0.208599999547005	0.610525012016296	1	1	3	35
Sabatini2015	sgPWP1_8	TGAAAGGTCAAGGACAGCAT	NGG	chr12	107699416	-	PWP1	0.105190001428127	0.612969994544983	1	0	1	65
Sabatini2015	sgPWP1_9	CATGCACCTCTAAATTGCAC	NGG	chr12	107693095	-	PWP1	0.269252002239227	0.58965402841568	1	0	1	20
Sabatini2015	sgPWP2_1	GAACTCCCGCTTCTTCCCAG	NGG	chr21	44114690	-	PWP2	0.148983001708984	0.672263026237488	2	0	0	34
Sabatini2015	sgPWP2_10	GCGCCAGCAGGACTTCACCA	NGG	chr21	44128052	+	PWP2	0.294925004243851	0.705128014087677	2	0	2	13
Sabatini2015	sgPWP2_2	GCAGTTTGTGAGTCCAGAGG	NGG	chr21	44128365	-	PWP2	0.0741439014673233	0.657591998577118	2	0	3	95
Sabatini2015	sgPWP2_3	GGAAAGCAGACCTGTTGCAG	NGG	chr21	44115778	+	PWP2	0.168670997023582	0.514387011528015	2	0	0	45
Sabatini2015	sgPWP2_4	GGGCCACTTCAACAGCATGG	NGG	chr21	44119444	+	PWP2	0.21085000038147	0.715659022331238	2	0	0	25
Sabatini2015	sgPWP2_5	AAGGTGTGGAACACCCTCAG	NGG	chr21	44120350	+	PWP2	0.198488995432854	0.679152011871338	2	0	1	29
Sabatini2015	sgPWP2_6	GACGAAGCAGAAGCCGCTGA	NGG	chr21	44120385	-	PWP2	0.312034994363785	0.634585022926331	2	0	0	16
Sabatini2015	sgPWP2_7	GGTCACCACAACGTAGCCGG	NGG	chr21	44120454	-	PWP2	0.378127008676529	0.688957989215851	2	0	0	4
Sabatini2015	sgPWP2_8	GGCGTGGAGAGGTGAAGGTG	NGG	chr21	44120664	-	PWP2	0.0728541016578674	0.624495983123779	2	0	8	89
Sabatini2015	sgPWP2_9	CAAACGGGTCAAAGAGCACG	NGG	chr21	44128008	-	PWP2	0.27709299325943	0.64181399345398	2	0	1	10
Sabatini2015	sgPWWP2A_1	GCTACGGGCTGAGGCAGCGG	NGG	chr5	160118969	+	PWWP2A	0.255704998970032	0.560627996921539	1	0	1	27
Sabatini2015	sgPWWP2A_10	AAGCCAGAAAAGAAATGCTG	NGG	chr5	160093515	-	PWWP2A	0.0372899994254112	0.653356015682221	1	0	17	167
Sabatini2015	sgPWWP2A_2	GGGTTCGTTTAAAACCACAG	NGG	chr5	160093231	-	PWWP2A	0.333882987499237	0.818809986114502	1	0	1	13
Sabatini2015	sgPWWP2A_3	GTAGAGGTGCAGCGAGACTG	NGG	chr5	160093111	+	PWWP2A	0.228107005357742	0.623520970344544	1	0	3	31
Sabatini2015	sgPWWP2A_4	GGAGAAACTGTCCGTTCGGG	NGG	chr5	160119112	-	PWWP2A	0.723628997802734	0.583913028240204	1	0	0	6
Sabatini2015	sgPWWP2A_5	GCAACTGATCCCGGGCTCGG	NGG	chr5	160118926	-	PWWP2A	0.346543997526169	0.607223987579346	1	0	1	10
Sabatini2015	sgPWWP2A_6	CAAGCGCGTCCTCAATGATG	NGG	chr5	160118865	+	PWWP2A	0.910102009773254	0.656885981559753	1	0	0	3
Sabatini2015	sgPWWP2A_7	ATACTGTCACAGGGATACCA	NGG	chr5	160094033	+	PWWP2A	0.221878007054329	0.606087028980255	1	0	0	22
Sabatini2015	sgPWWP2A_8	TGAGCTTGGCTGAAAGCCTG	NGG	chr5	160093897	-	PWWP2A	0.16525399684906	0.642530024051666	1	0	8	41
Sabatini2015	sgPWWP2A_9	GGTGCTCCTTCATGGAAGAG	NGG	chr5	160093837	+	PWWP2A	0.258946001529694	0.649833023548126	1	0	4	28
Sabatini2015	sgPWWP2B_1	GGACCATCAAGCGCACGCGG	NGG	chr10	132404936	+	PWWP2B	0.711790978908539	0.687184989452362	1	0	0	4
Sabatini2015	sgPWWP2B_10	GGACGGCAGGACTGTGGCCG	NGG	chr10	132405948	+	PWWP2B	0.191260993480682	0.317963004112244	1	0	0	28
Sabatini2015	sgPWWP2B_2	GCAGGTCGTCAACGGCGCGC	NGG	chr10	132397267	+	PWWP2B	0.9375	0.544362008571625	1	0	0	1
Sabatini2015	sgPWWP2B_3	GGGCGCCTTCGAAGTAGGGA	NGG	chr10	132404872	-	PWWP2B	0.575021028518677	0.637239992618561	1	0	0	7
Sabatini2015	sgPWWP2B_4	GAGCCACAGCGGGTGAGGGA	NGG	chr10	132404895	-	PWWP2B	0.107441000640392	0.431594997644425	1	0	4	61
Sabatini2015	sgPWWP2B_5	CAGGGAGCTCCGCAAGCCGG	NGG	chr10	132405126	+	PWWP2B	0.373008996248245	0.55351597070694	1	0	1	18
Sabatini2015	sgPWWP2B_6	GAGCAAGAGGGAGAGGCGCG	NGG	chr10	132405192	+	PWWP2B	0.0613100007176399	0.489621996879578	1	1	8	167
Sabatini2015	sgPWWP2B_7	CCAGACGGTGGGGCTTCAGG	NGG	chr10	132405520	-	PWWP2B	0.145410999655724	0.593993008136749	1	0	0	39
Sabatini2015	sgPWWP2B_8	CAGGGTCCACAGGGACGCGA	NGG	chr10	132405685	+	PWWP2B	0.333440005779266	0.58629298210144	1	0	3	11
Sabatini2015	sgPWWP2B_9	CGTGTCGGAGTGCATCACGG	NGG	chr10	132405927	+	PWWP2B	0.651323974132538	0.802999019622803	1	0	0	4
Sabatini2015	sgPXDC1_1	TGCGTGCGACATGGCCTCGG	NGG	chr6	3751540	-	PXDC1	0.57524698972702	0.651619970798492	1	0	0	11
Sabatini2015	sgPXDC1_10	GCCGGCTGACGATGAGCCTG	NGG	chr6	3751437	+	PXDC1	0.344314008951187	0.613798022270203	1	0	1	11
Sabatini2015	sgPXDC1_2	CGTGCCCTCAAACACCGCCG	NGG	chr6	3751504	+	PXDC1	0.685250997543335	0.706682980060577	1	0	0	2
Sabatini2015	sgPXDC1_3	GGTGCAGGTAGAGCACGCTG	NGG	chr6	3751368	+	PXDC1	0.345894008874893	0.756083011627197	1	0	1	29
Sabatini2015	sgPXDC1_4	CCTGCGCGACGCCTTTCCCG	NGG	chr6	3751333	-	PXDC1	0.716735005378723	0.603726983070374	1	0	0	4
Sabatini2015	sgPXDC1_5	GGACCGGTCCGAACTGGCGC	NGG	chr6	3751312	-	PXDC1	0.749342978000641	0.490483999252319	1	0	0	1
Sabatini2015	sgPXDC1_6	GGAGTTCTTCGAGATCCGCA	NGG	chr6	3751423	-	PXDC1	0.364652991294861	0.711489975452423	1	0	2	6
Sabatini2015	sgPXDC1_7	AGAGACCAGGCTTAATGAGG	NGG	chr6	3738116	-	PXDC1	0.182953000068665	0.61853301525116	1	0	1	32
Sabatini2015	sgPXDC1_8	GCTGGGTGAACGGCATCCGC	NGG	chr6	3751475	-	PXDC1	0.800764977931976	0.4860819876194	1	0	0	4
Sabatini2015	sgPXDC1_9	AAATGGAAGAGACCAGCAGC	NGG	chr6	3727594	-	PXDC1	0.157225996255875	0.52069902420044	1	0	12	67
Sabatini2015	sgPXDNL_1	GAACTGCAGCGAGATCCCGA	NGG	chr8	51371927	-	PXDNL	0.594550013542175	0.728845000267029	1	0	0	6
Sabatini2015	sgPXDNL_10	GTTCCGGGAACACAACAGGA	NGG	chr8	51408701	-	PXDNL	0.320307999849319	0.683890998363495	1	0	0	18
Sabatini2015	sgPXDNL_2	GGACGGTGCTCTTAAAGCAA	NGG	chr8	51809238	+	PXDNL	0.52904599905014	0.593520998954773	1	0	0	12
Sabatini2015	sgPXDNL_3	CCAGCATCAAGTGCATGCAG	NGG	chr8	51809217	+	PXDNL	0.231583997607231	0.662625014781952	1	0	0	30
Sabatini2015	sgPXDNL_4	GGGGTTACTGTAAATTGTGG	NGG	chr8	51449093	+	PXDNL	0.313800990581512	0.607917010784149	1	0	3	13
Sabatini2015	sgPXDNL_5	GTCCAGACAATAACAGGAGG	NGG	chr8	51449009	+	PXDNL	0.131221994757652	0.482905000448227	1	0	1	35
Sabatini2015	sgPXDNL_6	ACTGTGGCGACCAGCCGGGG	NGG	chr8	51409266	+	PXDNL	0.450475007295609	0.648222982883453	1	0	2	4
Sabatini2015	sgPXDNL_7	GAAGAGCATGCAGGGCGCGT	NGG	chr8	51409037	+	PXDNL	0.355596005916595	0.596031010150909	1	0	0	17
Sabatini2015	sgPXDNL_8	GGGCAATAAGGGCTTTCCGG	NGG	chr8	51408818	+	PXDNL	0.288763999938965	0.606112003326416	1	0	0	10
Sabatini2015	sgPXDNL_9	GAACCACAGGGTGTGCATGG	NGG	chr8	51408698	+	PXDNL	0.149984002113342	0.679961979389191	1	0	3	64
Sabatini2015	sgPXDN_1	GAAGTACACGGTGTTCCCCG	NGG	chr2	1676979	+	PXDN	0.315972000360489	0.72036200761795	1	0	0	8
Sabatini2015	sgPXDN_10	GGTTGGGGAGAGCGTCACGC	NGG	chr2	1666442	-	PXDN	0.827053010463715	0.570243000984192	1	0	0	9
Sabatini2015	sgPXDN_2	GGATCATGACAGAGAAGCAG	NGG	chr2	1649192	+	PXDN	0.0807775035500526	0.499330997467041	1	0	6	77
Sabatini2015	sgPXDN_3	GCCAAACCTGAAGGCCGCGG	NGG	chr2	1648560	+	PXDN	0.32702499628067	0.638682007789612	1	0	0	9
Sabatini2015	sgPXDN_4	GCCATGGCCAAGCGCTCCAG	NGG	chr2	1744457	-	PXDN	0.346363991498947	0.559898972511292	1	0	1	22
Sabatini2015	sgPXDN_5	GCACGAGCGCCAACAGGCAG	NGG	chr2	1744403	+	PXDN	0.500968992710114	0.413078010082245	1	0	1	8
Sabatini2015	sgPXDN_6	CAGATGCATGCAGCGCACGG	NGG	chr2	1744299	+	PXDN	0.517540991306305	0.643036007881165	1	0	1	18
Sabatini2015	sgPXDN_7	ACTGCGACTGTGAAATCCTG	NGG	chr2	1680338	-	PXDN	0.127140000462532	0.651513993740082	1	0	0	26
Sabatini2015	sgPXDN_8	GGTTGGGCACAGAAAGGCCC	NGG	chr2	1677055	-	PXDN	0.146880999207497	0.548305988311768	1	0	3	49
Sabatini2015	sgPXDN_9	AATCCAGCCACAGAATACAG	NGG	chr2	1666469	-	PXDN	0.146836996078491	0.750671029090881	1	0	2	57
Sabatini2015	sgPXK_1	ACAGTAAGTGGCCAAAGCAG	NGG	chr3	58397646	-	PXK	0.149340003728867	0.608395993709564	1	0	1	58
Sabatini2015	sgPXK_10	AGACAGCGTAGACTCCAACA	NGG	chr3	58399323	-	PXK	0.361768007278442	0.777387976646423	1	0	1	12
Sabatini2015	sgPXK_2	GCAGGAGGGAAGGAGTCCAC	NGG	chr3	58397704	-	PXK	0.116057001054287	0.518922984600067	1	0	3	72
Sabatini2015	sgPXK_3	GCCGCTGACAGCAGCCATCG	NGG	chr3	58333041	+	PXK	0.309805989265442	0.681531012058258	1	0	1	20
Sabatini2015	sgPXK_4	ATCAGAACCAAAGTGGGAGG	NGG	chr3	58390615	+	PXK	0.0862519964575768	0.554324984550476	1	0	2	60
Sabatini2015	sgPXK_5	GGAACGGCTAGTGTTAAGCT	NGG	chr3	58391198	+	PXK	0.931632995605469	0.622609972953796	1	0	0	3
Sabatini2015	sgPXK_6	CATCCTAATTAGCAACGCTG	NGG	chr3	58395062	-	PXK	0.59682297706604	0.68725597858429	1	0	0	10
Sabatini2015	sgPXK_7	TCCACAGGCACCGAGTCTGG	NGG	chr3	58397689	-	PXK	0.297639012336731	0.6615030169487	1	0	1	17
Sabatini2015	sgPXK_8	ACAGCCATGGACGGGGCAGG	NGG	chr3	58397719	-	PXK	0.0846796035766602	0.460332006216049	1	0	1	61
Sabatini2015	sgPXK_9	CCCATACTGACCCACAGCCA	NGG	chr3	58397732	-	PXK	0.143932998180389	0.564543008804321	1	0	3	35
Sabatini2015	sgPXMP2_1	GGACCGCCTCGTCTTTGCAC	NGG	chr12	132695982	+	PXMP2	0.879115998744965	0.61378800868988	1	0	0	2
Sabatini2015	sgPXMP2_10	AAGCCTCCTGAGCCCTGCCA	NGG	chr12	132695976	-	PXMP2	0.0539515018463135	0.524873971939087	1	0	11	84
Sabatini2015	sgPXMP2_2	GAGGAAGAACAACATGAGGA	NGG	chr12	132696027	-	PXMP2	0.0454236008226872	0.620359003543854	1	0	12	210
Sabatini2015	sgPXMP2_3	GGTAGAGCCGCAGGAAGAGC	NGG	chr12	132687766	-	PXMP2	0.123533003032207	0.470135003328324	1	0	0	45
Sabatini2015	sgPXMP2_4	GCTCTACCCGGTGCTCACCA	NGG	chr12	132687759	+	PXMP2	0.311688989400864	0.617801010608673	1	0	3	21
Sabatini2015	sgPXMP2_5	GTGGCCGCCTTGGTGAGCAC	NGG	chr12	132687788	-	PXMP2	0.431677013635635	0.451617985963821	1	0	0	7
Sabatini2015	sgPXMP2_6	GGAACATTGGATCCCTCCTG	NGG	chr12	132695928	+	PXMP2	0.221009001135826	0.644400000572205	1	0	3	15
Sabatini2015	sgPXMP2_7	CAGCCTTCGCCGCCAAGATG	NGG	chr12	132701262	+	PXMP2	0.433555006980896	0.424587994813919	1	0	1	8
Sabatini2015	sgPXMP2_8	TCTAGAAGTCTGGATGTCGG	NGG	chr12	132690329	+	PXMP2	0.196680992841721	0.639627993106842	1	0	0	26
Sabatini2015	sgPXMP2_9	AAGTAGAAGAAGTGACTCAG	NGG	chr12	132695921	-	PXMP2	0.127902001142502	0.682707011699677	1	0	6	53
Sabatini2015	sgPXMP4_1	GTTCCGGAAGCCCTTAAGCA	NGG	chr20	33720102	+	PXMP4	0.848810970783234	0.657387018203735	1	0	0	6
Sabatini2015	sgPXMP4_10	GCAGCCTCCAGGAGAAGCTG	NGG	chr20	33710756	-	PXMP4	0.0663452968001366	0.532003998756409	1	0	7	111
Sabatini2015	sgPXMP4_2	AATCCGGGCCCCTCACGCGC	NGG	chr20	33714723	-	PXMP4	0.675242006778717	0.541790008544922	1	0	1	4
Sabatini2015	sgPXMP4_3	GCAGAGCCCTTAGCTGCGGC	NGG	chr20	33720176	+	PXMP4	0.214530006051064	0.416691988706589	1	0	2	28
Sabatini2015	sgPXMP4_4	GCGCCGCTACCACGCTGCGT	NGG	chr20	33720147	-	PXMP4	1	0.494287014007568	1	0	0	0
Sabatini2015	sgPXMP4_5	TAAGCACGGCCAACGCAGCG	NGG	chr20	33720116	+	PXMP4	0.579804003238678	0.656674981117249	1	0	0	6
Sabatini2015	sgPXMP4_6	AGGTCATGACCAGCGCGTGA	NGG	chr20	33714692	+	PXMP4	0.547376990318298	0.54252302646637	1	0	0	6
Sabatini2015	sgPXMP4_7	TGGCAGCCCCGCCGCAGCTA	NGG	chr20	33720205	-	PXMP4	0.509283006191254	0.373921990394592	1	0	2	15
Sabatini2015	sgPXMP4_8	ACAGCTATGGAGCCAAAATC	NGG	chr20	33714739	-	PXMP4	0.26510700583458	0.417939007282257	1	0	2	23
Sabatini2015	sgPXMP4_9	CAAACAGGACGCGTGACAAC	NGG	chr20	33707935	+	PXMP4	0.773801028728485	0.47096198797226	1	0	0	3
Sabatini2015	sgPXN_1	AGTCTGACCTGAACAAGCTG	NGG	chr12	120215181	-	PXN	0.306600004434586	0.612969994544983	1	0	1	27
Sabatini2015	sgPXN_10	GAGGAACTCACATCCAGGAT	NGG	chr12	120214813	+	PXN	0.310853004455566	0.542245984077454	1	0	0	33
Sabatini2015	sgPXN_2	GGGGTCGCCACAGTCGCCAA	NGG	chr12	120215161	-	PXN	0.973706007003784	0.607005000114441	1	0	0	4
Sabatini2015	sgPXN_3	GGGGTGCCACGTCTTCCCCA	NGG	chr12	120214965	+	PXN	0.268954992294312	0.604673027992249	1	0	7	21
Sabatini2015	sgPXN_4	GGGCTCAGGGCCCCAGGAAG	NGG	chr12	120222707	+	PXN	0.0444935001432896	0.227015003561974	1	1	19	145
Sabatini2015	sgPXN_5	GAGACTAACAGCCCCTTGGG	NGG	chr12	120222690	-	PXN	0.394905000925064	0.64112401008606	1	0	0	17
Sabatini2015	sgPXN_6	AGTGGGTACTCACACGGGGC	NGG	chr12	120222535	+	PXN	0.270476996898651	0.348107010126114	1	0	2	16
Sabatini2015	sgPXN_7	GCGGGCTGCTCATCTCGCCC	NGG	chr12	120221717	+	PXN	0.422351986169815	0.495097994804382	1	0	0	17
Sabatini2015	sgPXN_8	GATGCGTGTCTGCTGTTGGG	NGG	chr12	120221682	+	PXN	0.319020986557007	0.588060021400452	1	0	2	17
Sabatini2015	sgPXN_9	CGTCTGCACCCACTGCCAGG	NGG	chr12	120214956	-	PXN	0.12491399794817	0.680908977985382	1	0	0	56
Sabatini2015	sgPXT1_1	GGACAACATTGATCATAGGA	NGG	chr6	36400483	-	PXT1	0.333350986242294	0.627107977867127	1	0	2	17
Sabatini2015	sgPXT1_10	CTGGCTGGGAGCTGACAAGT	NGG	chr6	36425937	+	PXT1	0.0976103991270065	0.540793001651764	1	1	5	59
Sabatini2015	sgPXT1_2	TGTTCAGAAGCATCACCAGG	NGG	chr6	36400546	-	PXT1	0.139069005846977	0.729673981666565	1	0	2	52
Sabatini2015	sgPXT1_3	TAATCTACTTTCTCAGCCCA	NGG	chr6	36400579	-	PXT1	0.287075012922287	0.590272009372711	1	0	4	44
Sabatini2015	sgPXT1_4	GCCATGCAGCTGAGACACAT	NGG	chr6	36400506	-	PXT1	0.147698998451233	0.499808013439179	1	0	0	43
Sabatini2015	sgPXT1_5	CACATTGTTGCAAATCACTG	NGG	chr6	36426014	-	PXT1	0.146241992712021	0.687574982643127	1	0	2	51
Sabatini2015	sgPXT1_6	CCAGCCATGTCAAGGAACCC	NGG	chr6	36425934	-	PXT1	0.19938200712204	0.644429981708527	1	0	3	25
Sabatini2015	sgPXT1_7	CAATGTGTTACTTTGGGAGA	NGG	chr6	36426008	+	PXT1	0.150508001446724	0.456514000892639	1	0	0	43
Sabatini2015	sgPXT1_8	AGCCAGTTCCAGCCATGTCA	NGG	chr6	36425942	-	PXT1	0.173443004488945	0.58272397518158	1	0	9	37
Sabatini2015	sgPXT1_9	TGATCATAGGATGGTTCGAG	NGG	chr6	36400474	-	PXT1	0.881736993789673	0.657333016395569	1	0	0	2
Sabatini2015	sgPYCARD_1	GCTGGAGAACCTGACCGCCG	NGG	chr16	31202657	-	PYCARD	0.354725986719132	0.694818019866943	1	0	0	11
Sabatini2015	sgPYCARD_10	CAAGCTGGTCAGCTTCTACC	NGG	chr16	31202528	-	PYCARD	0.265778988599777	0.491378009319305	2	0	2	19
Sabatini2015	sgPYCARD_2	GAACTTCTTGAGCTCCTCGG	NGG	chr16	31202621	+	PYCARD	0.316839993000031	0.66313898563385	1	0	0	18
Sabatini2015	sgPYCARD_3	AGGGCTACGGGCGCATCCCG	NGG	chr16	31202589	-	PYCARD	0.65352600812912	0.399516999721527	1	0	0	5
Sabatini2015	sgPYCARD_4	GATGGCCGGGCAGCTGCAGG	NGG	chr16	31202450	-	PYCARD	0.0834793969988823	0.529772996902466	1	0	12	70
Sabatini2015	sgPYCARD_5	ATGGACAGCAGCGCGCCCCG	NGG	chr16	31202550	+	PYCARD	0.453810006380081	0.592842996120453	1	0	0	11
Sabatini2015	sgPYCARD_6	CTGTCGGTGCCGCTGCGCGA	NGG	chr16	31202608	-	PYCARD	0.481384992599487	0.438998013734818	1	0	0	6
Sabatini2015	sgPYCARD_7	CGACATGGGCCTGCAGGAGA	NGG	chr16	31202468	-	PYCARD	0.13866500556469	0.452389001846314	1	0	2	39
Sabatini2015	sgPYCARD_8	GTTCTCCAGCGCATCCAGGA	NGG	chr16	31202648	+	PYCARD	0.29475799202919	0.598641991615295	1	0	1	24
Sabatini2015	sgPYCARD_9	GTTCAAGCTGAAGCTGCTGT	NGG	chr16	31202624	-	PYCARD	0.143711999058723	0.606346011161804	1	0	3	50
Sabatini2015	sgPYCR1_1	TCTCCGGACAGCATGAGCGT	NGG	chr17	81936825	-	PYCR1	0.880207002162933	0.597468972206116	1	0	0	2
Sabatini2015	sgPYCR1_10	GCTGCACCGTCTCCTTGTTG	NGG	chr17	81935470	+	PYCR1	0.395110011100769	0.516646981239319	1	0	0	13
Sabatini2015	sgPYCR1_2	GTCATGCAGCGGATGACCCT	NGG	chr17	81935100	+	PYCR1	0.0801813006401062	0.38790699839592	1	1	0	96
Sabatini2015	sgPYCR1_3	CGTGCCTGTGGCATACACGG	NGG	chr17	81935048	+	PYCR1	0.649487018585205	0.80843597650528	1	0	0	7
Sabatini2015	sgPYCR1_4	GAGCAGCTGCTGAGCAGCGT	NGG	chr17	81935017	-	PYCR1	0.103777997195721	0.440160006284714	1	0	9	54
Sabatini2015	sgPYCR1_5	GAAGTTGACACCCCACAACA	NGG	chr17	81935504	-	PYCR1	0.532715976238251	0.662625014781952	1	0	1	11
Sabatini2015	sgPYCR1_6	CGTGGGCTTCTGCACGGAGG	NGG	chr17	81935000	-	PYCR1	0.503293991088867	0.451808989048004	1	1	0	19
Sabatini2015	sgPYCR1_7	GACAACGTCAGCTCTCCTGG	NGG	chr17	81934437	-	PYCR1	0.382102996110916	0.633782029151917	1	0	1	14
Sabatini2015	sgPYCR1_8	CAGGATGGTCTTCTTGATGG	NGG	chr17	81933312	+	PYCR1	0.132798001170158	0.706744015216827	1	0	2	35
Sabatini2015	sgPYCR1_9	TGAGAGCAGAAACTGTGGCC	NGG	chr17	81936124	+	PYCR1	0.0599166005849838	0.569846987724304	1	0	12	87
Sabatini2015	sgPYCR2_1	GAACCGCGGACCATGAGCGT	NGG	chr1	225924121	-	PYCR2	1	0.614690005779266	1	0	0	0
Sabatini2015	sgPYCR2_10	GCGCCTGGCAATCCAACTCG	NGG	chr1	225921587	-	PYCR2	0.982324004173279	0.627272009849548	1	0	0	2
Sabatini2015	sgPYCR2_2	GACACGCAGCAACAAGGAGA	NGG	chr1	225922365	-	PYCR2	0.203312993049622	0.618027985095978	1	0	2	30
Sabatini2015	sgPYCR2_3	AGGCGCTACAGTGTACGCCA	NGG	chr1	225922007	-	PYCR2	0.725575983524323	0.658482015132904	1	0	0	7
Sabatini2015	sgPYCR2_4	GAGCAGCTCATGAGCAGCGT	NGG	chr1	225921949	-	PYCR2	0.248285993933678	0.52175498008728	1	0	2	24
Sabatini2015	sgPYCR2_5	GATACTGACCAGCAAAGCCT	NGG	chr1	225921542	+	PYCR2	0.270756989717484	0.579874992370606	1	0	0	16
Sabatini2015	sgPYCR2_6	CATGAGCGTGGGCTTCATCG	NGG	chr1	225924110	-	PYCR2	0.549499988555908	0.703149020671845	1	0	0	7
Sabatini2015	sgPYCR2_7	GAGCTGCCCATCCTCCACCA	NGG	chr1	225921953	+	PYCR2	0.125888004899025	0.65345299243927	1	0	4	51
Sabatini2015	sgPYCR2_8	CGTGGGCTTCTGCACTGAGG	NGG	chr1	225921932	-	PYCR2	0.158600002527237	0.523253977298737	1	1	1	28
Sabatini2015	sgPYCR2_9	GGGTGAAGATGGGTTTGCCA	NGG	chr1	225921609	-	PYCR2	0.218462005257607	0.59630298614502	1	0	4	31
Sabatini2015	sgPYCRL_1	GGGTCTGGGCAGCGATGCGG	NGG	Multiple Perfect Matches	Multiple Perfect Matches	Multiple Perfect Matches	PYCRL	0.235335007309914	0	2	0	0	23
Sabatini2015	sgPYCRL_10	GGACACCAAGATGTGTTCAG	NGG	Multiple Perfect Matches	Multiple Perfect Matches	Multiple Perfect Matches	PYCRL	0.149132996797562	0	2	0	2	48
Sabatini2015	sgPYCRL_2	GGTGTCTCTGAGCACCCTGG	NGG	Multiple Perfect Matches	Multiple Perfect Matches	Multiple Perfect Matches	PYCRL	0.0880632996559143	0	2	0	6	61
Sabatini2015	sgPYCRL_3	TGGATGGGCGGTGAGCGCAG	NGG	Multiple Perfect Matches	Multiple Perfect Matches	Multiple Perfect Matches	PYCRL	0.162100002169609	0	2	0	0	36
Sabatini2015	sgPYCRL_4	TCTGATGAGGCCCTGCGCGA	NGG	Multiple Perfect Matches	Multiple Perfect Matches	Multiple Perfect Matches	PYCRL	0.321918994188309	0	2	0	0	14
Sabatini2015	sgPYCRL_5	GACCACGCACTCCAACCAGG	NGG	Multiple Perfect Matches	Multiple Perfect Matches	Multiple Perfect Matches	PYCRL	0.169990003108978	0	2	0	0	21
Sabatini2015	sgPYCRL_6	TGGTGGCAAAGATGACGAGC	NGG	Multiple Perfect Matches	Multiple Perfect Matches	Multiple Perfect Matches	PYCRL	0.188988000154495	0	2	0	1	20
Sabatini2015	sgPYCRL_7	GCTGCCAGCTGTCCTGGCAG	NGG	Multiple Perfect Matches	Multiple Perfect Matches	Multiple Perfect Matches	PYCRL	0.0595894008874893	0	2	0	19	128
Sabatini2015	sgPYCRL_8	AAGGGGCCATAGTGATGGCG	NGG	Multiple Perfect Matches	Multiple Perfect Matches	Multiple Perfect Matches	PYCRL	0.243343994021416	0	2	0	3	14
Sabatini2015	sgPYCRL_9	CAGCTGCGGAGCCGTCTCCG	NGG	Multiple Perfect Matches	Multiple Perfect Matches	Multiple Perfect Matches	PYCRL	0.235128998756409	0	2	1	1	14
Sabatini2015	sgPYDC1_1	GAAGCGCGAGGCCATCCTGA	NGG	chr16	31217019	-	PYDC1	0.213666006922722	0.62017297744751	1	0	0	15
Sabatini2015	sgPYDC1_10	CTACGCAGCCGAGCTCGTCG	NGG	chr16	31216839	-	PYDC1	0.833002984523773	0.66234701871872	1	0	0	2
Sabatini2015	sgPYDC1_2	GTTCTCCAGCACCTTCAGGA	NGG	chr16	31216986	+	PYDC1	0.204762995243073	0.57737398147583	1	0	0	45
Sabatini2015	sgPYDC1_3	GCTGGAGAACCTGACACCGG	NGG	chr16	31216995	-	PYDC1	0.290657997131348	0.661252975463867	1	0	1	29
Sabatini2015	sgPYDC1_4	GTTCAAGATGAAGCTGGGGA	NGG	chr16	31216962	-	PYDC1	0.093624897301197	0.621120989322662	1	0	3	77
Sabatini2015	sgPYDC1_5	AGGGCTTTGAGCGCATCCCG	NGG	chr16	31216927	-	PYDC1	0.379123985767365	0.509545028209686	1	1	0	10
Sabatini2015	sgPYDC1_6	CGACATGCGCATGTTGGAGG	NGG	chr16	31216806	-	PYDC1	0.670973002910614	0.519502997398377	1	0	0	5
Sabatini2015	sgPYDC1_7	AGGAGGCCGCACGGCTGCAG	NGG	chr16	31216789	-	PYDC1	0.189224004745483	0.467103004455566	1	0	3	51
Sabatini2015	sgPYDC1_8	AGCCATGGGAACGAAGCGCG	NGG	chr16	31217031	-	PYDC1	0.455366998910904	0.620921015739441	1	0	0	12
Sabatini2015	sgPYDC1_9	GCTCGGGCAGCTAGATATCG	NGG	chr16	31216899	-	PYDC1	0.975610017776489	0.638273000717163	1	0	0	1
Sabatini2015	sgPYGB_1	CGTGGGAGACTACATCGAGG	NGG	chr20	25277247	+	PYGB	0.952973008155823	0.77495402097702	1	0	0	3
Sabatini2015	sgPYGB_10	GCTGGCCGATACCATCGTGG	NGG	chr20	25282125	+	PYGB	0.383635997772217	0.712947010993958	1	0	1	6
Sabatini2015	sgPYGB_2	GCCGTGGACCAGATCAGCAG	NGG	chr20	25294203	+	PYGB	0.320556998252869	0.626024007797241	1	0	2	35
Sabatini2015	sgPYGB_3	GCTGCTGCGTGCGGATCCAG	NGG	chr20	25248397	-	PYGB	0.288585990667343	0.558133006095886	1	0	0	19
Sabatini2015	sgPYGB_4	GCAACCCCTGGGAGAAAGCG	NGG	chr20	25274622	+	PYGB	0.191909998655319	0.647181987762451	1	0	2	30
Sabatini2015	sgPYGB_5	GAAGCAGGAGTACTTCGTGG	NGG	chr20	25278344	+	PYGB	0.270556002855301	0.680019974708557	1	1	2	17
Sabatini2015	sgPYGB_6	ACTTGGACGACTTGAAGCGG	NGG	chr20	25278411	-	PYGB	0.478401988744736	0.670022010803223	1	0	2	17
Sabatini2015	sgPYGB_7	GAGCTCAGGGATGGAGAGGG	NGG	chr20	25279106	-	PYGB	0.0325804017484188	0.50144100189209	1	0	20	184
Sabatini2015	sgPYGB_8	CAGGATGTCTGTGATCGAGG	NGG	chr20	25280989	+	PYGB	0.267082005739212	0.608905971050263	1	0	1	15
Sabatini2015	sgPYGB_9	GGACCCAATCACACACAGGT	NGG	chr20	25281058	-	PYGB	0.338957011699677	0.644370973110199	1	0	1	15
Sabatini2015	sgPYGL_1	GAAGCAGGAATACTTTGTGG	NGG	chr14	50917078	-	PYGL	0.155541002750397	0.684628009796143	1	0	2	50
Sabatini2015	sgPYGL_10	TCACCTTGGCGAGTTCCCGG	NGG	chr14	50913033	+	PYGL	0.59851598739624	0.696636021137238	1	0	0	6
Sabatini2015	sgPYGL_2	GGAAATGGCAGAAGAAGCTG	NGG	chr14	50909977	-	PYGL	0.0653377994894981	0.692632973194122	1	0	10	131
Sabatini2015	sgPYGL_3	GTCCGTCAGGGGCTTCGCCA	NGG	chr14	50944382	+	PYGL	0.698082983493805	0.472669988870621	1	0	0	7
Sabatini2015	sgPYGL_4	TGACGGACCAGGAGAAGCGG	NGG	chr14	50944389	-	PYGL	0.39920899271965	0.622582018375397	1	0	1	15
Sabatini2015	sgPYGL_5	GAAGTAGTAGTCGCGGGTGG	NGG	chr14	50944241	+	PYGL	0.706627011299133	0.506043970584869	1	0	0	7
Sabatini2015	sgPYGL_6	GGATCCAGCGCCCCACCAGG	NGG	chr14	50944195	+	PYGL	0.377429991960526	0.640808999538422	1	1	2	19
Sabatini2015	sgPYGL_7	GAAGATGCTGGACTTGGCAA	NGG	chr14	50935148	-	PYGL	0.149176999926567	0.616100013256073	1	0	3	49
Sabatini2015	sgPYGL_8	TGTGTGGTTGGTGTAGGCGA	NGG	chr14	50915926	+	PYGL	0.16329400241375	0.637512028217316	1	0	0	41
Sabatini2015	sgPYGL_9	AAGGATGTCTCTGATAGAAG	NGG	chr14	50915457	-	PYGL	0.141773000359535	0.590613007545471	1	0	2	40
Sabatini2015	sgPYGM_1	GCAGCAGCACTACTATGAGA	NGG	chr11	64759685	-	PYGM	0.265531003475189	0.65473997592926	1	0	3	19
Sabatini2015	sgPYGM_10	GGACGGGGCCAATGTGGAGA	NGG	chr11	64750473	-	PYGM	0.159896999597549	0.513589024543762	1	0	3	48
Sabatini2015	sgPYGM_2	GCCTTGGGTGCAGATGGAGG	NGG	chr11	64757922	-	PYGM	0.0772600024938583	0.553281009197235	1	1	7	73
Sabatini2015	sgPYGM_3	GAAGCAGGAGTATTTCGTGG	NGG	chr11	64754809	-	PYGM	0.249732002615929	0.707005023956299	1	1	2	26
Sabatini2015	sgPYGM_4	ACTTGGAAGACTTGAAGCGA	NGG	chr11	64754742	+	PYGM	0.310550004243851	0.617402970790863	1	0	3	18
Sabatini2015	sgPYGM_5	GGAACGGATGGACTGGGACA	NGG	chr11	64754273	-	PYGM	0.331306010484695	0.567272007465363	1	0	1	16
Sabatini2015	sgPYGM_6	TAGATGATCTGGAGGTGCCG	NGG	chr11	64753903	+	PYGM	0.361701995134354	0.663682997226715	1	0	0	11
Sabatini2015	sgPYGM_7	GACTCACGTTGAGGAAGCGC	NGG	chr11	64753871	+	PYGM	0.513999998569489	0.512996017932892	1	0	0	5
Sabatini2015	sgPYGM_8	GCTGCGGCGCATGTCGCTGG	NGG	chr11	64753646	-	PYGM	0.799443006515503	0.519713997840881	1	0	0	9
Sabatini2015	sgPYGM_9	TCTCCAGGAAGATGACACGG	NGG	chr11	64751351	+	PYGM	0.186531007289886	0.807024002075195	1	0	5	30
Sabatini2015	sgPYGO1_1	GGGAGCTGGAGAGTTCTCGG	NGG	chr15	55588825	+	PYGO1	0.139914005994797	0.753664970397949	1	0	2	45
Sabatini2015	sgPYGO1_10	AATAAGCCACGACAACCAAG	NGG	chr15	55546369	-	PYGO1	0.129638999700546	0.692870020866394	1	1	1	33
Sabatini2015	sgPYGO1_2	GGTGGTGATAGTGGACTGGA	NGG	chr15	55548995	-	PYGO1	0.113557003438473	0.477546989917755	1	0	1	49
Sabatini2015	sgPYGO1_3	AAAGCGCAAGGCAAATACAC	NGG	chr15	55548930	-	PYGO1	0.369796991348267	0.675189018249512	1	0	2	11
Sabatini2015	sgPYGO1_4	GAAACTTTGTAAGCGGGAGC	NGG	chr15	55588811	+	PYGO1	0.754397988319397	0.496333986520767	1	0	0	6
Sabatini2015	sgPYGO1_5	GGAGGACCAGGTGTACAACT	NGG	chr15	55548968	-	PYGO1	0.31904199719429	0.609112977981567	1	0	1	21
Sabatini2015	sgPYGO1_6	AAAGATGAACGTACCATGCG	NGG	chr15	55588789	+	PYGO1	0.63867199420929	0.572264015674591	1	0	0	7
Sabatini2015	sgPYGO1_7	CTGGATGGGTTAGGAGGACC	NGG	chr15	55548980	-	PYGO1	0.193428993225098	0.526627004146576	1	0	2	32
Sabatini2015	sgPYGO1_8	GGAGCATACTCAGACAATGG	NGG	chr15	55547112	+	PYGO1	0.429480999708176	0.652274012565613	1	0	1	14
Sabatini2015	sgPYGO1_9	CAAGTGAGGTGGATGAGCAG	NGG	chr15	55546502	+	PYGO1	0.174914002418518	0.650031983852387	1	0	1	53
Sabatini2015	sgPYGO2_1	AGAGTCCAGAAAAGAAGCGA	NGG	chr1	154961013	-	PYGO2	0.116549998521805	0.584380984306335	1	0	6	72
Sabatini2015	sgPYGO2_10	TCGGAGGCTTCCGTGTGCAG	NGG	chr1	154959697	-	PYGO2	0.300027996301651	0.53768402338028	1	0	1	22
Sabatini2015	sgPYGO2_2	GACAAGCTGGAGGGAGGTGG	NGG	chr1	154961548	-	PYGO2	0.0408793017268181	0.475773006677628	1	0	14	147
Sabatini2015	sgPYGO2_3	CACCGGGAGGAAGCAGGGCA	NGG	chr1	154961498	-	PYGO2	0.0817278996109963	0.504637002944946	1	0	5	77
Sabatini2015	sgPYGO2_4	GCGAAGGAAGTCAAATACTC	NGG	chr1	154960997	-	PYGO2	0.215436995029449	0.596598982810974	1	0	5	11
Sabatini2015	sgPYGO2_5	AGGACTGCCAAGGAATGGAG	NGG	chr1	154959705	+	PYGO2	0.0369661003351212	0.659174978733063	1	0	5	120
Sabatini2015	sgPYGO2_6	GGACTAAAGTTTTGACCCAG	NGG	chr1	154959469	+	PYGO2	0.424185007810593	0.661495983600617	1	0	0	14
Sabatini2015	sgPYGO2_7	GAAGGGCCAAAAGGAGCCCC	NGG	chr1	154959325	+	PYGO2	0.103574000298977	0.519006013870239	1	0	7	49
Sabatini2015	sgPYGO2_8	GGAAAAGCAGTAGAAGCAGG	NGG	chr1	154959184	+	PYGO2	0.0390607006847858	0.65877902507782	1	2	21	203
Sabatini2015	sgPYGO2_9	GAAGTCATCTTCAAAAGGGT	NGG	chr1	154959753	+	PYGO2	0.175154998898506	0.533747017383575	1	1	0	36
Sabatini2015	sgPYHIN1_1	AGAAGACCCAATAATCGCGA	NGG	chr1	158942029	+	PYHIN1	0.802946984767914	0.64697802066803	1	0	1	5
Sabatini2015	sgPYHIN1_10	AAAGGAGCAGAGGAGACTCT	NGG	chr1	158938512	+	PYHIN1	0.0920400992035866	0.505575001239777	1	0	5	73
Sabatini2015	sgPYHIN1_2	TCAGCATCCAAAACCTTCAG	NGG	chr1	158944939	+	PYHIN1	0.159186005592346	0.615685999393463	1	0	1	53
Sabatini2015	sgPYHIN1_3	CAGGAGCATGGCACTACCCC	NGG	chr1	158944909	+	PYHIN1	0.0124193001538515	0.56800502538681	1	0	39	1296
Sabatini2015	sgPYHIN1_4	GGTGAAGGAACTGCTGGATG	NGG	chr1	158945038	-	PYHIN1	0.0879717990756035	0.509555995464325	1	1	4	77
Sabatini2015	sgPYHIN1_5	TCTCACAGCTAAAGGAGCAG	NGG	chr1	158938502	+	PYHIN1	0.104138001799583	0.61768501996994	1	0	3	57
Sabatini2015	sgPYHIN1_6	GCATCTGAGGAGTCTTGAGA	NGG	chr1	158945006	-	PYHIN1	0.199670001864433	0.557276010513306	1	0	1	34
Sabatini2015	sgPYHIN1_7	TCAGATTGCTGACTTGATGG	NGG	chr1	158937047	+	PYHIN1	0.216602995991707	0.624530017375946	2	1	1	29
Sabatini2015	sgPYHIN1_8	AGCCAGCACGTCCACAGCCA	NGG	chr1	158939165	+	PYHIN1	0.147370994091034	0.5259929895401	1	0	6	38
Sabatini2015	sgPYHIN1_9	AGTATGGCTGTAGTAGGAAA	NGG	chr1	158943840	+	PYHIN1	0.151911005377769	0.449499011039734	1	0	12	46
Sabatini2015	sgPYROXD1_1	GACGGCAGGGAAGTTCGTGG	NGG	chr12	21437753	+	PYROXD1	0.326371997594833	0.681128025054932	1	0	2	19
Sabatini2015	sgPYROXD1_10	AAGTTCGTGGTGGTCGGCGG	NGG	chr12	21437763	+	PYROXD1	0.153391003608704	0.421716004610062	1	1	6	10
Sabatini2015	sgPYROXD1_2	ACCAAGAGAATATCTTCCGA	NGG	chr12	21440404	-	PYROXD1	0.278744012117386	0.627162992954254	1	1	0	18
Sabatini2015	sgPYROXD1_3	AAGAAACTCTGTCTGTGTGC	NGG	chr12	21449598	+	PYROXD1	0.21586500108242	0.498165011405945	1	0	0	34
Sabatini2015	sgPYROXD1_4	GAAGTGCATTGGGACCAGAT	NGG	chr12	21456039	+	PYROXD1	0.247805997729301	0.585322022438049	1	0	1	25
Sabatini2015	sgPYROXD1_5	GTTGGCTACTCACTTTCCAT	NGG	chr12	21440366	+	PYROXD1	0.241145998239517	0.579878985881805	2	0	0	11
Sabatini2015	sgPYROXD1_6	GCTGAGCCCAGTCTGGCAGC	NGG	chr12	21462840	+	PYROXD1	0.138068005442619	0.487787991762161	1	0	1	49
Sabatini2015	sgPYROXD1_7	GGGCGTCACTTGTGCGGAGC	NGG	chr12	21437792	+	PYROXD1	0.943059027194977	0.471596002578735	1	0	0	2
Sabatini2015	sgPYROXD1_8	AAGTCAGTTACAGCTGATAC	NGG	chr12	21461132	+	PYROXD1	0.299553006887436	0.4702929854393	1	0	2	27
Sabatini2015	sgPYROXD1_9	CATCATTTCAGATGAGGCTG	NGG	chr12	21467469	+	PYROXD1	0.101037003099918	0.495081007480621	1	0	3	62
Sabatini2015	sgPYROXD2_1	GAAGCCTGAGTATGATGCGG	NGG	chr10	98415042	-	PYROXD2	0.368865013122559	0.672493994235992	1	0	2	10
Sabatini2015	sgPYROXD2_10	CAGGCTGCCCAGCTTCCTGG	NGG	chr10	98390743	-	PYROXD2	0.0717194005846977	0.689897000789642	1	0	8	85
Sabatini2015	sgPYROXD2_2	GAAATGGCTGCAAGTGGCCG	NGG	chr10	98415137	-	PYROXD2	0.191290006041527	0.518258988857269	1	0	4	44
Sabatini2015	sgPYROXD2_3	ACGAGATAACACGGAAGCCA	NGG	chr10	98415072	-	PYROXD2	0.472665995359421	0.510706007480621	1	0	0	7
Sabatini2015	sgPYROXD2_4	GATGCGGTGGTGATAGGAGC	NGG	chr10	98415029	-	PYROXD2	0.208909004926682	0.549247026443481	1	0	1	35
Sabatini2015	sgPYROXD2_5	TGCAGGACACAACGGACTGG	NGG	chr10	98410962	-	PYROXD2	0.81106698513031	0.69096702337265	1	0	0	8
Sabatini2015	sgPYROXD2_6	ATGGCGCCTCTCGAAGACGG	NGG	chr10	98407943	+	PYROXD2	0.597377002239227	0.691229999065399	1	0	0	4
Sabatini2015	sgPYROXD2_7	GCTGAGCAGGTAGGACGCGC	NGG	chr10	98407620	+	PYROXD2	0.374940007925034	0.505459010601044	1	0	0	12
Sabatini2015	sgPYROXD2_8	GAAGCTGGGCTCCCAGGATG	NGG	chr10	98395428	+	PYROXD2	0.0920716971158981	0.476296007633209	1	0	10	75
Sabatini2015	sgPYROXD2_9	GGGGCCTGGAGGGAATGCAG	NGG	chr10	98393056	-	PYROXD2	0.0456902012228966	0.426007002592087	1	1	11	127
Sabatini2015	sgPYURF_1	GCAGCGCCGGATCGAAGTCG	NGG	chr4	88523537	+	PYURF	0.570127010345459	0.562765002250671	1	1	0	5
Sabatini2015	sgPYURF_10	CCGTAGGTGCCTGCACGCGT	NGG	chr4	88523628	-	PYURF	0.488043010234833	0.481797009706497	2	0	0	3
Sabatini2015	sgPYURF_2	GCAGCGTGCTCCACTCAGCA	NGG	chr4	88523679	+	PYURF	0.233452007174492	0.525151014328003	1	0	1	25
Sabatini2015	sgPYURF_3	CGACCGGGGCAAGAAGACTG	NGG	chr4	88523589	-	PYURF	0.476931005716324	0.656979978084564	1	0	0	9
Sabatini2015	sgPYURF_4	TCGCGGCCTTTGGCCGACCG	NGG	chr4	88523603	-	PYURF	0.783932983875275	0.558622002601624	1	0	1	5
Sabatini2015	sgPYURF_5	GGCTGCCAGACCATGCTGAG	NGG	chr4	88523711	-	PYURF	0.219613000750542	0.606720983982086	1	1	3	33
Sabatini2015	sgPYURF_6	GATCCCTAATATGATACCAC	NGG	chr4	88521962	-	PYURF	0.460406005382538	0.631358981132507	1	0	0	15
Sabatini2015	sgPYURF_7	CGTGTCATCCTAGCTGCCTG	NGG	chr4	88521924	+	PYURF	0.0648986995220184	0.633378982543945	1	0	2	61
Sabatini2015	sgPYURF_8	GCAGGCTCGCCTCAGCGCTG	NGG	chr4	88523680	-	PYURF	0.27081099152565	0.494839012622833	2	0	1	21
Sabatini2015	sgPYURF_9	ACCAGGAACTCCAGCAGCGC	NGG	chr4	88523524	+	PYURF	0.144308999180794	0.483649998903275	2	0	4	51
Sabatini2015	sgPYY_1	GAGCAGGGCCAGAAGCACTG	NGG	chr17	43953426	+	PYY	0.103795997798443	0.747734010219574	1	0	5	80
Sabatini2015	sgPYY_10	TCAACCTGGTCACCCGGCAG	NGG	chr17	43953316	-	PYY	0.455170005559921	0.554597973823547	1	0	0	18
Sabatini2015	sgPYY_2	GTATGGGAAAAGAGACGGCC	NGG	chr17	43953188	-	PYY	0.211689993739128	0.567483007907867	1	1	1	22
Sabatini2015	sgPYY_3	GCGGTTCAGCTCCTCCGGCG	NGG	chr17	43953342	+	PYY	0.542943000793457	0.653468012809753	1	0	0	7
Sabatini2015	sgPYY_4	AACGTTCTTCCCCGACGGCG	NGG	chr17	43953149	-	PYY	0.771512985229492	0.613013982772827	1	0	1	1
Sabatini2015	sgPYY_5	ACTGTGGTCAAGGCGGGCCA	NGG	chr17	43953442	+	PYY	0.316150009632111	0.532164990901947	1	0	0	14
Sabatini2015	sgPYY_6	GTTGAGGTAGTGGCGCAGGG	NGG	chr17	43953312	+	PYY	0.299023002386093	0.662159025669098	1	1	2	22
Sabatini2015	sgPYY_7	TTTACCGCGACCTGACGGGG	NGG	chr17	43953103	+	PYY	0.769275009632111	0.675813019275665	1	0	0	2
Sabatini2015	sgPYY_8	TCCCCGCGAAGACGCCTCGC	NGG	chr17	43953378	-	PYY	0.605046987533569	0.53344601392746	1	0	0	6
Sabatini2015	sgPYY_9	GGCGCAGGGAGGCGTAGTAG	NGG	chr17	43953323	+	PYY	0.648576021194458	0.654431998729706	1	0	0	10
Sabatini2015	sgPZP_1	GAGCAGCTGCTACTTGCAGG	NGG	chr12	9181062	+	PZP	0.127351000905037	0.453554004430771	1	0	11	57
Sabatini2015	sgPZP_10	GGGTGGAGGAGAAACCACCT	NGG	chr12	9154617	+	PZP	0.138782992959023	0.679881989955902	1	1	5	44
Sabatini2015	sgPZP_2	GGAGCGCCCTCAGAGACCCA	NGG	chr12	9154822	-	PZP	0.203762993216515	0.615894973278046	1	1	1	27
Sabatini2015	sgPZP_3	GTGGTACAGACAGAATCAGG	NGG	chr12	9200948	-	PZP	0.142635002732277	0.705895006656647	1	0	4	41
Sabatini2015	sgPZP_4	GATACAGCACCCCTTCACCG	NGG	chr12	9200922	-	PZP	0.715273976325989	0.749055981636047	1	0	0	7
Sabatini2015	sgPZP_5	TGGGTAGCAGAAGACCACCA	NGG	chr12	9192699	-	PZP	0.161167994141579	0.778566002845764	1	0	2	20
Sabatini2015	sgPZP_6	ACTGCTCCTGCAGACACGGA	NGG	chr12	9168888	+	PZP	0.352192014455795	0.612936973571777	1	0	2	28
Sabatini2015	sgPZP_7	GAACTTCTCAGTGAGTGCAG	NGG	chr12	9163781	-	PZP	0.123614996671677	0.691004991531372	1	0	4	47
Sabatini2015	sgPZP_8	GTAGCAAAGGAGGGGACCCA	NGG	chr12	9157306	-	PZP	0.119547002017498	0.587162017822266	1	0	2	57
Sabatini2015	sgPZP_9	TGGGAGCCATGTCTACACCA	NGG	chr12	9157286	-	PZP	0.17875300347805	0.728968977928162	1	0	3	42
Sabatini2015	sgQARS_1	GAGGACGGCAAAGGATGTGG	NGG	chr3	49102232	-	QARS	0.0642805993556976	0.606597006320953	1	0	1	62
Sabatini2015	sgQARS_10	GAGGCTAGTGAAGAGCGACA	NGG	chr3	49104694	+	QARS	0.330121010541916	0.690819978713989	1	0	0	11
Sabatini2015	sgQARS_2	GCAGTGACTCCTCCATGGGA	NGG	chr3	49100200	+	QARS	0.124332003295422	0.62356299161911	1	0	3	35
Sabatini2015	sgQARS_3	GGGGTCTCACCGCTTAGCTG	NGG	chr3	49104313	+	QARS	0.764165997505188	0.549457013607025	1	0	0	11
Sabatini2015	sgQARS_4	GGCTAGAAGAAACAGACCGG	NGG	chr3	49102251	-	QARS	0.460141003131867	0.732412993907929	1	0	0	20
Sabatini2015	sgQARS_5	ACAGGGACTGGGATGACCCA	NGG	chr3	49099434	-	QARS	0.129149004817009	0.601601004600525	1	0	7	52
Sabatini2015	sgQARS_6	GCCGTGAGTGTAAAGAGCCG	NGG	chr3	49099395	+	QARS	0.614548027515411	0.532323002815247	1	0	0	4
Sabatini2015	sgQARS_7	TGAGAGGACTGACTTCAAGG	NGG	chr3	49098905	-	QARS	0.136443004012108	0.765537023544312	1	0	6	37
Sabatini2015	sgQARS_8	GCAGGCATCACTACACGTGG	NGG	chr3	49098120	-	QARS	0.53550797700882	0.661414980888367	1	0	1	12
Sabatini2015	sgQARS_9	GCGTCTTGGATATTTCTCCG	NGG	chr3	49098036	-	QARS	0.390585988759995	0.703917026519775	1	0	1	11
Sabatini2015	sgQDPR_1	CAGGAGCAGGATGGCGGCGG	NGG	chr4	17512063	-	QDPR	0.0844238996505737	0.48199200630188	1	1	8	89
Sabatini2015	sgQDPR_10	GCTACCAAGCATCTCAAGGA	NGG	chr4	17501790	-	QDPR	0.470550000667572	0.59383499622345	1	0	2	17
Sabatini2015	sgQDPR_2	GAACAGCGGCATGCCGCCCG	NGG	chr4	17492275	-	QDPR	0.690725982189179	0.531089007854462	1	0	0	6
Sabatini2015	sgQDPR_3	GTGCTGGTGTACGGCGGCAG	NGG	chr4	17512017	-	QDPR	0.532895028591156	0.459654986858368	1	0	0	12
Sabatini2015	sgQDPR_4	AAAGCTCTTGGGTGAAGAGA	NGG	chr4	17504457	-	QDPR	0.0874145030975342	0.570905983448029	1	0	9	58
Sabatini2015	sgQDPR_5	AGGTATGATCGGGTACGGCA	NGG	chr4	17492341	-	QDPR	0.807434022426605	0.60445898771286	1	0	0	3
Sabatini2015	sgQDPR_6	AGCCTGGCTGGGAAGAACAG	NGG	chr4	17492289	-	QDPR	0.0688017979264259	0.628171026706696	1	0	7	136
Sabatini2015	sgQDPR_7	GAACAGGAAATCAATGCCTG	NGG	chr4	17490723	-	QDPR	0.155640006065369	0.681949019432068	1	0	2	43
Sabatini2015	sgQDPR_8	GGTTGCCAGCGTTGATGTGG	NGG	chr4	17509360	-	QDPR	0.309693992137909	0.59452897310257	1	0	0	17
Sabatini2015	sgQDPR_9	GCAATTCTTTGCGTTGCTGG	NGG	chr4	17504429	-	QDPR	0.343811005353928	0.610782980918884	1	0	4	10
Sabatini2015	sgQKI_1	GGTCGGGGAAATGGAAACGA	NGG	chr6	163415195	+	QKI	0.345645993947983	0.66203498840332	1	0	1	23
Sabatini2015	sgQKI_10	TTGCTGCAAGAGAAAAGGCA	NGG	chr6	163563445	-	QKI	0.103885002434254	0.585448026657105	1	0	2	94
Sabatini2015	sgQKI_2	GCTGGTGGGAGAACCGGCGC	NGG	chr6	163563500	-	QKI	0.428517997264862	0.56393700838089	1	0	0	17
Sabatini2015	sgQKI_3	GGAGTACGCAGGGCAGCTGG	NGG	chr6	163563515	-	QKI	0.121825002133846	0.584572970867157	1	0	1	50
Sabatini2015	sgQKI_4	GCAGCCTGCCCAACTTCTGC	NGG	chr6	163415278	+	QKI	0.211427003145218	0.476543009281159	1	0	4	38
Sabatini2015	sgQKI_5	GGATCTTCAACCACCTCGAG	NGG	chr6	163415299	+	QKI	0.722455024719238	0.645861983299255	1	0	0	7
Sabatini2015	sgQKI_6	CGTCCAGCAGCCGCTCGAGG	NGG	chr6	163415331	-	QKI	0.370972990989685	0.645402014255524	1	0	2	21
Sabatini2015	sgQKI_7	GATCATTACTGGGCCTGCGC	NGG	chr6	163563465	+	QKI	0.447245001792908	0.531437993049622	1	0	0	14
Sabatini2015	sgQKI_8	ATGGTAGGGCCAGCTGGCGT	NGG	chr6	163563536	-	QKI	0.338912010192871	0.566820979118347	1	0	0	19
Sabatini2015	sgQKI_9	GGATGTAAAATCATGGTCCG	NGG	chr6	163478845	+	QKI	0.674229979515076	0.669854998588562	1	0	0	9
Sabatini2015	sgQPCTL_1	GGGGTTCGCACAACCAGCAG	NGG	chr19	45693524	-	QPCTL	0.605100989341736	0.552441000938416	1	0	0	7
Sabatini2015	sgQPCTL_10	GCTGCTCCCACAGGCAGCCC	NGG	chr19	45698533	+	QPCTL	0.0730618983507156	0.461594998836517	1	1	8	128
Sabatini2015	sgQPCTL_2	GAAGCGCCGCCTGCTACCGC	NGG	chr19	45692777	+	QPCTL	0.911464989185333	0.434626996517181	1	0	0	3
Sabatini2015	sgQPCTL_3	AGAGGCAAGAGCCGAACCCG	NGG	chr19	45692815	-	QPCTL	0.220373004674912	0.617587983608246	1	0	4	34
Sabatini2015	sgQPCTL_4	ACGGCCAGCGCCAGCAACAG	NGG	chr19	45692833	-	QPCTL	0.241561993956566	0.479510992765427	1	0	4	32
Sabatini2015	sgQPCTL_5	TAAGTGCTCCAGAGACGCTG	NGG	chr19	45693494	-	QPCTL	0.574540019035339	0.649138987064362	1	0	0	10
Sabatini2015	sgQPCTL_6	GAGCAGTTGCAGGGTCACCG	NGG	chr19	45698572	-	QPCTL	0.286292999982834	0.723586976528168	1	0	2	24
Sabatini2015	sgQPCTL_7	GTGAAGAGGCGCTGAAGGAG	NGG	chr19	45698583	+	QPCTL	0.0646402016282082	0.472757011651993	1	0	4	77
Sabatini2015	sgQPCTL_8	GCGTTCTACACCATTTGGAG	NGG	chr19	45692841	+	QPCTL	0.350917011499405	0.69589900970459	1	0	0	9
Sabatini2015	sgQPCTL_9	GAGATTTCCCGGGCTGCCCG	NGG	chr19	45693543	-	QPCTL	0.272605001926422	0.541154026985169	1	0	0	10
Sabatini2015	sgQPCT_1	ACATCATGCAGCGAATTCAG	NGG	chr2	37359580	+	QPCT	0.257811009883881	0.636466979980469	1	0	0	18
Sabatini2015	sgQPCT_10	AGGATCACTCTTTGGAGGGG	NGG	chr2	37372385	+	QPCT	0.189438998699188	0.623458027839661	1	0	0	28
Sabatini2015	sgQPCT_2	GACCAAATGTCGTTTAGCAG	NGG	chr2	37359719	-	QPCT	0.474638998508454	0.601104974746704	1	0	1	9
Sabatini2015	sgQPCT_3	GCCCTGCCCTGGGCATCCAG	NGG	chr2	37344791	+	QPCT	0.0649921000003815	0.53506600856781	1	1	9	122
Sabatini2015	sgQPCT_4	GGGTATCGCTCTATCAGCAA	NGG	chr2	37352903	-	QPCT	0.389706999063492	0.607811987400055	1	0	0	14
Sabatini2015	sgQPCT_5	ACGAGCAGCATAGCTTCCAG	NGG	chr2	37352931	-	QPCT	0.25466799736023	0.698935985565186	1	0	0	23
Sabatini2015	sgQPCT_6	CTGGTGCCTCTCGCTCCAGG	NGG	chr2	37367391	-	QPCT	0.168400004506111	0.600832998752594	1	0	14	44
Sabatini2015	sgQPCT_7	CAAACACTCTGTTGTTCCAG	NGG	chr2	37359774	-	QPCT	0.158317998051643	0.616262972354889	1	0	1	45
Sabatini2015	sgQPCT_8	ACATGGCACGGCTGAATCAG	NGG	chr2	37359803	-	QPCT	0.40735799074173	0.591221988201141	1	0	1	12
Sabatini2015	sgQPCT_9	GACCCATAGAGAGAATCTTG	NGG	chr2	37367331	-	QPCT	0.277952998876572	0.664529025554657	1	0	1	22
Sabatini2015	sgQPRT_1	AGGGCTGCCAGGGTGACGGG	NGG	chr16	29694702	-	QPRT	0.0973562970757484	0.591467022895813	1	0	0	86
Sabatini2015	sgQPRT_10	CACCTTCTCCACGCCACCGG	NGG	chr16	29695201	-	QPRT	0.269205987453461	0.580685973167419	1	0	2	14
Sabatini2015	sgQPRT_2	GCTGTGGGCCAAATCCCCTG	NGG	chr16	29694784	+	QPRT	0.195769995450974	0.754863977432251	1	0	9	40
Sabatini2015	sgQPRT_3	CCAGCTTCGATCCCTCGGGG	NGG	chr16	29694893	-	QPRT	0.368000000715256	0.653378009796143	1	0	0	9
Sabatini2015	sgQPRT_4	GCTGCAGTGGAGGCCGCCAG	NGG	chr16	29695007	+	QPRT	0.208865001797676	0.450755000114441	1	0	2	52
Sabatini2015	sgQPRT_5	GGTGAAGGATAACCATGTGG	NGG	chr16	29695156	+	QPRT	0.369985014200211	0.724039018154144	1	0	1	10
Sabatini2015	sgQPRT_6	GCTGCCCTGCCAGTACCCCA	NGG	chr16	29694821	-	QPRT	0.234081998467445	0.600457012653351	1	0	2	43
Sabatini2015	sgQPRT_7	ACGGGTGGCCCTCAACACGC	NGG	chr16	29694952	+	QPRT	0.710416972637177	0.629402995109558	1	0	0	3
Sabatini2015	sgQPRT_8	GGAGAAGTATGGGCTCCTGG	NGG	chr16	29695090	+	QPRT	0.0761666968464851	0.549059987068176	1	0	6	62
Sabatini2015	sgQPRT_9	GGGAGGGCTGGTGATGGTGA	NGG	chr16	29695141	+	QPRT	0.0167618002742529	0.548268020153046	1	1	33	250
Sabatini2015	sgQRFPR_1	GCAGGCGCTTAACATTACCC	NGG	chr4	121380644	-	QRFPR	0.528338015079498	0.707853019237518	1	0	2	4
Sabatini2015	sgQRFPR_10	GAGCACGCCGGTGAGCACGA	NGG	chr4	121380485	+	QRFPR	0.469372987747192	0.706807017326355	1	0	0	4
Sabatini2015	sgQRFPR_2	GCGGGACCACAACCTGACGC	NGG	chr4	121380602	-	QRFPR	0.133772000670433	0.624188005924225	1	0	17	7
Sabatini2015	sgQRFPR_3	AGCATTGCCAAAGAGCGCCA	NGG	chr4	121380455	+	QRFPR	0.412402987480164	0.625002980232239	1	0	1	15
Sabatini2015	sgQRFPR_4	GAGCAGGTCACTGAGCGCCA	NGG	chr4	121380368	+	QRFPR	0.172646999359131	0.620338022708893	1	0	2	48
Sabatini2015	sgQRFPR_5	GAGGATTTCTGTCACAACAG	NGG	chr4	121340548	+	QRFPR	0.358090996742249	0.717194020748138	1	0	0	32
Sabatini2015	sgQRFPR_6	AGTGGCAATACACCAACCGA	NGG	chr4	121340489	-	QRFPR	0.573328971862793	0.669520020484924	1	0	0	4
Sabatini2015	sgQRFPR_7	GAGGATGACAAGGATGAAGG	NGG	chr4	121332951	+	QRFPR	0.0416853986680508	0.596076011657715	1	0	12	203
Sabatini2015	sgQRFPR_8	GCATCACCATAAGAGGCAGG	NGG	chr4	121332926	+	QRFPR	0.195421993732452	0.685828983783722	1	0	2	25
Sabatini2015	sgQRFPR_9	CAGCCGAGAGAACTGCTCCG	NGG	chr4	121380605	+	QRFPR	0.165131002664566	0.719672024250031	1	0	2	15
Sabatini2015	sgQRFP_1	AAGAGAGCCCACAGACGCCA	NGG	chr9	130893766	-	QRFP	0.208243995904922	0.538383007049561	1	0	3	28
Sabatini2015	sgQRFP_10	GCCCCGACCCCACTCCGTGT	NGG	chr9	130893700	-	QRFP	0.374754011631012	0.496684014797211	1	0	0	13
Sabatini2015	sgQRFP_2	GAGAGGAACCCCACACGGAG	NGG	chr9	130893669	+	QRFP	0.233255997300148	0.627174973487854	1	0	2	30
Sabatini2015	sgQRFP_3	GCTGCAGATTCCGCTTCGGG	NGG	chr9	130893590	-	QRFP	0.348136007785797	0.566887021064758	1	0	0	13
Sabatini2015	sgQRFP_4	GCTATGACAAGCAGGGCCTG	NGG	chr9	130893626	+	QRFP	0.213860005140305	0.584181010723114	1	0	4	34
Sabatini2015	sgQRFP_5	CAGGAAGAGGAAGTAGATCA	NGG	chr9	130893799	+	QRFP	0.0444522984325886	0.599672019481659	1	0	11	151
Sabatini2015	sgQRFP_6	AGAGGGAAGCAGGCGCCCAG	NGG	chr9	130893776	+	QRFP	0.0607693009078503	0.578589022159576	1	0	5	117
Sabatini2015	sgQRFP_7	GCTTCAGCTTCCGCTTCGGT	NGG	chr9	130893455	-	QRFP	0.368151992559433	0.571493029594421	1	0	4	17
Sabatini2015	sgQRFP_8	GCCTCGGAGCTGGAGAACGC	NGG	chr9	130893740	-	QRFP	0.397924989461899	0.419508993625641	1	0	0	15
Sabatini2015	sgQRFP_9	ACGCTGGGCCGACCTGGCCA	NGG	chr9	130893724	-	QRFP	0.303642004728317	0.398009985685349	1	0	1	14
Sabatini2015	sgQRICH1_1	GAGGGTGGTCAGCAAGGTGG	NGG	chr3	49033136	+	QRICH1	0.073457196354866	0.374785989522934	1	0	3	94
Sabatini2015	sgQRICH1_10	GGTATTAAAGAACATGAGGG	NGG	chr3	49033121	+	QRICH1	0.225620001554489	0.705249011516571	1	0	4	37
Sabatini2015	sgQRICH1_2	AGTACATCCGAGTAAAGGCA	NGG	chr3	49076979	-	QRICH1	0.509330987930298	0.689390003681183	1	0	0	6
Sabatini2015	sgQRICH1_3	GAGACGGGGTCTGAATGGAG	NGG	chr3	49057733	+	QRICH1	0.210153996944428	0.653250992298126	1	0	3	22
Sabatini2015	sgQRICH1_4	CCAGGCTGCAGAAATCCCGG	NGG	chr3	49057659	-	QRICH1	0.152476996183395	0.768947005271912	1	0	5	33
Sabatini2015	sgQRICH1_5	GCAGATCCAAATCCAGACCG	NGG	chr3	49057572	-	QRICH1	0.436022013425827	0.647607982158661	1	0	1	5
Sabatini2015	sgQRICH1_6	CAGCAGGGCTCACCCCGGGA	NGG	chr3	49057526	-	QRICH1	0.0934202969074249	0.515780985355377	1	0	2	52
Sabatini2015	sgQRICH1_7	AGGGCTAGTAATGGTCCCAG	NGG	chr3	49057287	+	QRICH1	0.240968003869057	0.711718022823334	1	0	0	15
Sabatini2015	sgQRICH1_8	GGAGGATGACAAGGAGAAGA	NGG	chr3	49057137	-	QRICH1	0.00789028964936733	0.533429026603699	1	1	70	760
Sabatini2015	sgQRICH1_9	TTACCAAGTGGAGTGACCCG	NGG	chr3	49044385	+	QRICH1	0.703658998012543	0.662436008453369	1	0	2	6
Sabatini2015	sgQRICH2_1	CGAGGAGCTCAGCTTTGCCA	NGG	chr17	76307485	-	QRICH2	0.264539986848831	0.590175986289978	1	0	3	19
Sabatini2015	sgQRICH2_10	GTGGTTCAGCTGCTCCGTGG	NGG	chr17	76280376	+	QRICH2	0.258278012275696	0.664626002311707	1	0	4	26
Sabatini2015	sgQRICH2_2	TGGTGCAGAAGAAGTCACCA	NGG	chr17	76304492	-	QRICH2	0.140376001596451	0.713940978050232	1	0	4	51
Sabatini2015	sgQRICH2_3	GCTGTCTCCCAGTACCAGAG	NGG	chr17	76293786	+	QRICH2	0.201786994934082	0.659263014793396	1	0	1	37
Sabatini2015	sgQRICH2_4	GCAGGGAAGGAACTGAAAGC	NGG	chr17	76287851	-	QRICH2	0.100809000432491	0.544148027896881	1	0	8	98
Sabatini2015	sgQRICH2_5	CGTGCACCACAGAGTCACCG	NGG	chr17	76287317	-	QRICH2	0.463889002799988	0.748591005802155	1	0	0	9
Sabatini2015	sgQRICH2_6	GTTGAGGGAGAGCCAAGACA	NGG	chr17	76287269	-	QRICH2	0.144372999668121	0.582562983036041	1	0	2	56
Sabatini2015	sgQRICH2_7	CTGGTCCTGCAGGTAAAGGG	NGG	chr17	76287191	+	QRICH2	0.155448004603386	0.641317009925842	1	1	3	57
Sabatini2015	sgQRICH2_8	GGACCATCGGCAGAAACAGA	NGG	chr17	76280860	-	QRICH2	0.415253013372421	0.618902027606964	1	0	1	14
Sabatini2015	sgQRICH2_9	CAACAGGGAGCACCTGGAGA	NGG	chr17	76280686	-	QRICH2	0.0725397020578384	0.571013987064362	1	0	3	77
Sabatini2015	sgQRSL1_1	CATTACTGTGTCAGAAGAGG	NGG	chr6	106640443	+	QRSL1	0.14826600253582	0.585434019565582	1	0	1	45
Sabatini2015	sgQRSL1_10	TGTATTGTGCACATCAGAAG	NGG	chr6	106654863	+	QRSL1	0.202214002609253	0.587460994720459	1	1	2	31
Sabatini2015	sgQRSL1_2	GCTTTAGGATCAGATACAGG	NGG	chr6	106652209	+	QRSL1	0.144711002707481	0.70642501115799	1	1	4	37
Sabatini2015	sgQRSL1_3	ACATCCATCGAATTCACCAG	NGG	chr6	106652336	-	QRSL1	0.439734995365143	0.732897996902466	1	0	2	7
Sabatini2015	sgQRSL1_4	TGAAACCAACAAGCCCACAG	NGG	chr6	106652275	-	QRSL1	0.185790002346039	0.659502983093262	2	0	4	38
Sabatini2015	sgQRSL1_5	ACTGGCCGGACCTGACCCCA	NGG	chr6	106652470	+	QRSL1	0.219727993011475	0.59423702955246	1	0	0	27
Sabatini2015	sgQRSL1_6	CAATTCCACTCACTTCTCGG	NGG	chr6	106629717	-	QRSL1	0.440470993518829	0.692016005516052	1	0	0	10
Sabatini2015	sgQRSL1_7	AGAAATCCTGCTGCCCACTG	NGG	chr6	106652239	+	QRSL1	0.185307994484901	0.625482976436615	1	2	5	39
Sabatini2015	sgQRSL1_8	GGATGATGCAGCAATTGTGT	NGG	chr6	106652361	+	QRSL1	0.150077000260353	0.597607016563416	1	2	1	32
Sabatini2015	sgQRSL1_9	GTACTGTGGTAGAGTCCCTG	NGG	chr6	106652507	-	QRSL1	0.248249992728233	0.689420998096466	1	0	3	18
Sabatini2015	sgQSER1_1	GAGGAGGACACAGAAAGCGG	NGG	chr11	32954092	+	QSER1	0.0930337980389595	0.650449991226196	1	0	3	93
Sabatini2015	sgQSER1_10	GAATAGCTTAGTGTTTGCAC	NGG	chr11	32932573	-	QSER1	0.228107005357742	0.541310012340546	1	0	0	24
Sabatini2015	sgQSER1_2	CAGCTGAAAAGACCTGCCCA	NGG	chr11	32934918	+	QSER1	0.0604002997279167	0.670059978961945	1	0	4	82
Sabatini2015	sgQSER1_3	ACAGAAGATCAAAGAGGTGG	NGG	chr11	32935040	+	QSER1	0.0470380000770092	0.539119005203247	1	0	3	123
Sabatini2015	sgQSER1_4	AGAAGGTTTTACAGATGAGG	NGG	chr11	32954076	+	QSER1	0.0608692988753319	0.600625991821289	1	1	8	102
Sabatini2015	sgQSER1_5	AAAGCGAGTGACAAAGGGAG	NGG	chr11	32966333	-	QSER1	0.0736284032464027	0.598701000213623	1	1	1	85
Sabatini2015	sgQSER1_6	TGATAAGCAGAGAGAGATGG	NGG	chr11	32931829	-	QSER1	0.0417406000196934	0.636906981468201	1	0	11	118
Sabatini2015	sgQSER1_7	CGGTATGTTGAAGACTGAGG	NGG	chr11	32932048	-	QSER1	0.198424994945526	0.718436002731323	1	0	0	28
Sabatini2015	sgQSER1_8	AAGTTCCACTGAGACCTGGG	NGG	chr11	32932424	-	QSER1	0.141567006707191	0.717054009437561	1	0	4	40
Sabatini2015	sgQSER1_9	GAAGGAGGATACCCTGATGA	NGG	chr11	32932471	-	QSER1	0.0923731029033661	0.515995979309082	1	0	2	52
Sabatini2015	sgQSOX1_1	GGAAGTTCTGGACTAAGGGC	NGG	chr1	180189584	-	QSOX1	0.215708002448082	0.551530003547669	1	0	1	20
Sabatini2015	sgQSOX1_10	AGGATGAGGAGGTGCAACAG	NGG	chr1	180154904	+	QSOX1	0.124265998601913	0.659285008907318	1	0	10	166
Sabatini2015	sgQSOX1_2	GCAGAACAAAGTTCACGGGG	NGG	chr1	180196324	-	QSOX1	0.487275004386902	0.698885023593903	1	0	0	7
Sabatini2015	sgQSOX1_3	CAGCTGGGTCAGCTGCCCGG	NGG	chr1	180196429	+	QSOX1	0.0927523970603943	0.586773991584778	1	0	2	78
Sabatini2015	sgQSOX1_4	GATGCAGTGGCCGCACCAGG	NGG	chr1	180155128	-	QSOX1	0.257178008556366	0.613011002540588	1	0	2	30
Sabatini2015	sgQSOX1_5	GGAGAGGCTCATTGACGCCC	NGG	chr1	180175958	+	QSOX1	0.368032991886139	0.52190899848938	1	0	1	9
Sabatini2015	sgQSOX1_6	GCGCAGGGTGCTGAACACAG	NGG	chr1	180182211	+	QSOX1	0.181690007448196	0.764928996562958	1	0	0	44
Sabatini2015	sgQSOX1_7	ACAGGGAGCAGGGAAAGCCC	NGG	chr1	180190513	-	QSOX1	0.0533444993197918	0.544045984745026	1	1	7	145
Sabatini2015	sgQSOX1_8	GAAGTGGAAGAGGACCCACA	NGG	chr1	180190530	-	QSOX1	0.201986998319626	0.739630997180939	1	0	1	41
Sabatini2015	sgQSOX1_9	GCTGCCTCCATGCACCGGGT	NGG	chr1	180194304	+	QSOX1	0.289357990026474	0.471323013305664	1	0	1	20
Sabatini2015	sgQSOX2_1	GCTGCTAGTGCTGCTAGCGG	NGG	chr9	136245698	-	QSOX2	0.384456992149353	0.595458984375	1	0	0	19
Sabatini2015	sgQSOX2_10	TAGCAGCCGCGGCAGCCGTG	NGG	chr9	136245692	+	QSOX2	0.306317001581192	0.545579016208649	1	0	1	18
Sabatini2015	sgQSOX2_2	CGGCACTTCCAACATGGCGG	NGG	chr9	136245815	-	QSOX2	0.0248354002833366	0.52810001373291	1	0	3	217
Sabatini2015	sgQSOX2_3	TGGGCGCGTAGCCGATGCAG	NGG	chr9	136245505	+	QSOX2	0.642202973365784	0.591567993164063	1	0	1	3
Sabatini2015	sgQSOX2_4	GGGTAGATCAGGTAACACGA	NGG	chr9	136221822	+	QSOX2	0.787331998348236	0.721598982810974	1	0	1	2
Sabatini2015	sgQSOX2_5	GACGAAAAGAAGGCCCGCAG	NGG	chr9	136219134	+	QSOX2	0.279325991868973	0.655239999294281	1	0	0	16
Sabatini2015	sgQSOX2_6	TAGGTCGAAGCTGTACACGG	NGG	chr9	136218810	-	QSOX2	0.717113018035889	0.773109972476959	1	0	0	4
Sabatini2015	sgQSOX2_7	GAAGCTGTTGGAGATGCTGC	NGG	chr9	136216695	-	QSOX2	0.0719664990901947	0.555190980434418	1	0	3	80
Sabatini2015	sgQSOX2_8	GGGGCTTCTCACCTGCCAGG	NGG	chr9	136211251	+	QSOX2	0.0336649008095264	0.719491004943848	1	0	4	197
Sabatini2015	sgQSOX2_9	GCGCAGCCCGGGAATCGGAG	NGG	chr9	136245776	-	QSOX2	1	0	0	0	0	0
Sabatini2015	sgQTRT1_1	GAGGCCAATTCATGAAGCCG	NGG	chr19	10702003	-	QTRT1	0.349303007125855	0.645624995231628	1	0	1	14
Sabatini2015	sgQTRT1_10	GGTGCATTGCAGCCCATCAG	NGG	chr19	10707519	+	QTRT1	0.557413995265961	0.605046987533569	1	0	0	13
Sabatini2015	sgQTRT1_2	GGTTTCCCTTAGGACAGCGG	NGG	chr19	10702103	+	QTRT1	0.379711985588074	0.647599995136261	1	0	1	9
Sabatini2015	sgQTRT1_3	GCAGTGCGTGCAGGAAGGCG	NGG	chr19	10712980	-	QTRT1	0.139896005392075	0.566422998905182	1	0	2	37
Sabatini2015	sgQTRT1_4	GCCACCAGCCGCATGATCCG	NGG	chr19	10701521	-	QTRT1	0.616002976894379	0.505119979381561	1	0	0	7
Sabatini2015	sgQTRT1_5	CCAGATGGTAGGTATTGCCC	NGG	chr19	10701691	-	QTRT1	0.573737978935242	0.596114993095398	1	0	0	9
Sabatini2015	sgQTRT1_6	GAGCTGATCCAGAAAGCCAA	NGG	chr19	10701955	+	QTRT1	0.154174000024796	0.668338000774384	1	1	1	33
Sabatini2015	sgQTRT1_7	GTCTCTGTCCGAGGTGACGG	NGG	chr19	10702147	+	QTRT1	0.311711996793747	0.580087006092072	1	0	0	11
Sabatini2015	sgQTRT1_8	CGTGCAGATCCAGAATGCGC	NGG	chr19	10702231	+	QTRT1	0.544645011425018	0.529238998889923	1	0	0	5
Sabatini2015	sgQTRT1_9	GACTGGGCCACGTGTGGAGG	NGG	chr19	10707347	+	QTRT1	0.21467599272728	0.516604006290436	1	0	2	33
Sabatini2015	sgQTRTD1_1	AAGATACTTCTCCATCGGAG	NGG	chr3	114070742	-	QTRTD1	0.417306005954742	0.718267023563385	1	0	0	10
Sabatini2015	sgQTRTD1_10	GTGATCATTGGAGTGATTGA	NGG	chr3	114076757	+	QTRTD1	0.284052014350891	0.546992003917694	1	0	1	24
Sabatini2015	sgQTRTD1_2	GCGGCTGCAGGAAGAGTCAG	NGG	chr3	114070816	+	QTRTD1	0.102661997079849	0.651519000530243	1	0	4	67
Sabatini2015	sgQTRTD1_3	AGTCACTGCAGAGCTGCCGG	NGG	chr3	114076909	+	QTRTD1	0.187910005450249	0.67271900177002	1	0	4	33
Sabatini2015	sgQTRTD1_4	CGAGTGTATTGAAAGAGGAG	NGG	chr3	114079941	+	QTRTD1	0.182212993502617	0.623431026935577	1	0	1	23
Sabatini2015	sgQTRTD1_5	GTGTCTCTTCAGGATTCGGC	NGG	chr3	114080056	-	QTRTD1	0.499428004026413	0.540827989578247	1	0	0	12
Sabatini2015	sgQTRTD1_6	CAGCACGAGAGACAGCCAAG	NGG	chr3	114076809	+	QTRTD1	0.0895209982991219	0.737285971641541	1	0	5	76
Sabatini2015	sgQTRTD1_7	AGGAAATCCAACAACCCTGG	NGG	chr3	114076864	+	QTRTD1	0.232869997620583	0.701619982719421	1	0	1	25
Sabatini2015	sgQTRTD1_8	GTGGAGATGTGATGGAAGAG	NGG	chr3	114076779	+	QTRTD1	0.0396259985864163	0.567489981651306	1	0	12	134
Sabatini2015	sgQTRTD1_9	TGGTTCCAGTGCCTCTCCGA	NGG	chr3	114070709	+	QTRTD1	0.222856000065804	0.554854989051819	1	0	1	22
Sabatini2015	sgR3HCC1L_1	GTTGGGTATTAAACACACCA	NGG	chr10	98235434	+	R3HCC1L	0.579205989837647	0.733021020889282	1	0	0	13
Sabatini2015	sgR3HCC1L_10	GATGACTAACCTTCTGGCTA	NGG	chr10	98236087	-	R3HCC1L	0.593715012073517	0.560791015625	1	0	0	6
Sabatini2015	sgR3HCC1L_2	CAAGGGACGAATCTTCACCA	NGG	chr10	98235473	-	R3HCC1L	0.418018013238907	0.727240025997162	1	0	0	13
Sabatini2015	sgR3HCC1L_3	AAGAAACTGCAAGAAGCCAG	NGG	chr10	98236142	+	R3HCC1L	0.0504021011292934	0.679633021354675	1	0	11	136
Sabatini2015	sgR3HCC1L_4	ACAGGCCACAAGAGCAGCCA	NGG	chr10	98235476	+	R3HCC1L	0.113720998167992	0.53143697977066	1	0	2	72
Sabatini2015	sgR3HCC1L_5	AGAGTTCCTCCAGCCAGCAA	NGG	chr10	98236021	+	R3HCC1L	0.225408002734184	0.573751986026764	1	0	0	34
Sabatini2015	sgR3HCC1L_6	GTGGGAATTCACAATCACTG	NGG	chr10	98231613	-	R3HCC1L	0.195448994636536	0.783249020576477	1	0	1	33
Sabatini2015	sgR3HCC1L_7	GCCAAAGCTAGAGCTTATGC	NGG	chr10	98235498	+	R3HCC1L	0.0909155011177063	0.552497029304504	1	0	3	40
Sabatini2015	sgR3HCC1L_8	TCTGCTTACTTCGAACCCCA	NGG	chr10	98236115	-	R3HCC1L	0.51953798532486	0.578240990638733	1	0	0	10
Sabatini2015	sgR3HCC1L_9	GTGGATGATACACATGCCCT	NGG	chr10	98234470	+	R3HCC1L	0.37601101398468	0.609067022800446	1	0	2	23
Sabatini2015	sgR3HCC1_1	GAAGAGGCTGGTGGCAGAGG	NGG	chr8	23290369	+	R3HCC1	0.0235977992415428	0.50236302614212	1	0	17	264
Sabatini2015	sgR3HCC1_10	GGACGAAGAGGAGGTGGAAG	NGG	chr8	23290396	+	R3HCC1	0.00204940000548959	0.402058988809586	1	2	323	2557
Sabatini2015	sgR3HCC1_2	GAAGGGAGACATGGTGGAGA	NGG	chr8	23290285	+	R3HCC1	0.0407842993736267	0.474180012941361	1	0	19	155
Sabatini2015	sgR3HCC1_3	GCTAGACCTGGAAAAGGGGA	NGG	chr8	23290333	+	R3HCC1	0.164001002907753	0.613632023334503	1	0	4	37
Sabatini2015	sgR3HCC1_4	TGAACCAGCGCTCAAGACGG	NGG	chr8	23291482	+	R3HCC1	0.954082012176513	0.680625021457672	1	0	0	1
Sabatini2015	sgR3HCC1_5	GAAGGGGTTCAGGATTCAGT	NGG	chr8	23293305	+	R3HCC1	0.157575994729996	0.650183022022247	1	0	2	43
Sabatini2015	sgR3HCC1_6	GCTGATGACTCAGGGAACAG	NGG	chr8	23290174	+	R3HCC1	0.142728000879288	0.659219980239868	1	1	3	55
Sabatini2015	sgR3HCC1_7	GGGCCAACAGGGTCCAGCAG	NGG	chr8	23290254	-	R3HCC1	0.147339999675751	0.583477973937988	1	0	3	46
Sabatini2015	sgR3HCC1_8	GCCTGAGAGTCAGTCAGGGA	NGG	chr8	23290267	+	R3HCC1	0.132116004824638	0.513962984085083	1	0	4	63
Sabatini2015	sgR3HCC1_9	GAGTCTGTTGGAGAAGAGGC	NGG	chr8	23290357	+	R3HCC1	0.11506500095129	0.556693017482758	1	0	3	51
Sabatini2015	sgR3HDM1_1	CTGGCTGACAGGATGACCAG	NGG	chr2	135651986	-	R3HDM1	0.174959003925323	0.700720012187958	1	0	0	42
Sabatini2015	sgR3HDM1_10	GCTCGCCAGCCATCTGCTGA	NGG	chr2	135651768	+	R3HDM1	0.0826656967401505	0.508795976638794	1	2	47	53
Sabatini2015	sgR3HDM1_2	GAAGGGACTGGGCGATACTG	NGG	chr2	135661336	-	R3HDM1	0.411597013473511	0.633045971393585	1	0	1	14
Sabatini2015	sgR3HDM1_3	GGACCACCACCGCCACCTGG	NGG	chr2	135710060	+	R3HDM1	0.180782005190849	0.571521997451782	1	0	0	43
Sabatini2015	sgR3HDM1_4	GGGACGTACAGTTTTCAGGG	NGG	chr2	135715635	-	R3HDM1	0.407449990510941	0.737582981586456	1	0	0	14
Sabatini2015	sgR3HDM1_5	GGAATCTCAGTCCTGACAAG	NGG	chr2	135639052	+	R3HDM1	0.244039997458458	0.639371991157532	1	0	6	19
Sabatini2015	sgR3HDM1_6	GAAGCAGCAAAAGCATAGGC	NGG	chr2	135639086	+	R3HDM1	0.122718997299671	0.558646976947784	1	1	5	53
Sabatini2015	sgR3HDM1_7	GAAGCGGCAGGCATACCACC	NGG	chr2	135641741	+	R3HDM1	0.417300999164581	0.581803977489471	1	0	1	21
Sabatini2015	sgR3HDM1_8	TTGATCAGAATACTGCCAGG	NGG	chr2	135641778	-	R3HDM1	0.352035999298096	0.749374985694885	1	0	0	23
Sabatini2015	sgR3HDM1_9	GGGGCTGGCAGAGGTGGCTG	NGG	chr2	135645489	-	R3HDM1	0.0204512998461723	0.312911003828049	1	0	29	312
Sabatini2015	sgR3HDM2_1	GGAATCTCTATCCTTACCCG	NGG	chr12	57283898	-	R3HDM2	0.4461669921875	0.664642989635468	1	0	1	9
Sabatini2015	sgR3HDM2_10	AGGGCCTGCTCAGCAGCCAG	NGG	chr12	57269006	-	R3HDM2	0.0735227018594742	0.587589979171753	1	0	11	98
Sabatini2015	sgR3HDM2_2	GGACTGAAGCATGGAAACCG	NGG	chr12	57256064	-	R3HDM2	0.287396997213364	0.693789005279541	1	0	1	15
Sabatini2015	sgR3HDM2_3	TGGCCCATCAGCAAATGGGG	NGG	chr12	57300106	+	R3HDM2	0.224720001220703	0.651726007461548	1	0	4	20
Sabatini2015	sgR3HDM2_4	TGATGGGCCATTAGAAACCC	NGG	chr12	57300115	-	R3HDM2	0.277150988578796	0.622533977031708	1	0	0	20
Sabatini2015	sgR3HDM2_5	GTAAAGGCGGCAGTGCGGGA	NGG	chr12	57283858	-	R3HDM2	0.276030004024506	0.602703988552094	1	0	0	18
Sabatini2015	sgR3HDM2_6	AGGGTGCTGGGAGATAAGTG	NGG	chr12	57269880	+	R3HDM2	0.135471001267433	0.676979005336762	1	0	6	68
Sabatini2015	sgR3HDM2_7	AGTGGGGAGGGGCTGACCCG	NGG	chr12	57269832	+	R3HDM2	0.177378997206688	0.502497971057892	1	0	4	55
Sabatini2015	sgR3HDM2_8	GGAATAGTTGGAAGTGGGGA	NGG	chr12	57269820	+	R3HDM2	0.0576443001627922	0.441033989191055	1	0	6	89
Sabatini2015	sgR3HDM2_9	TCGACCTCTCTCTCACCCGG	NGG	chr12	57269395	-	R3HDM2	0.473266988992691	0.698055982589722	1	0	0	10
Sabatini2015	sgR3HDM4_1	GCAGGCAGGCAGCTGGGAAG	NGG	chr19	902106	+	R3HDM4	0.0145479002967477	0.378953009843826	1	1	36	430
Sabatini2015	sgR3HDM4_10	AGAGACTCTCGGCTTCCAGG	NGG	chr19	902085	-	R3HDM4	0.188060998916626	0.711790978908539	1	0	0	28
Sabatini2015	sgR3HDM4_2	GACCCTGCTGGAGACAGACG	NGG	chr19	901532	-	R3HDM4	0.180447995662689	0.521776020526886	1	0	1	35
Sabatini2015	sgR3HDM4_3	AAAGATGCCTGGTGATGCAG	NGG	chr19	901454	+	R3HDM4	0.108295999467373	0.604960978031158	1	0	8	51
Sabatini2015	sgR3HDM4_4	CAACAACGCCACCTATGTGG	NGG	chr19	901442	-	R3HDM4	0.543609976768494	0.682856976985931	1	0	0	10
Sabatini2015	sgR3HDM4_5	ATGAGGGCAGGAGCAAGGCG	NGG	chr19	900887	-	R3HDM4	0.0522630997002125	0.552402973175049	1	0	9	97
Sabatini2015	sgR3HDM4_6	GATGCGGCTGCGCTTGAGGA	NGG	chr19	900066	+	R3HDM4	0.350979000329971	0.528656005859375	1	0	1	10
Sabatini2015	sgR3HDM4_7	GGAAACGCTGGAGACCTGGG	NGG	chr19	899686	-	R3HDM4	0.127390995621681	0.718104004859924	1	2	4	50
Sabatini2015	sgR3HDM4_8	CGTGCGAGCCATGGTCGCGC	NGG	chr19	913166	-	R3HDM4	0.922712981700897	0.486230999231339	1	0	0	1
Sabatini2015	sgR3HDM4_9	GGAGAACCCCGAGTGCGGCC	NGG	chr19	913145	-	R3HDM4	0.352077007293701	0.53760701417923	1	0	3	49
Sabatini2015	sgR3HDML_1	GGATTATCACAACCACATCC	NGG	chr20	44337357	+	R3HDML	0.31351101398468	0.603024005889893	1	0	0	23
Sabatini2015	sgR3HDML_10	CAGGTGGGTACACACTGGCC	NGG	chr20	44337397	-	R3HDML	0.237948000431061	0.594681024551392	1	0	0	43
Sabatini2015	sgR3HDML_2	GCATAGCCGTGCTCTCGGGC	NGG	chr20	44337280	-	R3HDML	0.555099010467529	0.303220987319946	1	0	0	5
Sabatini2015	sgR3HDML_3	GCGGCTCCTGAGTGGCCTGG	NGG	chr20	44337279	+	R3HDML	0.111550003290176	0.669041991233826	1	0	4	47
Sabatini2015	sgR3HDML_4	CAGAGATGTGGCGCTTCCGG	NGG	chr20	44337334	-	R3HDML	0.292308002710342	0.594865024089813	1	0	7	12
Sabatini2015	sgR3HDML_5	GTGGGGCCATCGCAGCGCCA	NGG	chr20	44343489	-	R3HDML	0.29432600736618	0.460651010274887	1	0	1	26
Sabatini2015	sgR3HDML_6	GGGCAACACCTGGCATCGGG	NGG	chr20	44345327	+	R3HDML	0.368553012609482	0.560635983943939	1	0	1	20
Sabatini2015	sgR3HDML_7	GGGTTACAGTCCCTTGGGGC	NGG	chr20	44343459	-	R3HDML	0.335408002138138	0.536203980445862	1	0	0	16
Sabatini2015	sgR3HDML_8	GGCACAGCCCAGCCGATTGG	NGG	chr20	44345297	-	R3HDML	0.351608991622925	0.49126398563385	1	0	1	18
Sabatini2015	sgR3HDML_9	GCCTAATGCTACCCCAGCCC	NGG	chr20	44337234	+	R3HDML	0.226019993424416	0.526298999786377	1	0	0	140
Sabatini2015	sgRAB10_1	GGATATCTTCAGCTAACGTG	NGG	chr2	26127942	-	RAB10	0.84121298789978	0.671227991580963	1	0	1	2
Sabatini2015	sgRAB10_10	AATGTAGATATCAGCAGTGG	NGG	chr2	26134964	+	RAB10	0.190807998180389	0.604655027389526	1	0	0	39
Sabatini2015	sgRAB10_2	TTAGCATGCCAATGAAGATG	NGG	chr2	26127139	+	RAB10	0.208086997270584	0.619436025619507	1	0	1	18
Sabatini2015	sgRAB10_3	CCTGATCGGGGATTCCGGAG	NGG	chr2	26034646	+	RAB10	0.771210014820099	0.558624029159546	1	0	0	3
Sabatini2015	sgRAB10_4	TGATGGTGTGAAATCGCTCC	NGG	chr2	26109801	-	RAB10	0.68995600938797	0.451718002557755	1	0	0	11
Sabatini2015	sgRAB10_5	TCTGTAGTAGGAGGTTGTGA	NGG	chr2	26109818	-	RAB10	0.21663199365139	0.665821015834808	1	0	1	24
Sabatini2015	sgRAB10_6	TCAGGAGCAGCTTGAAAAGC	NGG	chr2	26034650	-	RAB10	0.160978004336357	0.515951991081238	1	0	5	52
Sabatini2015	sgRAB10_7	AACAGGAACTTACCTTTCGA	NGG	chr2	26127963	-	RAB10	0.354308992624283	0.526461005210877	1	0	2	9
Sabatini2015	sgRAB10_8	GTTTATTTCAGGGATACAGC	NGG	chr2	26109756	+	RAB10	0.226179003715515	0.550348997116089	1	1	0	37
Sabatini2015	sgRAB10_9	CCCACAGGTCTTACCTATGG	NGG	chr2	26034748	-	RAB10	0.496428996324539	0.547201991081238	1	0	0	15
Sabatini2015	sgRAB11A_1	CCATGGCCTCACCTTTAAAG	NGG	chr15	65869636	-	RAB11A	0.145327001810074	0.581750988960266	1	0	3	63
Sabatini2015	sgRAB11A_10	GTGGTTGGTGGAACATGAAT	NGG	chr15	65887799	-	RAB11A	0.218476995825768	0.447620004415512	1	0	3	30
Sabatini2015	sgRAB11A_2	GGTAGTCGTACTCGTCGTCG	NGG	chr15	65869615	-	RAB11A	0.699999988079071	0.615213990211487	1	1	0	0
Sabatini2015	sgRAB11A_3	AGAGTGATCTACGTCATCTC	NGG	chr15	65877898	+	RAB11A	0.341686993837357	0.431603014469147	1	0	1	13
Sabatini2015	sgRAB11A_4	AAAGCTCTTGCTTCATCTGT	NGG	chr15	65877949	-	RAB11A	0.119667001068592	0.521030008792877	1	0	4	43
Sabatini2015	sgRAB11A_5	TGTCTCCCCTCAGAAAAGAA	NGG	chr15	65879657	+	RAB11A	0.113884001970291	0.49805098772049	1	0	4	57
Sabatini2015	sgRAB11A_6	GTTTGCAACAAGAAGCATCC	NGG	chr15	65877431	+	RAB11A	0.383749008178711	0.534246981143951	1	0	1	20
Sabatini2015	sgRAB11A_7	CACAGATATGGGACACAGCA	NGG	chr15	65877475	+	RAB11A	0.138733997941017	0.568054020404816	1	0	7	82
Sabatini2015	sgRAB11A_8	CATGTCTCCAAGCAACAATG	NGG	chr15	65887752	+	RAB11A	0.318996995687485	0.688987016677856	1	0	3	28
Sabatini2015	sgRAB11A_9	AACCACTGAAAACAAGCCAA	NGG	chr15	65887794	+	RAB11A	0.107363000512123	0.650906980037689	1	0	6	69
Sabatini2015	sgRAB11B_1	GAGCAAGAGCACCATCGGCG	NGG	chr19	8399938	+	RAB11B	0.416570991277695	0.643588006496429	1	0	0	10
Sabatini2015	sgRAB11B_10	GCGCAGATCTGGGACACCGC	NGG	chr19	8400005	+	RAB11B	0.22563199698925	0.518212020397186	1	0	3	17
Sabatini2015	sgRAB11B_2	GCGGTAGCGCTCCTGGCCAG	NGG	chr19	8400043	-	RAB11B	0.355928987264633	0.549901008605957	1	0	0	14
Sabatini2015	sgRAB11B_3	GTCCACCTGGATGCTGCGGG	NGG	chr19	8399989	-	RAB11B	0.239397004246712	0.631924986839294	1	0	4	26
Sabatini2015	sgRAB11B_4	TGACCCTGCAGGTACTACCG	NGG	chr19	8402074	+	RAB11B	0.460498005151749	0.677600979804993	1	0	0	10
Sabatini2015	sgRAB11B_5	GCAGGGCGCCCACTGCACCA	NGG	chr19	8402113	-	RAB11B	0.36218398809433	0.703320980072022	1	0	0	23
Sabatini2015	sgRAB11B_6	CAACATCGTCATCATGCTGG	NGG	chr19	8402193	+	RAB11B	0.316419988870621	0.609840989112854	1	0	0	20
Sabatini2015	sgRAB11B_7	AGAGTGACCTGCGCCACCTG	NGG	chr19	8402222	+	RAB11B	0.399993002414703	0.536256015300751	1	0	2	23
Sabatini2015	sgRAB11B_8	GCTCATCGGGGACTCAGGCG	NGG	chr19	8399866	+	RAB11B	0.528246998786926	0.447106003761292	1	0	1	14
Sabatini2015	sgRAB11B_9	GGTGGCGAACTCCACGCCGA	NGG	chr19	8399971	-	RAB11B	0.49125000834465	0.58390200138092	1	0	0	12
Sabatini2015	sgRAB11FIP1_1	GGTCCGGAGGACAGCAGCGA	NGG	chr8	37899196	+	RAB11FIP1	0.553569972515106	0.583970010280609	1	0	1	12
Sabatini2015	sgRAB11FIP1_10	GGTCTGGGGAGCCCTCGGAG	NGG	chr8	37874531	+	RAB11FIP1	0.146103993058205	0.704778015613556	1	1	5	45
Sabatini2015	sgRAB11FIP1_2	GCAGCACCGTCACCTGCACG	NGG	chr8	37899365	+	RAB11FIP1	0.252315014600754	0.549784004688263	1	0	3	27
Sabatini2015	sgRAB11FIP1_3	GCTGCGCTCCGACACGGAGG	NGG	chr8	37899261	+	RAB11FIP1	0.351962000131607	0.52513599395752	1	0	3	11
Sabatini2015	sgRAB11FIP1_4	GGTGAGCTGCAGGGTGGCGG	NGG	chr8	37899168	+	RAB11FIP1	0.0486246012151241	0.396950006484985	1	1	8	144
Sabatini2015	sgRAB11FIP1_5	CGTGCTAGGGATGATGGCGG	NGG	chr8	37877334	+	RAB11FIP1	0.227506995201111	0.597788989543915	1	0	0	18
Sabatini2015	sgRAB11FIP1_6	AAGGAGCCTGCTGAAGGAGG	NGG	chr8	37875037	-	RAB11FIP1	0.0686544999480248	0.437593996524811	1	0	8	78
Sabatini2015	sgRAB11FIP1_7	AGAGGCCACAAAAGAAGCTA	NGG	chr8	37874885	-	RAB11FIP1	0.178308993577957	0.527086019515991	1	0	5	57
Sabatini2015	sgRAB11FIP1_8	GATGACGGGGAAGAAGGATG	NGG	chr8	37874819	-	RAB11FIP1	0.0778279975056648	0.590149998664856	1	0	6	98
Sabatini2015	sgRAB11FIP1_9	GATGTGGCTAAGGGCAGTGA	NGG	chr8	37874803	-	RAB11FIP1	0.127628996968269	0.576472997665405	1	0	3	53
Sabatini2015	sgRAB11FIP2_1	GGAGCACTGTGACCTGCACG	NGG	chr10	118046102	+	RAB11FIP2	0.234788998961449	0.544924974441528	1	0	0	30
Sabatini2015	sgRAB11FIP2_10	AACTTACCGGGATTTTCCTG	NGG	chr10	118015057	+	RAB11FIP2	0.270741999149323	0.591692984104157	1	0	0	21
Sabatini2015	sgRAB11FIP2_2	GGTTTTCTCAGCTACAGAGG	NGG	chr10	118045998	+	RAB11FIP2	0.0716890022158623	0.604309022426605	1	0	5	91
Sabatini2015	sgRAB11FIP2_3	TGAGCCAGTTTGGAAGGAGG	NGG	chr10	118045995	-	RAB11FIP2	0.0888328030705452	0.575586020946503	1	0	7	65
Sabatini2015	sgRAB11FIP2_4	GTGGTTTCCAACCCACGTGC	NGG	chr10	118046136	-	RAB11FIP2	0.330060005187988	0.553523004055023	1	0	2	11
Sabatini2015	sgRAB11FIP2_5	AAATTTATCCAGACCCACCA	NGG	chr10	118045872	+	RAB11FIP2	0.195331007242203	0.643287003040314	1	0	2	58
Sabatini2015	sgRAB11FIP2_6	TGTCCGAGCAAGCCCAAAAG	NGG	chr10	118046155	-	RAB11FIP2	0.501002013683319	0.571362018585205	1	0	0	9
Sabatini2015	sgRAB11FIP2_7	GTTATGCACAGGTCCCTGGT	NGG	chr10	118045907	-	RAB11FIP2	0.437310010194778	0.622573018074036	1	0	0	12
Sabatini2015	sgRAB11FIP2_8	GAGAAGATGTGTTTGACCTA	NGG	chr10	118040162	+	RAB11FIP2	0.194058001041412	0.558797001838684	1	0	1	33
Sabatini2015	sgRAB11FIP2_9	GAACCAACCTGACAGCATTG	NGG	chr10	118039387	-	RAB11FIP2	0.226126998662949	0.669523000717163	1	0	1	24
Sabatini2015	sgRAB11FIP3_1	GCGGCTGTGTTGCTCACCGG	NGG	chr16	505594	-	RAB11FIP3	0.339830011129379	0.588110983371735	2	0	0	6
Sabatini2015	sgRAB11FIP3_10	GGAGAGCGAGCTGGAGCAGG	NGG	chr16	520237	+	RAB11FIP3	0.0284151993691921	0.559542000293732	2	0	21	181
Sabatini2015	sgRAB11FIP3_2	GAAGGTCTCACACTCACTGT	NGG	chr16	482589	-	RAB11FIP3	0.192184001207352	0.634613990783691	2	0	1	23
Sabatini2015	sgRAB11FIP3_3	GAAGGGGACGCAGACAGTGC	NGG	chr16	482635	+	RAB11FIP3	0.146754994988441	0.542151987552643	2	0	3	39
Sabatini2015	sgRAB11FIP3_4	TGAGTGCCTGGACGCCATGG	NGG	chr16	482676	+	RAB11FIP3	0.21450500190258	0.607576012611389	2	0	2	22
Sabatini2015	sgRAB11FIP3_5	GGAGCAGCAGCAGGGCACCA	NGG	chr16	482728	-	RAB11FIP3	0.0608895011246204	0.627430975437164	2	1	10	139
Sabatini2015	sgRAB11FIP3_6	GGAGCTGAGAGCCTGCGAGA	NGG	chr16	510692	+	RAB11FIP3	0.135391995310783	0.567112028598785	2	1	5	54
Sabatini2015	sgRAB11FIP3_7	GCTGCGGCTCAGTGAAGAGC	NGG	chr16	519791	+	RAB11FIP3	0.1163379997015	0.517157018184662	2	0	1	42
Sabatini2015	sgRAB11FIP3_8	GTGGGTGCTCACCTCCTGGG	NGG	chr16	519902	-	RAB11FIP3	0.144014999270439	0.534264028072357	2	0	5	34
Sabatini2015	sgRAB11FIP3_9	GGAGTACCACAGCCGCGCCC	NGG	chr16	520216	+	RAB11FIP3	0.329872995615006	0.554574012756348	2	0	1	5
Sabatini2015	sgRAB11FIP4_1	GCAGTTTGAAGACTATGGGG	NGG	chr17	31521243	+	RAB11FIP4	0.21722699701786	0.63858300447464	1	0	0	37
Sabatini2015	sgRAB11FIP4_10	GTGCTGTCGGTGGAGAGCGC	NGG	chr17	31434056	+	RAB11FIP4	0.475219011306763	0.464269012212753	1	0	0	15
Sabatini2015	sgRAB11FIP4_2	CACGGAGCGCAGCAGAGCCG	NGG	chr17	31391905	-	RAB11FIP4	0.16983699798584	0.354912996292114	1	0	1	27
Sabatini2015	sgRAB11FIP4_3	GAGAATGACAGCCTGACCAA	NGG	chr17	31523925	+	RAB11FIP4	0.281821995973587	0.584262013435364	1	0	0	26
Sabatini2015	sgRAB11FIP4_4	GCTTGCCGTAGGCCTCGCGG	NGG	chr17	31525186	-	RAB11FIP4	0.543610990047455	0.656436026096344	1	0	1	5
Sabatini2015	sgRAB11FIP4_5	GGAGAGGGAGAAGGCTACCG	NGG	chr17	31525188	+	RAB11FIP4	0.0660239011049271	0.629893004894257	1	0	1	225
Sabatini2015	sgRAB11FIP4_6	GAACCGCCTTGAGTTCCAGA	NGG	chr17	31528500	+	RAB11FIP4	0.331874996423721	0.661733984947205	1	0	0	13
Sabatini2015	sgRAB11FIP4_7	GAACTCGCCTAGGCCAGAGG	NGG	chr17	31528723	-	RAB11FIP4	0.442281007766724	0.680773019790649	1	0	3	11
Sabatini2015	sgRAB11FIP4_8	ACACCTCGAACACCTCGCGC	NGG	chr17	31391933	-	RAB11FIP4	0.742060005664825	0.605026006698608	1	0	0	4
Sabatini2015	sgRAB11FIP4_9	AGGGTGCGAGGAGCTGCTGA	NGG	chr17	31434031	+	RAB11FIP4	0.107831001281738	0.585988998413086	1	0	5	61
Sabatini2015	sgRAB11FIP5_1	GAAGTACAGTACGTCGGTGG	NGG	chr2	73112618	-	RAB11FIP5	0.6926109790802	0.534008979797363	1	0	0	3
Sabatini2015	sgRAB11FIP5_10	GTTCCTGGGCCAGGCCACGG	NGG	chr2	73112411	-	RAB11FIP5	0.0901063978672028	0.620284974575043	1	0	3	65
Sabatini2015	sgRAB11FIP5_2	GAGCACCAGCTCGCAGGCGG	NGG	chr2	73112447	+	RAB11FIP5	0.554176986217499	0.510339021682739	1	0	0	11
Sabatini2015	sgRAB11FIP5_3	CAAGCCAGGCAAGAAGGAGA	NGG	chr2	73089296	-	RAB11FIP5	0.0572878010571003	0.539848983287811	1	0	5	121
Sabatini2015	sgRAB11FIP5_4	GCTGCTTGGGAGGATGGCAG	NGG	chr2	73089101	+	RAB11FIP5	0.0402901992201805	0.493497014045715	1	2	16	230
Sabatini2015	sgRAB11FIP5_5	GACACAGAGCGAAGAGCGGG	NGG	chr2	73088603	+	RAB11FIP5	0.1666100025177	0.614669024944305	1	0	0	51
Sabatini2015	sgRAB11FIP5_6	GGCCAGCCACCCTGGAGAGG	NGG	chr2	73088369	-	RAB11FIP5	0.0578386001288891	0.516252994537354	1	0	7	90
Sabatini2015	sgRAB11FIP5_7	GGAAGGAGGAACGCAAGCCC	NGG	chr2	73088256	-	RAB11FIP5	0.137151002883911	0.533047020435333	1	0	5	61
Sabatini2015	sgRAB11FIP5_8	GGGCTATGCTCAGACTGGAG	NGG	chr2	73076096	+	RAB11FIP5	0.162477001547813	0.638288021087647	1	0	0	40
Sabatini2015	sgRAB11FIP5_9	GCTCCTTCGAGCTGCCGCCG	NGG	chr2	73112559	-	RAB11FIP5	0.56496798992157	0.56318598985672	1	0	0	9
Sabatini2015	sgRAB12_1	GAGAAATCACCAGGCAGCAG	NGG	chr18	8635593	+	RAB12	0.118690997362137	0.506259977817535	1	0	6	59
Sabatini2015	sgRAB12_10	TGCCAAGGATAACTTCAATG	NGG	chr18	8636293	+	RAB12	0.212204992771149	0.702398002147675	1	0	1	25
Sabatini2015	sgRAB12_2	GGCTGGTCTTGCCCACGCCG	NGG	chr18	8609898	-	RAB12	0.173629999160767	0.568731009960175	1	0	3	24
Sabatini2015	sgRAB12_3	GAGGCCTGCAAGTCCACCGT	NGG	chr18	8609931	+	RAB12	0.412270992994309	0.626300990581513	1	0	1	12
Sabatini2015	sgRAB12_4	GGCACTTCTGTAATAAGCTG	NGG	chr18	8633245	-	RAB12	0.249008998274803	0.604589998722076	1	0	1	21
Sabatini2015	sgRAB12_5	CGTGGCGCCCTTACCCACGG	NGG	chr18	8609966	-	RAB12	0.684325993061066	0.762355029582977	1	0	0	2
Sabatini2015	sgRAB12_6	GTTCTGTGAAGCAAGTGCCA	NGG	chr18	8636278	+	RAB12	0.139647006988525	0.659991979598999	1	0	2	42
Sabatini2015	sgRAB12_7	GATGACCTGCAACTTGAAGT	NGG	chr18	8609864	-	RAB12	0.34476900100708	0.639774024486542	1	0	0	21
Sabatini2015	sgRAB12_8	GGTGAAGCGCTCCATCAGGC	NGG	chr18	8609915	-	RAB12	0.59409099817276	0.53931999206543	1	0	0	10
Sabatini2015	sgRAB12_9	GTCATCATTATCGGCTCCCG	NGG	chr18	8609859	+	RAB12	0.841183006763458	0.597304999828339	1	0	0	4
Sabatini2015	sgRAB13_1	CTGGATGAAAAGCATCAAGG	NGG	chr1	153983239	-	RAB13	0.135912001132965	0.746757984161377	1	0	6	60
Sabatini2015	sgRAB13_10	TCAGCAGCAACTTGAAGAGG	NGG	chr1	153986196	+	RAB13	0.0993878021836281	0.626546978950501	2	0	3	74
Sabatini2015	sgRAB13_2	CCAGAATGCCTCGGCTGGGG	NGG	chr1	153982811	-	RAB13	0.184854000806808	0.463194996118545	1	0	0	31
Sabatini2015	sgRAB13_3	GCAGAAGGAGCAGGCCGATA	NGG	chr1	153982739	-	RAB13	0.231693997979164	0.450915992259979	1	0	27	43
Sabatini2015	sgRAB13_4	GCCAGCGGGCTCACCGATGG	NGG	chr1	153986098	+	RAB13	0.808869004249573	0.532824993133545	1	0	0	5
Sabatini2015	sgRAB13_5	GGGTGGAGCGCCTCTTGCTG	NGG	chr1	153982794	-	RAB13	0.207507997751236	0.506093978881836	1	0	3	22
Sabatini2015	sgRAB13_6	CACATTTGTTCCCCAGCAAG	NGG	chr1	153982762	+	RAB13	0.179621994495392	0.549073994159699	1	1	1	24
Sabatini2015	sgRAB13_7	CAAGAAAGGGTCCTCAGCCC	NGG	chr1	153982085	+	RAB13	0.191869005560875	0.383778989315033	1	1	1	33
Sabatini2015	sgRAB13_8	AACAAGTGCTCCCTGGGCTG	NGG	chr1	153982118	-	RAB13	0.118647001683712	0.523518025875092	1	1	0	43
Sabatini2015	sgRAB13_9	GGGACACGGCTGGCCAAGAG	NGG	chr1	153983581	-	RAB13	0.112122997641563	0.605682015419006	1	5	8	46
Sabatini2015	sgRAB14_1	GAGCTACTACAGAGGAGCTG	NGG	chr9	121190603	-	RAB14	0.10640099644661	0.616540014743805	1	0	4	33
Sabatini2015	sgRAB14_10	CAGCCACAGCCTTCTCTCTG	NGG	chr9	121181399	+	RAB14	0.0660033971071243	0.615863025188446	1	7	10	112
Sabatini2015	sgRAB14_2	GCAGCTGGTTGACAGATGCA	NGG	chr9	121186995	-	RAB14	0.215724006295204	0.64885401725769	1	0	2	36
Sabatini2015	sgRAB14_3	TAAACAGGGGACATGGGAGT	NGG	chr9	121192230	-	RAB14	0.122813001275063	0.534547984600067	1	0	3	49
Sabatini2015	sgRAB14_4	CTGCAGATTTGGGATACGGC	NGG	chr9	121190653	-	RAB14	0.296469002962112	0.603155016899109	1	0	4	22
Sabatini2015	sgRAB14_5	CATATAACCACTTAAGCAGC	NGG	chr9	121187010	-	RAB14	0.375140011310577	0.53848797082901	1	0	0	18
Sabatini2015	sgRAB14_6	GAACCCCAACCCCAGAGAGA	NGG	chr9	121181430	-	RAB14	0.0971802026033402	0.600557029247284	1	0	9	51
Sabatini2015	sgRAB14_7	AAACCTTCAGCCCCGCAGGG	NGG	chr9	121181466	-	RAB14	0.279451012611389	0.694639980792999	1	0	2	22
Sabatini2015	sgRAB14_8	CTGGTTAGCCGGCCTCCCTG	NGG	chr9	121181432	+	RAB14	0.209939002990723	0.550745010375977	1	0	1	16
Sabatini2015	sgRAB14_9	TTTCTTGGCAGCCTCAAGGA	NGG	chr9	121181530	+	RAB14	0.124618001282215	0.584261000156403	1	0	8	62
Sabatini2015	sgRAB15_1	GCTGCTGATCGGGGACTCCG	NGG	chr14	64972043	-	RAB15	0.479047000408173	0.573831021785736	1	3	3	7
Sabatini2015	sgRAB15_10	TCACCGGGGAAGGCAAGGCG	NGG	chr14	64951030	-	RAB15	0.107739999890327	0.513447999954224	1	0	3	113
Sabatini2015	sgRAB15_2	GTGGAGAGGGTGCCTCACCG	NGG	chr14	64951044	-	RAB15	0.259380012750626	0.664783000946045	1	0	1	20
Sabatini2015	sgRAB15_3	TGAGGAGCAGAAACGGCAGG	NGG	chr14	64950366	-	RAB15	0.0621347986161709	0.62975800037384	1	1	7	85
Sabatini2015	sgRAB15_4	GGCAGGTGGGAAGAGAGCAA	NGG	chr14	64950352	-	RAB15	0.0282272007316351	0.576451003551483	1	0	12	211
Sabatini2015	sgRAB15_5	GAGATGCCACCTCACTGCCG	NGG	chr14	64951068	-	RAB15	0.302345991134644	0.641596972942352	1	0	0	33
Sabatini2015	sgRAB15_6	AAGGCGAGGGCCAGATGGGA	NGG	chr14	64951016	-	RAB15	0.0684309974312782	0.468122988939285	1	0	7	84
Sabatini2015	sgRAB15_7	GCTGGCGAAGGAGTATGGCA	NGG	chr14	64948733	-	RAB15	0.276003986597061	0.625122010707855	1	0	1	19
Sabatini2015	sgRAB15_8	TCACAAAGCAGTACTATCGG	NGG	chr14	64951630	-	RAB15	0.795765995979309	0.672891974449158	1	0	0	5
Sabatini2015	sgRAB15_9	CTTACCAGCACATCATGAAG	NGG	chr14	64951113	-	RAB15	0.253033995628357	0.615761995315552	1	0	1	27
Sabatini2015	sgRAB17_1	GCAGTGGCTGAAGGACCTGG	NGG	chr2	237577361	-	RAB17	0.0759219974279404	0.69359302520752	1	0	10	85
Sabatini2015	sgRAB17_10	CTGGAGGAGGAGCTGCACCC	NGG	chr2	237577345	-	RAB17	0.0788998007774353	0.511106014251709	1	1	12	104
Sabatini2015	sgRAB17_2	GATCTCAAGCTTCAGAGAGG	NGG	chr2	237578099	+	RAB17	0.147038996219635	0.593178987503052	1	0	3	38
Sabatini2015	sgRAB17_3	GTACACCAGAAGCGCAGCGT	NGG	chr2	237578018	+	RAB17	0.571336984634399	0.612541019916534	1	0	1	5
Sabatini2015	sgRAB17_4	GGTGTACGACATCACCAGGA	NGG	chr2	237578024	-	RAB17	0.46169900894165	0.672555029392242	1	1	0	5
Sabatini2015	sgRAB17_5	GACGGACCTCAGCCAGGAGC	NGG	chr2	237577292	-	RAB17	0.236585006117821	0.483220994472504	1	0	1	18
Sabatini2015	sgRAB17_6	AGCCAAGCTGGACTTACCCA	NGG	chr2	237586046	+	RAB17	0.339118003845215	0.658692002296448	1	0	2	24
Sabatini2015	sgRAB17_7	CAAGAGTATCCTGCCTACGG	NGG	chr2	237586022	-	RAB17	0.537503004074097	0.594645023345947	1	0	0	10
Sabatini2015	sgRAB17_8	TGCGTTCTTCACAAAGGTGG	NGG	chr2	237578153	-	RAB17	0.251405000686646	0.525367975234985	1	0	2	21
Sabatini2015	sgRAB17_9	AGTAGAGGTGGCAGACGCTG	NGG	chr2	237578050	+	RAB17	0.149976000189781	0.655946016311646	1	0	0	58
Sabatini2015	sgRAB18_1	GAACGGGGTCAGGATGGACG	NGG	chr10	27504356	+	RAB18	0.242246001958847	0.609354019165039	1	0	1	17
Sabatini2015	sgRAB18_10	AGGATACTGCTGGTCAAGAG	NGG	chr10	27532504	+	RAB18	0.230410993099213	0.594515979290009	1	0	1	34
Sabatini2015	sgRAB18_2	CGTGAAGTCGATAGAAATGA	NGG	chr10	27533933	+	RAB18	0.594766974449158	0.514916002750397	1	0	0	3
Sabatini2015	sgRAB18_3	TCACACAGGGAAGAAGGCCA	NGG	chr10	27537991	+	RAB18	0.036090299487114	0.657162010669708	1	1	26	99
Sabatini2015	sgRAB18_4	GAAAAGATCATTCAGACCCC	NGG	chr10	27537928	+	RAB18	0.318347007036209	0.602195024490356	1	0	2	30
Sabatini2015	sgRAB18_5	AAGGAGTCAAACTGTCACAC	NGG	chr10	27537977	+	RAB18	0.187526002526283	0.619508981704712	1	0	0	66
Sabatini2015	sgRAB18_6	GGCCAAGGAGGAGGAGCCTG	NGG	chr10	27538006	+	RAB18	0.0283987000584602	0.511496007442474	1	0	15	392
Sabatini2015	sgRAB18_7	CTCACTTTCCCACAGTCCAG	NGG	chr10	27537966	-	RAB18	0.0976129993796349	0.562246978282929	1	0	4	64
Sabatini2015	sgRAB18_8	CACAGAGCAATAACCACCAC	NGG	chr10	27538044	-	RAB18	0.234334006905556	0.580853998661041	1	0	1	47
Sabatini2015	sgRAB18_9	GGCACATTGTACACCATCAC	NGG	chr10	27537912	-	RAB18	0.391988009214401	0.519146025180817	1	0	0	22
Sabatini2015	sgRAB19_1	GTGAGGGATGGACTCGAACG	NGG	chr7	140412001	-	RAB19	0.663616001605988	0.645164012908936	1	0	0	11
Sabatini2015	sgRAB19_10	GAAATATGGAGCTGCAAATG	NGG	chr7	140412019	+	RAB19	0.147706001996994	0.582331001758575	1	0	4	70
Sabatini2015	sgRAB19_2	GCACTTCTCCAGCTCAGCCA	NGG	chr7	140407648	+	RAB19	0.101838998496532	0.560774981975555	1	0	3	52
Sabatini2015	sgRAB19_3	ACAGCAGAACACGATTGGAG	NGG	chr7	140407780	+	RAB19	0.237379997968674	0.655555009841919	1	0	0	17
Sabatini2015	sgRAB19_4	GGTGAGGTCATAGGCGATGA	NGG	chr7	140411971	-	RAB19	0.414189010858536	0.5174840092659	1	0	0	16
Sabatini2015	sgRAB19_5	GTCAATATCAAGGGAACGCA	NGG	chr7	140407831	-	RAB19	0.453056007623673	0.589874982833862	1	0	2	14
Sabatini2015	sgRAB19_6	CTCATGAATCCAGTGAGGGA	NGG	chr7	140412013	-	RAB19	0.137528002262115	0.542728006839752	1	0	4	38
Sabatini2015	sgRAB19_7	GCGGTAGTAGCTTTGGGTGA	NGG	chr7	140411935	-	RAB19	0.304287999868393	0.540315985679627	1	3	0	12
Sabatini2015	sgRAB19_8	TGATGGCTGCGTGGGCACTG	NGG	chr7	140411954	-	RAB19	0.211438998579979	0.675494015216827	1	0	0	36
Sabatini2015	sgRAB19_9	AAAGTTCTCATCTGCTGCCC	NGG	chr7	140407687	-	RAB19	0.133569002151489	0.428710997104645	1	0	5	52
Sabatini2015	sgRAB1A_1	ACTTCTGATTGGCGACTCAG	NGG	chr2	65104787	-	RAB1A	0.351635992527008	0.652462005615234	1	1	1	13
Sabatini2015	sgRAB1A_10	TAATGTTAAACAGTGGCTGC	NGG	chr2	65089058	-	RAB1A	0.183215007185936	0.512247979640961	1	0	3	27
Sabatini2015	sgRAB1A_2	CTACATCAGCACAATTGGTG	NGG	chr2	65098045	-	RAB1A	0.287595003843308	0.621874988079071	1	1	0	17
Sabatini2015	sgRAB1A_3	CCAGTCAAGCAGTCAGGTGG	NGG	chr2	65088524	-	RAB1A	0.111639998853207	0.577583014965057	1	0	5	42
Sabatini2015	sgRAB1A_4	AGAACAGTCTTTCATGACGA	NGG	chr2	65088627	-	RAB1A	0.260720014572144	0.669782996177673	1	0	1	17
Sabatini2015	sgRAB1A_5	ATTCGTTGCATTCTTAGCAC	NGG	chr2	65088630	+	RAB1A	0.302228987216949	0.496475994586945	1	0	2	15
Sabatini2015	sgRAB1A_6	AGTAGACTACACAACAGCGA	NGG	chr2	65088959	-	RAB1A	0.293837010860443	0.693168997764587	1	1	1	12
Sabatini2015	sgRAB1A_7	ATAGTGGGACACAGCAGGCC	NGG	chr2	65091081	-	RAB1A	0.188591003417969	0.508704006671906	1	0	3	27
Sabatini2015	sgRAB1A_8	ATCACCTCCAGTTATTACAG	NGG	chr2	65091044	-	RAB1A	0.245189994573593	0.699591994285584	1	2	1	18
Sabatini2015	sgRAB1A_9	CATACACAACTATGATGCCA	NGG	chr2	65090996	+	RAB1A	0.249116003513336	0.548000991344452	1	0	0	24
Sabatini2015	sgRAB1B_1	TCTTACTCACAGCAAACCGC	NGG	chr11	66271878	-	RAB1B	0.723550021648407	0.589730978012085	1	0	0	7
Sabatini2015	sgRAB1B_10	GGGACACAGCGGGCCAGGAA	NGG	chr11	66272365	+	RAB1B	0.0660426989197731	0.596024990081787	1	1	11	87
Sabatini2015	sgRAB1B_2	TGTCTCCTAGTGGGACACAG	NGG	chr11	66272354	+	RAB1B	0.205020993947983	0.68987900018692	1	0	1	31
Sabatini2015	sgRAB1B_3	CCACTGCTTCACGTTGGCGT	NGG	chr11	66275829	-	RAB1B	0.40989100933075	0.535338997840881	1	1	1	3
Sabatini2015	sgRAB1B_4	CCCGTCTGCTACCTTGGCTG	NGG	chr11	66275946	-	RAB1B	0.383538007736206	0.545140027999878	1	0	0	21
Sabatini2015	sgRAB1B_5	CGGGGCTCACTCACTATTCG	NGG	chr11	66268706	-	RAB1B	0.8125	0.646498024463654	1	0	1	1
Sabatini2015	sgRAB1B_6	TGACGTTCTCGCTGGCATAG	NGG	chr11	66275866	-	RAB1B	0.571380972862244	0.643408000469208	1	1	0	3
Sabatini2015	sgRAB1B_7	GGGGCCTGGAGCAGCCTCTG	NGG	chr11	66276150	+	RAB1B	0.0462706983089447	0.384059011936188	1	1	16	162
Sabatini2015	sgRAB1B_8	TCAGGAGTTTGCAGACTCTC	NGG	chr11	66276039	+	RAB1B	0.137132003903389	0.277797013521195	1	0	3	35
Sabatini2015	sgRAB1B_9	CAAGATCCGAACCATCGAGC	NGG	chr11	66272203	+	RAB1B	0.585632026195526	0.589062988758087	1	1	1	1
Sabatini2015	sgRAB20_1	GCGCCTTCTACCTGAAGCAG	NGG	chr13	110561403	-	RAB20	0.448543012142181	0.579295992851257	1	0	1	13
Sabatini2015	sgRAB20_10	TGAGAGGCCGTCACACACAG	NGG	chr13	110523739	-	RAB20	0.164370998740196	0.722742021083832	1	0	0	29
Sabatini2015	sgRAB20_2	GACACGGTCAGCACGGTGGG	NGG	chr13	110561425	-	RAB20	0.528114974498749	0.605057001113892	1	0	0	11
Sabatini2015	sgRAB20_3	GGAAGACGTCGCTGCTGCAG	NGG	chr13	110561469	-	RAB20	0.221305996179581	0.604386985301971	1	0	0	25
Sabatini2015	sgRAB20_4	GGAGCGGCGCTTCCCGGACA	NGG	chr13	110561441	-	RAB20	0.484905004501343	0.585183024406433	1	0	1	12
Sabatini2015	sgRAB20_5	CAGGAGCACGATCTTGCTGT	NGG	chr13	110561486	+	RAB20	0.369361996650696	0.501115024089813	1	0	3	20
Sabatini2015	sgRAB20_6	ATCTCCATCTGGGACACCGC	NGG	chr13	110561368	-	RAB20	0.342666000127792	0.576812982559204	1	0	2	10
Sabatini2015	sgRAB20_7	GAATCACCGGCAGAGCCTGG	NGG	chr13	110524123	-	RAB20	0.191477999091148	0.633349001407623	1	0	2	42
Sabatini2015	sgRAB20_8	GAACAAAGTGGACCTCACTG	NGG	chr13	110524033	-	RAB20	0.197108000516891	0.759330987930298	1	0	2	39
Sabatini2015	sgRAB20_9	GGTGCAGCTGGAGGATGCGG	NGG	chr13	110523925	-	RAB20	0.0725933983922005	0.570755004882813	1	0	8	75
Sabatini2015	sgRAB21_1	ACTTCAGCCAAACAGAACAA	NGG	chr12	71782603	+	RAB21	0.151858001947403	0.64793598651886	1	0	4	55
Sabatini2015	sgRAB21_10	GATGAGAGAGCAAAAGGCAA	NGG	chr12	71785553	+	RAB21	0.0473721995949745	0.618755996227264	1	0	6	154
Sabatini2015	sgRAB21_2	GGGAAGCGACGGGATGGCTG	NGG	chr12	71755116	+	RAB21	0.250656008720398	0.480331987142563	1	0	3	37
Sabatini2015	sgRAB21_3	CAAGCACATCACCACTCTGC	NGG	chr12	71755266	+	RAB21	0.315340012311935	0.566094994544983	1	0	0	27
Sabatini2015	sgRAB21_4	CGAGGTCCGCACCTGCAGAG	NGG	chr12	71755299	-	RAB21	0.515812993049622	0.661086976528168	1	0	1	9
Sabatini2015	sgRAB21_5	GTTCACTTACCCATATGGCA	NGG	chr12	71769868	-	RAB21	0.540428996086121	0.588985025882721	1	0	0	11
Sabatini2015	sgRAB21_6	CCGAGCCTACTCGTTCAAGG	NGG	chr12	71755173	+	RAB21	0.992796003818512	0.700176000595093	1	0	0	1
Sabatini2015	sgRAB21_7	TCAAGAGAGATTCCATGCAT	NGG	chr12	71770602	+	RAB21	0.201240003108978	0.495857000350952	1	0	2	37
Sabatini2015	sgRAB21_8	AGTAAATTGGACCCAATGCA	NGG	chr12	71770636	-	RAB21	0.241060003638267	0.570962011814117	1	0	2	23
Sabatini2015	sgRAB21_9	TGCTTTCTTTAGGATACGGC	NGG	chr12	71770579	+	RAB21	0.594078004360199	0.544753015041351	1	0	0	10
Sabatini2015	sgRAB22A_1	GTAAATCGAGTATTGTGTGG	NGG	chr20	58311055	+	RAB22A	0.320389002561569	0.669548988342285	1	0	0	10
Sabatini2015	sgRAB22A_10	GACGCCAACCTGCCATCTGG	NGG	chr20	58359625	+	RAB22A	0.232528999447823	0.605751991271973	1	0	0	18
Sabatini2015	sgRAB22A_2	GTTGCCTTCCAGAGAAGTCA	NGG	chr20	58354143	+	RAB22A	0.118179000914097	0.566944003105164	1	0	5	50
Sabatini2015	sgRAB22A_3	GCTCAAAGTGTGTCTGCTCG	NGG	chr20	58309990	+	RAB22A	0.292820990085602	0.620548009872437	1	0	4	12
Sabatini2015	sgRAB22A_4	AGTCATGGAGAGAGATGCAA	NGG	chr20	58354158	+	RAB22A	0.0924372002482414	0.564565002918243	1	0	6	70
Sabatini2015	sgRAB22A_5	TTTGAGCTCCCTCAGCGCCA	NGG	chr20	58309996	-	RAB22A	0.171445995569229	0.551142990589142	1	0	2	25
Sabatini2015	sgRAB22A_6	TAGCACCAATGTACTATCGA	NGG	chr20	58353282	+	RAB22A	0.777058005332947	0.682358026504517	1	0	0	3
Sabatini2015	sgRAB22A_7	GTGAAAGAGCTTCGACAGCA	NGG	chr20	58353458	+	RAB22A	0.324591994285584	0.58837902545929	1	0	0	16
Sabatini2015	sgRAB22A_8	CCAAACATCAACCCAACAAT	NGG	chr20	58311099	+	RAB22A	0.27046000957489	0.331292986869812	1	0	1	25
Sabatini2015	sgRAB22A_9	GTCCAGCTGTATCCCAGATT	NGG	chr20	58343790	-	RAB22A	0.302641987800598	0.494049996137619	1	0	1	15
Sabatini2015	sgRAB23_1	GAACACGAGCACACAAGCCT	NGG	chr6	57196580	+	RAB23	0.397679001092911	0.561923027038574	1	0	3	8
Sabatini2015	sgRAB23_10	GGTGTCTTTAATACATCTGG	NGG	chr6	57190600	-	RAB23	0.229461997747421	0.590893983840942	1	1	1	30
Sabatini2015	sgRAB23_2	GATGTGCAGTGAGGAAGCTG	NGG	chr6	57194860	-	RAB23	0.0680243000388145	0.709523022174835	1	0	11	160
Sabatini2015	sgRAB23_3	GGAAGTCGCCATAAAGATGG	NGG	chr6	57210362	-	RAB23	0.294714987277985	0.660795986652374	1	0	0	18
Sabatini2015	sgRAB23_4	AGAGAAAGTAGTAGCCGAAG	NGG	chr6	57196535	-	RAB23	0.135168999433517	0.567259013652802	1	0	0	34
Sabatini2015	sgRAB23_5	AAGATGGTGGTTGTAGGGAA	NGG	chr6	57210349	-	RAB23	0.110919997096062	0.523055016994476	2	0	3	66
Sabatini2015	sgRAB23_6	ATGGGACACTGCAGGTCAGG	NGG	chr6	57207682	-	RAB23	0.0813042968511581	0.624491989612579	1	0	1	73
Sabatini2015	sgRAB23_7	TTGTGAACTTACAGGAGCCC	NGG	chr6	57196619	-	RAB23	0.34341099858284	0.557641983032227	1	0	1	20
Sabatini2015	sgRAB23_8	CGTGTTCTCTACCACAGATA	NGG	chr6	57196586	-	RAB23	0.245640993118286	0.551119029521942	1	0	2	26
Sabatini2015	sgRAB23_9	CTTTTGAAGCAGTTTCCAGT	NGG	chr6	57196560	-	RAB23	0.2238460034132	0.523339986801148	1	0	0	42
Sabatini2015	sgRAB24_1	GCAGCGCGTGGACGTCAAGG	NGG	chr5	177303279	-	RAB24	0.418365985155106	0.660332024097443	1	0	2	9
Sabatini2015	sgRAB24_10	GTGGCCAAGGTGATGTCGGT	NGG	chr5	177303058	-	RAB24	0.468077003955841	0.592054009437561	1	0	0	16
Sabatini2015	sgRAB24_2	GATAAGGCCCCACCAGAAAG	NGG	chr5	177303176	+	RAB24	0.227386996150017	0.648814976215363	1	0	0	27
Sabatini2015	sgRAB24_3	GGAACTGCGCAGCCTAGAGG	NGG	chr5	177302597	-	RAB24	0.414211988449097	0.632432997226715	1	0	0	18
Sabatini2015	sgRAB24_4	CGTGGGCAAGACTAGCCTGG	NGG	chr5	177303237	-	RAB24	0.177382007241249	0.704007983207703	1	0	4	21
Sabatini2015	sgRAB24_5	CGTGCACGACCGCTTTCTGG	NGG	chr5	177303207	-	RAB24	0.781382024288178	0.533293008804321	1	0	0	3
Sabatini2015	sgRAB24_6	GAGCATGAGCGGGCAGCGCG	NGG	chr5	177303291	-	RAB24	0.297538012266159	0.494991004467011	1	0	0	21
Sabatini2015	sgRAB24_7	ATGCTGGGCAAGGAGTACGT	NGG	chr5	177303254	-	RAB24	0.347907990217209	0.726962983608246	1	0	0	15
Sabatini2015	sgRAB24_8	ACCTGCTGGAAGAAGACCGG	NGG	chr5	177302461	-	RAB24	0.332792013883591	0.645693004131317	1	0	2	27
Sabatini2015	sgRAB24_9	CAAGGTGGTGATGCTGGGCA	NGG	chr5	177303264	-	RAB24	0.0590014010667801	0.571838974952698	1	0	2	95
Sabatini2015	sgRAB25_1	GGTTAGGTCAAACACCAGGA	NGG	chr1	156068314	-	RAB25	0.230608999729157	0.682931005954742	1	0	1	26
Sabatini2015	sgRAB25_10	GCGGTACCGAGCCATCACCT	NGG	chr1	156066082	+	RAB25	0.764995992183685	0.705583989620209	1	0	0	5
Sabatini2015	sgRAB25_2	GGAGAACTCAACCCCGATGG	NGG	chr1	156066016	-	RAB25	0.480865985155106	0.602339029312134	1	0	0	14
Sabatini2015	sgRAB25_3	CAAGCACCAGACCTATGCTG	NGG	chr1	156068314	+	RAB25	0.318049997091293	0.701937019824982	1	0	0	19
Sabatini2015	sgRAB25_4	GCCCAACATCACAGTGCGGG	NGG	chr1	156066037	-	RAB25	0.202855005860329	0.580691993236542	1	0	2	33
Sabatini2015	sgRAB25_5	GATCTGAGCCTTGACAGCAG	NGG	chr1	156066061	-	RAB25	0.177766993641853	0.66593998670578	1	0	2	38
Sabatini2015	sgRAB25_6	GAACATTCGGGCCTCCTCAG	NGG	chr1	156068458	-	RAB25	0.257669985294342	0.57735800743103	1	0	1	7
Sabatini2015	sgRAB25_7	CAAGATGGGGAATGGAACTG	NGG	chr1	156061396	+	RAB25	0.13077700138092	0.666148006916046	1	0	3	61
Sabatini2015	sgRAB25_8	GCTGATCGGCGAATCAGGTG	NGG	chr1	156065914	+	RAB25	0.673825025558472	0.537333011627197	1	0	0	3
Sabatini2015	sgRAB25_9	CGACAGCCGCACCACCATCG	NGG	chr1	156065983	+	RAB25	0.716485023498535	0.733866989612579	1	0	0	7
Sabatini2015	sgRAB26_1	CCGGAAGTCAATGCCTACGG	NGG	chr16	2150050	-	RAB26	0.867516994476318	0.655431985855103	1	0	1	1
Sabatini2015	sgRAB26_10	GCATGAGCGCCACGTCGTGC	NGG	chr16	2152870	-	RAB26	0.93827497959137	0.355673998594284	1	0	0	4
Sabatini2015	sgRAB26_2	CGAGTACGCCCAGCACGACG	NGG	chr16	2152839	+	RAB26	1	0.672345995903015	1	0	0	0
Sabatini2015	sgRAB26_3	GGACGGGGAGAAGCTGGCCA	NGG	chr16	2153023	+	RAB26	0.0569008998572826	0.528945028781891	1	0	5	76
Sabatini2015	sgRAB26_4	GGTGGGCAGCGTGGAGGCAG	NGG	chr16	2148848	-	RAB26	0.0328297987580299	0.350405991077423	1	0	20	172
Sabatini2015	sgRAB26_5	TCGACACCGCCGCCAAGCGA	NGG	chr16	2148955	-	RAB26	1	0.571229994297028	1	0	0	0
Sabatini2015	sgRAB26_6	TGAGCGTGTGGTGAAGAGGG	NGG	chr16	2153002	+	RAB26	0.102458998560905	0.67104297876358	1	0	2	57
Sabatini2015	sgRAB26_7	GTTGAGGCCCGTCTTGGCGC	NGG	chr16	2153192	-	RAB26	0.586561024188995	0.465195000171661	1	0	0	5
Sabatini2015	sgRAB26_8	AGTAGGCATGGGTAACACTG	NGG	chr16	2151745	-	RAB26	0.252934008836746	0.793623983860016	1	0	2	22
Sabatini2015	sgRAB26_9	GACCTGGATGTTGTCAAAGG	NGG	chr16	2151910	-	RAB26	0.377631008625031	0.646996974945068	1	0	0	22
Sabatini2015	sgRAB27A_1	GGTGTACAGAGCCAGTGGGC	NGG	chr15	55230486	-	RAB27A	0.101860001683235	0.586916029453278	1	0	4	49
Sabatini2015	sgRAB27A_10	AGAGAATCCACCTGCAGTTA	NGG	chr15	55230442	-	RAB27A	0.205790996551514	0.387371987104416	1	0	3	23
Sabatini2015	sgRAB27A_2	CCAGAGAGTAGTGAAAGAGG	NGG	chr15	55223938	-	RAB27A	0.0778983011841774	0.647472977638245	1	0	6	82
Sabatini2015	sgRAB27A_3	GTTATGGGACACAGCAGGGC	NGG	chr15	55230426	-	RAB27A	0.124757997691631	0.510760009288788	1	1	8	44
Sabatini2015	sgRAB27A_4	CCGGATGGAGCCACTGGCAG	NGG	chr15	55230467	-	RAB27A	0.269082009792328	0.477522999048233	1	0	0	29
Sabatini2015	sgRAB27A_5	AGCGTTCTTCAGAGATGCTA	NGG	chr15	55228693	-	RAB27A	0.260421007871628	0.458710014820099	1	0	2	17
Sabatini2015	sgRAB27A_6	GCTTTGGGAGACTCTGGTGT	NGG	chr15	55234894	-	RAB27A	0.150314003229141	0.523724019527435	1	0	5	138
Sabatini2015	sgRAB27A_7	GATTCTCTGGCCTCTGCCAG	NGG	chr15	55230435	+	RAB27A	0.0796348974108696	0.527153015136719	1	0	4	108
Sabatini2015	sgRAB27A_8	TGGAAACAAGAGTGATCTGG	NGG	chr15	55223962	-	RAB27A	0.153440997004509	0.727569997310638	1	0	5	41
Sabatini2015	sgRAB27A_9	ATATTTCTCTGCGAGTGCTA	NGG	chr15	55223890	+	RAB27A	0.400801002979279	0.50671797990799	1	0	1	12
Sabatini2015	sgRAB27B_1	AAGACCATCACTATGACCGA	NGG	chr18	54877573	+	RAB27B	0.378993004560471	0.62439900636673	1	0	1	12
Sabatini2015	sgRAB27B_10	CGGGAACTGGCTGACAAATA	NGG	chr18	54888095	+	RAB27B	0.285712003707886	0.23071999847889	1	0	0	18
Sabatini2015	sgRAB27B_2	GGCCCTCGGGGATTCAGGGG	NGG	chr18	54877623	+	RAB27B	0.149994999170303	0.363631010055542	1	0	3	53
Sabatini2015	sgRAB27B_3	AGGCAGACCTACCAGATCAG	NGG	chr18	54888051	+	RAB27B	0.292955011129379	0.65005099773407	1	0	2	27
Sabatini2015	sgRAB27B_4	GATCAAACTCCTGGCCCTCG	NGG	chr18	54877611	+	RAB27B	0.323287010192871	0.644933998584747	1	0	0	15
Sabatini2015	sgRAB27B_5	TCTTCAGCTTTGGGACACTG	NGG	chr18	54879421	+	RAB27B	0.0920645967125893	0.646740019321442	1	2	6	109
Sabatini2015	sgRAB27B_6	TATAATGCACAAGGACCGAA	NGG	chr18	54879371	+	RAB27B	0.403403997421265	0.585367023944855	1	0	0	21
Sabatini2015	sgRAB27B_7	AAAATGCAGTGGTGAGACTC	NGG	chr18	54884357	-	RAB27B	0.150259003043175	0.582583010196686	1	1	2	48
Sabatini2015	sgRAB27B_8	AGAAGCTCTGTTGACTGGTG	NGG	chr18	54884414	-	RAB27B	0.134433999657631	0.592275977134705	1	0	1	39
Sabatini2015	sgRAB27B_9	AGTCAATGAACGGCAAGCTC	NGG	chr18	54888076	+	RAB27B	0.382959008216858	0.522496998310089	1	0	0	11
Sabatini2015	sgRAB28_1	TCGAGGACTGACCTTCCCGG	NGG	chr4	13484063	+	RAB28	0.658604979515076	0.72564697265625	1	0	0	5
Sabatini2015	sgRAB28_10	GACAATAGGAGGCAAAATGT	NGG	chr4	13474362	-	RAB28	0.112879000604153	0.556177020072937	1	0	2	58
Sabatini2015	sgRAB28_2	GGAGTCAGAAACTCAGCCAC	NGG	chr4	13460741	-	RAB28	0.172435998916626	0.575773000717163	1	0	1	35
Sabatini2015	sgRAB28_3	CACCATGTCGGACTCTGAGG	NGG	chr4	13484153	-	RAB28	0.259557992219925	0.626630008220673	1	0	0	12
Sabatini2015	sgRAB28_4	GCAACTGAAAATCGTCGTGC	NGG	chr4	13484117	-	RAB28	0.938091993331909	0.457486987113953	1	0	1	0
Sabatini2015	sgRAB28_5	TTGCCTACCAAGGCAACCAG	NGG	chr4	13460703	+	RAB28	0.239859998226166	0.62423300743103	1	0	4	20
Sabatini2015	sgRAB28_6	ATAGGAGGGCAGACAATAGG	NGG	chr4	13474373	-	RAB28	0.269333004951477	0.58629697561264	1	0	2	27
Sabatini2015	sgRAB28_7	CAGCAACTTTCTGAAAGCAC	NGG	chr4	13376594	+	RAB28	0.123842999339104	0.580262005329132	1	0	1	48
Sabatini2015	sgRAB28_8	TGTGGTGAAGAAAGTGAGCG	NGG	chr4	13460762	-	RAB28	0.176944002509117	0.682371020317078	1	0	3	38
Sabatini2015	sgRAB28_9	AAGTTGCTGCTGAAATCCTT	NGG	chr4	13376602	-	RAB28	0.141909003257751	0.504049003124237	1	0	1	43
Sabatini2015	sgRAB2A_1	GAAGAGATAGGCGTACGCCA	NGG	chr8	60517227	-	RAB2A	0.803229987621307	0.667999029159546	1	0	0	3
Sabatini2015	sgRAB2A_10	CCAATAGTAAGGTCATGCAC	NGG	chr8	60558923	-	RAB2A	0.405878007411957	0.619705975055695	1	0	0	11
Sabatini2015	sgRAB2A_2	TCTGTAATACGACCTTGTGA	NGG	chr8	60584251	-	RAB2A	0.431784987449646	0.580995976924896	1	0	0	9
Sabatini2015	sgRAB2A_3	GACTGCTTCCAATGTAGAAG	NGG	chr8	60591947	+	RAB2A	0.215492993593216	0.528075993061066	1	1	2	25
Sabatini2015	sgRAB2A_4	TGTTGGAATTGGAATGCTGG	NGG	chr8	60584786	-	RAB2A	0.165389001369476	0.674109995365143	1	0	2	41
Sabatini2015	sgRAB2A_5	GAAGCTTTTGCACGAGAACA	NGG	chr8	60591897	+	RAB2A	0.343084007501602	0.542261004447937	1	0	2	16
Sabatini2015	sgRAB2A_6	CTTCTAACCAGGTTGTCAAG	NGG	chr8	60584759	-	RAB2A	0.418588995933533	0.630724012851715	1	0	2	17
Sabatini2015	sgRAB2A_7	GCATTGGTAGCAGCATGCTG	NGG	chr8	60620716	-	RAB2A	0.190687000751495	0.580047011375427	1	0	2	26
Sabatini2015	sgRAB2A_8	ACACATGCAGGCAATCAGGG	NGG	chr8	60620718	+	RAB2A	0.214065998792648	0.730040013790131	1	0	5	41
Sabatini2015	sgRAB2A_9	ATCAGGGAGGACAGCAGGCT	NGG	chr8	60620731	+	RAB2A	0.0847432017326355	0.399845004081726	1	0	2	68
Sabatini2015	sgRAB2B_1	GGAACGGGTGATAGAACGGA	NGG	chr14	21468716	+	RAB2B	0.63018399477005	0.632031977176666	1	0	0	5
Sabatini2015	sgRAB2B_10	CCTCTAACCATGAGGTCAGG	NGG	chr14	21468411	+	RAB2B	0.319476991891861	0.625020027160645	1	0	0	25
Sabatini2015	sgRAB2B_2	GCAGTGACCTAGAGTCCCGC	NGG	chr14	21463770	-	RAB2B	0.540530025959015	0.574199974536896	1	0	0	9
Sabatini2015	sgRAB2B_3	GGACATCAAATAAACCCTGC	NGG	chr14	21462357	+	RAB2B	0.243338003754616	0.539282977581024	1	0	3	27
Sabatini2015	sgRAB2B_4	GCTTATCTGTAAACTGCAGG	NGG	chr14	21476557	+	RAB2B	0.21731099486351	0.648047983646393	1	0	1	50
Sabatini2015	sgRAB2B_5	AGGGATGTGAAGAGAGAAGA	NGG	chr14	21463750	-	RAB2B	0.0203414000570774	0.521843016147614	1	0	14	313
Sabatini2015	sgRAB2B_6	AAGTCCATGCTCCCTAGCAA	NGG	chr14	21463700	+	RAB2B	0.404213011264801	0.61455899477005	1	0	3	18
Sabatini2015	sgRAB2B_7	AGAAGGAGAGGCCTTTGCTA	NGG	chr14	21463733	-	RAB2B	0.183048993349075	0.526584029197693	1	0	6	77
Sabatini2015	sgRAB2B_8	AGATGCACTTACCTATTGTG	NGG	chr14	21476515	+	RAB2B	0.366739988327026	0.668338000774384	1	0	0	17
Sabatini2015	sgRAB2B_9	GCAGCACTCTAGTTCCAACA	NGG	chr14	21468403	-	RAB2B	0.281828999519348	0.707682013511658	1	0	1	21
Sabatini2015	sgRAB30_1	GCAGCCACTCAGGAAGGCAA	NGG	chr11	82987634	+	RAB30	0.0558415986597538	0.602558970451355	1	0	5	76
Sabatini2015	sgRAB30_10	TTATCTGGAGACCTCAGCCA	NGG	chr11	82982335	-	RAB30	0.145414993166924	0.65030699968338	1	0	5	29
Sabatini2015	sgRAB30_2	ATAGGTGAGGATCAAGGCAT	NGG	chr11	82987680	+	RAB30	0.28082600235939	0.566775023937225	1	0	2	26
Sabatini2015	sgRAB30_3	GCAACGGAAGGATTCCTCAC	NGG	chr11	82987650	+	RAB30	0.434150010347366	0.625540971755981	1	0	0	17
Sabatini2015	sgRAB30_4	GGCGCTTCGGTAGTAACTCT	NGG	chr11	82987701	+	RAB30	0.750643014907837	0.548633992671967	1	0	0	3
Sabatini2015	sgRAB30_5	CCTGAGTGAATCTTCGGACG	NGG	chr11	82997222	+	RAB30	0.644567012786865	0.60276997089386	1	0	0	2
Sabatini2015	sgRAB30_6	CACAGGTAATGTCATAGGTG	NGG	chr11	82987667	+	RAB30	0.283217996358871	0.632637023925781	1	0	2	18
Sabatini2015	sgRAB30_7	AATTGTGGCTCCTTGACCTG	NGG	chr11	82994089	+	RAB30	0.316192001104355	0.535466015338898	1	0	1	29
Sabatini2015	sgRAB30_8	TTTAATTGGCAACGCTGGTG	NGG	chr11	82997277	-	RAB30	0.302248001098633	0.549387991428375	1	0	2	16
Sabatini2015	sgRAB30_9	AGAACAATATGCCAGCAACA	NGG	chr11	82987626	-	RAB30	0.14988300204277	0.666890025138855	1	0	3	73
Sabatini2015	sgRAB31_1	GGCCAGGACTCACCCCGAGA	NGG	chr18	9708456	-	RAB31	0.218728005886078	0.601468980312347	1	0	6	30
Sabatini2015	sgRAB31_10	GCTGAGCCTCGATAGTACAT	NGG	chr18	9814056	-	RAB31	0.461391001939774	0.690288007259369	1	0	1	4
Sabatini2015	sgRAB31_2	GTCGCACTTGTTTCCAGCGA	NGG	chr18	9815207	-	RAB31	0.994997024536133	0.482957005500794	1	0	0	1
Sabatini2015	sgRAB31_3	GGGACACTGCTGGTCAGGAA	NGG	chr18	9792212	+	RAB31	0.0935178026556969	0.562125027179718	1	1	6	75
Sabatini2015	sgRAB31_4	AAGGAATACGCTGAATCCAT	NGG	chr18	9845603	+	RAB31	0.360487014055252	0.582669973373413	1	0	1	15
