## Supplementary Table S2 for "Genome-wide CRISPR guide RNA design and specificity analysis with GuideScan2": tableS2-human-grnas.csv (part 117 of 181)

library	id	gRNA	PAM	chr	pos	strand	gene	specificity	cutting_efficiency	offtargets_0m	offtargets_1m	offtargets_2m	offtargets_3m
Sabatini2015	sgRAB31_5	TGCACTTGTCTCAACCACGA	NGG	chr18	9845650	-	RAB31	0.40303099155426	0.635635018348694	1	0	1	15
Sabatini2015	sgRAB31_6	CAATAGTAGGGCTGATGTTG	NGG	chr18	9775355	-	RAB31	0.522605001926422	0.530900001525879	1	0	1	8
Sabatini2015	sgRAB31_7	ACAGGAACTTACCCAATAGT	NGG	chr18	9775368	-	RAB31	0.299183011054993	0.394876003265381	1	0	1	20
Sabatini2015	sgRAB31_8	GTCAAGGAGCTGAAAGAACA	NGG	chr18	9815142	+	RAB31	0.08507090061903	0.589267015457153	1	0	4	82
Sabatini2015	sgRAB31_9	TGAATCCATAGGTGCCATCG	NGG	chr18	9845614	+	RAB31	0.235112994909287	0.693221986293793	1	0	1	23
Sabatini2015	sgRAB32_1	CTACCGGGCCACCATCGGGG	NGG	chr6	146544029	+	RAB32	0.52761298418045	0.646169006824493	1	0	1	5
Sabatini2015	sgRAB32_10	GACGTAGCGCTTGATGATGC	NGG	chr6	146544008	-	RAB32	0.615945994853973	0.522126019001007	1	0	1	1
Sabatini2015	sgRAB32_2	AGCAGATCTCACCTTTGCAG	NGG	chr6	146549752	-	RAB32	0.170073002576828	0.581651985645294	1	0	4	31
Sabatini2015	sgRAB32_3	GTGATCGGCGAGCTTGGCGT	NGG	chr6	146543958	+	RAB32	0.795247972011566	0.542524993419647	1	0	0	3
Sabatini2015	sgRAB32_4	AGTGCTGGGAGAAGAGCTGG	NGG	chr6	146544030	-	RAB32	0.0498057007789612	0.709357023239136	1	0	11	195
Sabatini2015	sgRAB32_5	GGCGAAGTCCACCCCGATGG	NGG	chr6	146544059	-	RAB32	0.542526006698608	0.551243007183075	1	0	0	5
Sabatini2015	sgRAB32_6	ATGGTTTGAAACCTCTGCAA	NGG	chr6	146549719	+	RAB32	0.228021994233131	0.610612988471985	1	0	4	34
Sabatini2015	sgRAB32_7	CGATCACCAGCACCTTGAAG	NGG	chr6	146543964	-	RAB32	0.221496000885963	0.574461996555328	1	0	6	20
Sabatini2015	sgRAB32_8	TGTTAGCCAAGAGGACAGCA	NGG	chr6	146549642	-	RAB32	0.220652997493744	0.654455006122589	1	0	3	33
Sabatini2015	sgRAB32_9	GTATACTACAAGGAAGCTGT	NGG	chr6	146549492	+	RAB32	0.361440002918243	0.633360981941223	1	0	0	16
Sabatini2015	sgRAB33A_1	GGACTTCAGGGAGAAGACCG	NGG	chrX	130172274	+	RAB33A	0.173065006732941	0.68547397851944	1	0	4	38
Sabatini2015	sgRAB33A_10	CAGGCAGGTCTTGCCCACGT	NGG	chrX	130172217	-	RAB33A	0.185191005468369	0.622790992259979	1	0	2	41
Sabatini2015	sgRAB33A_2	GACAAGACTGAAGCCACCAT	NGG	chrX	130172248	+	RAB33A	0.28448298573494	0.625101983547211	1	0	1	31
Sabatini2015	sgRAB33A_3	GCTGCAGGCTCCCATGGCCC	NGG	chrX	130172098	-	RAB33A	0.0782082006335259	0.450516998767853	1	0	10	87
Sabatini2015	sgRAB33A_4	CGTGATTGGGGACTCCAACG	NGG	chrX	130172181	+	RAB33A	0.712397992610931	0.639445006847382	1	0	1	3
Sabatini2015	sgRAB33A_5	GAGAAGACCGTGGAAATCGA	NGG	chrX	130172284	+	RAB33A	0.394921004772186	0.602778971195221	1	0	1	24
Sabatini2015	sgRAB33A_6	GGAGATGGCGCAGCCCATCC	NGG	chrX	130172058	+	RAB33A	0.177075996994972	0.271733999252319	1	0	3	25
Sabatini2015	sgRAB33A_7	GCAGAAGCGGAAGGTCAGGC	NGG	chrX	130172232	-	RAB33A	0.115877002477646	0.531152009963989	1	0	6	68
Sabatini2015	sgRAB33A_8	CCTGAAGTCCACGCCGATGG	NGG	chrX	130172283	-	RAB33A	0.346267998218536	0.509460985660553	1	0	1	11
Sabatini2015	sgRAB33A_9	CTCCAGGGACGCCAGGCCAG	NGG	chrX	130172130	-	RAB33A	0.090219296514988	0.526677012443543	1	0	6	65
Sabatini2015	sgRAB33B_1	GGATTTCCGAGAACGAGCGG	NGG	chr4	139454398	+	RAB33B	0.595790028572083	0.638135015964508	1	0	1	5
Sabatini2015	sgRAB33B_10	ACGAGCGGTGGAGATTGATG	NGG	chr4	139454410	+	RAB33B	0.54126501083374	0.707077980041504	1	0	0	6
Sabatini2015	sgRAB33B_2	GCGGCCAGCGCAGAAGCGGT	NGG	chr4	139454365	-	RAB33B	0.469850987195969	0.602105975151062	1	0	0	10
Sabatini2015	sgRAB33B_3	CACCGAGGCCACGATAGGGG	NGG	chr4	139454377	+	RAB33B	0.571146011352539	0.616684019565582	1	0	0	20
Sabatini2015	sgRAB33B_4	GAGGCAAGCTTTTCGTCCAG	NGG	chr4	139454222	+	RAB33B	0.257957994937897	0.606693029403687	1	0	0	17
Sabatini2015	sgRAB33B_5	AAGATGCGGGAGCGGGCAGG	NGG	chr4	139454295	-	RAB33B	0.135776996612549	0.555154025554657	1	0	1	65
Sabatini2015	sgRAB33B_6	GGAGATGGAGTCGTCGCTCG	NGG	chr4	139454203	+	RAB33B	0.400801986455917	0.626752018928528	1	0	0	13
Sabatini2015	sgRAB33B_7	GTCCAGCGGGGCAGTGTCAG	NGG	chr4	139454236	+	RAB33B	0.211908996105194	0.505783021450043	1	0	2	19
Sabatini2015	sgRAB33B_8	CGTGATCGGCGACTCCAATG	NGG	chr4	139454305	+	RAB33B	0.863710999488831	0.639990985393524	1	0	0	3
Sabatini2015	sgRAB33B_9	TCGGAAATCCACCCCTATCG	NGG	chr4	139454407	-	RAB33B	0.959240019321442	0.593437016010284	1	0	0	1
Sabatini2015	sgRAB34_1	GGAGCACCGGACAGGCACCG	NGG	chr17	28716925	-	RAB34	0.317478001117706	0.662056982517242	1	0	1	25
Sabatini2015	sgRAB34_10	TGGCAGGCGCAGGTGACGCG	NGG	chr17	28716926	+	RAB34	0.331809014081955	0.522701978683472	1	0	0	19
Sabatini2015	sgRAB34_2	ACATTCTGGCACCCGTGCGG	NGG	chr17	28717261	-	RAB34	0.485325992107391	0.57149201631546	1	0	0	9
Sabatini2015	sgRAB34_3	GCGGAGGGATCGCGTCCTGG	NGG	chr17	28717245	-	RAB34	0.568075001239777	0.682883024215698	1	0	0	12
Sabatini2015	sgRAB34_4	CATTGGAGTGGACTTCGAGA	NGG	chr17	28715861	-	RAB34	0.503795027732849	0.603043973445892	1	0	0	11
Sabatini2015	sgRAB34_5	CATCAGCGCATACTGAGCAG	NGG	chr17	28715098	+	RAB34	0.311621010303497	0.680324971675873	1	0	2	20
Sabatini2015	sgRAB34_6	GGAGAAAGACGCCCTCCAGG	NGG	chr17	28715098	-	RAB34	0.164297997951508	0.675152003765106	1	0	4	26
Sabatini2015	sgRAB34_7	TTACAAGGCCACCATTGGAG	NGG	chr17	28715873	-	RAB34	0.290917009115219	0.629840016365051	1	0	2	18
Sabatini2015	sgRAB34_8	GGAAGAGAAGCACACTGGAA	NGG	chr17	28715220	+	RAB34	0.0803600996732712	0.601113975048065	1	0	6	97
Sabatini2015	sgRAB34_9	GGAAGGAGGCCGCTTTGCAC	NGG	chr17	28716986	-	RAB34	0.287340998649597	0.514603972434998	1	0	5	22
Sabatini2015	sgRAB35_1	CGTAAACCACAATGACCCCG	NGG	chr12	120099116	+	RAB35	0.813142001628876	0.670086026191711	1	0	0	1
Sabatini2015	sgRAB35_10	CTGCTCATCATCGGCGACAG	NGG	chr12	120116619	-	RAB35	0.388390988111496	0.569185018539429	1	0	1	18
Sabatini2015	sgRAB35_2	CCTTTGTCAACGTCAAGCGG	NGG	chr12	120099097	-	RAB35	0.571420013904572	0.614552974700928	1	0	0	7
Sabatini2015	sgRAB35_3	TGATGAGCAGCTTGAAGAGG	NGG	chr12	120116610	+	RAB35	0.0830975025892258	0.599772989749908	1	0	3	79
Sabatini2015	sgRAB35_4	GGATTTCAAGATCCGGACCG	NGG	chr12	120103923	-	RAB35	0.562717020511627	0.646767020225525	1	0	0	8
Sabatini2015	sgRAB35_5	CCGGACCGTGGAGATCAACG	NGG	chr12	120103911	-	RAB35	0.594421982765198	0.771133005619049	1	0	0	4
Sabatini2015	sgRAB35_6	GCTGCAGATCTGGGACACAG	NGG	chr12	120103878	-	RAB35	0.100381001830101	0.659249007701874	1	1	4	67
Sabatini2015	sgRAB35_7	GTGGACTCACGTGGAGGTGA	NGG	chr12	120103815	+	RAB35	0.145456001162529	0.543833017349243	1	0	1	36
Sabatini2015	sgRAB35_8	CTACATCACCACGATCGGAG	NGG	chr12	120103944	-	RAB35	0.772620975971222	0.677883982658386	1	0	0	3
Sabatini2015	sgRAB35_9	GAAGAGGTGGTCGTAGTCCC	NGG	chr12	120116623	+	RAB35	0.279049009084702	0.480646997690201	1	0	0	13
Sabatini2015	sgRAB36_1	GGGCCCCAAAGGTGTCAGGG	NGG	chr22	23146645	-	RAB36	0.16075199842453	0.655543029308319	1	0	0	48
Sabatini2015	sgRAB36_10	AGGCAGCGCTGACCTGCCCG	NGG	chr22	23150125	-	RAB36	0.242412999272347	0.604216992855072	1	0	0	36
Sabatini2015	sgRAB36_2	CTACAAGGCCACCATTGGGG	NGG	chr22	23153059	+	RAB36	0.275622993707657	0.621429026126862	1	0	1	14
Sabatini2015	sgRAB36_3	CGACTGCTCGAATGCCAGGG	NGG	chr22	23160933	-	RAB36	0.567836999893189	0.709906995296478	1	0	0	3
Sabatini2015	sgRAB36_4	GGTCTGCGTTGGACTGGCAG	NGG	chr22	23145424	-	RAB36	0.263684988021851	0.523815989494324	1	0	2	22
Sabatini2015	sgRAB36_5	CGAGAGCCACGCGGGACCTG	NGG	chr22	23145476	-	RAB36	0.268121004104614	0.486988008022308	1	0	0	16
Sabatini2015	sgRAB36_6	GTGAAAGCTGGGGCTCCGCG	NGG	chr22	23145539	-	RAB36	0.231849998235702	0.639068007469177	1	0	2	23
Sabatini2015	sgRAB36_7	AGCGATGGCTGTGAAAGCTG	NGG	chr22	23145549	-	RAB36	0.150569006800652	0.640196979045868	1	0	1	49
Sabatini2015	sgRAB36_8	GCGAGCTGACTCACCAGCGA	NGG	chr22	23145564	-	RAB36	0.485864013433456	0.591664016246796	1	0	0	3
Sabatini2015	sgRAB36_9	GACACGGTCGCGGCTCACAG	NGG	chr22	23146666	-	RAB36	0.0595964007079601	0.631609976291657	1	0	1	142
Sabatini2015	sgRAB37_1	AGATTCATGAGTATGCCCAG	NGG	chr17	74744320	+	RAB37	0.357358992099762	0.777535974979401	1	0	0	21
Sabatini2015	sgRAB37_10	GATGTCATACAGCAGAAGCA	NGG	chr17	74743309	-	RAB37	0.188613995909691	0.631081998348236	1	0	0	64
Sabatini2015	sgRAB37_2	AAGACGGAGAGACCTTGGCC	NGG	chr17	74744906	+	RAB37	0.242904007434845	0.571235001087189	1	0	0	23
Sabatini2015	sgRAB37_3	GCCCAGCTCTCACTTGGCGA	NGG	chr17	74745096	-	RAB37	0.393748998641968	0.499107986688614	1	0	2	23
Sabatini2015	sgRAB37_4	TCGGAACCGTTCCTGCCCAG	NGG	chr17	74743160	-	RAB37	0.613177001476288	0.681999981403351	1	0	0	4
Sabatini2015	sgRAB37_5	GATCTGGGACACCGCTGGGC	NGG	chr17	74743127	+	RAB37	0.117962002754211	0.458458989858627	1	2	6	34
Sabatini2015	sgRAB37_6	AATAAGCATGGGTGACGCTT	NGG	chr17	74743179	-	RAB37	0.692615985870361	0.474824011325836	1	0	0	7
Sabatini2015	sgRAB37_7	GAGCATCTCTGTAATAAGCA	NGG	chr17	74743191	-	RAB37	0.438964009284973	0.556855976581574	1	0	0	22
Sabatini2015	sgRAB37_8	AGAGTGATCCGTTCCGAAGA	NGG	chr17	74744890	+	RAB37	0.581580996513367	0.527760982513428	1	0	0	3
Sabatini2015	sgRAB37_9	ACAATCACTTACCCTGGCCA	NGG	chr17	74744940	-	RAB37	0.223280996084213	0.627303004264832	1	0	1	20
Sabatini2015	sgRAB38_1	GCCAGCCACATTTGAAGCAG	NGG	chr11	88149875	-	RAB38	0.312934011220932	0.547537982463837	1	0	2	24
Sabatini2015	sgRAB38_10	CATGAACAATGGCCTCAAGA	NGG	chr11	88149749	-	RAB38	0.226678997278214	0.546240985393524	1	0	1	38
Sabatini2015	sgRAB38_2	GGTCTATTACCGAGAAGCTA	NGG	chr11	88149926	-	RAB38	0.387980997562409	0.449140995740891	1	0	0	12
Sabatini2015	sgRAB38_3	TGGCCAACAAATGTGACCAG	NGG	chr11	88149783	-	RAB38	0.125391006469727	0.720470011234283	1	0	8	58
Sabatini2015	sgRAB38_4	GTGATTGGCGACCTGGGCGT	NGG	chr11	88175344	-	RAB38	0.471866011619568	0.410255014896393	1	0	0	6
Sabatini2015	sgRAB38_5	TACTGGTCTTCCCCACGCCC	NGG	chr11	88175311	+	RAB38	0.379247009754181	0.539804995059967	1	0	0	20
Sabatini2015	sgRAB38_6	CTACCGGGCCACAATCGGCG	NGG	chr11	88175273	-	RAB38	0.974358975887299	0.647523999214172	1	0	1	0
Sabatini2015	sgRAB38_7	AAGGATGTGCTCATGAACAA	NGG	chr11	88149760	-	RAB38	0.196814998984337	0.624105989933014	1	0	5	31
Sabatini2015	sgRAB38_8	CAAGGTGCTCCACTGGGACC	NGG	chr11	88175240	-	RAB38	0.377824008464813	0.500434994697571	1	1	4	21
Sabatini2015	sgRAB38_9	CCACAGTCTCCGGGTCCCAG	NGG	chr11	88175209	+	RAB38	0.133212998509407	0.609780013561249	1	0	2	42
Sabatini2015	sgRAB39A_1	GCTACAGCTCTGGGACACGG	NGG	chr11	107928756	+	RAB39A	0.211713001132011	0.67087197303772	1	0	2	22
Sabatini2015	sgRAB39A_10	GGAAGCGGCCCTGGGTGAAG	NGG	chr11	107928667	-	RAB39A	0.091874398291111	0.524604976177216	1	0	1	74
Sabatini2015	sgRAB39A_2	GCGGAACTGGTAGATCCAGA	NGG	chr11	107928597	-	RAB39A	0.192462995648384	0.652194976806641	1	0	0	27
Sabatini2015	sgRAB39A_3	CGTGATCGGGGACTCCACCG	NGG	chr11	107928603	+	RAB39A	0.492543995380402	0.662869989871979	1	0	1	4
Sabatini2015	sgRAB39A_4	GAGGCAGGACTTGCCCACGG	NGG	chr11	107928639	-	RAB39A	0.187731996178627	0.72665798664093	1	0	3	31
Sabatini2015	sgRAB39A_5	GAAGAAGTCCACGCCGACGG	NGG	chr11	107928717	-	RAB39A	0.959272980690002	0.598254024982452	1	0	0	2
Sabatini2015	sgRAB39A_6	GGGACACGGCGGGACAGGAG	NGG	chr11	107928767	+	RAB39A	0.0669338032603264	0.554818987846375	1	0	10	63
Sabatini2015	sgRAB39A_7	CCGGCTCGATCTCCAGCAGG	NGG	chr11	107928742	-	RAB39A	0.686475992202759	0.584546983242035	1	0	0	9
Sabatini2015	sgRAB39A_8	GTTCCGCCTCATCGTGATCG	NGG	chr11	107928591	+	RAB39A	1	0.633385002613068	1	0	1	2
Sabatini2015	sgRAB39A_9	GGTGAAGCGGTGCAGGAGGC	NGG	chr11	107928654	-	RAB39A	0.104359999299049	0.419928014278412	1	0	6	52
Sabatini2015	sgRAB39B_1	AGCGACCCTCGGTGAAGCGG	NGG	chrX	155264191	+	RAB39B	0.972320020198822	0.534825026988983	1	0	0	1
Sabatini2015	sgRAB39B_10	CTGGCTCGATCTCCACCAAG	NGG	chrX	155264125	+	RAB39B	0.420098006725311	0.652747988700867	1	0	0	9
Sabatini2015	sgRAB39B_2	GCTCCAGATCTGGGATACCG	NGG	chrX	155264111	-	RAB39B	0.285418003797531	0.653352022171021	1	0	1	23
Sabatini2015	sgRAB39B_3	CCAGGTTTCTGACCCCACCG	NGG	chrX	155264186	-	RAB39B	0.278337985277176	0.609669029712677	1	1	3	19
Sabatini2015	sgRAB39B_4	GGGATACCGCGGGTCAAGAG	NGG	chrX	155264100	-	RAB39B	0.294479012489319	0.613924026489258	1	0	0	12
Sabatini2015	sgRAB39B_5	TGTCATCGGGGATTCCACAG	NGG	chrX	155264252	-	RAB39B	0.379509001970291	0.70191502571106	1	0	0	14
Sabatini2015	sgRAB39B_6	AACCTGGGCAAAGCGACCCT	NGG	chrX	155264180	+	RAB39B	0.51994800567627	0.557693004608154	1	0	0	14
Sabatini2015	sgRAB39B_7	GTACAGCCAGATGGCCTCCA	NGG	chrX	155264267	+	RAB39B	0.147418007254601	0.557601988315582	1	0	0	25
Sabatini2015	sgRAB39B_8	GTTCCGGCTCATTGTCATCG	NGG	chrX	155264264	-	RAB39B	0.462507009506226	0.695856988430023	1	0	0	10
Sabatini2015	sgRAB39B_9	GGTGAAGCGGCGGATCAGGC	NGG	chrX	155264201	+	RAB39B	0.329140990972519	0.5331090092659	1	0	4	12
Sabatini2015	sgRAB3A_1	AGCGCCCCGGTAGTATGCGG	NGG	chr19	18200388	+	RAB3A	1	0.640675008296967	1	0	0	0
Sabatini2015	sgRAB3A_10	GTTTCCTACCAGCAGCACCT	NGG	chr19	18198791	+	RAB3A	0.174037992954254	0.657913029193878	1	0	6	42
Sabatini2015	sgRAB3A_2	GGATGAAGCCCATAGCGCCC	NGG	chr19	18200375	+	RAB3A	0.547102987766266	0.619702994823456	1	0	0	10
Sabatini2015	sgRAB3A_3	GTAGTCGAAGTTCTGATCCG	NGG	chr19	18202677	+	RAB3A	0.660458981990814	0.686766982078552	1	0	1	1
Sabatini2015	sgRAB3A_4	ATCATCGGCAACAGCAGCGT	NGG	chr19	18202661	-	RAB3A	0.327041000127792	0.53779399394989	1	0	2	10
Sabatini2015	sgRAB3A_5	GATGCCCACGGTGCTGACGA	NGG	chr19	18202569	+	RAB3A	0.257369995117188	0.62168300151825	1	1	2	14
Sabatini2015	sgRAB3A_6	GGAATCCTTCAATGCAGTGC	NGG	chr19	18200352	-	RAB3A	0.280627012252808	0.586970984935761	1	0	1	20
Sabatini2015	sgRAB3A_7	GGTAGGAAACAAGTGTGACA	NGG	chr19	18198800	-	RAB3A	0.069234199821949	0.658766984939575	1	0	3	64
Sabatini2015	sgRAB3A_8	CGGGTGGTGTCATCAGAACG	NGG	chr19	18198769	-	RAB3A	0.487109005451202	0.661804974079132	1	0	0	10
Sabatini2015	sgRAB3A_9	CAAGGTGGTCAGCTAGCTGC	NGG	chr19	18198724	+	RAB3A	0.289526998996735	0.573428988456726	1	0	0	22
Sabatini2015	sgRAB3B_1	CAAGCTGCTCTGCAAGGAGC	NGG	chr1	51933317	+	RAB3B	0.109306000173092	0.459858000278473	1	0	4	52
Sabatini2015	sgRAB3B_10	TGAACGTGTCATCAGCATAG	NGG	chr1	51976975	+	RAB3B	0.346291989088059	0.726027011871338	1	0	1	8
Sabatini2015	sgRAB3B_2	AGCATAGCGGAAGAGGAAGG	NGG	chr1	51976988	+	RAB3B	0.0466788001358509	0.660260021686554	1	0	7	172
Sabatini2015	sgRAB3B_3	GATGCCCACGGTGCTAACGA	NGG	chr1	51976946	+	RAB3B	0.620593011379242	0.653737008571625	1	1	0	6
Sabatini2015	sgRAB3B_4	ATACATCAGAATGAAGCCCA	NGG	chr1	51937334	+	RAB3B	0.147624999284744	0.66889500617981	1	0	2	52
Sabatini2015	sgRAB3B_5	GTGTGACATGGAGGAAGAGA	NGG	chr1	51933381	-	RAB3B	0.0406536981463432	0.604656994342804	1	0	7	185
Sabatini2015	sgRAB3B_6	GAGGGTTGTTCCCACTGAGA	NGG	chr1	51933363	-	RAB3B	0.135721996426582	0.542536020278931	1	0	1	32
Sabatini2015	sgRAB3B_7	AAGGAGCTGGCCCTTCTCAG	NGG	chr1	51933330	+	RAB3B	0.102052003145218	0.633258998394013	1	0	3	54
Sabatini2015	sgRAB3B_8	GTAGTCAAAATTCTGGTCAG	NGG	chr1	51977054	+	RAB3B	0.310901999473572	0.62948602437973	1	0	1	27
Sabatini2015	sgRAB3B_9	ATCATTGGCAACAGCAGTGT	NGG	chr1	51977038	-	RAB3B	0.133876994252205	0.483868986368179	1	1	4	34
Sabatini2015	sgRAB3C_1	GTACCTGGCATCTTGGGCAG	NGG	chr5	58617668	-	RAB3C	0.169056996703148	0.547537982463837	1	0	3	25
Sabatini2015	sgRAB3C_10	TCTTTAGGACACAGCAGGCC	NGG	chr5	58725994	+	RAB3C	0.189858004450798	0.456990003585815	1	0	0	38
Sabatini2015	sgRAB3C_2	GTAGTCAAAGTTCTGATCAG	NGG	chr5	58617704	-	RAB3C	0.315474987030029	0.643339991569519	1	0	3	22
Sabatini2015	sgRAB3C_3	GGCTCCACGATAATAGGCTG	NGG	chr5	58726057	-	RAB3C	0.849938988685608	0.598664999008179	1	0	0	4
Sabatini2015	sgRAB3C_4	AGTGTGACATGGAAGACGAG	NGG	chr5	58825096	+	RAB3C	0.243144005537033	0.709366023540497	1	0	3	36
Sabatini2015	sgRAB3C_5	CGGGTCATCTCAACTGAGCG	NGG	chr5	58825116	+	RAB3C	0.511538982391357	0.672760009765625	1	0	0	5
Sabatini2015	sgRAB3C_6	GAGACACGAAGCGCCCATGC	NGG	chr5	58583210	+	RAB3C	0.586302995681763	0.577584981918335	1	0	0	5
Sabatini2015	sgRAB3C_7	ATCATCGGCAATAGCAGTGT	NGG	chr5	58617720	+	RAB3C	0.219445005059242	0.498513996601105	1	0	2	15
Sabatini2015	sgRAB3C_8	GCTGACGAATGCAGATGTAA	NGG	chr5	58617800	-	RAB3C	0.361867994070053	0.648487985134125	1	0	0	11
Sabatini2015	sgRAB3C_9	GTTCCCAACCAGAATAACTT	NGG	chr5	58825094	-	RAB3C	0.278490990400314	0.606656014919281	1	0	0	20
Sabatini2015	sgRAB3D_1	GATGCCCACAGTACTGACGA	NGG	chr19	11337228	+	RAB3D	0.347433000802994	0.742053985595703	1	0	2	13
Sabatini2015	sgRAB3D_10	GGCATCAGCTGGAGACACCC	NGG	chr19	11337396	-	RAB3D	0.125322997570038	0.588401973247528	1	0	1	48
Sabatini2015	sgRAB3D_2	GCCATTTGTCCAGGACACAG	NGG	chr19	11335795	-	RAB3D	0.119406998157501	0.706143021583557	1	0	1	45
Sabatini2015	sgRAB3D_3	GCGCTACCGCACCATCACCA	NGG	chr19	11335765	-	RAB3D	0.538573026657105	0.701089978218079	1	0	0	6
Sabatini2015	sgRAB3D_4	ATACATGAGCAGGAAGCCCA	NGG	chr19	11335705	+	RAB3D	0.127166002988815	0.624517023563385	1	0	3	44
Sabatini2015	sgRAB3D_5	GGGGAACAAGTGTGACCTGG	NGG	chr19	11335519	-	RAB3D	0.133454993367195	0.729749977588654	1	1	5	35
Sabatini2015	sgRAB3D_6	TGCCTGCTGAGGATGGCCGG	NGG	chr19	11335484	-	RAB3D	0.213410004973412	0.612893998622894	1	0	1	29
Sabatini2015	sgRAB3D_7	TCTGATCTGCTGCATCCCGT	NGG	chr19	11337347	+	RAB3D	0.466776996850967	0.603999972343445	1	1	0	12
Sabatini2015	sgRAB3D_8	GCTTGATCCTCTTGTCATGG	NGG	chr19	11337182	+	RAB3D	0.516551017761231	0.691610991954804	1	0	1	9
Sabatini2015	sgRAB3D_9	GGCTCCCCGGTAGTAGGCCG	NGG	chr19	11335726	+	RAB3D	0.699874997138977	0.48173600435257	1	0	2	3
Sabatini2015	sgRAB3GAP1_1	CGAATAGCAATACTAACTGG	NGG	chr2	135120861	-	RAB3GAP1	0.401607990264893	0.65006697177887	1	0	0	6
Sabatini2015	sgRAB3GAP1_10	TGAGAAATGTGAACAGGAGG	NGG	chr2	135163059	+	RAB3GAP1	0.0826371982693672	0.552411019802094	1	0	6	97
Sabatini2015	sgRAB3GAP1_2	ACATGGCCTCATCTGACCGA	NGG	chr2	135126199	+	RAB3GAP1	0.297188997268677	0.607358992099762	1	0	0	22
Sabatini2015	sgRAB3GAP1_3	GCATTTGAGGAAGAAGGCAA	NGG	chr2	135130065	+	RAB3GAP1	0.0601774007081986	0.656175971031189	1	0	6	97
Sabatini2015	sgRAB3GAP1_4	CAAGAGAGTGGCAAGAAAGG	NGG	chr2	135135806	+	RAB3GAP1	0.040940698236227	0.596832990646362	1	0	15	161
Sabatini2015	sgRAB3GAP1_5	TGAGAACTTGAAGTCAGCAA	NGG	chr2	135091065	-	RAB3GAP1	0.0877830013632774	0.636191010475159	1	0	3	91
Sabatini2015	sgRAB3GAP1_6	TCACCAGCCAGTGTTTCCCA	NGG	chr2	135113273	-	RAB3GAP1	0.14275099337101	0.66143399477005	1	0	2	60
Sabatini2015	sgRAB3GAP1_7	CAAGAACAAATTCCTGCCAG	NGG	chr2	135133992	-	RAB3GAP1	0.189643993973732	0.631622016429901	1	0	1	36
Sabatini2015	sgRAB3GAP1_8	GAAAGGAGGACCTAAGGAGA	NGG	chr2	135135820	+	RAB3GAP1	0.067265197634697	0.626626014709473	1	0	11	81
Sabatini2015	sgRAB3GAP1_9	GGAGATGGCAAATTTAAGGC	NGG	chr2	135135835	+	RAB3GAP1	0.260149985551834	0.584720015525818	1	0	0	32
Sabatini2015	sgRAB3GAP2_1	GAAGTAGCAGAACTGGACAA	NGG	chr1	220272304	+	RAB3GAP2	0.173458993434906	0.647489011287689	1	0	4	45
Sabatini2015	sgRAB3GAP2_10	GTGTACTTGGCTGAAAGCAA	NGG	chr1	220151626	-	RAB3GAP2	0.171298995614052	0.641959011554718	1	1	3	37
Sabatini2015	sgRAB3GAP2_2	AGGAAAGAGGAAGTCCCGGG	NGG	chr1	220272268	+	RAB3GAP2	0.129276007413864	0.748579025268555	1	0	4	58
Sabatini2015	sgRAB3GAP2_3	GGTCCAGTCAGGACGCCCAG	NGG	chr1	220210848	+	RAB3GAP2	0.180390000343323	0.652733981609345	1	0	1	39
Sabatini2015	sgRAB3GAP2_4	TGACTGGACCTGCATTGTGG	NGG	chr1	220210857	-	RAB3GAP2	0.342110991477966	0.527565002441406	1	0	0	19
Sabatini2015	sgRAB3GAP2_5	GCATGGAGAAAGCTCCACTG	NGG	chr1	220182328	-	RAB3GAP2	0.127434000372887	0.750111997127533	1	0	5	44
Sabatini2015	sgRAB3GAP2_6	AACATGCGCAGACAACAGAG	NGG	chr1	220171936	+	RAB3GAP2	0.157360002398491	0.720386028289795	1	0	1	28
Sabatini2015	sgRAB3GAP2_7	TCAGTGGAATAAAGATCCAG	NGG	chr1	220167313	-	RAB3GAP2	0.145936995744705	0.689291000366211	1	0	5	58
Sabatini2015	sgRAB3GAP2_8	GAAGATCCAAACAGGAGCCG	NGG	chr1	220157818	+	RAB3GAP2	0.301827996969223	0.60946798324585	1	0	1	17
Sabatini2015	sgRAB3GAP2_9	GAAGCACATCCACTACCCAC	NGG	chr1	220157383	-	RAB3GAP2	0.310566008090973	0.651439011096954	1	0	0	16
Sabatini2015	sgRAB3IL1_1	GGGACAGCTGCAAGGGGCGG	NGG	chr11	61908258	+	RAB3IL1	0.0880339965224266	0.382957994937897	1	0	5	79
Sabatini2015	sgRAB3IL1_10	GGCATCAGAAAAGCAGCTGA	NGG	chr11	61907428	-	RAB3IL1	0.104457996785641	0.61402702331543	1	0	8	58
Sabatini2015	sgRAB3IL1_2	GGAGTCCCCAGGAGCCCTGG	NGG	chr11	61908218	-	RAB3IL1	0.047682598233223	0.58136397600174	1	0	4	102
Sabatini2015	sgRAB3IL1_3	GAAGGGCTCCGAGTTCCTGA	NGG	chr11	61908098	-	RAB3IL1	0.256300985813141	0.600629985332489	1	0	3	24
Sabatini2015	sgRAB3IL1_4	GGAGCTGAAGCTAAAGGACG	NGG	chr11	61907660	-	RAB3IL1	0.218590006232262	0.596974015235901	1	0	2	32
Sabatini2015	sgRAB3IL1_5	GGAGCAGCTAGAACAGGAGC	NGG	chr11	61907612	-	RAB3IL1	0.0859612002968788	0.514864027500153	1	0	5	76
Sabatini2015	sgRAB3IL1_6	GCAGACGCTGCCCACAGTGA	NGG	chr11	61904595	-	RAB3IL1	0.169254004955292	0.566146016120911	1	0	0	31
Sabatini2015	sgRAB3IL1_7	GGTGGAGACCTCTGCAGGGG	NGG	chr11	61908200	-	RAB3IL1	0.0875032022595406	0.421095013618469	1	0	3	62
Sabatini2015	sgRAB3IL1_8	GGAGGAGGCCCAAGGCCAGG	NGG	chr11	61908182	-	RAB3IL1	0.0352770984172821	0.393411993980408	1	1	10	154
Sabatini2015	sgRAB3IL1_9	GGAGCTGCACAGAGCGCAGA	NGG	chr11	61908074	-	RAB3IL1	0.240548998117447	0.476502001285553	1	0	3	44
Sabatini2015	sgRAB3IP_1	GCTTCTGCAGTTGAATGCGG	NGG	chr12	69801692	+	RAB3IP	0.524461984634399	0.659448027610779	1	0	0	13
Sabatini2015	sgRAB3IP_10	GTTGGCTTCAGCTGTTCTGG	NGG	chr12	69801607	+	RAB3IP	0.075350396335125	0.55800998210907	1	0	9	45
Sabatini2015	sgRAB3IP_2	CAATTGGCTGTATCACACTG	NGG	chr12	69795326	-	RAB3IP	0.339222997426987	0.742842972278595	1	0	2	14
Sabatini2015	sgRAB3IP_3	GAAGCTTTCACAAACCGGAT	NGG	chr12	69801696	-	RAB3IP	0.374076992273331	0.569994986057282	1	0	1	15
Sabatini2015	sgRAB3IP_4	GAGAGAAGCAAATATCAAGC	NGG	chr12	69794453	+	RAB3IP	0.160563006997108	0.594485998153687	1	0	4	54
Sabatini2015	sgRAB3IP_5	GGTGTCTTTCCACCTGGCAA	NGG	chr12	69795240	-	RAB3IP	0.215398997068405	0.562776982784271	1	0	3	25
Sabatini2015	sgRAB3IP_6	AGGATGAGCCCACAATGGAC	NGG	chr12	69800245	+	RAB3IP	0.267271012067795	0.555984973907471	1	0	3	29
Sabatini2015	sgRAB3IP_7	ACGCAGGAGCCTTTGCCAGG	NGG	chr12	69795209	+	RAB3IP	0.22715599834919	0.644430994987488	1	0	2	34
Sabatini2015	sgRAB3IP_8	TACTCTAAGCATTGAACCAG	NGG	chr12	69801643	+	RAB3IP	0.327766001224518	0.574178993701935	1	0	1	15
Sabatini2015	sgRAB3IP_9	AGCACAAGCAGTGCTATGAG	NGG	chr12	69795269	+	RAB3IP	0.0702178031206131	0.654757022857666	1	0	19	78
Sabatini2015	sgRAB40AL_1	GGAGAGCCTGCAGGACGGCA	NGG	chrX	102937410	+	RAB40AL	0.0852610021829605	0.588512003421783	1	1	2	82
Sabatini2015	sgRAB40AL_10	CAGGATTTTAGGGACACCAG	NGG	chrX	102937686	-	RAB40AL	0.105097003281116	0.705069005489349	2	0	6	35
Sabatini2015	sgRAB40AL_2	GAGTCCCCGTACAGTCACCT	NGG	chrX	102937435	+	RAB40AL	0.419102013111115	0.545238018035889	1	0	1	10
Sabatini2015	sgRAB40AL_3	GAACTTGAGCAGGAAGTCGT	NGG	chrX	102937368	-	RAB40AL	0.21187199652195	0.642068982124329	1	2	2	23
Sabatini2015	sgRAB40AL_4	GGCACAGGTTGAACTGGCTC	NGG	chrX	102937847	+	RAB40AL	0.219127997756004	0.481622010469437	1	0	1	27
Sabatini2015	sgRAB40AL_5	GCTCCTTTTGTGAGTGGAGC	NGG	chrX	102938073	-	RAB40AL	0.252400994300842	0.341482996940613	1	1	2	22
Sabatini2015	sgRAB40AL_6	AGACGATCTTCACTTTGCAG	NGG	chrX	102938098	-	RAB40AL	0.298328012228012	0.619554996490479	1	1	1	18
Sabatini2015	sgRAB40AL_7	GGCCAGCACGATGAGCGCCC	NGG	chrX	102937308	+	RAB40AL	0.440005004405975	0.422818005084991	1	1	2	6
Sabatini2015	sgRAB40AL_8	GGAAGTCGTAGGCCTGGTCG	NGG	chrX	102937357	-	RAB40AL	0.279038012027741	0.55153501033783	1	1	0	9
Sabatini2015	sgRAB40AL_9	CTGGCTCGGGAGGCCGAGCA	NGG	chrX	102937860	+	RAB40AL	0.29933100938797	0.568907976150513	1	1	2	34
Sabatini2015	sgRAB40A_1	GCTGCTCTTGTGAGTGGAGC	NGG	chrX	103500000	+	RAB40A	0.131031006574631	0.384826004505158	1	0	1	38
Sabatini2015	sgRAB40A_10	GGCCAGCACCATGAGCGCCC	NGG	chrX	103500765	-	RAB40A	0.241798996925354	0.448092013597488	1	2	3	19
Sabatini2015	sgRAB40A_2	CAAGAGCAGCCTCTGCAAAG	NGG	chrX	103500009	-	RAB40A	0.0782909989356995	0.57940399646759	1	0	5	259
Sabatini2015	sgRAB40A_3	GTCCCCGTACAGCCATCTCG	NGG	chrX	103500636	-	RAB40A	0.462660998106003	0.563657999038696	1	0	0	6
Sabatini2015	sgRAB40A_4	GGCACAGGATGAATTGGCTC	NGG	chrX	103500226	-	RAB40A	0.330069005489349	0.514982998371124	1	0	1	21
Sabatini2015	sgRAB40A_5	GGTGGCTTCTTAAGGTACTG	NGG	chrX	103500092	+	RAB40A	0.234256997704506	0.63427197933197	1	0	3	26
Sabatini2015	sgRAB40A_6	TGAGCAGGAAGTCATAGGCC	NGG	chrX	103500710	+	RAB40A	0.12890799343586	0.579881012439728	1	1	4	50
Sabatini2015	sgRAB40A_7	CCTCAAAGAAGGTCACACCC	NGG	chrX	103500293	+	RAB40A	0.201279997825623	0.704994022846222	1	2	2	40
Sabatini2015	sgRAB40A_8	ACTCAGCTGCACCATCCTGC	NGG	chrX	103500635	+	RAB40A	0.109559997916222	0.455886989831925	1	0	4	84
Sabatini2015	sgRAB40A_9	AGACGATCTCCACTTTGCAG	NGG	chrX	103499978	+	RAB40A	0.246543005108833	0.650117993354797	1	1	2	12
Sabatini2015	sgRAB40B_1	CAATGCCGTCAAAAGACCAG	NGG	chr17	82659605	+	RAB40B	0.400694996118545	0.723307013511658	1	0	1	11
Sabatini2015	sgRAB40B_10	CCATCCTGCTGGACGGGCGG	NGG	chr17	82664534	-	RAB40B	0.256590008735657	0.441119998693466	1	0	2	32
Sabatini2015	sgRAB40B_2	GGCGAGCCTGCAGGATGGCG	NGG	chr17	82698503	-	RAB40B	0.188326001167297	0.510495007038117	1	0	2	23
Sabatini2015	sgRAB40B_3	GTGCGCCCCGGGAGTAGGAG	NGG	chr17	82660988	+	RAB40B	0.246607005596161	0.584448993206024	1	0	0	21
Sabatini2015	sgRAB40B_4	CCAGGATCTTGGGGACTCCG	NGG	chr17	82658685	+	RAB40B	0.207607999444008	0.591571986675263	1	0	0	18
Sabatini2015	sgRAB40B_5	GCCGCTTGAACGCCAGGTGC	NGG	chr17	82658652	+	RAB40B	0.754939019680023	0.426254987716675	1	0	0	4
Sabatini2015	sgRAB40B_6	CGTGCTGCTGCGGCATGGGA	NGG	chr17	82658536	-	RAB40B	0.180081993341446	0.488736987113953	1	0	1	26
Sabatini2015	sgRAB40B_7	GGCGGGTGAAGCTGCAGCTC	NGG	chr17	82664516	-	RAB40B	0.0773120000958443	0.394600003957748	1	0	6	55
Sabatini2015	sgRAB40B_8	ATGGGATGGACCGGCTCTGG	NGG	chr17	82658522	-	RAB40B	0.556932985782623	0.527262985706329	1	0	0	11
Sabatini2015	sgRAB40B_9	GGCCGTCACGATGAGCGCCC	NGG	chr17	82698605	-	RAB40B	0.55180698633194	0.374976992607117	1	0	1	3
Sabatini2015	sgRAB40C_1	GGAGAGCCTGCAGGACGGCG	NGG	chr16	590383	+	RAB40C	0.153284996747971	0.638962984085083	1	1	3	29
Sabatini2015	sgRAB40C_10	GTTCTTCTCTGCGTACGCGC	NGG	chr16	625999	-	RAB40C	0.823505997657776	0.545638024806976	1	0	0	2
Sabatini2015	sgRAB40C_2	GCCGTCCAGCAGGATGGTGG	NGG	chr16	617244	-	RAB40C	0.0928511992096901	0.523159980773926	1	0	0	66
Sabatini2015	sgRAB40C_3	AGAGCTCCAGCTTCACGCGC	NGG	chr16	617266	-	RAB40C	0.381152004003525	0.566642999649048	1	0	2	8
Sabatini2015	sgRAB40C_4	GATGCGGGATAGCTCCGTGA	NGG	chr16	626074	-	RAB40C	0.534979999065399	0.663730978965759	1	0	0	6
Sabatini2015	sgRAB40C_5	ACGGCATGGAGAAGATCTGG	NGG	chr16	626088	+	RAB40C	0.248183995485306	0.649156987667084	1	0	2	19
Sabatini2015	sgRAB40C_6	AAGATCTGGAGGCCCAACCG	NGG	chr16	626099	+	RAB40C	0.566882014274597	0.666648983955383	1	0	1	16
Sabatini2015	sgRAB40C_7	TGTATGACATCACCAACCGC	NGG	chr16	625444	+	RAB40C	0.592984974384308	0.670674979686737	1	0	2	9
Sabatini2015	sgRAB40C_8	AGATGGTGCAGAACCGGCCC	NGG	chr16	618233	-	RAB40C	0.336919009685516	0.472391992807388	1	0	0	18
Sabatini2015	sgRAB40C_9	CGATGCCGTCAAAGGACCAG	NGG	chr16	625482	-	RAB40C	0.412517011165619	0.686263978481293	1	0	1	6
Sabatini2015	sgRAB41_1	GAGGCCTGGATGGAGGCCGG	NGG	chrX	70282238	+	RAB41	0.0641580000519753	0.628430008888245	1	1	10	88
Sabatini2015	sgRAB41_10	GTTGTAACCGGTTTTGGCAC	NGG	chrX	70284033	-	RAB41	0.654397010803223	0.439617991447449	1	0	0	1
Sabatini2015	sgRAB41_2	GAAGGGCAGAAGCCACACGC	NGG	chrX	70284292	-	RAB41	0.23599299788475	0.65880697965622	1	0	1	36
Sabatini2015	sgRAB41_3	TCGTGATTCAACTATTGCAG	NGG	chrX	70283332	+	RAB41	0.335599005222321	0.58924800157547	1	0	1	11
Sabatini2015	sgRAB41_4	GAACACGTGCGAGCAGAAAG	NGG	chrX	70283547	+	RAB41	0.469446986913681	0.592477977275848	1	0	1	8
Sabatini2015	sgRAB41_5	GTACATGAAGCGGCTGATGA	NGG	chrX	70282566	-	RAB41	0.362740993499756	0.565663993358612	1	0	2	12
Sabatini2015	sgRAB41_6	GACTTCACCTCCACCAAAAG	NGG	chrX	70284303	+	RAB41	0.232708007097244	0.494188010692597	1	0	0	45
Sabatini2015	sgRAB41_7	TGGTCACGACGAGGCCTGGA	NGG	chrX	70282228	+	RAB41	0.376376986503601	0.549713015556335	1	0	1	12
Sabatini2015	sgRAB41_8	CGAAGCTGTTGTACATGAAG	NGG	chrX	70282576	-	RAB41	0.434953987598419	0.555566012859345	1	0	0	11
Sabatini2015	sgRAB41_9	GCTATGGGACACAGCTGGCC	NGG	chrX	70283278	+	RAB41	0.0726346001029015	0.431787997484207	1	1	6	74
Sabatini2015	sgRAB42_1	CTGCTGGATAGCATCAGCGA	NGG	chr1	28593996	-	RAB42	0.487374007701874	0.637754023075104	1	1	1	4
Sabatini2015	sgRAB42_10	TCCACAAGACCCAAATCCCC	NGG	chr1	28594052	+	RAB42	0.248236998915672	0.586944997310638	2	0	2	23
Sabatini2015	sgRAB42_2	ATCAAGCTAGAAGAGGGCTG	NGG	chr1	28594015	+	RAB42	0.0979396030306816	0.500199019908905	1	1	4	38
Sabatini2015	sgRAB42_3	CAGCGAGGGTGTCAAAGGCC	NGG	chr1	28593982	-	RAB42	0.128442004323006	0.52531498670578	1	0	3	40
Sabatini2015	sgRAB42_4	TTTAACCGAGGTCTCCACGA	NGG	chr1	28593942	-	RAB42	0.429410994052887	0.660103976726532	1	1	0	5
Sabatini2015	sgRAB42_5	GCCTGAGTGCTGCTTCCTGC	NGG	chr1	28594101	-	RAB42	0.0560985989868641	0.259070008993149	1	2	7	147
Sabatini2015	sgRAB42_6	TGTCTCAGCCCAGGAGGCCG	NGG	chr1	28593873	+	RAB42	0.0106437997892499	0.496244013309479	2	0	22	488
Sabatini2015	sgRAB42_7	CACGAAGGCCATGCCCAGGG	NGG	chr1	28593927	-	RAB42	0.152307003736496	0.665076017379761	2	0	0	39
Sabatini2015	sgRAB42_8	TCCTAGAGTCAACACTGGCA	NGG	chr1	28594124	-	RAB42	0.193169996142387	0.533261001110077	2	0	0	26
Sabatini2015	sgRAB42_9	GGACAAGGTCATCTTCCTGC	NGG	chr1	28593816	+	RAB42	0.243244007229805	0.506841003894806	2	0	1	30
Sabatini2015	sgRAB43_1	GCTTCTTCTAGGCCATGGCA	NGG	chr3	129121502	-	RAB43	0.15080800652504	0.551557004451752	1	0	4	41
Sabatini2015	sgRAB43_10	GGATGGCCCCATTGGCACTG	NGG	chr3	129095087	+	RAB43	0.172628998756409	0.675220012664795	2	0	0	28
Sabatini2015	sgRAB43_2	GGAAATCGTACTGCTCGTCC	NGG	chr3	129121437	+	RAB43	0.640082001686096	0.581333994865418	1	0	1	4
Sabatini2015	sgRAB43_3	TTAGCTGCAGATCTGGGACA	NGG	chr3	129095172	-	RAB43	0.124197997152805	0.670858979225159	1	0	4	45
Sabatini2015	sgRAB43_4	GATCCAGGGCAAGCGGGTCA	NGG	chr3	129121306	-	RAB43	0.459217995405197	0.49557301402092	1	0	0	16
Sabatini2015	sgRAB43_5	AAGCGTGGGCAAGACGTGCG	NGG	chr3	129121408	-	RAB43	0.536979973316193	0.586085975170136	1	1	1	3
Sabatini2015	sgRAB43_6	TTTCCTGTTCAAGCTGGTGC	NGG	chr3	129121441	-	RAB43	0.213211998343468	0.461953014135361	1	0	2	40
Sabatini2015	sgRAB43_7	AACTACTTGGAGGTTGAGGC	NGG	chr3	129092511	+	RAB43	0.00180649000685662	0.470806986093521	1	41	708	2060
Sabatini2015	sgRAB43_8	GCAGTCCTGCTATGTTGCCC	NGG	chr3	129092588	-	RAB43	0.000191173996427096	0.525301992893219	1	44	1406	19869
Sabatini2015	sgRAB43_9	CTGGTGGGCGACGCAAGCGT	NGG	chr3	129121422	-	RAB43	0.476011991500855	0.573083996772766	2	0	0	2
Sabatini2015	sgRAB4A_1	ACGGCCATGTCCGAAACCTA	NGG	chr1	229271348	+	RAB4A	0.764771997928619	0.613659024238586	1	0	0	3
Sabatini2015	sgRAB4A_10	AAATCTGGAGGCTTCTAAGA	NGG	chr1	229297622	-	RAB4A	0.212544992566109	0.53058397769928	1	0	0	40
Sabatini2015	sgRAB4A_2	GTGACGAGAAGTTATTACCG	NGG	chr1	229295851	+	RAB4A	0.663580000400543	0.70881599187851	1	0	1	1
Sabatini2015	sgRAB4A_3	ATCATAGACGAGGAGAGCCC	NGG	chr1	229295901	-	RAB4A	0.40420401096344	0.534130990505219	1	0	0	10
Sabatini2015	sgRAB4A_4	GGAAACAAGTGCGCTCACAG	NGG	chr1	229298989	+	RAB4A	0.471372991800308	0.760568022727966	1	0	0	22
Sabatini2015	sgRAB4A_5	CACAGGGGAGAATGTAGAAG	NGG	chr1	229299004	+	RAB4A	0.0845485031604767	0.614863991737366	1	1	12	92
Sabatini2015	sgRAB4A_6	ACCTGGTGATATCATAGACG	NGG	chr1	229295911	-	RAB4A	0.439134985208511	0.688970983028412	1	0	1	10
Sabatini2015	sgRAB4A_7	TTGTGGAAACAAGAAGGACC	NGG	chr1	229297559	+	RAB4A	0.183476001024246	0.608594000339508	1	0	6	36
Sabatini2015	sgRAB4A_8	GTTATTGGAAATGCAGGAAC	NGG	chr1	229286505	+	RAB4A	0.215872004628181	0.445077002048492	1	0	2	32
Sabatini2015	sgRAB4A_9	TTATTACCGAGGCGCGGCCG	NGG	chr1	229295862	+	RAB4A	0.503391981124878	0.489946991205215	1	0	1	2
Sabatini2015	sgRAB4B_1	GTGACGCGGAGTTATTACCG	NGG	chr19	40783781	+	RAB4B	0.674699008464813	0.764203011989594	1	0	1	0
Sabatini2015	sgRAB4B_10	CAATCACCAGGAATTTGAAG	NGG	chr19	40780044	-	RAB4B	0.121215000748634	0.629037022590637	1	1	2	45
Sabatini2015	sgRAB4B_2	GCGGGAGGTCACTTTCCTGG	NGG	chr19	40784028	+	RAB4B	0.153988003730774	0.659500002861023	1	0	2	27
Sabatini2015	sgRAB4B_3	GGATCCCGGGTGGTCAACGT	NGG	chr19	40780422	+	RAB4B	1	0.562008023262024	1	0	0	2
Sabatini2015	sgRAB4B_4	GGTCCTTCTTGTTGCCACAG	NGG	chr19	40784017	-	RAB4B	0.118951000273228	0.603470027446747	1	0	8	45
Sabatini2015	sgRAB4B_5	GAAGGACCTGGACCCTGAGC	NGG	chr19	40784010	+	RAB4B	0.13434399664402	0.513437986373901	1	0	6	51
Sabatini2015	sgRAB4B_6	TCTCACAGGCGAGAACGTGG	NGG	chr19	40786689	+	RAB4B	0.138887003064156	0.713998973369598	1	0	1	17
Sabatini2015	sgRAB4B_7	GATGACCACGATGTTGGGGC	NGG	chr19	40783995	-	RAB4B	0.276317000389099	0.492579013109207	1	0	2	9
Sabatini2015	sgRAB4B_8	GGAGGCCTCCCGCTTTGCCC	NGG	chr19	40784046	+	RAB4B	0.222004994750023	0.454434990882874	1	0	5	48
Sabatini2015	sgRAB4B_9	CGAGTCATGGCTGAGACCTA	NGG	chr19	40778369	+	RAB4B	0.507048010826111	0.603437006473541	1	0	0	9
Sabatini2015	sgRAB5A_1	CGAGGCGCAACAAGACCCAA	NGG	chr3	19950907	+	RAB5A	0.466057986021042	0.661772012710571	1	0	0	8
Sabatini2015	sgRAB5A_10	CCAGAAGTACTAGTTTGAAC	NGG	chr3	19950976	-	RAB5A	0.191522002220154	0.497729986906052	1	2	0	18
Sabatini2015	sgRAB5A_2	AATTTGGACATGGCTAGTCG	NGG	chr3	19950889	+	RAB5A	0.197214007377625	0.644249022006989	1	0	2	21
Sabatini2015	sgRAB5A_3	TAGGCTTGATTTGCCAACAG	NGG	chr3	19951005	-	RAB5A	0.219722002744675	0.682488024234772	2	0	4	24
Sabatini2015	sgRAB5A_4	ATTTCCCGTATTTGGCCCGT	NGG	chr3	19950945	-	RAB5A	0.284433007240295	0.439332991838455	1	0	0	11
Sabatini2015	sgRAB5A_5	GCAAATTCTGCCAGAGGAAG	NGG	chr3	19983745	+	RAB5A	0.0934860035777092	0.447091013193131	1	0	7	81
Sabatini2015	sgRAB5A_6	TGATTCCTGGTTGGTTGTGT	NGG	chr3	19983806	-	RAB5A	0.158184006810188	0.495429992675781	1	0	2	31
Sabatini2015	sgRAB5A_7	AAGGTCTACTCCTCTTCCTC	NGG	chr3	19983777	-	RAB5A	0.180561006069183	0.509455978870392	1	0	3	36
Sabatini2015	sgRAB5A_8	TTGGTTGTGTGGGTTCGGTA	NGG	chr3	19983796	-	RAB5A	0.235697001218796	0.530089020729065	1	1	0	24
Sabatini2015	sgRAB5A_9	GTTACTACAACACTGATTCC	NGG	chr3	19983819	-	RAB5A	0.554193019866943	0.381779998540878	1	0	0	13
Sabatini2015	sgRAB5B_1	CCTGCTGGGAGAATCTGCAG	NGG	chr12	55987031	+	RAB5B	0.122723996639252	0.677890002727509	1	2	4	56
Sabatini2015	sgRAB5B_10	TGGCAAATTTTGCTGGCCTG	NGG	chr12	55987018	-	RAB5B	0.172287002205849	0.541836977005005	1	0	2	37
Sabatini2015	sgRAB5B_2	GGGTGCCCAAGCTGCAATCG	NGG	chr12	55990055	+	RAB5B	0.493737995624542	0.589029014110565	1	0	1	10
Sabatini2015	sgRAB5B_3	GAGTACCAGGAGAGCACCAT	NGG	chr12	55987098	+	RAB5B	0.249788001179695	0.533823013305664	1	1	1	26
Sabatini2015	sgRAB5B_4	GTTGTCATCTGCATATGCCT	NGG	chr12	55991385	-	RAB5B	0.330045998096466	0.566284000873566	1	0	2	29
Sabatini2015	sgRAB5B_5	TGACTAGCAGAAGCACAGCT	NGG	chr12	55986961	+	RAB5B	0.159612998366356	0.609843015670776	1	0	1	37
Sabatini2015	sgRAB5B_6	TAGGCCCAATGGGCAACCCC	NGG	chr12	55986980	+	RAB5B	0.964748978614807	0.495557010173798	1	0	0	7
Sabatini2015	sgRAB5B_7	CCAGTTCAAATTGGTCCTGC	NGG	chr12	55987016	+	RAB5B	0.329755008220673	0.308737993240356	1	0	0	16
Sabatini2015	sgRAB5B_8	ACAAACGGACTGGGTGAGGA	NGG	chr12	55989971	-	RAB5B	0.120979003608227	0.571932017803192	1	0	2	32
Sabatini2015	sgRAB5B_9	GGGCACCCCTGTAGTACATG	NGG	chr12	55990062	-	RAB5B	0.351612001657486	0.520241975784302	1	0	1	12
Sabatini2015	sgRAB5C_1	ACTGTCCCTTGACAAAGCGG	NGG	chr17	42130366	+	RAB5C	0.348960012197495	0.699016988277435	1	0	1	14
Sabatini2015	sgRAB5C_10	GGACGGGCAATGGCGGGTCG	NGG	chr17	42130510	-	RAB5C	0.479624003171921	0.378702014684677	1	0	0	8
Sabatini2015	sgRAB5C_2	GGTGATGTCATAGACCACGA	NGG	chr17	42128654	+	RAB5C	0.365375995635986	0.81859701871872	1	1	0	10
Sabatini2015	sgRAB5C_3	GGAGGCGCAGCACGACCCAA	NGG	chr17	42130489	-	RAB5C	0.498908013105393	0.571986973285675	1	0	0	7
Sabatini2015	sgRAB5C_4	ACTGGGTGAAGGAGCTACAG	NGG	chr17	42128360	-	RAB5C	0.137923002243042	0.587854981422424	1	0	10	40
Sabatini2015	sgRAB5C_5	TACCAGGAGAGCACAATTGG	NGG	chr17	42130357	-	RAB5C	0.236448004841805	0.604891002178192	1	1	1	27
Sabatini2015	sgRAB5C_6	GCAGACAGTCTGTGTGAGGA	NGG	chr17	42128774	+	RAB5C	0.142453998327255	0.547191977500916	1	1	2	40
Sabatini2015	sgRAB5C_7	GGGACACAGCTGGACAGGAG	NGG	chr17	42128742	-	RAB5C	0.054015401750803	0.673940002918243	1	4	18	142
Sabatini2015	sgRAB5C_8	ACGGGCCAAGAACTGGGTGA	NGG	chr17	42128371	-	RAB5C	0.258801996707916	0.621433019638062	1	0	0	18
Sabatini2015	sgRAB5C_9	CCTGGCCAGCAAGAGAGCCG	NGG	chr17	42128290	-	RAB5C	0.177717000246048	0.614233016967773	1	0	5	33
Sabatini2015	sgRAB6A_1	CAGGAGCAACCAGTCAGTGA	NGG	chr11	73677935	-	RAB6A	0.15421000123024	0.591292977333069	1	0	4	36
Sabatini2015	sgRAB6A_10	CTACATTCGTGACTCCACTG	NGG	chr11	73718658	-	RAB6A	0.520443975925446	0.777788996696472	1	0	0	15
Sabatini2015	sgRAB6A_2	GAACAGCCTCCTTCACTGAC	NGG	chr11	73677904	+	RAB6A	0.177551001310349	0.541961014270783	1	0	1	38
Sabatini2015	sgRAB6A_3	AGCTGGATACAATGTAAAGC	NGG	chr11	73707440	-	RAB6A	0.358058005571365	0.523725986480713	1	0	0	19
Sabatini2015	sgRAB6A_4	AGTTCCACAATGTCCACGGG	NGG	chr11	73760643	-	RAB6A	0.378949999809265	0.694845020771027	1	0	2	20
Sabatini2015	sgRAB6A_5	TTACAGGCAAGTGTCAATTG	NGG	chr11	73707518	-	RAB6A	0.249963998794556	0.59163898229599	1	0	0	20
Sabatini2015	sgRAB6A_6	GCTTCAGCTGTGGGATACTG	NGG	chr11	73718884	-	RAB6A	0.133122995495796	0.553824007511139	1	1	12	50
Sabatini2015	sgRAB6A_7	CACAGATCAGGCTTCAGCTG	NGG	chr11	73718894	-	RAB6A	0.150270998477936	0.514503002166748	1	0	10	38
Sabatini2015	sgRAB6A_8	GGGACACAGCAGGTCAAGAG	NGG	chr11	73718701	-	RAB6A	0.163305997848511	0.684561014175415	1	0	10	84
Sabatini2015	sgRAB6A_9	ATAAACAACAACTGCCACAG	NGG	chr11	73718622	+	RAB6A	0.128324002027512	0.717624008655548	1	3	4	47
Sabatini2015	sgRAB6B_1	GCTGCCAGCACCATGTCCGC	NGG	chr3	133895477	-	RAB6B	0.327619999647141	0.440953999757767	1	1	0	23
Sabatini2015	sgRAB6B_10	TGATGTTATCATCATGCTGG	NGG	chr3	133839555	-	RAB6B	0.220671996474266	0.588605999946594	1	1	2	44
Sabatini2015	sgRAB6B_2	CTACATCCGGGACTCCACGG	NGG	chr3	133841330	-	RAB6B	0.536746025085449	0.73132199048996	1	0	0	5
Sabatini2015	sgRAB6B_3	TAGGCAGATAACCATCGAGG	NGG	chr3	133838261	-	RAB6B	0.615280985832214	0.673768997192383	1	0	0	7
Sabatini2015	sgRAB6B_4	GTACACCACCACAGCCACCG	NGG	chr3	133841294	+	RAB6B	0.246345996856689	0.771655976772308	1	0	0	33
Sabatini2015	sgRAB6B_5	GTTGTAGCCAGTCTTCGCAC	NGG	chr3	133838174	+	RAB6B	0.820798993110657	0.598640978336334	1	0	0	2
Sabatini2015	sgRAB6B_6	GGTGGGCAACAAGACGGACC	NGG	chr3	133839537	-	RAB6B	0.635825991630554	0.560775995254517	1	0	1	10
Sabatini2015	sgRAB6B_7	GACGACGTCAGGACAGAGAG	NGG	chr3	133839581	-	RAB6B	0.206679001450539	0.68463397026062	1	0	0	26
Sabatini2015	sgRAB6B_8	GTCCAGGAGAAAAGCAAAGA	NGG	chr3	133834598	-	RAB6B	0.058466199785471	0.474651992321014	1	1	12	145
Sabatini2015	sgRAB6B_9	GACAGGTGCGACTGCAGCTC	NGG	chr3	133841394	-	RAB6B	0.144071996212006	0.349040985107422	1	0	1	28
Sabatini2015	sgRAB6C_1	GAGGCAAGTGTCAGTTGAGG	NGG	chr2	129980513	+	RAB6C	0.213661998510361	0.523654997348785	1	1	4	25
Sabatini2015	sgRAB6C_10	GGAAGGGTTGAAGATGACAT	NGG	chr2	129980767	-	RAB6C	0.166458994150162	0.682402014732361	2	0	4	37
Sabatini2015	sgRAB6C_2	CATTGCTGCCTGTCTCGTGG	NGG	chr2	129980854	+	RAB6C	0.271028995513916	0.663924992084503	1	0	0	27
Sabatini2015	sgRAB6C_3	GAACAGATCTTGCTGACAAG	NGG	chr2	129980494	+	RAB6C	0.192689999938011	0.572378993034363	1	2	1	34
Sabatini2015	sgRAB6C_4	ATAGATCACCTCCACGAGAC	NGG	chr2	129980884	-	RAB6C	0.336809992790222	0.506168007850647	1	2	0	4
Sabatini2015	sgRAB6C_5	GCTTCGGCTGTGGGATACGG	NGG	chr2	129980303	+	RAB6C	0.275130987167358	0.563407003879547	2	0	1	12
Sabatini2015	sgRAB6C_6	GGAATGGAAAGCACACAGGA	NGG	chr2	129980640	+	RAB6C	0.0528125986456871	0.642929971218109	3	1	10	118
Sabatini2015	sgRAB6C_7	CAGGAGCAAACAGTCAGCGA	NGG	chr2	129980703	+	RAB6C	0.245587006211281	0.567610025405884	2	0	1	25
Sabatini2015	sgRAB6C_8	GATGATGTCAGAACAGAAAG	NGG	chr2	129980439	+	RAB6C	0.0636197030544281	0.511600971221924	2	1	12	83
Sabatini2015	sgRAB6C_9	GAGGGAGAGAGGAAAGCCAA	NGG	chr2	129980532	+	RAB6C	0.0197573006153107	0.595763981342316	2	0	36	403
Sabatini2015	sgRAB7A_1	GGTGGCCACAAAGCGGGCAC	NGG	chr3	128807541	+	RAB7A	0.334055006504059	0.540705025196075	1	0	0	18
Sabatini2015	sgRAB7A_10	GCAGTCTGCACCTCTGTAGA	NGG	chr3	128806439	-	RAB7A	0.120719000697136	0.450672000646591	1	0	2	43
Sabatini2015	sgRAB7A_2	GGAGGCCATCAACGTGGAGC	NGG	chr3	128807613	+	RAB7A	0.409121006727219	0.474886000156403	1	0	1	19
Sabatini2015	sgRAB7A_3	GGGACACAGCAGGACAGGAA	NGG	chr3	128806375	+	RAB7A	0.0561770983040333	0.657766997814179	1	0	18	166
Sabatini2015	sgRAB7A_4	TCTGACCAAGGAGGTGATGG	NGG	chr3	128798023	+	RAB7A	0.129183992743492	0.65046900510788	1	0	5	47
Sabatini2015	sgRAB7A_5	GGGAAGTTTTCAGGATCTCG	NGG	chr3	128806546	-	RAB7A	0.376919001340866	0.627206981182098	1	0	1	12
Sabatini2015	sgRAB7A_6	CAGCAACACTTTCTTCCTAG	NGG	chr3	128795393	-	RAB7A	0.192061007022858	0.598125994205475	1	0	3	41
Sabatini2015	sgRAB7A_7	TGACAGGCTAGTCACAATGC	NGG	chr3	128798047	+	RAB7A	0.329300999641419	0.608789026737213	1	0	2	17
Sabatini2015	sgRAB7A_8	ACGGTTCCAGTCTCTCGGTG	NGG	chr3	128806394	+	RAB7A	0.731253981590271	0.648940980434418	1	0	0	4
Sabatini2015	sgRAB7A_9	AGGCGTTCCAGACGATTGCA	NGG	chr3	128807633	+	RAB7A	0.782227993011475	0.62807297706604	1	0	0	8
Sabatini2015	sgRAB7L1_1	AGCAAGCTCACACTACCCAA	NGG	chr1	205771527	-	RAB7L1	0.249644994735718	0.63849002122879	1	0	2	27
Sabatini2015	sgRAB7L1_10	GCTAGTGTGATCTGTCCCCT	NGG	chr1	205770858	-	RAB7L1	0.332861006259918	0.463239014148712	1	0	0	23
Sabatini2015	sgRAB7L1_2	GGTCCCGGCTCACTGCCCAA	NGG	chr1	205770820	+	RAB7L1	0.276845008134842	0.566362977027893	1	0	0	18
Sabatini2015	sgRAB7L1_3	CTACCTTCAGCAACAGCCAG	NGG	chr1	205771568	-	RAB7L1	0.126295000314713	0.664025008678436	1	0	3	45
Sabatini2015	sgRAB7L1_4	GCAGGGCACCGGCTCTCCAT	NGG	chr1	205771489	+	RAB7L1	0.374976009130478	0.390924990177155	1	0	0	28
Sabatini2015	sgRAB7L1_5	TTGGACAGAAACATCAGTCA	NGG	chr1	205770782	-	RAB7L1	0.204854995012283	0.629288971424103	1	0	4	50
Sabatini2015	sgRAB7L1_6	GCCAAGAGCAGGCAGGGCAC	NGG	chr1	205771478	+	RAB7L1	0.0688271000981331	0.479088991880417	1	0	6	96
Sabatini2015	sgRAB7L1_7	ATACCTTGTTGGCCAAGAGC	NGG	chr1	205771467	+	RAB7L1	0.30036398768425	0.552204012870789	1	0	0	12
Sabatini2015	sgRAB7L1_8	TGAACCGGTCAATCTGGTCC	NGG	chr1	205770805	+	RAB7L1	0.917921006679535	0.60621702671051	1	0	0	1
Sabatini2015	sgRAB7L1_9	AAGAGAACGGTTTCACAGGT	NGG	chr1	205770801	-	RAB7L1	0.141517996788025	0.52464097738266	1	0	0	26
Sabatini2015	sgRAB8A_1	GGAGAAGCGGAACAGGACAC	NGG	chr19	16111987	-	RAB8A	0.214321002364159	0.611042022705078	1	0	1	25
Sabatini2015	sgRAB8A_10	GTTGTCGAAGGACTTCTCGT	NGG	chr19	16125516	-	RAB8A	0.829384028911591	0.614180028438568	1	0	0	1
Sabatini2015	sgRAB8A_2	ACGGTTTCGGACGATCACAA	NGG	chr19	16121767	+	RAB8A	0.935490012168884	0.740939021110535	1	0	0	1
Sabatini2015	sgRAB8A_3	CTGGATTCGCAACATTGAGG	NGG	chr19	16125525	+	RAB8A	0.461035013198853	0.674426972866058	1	0	0	16
Sabatini2015	sgRAB8A_4	GTTCATGGAGACCAGCGCGA	NGG	chr19	16128048	+	RAB8A	0.759284019470215	0.649689018726349	1	0	1	5
Sabatini2015	sgRAB8A_5	ATTGATGTTGGCCTTCGCGC	NGG	chr19	16128081	-	RAB8A	0.703926980495453	0.458912998437882	1	0	0	3
Sabatini2015	sgRAB8A_6	GGCCTACTACAGGGGTGCAA	NGG	chr19	16121788	+	RAB8A	0.196603000164032	0.620437979698181	1	0	2	19
Sabatini2015	sgRAB8A_7	TGAAGGCGTCCTCGGAGAAG	NGG	chr19	16112000	-	RAB8A	0.264964014291763	0.59401398897171	1	1	0	17
Sabatini2015	sgRAB8A_8	GGAGATAAAAGTGGAGTTGA	NGG	chr19	16112017	-	RAB8A	0.0621731989085674	0.491311013698578	1	3	4	84
Sabatini2015	sgRAB8A_9	GGGACACAGCCGGTCAGGAA	NGG	chr19	16121748	+	RAB8A	0.117765001952648	0.593016982078552	1	0	9	48
Sabatini2015	sgRAB8B_1	ACCGATGGTGGAGATGAAGG	NGG	chr15	63189749	-	RAB8B	0.126230001449585	0.7309809923172	1	0	1	37
Sabatini2015	sgRAB8B_10	GACAGCAATTCAGCAGGAGC	NGG	chr15	63263529	+	RAB8B	0.0974882990121841	0.529075026512146	1	0	2	57
Sabatini2015	sgRAB8B_2	AGCGTACTACAGAGGAGCCA	NGG	chr15	63249683	+	RAB8B	0.381720006465912	0.625310003757477	1	0	0	10
Sabatini2015	sgRAB8B_3	TGAGAAGCGGAACAGGAGGC	NGG	chr15	63189710	-	RAB8B	0.0996624976396561	0.502267003059387	1	0	1	60
Sabatini2015	sgRAB8B_4	TGAAGGCGTCCTCTGAGAAG	NGG	chr15	63189723	-	RAB8B	0.202931001782417	0.646501004695892	1	1	0	31
Sabatini2015	sgRAB8B_5	GATGTCGAAAGAATGATCCT	NGG	chr15	63256516	+	RAB8B	0.331398993730545	0.662146985530853	1	0	0	19
Sabatini2015	sgRAB8B_6	GGCCCCTCCCTCACCGATGG	NGG	chr15	63189761	-	RAB8B	0.299787014722824	0.569693028926849	1	0	2	27
Sabatini2015	sgRAB8B_7	GTCAAAAGAAAGAGGGGAGA	NGG	chr15	63256572	+	RAB8B	0.0271744001656771	0.487257987260819	1	0	18	198
Sabatini2015	sgRAB8B_8	ATCCAGTGCAAATGTAGAAG	NGG	chr15	63259670	+	RAB8B	0.165552005171776	0.546639025211334	1	0	1	45
Sabatini2015	sgRAB8B_9	TCATATTTTAGGGACACAGC	NGG	chr15	63249633	+	RAB8B	0.241502001881599	0.599013984203339	1	0	4	34
Sabatini2015	sgRAB9A_1	GATTGACATAAGCGAACGGC	NGG	chrX	13709120	+	RAB9A	0.790053009986877	0.577651977539063	1	0	0	2
Sabatini2015	sgRAB9A_10	TCTTCGAACCGCTTCCTCAA	NGG	chrX	13709258	-	RAB9A	0.3230220079422	0.555938005447388	1	0	1	7
Sabatini2015	sgRAB9A_2	AAGAAGCCCAAGCTTGGTGC	NGG	chrX	13709152	+	RAB9A	0.171918004751205	0.453709989786148	1	1	3	29
Sabatini2015	sgRAB9A_3	GAGTTCTTGCTACCGAGGAT	NGG	chrX	13709257	+	RAB9A	0.644596993923187	0.575818002223969	1	0	0	6
Sabatini2015	sgRAB9A_4	ATGCAGATTTGGGACACGGC	NGG	chrX	13708917	+	RAB9A	0.150547996163368	0.588304996490479	1	0	4	17
Sabatini2015	sgRAB9A_5	AGGAGCGATTCCGAAGCCTG	NGG	chrX	13708942	+	RAB9A	0.241739004850388	0.691699981689453	1	0	3	10
Sabatini2015	sgRAB9A_6	AAAATGGTGTCCTCAGGCTT	NGG	chrX	13708974	-	RAB9A	0.228701993823051	0.486726999282837	3	1	2	24
Sabatini2015	sgRAB9A_7	CAAATGATCTGACCTATCCT	NGG	chrX	13709291	-	RAB9A	0.302383005619049	0.607236981391907	1	0	4	16
Sabatini2015	sgRAB9A_8	CAGCAAGATGAGCTAGGCTT	NGG	chrX	13709347	-	RAB9A	0.152340993285179	0.503198027610779	1	0	5	37
Sabatini2015	sgRAB9A_9	GGCAGCAGCCTTTGAGGAAG	NGG	chrX	13709228	+	RAB9A	0.0543022006750107	0.49380499124527	1	2	10	101
Sabatini2015	sgRAB9B_1	GATCTGGGACACTGCAGGGC	NGG	chrX	103825607	-	RAB9B	0.112405002117157	0.515098989009857	1	0	5	55
Sabatini2015	sgRAB9B_10	GCTGGCTGTAGAGGAACAGC	NGG	chrX	103825268	-	RAB9B	0.107329003512859	0.541692018508911	1	0	2	48
Sabatini2015	sgRAB9B_2	TGTTACCCAGAACTACAAAG	NGG	chrX	103825411	+	RAB9B	0.256323009729385	0.765258014202118	1	0	1	41
Sabatini2015	sgRAB9B_3	GGGTAACAAGGTAGACAAAG	NGG	chrX	103825418	-	RAB9B	0.270395994186401	0.606864988803864	1	0	4	25
Sabatini2015	sgRAB9B_4	GGATAGGCAAGTGACTACTG	NGG	chrX	103825397	-	RAB9B	0.370319008827209	0.688516020774841	1	0	1	15
Sabatini2015	sgRAB9B_5	AGAGAATGACCTTTAAGAGC	NGG	chrX	103825747	+	RAB9B	0.173978999257088	0.508036971092224	1	0	2	44
Sabatini2015	sgRAB9B_6	CCAGGCTTTTCACACCATAG	NGG	chrX	103825682	-	RAB9B	0.343897998332977	0.674796998500824	1	0	0	36
Sabatini2015	sgRAB9B_7	GTTCTTAAATCGAGATCTGG	NGG	chrX	103825655	-	RAB9B	0.322625011205673	0.64274001121521	1	0	1	14
Sabatini2015	sgRAB9B_8	CTGCCTCTTGACCTTCAGCG	NGG	chrX	103825538	-	RAB9B	0.316662013530731	0.674015998840332	1	0	1	22
Sabatini2015	sgRAB9B_9	ACTACAAAGGGGAAATGCTC	NGG	chrX	103825422	+	RAB9B	0.223857998847961	0.448754996061325	1	0	1	48
Sabatini2015	sgRABAC1_1	GGACCAGCAGAAAGATGCCG	NGG	chr19	41959277	-	RABAC1	0.333481997251511	0.621178984642029	1	0	0	17
Sabatini2015	sgRABAC1_10	CCAGCGCCTCGTACGCAACG	NGG	chr19	41958812	-	RABAC1	0.987460970878601	0.614160001277924	1	0	0	2
Sabatini2015	sgRABAC1_2	GAAGCGCTGCTGGTCCACGA	NGG	chr19	41958842	+	RABAC1	0.689965009689331	0.657953023910523	1	0	0	7
Sabatini2015	sgRABAC1_3	GAGGCACTCACACACAGTAC	NGG	chr19	41958724	+	RABAC1	0.235165998339653	0.565926015377045	1	0	3	26
Sabatini2015	sgRABAC1_4	GAAGGTGCTCCAGGGCCGGA	NGG	chr19	41958860	+	RABAC1	0.171021997928619	0.576883971691132	1	0	2	36
Sabatini2015	sgRABAC1_5	GACGTCCCCTATGTTGCTGG	NGG	chr19	41958379	-	RABAC1	0.656009018421173	0.600066006183624	1	0	0	3
Sabatini2015	sgRABAC1_6	GCCAGAGCATACTGATGCGC	NGG	chr19	41957082	+	RABAC1	0.384326994419098	0.395713001489639	1	0	0	11
Sabatini2015	sgRABAC1_7	AGCCAGCCAGAAGAAGGGGA	NGG	chr19	41957048	+	RABAC1	0.0496509000658989	0.604574024677277	1	0	7	113
Sabatini2015	sgRABAC1_8	GCACCGGAGGGAATCAGCTT	NGG	chr19	41958915	+	RABAC1	0.333876997232437	0.467711985111237	1	0	1	12
Sabatini2015	sgRABAC1_9	GGGGCCGTGAGAAGCGCTGC	NGG	chr19	41958832	+	RABAC1	0.461910009384155	0.455707013607025	1	0	1	23
Sabatini2015	sgRABEP1_1	GTATAGAGAATCCGCAGAGA	NGG	chr17	5335250	+	RABEP1	0.257661998271942	0.537886023521423	1	0	2	17
Sabatini2015	sgRABEP1_10	ACAAGGAATTCAGATTCAGG	NGG	chr17	5362976	+	RABEP1	0.0963874980807304	0.656796991825104	1	0	3	77
Sabatini2015	sgRABEP1_2	GCTGTCTGAAGGTCAAGAGG	NGG	chr17	5335295	+	RABEP1	0.174293994903564	0.682685971260071	1	0	1	38
Sabatini2015	sgRABEP1_3	CTAAGGAATGAACTGAGCCA	NGG	chr17	5361246	-	RABEP1	0.127425000071526	0.631090998649597	1	0	5	61
Sabatini2015	sgRABEP1_4	TGGGCGCCTCACCGTCAGGC	NGG	chr17	5282531	-	RABEP1	0.742038011550903	0.40955400466919	1	0	0	10
Sabatini2015	sgRABEP1_5	GACACCTTCGAACCCAGCTG	NGG	chr17	5331999	+	RABEP1	0.329331994056702	0.616092026233673	1	0	3	11
Sabatini2015	sgRABEP1_6	GTGGGAAGCTCAAGCAGAGA	NGG	chr17	5332018	+	RABEP1	0.104893997311592	0.488222986459732	1	0	4	72
Sabatini2015	sgRABEP1_7	GTCGCTCTTGCTCCAAGAGA	NGG	chr17	5350476	-	RABEP1	0.53880500793457	0.534210026264191	1	0	0	6
Sabatini2015	sgRABEP1_8	GAGCATTTAGACAGCACCCG	NGG	chr17	5361207	+	RABEP1	0.388184994459152	0.666912019252777	1	0	0	13
Sabatini2015	sgRABEP1_9	CCTGGGTAACGCTGGAGAGG	NGG	chr17	5361597	-	RABEP1	0.141241997480392	0.565499007701874	1	0	1	31
Sabatini2015	sgRABEP2_1	GCAGCGGCAGTGCCAAGAGG	NGG	chr16	28924451	-	RABEP2	0.131301000714302	0.605937004089356	1	0	5	69
Sabatini2015	sgRABEP2_10	GCAGCAGGAGCAGGGCGAGG	NGG	chr16	28908653	-	RABEP2	0.0263145994395018	0.602517008781433	1	2	25	302
Sabatini2015	sgRABEP2_2	GGACTCCCGGTCCCAGGAAG	NGG	chr16	28924607	-	RABEP2	0.143840998411179	0.431291997432709	1	0	1	32
Sabatini2015	sgRABEP2_3	GAGCGAGAGCACGAAGGCCG	NGG	chr16	28924487	-	RABEP2	0.380764007568359	0.47503998875618	1	0	0	24
Sabatini2015	sgRABEP2_4	CTGTCGCTCCTGCTTCAGGG	NGG	chr16	28919890	+	RABEP2	0.145076006650925	0.651726007461548	1	0	2	44
Sabatini2015	sgRABEP2_5	TCTCCGCTCAGCTCCTCCAG	NGG	chr16	28914482	+	RABEP2	0.0936219990253448	0.584492981433868	1	1	3	74
Sabatini2015	sgRABEP2_6	GTCATCGCAGTTGTGAGCGA	NGG	chr16	28914439	+	RABEP2	0.756000995635986	0.57047301530838	1	0	0	6
Sabatini2015	sgRABEP2_7	GGTGCCCGTAGACACCAGCG	NGG	chr16	28914316	+	RABEP2	0.273306995630264	0.812178015708923	1	0	2	11
Sabatini2015	sgRABEP2_8	GCAGGGCCGACAGCTGCAGA	NGG	chr16	28911182	-	RABEP2	0.103206001222134	0.586436986923218	1	0	1	66
Sabatini2015	sgRABEP2_9	GGAGCGGGTGCAGCTGCAGA	NGG	chr16	28910908	-	RABEP2	0.0678760036826134	0.523603975772858	1	0	5	97
Sabatini2015	sgRABEPK_1	GCTGTGGCCAACTCGAGCAC	NGG	chr9	125207614	-	RABEPK	0.372954994440079	0.475771993398666	1	0	0	11
Sabatini2015	sgRABEPK_10	GATGTACACATGTTTTCCCA	NGG	chr9	125232689	-	RABEPK	0.19234399497509	0.616666972637177	1	0	2	38
Sabatini2015	sgRABEPK_2	GGGGTAAATATGAACAGCTG	NGG	chr9	125207630	-	RABEPK	0.190408006310463	0.658223986625671	1	0	3	36
Sabatini2015	sgRABEPK_3	TGGTAATGCCAAGAGAGGGA	NGG	chr9	125207635	+	RABEPK	0.133847996592522	0.663654029369354	1	1	5	49
Sabatini2015	sgRABEPK_4	GCAGAAGCTAAATCCCACTG	NGG	chr9	125232608	+	RABEPK	0.156022995710373	0.767243027687073	1	0	1	39
Sabatini2015	sgRABEPK_5	GAATGTTCTTGGGGATGGTG	NGG	chr9	125220596	-	RABEPK	0.0865492969751358	0.342018008232117	1	0	8	68
Sabatini2015	sgRABEPK_6	GCTTCGTGTCCTGCACGGGC	NGG	chr9	125220681	-	RABEPK	0.227971002459526	0.302388995885849	1	0	0	16
Sabatini2015	sgRABEPK_7	ACCATCACATGACCATGCCG	NGG	chr9	125227978	-	RABEPK	0.603313028812408	0.649671971797943	1	0	0	9
Sabatini2015	sgRABEPK_8	ACAAAGCTCTTCATCCACGG	NGG	chr9	125227989	+	RABEPK	0.635161995887756	0.736702024936676	1	0	1	10
Sabatini2015	sgRABEPK_9	CTGTGCTGCCCACTCAGCTG	NGG	chr9	125232644	+	RABEPK	0.121954999864101	0.543164014816284	1	1	2	81
Sabatini2015	sgRABGAP1L_1	AGACCCAATGGATAGATACA	NGG	chr1	174957527	+	RABGAP1L	0.246966004371643	0.63586699962616	1	0	2	36
Sabatini2015	sgRABGAP1L_10	TAAGAAGCAGCTGAGAGAGA	NGG	chr1	174988759	+	RABGAP1L	0.0412149988114834	0.557823002338409	1	0	9	148
Sabatini2015	sgRABGAP1L_2	GCGAGAGAGTCAGCTGCAAC	NGG	chr1	174957503	+	RABGAP1L	0.415493011474609	0.436428993940353	1	0	1	9
Sabatini2015	sgRABGAP1L_3	GGAGAACCGAAGATTACAGG	NGG	chr1	174969278	+	RABGAP1L	0.417811006307602	0.691953003406525	1	0	2	30
Sabatini2015	sgRABGAP1L_4	GCAAGAGGAAGAGACTGCCC	NGG	chr1	174976160	+	RABGAP1L	0.0898936986923218	0.581278026103973	1	0	6	72
Sabatini2015	sgRABGAP1L_5	GCCACAGGCAGAGAGGACCA	NGG	chr1	174988706	+	RABGAP1L	0.077889196574688	0.643137991428375	1	0	9	105
Sabatini2015	sgRABGAP1L_6	TGATTTGCAGGCAGAAGACA	NGG	chr1	174976067	+	RABGAP1L	0.0842297971248627	0.58855801820755	1	0	7	68
Sabatini2015	sgRABGAP1L_7	GAGGCTGGTGGAGACTGAAG	NGG	chr1	174976127	+	RABGAP1L	0.0325137004256248	0.614923000335693	1	0	24	122
Sabatini2015	sgRABGAP1L_8	ACAGCAAGCAGCCAGCAAGG	NGG	chr1	174982865	+	RABGAP1L	0.0494037009775639	0.68281900882721	1	1	12	235
Sabatini2015	sgRABGAP1L_9	GGAGGAGCTGGAAGTGGTAA	NGG	chr1	174982883	+	RABGAP1L	0.056147001683712	0.503886997699738	1	0	6	102
Sabatini2015	sgRABGAP1_1	GACCAAACTCCAGCTGGTGG	NGG	chr9	123101723	+	RABGAP1	0.162514999508858	0.56409102678299	1	0	6	39
Sabatini2015	sgRABGAP1_10	GACTACTTTAAGGACACAGG	NGG	chr9	123065404	+	RABGAP1	0.235578998923302	0.682766020298004	1	0	1	30
Sabatini2015	sgRABGAP1_2	ACTCCTGGGAGCATTTACCG	NGG	chr9	122986317	-	RABGAP1	0.501160979270935	0.764563024044037	1	0	1	10
Sabatini2015	sgRABGAP1_3	GGGTCTGCTTGGCAGAACGG	NGG	chr9	122990112	-	RABGAP1	0.229995995759964	0.656040012836456	1	0	2	32
Sabatini2015	sgRABGAP1_4	GCAGCAGACAGCCAATAAGG	NGG	chr9	123099509	+	RABGAP1	0.172041997313499	0.609892010688782	1	0	1	42
Sabatini2015	sgRABGAP1_5	AGAGCTAGCAGATGTACTGA	NGG	chr9	122984519	+	RABGAP1	0.164453998208046	0.547047019004822	1	0	1	36
Sabatini2015	sgRABGAP1_6	GCGGAGAGCTGATTAGAAAG	NGG	chr9	122984638	-	RABGAP1	0.3454529941082	0.588979005813599	1	0	0	17
Sabatini2015	sgRABGAP1_7	CAGTGCTTTAAACTACGCCA	NGG	chr9	122996065	+	RABGAP1	0.356972008943558	0.666050970554352	1	0	0	12
Sabatini2015	sgRABGAP1_8	GTGAATCAGAAAGAGAGAGG	NGG	chr9	123010414	+	RABGAP1	0.0147719997912645	0.621447026729584	1	0	20	445
Sabatini2015	sgRABGAP1_9	GAACTTTGCGATCCAGACTG	NGG	chr9	123010489	-	RABGAP1	0.352984994649887	0.691402971744537	1	0	1	12
Sabatini2015	sgRABGEF1_1	TCTGAGGCGTAACCCAGCGC	NGG	chr7	66799347	-	RABGEF1	0.557035982608795	0.506614029407501	1	0	0	5
Sabatini2015	sgRABGEF1_10	ATCTTCTCGACTCTTTCTGG	NGG	chr7	66797397	-	RABGEF1	0.200302004814148	0.601234018802643	1	0	3	32
Sabatini2015	sgRABGEF1_2	GGATATTAGACTGAAGGCGT	NGG	chr7	66805324	-	RABGEF1	0.325814008712769	0.557214021682739	1	1	1	15
Sabatini2015	sgRABGEF1_3	AGAACAGTCAGAGTGTGCTC	NGG	chr7	66795524	+	RABGEF1	0.166163995862007	0.563965022563934	1	0	1	41
Sabatini2015	sgRABGEF1_4	GCCGAAAGGATGCAAACTCG	NGG	chr7	66795564	+	RABGEF1	0.650844991207123	0.603801012039185	1	0	0	5
Sabatini2015	sgRABGEF1_5	CAAGATCACCAAGAATGAGC	NGG	chr7	66805224	+	RABGEF1	0.106665000319481	0.581252992153168	1	0	4	56
Sabatini2015	sgRABGEF1_6	AGTGTCTGATATGGTGGTGA	NGG	chr7	66799382	+	RABGEF1	0.146836996078491	0.642831981182098	1	0	3	37
Sabatini2015	sgRABGEF1_7	CTCTCTTTAGAGCCCTGCGC	NGG	chr7	66799312	+	RABGEF1	0.230602994561195	0.322544991970062	1	0	4	18
Sabatini2015	sgRABGEF1_8	ATGGTGGTGAAGGCGATCAC	NGG	chr7	66799392	+	RABGEF1	0.347595989704132	0.551663994789124	1	0	1	16
Sabatini2015	sgRABGEF1_9	TCAGGATTTCTACCACAATG	NGG	chr7	66795542	+	RABGEF1	0.167103007435799	0.745884001255035	1	1	0	33
Sabatini2015	sgRABGGTA_1	GACGTCAGAAGAGCAGGCGG	NGG	chr14	24270926	-	RABGGTA	0.165460005402565	0.519285976886749	2	0	0	26
Sabatini2015	sgRABGGTA_10	GAACCCCACAGAGCTGGAGC	NGG	chr14	24269173	-	RABGGTA	0.081285297870636	0.514626979827881	2	0	4	65
Sabatini2015	sgRABGGTA_2	GAGGGTGGCAAAATCAGGGT	NGG	chr14	24270377	+	RABGGTA	0.123402997851372	0.597958028316498	2	0	0	57
Sabatini2015	sgRABGGTA_3	GGTGATGAGGCTGTCAGTGA	NGG	chr14	24269605	+	RABGGTA	0.0746147036552429	0.597405016422272	2	0	3	96
Sabatini2015	sgRABGGTA_4	GCTGGGGCAAGAGACAGGAG	NGG	chr14	24269550	+	RABGGTA	0.0443716011941433	0.701049983501434	2	0	18	166
Sabatini2015	sgRABGGTA_5	TGAGCAGCACATCCTCAGGG	NGG	chr14	24269493	+	RABGGTA	0.140808999538422	0.714748024940491	2	0	2	54
Sabatini2015	sgRABGGTA_6	GGGCAACTGGTCGTTGAGGG	NGG	chr14	24268577	+	RABGGTA	0.24312199652195	0.549203991889954	2	0	1	10
Sabatini2015	sgRABGGTA_7	GCTCAAGATGGAGTATGCCG	NGG	chr14	24267707	-	RABGGTA	0.270924985408783	0.690153002738953	2	0	0	9
Sabatini2015	sgRABGGTA_8	GGCCTAGCAGCCAGCATCGG	NGG	chr14	24270024	+	RABGGTA	0.301701009273529	0.481631010770798	2	0	0	12
Sabatini2015	sgRABGGTA_9	GAAGGCTAGCTCTTCTGCAG	NGG	chr14	24269623	+	RABGGTA	0.218199998140335	0.60359400510788	2	0	2	24
Sabatini2015	sgRABGGTB_1	GCAGATTATATCGCATCCTA	NGG	chr1	75787562	+	RABGGTB	0.351518988609314	0.521480977535248	1	0	0	9
Sabatini2015	sgRABGGTB_10	ATAAATTACCTGCCCAGCAT	NGG	chr1	75791579	-	RABGGTB	0.211569994688034	0.512175977230072	1	0	1	32
Sabatini2015	sgRABGGTB_2	AAGTCTTGCCAACATGAATG	NGG	chr1	75789272	+	RABGGTB	0.258222013711929	0.695110023021698	1	0	2	39
Sabatini2015	sgRABGGTB_3	GAACGACAATTACCCTCAGG	NGG	chr1	75792261	+	RABGGTB	0.342240005731583	0.664524018764496	1	0	0	11
Sabatini2015	sgRABGGTB_4	CAGATGTATGCTACTCATGG	NGG	chr1	75794087	+	RABGGTB	0.414265006780624	0.60359001159668	1	0	1	11
Sabatini2015	sgRABGGTB_5	CCAGGTTCTGAATCCCATGC	NGG	chr1	75791544	+	RABGGTB	0.197591006755829	0.517386019229889	1	1	6	25
Sabatini2015	sgRABGGTB_6	AGGCGGGCTCAATGGAAGGC	NGG	chr1	75792278	+	RABGGTB	0.383700013160706	0.535323977470398	1	0	0	18
Sabatini2015	sgRABGGTB_7	CATGTCAAGATGAAGAAACG	NGG	chr1	75794183	+	RABGGTB	0.172389000654221	0.679190993309021	1	0	4	71
Sabatini2015	sgRABGGTB_8	AGAATGAGTGGCATCTATTG	NGG	chr1	75789182	+	RABGGTB	0.289467006921768	0.562591016292572	1	0	4	26
Sabatini2015	sgRABGGTB_9	TCCTGTATGAACTTTGACGG	NGG	chr1	75791508	+	RABGGTB	0.376906991004944	0.537518978118897	1	0	0	10
Sabatini2015	sgRABIF_1	GAGCGAGTTAGTGTCAGCCG	NGG	chr1	202889077	-	RABIF	0.402366995811462	0.603690981864929	1	0	0	4
Sabatini2015	sgRABIF_10	TGTGGGCTTCACCAAGGACG	NGG	chr1	202881112	-	RABIF	0.273056000471115	0.522944986820221	1	1	1	19
Sabatini2015	sgRABIF_2	CGAGGGCCGAAACCGGAAGG	NGG	chr1	202889059	-	RABIF	0.524506986141205	0.630393028259277	1	0	0	5
Sabatini2015	sgRABIF_3	GGCAGCGGCGATGGAACCAG	NGG	chr1	202889107	-	RABIF	0.250196993350983	0.557841002941132	1	0	2	23
Sabatini2015	sgRABIF_4	GCGGTGCTGTGCCAGCGTTG	NGG	chr1	202889040	-	RABIF	0.424418985843659	0.616617023944855	1	0	1	12
Sabatini2015	sgRABIF_5	CTGTCGGCGAGAGAAGAGAG	NGG	chr1	202888972	+	RABIF	0.223370999097824	0.767201006412506	1	0	1	24
Sabatini2015	sgRABIF_6	GCTCCCGGGTGCTGCAGCCA	NGG	chr1	202889018	-	RABIF	0.0981642007827759	0.478715986013413	1	0	2	59
Sabatini2015	sgRABIF_7	AACTCGCTCGGCTGCTCCGC	NGG	chr1	202889069	+	RABIF	0.919125020503998	0.39596700668335	1	0	0	1
Sabatini2015	sgRABIF_8	GCTTCTTTCTCATGGAGGGA	NGG	chr1	202881195	+	RABIF	0.117005996406078	0.560387015342712	1	0	5	57
Sabatini2015	sgRABIF_9	CAACCAGCCAGTGTTCCTGG	NGG	chr1	202881135	+	RABIF	0.108961001038551	0.715533018112183	1	0	1	44
Sabatini2015	sgRABL2A_1	AGATGGCAAGACCATCCTTG	NGG	chr2	113634209	+	RABL2A	0.193324998021126	0.638747990131378	1	0	5	35
Sabatini2015	sgRABL2A_10	AAACCGAGTGAGTTGGACCA	NGG	chr2	113628624	+	RABL2A	0.351500988006592	0.621791005134583	2	0	1	6
Sabatini2015	sgRABL2A_2	TGCAGGTGTTTGATATACAG	NGG	chr2	113640888	+	RABL2A	0.130097001791	0.591080009937286	1	1	1	46
Sabatini2015	sgRABL2A_3	ATGGGCCTTGTGGTAGTAGG	NGG	chr2	113635117	-	RABL2A	0.132800996303558	0.592521011829376	1	1	1	24
Sabatini2015	sgRABL2A_4	GTGGCCTCTCCCCACAGCTG	NGG	chr2	113642108	+	RABL2A	0.0817612037062645	0.470196008682251	1	1	5	103
Sabatini2015	sgRABL2A_5	AGAGGCCACCTCCTCTGATG	NGG	chr2	113642116	-	RABL2A	0.110105998814106	0.476942986249924	1	1	1	43
Sabatini2015	sgRABL2A_6	GCAGCCGAGACGAAATACAG	NGG	chr2	113641427	-	RABL2A	0.379189997911453	0.771448016166687	2	0	0	8
Sabatini2015	sgRABL2A_7	GTGCCACTTACCCACAAGGA	NGG	chr2	113634242	-	RABL2A	0.239851996302605	0.59417599439621	2	0	4	24
Sabatini2015	sgRABL2A_8	AGAGATCCCATGCATCGTGG	NGG	chr2	113640967	+	RABL2A	0.413796991109848	0.659869015216827	2	0	0	11
Sabatini2015	sgRABL2A_9	TGATGGTACCAATGTTGTGA	NGG	chr2	113641428	+	RABL2A	0.165719002485275	0.649748027324677	2	0	2	42
Sabatini2015	sgRABL2B_1	GATGGTCCTTCCATCTACCG	NGG	chr22	50776676	+	RABL2B	0.379274994134903	0.684683978557587	1	0	2	4
Sabatini2015	sgRABL2B_2	TGCAGGTGTTTGATGTACAG	NGG	chr22	50770020	-	RABL2B	0.163012996315956	0.601711988449097	1	1	3	29
Sabatini2015	sgRABL2B_3	TCGTACCATGATGCAGGCGT	NGG	chr22	50775765	+	RABL2B	0.562731981277466	0.585209012031555	1	1	0	1
Sabatini2015	sgRABL2B_4	GTGGGCCTTGTGGTAGTAGG	NGG	chr22	50775783	+	RABL2B	0.233443006873131	0.591481983661652	1	1	2	14
Sabatini2015	sgRABL2B_5	GCGGCCTCTCCCCACAGCTG	NGG	chr22	50768795	-	RABL2B	0.0972744971513748	0.499655991792679	1	1	5	58
Sabatini2015	sgRABL2B_6	GAGAGGCCGCCTCCTCTGAT	NGG	chr22	50768786	+	RABL2B	0.316464990377426	0.378931999206543	1	1	0	17
Sabatini2015	sgRABL3_1	GGCGTCCCTGGATCGGGTGA	NGG	chr3	120742504	-	RABL3	0.55281800031662	0.560944020748138	1	0	0	8
Sabatini2015	sgRABL3_10	ATGGGATGTTGGAGGCTCTG	NGG	chr3	120709855	-	RABL3	0.118040002882481	0.602509021759033	1	0	1	46
Sabatini2015	sgRABL3_2	AAGTGCTGGGAAATCCATCA	NGG	chr3	120730744	-	RABL3	0.223282992839813	0.580730020999908	1	0	3	32
Sabatini2015	sgRABL3_3	GAGCAGCCCACAGTCCATGA	NGG	chr3	120730708	+	RABL3	0.12720000743866	0.571893990039825	1	0	6	50
Sabatini2015	sgRABL3_4	CCTATGCCAAAATCAAGTGC	NGG	chr3	120730758	-	RABL3	0.394805014133453	0.469361990690231	1	0	2	12
Sabatini2015	sgRABL3_5	TTAGTCCCTATTACCAACAG	NGG	chr3	120698513	+	RABL3	0.539462983608246	0.661545991897583	1	0	0	10
Sabatini2015	sgRABL3_6	GAACCTGCAGCTAAGTACCG	NGG	chr3	120694189	+	RABL3	0.587041974067688	0.658743977546692	1	0	0	8
Sabatini2015	sgRABL3_7	CCAACGACGCAAGTTTTGGG	NGG	chr3	120706055	+	RABL3	0.5728520154953	0.684251010417938	1	0	0	6
Sabatini2015	sgRABL3_8	TAGGACTGCTTTCCTGGCTG	NGG	chr3	120698470	-	RABL3	0.246399000287056	0.533874988555908	1	0	2	31
Sabatini2015	sgRABL3_9	GTAGTAGGTCTTCTCTTCTG	NGG	chr3	120709864	+	RABL3	0.26656100153923	0.600044012069702	1	0	1	18
Sabatini2015	sgRABL5_1	TGACATCCCAAGCCACCGGA	NGG	chr7	101316478	-	RABL5	0.699764013290405	0.646350979804993	1	0	1	3
Sabatini2015	sgRABL5_10	GAAGCTGGTGCACTCAAACC	NGG	chr7	101315262	-	RABL5	0.277889996767044	0.492112994194031	1	0	1	22
Sabatini2015	sgRABL5_2	ACATCTCCATTTCCTTCCGG	NGG	chr7	101316444	+	RABL5	0.149507999420166	0.588358998298645	1	0	0	38
Sabatini2015	sgRABL5_3	GCACACCACAAACCAGGCTC	NGG	chr7	101316387	-	RABL5	0.299382001161575	0.529572010040283	1	0	0	32
Sabatini2015	sgRABL5_4	GATGAAGGATGCTCATGGAG	NGG	chr7	101316517	-	RABL5	0.157125994563103	0.721769988536835	1	0	3	32
Sabatini2015	sgRABL5_5	GGACGGCTGTTGGACAAAGC	NGG	chr7	101316415	+	RABL5	0.804219007492065	0.554229021072388	1	0	1	5
Sabatini2015	sgRABL5_6	CAGTTTCCTTACACAAAGAC	NGG	chr7	101316327	+	RABL5	0.0809744969010353	0.471877008676529	1	0	8	86
Sabatini2015	sgRABL5_7	CCAGGCTCTGGAGATGATAA	NGG	chr7	101316375	-	RABL5	0.136005997657776	0.434085011482239	1	0	2	58
Sabatini2015	sgRABL5_8	AAACCTGGAAGATGACCCTG	NGG	chr7	101315247	-	RABL5	0.0694120973348618	0.700698971748352	1	0	2	53
Sabatini2015	sgRABL5_9	GTCTGAGAGCAGAGACAGGG	NGG	chr7	101315175	-	RABL5	0.043742299079895	0.630824983119965	1	0	15	119
Sabatini2015	sgRABL6_1	GTTGCAGAGGCGCTTCGCCA	NGG	chr9	136808288	+	RABL6	0.59935200214386	0.479894012212753	1	0	1	8
Sabatini2015	sgRABL6_10	CCAGCACGCACACTGGCACG	NGG	chr9	136831784	-	RABL6	0.13816499710083	0.51985102891922	1	0	4	31
Sabatini2015	sgRABL6_2	CCAGTGAAGATAGTGATCCG	NGG	chr9	136823520	+	RABL6	0.481900006532669	0.721279978752136	1	0	0	9
Sabatini2015	sgRABL6_3	GTACAAGAACTGCAACGGGG	NGG	chr9	136829433	+	RABL6	0.23463200032711	0.718864977359772	1	0	3	21
Sabatini2015	sgRABL6_4	CGGGACAAGAACATCCCCGC	NGG	chr9	136808244	+	RABL6	0.655058979988098	0.613907992839813	1	0	0	6
Sabatini2015	sgRABL6_5	GTTCATGGACTGCAGCCCGG	NGG	chr9	136808282	-	RABL6	0.2012590020895	0.648733019828796	1	0	1	18
Sabatini2015	sgRABL6_6	GGCGGAGTCTGAAATGGCCC	NGG	chr9	136829391	+	RABL6	0.391654998064041	0.480176985263825	1	0	0	25
Sabatini2015	sgRABL6_7	TGTTCGACATTACCAAGCAG	NGG	chr9	136829462	+	RABL6	0.477403998374939	0.695531010627747	1	0	0	16
Sabatini2015	sgRABL6_8	CCATGAACCAGGCGTTGCAG	NGG	chr9	136808275	+	RABL6	0.241472005844116	0.576489984989166	1	0	0	31
Sabatini2015	sgRABL6_9	GGGATGTACTCCTCCACGAA	NGG	chr9	136823614	-	RABL6	0.794436991214752	0.589010000228882	1	0	0	3
Sabatini2015	sgRAC1_1	CATACCAATCTCCTTAGCCA	NGG	chr7	6402031	-	RAC1	0.222746998071671	0.641417026519775	1	0	2	26
Sabatini2015	sgRAC1_10	GCAGGCCATCAAGTGTGTGG	NGG	chr7	6374737	+	RAC1	0.131696999073029	0.64819598197937	2	6	3	25
Sabatini2015	sgRAC1_2	TCTAGTGGTATCCTGAGGTG	NGG	chr7	6401862	+	RAC1	0.244160994887352	0.678269982337952	1	0	1	17
Sabatini2015	sgRAC1_3	TTACTGTTTGCGGATAGGAT	NGG	chr7	6392044	-	RAC1	0.260984987020493	0.488936007022858	1	0	0	11
Sabatini2015	sgRAC1_4	AATCCCCACCTACCTTTGCA	NGG	chr7	6400200	-	RAC1	0.215314000844955	0.531571984291077	1	0	1	37
Sabatini2015	sgRAC1_5	GTGTGAGCGCCGAGCACTCC	NGG	chr7	6402350	-	RAC1	0.361470013856888	0.455417990684509	1	1	2	9
Sabatini2015	sgRAC1_6	GGTAAGGATATAACCTCCCG	NGG	chr7	6398676	+	RAC1	0.788770020008087	0.693677008152008	1	0	0	3
Sabatini2015	sgRAC1_7	GGTTGGAGAAACGTACGGTA	NGG	chr7	6398660	+	RAC1	0.639384984970093	0.59316498041153	1	0	0	2
Sabatini2015	sgRAC1_8	CAATCGGCTTGTCTTTGCCC	NGG	chr7	6398715	-	RAC1	0.518197000026703	0.460436999797821	1	0	0	7
Sabatini2015	sgRAC1_9	AGACACGATCGAGAAACTGA	NGG	chr7	6401947	+	RAC1	0.142884999513626	0.675337016582489	1	2	3	22
Sabatini2015	sgRAC2_1	ACAGCAAGCCAGTGAACCTG	NGG	chr22	37232885	-	RAC2	0.218538001179695	0.622592985630035	1	0	5	30
Sabatini2015	sgRAC2_10	GATAGGAGAGCGGCCGGAGA	NGG	chr22	37232808	+	RAC2	0.311387985944748	0.573547005653381	1	0	0	22
Sabatini2015	sgRAC2_2	GGACACCATCGAGAAACTGA	NGG	chr22	37231309	-	RAC2	0.153242006897926	0.682116985321045	1	0	12	53
Sabatini2015	sgRAC2_3	CCAGGATGATGGGTGTGCTG	NGG	chr22	37231341	+	RAC2	0.122638002038002	0.554188013076782	1	0	2	55
Sabatini2015	sgRAC2_4	GGCTCCCATCACCTACCCGC	NGG	chr22	37231276	-	RAC2	0.241233006119728	0.472166985273361	1	0	5	17
Sabatini2015	sgRAC2_5	TGGTGGTGTAGCTGATGAGA	NGG	chr22	37241617	+	RAC2	0.0837787985801697	0.638027012348175	1	0	3	64
Sabatini2015	sgRAC2_6	GTACTCTCCGGGAAAGGCGT	NGG	chr22	37241597	+	RAC2	0.407353013753891	0.560096979141235	1	1	0	7
Sabatini2015	sgRAC2_7	CTATTCAGCCAATGTGATGG	NGG	chr22	37232908	-	RAC2	0.120094999670982	0.616160988807678	1	0	2	35
Sabatini2015	sgRAC2_8	GCTGTGGGACACTGCTGGGC	NGG	chr22	37232863	-	RAC2	0.0869923010468483	0.340676009654999	1	1	3	64
Sabatini2015	sgRAC2_9	CCCCAGGAACTCACACGGTG	NGG	chr22	37241572	+	RAC2	0.253888994455338	0.621802985668182	1	0	0	21
Sabatini2015	sgRAC3_1	GCAGGCCATCAAGTGCGTGG	NGG	chr17	82031763	+	RAC3	0.222442001104355	0.666616022586823	1	3	6	16
Sabatini2015	sgRAC3_10	GCGGCTGCGGGACAAGAAGC	NGG	chr17	82033531	+	RAC3	0.0971202030777931	0.47868999838829	1	0	4	40
Sabatini2015	sgRAC3_2	CCAGCTTGGTGCCCACCAGG	NGG	chr17	82033502	-	RAC3	0.133711993694305	0.646403014659882	1	1	2	42
Sabatini2015	sgRAC3_3	GTCCCTGCAGTGGTACCCGG	NGG	chr17	82033429	+	RAC3	0.28472900390625	0.663505017757416	1	0	2	26
Sabatini2015	sgRAC3_4	GGCACCCATCACCTACCCAC	NGG	chr17	82033552	+	RAC3	0.2744500041008	0.513343989849091	1	0	3	15
Sabatini2015	sgRAC3_5	GTACTCTCCGGGGAAGGCGT	NGG	chr17	82032446	-	RAC3	0.220857992768288	0.540632009506226	1	1	1	10
Sabatini2015	sgRAC3_6	TGGTGTCCTTGTCGTCGCGG	NGG	chr17	82033526	-	RAC3	0.742609977722168	0.638655006885529	1	0	1	6
Sabatini2015	sgRAC3_7	CTACTCTGCCAACGTGATGG	NGG	chr17	82032719	+	RAC3	0.228581994771957	0.55648797750473	1	0	1	12
Sabatini2015	sgRAC3_8	GTGGGACACAGCGGGTCAGG	NGG	chr17	82032767	+	RAC3	0.104038998484612	0.556194007396698	1	0	7	46
Sabatini2015	sgRAC3_9	GGCACGAACATTCTCGAAGG	NGG	chr17	82033005	-	RAC3	0.56904798746109	0.618749022483826	1	0	0	6
Sabatini2015	sgRACGAP1_1	GGCACGCCACAGAGTAATGG	NGG	chr12	49999193	-	RACGAP1	0.441531985998154	0.592706024646759	1	0	2	12
Sabatini2015	sgRACGAP1_10	TGAGCAGCTTGTGCGCCGGG	NGG	chr12	50016679	-	RACGAP1	0.25960499048233	0.675234973430634	1	1	0	12
Sabatini2015	sgRACGAP1_2	GAAGTGTCGAGACTGTCGTG	NGG	chr12	49997141	-	RACGAP1	0.82497501373291	0.720977008342743	1	0	1	1
Sabatini2015	sgRACGAP1_3	CGGGTGGAGATTCTCAGTGA	NGG	chr12	50016663	-	RACGAP1	0.210623994469643	0.628216028213501	1	0	0	16
Sabatini2015	sgRACGAP1_4	GCAGAGGACTGACCATGAGC	NGG	chr12	50006589	-	RACGAP1	0.172864004969597	0.502358019351959	1	0	9	39
Sabatini2015	sgRACGAP1_5	CAAACGGAGACAGAGAGCTG	NGG	chr12	50006472	-	RACGAP1	0.129855006933212	0.708822011947632	1	0	2	69
Sabatini2015	sgRACGAP1_6	AAGAACTGAGACAGACAGTG	NGG	chr12	49999215	-	RACGAP1	0.0865823030471802	0.671020984649658	1	0	1	91
Sabatini2015	sgRACGAP1_7	CACAATGCACAACAATGGAG	NGG	chr12	49994445	+	RACGAP1	0.219643995165825	0.625720977783203	1	1	2	34
Sabatini2015	sgRACGAP1_8	ACAGTGACTGTTCCCAATGA	NGG	chr12	49999705	-	RACGAP1	0.300433993339539	0.524223029613495	1	1	3	18
Sabatini2015	sgRACGAP1_9	GGATATCATCCACTTTGCTG	NGG	chr12	49994223	+	RACGAP1	0.191668003797531	0.667586982250214	1	1	1	36
Sabatini2015	sgRAD17_1	GATAAATGAGAGGGCAACCG	NGG	chr5	69393202	-	RAD17	0.379505008459091	0.663981974124908	2	0	0	19
Sabatini2015	sgRAD17_10	TTACATTCCAGTCACCACTG	NGG	chr5	69393503	-	RAD17	0.0201424993574619	0.794214010238648	2	0	14	206
Sabatini2015	sgRAD17_2	GGATATGCTCATTGCCAAGG	NGG	chr5	69396468	+	RAD17	0.21144500374794	0.70694899559021	2	0	2	21
Sabatini2015	sgRAD17_3	GACCCTTGCACAAACCTCAG	NGG	chr5	69396505	+	RAD17	0.14724999666214	0.664534986019135	2	0	3	54
Sabatini2015	sgRAD17_4	GAGAAAACAACTTACGGCCA	NGG	chr5	69391830	+	RAD17	0.314655989408493	0.607019007205963	2	1	1	25
Sabatini2015	sgRAD17_5	ATAATCTCGGACAGTCTCAG	NGG	chr5	69386216	+	RAD17	0.335485994815826	0.694216012954712	2	0	1	8
Sabatini2015	sgRAD17_6	AGCACATCTATAGCTACGAG	NGG	chr5	69396420	+	RAD17	0.318973004817963	0.681218028068543	2	0	2	5
Sabatini2015	sgRAD17_7	ATGCATTCCAACAAAGCCCG	NGG	chr5	69396447	+	RAD17	0.265484005212784	0.68546998500824	2	0	1	11
Sabatini2015	sgRAD17_8	GAATCCCGATAAAACTGGTT	NGG	chr5	69386070	-	RAD17	0.306248992681503	0.473396003246307	2	0	1	9
Sabatini2015	sgRAD17_9	ACAGTATCGGGAAAATTGCC	NGG	chr5	69400044	+	RAD17	0.244216993451119	0.551762998104096	2	0	2	12
Sabatini2015	sgRAD18_1	CCAGACAGTCTTTAAAGCAG	NGG	chr3	8941705	-	RAD18	0.0869193971157074	0.647140026092529	1	0	2	58
Sabatini2015	sgRAD18_10	TTTAGAAGAAGAGGAAGCCT	NGG	chr3	8890423	-	RAD18	0.0836030021309853	0.51595002412796	1	0	5	91
Sabatini2015	sgRAD18_2	GAGTGAATTTCAGCTTCTGG	NGG	chr3	8902506	-	RAD18	0.116483002901077	0.586953997612	1	0	6	42
Sabatini2015	sgRAD18_3	AGGCCACCGAGACTCGGCCA	NGG	chr3	8963355	+	RAD18	0.912617027759552	0.622434973716736	1	0	0	5
Sabatini2015	sgRAD18_4	GATCGCTCCAGATCCCTCAG	NGG	chr3	8941539	-	RAD18	0.45958599448204	0.713218986988068	1	0	0	13
Sabatini2015	sgRAD18_5	TAGGATGCAAAGCATCGCAT	NGG	chr3	8935876	+	RAD18	0.559831976890564	0.51910799741745	1	0	1	13
Sabatini2015	sgRAD18_6	ATCAAAGCTGGACTCCCCAG	NGG	chr3	8899003	-	RAD18	0.163611993193626	0.702035009860992	1	0	4	26
Sabatini2015	sgRAD18_7	ATTGGAACCTGACAGAGAAG	NGG	chr3	8898979	-	RAD18	0.132846996188164	0.637809991836548	1	0	2	54
Sabatini2015	sgRAD18_8	AAACTCACCACACAGCAAGT	NGG	chr3	8948500	+	RAD18	0.238949999213219	0.572898983955383	1	0	3	37
Sabatini2015	sgRAD18_9	GACAGCAAGATTCTTTGAAG	NGG	chr3	8941728	+	RAD18	0.163734003901482	0.591938018798828	1	0	5	43
Sabatini2015	sgRAD1_1	GACCCAACAGATCCAAGACG	NGG	chr5	34914880	-	RAD1	0.375095993280411	0.718321025371552	1	0	3	10
Sabatini2015	sgRAD1_10	GCTCTCAAGTACCTGAAATA	NGG	chr5	34911541	+	RAD1	0.105231001973152	0.380701005458832	1	0	2	49
Sabatini2015	sgRAD1_2	ACAGGAACCTGAGGAGACCC	NGG	chr5	34911711	-	RAD1	0.158427000045776	0.54272997379303	1	0	1	45
Sabatini2015	sgRAD1_3	GATCATAGTTTACCTGGCAT	NGG	chr5	34913456	+	RAD1	0.510869026184082	0.629207015037537	1	0	1	9
Sabatini2015	sgRAD1_4	AGAGATTCCTAACGTTGTCA	NGG	chr5	34914810	+	RAD1	0.375481009483337	0.629911005496979	1	1	0	10
Sabatini2015	sgRAD1_5	GCTGCAGAAATCAAAGTCCA	NGG	chr5	34911672	+	RAD1	0.0568334981799126	0.65005898475647	1	0	6	85
Sabatini2015	sgRAD1_6	GGATGATCAGTACAGCCTTG	NGG	chr5	34914859	-	RAD1	0.19200100004673	0.66007399559021	1	0	0	42
Sabatini2015	sgRAD1_7	ATGCTGTTCCTGGAAGAAGG	NGG	chr5	34911761	-	RAD1	0.0887707993388176	0.669995009899139	1	1	2	80
Sabatini2015	sgRAD1_8	ATCTTTGGGATAGTCAAGGT	NGG	chr5	34909304	+	RAD1	0.491501986980438	0.615190982818604	1	0	0	20
Sabatini2015	sgRAD1_9	TCAAAGTCCAGGGTCTCCTC	NGG	chr5	34911682	+	RAD1	0.115670002996922	0.520242989063263	1	7	26	36
Sabatini2015	sgRAD21L1_1	GGAGTCAGTAAGGGAAGAAG	NGG	chr20	1243155	+	RAD21L1	0.0588549003005028	0.460592001676559	1	0	6	109
Sabatini2015	sgRAD21L1_10	ACTTCTGTCAACTGCTGCCC	NGG	chr20	1242796	+	RAD21L1	0.11531600356102	0.493079990148544	1	0	4	36
Sabatini2015	sgRAD21L1_2	CTACCTGCTAAACTATTGGG	NGG	chr20	1239410	-	RAD21L1	0.420224010944367	0.633984982967377	1	0	0	11
Sabatini2015	sgRAD21L1_3	GACATTGCTGAGAAAAGGAA	NGG	chr20	1242617	+	RAD21L1	0.0574656017124653	0.548542976379395	1	0	9	165
Sabatini2015	sgRAD21L1_4	ATGATGTGGAAGAAGAGGGG	NGG	chr20	1242764	+	RAD21L1	0.0299136992543936	0.594137012958527	1	1	10	199
Sabatini2015	sgRAD21L1_5	CATGTGCTTATGAGTAAACG	NGG	chr20	1228465	+	RAD21L1	0.276138991117477	0.643198013305664	1	0	1	18
Sabatini2015	sgRAD21L1_6	GGAGATGGGTTTGGAGATGA	NGG	chr20	1238171	+	RAD21L1	0.0387930013239384	0.513401985168457	1	0	12	155
Sabatini2015	sgRAD21L1_7	ATGAAGATGACATTTTGCCC	NGG	chr20	1229987	+	RAD21L1	0.176238000392914	0.593861997127533	1	0	2	45
Sabatini2015	sgRAD21L1_8	GGAGCTGCAGGAGAAATGAT	NGG	chr20	1238192	+	RAD21L1	0.147295996546745	0.544057011604309	1	0	5	65
Sabatini2015	sgRAD21L1_9	ATTGGGAGGCTCAGAAGGCA	NGG	chr20	1239396	-	RAD21L1	0.106715999543667	0.595031023025513	1	0	3	86
Sabatini2015	sgRAD21_1	GATCGTGAGATAATGAGAGA	NGG	chr8	116857455	-	RAD21	0.159015998244286	0.648057997226715	1	0	1	47
Sabatini2015	sgRAD21_10	ACATCACCCCTGCCTCAGAG	NGG	chr8	116856696	+	RAD21	0.121958002448082	0.650786995887756	1	0	5	43
Sabatini2015	sgRAD21_2	ATGATGTGGAAAGAGACAGG	NGG	chr8	116854324	-	RAD21	0.0555402003228664	0.68212902545929	1	0	18	150
Sabatini2015	sgRAD21_3	GTGGAATAACAGACTACTGA	NGG	chr8	116854265	-	RAD21	0.289694994688034	0.621290981769562	1	0	2	21
Sabatini2015	sgRAD21_4	GTGTAATTTAGAGAGCAGCG	NGG	chr8	116866627	-	RAD21	0.315760999917984	0.739737987518311	1	1	1	15
Sabatini2015	sgRAD21_5	ACATACTCTAAGTCAGGCAG	NGG	chr8	116861834	+	RAD21	0.157379001379013	0.646007001399994	1	0	2	29
Sabatini2015	sgRAD21_6	GCAGCCTGCACATGACGATA	NGG	chr8	116856688	-	RAD21	0.390897989273071	0.407970994710922	1	0	0	12
Sabatini2015	sgRAD21_7	CCATCACTGACTCCTGGAGG	NGG	chr8	116852048	+	RAD21	0.0949195027351379	0.555034995079041	1	1	6	65
Sabatini2015	sgRAD21_8	TCAGGATGAAGATGCATCAG	NGG	chr8	116849032	-	RAD21	0.180967003107071	0.657446026802063	1	0	0	45
Sabatini2015	sgRAD21_9	TCTGTTCAGACTCTAATAGG	NGG	chr8	116857362	+	RAD21	0.410634994506836	0.661180973052979	1	0	0	24
Sabatini2015	sgRAD23A_1	GGGTCGTGATGCCTTCCCCG	NGG	chr19	12947882	+	RAD23A	0.460114002227783	0.676280021667481	1	0	0	7
Sabatini2015	sgRAD23A_10	GAGCGTGATGGTGACGGCCA	NGG	chr19	12945968	-	RAD23A	0.445665001869202	0.542051017284393	1	0	0	14
Sabatini2015	sgRAD23A_2	GGAGAAGATAGAAGCTGAGA	NGG	chr19	12947861	+	RAD23A	0.0366563014686108	0.491712987422943	1	0	14	206
Sabatini2015	sgRAD23A_3	GAAGGATGTAGAGGACTCTG	NGG	chr19	12948250	-	RAD23A	0.0701439008116722	0.760183990001679	1	0	6	70
Sabatini2015	sgRAD23A_4	GATGGGACATGCCTGAGGTG	NGG	chr19	12948281	-	RAD23A	0.255683988332748	0.319447994232178	1	0	1	30
Sabatini2015	sgRAD23A_5	GTTCCCTCTTCAGGTAGCAG	NGG	chr19	12948500	+	RAD23A	0.184729993343353	0.613207995891571	1	0	4	32
Sabatini2015	sgRAD23A_6	CAGCGGGCGAGAGGAAGACG	NGG	chr19	12948517	+	RAD23A	0.235148996114731	0.66500198841095	1	0	0	22
Sabatini2015	sgRAD23A_7	GTTGTAGCTGGCTCTCAGGG	NGG	chr19	12948779	-	RAD23A	0.15905399620533	0.700947999954224	1	0	4	32
Sabatini2015	sgRAD23A_8	GCAGATACTCCACGGCTCGG	NGG	chr19	12948807	-	RAD23A	0.723964989185333	0.59042501449585	1	0	0	4
Sabatini2015	sgRAD23A_9	GACCACACCTGTAAAAGCTG	NGG	chr19	12949415	-	RAD23A	0.260903000831604	0.638441026210785	1	0	2	115
Sabatini2015	sgRAD23B_1	CAACAACCCTGACAGAGCAG	NGG	chr9	107318842	+	RAD23B	0.140560999512672	0.671516001224518	1	1	1	42
Sabatini2015	sgRAD23B_10	GATGGATGCAGGTGTGGAAG	NGG	chr9	107306527	-	RAD23B	0.0714221000671387	0.441073000431061	1	0	3	116
Sabatini2015	sgRAD23B_2	GAACCAGTTCAAGAAGCTGG	NGG	chr9	107324875	+	RAD23B	0.122057996690273	0.71289998292923	1	0	5	39
Sabatini2015	sgRAD23B_3	GAAGCTGGTGGTCAAGGAGG	NGG	chr9	107324887	+	RAD23B	0.0470306016504765	0.511968970298767	1	1	8	115
Sabatini2015	sgRAD23B_4	ACTACAACAACAAGTTCTGG	NGG	chr9	107322096	+	RAD23B	0.204209998250008	0.658335983753204	1	0	2	34
Sabatini2015	sgRAD23B_5	AGTAACGCTGGAAGCAAGGA	NGG	chr9	107323979	-	RAD23B	0.185904994606972	0.57517397403717	1	0	2	45
Sabatini2015	sgRAD23B_6	GAAGATGCTGTCGCTGATGC	NGG	chr9	107306553	-	RAD23B	0.201390996575356	0.415064990520477	1	0	2	38
Sabatini2015	sgRAD23B_7	TTAGCTGCACTAGCAGGTGC	NGG	chr9	107306580	-	RAD23B	0.295540988445282	0.485590994358063	1	0	1	22
Sabatini2015	sgRAD23B_8	AGCCTGAGCCACAGTTGTGG	NGG	chr9	107306479	-	RAD23B	0.135565996170044	0.587840020656586	1	0	3	44
Sabatini2015	sgRAD23B_9	GGCTCCTCAGTCTTCAGCAG	NGG	chr9	107322044	+	RAD23B	0.137581005692482	0.556892991065979	1	1	0	52
Sabatini2015	sgRAD50_1	TTTGGTTGGACCCAATGGGG	NGG	chr5	132557422	+	RAD50	0.195274993777275	0.620096027851105	1	0	1	18
Sabatini2015	sgRAD50_10	GACATTATTTAGCACAGCCT	NGG	chr5	132579412	-	RAD50	0.191628992557526	0.417910993099213	1	0	0	46
Sabatini2015	sgRAD50_2	GCAACGTCGTCAGCAACTGG	NGG	chr5	132604923	+	RAD50	0.866164028644562	0.669628024101257	1	0	0	6
Sabatini2015	sgRAD50_3	GCAACTGGAGGAGCAGACTG	NGG	chr5	132604935	+	RAD50	0.119691997766495	0.653226971626282	1	0	3	61
Sabatini2015	sgRAD50_4	GAAACGTTCTGCCTCAACTG	NGG	chr5	132640707	+	RAD50	0.540986001491547	0.651180028915405	1	0	0	12
Sabatini2015	sgRAD50_5	GAATTGGATGGCTTTGAGCG	NGG	chr5	132588769	+	RAD50	0.443677008152008	0.591477990150452	1	0	0	17
Sabatini2015	sgRAD50_6	TGTGAGAGAGAGACAAGAAG	NGG	chr5	132588831	+	RAD50	0.0292367991060019	0.668510019779205	1	0	31	417
Sabatini2015	sgRAD50_7	GCGTAAACTTGACCAGGAGA	NGG	chr5	132591324	+	RAD50	0.32312199473381	0.549637019634247	1	0	1	17
Sabatini2015	sgRAD50_8	GAACTGGGAGTAAACTGCTG	NGG	chr5	132595609	-	RAD50	0.171242997050285	0.696291983127594	1	0	2	40
Sabatini2015	sgRAD50_9	GTATTTCCTTTGGTTCCAGG	NGG	chr5	132559347	-	RAD50	0.103229999542236	0.651089012622833	1	0	2	59
Sabatini2015	sgRAD51AP1_1	GAAATCCAGAACAGCACCAA	NGG	chr12	4543796	+	RAD51AP1	0.173898994922638	0.580749988555908	1	1	1	44
Sabatini2015	sgRAD51AP1_10	CCTTGAAAGGGACCATGGTG	NGG	chr12	4538925	+	RAD51AP1	0.172881007194519	0.627961993217468	1	1	1	35
Sabatini2015	sgRAD51AP1_2	CTAAAGCTGCAGCACAGCAG	NGG	chr12	4548749	+	RAD51AP1	0.0946720018982887	0.595906019210815	1	0	4	67
Sabatini2015	sgRAD51AP1_3	TTTGACCACTCTGACAGTGA	NGG	chr12	4541911	+	RAD51AP1	0.24745500087738	0.668048977851868	1	0	0	27
Sabatini2015	sgRAD51AP1_4	CCACCTCACAGGCCGCACCA	NGG	chr12	4538959	-	RAD51AP1	0.206651002168655	0.622608006000519	1	0	3	37
Sabatini2015	sgRAD51AP1_5	GAAGGACTGCGTATTTCTAA	NGG	chr12	4556466	-	RAD51AP1	0.601464986801148	0.403984993696213	1	0	1	8
Sabatini2015	sgRAD51AP1_6	ACTGTGGAAGATGATGTTGG	NGG	chr12	4548700	+	RAD51AP1	0.0295075997710228	0.644327998161316	1	0	13	169
Sabatini2015	sgRAD51AP1_7	CAGAGGAAGATTCTTCTGGA	NGG	chr12	4548766	+	RAD51AP1	0.112700000405312	0.62458598613739	1	0	3	61
Sabatini2015	sgRAD51AP1_8	ATGATGTTGGTGGTGTTCAA	NGG	chr12	4548710	+	RAD51AP1	0.163780003786087	0.614178001880646	1	0	0	39
Sabatini2015	sgRAD51AP1_9	GATTCTGATTTGACGGCAGC	NGG	chr12	4556394	-	RAD51AP1	0.651401996612549	0.400431007146835	1	1	0	9
Sabatini2015	sgRAD51AP2_1	CAGTAATAGCTCCAAAGCAG	NGG	chr2	17517974	-	RAD51AP2	0.128801003098488	0.642536997795105	1	0	2	56
Sabatini2015	sgRAD51AP2_10	CTCTCCCTCAGCCCACGCCG	NGG	chr2	17518410	-	RAD51AP2	0.161313995718956	0.625522971153259	1	0	2	37
Sabatini2015	sgRAD51AP2_2	GTATTTTGGCTACTGAGTGA	NGG	chr2	17517399	+	RAD51AP2	0.20720599591732	0.54628598690033	1	0	0	40
Sabatini2015	sgRAD51AP2_3	GGAGGCGTTAAAGAGGAGGT	NGG	chr2	17518347	+	RAD51AP2	0.12822400033474	0.585098028182983	1	0	0	37
Sabatini2015	sgRAD51AP2_4	GGTGCCTCGCTTGTCTGAGG	NGG	chr2	17518256	-	RAD51AP2	0.3977470099926	0.576601982116699	1	0	1	10
Sabatini2015	sgRAD51AP2_5	GGCAGGCCTGCATGACAGAG	NGG	chr2	17518013	-	RAD51AP2	0.152210995554924	0.645404994487763	1	0	5	61
Sabatini2015	sgRAD51AP2_6	AGCACTGTGGAAACAAACAA	NGG	chr2	17515450	-	RAD51AP2	0.111406996846199	0.624818980693817	1	0	6	101
Sabatini2015	sgRAD51AP2_7	TGTGTGGAGAAATCAGTCAG	NGG	chr2	17518150	-	RAD51AP2	0.177343994379044	0.672702014446259	1	1	5	45
Sabatini2015	sgRAD51AP2_8	GAGGTGTCTTTAAGGCGGGC	NGG	chr2	17518290	-	RAD51AP2	0.624697029590607	0.522064983844757	1	0	0	5
Sabatini2015	sgRAD51AP2_9	TCAGAATCAGGACTTTGTGA	NGG	chr2	17518038	+	RAD51AP2	0.144381001591682	0.608473002910614	1	0	6	34
Sabatini2015	sgRAD51B_1	GGGAGGATTAGAAGGAGCTG	NGG	chr14	67865079	+	RAD51B	0.0780033022165299	0.656681001186371	1	0	6	99
Sabatini2015	sgRAD51B_10	CAGGTCTGCCTGAGAAGCCA	NGG	chr14	68291945	-	RAD51B	0.143462002277374	0.562030017375946	1	0	1	53
Sabatini2015	sgRAD51B_2	GGTGTAGACAAATGAGGTGA	NGG	chr14	68468221	-	RAD51B	0.130514994263649	0.602223992347717	1	0	1	72
Sabatini2015	sgRAD51B_3	GGCTTGTGGATCCCTCACAG	NGG	chr14	67835174	+	RAD51B	0.22359099984169	0.771879017353058	1	0	2	28
Sabatini2015	sgRAD51B_4	ACATTACCCACCAACATGGG	NGG	chr14	67865062	+	RAD51B	0.587199985980988	0.668711006641388	1	0	0	10
Sabatini2015	sgRAD51B_5	AATGAGGTGAAGGGAGCCAG	NGG	chr14	68468211	-	RAD51B	0.0753507018089294	0.629085004329681	1	0	5	96
Sabatini2015	sgRAD51B_6	GTCACCTTCATAAGCTCCAG	NGG	chr14	67825503	-	RAD51B	0.210830003023148	0.607641994953156	1	0	3	27
Sabatini2015	sgRAD51B_7	GACAGGGACAAATCATCAGC	NGG	chr14	68291974	-	RAD51B	0.453525990247726	0.533505976200104	1	0	0	21
Sabatini2015	sgRAD51B_8	AGGGTAGTAGATAAGAATGC	NGG	chr14	67835140	-	RAD51B	0.166619002819061	0.509477972984314	1	0	2	27
Sabatini2015	sgRAD51B_9	CCTGTGATGAAGTTCTACAA	NGG	chr14	67885966	+	RAD51B	0.284833997488022	0.667739987373352	1	0	0	27
Sabatini2015	sgRAD51C_1	CAGGTGAGCCTGCGATGCGC	NGG	chr17	58692629	+	RAD51C	0.287755012512207	0.507974982261658	1	0	0	19
Sabatini2015	sgRAD51C_10	ACCCGCACCGCTGGAGACAG	NGG	chr17	58692716	-	RAD51C	0.164358004927635	0.555086016654968	1	0	3	13
Sabatini2015	sgRAD51C_2	AAACCCTCCGAGCTTAGCAA	NGG	chr17	58692766	+	RAD51C	0.356752008199692	0.626613974571228	1	0	0	20
Sabatini2015	sgRAD51C_3	CTTGAGCAGGAGCATACCCA	NGG	chr17	58695055	+	RAD51C	0.624051988124847	0.632878005504608	1	0	0	13
Sabatini2015	sgRAD51C_4	GAAGGTGATTATGAAGCCCT	NGG	chr17	58695093	-	RAD51C	0.220399007201195	0.611922025680542	1	0	1	34
Sabatini2015	sgRAD51C_5	TGCGGGGTTCCAGACTGCTG	NGG	chr17	58692729	+	RAD51C	0.2430399954319	0.617204010486603	1	0	1	26
Sabatini2015	sgRAD51C_6	CGTTCCGCTTTGAAATGCAG	NGG	chr17	58692656	+	RAD51C	0.443219006061554	0.665913999080658	1	0	0	6
Sabatini2015	sgRAD51C_7	GAGTTTCCCGCTGTCTCCAG	NGG	chr17	58692687	+	RAD51C	0.136393994092941	0.599287986755371	1	0	2	34
Sabatini2015	sgRAD51C_8	GACTGCTGAGGAACTCCTAG	NGG	chr17	58692741	+	RAD51C	0.273054987192154	0.660678029060364	1	0	2	22
Sabatini2015	sgRAD51C_9	ACACAAGAAGTGTACAGCAC	NGG	chr17	58695027	+	RAD51C	0.29559800028801	0.56878399848938	1	0	2	19
Sabatini2015	sgRAD51D_1	ACTGTGCCCTGGCCTTACCG	NGG	chr17	35119592	-	RAD51D	0.123157002031803	0.632848978042603	1	0	1	51
Sabatini2015	sgRAD51D_10	GGACCTTGGCATGGCAGTGG	NGG	chr17	35103274	-	RAD51D	0.109003998339176	0.541278004646301	2	0	2	53
Sabatini2015	sgRAD51D_2	TGTGGACTCGGTCACTGCGG	NGG	chr17	35103508	-	RAD51D	0.557313024997711	0.637458026409149	1	0	0	4
Sabatini2015	sgRAD51D_3	CTGGGAGGTCAGCAGAGGGA	NGG	chr17	35103474	-	RAD51D	0.0316798985004425	0.602640986442566	1	0	15	189
Sabatini2015	sgRAD51D_4	AAAGCTCCAGGAGCGTCCGA	NGG	chr17	35101293	+	RAD51D	0.518396973609924	0.598782002925873	1	0	1	7
Sabatini2015	sgRAD51D_5	GAGGGAGCAGGAGCATCAGG	NGG	chr17	35101259	-	RAD51D	0.0343251004815102	0.679139018058777	1	1	7	267
Sabatini2015	sgRAD51D_6	GGTTTCTGCAGACCTGGAAG	NGG	chr17	35119161	-	RAD51D	0.123433999717236	0.56412398815155	1	0	1	45
Sabatini2015	sgRAD51D_7	GAAGAGGTAGCTCAGAAATG	NGG	chr17	35119145	-	RAD51D	0.094182699918747	0.645757973194122	1	0	6	74
Sabatini2015	sgRAD51D_8	TTCAGGCAGAAGCTCTCCGG	NGG	chr17	35106485	-	RAD51D	0.378955006599426	0.623301982879639	1	0	2	21
Sabatini2015	sgRAD51D_9	GATGTGCTGCAGGAGCTCCG	NGG	chr17	35106423	-	RAD51D	0.159951999783516	0.673550009727478	1	0	2	29
Sabatini2015	sgRAD51_1	GTAGTCTGTTCTGTAAAGGG	NGG	chr15	40729555	-	RAD51	0.262086987495422	0.677434027194977	1	0	3	19
Sabatini2015	sgRAD51_10	GCTTCTGCGACTCGCTGATG	NGG	chr15	40729612	+	RAD51	0.658563017845154	0.600142002105713	1	0	0	8
Sabatini2015	sgRAD51_2	TCAGTGGAAGAAGAAAGCTT	NGG	chr15	40698797	+	RAD51	0.0739815980195999	0.553027987480164	1	0	13	119
Sabatini2015	sgRAD51_3	AGCTGGATTCCATACTGTGG	NGG	chr15	40701104	+	RAD51	0.356783986091614	0.625482976436615	1	0	2	16
Sabatini2015	sgRAD51_4	AGCAAATGCAGATACTTCAG	NGG	chr15	40698781	+	RAD51	0.145160004496574	0.65480500459671	1	0	1	55
Sabatini2015	sgRAD51_5	TAGCTTCCCATTGACCGGGG	NGG	chr15	40718801	+	RAD51	0.449407994747162	0.633485019207001	1	0	0	6
Sabatini2015	sgRAD51_6	GCCAGAACGGCTGCTGGCAG	NGG	chr15	40718869	+	RAD51	0.129143998026848	0.41313898563385	1	0	4	37
Sabatini2015	sgRAD51_7	GATAAAGGAGCTGGGTCTGG	NGG	chr15	40728795	-	RAD51	0.037058599293232	0.558327972888947	1	0	19	203
Sabatini2015	sgRAD51_8	GGCCATGTACATTGACACTG	NGG	chr15	40718836	+	RAD51	0.290636986494064	0.687406003475189	1	0	1	15
Sabatini2015	sgRAD51_9	AGGCAACAGCCTCCACAGTA	NGG	chr15	40701135	-	RAD51	0.308225989341736	0.409121006727219	1	0	2	20
Sabatini2015	sgRAD52_1	GGAGTGCTGTGCGTCACAGG	NGG	chr12	914495	+	RAD52	0.358460992574692	0.55825001001358	1	0	0	40
Sabatini2015	sgRAD52_10	GCCGTCAGCTGAGAAGAGTG	NGG	chr12	916365	-	RAD52	0.158024996519089	0.668953001499176	1	0	1	26
Sabatini2015	sgRAD52_2	ATGGCTGGGTCTGGAAGGGG	NGG	chr12	916673	+	RAD52	0.0488373003900051	0.532114982604981	1	0	7	107
Sabatini2015	sgRAD52_3	AGAGCGAGGCCACGCACCAG	NGG	chr12	916459	-	RAD52	0.526857018470764	0.597633004188538	1	0	1	22
Sabatini2015	sgRAD52_4	GGAGCGGATGGAGAAGCAGC	NGG	chr12	916401	-	RAD52	0.0440088994801045	0.540633022785187	1	0	7	149
Sabatini2015	sgRAD52_5	CAGCCATGCTGTGATACCGG	NGG	chr12	916679	-	RAD52	0.234652996063232	0.673784017562866	1	0	0	23
Sabatini2015	sgRAD52_6	GCAGCAGTTCCGGGAGCGGA	NGG	chr12	916413	-	RAD52	0.226200997829437	0.508973002433777	1	0	2	20
Sabatini2015	sgRAD52_7	GAGGTCACCTGCTGCAGCTG	NGG	chr12	916692	+	RAD52	0.0568921007215977	0.410957008600235	1	0	7	93
Sabatini2015	sgRAD52_8	AAGCCTGAGCTCATCCGCCG	NGG	chr12	916482	-	RAD52	0.840126991271973	0.63170599937439	1	0	0	5
Sabatini2015	sgRAD52_9	GCTTCTGCCGGAGCTTCCGC	NGG	chr12	916421	+	RAD52	0.246546998620033	0.379453986883163	1	0	0	17
Sabatini2015	sgRAD54B_1	GCAGTCTTACCTGTATGAGG	NGG	chr8	94458257	+	RAD54B	0.238840997219086	0.634672999382019	1	0	1	20
Sabatini2015	sgRAD54B_10	GGCGTATATGGGTCATGGCG	NGG	chr8	94407440	+	RAD54B	0.577847003936768	0.546562016010284	1	0	1	5
Sabatini2015	sgRAD54B_2	CAGCACCAAGTCAGTTGCAG	NGG	chr8	94467525	-	RAD54B	0.165961995720863	0.622078001499176	1	0	5	36
Sabatini2015	sgRAD54B_3	GTAATCTCTTCATTCAGACC	NGG	chr8	94467435	+	RAD54B	0.315822005271912	0.576067984104157	1	0	1	20
Sabatini2015	sgRAD54B_4	CCTGGATTACTTCTTCCTGG	NGG	chr8	94467453	+	RAD54B	0.112483002245426	0.719313979148865	1	1	3	54
Sabatini2015	sgRAD54B_5	GGATCTAATGTTGCCAGTGT	NGG	chr8	94458278	+	RAD54B	0.564517021179199	0.613107025623322	1	0	2	8
Sabatini2015	sgRAD54B_6	TTGTTTTGAAGCACCTACAC	NGG	chr8	94458313	-	RAD54B	0.280932009220123	0.538145005702972	1	0	5	21
Sabatini2015	sgRAD54B_7	GACCAGATAAGAATCACCAG	NGG	chr8	94404220	-	RAD54B	0.218428999185562	0.731823980808258	1	0	1	27
Sabatini2015	sgRAD54B_8	GAAGGCAAAGACATTGGAAG	NGG	chr8	94411141	-	RAD54B	0.106289997696877	0.545912027359009	1	0	6	85
Sabatini2015	sgRAD54B_9	AGGTGTTTTCAGCTTGGAGG	NGG	chr8	94407603	-	RAD54B	0.0508719012141228	0.535323977470398	1	1	6	113
Sabatini2015	sgRAD54L2_1	GTAGTTGAAGTGCACCGCGG	NGG	chr3	51627636	-	RAD54L2	0.86626398563385	0.683770000934601	1	0	0	3
Sabatini2015	sgRAD54L2_10	GAACTTCACACGGAAAGAGG	NGG	chr3	51645621	+	RAD54L2	0.298204988241196	0.622922003269196	1	0	3	23
Sabatini2015	sgRAD54L2_2	GAGAGGTTTAAGACCAGCAG	NGG	chr3	51633621	+	RAD54L2	0.0912583023309708	0.612276017665863	1	0	5	48
Sabatini2015	sgRAD54L2_3	AGAGAGAAGGAACAGCCAGG	NGG	chr3	51643968	-	RAD54L2	0.0369580984115601	0.737709999084473	1	5	18	213
Sabatini2015	sgRAD54L2_4	GATTGGTGCCAACCGAGTGG	NGG	chr3	51645047	+	RAD54L2	0.656566977500916	0.659646987915039	1	0	0	9
Sabatini2015	sgRAD54L2_5	GCTGGAGGATGCGGAAGAGG	NGG	chr3	51590473	+	RAD54L2	0.0179680995643139	0.519506990909576	1	0	23	343
Sabatini2015	sgRAD54L2_6	AAGATGGGCAGCAGCCGCCG	NGG	chr3	51627600	+	RAD54L2	0.119378000497818	0.591121017932892	1	0	1	50
Sabatini2015	sgRAD54L2_7	GAGGTGATTGAACTGAGCTC	NGG	chr3	51630703	+	RAD54L2	0.297713994979858	0.473493009805679	1	0	1	25
Sabatini2015	sgRAD54L2_8	ACCCAGTCAGCACCACCCGG	NGG	chr3	51637297	-	RAD54L2	0.2223100066185	0.74592000246048	1	0	0	21
Sabatini2015	sgRAD54L2_9	GCCGCTCCCTCTCAAAGGCA	NGG	chr3	51643912	-	RAD54L2	0.280961006879807	0.566419005393982	1	1	0	21
Sabatini2015	sgRAD54L_1	GCATTGGGCCTGAAAAGGGC	NGG	chr1	46259980	+	RAD54L	0.205615997314453	0.46077498793602	1	0	2	19
Sabatini2015	sgRAD54L_10	GGATGAAATAGACCAAAAGC	NGG	chr1	46260992	+	RAD54L	0.140653997659683	0.522485971450806	1	0	7	57
Sabatini2015	sgRAD54L_2	GGGAGGCTCATACAGAACCA	NGG	chr1	46260063	-	RAD54L	0.308696985244751	0.693597972393036	1	0	3	21
Sabatini2015	sgRAD54L_3	GAATAGGGTCAACAACCACA	NGG	chr1	46260578	-	RAD54L	0.32820400595665	0.672618985176086	1	0	3	17
Sabatini2015	sgRAD54L_4	GGAGGACTCCAACATGAAGG	NGG	chr1	46261349	-	RAD54L	0.208157002925873	0.677237987518311	1	1	6	32
Sabatini2015	sgRAD54L_5	ACAGCTTGAACACCAGCCGG	NGG	chr1	46267504	+	RAD54L	0.254869014024735	0.627734005451202	1	0	0	27
Sabatini2015	sgRAD54L_6	CATGCTGAGCAGCAAAGCTG	NGG	chr1	46274554	+	RAD54L	0.146539002656937	0.53322297334671	1	0	1	60
Sabatini2015	sgRAD54L_7	CCAGCGTCAGAGCCACAAGA	NGG	chr1	46277842	+	RAD54L	0.213902994990349	0.605476021766663	1	0	3	25
Sabatini2015	sgRAD54L_8	GCCAGAAATTGACAAGGCAG	NGG	chr1	46260872	+	RAD54L	0.117981001734734	0.590716004371643	1	0	1	51
Sabatini2015	sgRAD54L_9	AATGAGGTTGGGAAATGGCT	NGG	chr1	46260930	+	RAD54L	0.0911946967244148	0.587985992431641	1	2	2	59
Sabatini2015	sgRAD9A_1	GCGCAGCAGGTCCTGACCAG	NGG	chr11	67392763	-	RAD9A	0.196445003151894	0.598461985588074	1	0	0	40
Sabatini2015	sgRAD9A_10	GGAGGAGTTCACCGTCCGGA	NGG	chr11	67392679	-	RAD9A	0.323303014039993	0.622358977794647	1	0	0	10
Sabatini2015	sgRAD9A_2	AATGCAGCTGGACCACCAGG	NGG	chr11	67393600	-	RAD9A	0.141059994697571	0.655699014663696	1	0	1	51
Sabatini2015	sgRAD9A_3	GCTGCAGGCCCAGGAAGGGG	NGG	chr11	67395969	+	RAD9A	0.0297433007508516	0.567012012004852	1	5	19	163
Sabatini2015	sgRAD9A_4	GCTCTACCTGGAACCCTTGG	NGG	chr11	67392203	+	RAD9A	0.242568001151085	0.517934024333954	1	0	2	22
Sabatini2015	sgRAD9A_5	GTATTGCTGGAAGAAGAGCG	NGG	chr11	67392730	-	RAD9A	0.234720006585121	0.796760976314545	1	0	1	28
Sabatini2015	sgRAD9A_6	GTGACGCTGGGCATTGGCCG	NGG	chr11	67395761	+	RAD9A	0.522992014884949	0.522071003913879	1	0	0	6
Sabatini2015	sgRAD9A_7	CCTGCGCAGCTACCACGAGG	NGG	chr11	67395796	+	RAD9A	0.36683601140976	0.669461011886597	1	0	2	14
Sabatini2015	sgRAD9A_8	TGAGATGTGCCTTGGAGAGG	NGG	chr11	67395936	+	RAD9A	0.0802488029003143	0.609767973423004	1	0	8	71
Sabatini2015	sgRAD9A_9	GATGCGGGACAGGGAGTGGA	NGG	chr11	67392194	-	RAD9A	0.0773689970374107	0.586893022060394	1	0	1	94
Sabatini2015	sgRAD9B_1	AAGCAGTGTCAGCAACACAG	NGG	chr12	110522359	+	RAD9B	0.0923129990696907	0.717104017734528	1	0	4	84
Sabatini2015	sgRAD9B_10	AGGGTCTCTGTGTCTCAGAA	NGG	chr12	110522389	+	RAD9B	0.101687997579575	0.588811993598938	1	0	2	75
Sabatini2015	sgRAD9B_2	GCAACACAGAGGAAGTGCCA	NGG	chr12	110522370	+	RAD9B	0.0950397998094559	0.685620009899139	1	0	8	108
Sabatini2015	sgRAD9B_3	CAGCCCTGCAATGAAAAGAG	NGG	chr12	110522311	+	RAD9B	0.17331600189209	0.649053990840912	1	0	3	41
Sabatini2015	sgRAD9B_4	TCATCAATACTCAAAGCCAG	NGG	chr12	110519816	-	RAD9B	0.121996998786926	0.708947002887726	1	0	5	56
Sabatini2015	sgRAD9B_5	TGTGAAAGACACAGTGACTG	NGG	chr12	110519903	-	RAD9B	0.111899003386498	0.721342980861664	1	0	5	67
Sabatini2015	sgRAD9B_6	ATGCTGAAGTGCGTGATGAG	NGG	chr12	110502346	+	RAD9B	0.472521007061005	0.633381009101868	1	0	1	12
Sabatini2015	sgRAD9B_7	TTGCCAGACTGTCGAAAGGG	NGG	chr12	110530599	-	RAD9B	0.396862000226975	0.606821000576019	1	0	0	9
Sabatini2015	sgRAD9B_8	AAGAGCAAGTGACAGTGAAG	NGG	chr12	110530598	+	RAD9B	0.0383239015936852	0.589250981807709	1	1	12	124
Sabatini2015	sgRAD9B_9	AAATGTAACTGGCCAGGCCC	NGG	chr12	110522206	+	RAD9B	0.20184999704361	0.438984006643295	1	1	2	35
Sabatini2015	sgRADIL_1	GCAGCTGCAGGTGCACCCCG	NGG	chr7	4816321	-	RADIL	0.0905793979763985	0.610412001609802	1	1	51	145
Sabatini2015	sgRADIL_10	ACTGTGCGGCGCAACCGGGG	NGG	chr7	4836496	+	RADIL	0.532096982002258	0.564215004444122	1	0	0	5
Sabatini2015	sgRADIL_2	GCAGACCCCACAGAAAGTGG	NGG	chr7	4803613	+	RADIL	0.117219999432564	0.689020991325378	1	0	7	65
Sabatini2015	sgRADIL_3	GCTGGCGCCCAGGCTGGAGA	NGG	chr7	4877992	+	RADIL	0.0243283994495869	0.525601029396057	1	0	18	361
Sabatini2015	sgRADIL_4	GCTGGGTGGAGAGCTCGGCG	NGG	chr7	4877964	+	RADIL	0.3106350004673	0.624641001224518	1	0	0	23
Sabatini2015	sgRADIL_5	TGAGCTGGTGAAGGAGGCGC	NGG	chr7	4877869	-	RADIL	0.0767939016222954	0.506753981113434	1	0	4	67
Sabatini2015	sgRADIL_6	GAATTATGGAAACCCCGAGA	NGG	chr7	4877706	-	RADIL	0.462689995765686	0.628822028636932	1	0	0	13
Sabatini2015	sgRADIL_7	GAGGAAGAGGTCGGACGTGG	NGG	chr7	4877662	-	RADIL	0.0396765992045403	0.561106979846954	1	0	10	106
Sabatini2015	sgRADIL_8	GGAGGAGCTGGCAGCCAAGG	NGG	chr7	4877644	-	RADIL	0.0382389985024929	0.609028995037079	1	1	9	187
Sabatini2015	sgRADIL_9	GCTGCAGCGGAGTCGCGCGA	NGG	chr7	4836582	-	RADIL	0.717993974685669	0.58788800239563	1	0	1	5
Sabatini2015	sgRAE1_1	GATATACCCCATGGCTGTGG	NGG	chr20	57368703	+	RAE1	0.244441002607346	0.582493007183075	1	0	3	19
Sabatini2015	sgRAE1_10	ATCAACCTTCTGAATTCAGG	NGG	chr20	57368765	+	RAE1	0.113945998251438	0.639855027198792	1	0	2	43
Sabatini2015	sgRAE1_2	GCAGTTGCCACCACAGCCAT	NGG	chr20	57368732	-	RAE1	0.240406006574631	0.47596201300621	1	0	2	52
Sabatini2015	sgRAE1_3	CCCACTGGTTCCAAAACCTG	NGG	chr20	57354079	-	RAE1	0.104015998542309	0.649655997753143	1	0	4	58
Sabatini2015	sgRAE1_4	TTAGCCCACCAACCTTGCCG	NGG	chr20	57354760	+	RAE1	0.449106991291046	0.627776980400085	1	0	0	10
Sabatini2015	sgRAE1_5	GTATCGCTTGGTTACTGCTG	NGG	chr20	57365430	-	RAE1	0.487884998321533	0.59707498550415	1	0	0	7
Sabatini2015	sgRAE1_6	GGGAGTTGCAAAACCATCAT	NGG	chr20	57367053	-	RAE1	0.444757997989655	0.382086008787155	1	0	2	18
Sabatini2015	sgRAE1_7	CAAGGGTGCCATGAACAGGA	NGG	chr20	57374645	-	RAE1	0.0900339037179947	0.629548013210297	1	0	7	44
Sabatini2015	sgRAE1_8	AAAGCCCAGCAGATGCACAC	NGG	chr20	57356487	+	RAE1	0.230710998177528	0.509249985218048	1	0	3	36
Sabatini2015	sgRAE1_9	CTCCAGCAGACATCAAGCAC	NGG	chr20	57356533	-	RAE1	0.233630001544952	0.616362988948822	1	0	4	57
Sabatini2015	sgRAET1E_1	GGGAGAATTGACCCAAACGC	NGG	chr6	149889969	-	RAET1E	0.56487900018692	0.543910980224609	1	0	0	9
Sabatini2015	sgRAET1E_10	GAGGCAATGCCAGAACCGAC	NGG	chr6	149889368	-	RAET1E	0.47002100944519	0.573360025882721	1	0	0	15
Sabatini2015	sgRAET1E_2	AAACCCCAGATAAAGACCAG	NGG	chr6	149889905	-	RAET1E	0.13255700469017	0.713286995887756	1	0	1	51
Sabatini2015	sgRAET1E_3	GAGACATGGAAGAAAGACAG	NGG	chr6	149889464	-	RAET1E	0.0481697991490364	0.682803988456726	1	1	6	160
Sabatini2015	sgRAET1E_4	TGTTCATTGCGTCAAAGAGG	NGG	chr6	149889506	+	RAET1E	0.331784009933472	0.595103979110718	1	0	1	11
Sabatini2015	sgRAET1E_5	GGAATTCTTAGGGCACTGGG	NGG	chr6	149889387	-	RAET1E	0.146724000573158	0.69486802816391	1	0	4	50
Sabatini2015	sgRAET1E_6	AGAAACAAAAGAAGGCGCAC	NGG	chr6	149890851	+	RAET1E	0.136581003665924	0.517485022544861	1	1	0	41
Sabatini2015	sgRAET1E_7	GCTGTTGCTACTAATAGCCT	NGG	chr6	149890850	-	RAET1E	0.446736991405487	0.511063992977142	1	0	0	12
Sabatini2015	sgRAET1E_8	GTACAACAGTGACAACAACA	NGG	chr6	149890041	-	RAET1E	0.0944074019789696	0.712265014648438	1	0	5	68
Sabatini2015	sgRAET1E_9	CATATACCTTCTTCCCCAGG	NGG	chr6	149889983	+	RAET1E	0.129344001412392	0.641925990581513	1	0	3	60
Sabatini2015	sgRAET1G_1	GGGAGGCGTAGAAGGAACGC	NGG	chr6	149922969	+	RAET1G	0.228076994419098	0.625222027301788	1	0	1	18
Sabatini2015	sgRAET1G_10	TCTTGTGAGCAGAAAGCCGA	NGG	chr6	149919297	-	RAET1G	0.203104004263878	0.618140995502472	1	2	2	22
Sabatini2015	sgRAET1G_2	GCTGGAGAATTACATACCCA	NGG	chr6	149919574	-	RAET1G	0.257997989654541	0.6110600233078	1	2	3	35
Sabatini2015	sgRAET1G_3	AGCCAGGTAGGATGAAGCAG	NGG	chr6	149918200	+	RAET1G	0.0595915988087654	0.640459001064301	1	1	13	112
Sabatini2015	sgRAET1G_4	TGTTTTCTGAGTCAAAGAGG	NGG	chr6	149919207	+	RAET1G	0.0872261971235275	0.672819972038269	1	1	5	71
Sabatini2015	sgRAET1G_5	GGCTGTGCCTGAGGACATGG	NGG	chr6	149918355	+	RAET1G	0.0803667977452278	0.484750986099243	1	0	7	90
Sabatini2015	sgRAET1G_6	TGAGGAGACACATGATGAGG	NGG	chr6	149918294	+	RAET1G	0.0869129002094269	0.632959008216858	1	0	4	96
Sabatini2015	sgRAET1G_7	CACAGTCTGACCCAAAGCCA	NGG	chr6	149918282	-	RAET1G	0.149066001176834	0.555395007133484	1	1	2	49
Sabatini2015	sgRAET1G_8	GAGGCTGCAGGGACTGAGGG	NGG	chr6	149918234	+	RAET1G	0.0354037992656231	0.37712699174881	1	1	21	229
Sabatini2015	sgRAET1G_9	CAGCTGGTGCAGGACCGGGC	NGG	chr6	149922950	-	RAET1G	0.091429702937603	0.469590991735458	1	0	6	70
Sabatini2015	sgRAET1L_1	GGAGGCACAGAAGCAAAGCT	NGG	chr6	150025431	+	RAET1L	0.0798097997903824	0.585904002189636	1	0	7	96
Sabatini2015	sgRAET1L_10	TGGTCCCGGGCTAGGCGAGA	NGG	chr6	150025407	-	RAET1L	0.322526007890701	0.589901983737946	1	0	1	6
Sabatini2015	sgRAET1L_2	CGAACAGCAGGAACAGAAGC	NGG	chr6	150025410	+	RAET1L	0.118516996502876	0.466482996940613	1	0	5	50
Sabatini2015	sgRAET1L_3	GTGGGAGAATGACAAGGATG	NGG	chr6	150021022	-	RAET1L	0.0799389034509659	0.600606977939606	1	1	7	91
Sabatini2015	sgRAET1L_4	TCTTGGCAGTTCAGTATCGA	NGG	chr6	150021123	-	RAET1L	0.527541995048523	0.593389987945557	1	1	2	12
Sabatini2015	sgRAET1L_5	AACTAAATGTCACAATGGCC	NGG	chr6	150022089	-	RAET1L	0.23734800517559	0.484836995601654	1	2	1	21
Sabatini2015	sgRAET1L_6	GGGATGGCGGCTGCTGCCAT	NGG	chr6	150025451	+	RAET1L	0.301898986101151	0.274257004261017	1	0	2	34
Sabatini2015	sgRAET1L_7	CTCTGAGTCAAAGAGTAGGA	NGG	chr6	150021073	+	RAET1L	0.121552996337414	0.610047996044159	1	0	1	51
Sabatini2015	sgRAET1L_8	CAATGGGAGACTGCATAGGA	NGG	chr6	150020978	-	RAET1L	0.0813696980476379	0.578817009925842	1	2	15	40
Sabatini2015	sgRAET1L_9	CCCGGGACCAGCCGAACAGC	NGG	chr6	150025398	+	RAET1L	0.140667006373405	0.449710994958878	1	1	2	20
Sabatini2015	sgRAF1_1	GCCGAACAAGCAAAGAACAG	NGG	chr3	12618535	-	RAF1	0.33704200387001	0.715140998363495	1	0	1	15
Sabatini2015	sgRAF1_10	GCAGCTGGAGCCATCAAACA	NGG	chr3	12618640	+	RAF1	0.250737011432648	0.653361976146698	1	0	4	36
Sabatini2015	sgRAF1_2	ATTGTGACCCAGTGGTGCGA	NGG	chr3	12590912	-	RAF1	0.276787012815475	0.572317004203796	1	0	3	9
Sabatini2015	sgRAF1_3	GCTTGGAAGACGATCAGCAA	NGG	chr3	12618702	-	RAF1	0.63060200214386	0.599224984645844	1	0	0	14
Sabatini2015	sgRAF1_4	TATGAAAGCACTCAAGGTGA	NGG	chr3	12612023	-	RAF1	0.155796006321907	0.586215972900391	1	0	5	57
Sabatini2015	sgRAF1_5	GGAGAGGGAACCTTCAGATG	NGG	chr3	12604213	+	RAF1	0.221459001302719	0.611199975013733	1	0	2	40
Sabatini2015	sgRAF1_6	GACCATGTGGACATTAGGTG	NGG	chr3	12604171	+	RAF1	0.432769000530243	0.641270995140076	1	0	0	15
Sabatini2015	sgRAF1_7	CGTGCCAGCACAAAGAGAGC	NGG	chr3	12600208	-	RAF1	0.457906007766724	0.527611017227173	1	0	0	10
Sabatini2015	sgRAF1_8	CCAGGCCTTCAGGAATGAGG	NGG	chr3	12591739	-	RAF1	0.0728166028857231	0.649029016494751	1	0	9	81
Sabatini2015	sgRAF1_9	GTGATACATGTAGGCCCCAG	NGG	chr3	12585265	-	RAF1	0.147182002663612	0.673978984355927	1	0	4	67
Sabatini2015	sgRAG1_1	GTGGCTGCCACTCAAAGTGG	NGG	chr11	36574876	-	RAG1	0.252225995063782	0.6632239818573	1	0	0	24
Sabatini2015	sgRAG1_10	GTGTTGCAGATGTCACAGGA	NGG	chr11	36573950	-	RAG1	0.123903997242451	0.711139023303986	1	0	6	98
Sabatini2015	sgRAG1_2	GCAGTTATGGCAGAACTCAG	NGG	chr11	36573840	-	RAG1	0.134882003068924	0.672210991382599	1	0	3	49
Sabatini2015	sgRAG1_3	TGAGGGCGAGGAATGAGCAC	NGG	chr11	36574628	+	RAG1	0.168824002146721	0.567705988883972	1	0	3	29
Sabatini2015	sgRAG1_4	GTACCTTCTCAGCATTCCGA	NGG	chr11	36574840	-	RAG1	0.582678973674774	0.606863975524902	1	0	0	10
Sabatini2015	sgRAG1_5	AGGGTTCATGGTAAACCCAG	NGG	chr11	36576366	-	RAG1	0.18163999915123	0.689827024936676	1	0	4	30
Sabatini2015	sgRAG1_6	GCTGGAGATTGCTCCAGAGA	NGG	chr11	36573494	-	RAG1	0.140680000185967	0.572497010231018	1	0	2	45
Sabatini2015	sgRAG1_7	GCAGTCCTGGACAAGGCTGA	NGG	chr11	36573493	+	RAG1	0.17094199359417	0.588451981544495	1	0	1	39
Sabatini2015	sgRAG1_8	GGTTTTCCGGATCGATGTGA	NGG	chr11	36573774	+	RAG1	1	0.580358028411865	1	0	0	0
Sabatini2015	sgRAG1_9	CATGTGAGGTTTACTTCCCG	NGG	chr11	36573875	+	RAG1	0.569474995136261	0.621500015258789	1	0	0	9
Sabatini2015	sgRAG2_1	GTGGCTGGGTAGCGAAGAGG	NGG	chr11	36593938	+	RAG2	0.163732007145882	0.5470250248909	1	0	2	53
Sabatini2015	sgRAG2_10	AATGTCTGGGGTCCAATCTG	NGG	chr11	36593235	+	RAG2	0.32463601231575	0.577979981899262	1	0	3	16
Sabatini2015	sgRAG2_2	AACATCAACAGAAGATCCAG	NGG	chr11	36593070	-	RAG2	0.138217002153397	0.682004988193512	1	0	2	57
Sabatini2015	sgRAG2_3	AAATCCACCAGGAAAACACA	NGG	chr11	36593608	+	RAG2	0.0857859998941422	0.702696979045868	1	0	11	95
Sabatini2015	sgRAG2_4	CCAGATGGAAAACTCCAGTG	NGG	chr11	36594023	+	RAG2	0.161640003323555	0.774447023868561	1	0	2	44
Sabatini2015	sgRAG2_5	GGTTATGCTTTACATCCAGA	NGG	chr11	36594008	+	RAG2	0.536547005176544	0.558463990688324	1	0	1	13
Sabatini2015	sgRAG2_6	ATTAATGTGGTGTACAGCCG	NGG	chr11	36593744	-	RAG2	0.506093978881836	0.603146016597748	1	0	0	7
Sabatini2015	sgRAG2_7	ATTCTTCCAGAACTTCAGGA	NGG	chr11	36593582	-	RAG2	0.153372004628181	0.585072994232178	1	0	2	59
Sabatini2015	sgRAG2_8	AATAAGGGTTGATCTTCCCC	NGG	chr11	36593463	-	RAG2	0.341536998748779	0.519967019557953	1	0	1	15
Sabatini2015	sgRAG2_9	TTCACAGCTGGGCTACCCAG	NGG	chr11	36593425	+	RAG2	0.130840003490448	0.696117997169495	1	1	2	46
Sabatini2015	sgRAI14_1	GACCCAGCTCAAACAACTGG	NGG	chr5	34823980	+	RAI14	0.255055010318756	0.642897009849548	1	0	1	24
Sabatini2015	sgRAI14_10	GGCCAAATCACCCAAGGAGG	NGG	chr5	34822954	+	RAI14	0.155597001314163	0.545872986316681	1	1	4	26
Sabatini2015	sgRAI14_2	GAATGGAGATGCGGAGAAGG	NGG	chr5	34757514	+	RAI14	0.0519445016980171	0.577922999858856	1	0	5	118
Sabatini2015	sgRAI14_3	GATTGGCAGCTCTAACGCTG	NGG	chr5	34811790	+	RAI14	0.745039999485016	0.682636976242065	1	0	0	8
Sabatini2015	sgRAI14_4	ACAGCTGTACAAAGAAGCCC	NGG	chr5	34823788	+	RAI14	0.0904877036809921	0.603026986122131	1	0	2	78
Sabatini2015	sgRAI14_5	TGAGAGCTCTTCAAAACTGG	NGG	chr5	34824451	+	RAI14	0.171682000160217	0.629886984825134	1	0	3	42
Sabatini2015	sgRAI14_6	ACAGCTCCAGAACCAGCTGG	NGG	chr5	34826457	+	RAI14	0.108919002115726	0.718102991580963	1	1	4	80
Sabatini2015	sgRAI14_7	GGAATGCAAGAAACAACACC	NGG	chr5	34829730	+	RAI14	0.309370011091232	0.655609011650085	1	0	2	34
Sabatini2015	sgRAI14_8	CATGTGTAATCATGACCCTG	NGG	chr5	34795996	-	RAI14	0.263597995042801	0.745127022266388	1	0	1	32
Sabatini2015	sgRAI14_9	GCTTCCTGATGCATTCATGG	NGG	chr5	34803767	-	RAI14	0.198070004582405	0.686161994934082	1	0	3	59
Sabatini2015	sgRAI1_1	GAAGGGTCTTCAAACAGCCC	NGG	chr17	17795019	-	RAI1	0.296586990356445	0.468910992145538	1	0	0	27
Sabatini2015	sgRAI1_10	GACAGAGGAGGAGTAGGTGG	NGG	chr17	17793625	-	RAI1	0.0248585995286703	0.560510993003845	1	2	30	470
Sabatini2015	sgRAI1_2	GAGGTCCCCGAAGTCGGCGG	NGG	chr17	17795506	-	RAI1	0.94524097442627	0.508728981018066	1	0	0	4
Sabatini2015	sgRAI1_3	GAAGGAGGACCTGGAAGCTG	NGG	chr17	17795530	+	RAI1	0.0448054000735283	0.547764003276825	1	0	11	141
Sabatini2015	sgRAI1_4	AGATCTTCCACTCCAAGCGG	NGG	chr17	17796408	+	RAI1	0.338429987430573	0.640017986297607	1	0	0	11
Sabatini2015	sgRAI1_5	GAAGCTCTTTGGGCTGCAGG	NGG	chr17	17798467	+	RAI1	0.114583998918533	0.563719987869263	1	0	5	46
Sabatini2015	sgRAI1_6	GCCGCCGACAAGTACCACCG	NGG	chr17	17793167	+	RAI1	0.578400015830994	0.79145097732544	1	0	0	4
Sabatini2015	sgRAI1_7	GCAGGGCCTTGCTGCCTCGG	NGG	chr17	17793203	-	RAI1	0.0489288009703159	0.615397989749908	1	0	25	223
Sabatini2015	sgRAI1_8	GCCGCAGCCACTACCTGCAG	NGG	chr17	17793337	+	RAI1	0.238261997699738	0.616530001163483	1	0	2	29
Sabatini2015	sgRAI1_9	GTAGGTGGAGGAGGTGGGGA	NGG	chr17	17793613	-	RAI1	0.00474934000521898	0.419097006320953	2	3	57	706
Sabatini2015	sgRAI2_1	GCAGTCCCAGAACCTCTCCA	NGG	chrX	17801998	-	RAI2	0.139376997947693	0.610634028911591	1	0	0	52
Sabatini2015	sgRAI2_10	GGGGAGGCTCGGATTTCCGG	NGG	chrX	17800941	+	RAI2	0.464224010705948	0.400480002164841	1	0	2	9
Sabatini2015	sgRAI2_2	TAACAGACTGGAGAATGGCA	NGG	chrX	17801944	-	RAI2	0.109636001288891	0.642054975032806	1	0	0	64
Sabatini2015	sgRAI2_3	GGCTCAGCTGATCACCACCG	NGG	chrX	17801923	-	RAI2	0.309749007225037	0.724366009235382	1	0	2	16
Sabatini2015	sgRAI2_4	GTTGATGTTCCAGGCCTCGG	NGG	chrX	17801887	+	RAI2	0.276670008897781	0.739709973335266	1	0	1	16
Sabatini2015	sgRAI2_5	AGTCAGTCATGTCCATGGAG	NGG	chrX	17801964	+	RAI2	0.165878996253014	0.665085017681122	1	3	2	31
Sabatini2015	sgRAI2_6	GGCCTTCTTTACCAGGTCAG	NGG	chrX	17801863	+	RAI2	0.240610003471375	0.526799976825714	1	0	1	24
Sabatini2015	sgRAI2_7	GACTGACTCCCCTCCTGCCT	NGG	chrX	17801971	-	RAI2	0.0897673964500427	0.431533008813858	1	0	5	55
Sabatini2015	sgRAI2_8	GAACATCAACTCCACTGACC	NGG	chrX	17801896	-	RAI2	0.365307986736298	0.576825022697449	1	0	2	19
Sabatini2015	sgRAI2_9	AGTCTGTTATTAGCCAAGGC	NGG	chrX	17801936	+	RAI2	0.471280008554459	0.603248000144959	1	0	1	17
Sabatini2015	sgRALA_1	GAAGAAGGTAGTGCTAGATG	NGG	chr7	39690422	+	RALA	0.128671005368233	0.695616006851196	1	0	2	50
Sabatini2015	sgRALA_10	GCCAAAGAATTCTGACCCTT	NGG	chr7	39686704	-	RALA	0.210253000259399	0.442894011735916	1	0	5	29
Sabatini2015	sgRALA_2	AATGGCTGCAAATAAGCCCA	NGG	chr7	39686666	+	RALA	0.118647001683712	0.61777400970459	1	0	7	46
Sabatini2015	sgRALA_3	AAAGTCATCATGGTGGGCAG	NGG	chr7	39686712	+	RALA	0.139543995261192	0.577854990959168	1	0	2	56
Sabatini2015	sgRALA_4	CAACTACTTCCGAAGTGGGG	NGG	chr7	39690506	+	RALA	0.667906999588013	0.60835999250412	1	0	0	5
Sabatini2015	sgRALA_5	GCAGTGGAATGTTAACTACG	NGG	chr7	39696801	+	RALA	0.565412998199463	0.758952021598816	1	1	2	3
Sabatini2015	sgRALA_6	AAGACAGGTTTCTGTAGAAG	NGG	chr7	39696762	+	RALA	0.162295997142792	0.557282984256744	1	0	5	55
Sabatini2015	sgRALA_7	AACACGAGCTAATGTTGACA	NGG	chr7	39696837	+	RALA	0.35198900103569	0.649067997932434	1	0	4	15
Sabatini2015	sgRALA_8	TCTACAGTTCATGTACGATG	NGG	chr7	39686759	+	RALA	0.858358979225159	0.707921981811523	1	0	0	3
Sabatini2015	sgRALA_9	AGAGGAACCCCTCCCCACTT	NGG	chr7	39690537	-	RALA	0.229921996593475	0.585960984230042	1	0	4	21
Sabatini2015	sgRALBP1_1	AAGTGATGAAACCTCTGCGA	NGG	chr18	9524663	+	RALBP1	0.274659991264343	0.598260998725891	1	0	1	17
Sabatini2015	sgRALBP1_10	CCCCAGTGAACACCGCAGGG	NGG	chr18	9513077	+	RALBP1	0.15735100209713	0.658901989459992	1	1	3	30
Sabatini2015	sgRALBP1_2	CACGCTGCCAGAGACCCAGG	NGG	chr18	9524706	+	RALBP1	0.100275002419949	0.643167972564697	3	0	2	50
Sabatini2015	sgRALBP1_3	TGAGATCCTGACTGAACAGG	NGG	chr18	9533339	+	RALBP1	0.0673862025141716	0.661189019680023	1	1	4	59
Sabatini2015	sgRALBP1_4	GACCCAGGCGGGCATCAAGG	NGG	chr18	9524718	+	RALBP1	0.23377700150013	0.639909029006958	1	0	3	19
Sabatini2015	sgRALBP1_5	ACTCTCGCTCTCGCTCTCGG	NGG	chr18	9533762	-	RALBP1	0.24057300388813	0.709640026092529	1	0	0	30
Sabatini2015	sgRALBP1_6	GAGGTGAGGGCTCGCCAGTG	NGG	chr18	9513192	-	RALBP1	0.284155994653702	0.588800013065338	1	1	5	30
Sabatini2015	sgRALBP1_7	TCATGGAGGATGTCATGGGG	NGG	chr18	9513211	-	RALBP1	0.160995006561279	0.686320006847382	1	0	1	55
Sabatini2015	sgRALBP1_8	AAAAGCAGCCTATGACCGGG	NGG	chr18	9522184	+	RALBP1	0.248410001397133	0.719971001148224	1	1	0	24
Sabatini2015	sgRALBP1_9	CCGGCGCAGAAACTGCTCCA	NGG	chr18	9533393	-	RALBP1	0.283542990684509	0.539958000183106	1	0	2	9
Sabatini2015	sgRALB_1	AAGGTGATCATGGTTGGCAG	NGG	chr2	120278709	+	RALB	0.175713002681732	0.600639998912811	1	1	2	62
Sabatini2015	sgRALB_10	TGTGGAGGGCCAAGGAGCTC	NGG	chr2	120278709	-	RALB	0.12873500585556	0.381056994199753	1	0	4	68
Sabatini2015	sgRALB_2	ATAGATATTCTGGACACCGC	NGG	chr2	120285948	+	RALB	0.467747002840042	0.515061020851135	1	0	0	6
Sabatini2015	sgRALB_3	AGTCTGACCTAGAGGAGCGG	NGG	chr2	120289641	+	RALB	0.338768005371094	0.629382014274597	1	0	1	13
Sabatini2015	sgRALB_4	GCGGAGGCAGGTGCCTGTGG	NGG	chr2	120289657	+	RALB	0.0568303987383843	0.519281029701233	1	0	6	100
Sabatini2015	sgRALB_5	GCTTCAGTTCATGTATGACG	NGG	chr2	120278756	+	RALB	0.478148013353348	0.740471005439758	1	0	0	14
Sabatini2015	sgRALB_6	GGAGACGTCAGCGAAGACCC	NGG	chr2	120289720	+	RALB	0.39750599861145	0.670027017593384	1	0	0	12
Sabatini2015	sgRALB_7	GACCCGGGCCAACGTGGACA	NGG	chr2	120289735	+	RALB	0.606266975402832	0.571449995040894	1	0	1	5
Sabatini2015	sgRALB_8	ATGGCTGCCAACAAGAGTAA	NGG	chr2	120278664	+	RALB	0.322416007518768	0.631904006004334	1	0	1	13
Sabatini2015	sgRALB_9	CAGGAGTAAAGCCGAAGAGT	NGG	chr2	120289684	+	RALB	0.319867014884949	0.514247000217438	1	0	0	22
Sabatini2015	sgRALGAPA1_1	GTGTCTGAAGAACAGAGTGG	NGG	chr14	35677961	+	RALGAPA1	0.0673990994691849	0.687123000621796	1	1	6	90
Sabatini2015	sgRALGAPA1_10	CTTTCTTGAAGGTTGAGTGG	NGG	chr14	35760827	+	RALGAPA1	0.143420994281769	0.571793973445892	1	0	2	45
Sabatini2015	sgRALGAPA1_2	GGAACTTGGATTCAAGGCAG	NGG	chr14	35625381	-	RALGAPA1	0.132654994726181	0.588248014450073	1	0	2	82
Sabatini2015	sgRALGAPA1_3	GACCTACCGTGCAGGACCAG	NGG	chr14	35659130	+	RALGAPA1	0.620361983776093	0.606863975524902	1	0	0	9
Sabatini2015	sgRALGAPA1_4	TCTGAGTCAGGAGAGTGCAG	NGG	chr14	35634605	+	RALGAPA1	0.0600484013557434	0.663349986076355	1	1	7	72
Sabatini2015	sgRALGAPA1_5	CAGAAAGAATTCATCAGCGA	NGG	chr14	35770979	-	RALGAPA1	0.216054007411003	0.589060008525848	1	1	4	46
Sabatini2015	sgRALGAPA1_6	GGTTATCAGTTGAAATGCCA	NGG	chr14	35674244	+	RALGAPA1	0.256945013999939	0.572654008865356	1	0	3	25
Sabatini2015	sgRALGAPA1_7	GTGCTGCTACTTCGAGGCAA	NGG	chr14	35689876	+	RALGAPA1	0.414465010166168	0.544710993766785	1	2	0	10
Sabatini2015	sgRALGAPA1_8	ACTTCGAAGTGGTAATGCCT	NGG	chr14	35686562	-	RALGAPA1	0.428595006465912	0.632727026939392	1	0	1	9
Sabatini2015	sgRALGAPA1_9	ACTTTGGCAGAATCTAGCTA	NGG	chr14	35674536	-	RALGAPA1	0.312099993228912	0.646974980831146	1	0	0	20
Sabatini2015	sgRALGAPA2_1	GTTAATGCTCACAGAAGTGG	NGG	chr20	20591327	-	RALGAPA2	0.175346001982689	0.567615985870361	1	0	1	35
Sabatini2015	sgRALGAPA2_10	GAGAGAAAAGGACCTCCCCA	NGG	chr20	20601793	+	RALGAPA2	0.0905463993549347	0.680491983890533	1	0	4	74
Sabatini2015	sgRALGAPA2_2	GCCGCGGGATGTTCTCCCGA	NGG	chr20	20712487	-	RALGAPA2	0.727877974510193	0.5764240026474	1	0	0	1
Sabatini2015	sgRALGAPA2_3	GAAGGTGCTGGACCCGAAGA	NGG	chr20	20712435	-	RALGAPA2	0.426066994667053	0.530565977096558	1	0	1	29
Sabatini2015	sgRALGAPA2_4	GACCCGCCTGAAGCACCTGC	NGG	chr20	20712405	-	RALGAPA2	0.251814007759094	0.477236986160278	1	0	3	20
Sabatini2015	sgRALGAPA2_5	CCAGCAGTCATGTCATCCAG	NGG	chr20	20640772	-	RALGAPA2	0.315402001142502	0.625056028366089	1	0	2	24
Sabatini2015	sgRALGAPA2_6	AGAGCGCCTGAGCTGGATGG	NGG	chr20	20629562	-	RALGAPA2	0.211338996887207	0.610791981220245	1	0	0	28
Sabatini2015	sgRALGAPA2_7	GAGCAGAGGGTGTGTGACAG	NGG	chr20	20619342	-	RALGAPA2	0.0564747005701065	0.562672972679138	1	2	5	119
Sabatini2015	sgRALGAPA2_8	GGGAGGAACTTATAAACGAG	NGG	chr20	20605314	-	RALGAPA2	0.516672015190125	0.625854015350342	1	0	1	12
Sabatini2015	sgRALGAPA2_9	GAAAAGAAGCAACGAGGCAA	NGG	chr20	20605195	-	RALGAPA2	0.113174997270107	0.543124973773956	1	0	5	78
Sabatini2015	sgRALGAPB_1	GAAAACAGCCAAGGAGATGG	NGG	chr20	38499543	+	RALGAPB	0.0584776997566223	0.613798022270203	1	0	10	125
Sabatini2015	sgRALGAPB_10	GCGTGGAATCAGCTGTCTGG	NGG	chr20	38516335	+	RALGAPB	0.381482005119324	0.590397000312805	1	0	2	15
Sabatini2015	sgRALGAPB_2	GTAGGTGCACACAGAACTGA	NGG	chr20	38539834	-	RALGAPB	0.235924005508423	0.589116990566254	1	0	3	26
Sabatini2015	sgRALGAPB_3	GAGGCATCACCCAGCAGTGG	NGG	chr20	38499573	+	RALGAPB	0.0454732999205589	0.521471977233887	1	0	28	561
Sabatini2015	sgRALGAPB_4	GGAGGGGCAACAAAGAAAGC	NGG	chr20	38525488	-	RALGAPB	0.0868865996599197	0.583555996417999	1	0	5	85
Sabatini2015	sgRALGAPB_5	GGTATTAGTTCAGCAAGTGG	NGG	chr20	38532774	+	RALGAPB	0.319568008184433	0.629774987697601	1	0	0	16
Sabatini2015	sgRALGAPB_6	GAGGCAGGACCACTAGGTGA	NGG	chr20	38546289	-	RALGAPB	0.211717993021011	0.609099984169006	1	0	1	29
Sabatini2015	sgRALGAPB_7	GAATCAAGTGCAATAAGGTG	NGG	chr20	38558340	-	RALGAPB	0.108149997889996	0.651203989982605	1	0	5	38
Sabatini2015	sgRALGAPB_8	GCACGATGTACTCTGAGTGG	NGG	chr20	38488427	+	RALGAPB	0.383630990982056	0.679816007614136	1	0	3	7
Sabatini2015	sgRALGAPB_9	AGAGAGCGTTGGACGAGAGG	NGG	chr20	38488509	+	RALGAPB	0.410944998264313	0.614174008369446	1	0	0	29
Sabatini2015	sgRALGDS_1	AAGGTGCAGCTGCACCACGG	NGG	chr9	133112088	-	RALGDS	0.264997005462647	0.788977026939392	1	0	1	31
Sabatini2015	sgRALGDS_10	CATCCTCGTCGGAATAGGGG	NGG	chr9	133109650	+	RALGDS	0.509638011455536	0.661211013793945	1	0	0	4
Sabatini2015	sgRALGDS_2	GGACAAACACAACCTGGAGG	NGG	chr9	133100337	-	RALGDS	0.158349007368088	0.602540016174316	1	0	3	46
Sabatini2015	sgRALGDS_3	GATGCAGCCGTATCTAGAGG	NGG	chr9	133109672	+	RALGDS	0.45805698633194	0.680935978889465	1	0	0	10
Sabatini2015	sgRALGDS_4	CTGGCTGGACCAGTACTCGG	NGG	chr9	133108841	-	RALGDS	0.30664598941803	0.742253005504608	1	0	4	15
Sabatini2015	sgRALGDS_5	GGAGGGAACACCAAGAGGTG	NGG	chr9	133108024	+	RALGDS	0.0759721025824547	0.638117015361786	1	0	10	71
Sabatini2015	sgRALGDS_6	GGTGGAGCACTGGATCGAGG	NGG	chr9	133107111	-	RALGDS	0.244773000478745	0.648531019687653	1	1	2	19
Sabatini2015	sgRALGDS_7	GCCGCTCTACAACCAGCAGG	NGG	chr9	133101606	-	RALGDS	0.0372816994786263	0.497606992721558	1	0	7	110
Sabatini2015	sgRALGDS_8	GCAGGTGACCAGCCAAGATA	NGG	chr9	133100385	-	RALGDS	0.331422001123428	0.536909997463226	1	0	1	26
Sabatini2015	sgRALGDS_9	GAGGCAACAAGGGGCAGCGC	NGG	chr9	133112069	-	RALGDS	0.207562997937202	0.444153994321823	1	0	1	31
Sabatini2015	sgRALGPS1_1	CAGCAGCTCGGACTCTCTGG	NGG	chr9	126965848	+	RALGPS1	0.16550500690937	0.500742971897125	1	0	0	34
Sabatini2015	sgRALGPS1_10	CAGTACCTGTGGAGTGGCAG	NGG	chr9	126962351	-	RALGPS1	0.0800916999578476	0.518621981143951	1	0	6	64
Sabatini2015	sgRALGPS1_2	ACGTTGTGGCCTTTACCCGG	NGG	chr9	127034482	+	RALGPS1	0.752632021903992	0.688318014144898	1	0	2	3
Sabatini2015	sgRALGPS1_3	GAGACTATGTACAAGAGGAA	NGG	chr9	126962283	+	RALGPS1	0.21356800198555	0.605406999588013	1	0	2	33
Sabatini2015	sgRALGPS1_4	GTTTAAAGCTATCCAGCCGG	NGG	chr9	126977723	+	RALGPS1	0.367720007896423	0.69651597738266	1	0	0	14
Sabatini2015	sgRALGPS1_5	ACAAAGTACAGACCTCCGGC	NGG	chr9	126977757	-	RALGPS1	0.734709978103638	0.5694779753685	1	0	0	6
Sabatini2015	sgRALGPS1_6	GGTACTTCTGCACATGGGGC	NGG	chr9	127168713	-	RALGPS1	0.143962994217873	0.409292995929718	1	0	2	68
Sabatini2015	sgRALGPS1_7	GATACCTGCAAGATCTTCCT	NGG	chr9	127174786	-	RALGPS1	0.334293991327286	0.479378014802933	1	0	1	19
Sabatini2015	sgRALGPS1_8	ACTTACAGCAAACTCCTCTG	NGG	chr9	126965956	-	RALGPS1	0.17891900241375	0.739198982715607	1	0	6	41
Sabatini2015	sgRALGPS1_9	ATATATCCGAAGCCTGAAGA	NGG	chr9	127069312	+	RALGPS1	0.238490000367165	0.58101499080658	1	0	0	20
Sabatini2015	sgRALGPS2_1	GAAGAAAAGCTTTGATGCTG	NGG	chr1	178784461	+	RALGPS2	0.095423199236393	0.625952005386353	1	0	3	71
Sabatini2015	sgRALGPS2_10	GGTTACACCAGAAGAATATG	NGG	chr1	178784500	+	RALGPS2	0.264645010232925	0.687565982341766	1	0	1	25
Sabatini2015	sgRALGPS2_2	CATGTGGAATCAGATTCCGA	NGG	chr1	178885179	-	RALGPS2	0.281347006559372	0.65726900100708	1	0	2	16
Sabatini2015	sgRALGPS2_3	CATGGACCTAATGAACGGGC	NGG	chr1	178776763	+	RALGPS2	0.445396989583969	0.574011981487274	1	0	0	7
Sabatini2015	sgRALGPS2_4	CCTTCATGCACTTATGGCAG	NGG	chr1	178821631	+	RALGPS2	0.298804998397827	0.505557000637054	1	1	2	22
Sabatini2015	sgRALGPS2_5	CAGGTTGACTAAAACATGGG	NGG	chr1	178821682	+	RALGPS2	0.159339994192123	0.662994027137756	1	0	3	73
Sabatini2015	sgRALGPS2_6	GTAGGAGCGTCTCCACAGAG	NGG	chr1	178885083	+	RALGPS2	0.320387989282608	0.703391015529633	1	0	1	17
Sabatini2015	sgRALGPS2_7	GAGCCCCATGCGCCATCTCG	NGG	chr1	178886056	+	RALGPS2	0.801986992359161	0.549695014953613	1	0	0	5
Sabatini2015	sgRALGPS2_8	GAAGTCACATGAAGGCCAGC	NGG	chr1	178892285	+	RALGPS2	0.193645000457764	0.558656990528107	1	0	3	35
Sabatini2015	sgRALGPS2_9	AATATTGGGCAGCTTTGTGT	NGG	chr1	178897679	+	RALGPS2	0.24201500415802	0.58602499961853	1	0	1	29
Sabatini2015	sgRALYL_1	GCGACATGCAAGAGCTGCAG	NGG	chr8	84529515	+	RALYL	0.128775000572205	0.635926008224487	1	0	10	138
Sabatini2015	sgRALYL_10	ACAGAGGAGCCTGCTGAAGG	NGG	chr8	84887680	+	RALYL	0.0943332016468048	0.585376977920532	1	0	6	89
Sabatini2015	sgRALYL_2	GAGGTGGAGGCACACGCCCG	NGG	chr8	84862329	-	RALYL	0.0778352022171021	0.57592898607254	1	0	6	267
Sabatini2015	sgRALYL_3	GCAGTCACAACGACTCGCAG	NGG	chr8	84862365	+	RALYL	0.46068799495697	0.64613401889801	1	0	0	6
Sabatini2015	sgRALYL_4	TGAGAAACAGCAGAAGGCGG	NGG	chr8	84873371	+	RALYL	0.0917711034417152	0.569091022014618	1	0	6	92
Sabatini2015	sgRALYL_5	GAAGGAGGGCCAGATGCCGA	NGG	chr8	84887695	+	RALYL	0.20532500743866	0.556096017360687	1	0	3	37
Sabatini2015	sgRALYL_6	GGAATTACTGCACGGGGAGG	NGG	chr8	84862345	-	RALYL	0.218585997819901	0.462994009256363	1	0	0	25
Sabatini2015	sgRALYL_7	GGAGTCTTTTCCATGAAAGG	NGG	chr8	84862392	+	RALYL	0.193243995308876	0.577552020549774	1	1	3	30
Sabatini2015	sgRALYL_8	GATGACAGATGGGATAGAGG	NGG	chr8	84887724	+	RALYL	0.107657998800278	0.669960021972656	1	1	4	69
Sabatini2015	sgRALYL_9	GAAAATGCCAGAGTCATCGC	NGG	chr8	84529543	+	RALYL	0.341948002576828	0.633952975273132	1	0	1	14
Sabatini2015	sgRALY_1	GATGGCAAGAAGAAGGGTGA	NGG	chr20	34077026	+	RALY	0.0519290007650852	0.57279098033905	1	0	6	113
Sabatini2015	sgRALY_10	TGGAAACCTCAACACAGCTC	NGG	chr20	34072148	+	RALY	0.342554986476898	0.528559982776642	1	0	4	25
Sabatini2015	sgRALY_2	GAAGCACGGACCCGAGACGA	NGG	chr20	34077182	+	RALY	0.652127027511597	0.540104985237122	1	0	0	6
Sabatini2015	sgRALY_3	AGGGCTCCTGACACACAGCG	NGG	chr20	34077214	+	RALY	0.158124998211861	0.762416005134583	1	0	1	44
Sabatini2015	sgRALY_4	ACCAAAGGGACTGTGACCCG	NGG	chr20	34075959	-	RALY	0.404033988714218	0.647215008735657	1	0	1	13
Sabatini2015	sgRALY_5	TGGTGGTGACAGCTGTGGAG	NGG	chr20	34076021	-	RALY	0.0189292002469301	0.587311029434204	1	1	16	228
Sabatini2015	sgRALY_6	TGAGCTGCAGGCCATCAAGA	NGG	chr20	34076711	+	RALY	0.217994004487991	0.58958899974823	1	0	1	40
Sabatini2015	sgRALY_7	AAGGGTGATGGAGGTGGCGC	NGG	chr20	34077038	+	RALY	0.0941262021660805	0.445511996746063	1	0	2	58
Sabatini2015	sgRALY_8	GCCTAAGCCTGACAGACCCA	NGG	chr20	34073581	+	RALY	0.248661994934082	0.597559988498688	1	0	0	57
Sabatini2015	sgRALY_9	TCTGAGGCAGGCCTGCCCCA	NGG	chr20	34077158	+	RALY	0.0902101993560791	0.539601981639862	1	0	7	68
Sabatini2015	sgRAMP1_1	GGGTGAGGCAGAGCTCCCGG	NGG	chr2	237877297	-	RAMP1	0.117146000266075	0.746665000915527	1	1	4	68
Sabatini2015	sgRAMP1_10	GGGTAGAGGATGCTGCCGGG	NGG	chr2	237911697	-	RAMP1	0.162916004657745	0.61786699295044	1	0	3	49
Sabatini2015	sgRAMP1_2	GAGACGCTGTGGTGTGACTG	NGG	chr2	237877327	+	RAMP1	0.295035004615784	0.596423983573914	1	0	0	23
Sabatini2015	sgRAMP1_3	CCAGTTCCAGGTAGACATGG	NGG	chr2	237877296	+	RAMP1	0.147127002477646	0.692396998405457	1	0	3	35
Sabatini2015	sgRAMP1_4	AGGCCGTCGGGGAGACGCTG	NGG	chr2	237877316	+	RAMP1	0.255919009447098	0.630070984363556	1	0	0	27
Sabatini2015	sgRAMP1_5	ACTCACCCAGGAGCAGCCAG	NGG	chr2	237859732	-	RAMP1	0.109507001936436	0.646933972835541	1	0	6	82
Sabatini2015	sgRAMP1_6	CAGTGGTCATGAAGAGGTGA	NGG	chr2	237877246	-	RAMP1	0.112650997936726	0.511873006820679	1	1	3	50
Sabatini2015	sgRAMP1_7	ACCGCTGTGCACCATGGCCC	NGG	chr2	237859662	+	RAMP1	0.230390995740891	0.442773014307022	1	0	3	22
Sabatini2015	sgRAMP1_8	GTTAGCCTCCTGGCAGGCAG	NGG	chr2	237877263	-	RAMP1	0.105903998017311	0.521935999393463	1	0	5	57
Sabatini2015	sgRAMP1_9	TAACTACGGTGCCCTCCTCC	NGG	chr2	237877260	+	RAMP1	0.507000982761383	0.504078984260559	1	0	0	9
Sabatini2015	sgRAMP2_1	GGTGGGAAGAGGCTGAGCCA	NGG	chr17	42761876	-	RAMP2	0.041585098952055	0.539623022079468	1	0	12	180
Sabatini2015	sgRAMP2_10	TGGATCCTATCGAAAAGGAT	NGG	chr17	42762417	+	RAMP2	0.327324986457825	0.53785502910614	1	0	1	11
Sabatini2015	sgRAMP2_2	GCTCACCGCCCAGCAGGAGG	NGG	chr17	42761363	-	RAMP2	0.108453996479511	0.512522995471954	1	0	7	64
Sabatini2015	sgRAMP2_3	GCTGCACGATGGCCTCGCTC	NGG	chr17	42761253	+	RAMP2	0.264719009399414	0.44522100687027	1	0	0	17
Sabatini2015	sgRAMP2_4	GGTGTGCCTGTGGTGGGAAG	NGG	chr17	42761887	-	RAMP2	0.0421721003949642	0.440672993659973	1	0	9	117
Sabatini2015	sgRAMP2_5	GCTCCGCCTCCTCCTCCTGC	NGG	chr17	42761332	+	RAMP2	0.0201194994151592	0.370651006698608	1	2	33	322
Sabatini2015	sgRAMP2_6	TCCCTAGGACCCGAGTCGGG	NGG	chr17	42761301	+	RAMP2	0.328489989042282	0.628488004207611	1	0	0	12
Sabatini2015	sgRAMP2_7	AGCTGTCCTGAATCCCCACG	NGG	chr17	42761831	+	RAMP2	0.229895994067192	0.748862981796265	1	0	3	20
Sabatini2015	sgRAMP2_8	GGGTACCCACCTTCTGACCC	NGG	chr17	42761908	-	RAMP2	0.455267012119293	0.505050003528595	1	0	0	13
Sabatini2015	sgRAMP2_9	GGCTGAGCCAGGGCCTCGTG	NGG	chr17	42761866	-	RAMP2	0.0885080993175507	0.58363002538681	1	1	10	89
Sabatini2015	sgRAMP3_1	GCGAAAGCCTTCCCACACAG	NGG	chr7	45177383	-	RAMP3	0.556064009666443	0.719385027885437	1	0	0	11
Sabatini2015	sgRAMP3_10	TTTCGCAGACATGATGGGCA	NGG	chr7	45177378	+	RAMP3	0.23003900051117	0.632602989673615	1	0	0	22
Sabatini2015	sgRAMP3_2	GGTGGGTGTCCCAGAGCAGG	NGG	chr7	45177307	+	RAMP3	0.0601759999990463	0.587146997451782	1	1	6	90
Sabatini2015	sgRAMP3_3	GAGGCTGCCCCTGTGTGGGA	NGG	chr7	45177354	+	RAMP3	0.0942773967981338	0.509122014045715	1	0	6	70
Sabatini2015	sgRAMP3_4	CCGCAGAGCAGCAGCAGCAA	NGG	chr7	45157886	-	RAMP3	0.040360301733017	0.474629014730454	1	1	20	166
Sabatini2015	sgRAMP3_5	CCATGGAGACTGGAGCGCTG	NGG	chr7	45157826	+	RAMP3	0.15565000474453	0.606669008731842	1	0	8	38
Sabatini2015	sgRAMP3_6	GCAAGGTGGACGTCTGGAAG	NGG	chr7	45177395	+	RAMP3	0.321289986371994	0.547796010971069	1	0	0	17
Sabatini2015	sgRAMP3_7	ACGAGACAGGCATGTTGGAG	NGG	chr7	45177335	+	RAMP3	0.19573900103569	0.61734002828598	1	0	1	26
Sabatini2015	sgRAMP3_8	GCAGCAACGGGAGAAGTTGC	NGG	chr7	45157873	-	RAMP3	0.264690011739731	0.397276997566223	1	0	0	21
Sabatini2015	sgRAMP3_9	GCAGGCGGCTGCAACGAGAC	NGG	chr7	45177322	+	RAMP3	0.342411011457443	0.487069994211197	1	0	0	17
Sabatini2015	sgRANBP10_1	GCAGCCCTGGGTAGAAGCGC	NGG	chr16	67729971	+	RANBP10	0.269746989011765	0.362437009811401	1	0	0	27
Sabatini2015	sgRANBP10_10	CACAGGCAGCAGGTATGGGG	NGG	chr16	67805473	+	RANBP10	0.0899636968970299	0.506389975547791	1	0	2	83
Sabatini2015	sgRANBP10_2	GGACTCGGAGTAATTGACGG	NGG	chr16	67729338	+	RANBP10	0.409514993429184	0.746074974536896	1	0	0	8
Sabatini2015	sgRANBP10_3	GATACAGGCGCTGCAAGCGC	NGG	chr16	67806406	+	RANBP10	0.653966009616852	0.463656008243561	1	0	0	9
Sabatini2015	sgRANBP10_4	GGGGTGGGTGGCACGCACTG	NGG	chr16	67805489	+	RANBP10	0.248549997806549	0.539526998996735	1	0	3	59
Sabatini2015	sgRANBP10_5	GAAGTGAAGATTGTCAGCAA	NGG	chr16	67805458	-	RANBP10	0.181748002767563	0.632730007171631	1	0	0	49
Sabatini2015	sgRANBP10_6	AGTCATTCGAGCAAAAGCCG	NGG	chr16	67731517	+	RANBP10	0.0794738009572029	0.693736970424652	1	0	0	73
Sabatini2015	sgRANBP10_7	GAAGCGCTGGGTGGTCTCGA	NGG	chr16	67729984	+	RANBP10	0.320356011390686	0.526886999607086	1	0	0	14
Sabatini2015	sgRANBP10_8	GAACTACTGGGGCCATGTCG	NGG	chr16	67729696	+	RANBP10	0.546350002288818	0.505639016628265	1	0	0	9
Sabatini2015	sgRANBP10_9	TACCTTTGTAGTGGACGCGG	NGG	chr16	67806298	+	RANBP10	0.675355017185211	0.677193999290466	1	0	0	3
Sabatini2015	sgRANBP17_1	ACAGTGGCAGTATCATCCAG	NGG	chr5	170924394	-	RANBP17	0.160437002778053	0.710560023784638	1	0	1	36
Sabatini2015	sgRANBP17_10	AAGGATACTTGAAAACCCTC	NGG	chr5	170916562	+	RANBP17	0.217122003436089	0.571191012859345	1	0	2	26
Sabatini2015	sgRANBP17_2	GTAGCCTCTCTGCATCGAAG	NGG	chr5	171265788	-	RANBP17	0.61259400844574	0.661104023456574	1	0	1	9
Sabatini2015	sgRANBP17_3	GAGGCCTGGATACTGACCAC	NGG	chr5	171293951	-	RANBP17	0.195380002260208	0.629849016666412	1	0	6	25
Sabatini2015	sgRANBP17_4	GTCCTTTACCTGTTGAGCAG	NGG	chr5	170881863	+	RANBP17	0.272980004549027	0.572064995765686	1	0	2	18
Sabatini2015	sgRANBP17_5	GCATAAGTGTCTAATAGGTG	NGG	chr5	170919552	-	RANBP17	0.361216992139816	0.623616993427277	1	0	1	12
Sabatini2015	sgRANBP17_6	TTATGCACCAGAAATCACGA	NGG	chr5	170919547	+	RANBP17	0.4478659927845	0.771933972835541	1	0	1	11
Sabatini2015	sgRANBP17_7	CCAGCCCCTCCCCAAGCAGG	NGG	chr5	171295921	+	RANBP17	0.0491716004908085	0.617447018623352	1	0	9	151
Sabatini2015	sgRANBP17_8	CAGAAACCTAATGGAAGGAG	NGG	chr5	171295960	+	RANBP17	0.0817705988883972	0.583148002624512	1	0	1	85
Sabatini2015	sgRANBP17_9	ACTAACTGAGATAGTAGTGG	NGG	chr5	170914241	-	RANBP17	0.370745986700058	0.660952985286713	1	0	0	15
Sabatini2015	sgRANBP1_1	TTCTGGGAGATCGTTCTCAG	NGG	chr22	20122308	-	RANBP1	0.155529007315636	0.679830014705658	1	2	2	24
Sabatini2015	sgRANBP1_10	AGCGTGGGTGTTCCAGACCC	NGG	chr22	20125374	-	RANBP1	0.162285998463631	0.560402989387512	2	2	4	22
Sabatini2015	sgRANBP1_2	GGGCCATCCGCCTCCTCATG	NGG	chr22	20122361	+	RANBP1	0.148443996906281	0.536417007446289	3	0	2	20
Sabatini2015	sgRANBP1_3	GGACTCGTCTGTATTCTCAG	NGG	chr22	20119059	-	RANBP1	0.154419004917145	0.710606992244721	1	1	4	16
Sabatini2015	sgRANBP1_4	AACACTGGAAGAAGATGAAG	NGG	chr22	20119113	+	RANBP1	0.0363135002553463	0.551349997520447	1	1	10	170
Sabatini2015	sgRANBP1_5	CACTCTCAGCATTCAGGAAG	NGG	chr22	20125438	-	RANBP1	0.131299003958702	0.459751009941101	1	3	3	51
Sabatini2015	sgRANBP1_6	TGTCCCTCCGCATGAGGAGG	NGG	chr22	20122390	-	RANBP1	0.112897999584675	0.506677985191345	2	3	1	35
Sabatini2015	sgRANBP1_7	ATGGAGCTGAAGCCCAACGC	NGG	chr22	20125318	+	RANBP1	0.131136000156403	0.646000981330872	2	1	2	97
Sabatini2015	sgRANBP1_8	GGCACGGTCGCTACCTGCGT	NGG	chr22	20125353	-	RANBP1	0.366266995668411	0.476848989725113	2	0	1	1
Sabatini2015	sgRANBP1_9	CTCGTCGGCGAAGTCAGCGT	NGG	chr22	20125389	-	RANBP1	0.385818988084793	0.59340500831604	2	0	2	1
Sabatini2015	sgRANBP2_1	GGAGACTCAAAACGCAATGC	NGG	chr2	108763384	-	RANBP2	0.552525997161865	0.532828986644745	1	0	0	11
Sabatini2015	sgRANBP2_10	CCCAGGAACAAATGTAGCCA	NGG	chr2	108764459	+	RANBP2	0.0443315990269184	0.58950400352478	1	0	13	120
Sabatini2015	sgRANBP2_2	GAAGCATGAGCTGCAATCGG	NGG	chr2	108763510	-	RANBP2	0.605316996574402	0.62897402048111	1	0	0	10
Sabatini2015	sgRANBP2_3	GGAGCCAAACCAATTCCTGG	NGG	chr2	108763785	+	RANBP2	0.383868992328644	0.747349977493286	1	0	1	19
Sabatini2015	sgRANBP2_4	ACTGACAGTGTATATACAGG	NGG	chr2	108775761	+	RANBP2	0.195296004414558	0.649429976940155	1	0	5	26
Sabatini2015	sgRANBP2_5	GATACAGATTCTACAAGCCA	NGG	chr2	108775914	+	RANBP2	0.18715800344944	0.597150981426239	1	0	1	33
Sabatini2015	sgRANBP2_6	CGGACGGTGAACCTCTAGGG	NGG	chr2	108782707	+	RANBP2	0.833700001239777	0.703222990036011	1	0	0	2
Sabatini2015	sgRANBP2_7	TGTGAACATCCGGCTAGTGG	NGG	chr2	108735623	+	RANBP2	0.545830011367798	0.6390780210495	1	0	0	8
Sabatini2015	sgRANBP2_8	GCAGATGAGCTTTGCACTGG	NGG	chr2	108763330	-	RANBP2	0.308346003293991	0.588726997375488	1	0	2	23
Sabatini2015	sgRANBP2_9	AAGAATCATGAGACAGATGG	NGG	chr2	108763992	+	RANBP2	0.0938566997647286	0.660463988780975	1	0	8	87
Sabatini2015	sgRANBP3L_1	ACAGATTCTCAGTCCCAGGG	NGG	chr5	36269410	-	RANBP3L	0.14979299902916	0.738867998123169	1	0	5	50
Sabatini2015	sgRANBP3L_10	TGATCCTCAACAGCAAACTC	NGG	chr5	36253761	-	RANBP3L	0.581936001777649	0.442667007446289	1	0	1	17
Sabatini2015	sgRANBP3L_2	GACACAGCAAGCACTGACTG	NGG	chr5	36255511	-	RANBP3L	0.206899002194405	0.646090984344482	1	0	2	37
Sabatini2015	sgRANBP3L_3	CTGTAAACTGAAGCTGCAGG	NGG	chr5	36301362	-	RANBP3L	0.113553002476692	0.686968982219696	1	0	6	63
Sabatini2015	sgRANBP3L_4	CAGGAGGACCGGCGACAGCA	NGG	chr5	36301346	-	RANBP3L	0.24311999976635	0.583588004112244	1	0	2	25
Sabatini2015	sgRANBP3L_5	TGTGCAAACTGCCAGGCAGG	NGG	chr5	36301364	+	RANBP3L	0.115762002766132	0.623673975467682	1	0	5	54
Sabatini2015	sgRANBP3L_6	AACATTTGGACACAAGGCAC	NGG	chr5	36265015	-	RANBP3L	0.181093007326126	0.50791198015213	1	0	3	47
Sabatini2015	sgRANBP3L_7	GTTGACAGGAAATTTCGGAA	NGG	chr5	36257466	+	RANBP3L	0.32320100069046	0.585402011871338	1	0	3	20
Sabatini2015	sgRANBP3L_8	AAGGCTATACATACCTCCCT	NGG	chr5	36269375	+	RANBP3L	0.253444999456406	0.607912003993988	1	0	0	19
Sabatini2015	sgRANBP3L_9	TCCTGGATTGAAAGGGGCAG	NGG	chr5	36255550	-	RANBP3L	0.100536003708839	0.527221977710724	1	0	1	53
Sabatini2015	sgRANBP3_1	TAGACGACCTACCTGCGCTG	NGG	chr19	5933401	+	RANBP3	0.737011015415192	0.621441006660461	1	0	0	3
Sabatini2015	sgRANBP3_10	TGATCCTCAACACCAAGCTG	NGG	chr19	5918610	-	RANBP3	0.275371998548508	0.597109973430634	1	0	2	26
Sabatini2015	sgRANBP3_2	AGTGGAAGTCATCACCGGGG	NGG	chr19	5923238	-	RANBP3	0.307747006416321	0.720229029655457	1	0	1	22
Sabatini2015	sgRANBP3_3	GAGCATTCGCATCACAGCCA	NGG	chr19	5918555	-	RANBP3	0.348311990499497	0.571641027927399	1	0	2	16
Sabatini2015	sgRANBP3_4	TGCGCAGGGCCAGGATGCGG	NGG	chr19	5917916	+	RANBP3	0.153679996728897	0.507820010185242	1	0	3	39
Sabatini2015	sgRANBP3_5	ACCCGACTCACCAGCTGCGG	NGG	chr19	5917782	+	RANBP3	0.259586006402969	0.538172006607056	1	0	1	19
Sabatini2015	sgRANBP3_6	GTAGATTCTGACAGAGAAGA	NGG	chr19	5941710	-	RANBP3	0.0948242023587227	0.488245993852615	1	0	3	62
Sabatini2015	sgRANBP3_7	GCTTGGCCGTGGATCAGCGT	NGG	chr19	5933424	+	RANBP3	0.855673015117645	0.50949901342392	1	0	0	5
Sabatini2015	sgRANBP3_8	GGCGGCTGCCGACTCAGCCA	NGG	chr19	5923277	+	RANBP3	0.306663006544113	0.57056599855423	1	0	0	20
Sabatini2015	sgRANBP3_9	GCTGCTCAGACTCAATGACA	NGG	chr19	5921258	-	RANBP3	0.252505004405975	0.642875015735626	1	1	1	27
Sabatini2015	sgRANBP6_1	GGTATCTGCAATCTCAACAA	NGG	chr9	6014845	+	RANBP6	0.223828002810478	0.710536003112793	1	0	1	29
Sabatini2015	sgRANBP6_10	TATTGGTCTTGCTGTTGGGA	NGG	chr9	6013894	-	RANBP6	0.14504599571228	0.545813024044037	1	0	1	40
Sabatini2015	sgRANBP6_2	GAGGCTCGATAACCAGTGGA	NGG	chr9	6013695	+	RANBP6	0.451252013444901	0.648217022418976	1	0	1	9
Sabatini2015	sgRANBP6_3	AGGTAGTCTTACACAGACCT	NGG	chr9	6015453	+	RANBP6	0.510631024837494	0.657952010631561	1	0	1	16
Sabatini2015	sgRANBP6_4	GCCGTCAGAAATAGAAGAGC	NGG	chr9	6015441	-	RANBP6	0.274446994066238	0.488765001296997	1	0	1	24
Sabatini2015	sgRANBP6_5	TGGCTGCCGCACTGCTACGA	NGG	chr9	6015401	-	RANBP6	0.483155995607376	0.534552991390228	1	0	1	4
Sabatini2015	sgRANBP6_6	ATAAACCTCCTCAAACCCAG	NGG	chr9	6015349	+	RANBP6	0.14138700067997	0.78245997428894	1	0	5	39
Sabatini2015	sgRANBP6_7	ATGAGGATGGCACTAACCAC	NGG	chr9	6015218	-	RANBP6	0.475257009267807	0.54295802116394	1	0	2	13
Sabatini2015	sgRANBP6_8	GGTTGATCTACAAGATGATG	NGG	chr9	6014647	-	RANBP6	0.288028001785278	0.660084009170532	1	0	2	17
Sabatini2015	sgRANBP6_9	GAATGGAACTAAGTTGGCTT	NGG	chr9	6014077	-	RANBP6	0.390572994947434	0.371024996042252	1	0	1	24
Sabatini2015	sgRANBP9_1	GCTGCCCGCCACCAGAGCTG	NGG	chr6	13711124	+	RANBP9	0.172584995627403	0.562960028648377	1	0	3	43
Sabatini2015	sgRANBP9_10	AGGAGAAGGAGTTGCAGCGG	NGG	chr6	13711077	-	RANBP9	0.0614736005663872	0.508705019950867	1	0	5	136
Sabatini2015	sgRANBP9_2	GAAGCGTCTCTACCCGGCCG	NGG	chr6	13711052	-	RANBP9	0.342898994684219	0.472707986831665	1	0	0	7
Sabatini2015	sgRANBP9_3	GGGCTCCAGGACCGAGGCAG	NGG	chr6	13710993	+	RANBP9	0.118954002857208	0.480150014162064	1	0	3	55
Sabatini2015	sgRANBP9_4	GCCTCTCTCAGAACAACCTG	NGG	chr6	13710969	-	RANBP9	0.259173989295959	0.570419013500214	1	0	1	33
Sabatini2015	sgRANBP9_5	GGAGTGGAGAACCAAAATCC	NGG	chr6	13644627	-	RANBP9	0.290012985467911	0.57745498418808	1	0	0	34
Sabatini2015	sgRANBP9_6	GAAGAGCCGGCGCTGACGGC	NGG	chr6	13711368	+	RANBP9	0.460453987121582	0.307384997606278	1	0	0	10
Sabatini2015	sgRANBP9_7	CGAAGGCTTAGGGGCCGCGG	NGG	chr6	13711334	-	RANBP9	0.488155990839005	0.541585981845856	1	0	0	14
Sabatini2015	sgRANBP9_8	GGCCGAGTCCCCGTGAGGGA	NGG	chr6	13711088	+	RANBP9	0.298723012208939	0.435573995113373	1	0	4	12
Sabatini2015	sgRANBP9_9	GGCCCTGAACGAGCAGGAGA	NGG	chr6	13711091	-	RANBP9	0.145864993333817	0.528846025466919	1	0	3	47
Sabatini2015	sgRANGAP1_1	GGAGTGACATGTTCACGGGA	NGG	chr22	41268145	-	RANGAP1	0.181609004735947	0.656816005706787	1	0	1	23
Sabatini2015	sgRANGAP1_10	AAGAAGAGCCTCAGCAGCGA	NGG	chr22	41254383	-	RANGAP1	0.248515993356705	0.528481006622315	1	0	0	31
Sabatini2015	sgRANGAP1_2	GCGTCTGGAAGGCAACACAG	NGG	chr22	41274677	-	RANGAP1	0.275061011314392	0.7240189909935	1	0	0	18
Sabatini2015	sgRANGAP1_3	GGAAGGACTCATCACAGCTG	NGG	chr22	41264831	-	RANGAP1	0.189770996570587	0.640909016132355	1	0	1	39
Sabatini2015	sgRANGAP1_4	GGTCATCGGGACCCTGGAGG	NGG	chr22	41258106	-	RANGAP1	0.0962511003017426	0.521205008029938	1	0	3	50
Sabatini2015	sgRANGAP1_5	GGGGTTGACAGCGAAAGCCT	NGG	chr22	41258013	+	RANGAP1	0.247716993093491	0.581423997879028	1	0	3	17
Sabatini2015	sgRANGAP1_6	AGGTTGATGACCCGCAGCAG	NGG	chr22	41257993	+	RANGAP1	0.278923004865646	0.608493983745575	1	0	1	28
Sabatini2015	sgRANGAP1_7	GAAGACCTTGCGGCAGGTGG	NGG	chr22	41256818	-	RANGAP1	0.203496992588043	0.500167012214661	1	0	2	30
Sabatini2015	sgRANGAP1_8	GGAGGGCTTCAACATGGCCA	NGG	chr22	41256058	-	RANGAP1	0.222930997610092	0.576380014419556	1	0	2	26
Sabatini2015	sgRANGAP1_9	CAGTGATGACGAGGACGAGG	NGG	chr22	41254496	-	RANGAP1	0.0511747002601623	0.655192971229553	1	0	8	119
Sabatini2015	sgRANGRF_1	GAACAGCGGGCAGTCTCTCG	NGG	chr17	8288817	-	RANGRF	0.408399999141693	0.464976996183395	1	0	2	15
Sabatini2015	sgRANGRF_10	GATTGTCCGGGACCGGTCGG	NGG	chr17	8288980	-	RANGRF	0.914366006851196	0.599874019622803	1	0	0	4
Sabatini2015	sgRANGRF_2	GGACCCAGGCTTCTTGACAG	NGG	chr17	8289375	-	RANGRF	0.223942995071411	0.652338981628418	1	0	1	47
Sabatini2015	sgRANGRF_3	GGCTCTGGTCCGTCACGGGA	NGG	chr17	8289016	-	RANGRF	0.570654988288879	0.535432994365692	1	0	0	5
Sabatini2015	sgRANGRF_4	AGTTTTCTGCCATCCCGTGA	NGG	chr17	8288985	+	RANGRF	0.560559988021851	0.622043013572693	1	0	0	12
Sabatini2015	sgRANGRF_5	GAAGTTCCACTATCAGGCTC	NGG	chr17	8289031	-	RANGRF	0.499594986438751	0.511488974094391	1	0	1	12
Sabatini2015	sgRANGRF_6	AGGATGTTGGTGGCGTGCAG	NGG	chr17	8289268	+	RANGRF	0.165264993906021	0.458272010087967	1	0	1	45
Sabatini2015	sgRANGRF_7	GAGGCTGAACAGACTCCACA	NGG	chr17	8289324	-	RANGRF	0.176816001534462	0.622205972671509	1	0	1	42
Sabatini2015	sgRANGRF_8	GTACTGGGGCAGCCTCAGCA	NGG	chr17	8289552	-	RANGRF	0.106222003698349	0.607879996299744	1	0	4	60
Sabatini2015	sgRANGRF_9	GTTTGGAGAACCTGGCCCTG	NGG	chr17	8289328	+	RANGRF	0.161458998918533	0.57089102268219	1	0	0	39
Sabatini2015	sgRAN_1	GCCGGCCAGGAGAAATTCGG	NGG	chr12	130873079	+	RAN	0.191002994775772	0.616590976715088	1	0	6	11
Sabatini2015	sgRAN_10	ACAGGTCATCATCCTCATCC	NGG	chr12	130875923	-	RAN	0.145058006048203	0.588095009326935	1	8	4	21
Sabatini2015	sgRAN_2	GAACGCCGCGATGGCTGCGC	NGG	chr12	130872583	+	RAN	0.159580007195473	0.365036010742188	1	0	6	3
Sabatini2015	sgRAN_3	TTTGTTGCCACACAACACAA	NGG	chr12	130874666	-	RAN	0.126578003168106	0.566564977169037	1	1	11	53
Sabatini2015	sgRAN_4	CCTACTTTGAACTGGACCTG	NGG	chr12	130872633	-	RAN	0.171827003359795	0.594408988952637	1	0	1	27
Sabatini2015	sgRAN_5	CAGCTTGTATTGGTTGGTGA	NGG	chr12	130872832	+	RAN	0.101116999983788	0.544951021671295	1	0	9	29
Sabatini2015	sgRAN_6	AACATCCCCATTGTGTTGTG	NGG	chr12	130874637	+	RAN	0.146797001361847	0.640132009983063	1	0	1	37
Sabatini2015	sgRAN_7	GACAACTGCTCTCCCGGATG	NGG	chr12	130875889	+	RAN	0.165520995855331	0.494269013404846	1	8	1	11
Sabatini2015	sgRAN_8	AGTCAAATGACGTTTCACGA	NGG	chr12	130872894	-	RAN	0.358824014663696	0.689844012260437	1	6	2	19
Sabatini2015	sgRAN_9	CCTGAAGATTCTTCTTTCGG	NGG	chr12	130874733	-	RAN	0.0783168002963066	0.549211025238037	1	7	5	29
Sabatini2015	sgRAP1A_1	TTAACGACTTACAGGACCTG	NGG	chr1	111703420	+	RAP1A	0.471893012523651	0.626720011234283	1	1	0	8
Sabatini2015	sgRAP1A_10	CTCGAAATCCTGGATACTGC	NGG	chr1	111697470	+	RAP1A	0.193500995635986	0.49753400683403	1	0	2	21
Sabatini2015	sgRAP1A_2	GGATTTCGAGCATACACTGT	NGG	chr1	111697479	-	RAP1A	0.332744002342224	0.540336012840271	1	0	1	11
Sabatini2015	sgRAP1A_3	GCCAGAATTTAGCAAGACAG	NGG	chr1	111704409	+	RAP1A	0.17315000295639	0.691300988197327	1	0	2	43
Sabatini2015	sgRAP1A_4	CATGCGTGAGTACAAGCTAG	NGG	chr1	111691359	+	RAP1A	0.36089500784874	0.673184990882874	1	0	1	9
Sabatini2015	sgRAP1A_5	GTCCTTGGTTCAGGAGGCGT	NGG	chr1	111691381	+	RAP1A	0.204621002078056	0.451916009187699	1	2	1	12
Sabatini2015	sgRAP1A_6	TTGTATATGAAGAACGGCCA	NGG	chr1	111703359	+	RAP1A	0.370882004499435	0.555329024791718	1	1	1	15
Sabatini2015	sgRAP1A_7	GATTTTACGGGTTAAGGACA	NGG	chr1	111703448	+	RAP1A	0.298666000366211	0.648213982582092	1	1	2	18
Sabatini2015	sgRAP1A_8	GCGAGTAGTTGGCAAAGAGC	NGG	chr1	111704386	+	RAP1A	0.316936999559403	0.478477001190186	1	0	2	8
Sabatini2015	sgRAP1A_9	CCAGACAGTTCAGTTTGTTC	NGG	chr1	111695336	+	RAP1A	0.207875996828079	0.282606989145279	1	0	3	29
Sabatini2015	sgRAP1B_1	AGGCGTTGGAAAGTCTGCTT	NGG	chr12	68648759	+	RAP1B	0.566264986991882	0.489966005086899	1	0	1	12
Sabatini2015	sgRAP1B_10	AATCTTGGATACTGCAGGAA	NGG	chr12	68652029	+	RAP1B	0.149165004491806	0.640622973442078	3	0	2	36
Sabatini2015	sgRAP1B_2	AAGCTAGTCGTTCTTGGCTC	NGG	chr12	68648736	+	RAP1B	0.194284006953239	0.48582598567009	1	3	2	8
Sabatini2015	sgRAP1B_3	GTTCTTGGCTCAGGAGGCGT	NGG	chr12	68648745	+	RAP1B	0.146123006939888	0.520323991775513	1	3	2	17
Sabatini2015	sgRAP1B_4	AGATGAAAGAGTTGTAGGGA	NGG	chr12	68656343	+	RAP1B	0.0457381010055542	0.56303197145462	2	2	12	172
Sabatini2015	sgRAP1B_5	AGGAGCAATTTACAGCAATG	NGG	chr12	68654109	+	RAP1B	0.108678996562958	0.603327989578247	2	1	3	66
Sabatini2015	sgRAP1B_6	AAATGTGGACTGTGCTGTGA	NGG	chr12	68654197	-	RAP1B	0.0872220993041992	0.586224019527435	2	2	5	60
Sabatini2015	sgRAP1B_7	CTTGAAATCTTGGATACTGC	NGG	chr12	68652024	+	RAP1B	0.143560007214546	0.523247003555298	2	1	7	22
Sabatini2015	sgRAP1B_8	AGAGTTGTAGGGAAGGAACA	NGG	chr12	68656350	+	RAP1B	0.0706871971487999	0.685096025466919	3	0	3	100
Sabatini2015	sgRAP1B_9	TTGCGAGCCTTCCCAGGCAC	NGG	chr12	68657161	-	RAP1B	0.101104997098446	0.415953010320663	3	1	1	21
Sabatini2015	sgRAP1GAP2_1	GTGAAGCCAGGGCCTACCGG	NGG	chr17	2964030	+	RAP1GAP2	0.494843989610672	0.632014989852905	1	0	2	15
Sabatini2015	sgRAP1GAP2_10	TGAGCTCCACGCCCACACAC	NGG	chr17	3008048	+	RAP1GAP2	0.198587998747826	0.616679012775421	1	0	2	43
Sabatini2015	sgRAP1GAP2_2	GACCCACGGACAGACAGGGG	NGG	chr17	2995357	+	RAP1GAP2	0.187719002366066	0.609450995922089	1	0	2	34
Sabatini2015	sgRAP1GAP2_3	GGGAGGTGCCGTGAGAGGAG	NGG	chr17	2905358	-	RAP1GAP2	0.0303352996706963	0.584079027175903	1	3	9	149
Sabatini2015	sgRAP1GAP2_4	GAAGCCTCTTACCTTCATGG	NGG	chr17	2905379	-	RAP1GAP2	0.233475998044014	0.687420010566711	1	0	0	32
Sabatini2015	sgRAP1GAP2_5	TGGGCACCCCAACATCGCTG	NGG	chr17	2963934	+	RAP1GAP2	0.645555019378662	0.725856006145477	1	0	2	10
Sabatini2015	sgRAP1GAP2_6	GGGGAGCAGCATCTGTGAGG	NGG	chr17	2963953	+	RAP1GAP2	0.0862509980797768	0.605576992034912	1	0	2	63
Sabatini2015	sgRAP1GAP2_7	CGAGTGCAAGGGTGAAGCCA	NGG	chr17	2964019	+	RAP1GAP2	0.17799000442028	0.587742984294891	1	0	1	23
Sabatini2015	sgRAP1GAP2_8	CCTACCTAAGGATGACCCGG	NGG	chr17	2965647	-	RAP1GAP2	0.766106009483337	0.797354996204376	1	0	0	2
Sabatini2015	sgRAP1GAP2_9	ACAAAGCTGCCATTTACCGA	NGG	chr17	2995430	+	RAP1GAP2	0.327163010835648	0.651597023010254	1	0	2	28
Sabatini2015	sgRAP1GAP_1	GGCCCACCTACTTTGAGGGG	NGG	chr1	21619013	+	RAP1GAP	0.144536003470421	0.567709982395172	1	0	1	27
Sabatini2015	sgRAP1GAP_10	TTGTGTTTTGCAGACAGAGG	NGG	chr1	21617984	-	RAP1GAP	0.0866582989692688	0.599135994911194	1	0	4	94
Sabatini2015	sgRAP1GAP_2	GTGAGAAGACAAGGTGGCCG	NGG	chr1	21614034	+	RAP1GAP	0.119979001581669	0.510814011096954	1	0	6	58
Sabatini2015	sgRAP1GAP_3	GTCGTGGTGCAGGCTGAGGG	NGG	chr1	21610166	-	RAP1GAP	0.107980996370316	0.521867990493774	1	0	3	62
Sabatini2015	sgRAP1GAP_4	CAAGAGCGCCCACCTTGTAG	NGG	chr1	21610106	+	RAP1GAP	0.49753999710083	0.56029999256134	1	0	0	12
Sabatini2015	sgRAP1GAP_5	GACAAGATGGAGAATGGCAG	NGG	chr1	21608262	-	RAP1GAP	0.0594836995005608	0.429688990116119	1	0	7	89
Sabatini2015	sgRAP1GAP_6	GGGTCTTCTGACCAGCCGGA	NGG	chr1	21601768	+	RAP1GAP	0.384447991847992	0.561291992664337	1	0	0	15
Sabatini2015	sgRAP1GAP_7	GACCGCAGCGCAGAGAGCAG	NGG	chr1	21599610	-	RAP1GAP	0.12228000164032	0.507790982723236	1	0	1	35
Sabatini2015	sgRAP1GAP_8	GAAGCTGCTGGCACTGGACG	NGG	chr1	21599544	+	RAP1GAP	0.129938006401062	0.442950993776321	1	0	4	52
Sabatini2015	sgRAP1GAP_9	AGCGTGGTGGAGGAGACGGA	NGG	chr1	21599540	-	RAP1GAP	0.121653996407986	0.652617990970612	1	0	0	59
Sabatini2015	sgRAP1GDS1_1	GATGCCACCACTCTGCACAA	NGG	chr4	98433970	-	RAP1GDS1	0.338840007781982	0.610330998897553	1	1	1	28
Sabatini2015	sgRAP1GDS1_10	AAGTCTTACCTGGAATGGCC	NGG	chr4	98418799	-	RAP1GDS1	0.272969990968704	0.521883010864258	1	0	0	19
Sabatini2015	sgRAP1GDS1_2	GCTGCTAAATAGCAAAGACC	NGG	chr4	98352527	+	RAP1GDS1	0.248141005635262	0.646888017654419	1	0	0	22
Sabatini2015	sgRAP1GDS1_3	AAGTGCTGCTTCAAACGGGC	NGG	chr4	98352550	+	RAP1GDS1	0.369273006916046	0.450845986604691	1	0	0	9
Sabatini2015	sgRAP1GDS1_4	GCTACAGCTTGCTGGAGCAT	NGG	chr4	98417451	+	RAP1GDS1	0.176561996340752	0.500091016292572	1	0	1	29
Sabatini2015	sgRAP1GDS1_5	CTGGACAGACATGTAGAAGA	NGG	chr4	98418712	+	RAP1GDS1	0.119778998196125	0.52928102016449	1	0	1	53
Sabatini2015	sgRAP1GDS1_6	GTTATCAGCTGGGGTCACAG	NGG	chr4	98420037	+	RAP1GDS1	0.21297100186348	0.692843973636627	1	0	1	22
Sabatini2015	sgRAP1GDS1_7	AGAAGTTTGAACTGAACAGG	NGG	chr4	98420111	-	RAP1GDS1	0.194487005472183	0.66763299703598	1	0	6	39
Sabatini2015	sgRAP1GDS1_8	TGTGAAGCCAAAGATCATGC	NGG	chr4	98421313	+	RAP1GDS1	0.146709993481636	0.688048005104065	1	0	3	53
Sabatini2015	sgRAP1GDS1_9	TTGGCTTTGCAGGAAGACTG	NGG	chr4	98343225	-	RAP1GDS1	0.152618005871773	0.613403975963593	1	1	4	46
Sabatini2015	sgRAP2A_1	GATGCGCGAGTACAAAGTGG	NGG	chr13	97434469	+	RAP2A	0.410975009202957	0.708076000213623	1	0	0	8
Sabatini2015	sgRAP2A_10	TGGTGGTGCTGGGCTCGGGC	NGG	chr13	97434486	+	RAP2A	0.145906001329422	0.409936010837555	1	0	8	62
Sabatini2015	sgRAP2A_2	CTACCGCAAGGAGATCGAGG	NGG	chr13	97434586	+	RAP2A	0.309709012508392	0.714125990867615	1	0	2	7
Sabatini2015	sgRAP2A_3	GCTGGAGATCCTGGACACGG	NGG	chr13	97434625	+	RAP2A	0.216042995452881	0.691271007061005	1	1	1	29
Sabatini2015	sgRAP2A_4	GTATTTCTCGATGAAGGTGC	NGG	chr13	97434565	-	RAP2A	0.501797020435333	0.601613998413086	1	0	0	9
Sabatini2015	sgRAP2A_5	GAAATACGACCCCACCATCG	NGG	chr13	97434559	+	RAP2A	0.765778005123138	0.685618996620178	1	0	2	3
Sabatini2015	sgRAP2A_6	GCGGTAGAAGTCCTCGATGG	NGG	chr13	97434592	-	RAP2A	0.302065998315811	0.545674026012421	1	1	1	11
Sabatini2015	sgRAP2A_7	GGTTGACGAGGCTGTAGACG	NGG	chr13	97434728	-	RAP2A	0.50715297460556	0.67578399181366	1	1	1	8
Sabatini2015	sgRAP2A_8	CACGAACTGCACGGTCAGGG	NGG	chr13	97434541	-	RAP2A	0.433315008878708	0.702367007732391	1	0	3	5
Sabatini2015	sgRAP2A_9	CCCTCGCTCACCGCTTCACG	NGG	chr13	97434794	-	RAP2A	0.613767981529236	0.520166993141174	1	0	0	7
Sabatini2015	sgRAP2B_1	CATGAGAGAGTACAAAGTGG	NGG	chr3	153162692	+	RAP2B	0.104033999145031	0.676703989505768	1	0	2	52
Sabatini2015	sgRAP2B_10	GTACGGGGAGGGCAAGGCCC	NGG	chr3	153163073	+	RAP2B	0.178737998008728	0.394865989685059	1	0	0	35
Sabatini2015	sgRAP2B_2	GGGCAACAAGGTGGACCTGG	NGG	chr3	153163034	+	RAP2B	0.128548994660378	0.591068983078003	1	0	3	43
Sabatini2015	sgRAP2B_3	GCGCGAGGTCTCGTACGGGG	NGG	chr3	153163061	+	RAP2B	1	0.62338399887085	1	0	0	0
Sabatini2015	sgRAP2B_4	GCAGCTCCACTCCTCAGCCA	NGG	chr3	153163112	-	RAP2B	0.0462387017905712	0.529388010501862	1	0	52	143
Sabatini2015	sgRAP2B_5	GCTCACCGTGCAGTTCGTGA	NGG	chr3	153162746	+	RAP2B	0.489062011241913	0.557905972003937	1	0	0	5
Sabatini2015	sgRAP2B_6	TTACCGCAAGGAGATTGAGG	NGG	chr3	153162809	+	RAP2B	0.333003997802734	0.637322008609772	1	0	1	15
Sabatini2015	sgRAP2B_7	GCTGGAGATCCTGGATACGG	NGG	chr3	153162848	+	RAP2B	0.314734995365143	0.654124021530151	1	1	1	11
Sabatini2015	sgRAP2B_8	GCCGCCTCAGAGGATCACGC	NGG	chr3	153163250	-	RAP2B	0.44369301199913	0.723075985908508	1	0	0	21
Sabatini2015	sgRAP2B_9	CTTGCGGTAAAAGTCTTCGA	NGG	chr3	153162818	-	RAP2B	0.323475003242493	0.616989970207214	1	0	2	6
Sabatini2015	sgRAP2C_1	GTAGTGGTGTTAGGGAGTGG	NGG	chrX	132217252	-	RAP2C	0.0795105025172234	0.506089985370636	1	0	4	78
Sabatini2015	sgRAP2C_10	AAACGGCCAAGGTTTCATCC	NGG	chrX	132217049	-	RAP2C	0.382858991622925	0.550732970237732	1	0	0	13
Sabatini2015	sgRAP2C_2	GCGGTAGAAATCTTCAATGG	NGG	chrX	132217145	+	RAP2C	0.588365018367767	0.5642129778862	1	0	0	6
Sabatini2015	sgRAP2C_3	CTACCGCAAAGAGATCGAAG	NGG	chrX	132217151	-	RAP2C	0.499605000019074	0.685773015022278	1	0	1	3
Sabatini2015	sgRAP2C_4	CCAGAATTTCCAGCACGGAG	NGG	chrX	132217099	+	RAP2C	0.255205988883972	0.645376980304718	1	0	1	24
Sabatini2015	sgRAP2C_5	GATGTAGAGATCTCTCATGG	NGG	chrX	132217052	+	RAP2C	0.22851000726223	0.746107995510101	1	0	2	20
Sabatini2015	sgRAP2C_6	CATGAGGGAATACAAGGTAG	NGG	chrX	132217268	-	RAP2C	0.317523986101151	0.603303015232086	1	0	2	25
Sabatini2015	sgRAP2C_7	GGCAAACTGCTCAGTTCCTG	NGG	chrX	132217073	+	RAP2C	0.230449005961418	0.593623995780945	1	0	2	28
Sabatini2015	sgRAP2C_8	AGTGACAAACTGCACAGTAA	NGG	chrX	132217193	+	RAP2C	0.202880993485451	0.623565971851349	1	0	2	33
Sabatini2015	sgRAP2C_9	GATTAACCAGGCTATAAACC	NGG	chrX	132217009	+	RAP2C	0.583132028579712	0.643772006034851	1	0	0	14
Sabatini2015	sgRAPGEF1_1	AAAGAAGGGAAAACCAGCTG	NGG	chr9	131650866	-	RAPGEF1	0.13222399353981	0.652692019939423	1	0	4	96
Sabatini2015	sgRAPGEF1_10	AGAGATCCTGAAGCTGCTGA	NGG	chr9	131588967	-	RAPGEF1	0.0979147031903267	0.529784023761749	1	0	5	67
Sabatini2015	sgRAPGEF1_2	GGAGATGGTGACGACTGTGA	NGG	chr9	131638688	-	RAPGEF1	0.104244001209736	0.599780023097992	1	0	6	64
Sabatini2015	sgRAPGEF1_3	GCACAGAGGCGACTGTCAGG	NGG	chr9	131628074	-	RAPGEF1	0.238914996385574	0.672165989875794	1	0	2	37
Sabatini2015	sgRAPGEF1_4	GGAGGCAGCCACTCATATGG	NGG	chr9	131628056	-	RAPGEF1	0.27776899933815	0.648280024528503	1	0	3	22
Sabatini2015	sgRAPGEF1_5	GAGCGCAGCCTCCCAGACGG	NGG	chr9	131626186	-	RAPGEF1	0.250353991985321	0.628166973590851	1	0	3	21
Sabatini2015	sgRAPGEF1_6	GAGATGTTGTCATACTGCGA	NGG	chr9	131626106	+	RAPGEF1	0.662195026874542	0.681169986724854	1	0	1	7
Sabatini2015	sgRAPGEF1_7	AATAGCAGCAAAGGGCGCGT	NGG	chr9	131626042	+	RAPGEF1	0.71909499168396	0.537297010421753	1	0	1	7
Sabatini2015	sgRAPGEF1_8	GAAGAACAAGCTCCTCATGG	NGG	chr9	131621906	-	RAPGEF1	0.176381006836891	0.686706006526947	1	0	4	36
Sabatini2015	sgRAPGEF1_9	GGAGTCGGCTCAGTCGGAGG	NGG	chr9	131598285	-	RAPGEF1	0.727508008480072	0.562002003192902	1	0	0	14
Sabatini2015	sgRAPGEF2_1	ACACAGGCACAATAAAGCGG	NGG	chr4	159353896	+	RAPGEF2	0.327571988105774	0.657230019569397	1	0	1	17
Sabatini2015	sgRAPGEF2_10	GAAAGGAGTGATGAGAACAA	NGG	chr4	159323580	+	RAPGEF2	0.0925211012363434	0.713589012622833	1	0	4	104
Sabatini2015	sgRAPGEF2_2	GAAACCGCCGGACTACAACG	NGG	chr4	159355952	+	RAPGEF2	1	0.756878972053528	1	0	0	0
Sabatini2015	sgRAPGEF2_3	GAAGAAACGTGGGTCACCTG	NGG	chr4	159304408	-	RAPGEF2	0.0782719999551773	0.5884690284729	1	0	1	59
Sabatini2015	sgRAPGEF2_4	TGAATGGCTAGAAGAAACGT	NGG	chr4	159304418	-	RAPGEF2	0.285488992929459	0.704528987407684	1	0	2	20
Sabatini2015	sgRAPGEF2_5	TGGGTTGCCAGAAACAGCAG	NGG	chr4	159314625	+	RAPGEF2	0.110330000519753	0.6683149933815	1	1	3	63
Sabatini2015	sgRAPGEF2_6	TGTGAGAGACTGCCTAGAGA	NGG	chr4	159314715	+	RAPGEF2	0.217740997672081	0.606487989425659	1	0	5	34
Sabatini2015	sgRAPGEF2_7	CCAGCACATAAAATCAACCA	NGG	chr4	159346904	+	RAPGEF2	0.129292994737625	0.724900007247925	1	0	4	195
Sabatini2015	sgRAPGEF2_8	TGAAGGATAAAGGGACACGG	NGG	chr4	159346960	-	RAPGEF2	0.20354600250721	0.734279990196228	1	0	4	35
Sabatini2015	sgRAPGEF2_9	GCATCGTGGAAACAAACCTA	NGG	chr4	159352834	+	RAPGEF2	0.651359975337982	0.652130007743835	1	0	2	11
Sabatini2015	sgRAPGEF3_1	GAAGCGCTCCAGGTTGGCGG	NGG	chr12	47740751	+	RAPGEF3	0.316982001066208	0.509383022785187	1	0	3	10
Sabatini2015	sgRAPGEF3_10	GCGGCTGGTCAGCCAGTGGG	NGG	chr12	47747786	-	RAPGEF3	0.137092992663383	0.584859013557434	1	0	3	31
Sabatini2015	sgRAPGEF3_2	GCTGCATCCAGGGGCTGCGC	NGG	chr12	47757887	-	RAPGEF3	0.146153002977371	0.285688996315002	1	0	2	42
Sabatini2015	sgRAPGEF3_3	GACACCACTCACCAACAGCG	NGG	chr12	47751969	-	RAPGEF3	0.349514007568359	0.721177995204926	1	0	1	20
Sabatini2015	sgRAPGEF3_4	GCTCGGGCTCACCATGGCAG	NGG	chr12	47751386	+	RAPGEF3	0.295035988092423	0.424769014120102	1	0	3	20
Sabatini2015	sgRAPGEF3_5	GAGAACTCATGAGATGGAGG	NGG	chr12	47751142	-	RAPGEF3	0.0935190990567207	0.60887598991394	1	0	3	67
Sabatini2015	sgRAPGEF3_6	GGAGGAGTTGGCCGAAGCTG	NGG	chr12	47751124	-	RAPGEF3	0.169721007347107	0.533752024173737	1	0	0	46
Sabatini2015	sgRAPGEF3_7	GCAGCAGCTCCTCAAAGATG	NGG	chr12	47750372	+	RAPGEF3	0.135411992669106	0.667672991752625	1	0	5	56
Sabatini2015	sgRAPGEF3_8	AGGGAGGGCTCACCTTGCCA	NGG	chr12	47749727	+	RAPGEF3	0.22520899772644	0.428862988948822	1	0	2	58
Sabatini2015	sgRAPGEF3_9	GAAGATCCTAGAGCTTCTGT	NGG	chr12	47748514	-	RAPGEF3	0.180735006928444	0.521423995494843	1	1	1	44
Sabatini2015	sgRAPGEF4_1	ATAGTCAAGATGAGTTCCGG	NGG	chr2	173018777	+	RAPGEF4	0.601089000701904	0.706395983695984	1	0	1	3
Sabatini2015	sgRAPGEF4_10	GAAGATGGTGTTCTCAACCA	NGG	chr2	172965661	+	RAPGEF4	0.27742800116539	0.659843027591705	1	0	0	26
Sabatini2015	sgRAPGEF4_2	GACAAGCTGGGCTCCGGGGA	NGG	chr2	173018747	+	RAPGEF4	0.166762992739677	0.373975992202759	1	0	5	40
Sabatini2015	sgRAPGEF4_3	GAACAAATCCAAGTTTGCTG	NGG	chr2	173027148	-	RAPGEF4	0.126466006040573	0.664070010185242	1	0	2	71
Sabatini2015	sgRAPGEF4_4	GAGCCGCTTGGCACTAACGT	NGG	chr2	173030229	+	RAPGEF4	0.853730976581574	0.662747979164124	1	0	0	1
Sabatini2015	sgRAPGEF4_5	GGCATGAAGGGGATGAGAGG	NGG	chr2	173036197	-	RAPGEF4	0.0501495003700256	0.618780016899109	1	1	7	228
Sabatini2015	sgRAPGEF4_6	GTTTCCATAACACCATAAGG	NGG	chr2	172917856	-	RAPGEF4	0.384786009788513	0.717400014400482	1	0	2	43
Sabatini2015	sgRAPGEF4_7	GGAACGTGAGGTTCAATGAG	NGG	chr2	172960784	-	RAPGEF4	0.273045003414154	0.632296979427338	1	0	1	20
Sabatini2015	sgRAPGEF4_8	GCAGGACGAAGAGGAACGTG	NGG	chr2	172960796	-	RAPGEF4	0.0887890979647636	0.694374024868012	1	0	3	80
Sabatini2015	sgRAPGEF4_9	TCAGAGAAGATCCTCAGAGC	NGG	chr2	172961127	+	RAPGEF4	0.200166001915932	0.533334016799927	1	0	3	38
Sabatini2015	sgRAPGEF5_1	AGGAACTGTGACTGAAACGG	NGG	chr7	22156834	-	RAPGEF5	0.364511996507645	0.627403974533081	1	0	2	19
Sabatini2015	sgRAPGEF5_10	CAAGTAGCTACATTCATCAG	NGG	chr7	22308436	+	RAPGEF5	0.28601598739624	0.647188007831574	1	0	0	15
Sabatini2015	sgRAPGEF5_2	GCTCTCCGCACTCCCAGCTG	NGG	chr7	22193922	+	RAPGEF5	0.138347998261452	0.478044986724854	1	1	1	40
Sabatini2015	sgRAPGEF5_3	TATTCGACCAGATGCCTCGA	NGG	chr7	22150439	+	RAPGEF5	0.698939979076386	0.58943098783493	1	0	0	4
Sabatini2015	sgRAPGEF5_4	GCTCTCTGACAGATATGTGG	NGG	chr7	22193466	-	RAPGEF5	0.478038012981415	0.669900000095367	1	0	0	17
Sabatini2015	sgRAPGEF5_5	GTGCTCCAAAATCTTCTCCG	NGG	chr7	22193412	+	RAPGEF5	0.320852994918823	0.702974021434784	1	0	0	22
Sabatini2015	sgRAPGEF5_6	TGAGAAGGAAGTCATCCAGG	NGG	chr7	22167121	+	RAPGEF5	0.096281997859478	0.71952897310257	1	2	7	75
Sabatini2015	sgRAPGEF5_7	GAACCCATTTGCAGAAAATG	NGG	chr7	22147019	-	RAPGEF5	0.163448005914688	0.466814994812012	1	1	4	47
Sabatini2015	sgRAPGEF5_8	GCTGCAGAGCAGAATCTCCG	NGG	chr7	22145096	+	RAPGEF5	0.105178996920586	0.659705996513367	1	0	2	46
Sabatini2015	sgRAPGEF5_9	AGTGTTGAGACCCATCACAA	NGG	chr7	22140057	+	RAPGEF5	0.272884011268616	0.685935020446777	1	0	0	23
Sabatini2015	sgRAPGEF6_1	GCACGCTATGAGAGATACAG	NGG	chr5	131603310	-	RAPGEF6	0.457502007484436	0.710997998714447	1	0	0	7
Sabatini2015	sgRAPGEF6_10	GAAGTTTCTGTTACTCCTGA	NGG	chr5	131464131	-	RAPGEF6	0.214411005377769	0.562572002410889	1	0	2	31
Sabatini2015	sgRAPGEF6_2	GAAGACACATGAGTCACCTG	NGG	chr5	131521453	+	RAPGEF6	0.11634200066328	0.687798023223877	1	0	3	48
Sabatini2015	sgRAPGEF6_3	CGTGGCCATGAACTCACCCG	NGG	chr5	131635036	-	RAPGEF6	0.5590940117836	0.684330999851227	1	0	0	19
Sabatini2015	sgRAPGEF6_4	GATTTGACACGTCTTCCAGA	NGG	chr5	131510463	-	RAPGEF6	0.209466993808746	0.619186997413635	1	0	2	41
Sabatini2015	sgRAPGEF6_5	ATCGAACAGATCCATTGCAG	NGG	chr5	131510396	-	RAPGEF6	0.54025799036026	0.666836977005005	1	0	1	4
Sabatini2015	sgRAPGEF6_6	TGATTCTGAGGATGACGAAG	NGG	chr5	131510434	-	RAPGEF6	0.106732003390789	0.656224012374878	1	0	1	63
Sabatini2015	sgRAPGEF6_7	ACAAGATCTCGCCCCTGCAA	NGG	chr5	131510363	+	RAPGEF6	0.349687993526459	0.521151006221771	1	0	1	17
Sabatini2015	sgRAPGEF6_8	GCTGATTCAGGACTGAAACG	NGG	chr5	131492610	-	RAPGEF6	0.398708999156952	0.737109005451202	1	0	1	21
Sabatini2015	sgRAPGEF6_9	GAACAGACATCACAGGAGAA	NGG	chr5	131479636	-	RAPGEF6	0.0723085999488831	0.570070028305054	1	0	6	91
Sabatini2015	sgRAPGEFL1_1	GCAGACAGGAGTCTATCCGG	NGG	chr17	40188944	-	RAPGEFL1	0.376219004392624	0.733651995658875	1	0	1	10
Sabatini2015	sgRAPGEFL1_10	CCCGAGTACAGGCAAACAGG	NGG	chr17	40190513	-	RAPGEFL1	0.376049011945725	0.670792996883392	1	0	0	17
Sabatini2015	sgRAPGEFL1_2	GGGGCTGCTTCAAGAGGAAG	NGG	chr17	40184306	+	RAPGEFL1	0.107446998357773	0.501788020133972	1	1	4	64
Sabatini2015	sgRAPGEFL1_3	AAGGACGAGTCCCTTTACCA	NGG	chr17	40184601	+	RAPGEFL1	0.607504010200501	0.735180020332336	1	0	1	7
Sabatini2015	sgRAPGEFL1_4	TCTGAGGCTGCACCAGCTGG	NGG	chr17	40184639	+	RAPGEFL1	0.164557993412018	0.532482028007507	1	1	6	52
Sabatini2015	sgRAPGEFL1_5	GGGAGACCTGGATCTCCTCG	NGG	chr17	40190669	-	RAPGEFL1	0.272433996200562	0.6215900182724	1	0	1	21
Sabatini2015	sgRAPGEFL1_6	GCTGCAGCGAGGTCACGCAC	NGG	chr17	40191391	+	RAPGEFL1	0.234898000955582	0.474184989929199	1	0	1	20
Sabatini2015	sgRAPGEFL1_7	GGAGGCATGGAGGGCCCTGA	NGG	chr17	40184226	+	RAPGEFL1	0.0748102962970734	0.458660989999771	1	0	4	84
Sabatini2015	sgRAPGEFL1_8	AGAGCCCCGGAAGGCCACCC	NGG	chr17	40188970	-	RAPGEFL1	0.148260995745659	0.511443972587585	1	0	2	49
Sabatini2015	sgRAPGEFL1_9	GGTGAAAACACAGTCCTCAG	NGG	chr17	40190473	-	RAPGEFL1	0.248594999313355	0.689891993999481	1	0	3	40
Sabatini2015	sgRAPH1_1	AGTCTAAACTATAACCGCAG	NGG	chr2	203461284	+	RAPH1	0.456288009881973	0.693234026432037	1	0	2	4
Sabatini2015	sgRAPH1_10	AGGATGATGGCAAGAAGTCC	NGG	chr2	203455521	-	RAPH1	0.154675006866455	0.467059999704361	1	0	4	43
Sabatini2015	sgRAPH1_2	GGGGTTGTCATACCTCCAAG	NGG	chr2	203457516	+	RAPH1	0.370411992073059	0.713503003120422	1	0	1	4
Sabatini2015	sgRAPH1_3	GGAGAAGCGGTAAGAAAAGT	NGG	chr2	203491229	+	RAPH1	0.113585002720356	0.502274990081787	1	0	1	56
Sabatini2015	sgRAPH1_4	AAGGAGTAGCTGGCATGGGA	NGG	chr2	203489857	+	RAPH1	0.124964997172356	0.58881002664566	1	0	1	60
Sabatini2015	sgRAPH1_5	GCAGACAGTAAGACAAGTAC	NGG	chr2	203461348	-	RAPH1	0.263256996870041	0.454881995916367	1	0	1	23
Sabatini2015	sgRAPH1_6	GGAAGTGATGCTGGAATGGG	NGG	chr2	203489673	+	RAPH1	0.0651175007224083	0.676101982593536	1	1	5	104
Sabatini2015	sgRAPH1_7	AATATCCAAAGAGTCCATGC	NGG	chr2	203489643	+	RAPH1	0.443574011325836	0.589107990264893	1	0	2	18
Sabatini2015	sgRAPH1_8	ACAAGTACTGGATAACCTGA	NGG	chr2	203461336	-	RAPH1	0.31378298997879	0.605651021003723	1	0	2	19
Sabatini2015	sgRAPH1_9	CTGATGGACAAATCCCACTG	NGG	chr2	203461320	-	RAPH1	0.225908994674683	0.7829430103302	1	0	4	33
Sabatini2015	sgRAPSN_1	GACCAAGCAGCAGATCGAGA	NGG	chr11	47448949	-	RAPSN	0.234907001256943	0.539220988750458	1	0	0	28
Sabatini2015	sgRAPSN_10	AAAGGTGCTGGAGAAGAGCT	NGG	chr11	47448874	-	RAPSN	0.0497125014662743	0.612244009971619	1	0	5	100
Sabatini2015	sgRAPSN_2	GCAGGTGTGGACAAAGGTGC	NGG	chr11	47448886	-	RAPSN	0.13408799469471	0.57514500617981	1	0	10	54
Sabatini2015	sgRAPSN_3	GGTCACAGCCCACTCGGAGA	NGG	chr11	47448817	-	RAPSN	0.576960027217865	0.419708013534546	1	0	1	16
Sabatini2015	sgRAPSN_4	GCAGGTCTTGCAGTAGGAGA	NGG	chr11	47448015	+	RAPSN	0.142526999115944	0.563194990158081	1	0	2	63
Sabatini2015	sgRAPSN_5	GAAGACGCTGAGGCCCAGGA	NGG	chr11	47447925	+	RAPSN	0.0110448002815247	0.614118993282318	1	0	38	281
Sabatini2015	sgRAPSN_6	CAAGCTCTGCCGCCTTGCAG	NGG	chr11	47442768	+	RAPSN	0.297358989715576	0.541194021701813	1	0	3	14
Sabatini2015	sgRAPSN_7	GAGGTTCCACGAGTGCGTGG	NGG	chr11	47438847	-	RAPSN	0.34341499209404	0.695163011550903	1	0	0	11
Sabatini2015	sgRAPSN_8	GAGGAGACGGAGCTCTACTG	NGG	chr11	47438828	-	RAPSN	0.262468010187149	0.74694299697876	1	0	2	22
Sabatini2015	sgRAPSN_9	GAAGATGTGGGAGCAAGGTA	NGG	chr11	47438739	+	RAPSN	0.206952005624771	0.550127029418945	1	0	0	58
Sabatini2015	sgRARA_1	GAGCTACACGCTGACGCCGG	NGG	chr17	40351967	+	RARA	0.574657022953033	0.623552978038788	1	0	0	8
Sabatini2015	sgRARA_10	GGCAAAGACCAGGTCGGTGA	NGG	chr17	40354426	-	RARA	0.260733991861343	0.462089002132416	1	0	2	24
Sabatini2015	sgRARA_2	GAGGGTGATCTGGTCGGCGA	NGG	chr17	40352479	-	RARA	0.430902987718582	0.561959981918335	1	0	3	10
Sabatini2015	sgRARA_3	GGGCAGCAGCTGGTTGGCGA	NGG	chr17	40354447	-	RARA	0.151372998952866	0.537504971027374	1	0	1	57
Sabatini2015	sgRARA_4	CCAGGCAGGCAGCCTTGAGG	NGG	chr17	40352498	-	RARA	0.063665397465229	0.537420988082886	1	0	8	112
Sabatini2015	sgRARA_5	GGACCGGGTGGACATGCTGC	NGG	chr17	40355284	+	RARA	0.279576003551483	0.503455996513367	1	0	1	25
Sabatini2015	sgRARA_6	GCTGCAGGAGCCGCTGCTGG	NGG	chr17	40355299	+	RARA	0.0413733012974262	0.491580992937088	1	2	15	192
Sabatini2015	sgRARA_7	AGGTCTACGTGCGGAAGCGG	NGG	chr17	40355328	+	RARA	0.781566977500916	0.557507991790772	1	0	0	4
Sabatini2015	sgRARA_8	GTATTTGCCCAGCTGGCAGA	NGG	chr17	40352063	-	RARA	0.250984996557236	0.559174001216888	1	0	1	18
Sabatini2015	sgRARA_9	CAAGTGCATCATTAAGACTG	NGG	chr17	40352398	+	RARA	0.240499004721642	0.668528974056244	1	0	1	23
Sabatini2015	sgRARB_1	CCAGCTGGGTAAATACACCA	NGG	chr3	25569896	+	RARB	0.226970002055168	0.763926029205322	1	0	3	22
Sabatini2015	sgRARB_10	GCCATCTGCTTAATCTGTGG	NGG	chr3	25593685	+	RARB	0.295206010341644	0.609353005886078	1	0	1	21
Sabatini2015	sgRARB_2	AAGGCCGTCTGAGAAAGTCA	NGG	chr3	25593564	-	RARB	0.236528992652893	0.690657019615173	1	0	7	21
Sabatini2015	sgRARB_3	TACCAGGATGTCCAGGCAGG	NGG	chr3	25580724	-	RARB	0.0587580017745495	0.607594013214111	1	1	7	73
Sabatini2015	sgRARB_4	GGTTGGCAAAGGTGAACACA	NGG	chr3	25593637	-	RARB	0.16618800163269	0.672155976295471	1	0	1	41
Sabatini2015	sgRARB_5	AGGCAGGAGCTGGTTGGCAA	NGG	chr3	25593648	-	RARB	0.109912000596523	0.577821016311646	1	0	8	69
Sabatini2015	sgRARB_6	GAAATGGATGACACAGAAAC	NGG	chr3	25593652	+	RARB	0.0911021009087563	0.447207987308502	1	0	7	99
Sabatini2015	sgRARB_7	TCGGTTCCTCAAGGTCCTGG	NGG	chr3	25594542	-	RARB	0.181159004569054	0.655683994293213	1	0	0	17
Sabatini2015	sgRARB_8	CAGGGTAATTTGGTCTGCGA	NGG	chr3	25580694	-	RARB	0.718855023384094	0.582509994506836	1	0	0	10
Sabatini2015	sgRARB_9	GTGAACACAAGGTCAGTCAG	NGG	chr3	25593626	-	RARB	0.169615998864174	0.687620997428894	1	0	1	29
Sabatini2015	sgRARG_1	CCAGATCCAGCTGCACGCGG	NGG	chr12	53214198	+	RARG	0.438722014427185	0.62388801574707	1	0	0	11
Sabatini2015	sgRARG_10	CACAAGGTACACCCCAGAGC	NGG	chr12	53213685	-	RARG	0.221843004226685	0.574863016605377	1	0	1	31
Sabatini2015	sgRARG_2	CCAGCTGGGCAAGTATACCA	NGG	chr12	53214466	-	RARG	0.426510006189346	0.721737027168274	1	0	0	9
Sabatini2015	sgRARG_3	GCAGCTCCTGCCCCTGGAGA	NGG	chr12	53213565	-	RARG	0.0526072010397911	0.371549010276794	1	0	17	110
Sabatini2015	sgRARG_4	GCTACAGAAGTGCTTCGAAG	NGG	chr12	53215329	-	RARG	0.332976996898651	0.615104019641876	1	0	0	23
Sabatini2015	sgRARG_5	CAAGAAGAAGAAAGAGGTGA	NGG	chr12	53214586	-	RARG	0.00859592016786337	0.471419006586075	2	0	45	446
Sabatini2015	sgRARG_6	CCTTAGTGCTGATGCCCCGG	NGG	chr12	53213084	+	RARG	0.294847011566162	0.646260023117065	1	0	2	13
Sabatini2015	sgRARG_7	GAAGTGGGCATGTCCAAGGA	NGG	chr12	53215313	-	RARG	0.159458994865417	0.633076012134552	1	0	2	52
Sabatini2015	sgRARG_8	GTGATGAGCTCTTCTAACTG	NGG	chr12	53214509	+	RARG	0.25933501124382	0.599093019962311	1	0	0	25
Sabatini2015	sgRARG_9	CAAGTGCATCATCAAGATCG	NGG	chr12	53214166	-	RARG	0.414012998342514	0.639262020587921	1	0	1	13
Sabatini2015	sgRARRES1_1	GAGCAGGCAGCCGTTGCCGG	NGG	chr3	158732384	+	RARRES1	0.402521997690201	0.46951898932457	1	0	0	23
Sabatini2015	sgRARRES1_10	GGCCAGCACTCGTAGCGCGC	NGG	chr3	158732163	+	RARRES1	0.535190999507904	0.391088008880615	1	0	0	9
Sabatini2015	sgRARRES1_2	GCTGCTGTTGCTCGCCCCGG	NGG	chr3	158732334	-	RARRES1	0.319519013166428	0.571621000766754	1	0	1	22
Sabatini2015	sgRARRES1_3	GCTCCGCACTCACCCACGCG	NGG	chr3	158732126	+	RARRES1	0.530493021011353	0.643360018730164	1	0	1	6
Sabatini2015	sgRARRES1_4	GAGGCTGCCCAGGGTCGTCG	NGG	chr3	158732267	+	RARRES1	0.361993998289108	0.629637002944946	1	0	1	19
Sabatini2015	sgRARRES1_5	AGGATGCTGGGGTCCCGCGC	NGG	chr3	158732266	-	RARRES1	0.303903996944428	0.474597007036209	1	0	0	28
Sabatini2015	sgRARRES1_6	GCGCAGGCTCCTGCAGCAGG	NGG	chr3	158732250	-	RARRES1	0.0516134984791279	0.546424984931946	1	0	12	100
Sabatini2015	sgRARRES1_7	GTGCTGGCCGAGGTGCAGGA	NGG	chr3	158732171	-	RARRES1	0.101292997598648	0.643019020557404	1	0	4	59
Sabatini2015	sgRARRES1_8	AGAGGGATGTAAAGTTCACG	NGG	chr3	158713847	-	RARRES1	0.441897988319397	0.71745902299881	1	0	0	8
Sabatini2015	sgRARRES1_9	GGTATGCTGACTATTTCCAA	NGG	chr3	158710739	+	RARRES1	0.280245006084442	0.60717099905014	1	0	0	16
Sabatini2015	sgRARRES2_1	GGTGACACGGAAGCATGCGA	NGG	chr7	150340622	-	RARRES2	0.497972995042801	0.665289998054504	1	0	0	9
Sabatini2015	sgRARRES2_10	GCGACGGCTGCTGATCCCTC	NGG	chr7	150340606	-	RARRES2	0.585121989250183	0.411947011947632	1	0	1	14
Sabatini2015	sgRARRES2_2	GCACCCAGCCACAGGGCCAG	NGG	chr7	150340568	+	RARRES2	0.0708928033709526	0.620752990245819	1	0	5	132
Sabatini2015	sgRARRES2_3	GACCAGTGTGGAGAGCGCCG	NGG	chr7	150340462	-	RARRES2	0.260558009147644	0.687384009361267	1	0	10	11
Sabatini2015	sgRARRES2_4	TGGAAGGCCCACTGCACGGG	NGG	chr7	150340466	+	RARRES2	0.136647000908852	0.480870991945267	1	1	12	85
Sabatini2015	sgRARRES2_5	GCAGACAAGCTGCCGGAAGA	NGG	chr7	150340159	-	RARRES2	0.180850997567177	0.546929001808167	1	0	0	28
Sabatini2015	sgRARRES2_6	CTCACGGAAGCCCAGCGCCG	NGG	chr7	150340545	-	RARRES2	0.362378001213074	0.622318983078003	1	2	0	13
Sabatini2015	sgRARRES2_7	GGTGCTTGTGAAATTCCTCC	NGG	chr7	150340488	+	RARRES2	0.236701995134354	0.43164399266243	1	0	1	28
Sabatini2015	sgRARRES2_8	GTGCAAAGTCAGGCCCAATG	NGG	chr7	150340120	-	RARRES2	0.136143997311592	0.710883021354675	1	0	1	45
Sabatini2015	sgRARRES2_9	GCAGAACTTGGGTCTCTATG	NGG	chr7	150338987	+	RARRES2	0.279861003160477	0.676108002662659	1	0	0	51
Sabatini2015	sgRARRES3_1	GGAGCGCCTGGAAGATGTGG	NGG	chr11	63544687	+	RARRES3	0.142370998859406	0.539121985435486	1	0	3	50
Sabatini2015	sgRARRES3_10	TGGACCATGAGTACCAACCA	NGG	chr11	63544740	+	RARRES3	0.475136995315552	0.751048028469086	1	0	0	12
Sabatini2015	sgRARRES3_2	GATTGCAGGTGAGTACCCCG	NGG	chr11	63544612	+	RARRES3	0.433867007493973	0.756081998348236	1	0	0	12
Sabatini2015	sgRARRES3_3	CAGGACTGAGAAGACACTGG	NGG	chr11	63544663	-	RARRES3	0.0924116000533104	0.683450996875763	1	0	4	86
Sabatini2015	sgRARRES3_4	GTACCAACCACGGCCCGTGG	NGG	chr11	63544750	+	RARRES3	0.515251994132996	0.665913999080658	1	0	0	4
Sabatini2015	sgRARRES3_5	GGTGATCATCAGTTCTGCGA	NGG	chr11	63544771	+	RARRES3	0.6231449842453	0.619547009468079	1	0	0	3
Sabatini2015	sgRARRES3_6	GGGCCCAGTGCTCATAGCCA	NGG	chr11	63539581	-	RARRES3	0.189374998211861	0.596092998981476	1	0	2	44
Sabatini2015	sgRARRES3_7	ACACTGGAGGAGCCAGCCCC	NGG	chr11	63544650	-	RARRES3	0.142954006791115	0.417304009199143	1	0	4	55
Sabatini2015	sgRARRES3_8	AGTCCTGAGCAACAGTGCAG	NGG	chr11	63544657	+	RARRES3	0.256965011358261	0.654676973819733	1	0	1	25
Sabatini2015	sgRARRES3_9	CTATCGGGTCAACAACAGCT	NGG	chr11	63544720	+	RARRES3	0.523328006267548	0.582702994346619	1	0	1	2
Sabatini2015	sgRARS2_1	ATACCTGGCAAGCAATAGCG	NGG	chr6	87589917	+	RARS2	0.453685998916626	0.678216993808746	1	0	1	7
Sabatini2015	sgRARS2_10	CAGGGAATGAAGACTCGAAG	NGG	chr6	87519678	-	RARS2	0.100167997181416	0.628458976745606	1	0	2	53
Sabatini2015	sgRARS2_2	GATGTGATCAAGTTTTCTGG	NGG	chr6	87569546	+	RARS2	0.301151007413864	0.661113977432251	1	0	0	27
Sabatini2015	sgRARS2_3	TCAGCTAAGATGTGATACAG	NGG	chr6	87562788	-	RARS2	0.185652002692223	0.687638998031616	1	0	0	38
Sabatini2015	sgRARS2_4	ACTGCATGCCCCAATCGCCA	NGG	chr6	87545618	+	RARS2	0.637871980667114	0.633809983730316	1	0	1	8
Sabatini2015	sgRARS2_5	AAGTGTAGCAAAAGCAGCAC	NGG	chr6	87530903	-	RARS2	0.142249003052711	0.501085996627808	1	0	6	45
Sabatini2015	sgRARS2_6	CAAGAGACTGCAGAGAGGGT	NGG	chr6	87518867	-	RARS2	0.0534998998045921	0.554912984371185	1	0	0	84
Sabatini2015	sgRARS2_7	GTAGAGGTGGACATGGCGTG	NGG	chr6	87589968	-	RARS2	0.242661997675896	0.644792020320892	1	0	2	27
Sabatini2015	sgRARS2_8	GTGGTGAGTGAAATCAGTAC	NGG	chr6	87562769	-	RARS2	0.241438999772072	0.587455987930298	1	0	2	21
Sabatini2015	sgRARS2_9	TGTACTGTAATGCGAAGTGA	NGG	chr6	87524599	-	RARS2	0.302798986434937	0.578096985816956	1	0	0	34
Sabatini2015	sgRARS_1	AGAAGGACTAAAACGATCCA	NGG	chr5	168510634	+	RARS	0.270177006721497	0.56545901298523	1	0	0	23
Sabatini2015	sgRARS_10	GTTAATGGTATGGAACACCC	NGG	chr5	168506083	-	RARS	0.446956992149353	0.652940988540649	1	1	0	6
Sabatini2015	sgRARS_2	AACCTGCTGCAGCAGCCGCG	NGG	chr5	168486545	-	RARS	0.16457499563694	0.579500019550324	1	0	1	23
Sabatini2015	sgRARS_3	CTTGGTGTCACTAGCAGAGG	NGG	chr5	168492791	-	RARS	0.0684214010834694	0.571358025074005	1	0	2	81
Sabatini2015	sgRARS_4	GGATTTGTGCAGGTGGATGA	NGG	chr5	168506019	+	RARS	0.14869299530983	0.556909024715424	1	0	4	44
Sabatini2015	sgRARS_5	GTTGTAGATGCTCAAAACCA	NGG	chr5	168493886	+	RARS	0.237379997968674	0.656193017959595	1	0	1	30
Sabatini2015	sgRARS_6	ACCCTGCAAATTCAAAGAGG	NGG	chr5	168495422	-	RARS	0.0300997998565435	0.62789797782898	1	3	32	440
Sabatini2015	sgRARS_7	GACGTCTCTTTAATAGAGAG	NGG	chr5	168502026	+	RARS	0.210361003875732	0.574171006679535	1	0	0	18
Sabatini2015	sgRARS_8	AGAAGGAATGGAAACTAGGC	NGG	chr5	168517894	+	RARS	0.0747886002063751	0.576398015022278	1	0	8	89
Sabatini2015	sgRARS_9	CAGGGAACCGTAAAATGCAC	NGG	chr5	168517935	-	RARS	0.18708099424839	0.602751970291138	1	0	0	17
Sabatini2015	sgRASA1_1	AGAAACTCCAGAACAAGCAG	NGG	chr5	87369878	+	RASA1	0.101297996938229	0.627161026000977	1	0	7	79
Sabatini2015	sgRASA1_10	AATGAAAGTACAAAGGACCC	NGG	chr5	87331466	-	RASA1	0.13119800388813	0.674530029296875	1	0	8	52
Sabatini2015	sgRASA1_2	ACAAGTACTCAATGACACAG	NGG	chr5	87362558	+	RASA1	0.09393560141325	0.74109697341919	1	0	4	55
Sabatini2015	sgRASA1_3	TTATAAGAGAGAGTGATCGG	NGG	chr5	87331421	+	RASA1	0.383473992347717	0.747806012630463	1	0	0	28
Sabatini2015	sgRASA1_4	TGAAGACCTAGTAGAAGAGG	NGG	chr5	87338069	+	RASA1	0.0966774970293045	0.657088994979858	1	0	2	61
Sabatini2015	sgRASA1_5	AAACAGGCAAAGGAAAACGT	NGG	chr5	87363341	+	RASA1	0.105759002268314	0.584537029266357	1	0	4	87
Sabatini2015	sgRASA1_6	AATTAAGCTTCACCTGACGA	NGG	chr5	87372207	-	RASA1	0.456782996654511	0.678161978721619	1	0	1	10
Sabatini2015	sgRASA1_7	GAGATGATATTGAACATCCG	NGG	chr5	87383777	-	RASA1	0.412694990634918	0.650974988937378	1	0	2	10
Sabatini2015	sgRASA1_8	GCAGAACTTAGCAAATCTTG	NGG	chr5	87385352	+	RASA1	0.255834013223648	0.631959021091461	1	0	0	22
Sabatini2015	sgRASA1_9	AAGAACGCCTCAGGCAGGCA	NGG	chr5	87331382	+	RASA1	0.103955000638962	0.530183017253876	1	0	4	45
Sabatini2015	sgRASA2_1	CCAGTTCCAGGTAGAAGAGG	NGG	chr3	141558917	+	RASA2	0.112016998231411	0.592859983444214	1	0	5	51
Sabatini2015	sgRASA2_10	CAGGAACCTTAATCTCACCT	NGG	chr3	141559957	-	RASA2	0.305588990449905	0.632932007312775	1	0	3	35
Sabatini2015	sgRASA2_2	GAGTGCGACTGCAGAGCCCG	NGG	chr3	141487136	+	RASA2	0.339246988296509	0.639212012290955	1	0	0	12
Sabatini2015	sgRASA2_3	GAAGACTTGTGTAATCACAG	NGG	chr3	141529727	+	RASA2	0.188805997371674	0.760375022888184	1	0	2	42
Sabatini2015	sgRASA2_4	GTCTAATTCAGCCACAGCAG	NGG	chr3	141571539	-	RASA2	0.171105995774269	0.647194981575012	1	0	3	35
Sabatini2015	sgRASA2_5	GAGATGATGAAAATAGTGGG	NGG	chr3	141572660	+	RASA2	0.0908809974789619	0.659452974796295	1	0	1	74
Sabatini2015	sgRASA2_6	GGGGAGTCTGTCCAAAAGCA	NGG	chr3	141580429	+	RASA2	0.234860002994537	0.631927013397217	1	0	1	38
Sabatini2015	sgRASA2_7	ACTGAAACTAAAGAGTCCAG	NGG	chr3	141586045	+	RASA2	0.121789999306202	0.723764002323151	1	1	3	42
Sabatini2015	sgRASA2_8	TCTGCAGCTTAAGTAAACTG	NGG	chr3	141609513	-	RASA2	0.306243002414703	0.654540002346039	1	0	2	28
Sabatini2015	sgRASA2_9	GAAGAAGCCGCCGCAGCAGC	NGG	chr3	141487120	-	RASA2	0.0612075999379158	0.392740994691849	1	0	5	67
Sabatini2015	sgRASA3_1	GGTGAACCTGGACCAGGAGG	NGG	chr13	114073775	-	RASA3	0.102504000067711	0.597742021083832	2	0	4	66
Sabatini2015	sgRASA3_10	GGTCCGCTTCACCTCCGCGC	NGG	chr13	114018105	+	RASA3	0.413769006729126	0.521408975124359	2	0	0	3
Sabatini2015	sgRASA3_2	GGGTCCTGCCAGCGTCACGG	NGG	chr13	114027851	+	RASA3	0.288397997617722	0.715475022792816	2	0	0	23
Sabatini2015	sgRASA3_3	GAAGAGCCGCACCAGCGGGA	NGG	chr13	114018168	+	RASA3	0.278353989124298	0.568985998630524	2	0	0	13
Sabatini2015	sgRASA3_4	GACGCGCAGCATGGCGGTGG	NGG	chr13	114132498	-	RASA3	0.254334986209869	0.464825004339218	2	0	0	13
Sabatini2015	sgRASA3_5	GAAGGTGGCCATCCAGAAGG	NGG	chr13	114041092	-	RASA3	0.0876147001981735	0.638167023658752	2	0	8	128
Sabatini2015	sgRASA3_6	GCAAAGTGCACCTGGAGCTG	NGG	chr13	114029885	-	RASA3	0.118173003196716	0.615239977836609	2	0	3	46
Sabatini2015	sgRASA3_7	GTCCCACTTTGACTTTGAGG	NGG	chr13	114024325	-	RASA3	0.191926002502441	0.625191986560822	2	0	1	21
Sabatini2015	sgRASA3_8	CAGACGACCTGGGCTCCCTG	NGG	chr13	114018874	-	RASA3	0.14054299890995	0.701330006122589	2	0	1	33
Sabatini2015	sgRASA3_9	GGTTTGCCGGGAGAAGCAGG	NGG	chr13	114018216	-	RASA3	0.133981004357338	0.693661987781525	2	0	0	45
Sabatini2015	sgRASA4B_1	CGGGTGGGCCCACCTGACAG	NGG	chr7	102506816	-	RASA4B	0.184934005141258	0.629532992839813	1	2	1	53
Sabatini2015	sgRASA4B_2	AGAGGTCGACCCCGACGAGG	NGG	chr7	102506798	-	RASA4B	0.352623999118805	0.660102009773254	1	0	1	11
Sabatini2015	sgRASA4B_3	GCCACGCCCTGGTGCACGGT	NGG	chr7	102493874	+	RASA4B	0.177692994475365	0.509463012218475	1	3	1	14
Sabatini2015	sgRASA4B_4	CTCTCTGGCCTCAAAGTCCG	NGG	chr7	102496175	-	RASA4B	0.101521998643875	0.565973997116089	1	2	1	109
Sabatini2015	sgRASA4B_5	CGCCCTGCACCTCCTCGTCG	NGG	chr7	102506767	+	RASA4B	0.201453998684883	0.613808989524841	1	1	1	21
Sabatini2015	sgRASA4B_6	GCTGCAGCCCACCGTGCACC	NGG	chr7	102493903	-	RASA4B	0.120471000671387	0.412425994873047	1	3	3	50
Sabatini2015	sgRASA4B_7	AAAAGACTCCACGGACTTTG	NGG	chr7	102496145	+	RASA4B	0.136961996555328	0.453130006790161	1	2	3	71
Sabatini2015	sgRASA4_1	GGAGGTCGACCCCGATGAGG	NGG	chr7	102605961	-	RASA4	0.205053001642227	0.610436022281647	1	0	3	16
Sabatini2015	sgRASA4_10	TGACATAGAAAGCCACAGCG	NGG	chr7	102510197	+	RASA4	0.18121699988842	0.697735011577606	2	1	0	25
Sabatini2015	sgRASA4_2	CGCCCTGCACCTCCTCATCG	NGG	chr7	102605930	+	RASA4	0.233875006437302	0.6649289727211	1	2	0	21
Sabatini2015	sgRASA4_3	GCTGTACATCCGCATCGTGG	NGG	chr7	102616671	-	RASA4	0.3629390001297	0.620446979999542	2	0	0	7
Sabatini2015	sgRASA4_4	GCGGCTGGAAGTGTGGCCAG	NGG	chr7	102605919	-	RASA4	0.0855370983481407	0.62245899438858	2	0	8	49
Sabatini2015	sgRASA4_5	ACTGCGGGTGGTGCAGCAGG	NGG	chr7	102599933	-	RASA4	0.133799001574516	0.541396975517273	2	1	1	43
Sabatini2015	sgRASA4_6	CCGACCAGTCCAAGAGCCGG	NGG	chr7	102500728	-	RASA4	0.396344006061554	0.666117012500763	3	0	1	4
Sabatini2015	sgRASA4_7	GGGGAAGAACCTTCCCGCCA	NGG	chr7	102616650	-	RASA4	0.143728002905846	0.565186023712158	2	0	1	73
Sabatini2015	sgRASA4_8	GTGGCTGTCTGCGCTGCGGA	NGG	chr7	102587749	-	RASA4	0.19403700530529	0.533976018428803	2	2	1	20
Sabatini2015	sgRASA4_9	GATGTACAGCGAGCTGCGCT	NGG	chr7	102616662	+	RASA4	0.384761989116669	0.542388021945953	2	0	1	5
Sabatini2015	sgRASAL1_1	AGTGAAAGTGGACGACGAGG	NGG	chr12	113130913	-	RASAL1	0.453579008579254	0.666226029396057	1	0	1	27
Sabatini2015	sgRASAL1_10	CAGGTGCCCCGTCCCCACTG	NGG	chr12	113119200	-	RASAL1	0.205716997385025	0.640708029270172	1	1	1	37
Sabatini2015	sgRASAL1_2	GCAGGACAGCTACTGTCTGG	NGG	chr12	113128181	-	RASAL1	0.220182999968529	0.611303985118866	1	0	2	31
Sabatini2015	sgRASAL1_3	GCAGATGCTGGAGGATGGGC	NGG	chr12	113121564	-	RASAL1	0.0359316989779472	0.425020009279251	1	0	12	124
Sabatini2015	sgRASAL1_4	GCACATGGCAGCGAAGGCAG	NGG	chr12	113121518	+	RASAL1	0.135536000132561	0.488608002662659	1	0	3	49
Sabatini2015	sgRASAL1_5	GGGATGAAGTGCTGGAGCTG	NGG	chr12	113119230	-	RASAL1	0.107483997941017	0.56989997625351	1	0	0	75
Sabatini2015	sgRASAL1_6	GGAGAAGAAGTACATGGAGC	NGG	chr12	113114852	-	RASAL1	0.122166998684406	0.536105990409851	1	3	3	63
Sabatini2015	sgRASAL1_7	AAGGCGAGGCGCATGGCGGG	NGG	chr12	113112137	+	RASAL1	0.356694012880325	0.461104989051819	1	0	0	21
Sabatini2015	sgRASAL1_8	GCAGCTGCACCGGCGAGTGG	NGG	chr12	113112133	-	RASAL1	0.424526005983353	0.552790999412537	1	0	1	24
Sabatini2015	sgRASAL1_9	AGACACACTGCAGCAGGAAG	NGG	chr12	113107147	+	RASAL1	0.0734689012169838	0.524630010128021	1	0	11	110
Sabatini2015	sgRASAL2_1	GCGACCAGTCACACTGGCAG	NGG	chr1	178442970	-	RASAL2	0.475645005702972	0.505125999450684	1	0	1	12
Sabatini2015	sgRASAL2_10	GGAATACAAGGCCCGACTGG	NGG	chr1	178466032	+	RASAL2	0.655305027961731	0.645278990268707	1	0	1	9
Sabatini2015	sgRASAL2_2	AAGCAGCAGTGCCTGAACCG	NGG	chr1	178452455	+	RASAL2	0.12177799642086	0.672906994819641	1	0	1	48
Sabatini2015	sgRASAL2_3	GAGAGGCCCCAATTTTGCCA	NGG	chr1	178456746	-	RASAL2	0.260491013526917	0.607087016105652	1	0	1	26
Sabatini2015	sgRASAL2_4	GTAATATCAGCAAGAACACG	NGG	chr1	178456769	-	RASAL2	0.533531010150909	0.673241019248962	1	0	0	14
Sabatini2015	sgRASAL2_5	GAGCAGCATGAGTGTCCTGG	NGG	chr1	178457869	-	RASAL2	0.206591993570328	0.672231018543243	1	0	2	43
Sabatini2015	sgRASAL2_6	AGAGTGAGGACTTCTCCAGG	NGG	chr1	178458233	+	RASAL2	0.106434002518654	0.834249019622803	1	0	3	70
Sabatini2015	sgRASAL2_7	GATGCAGGTTCAGTCACCTG	NGG	chr1	178464270	+	RASAL2	0.22087000310421	0.595435976982117	1	0	2	36
Sabatini2015	sgRASAL2_8	GCAGCCTGGGTTCTGAACAA	NGG	chr1	178464325	+	RASAL2	0.191938996315002	0.580789029598236	1	0	4	39
Sabatini2015	sgRASAL2_9	GAACAATGGGCAGTATGAAG	NGG	chr1	178464339	+	RASAL2	0.21620599925518	0.619103014469147	1	0	3	29
Sabatini2015	sgRASAL3_1	GTAGGAAGTCAGCGGAGAGG	NGG	chr19	15464289	+	RASAL3	0.133626997470856	0.555787026882172	1	1	3	44
Sabatini2015	sgRASAL3_10	CGTGTGGGTGCACGAAGCGA	NGG	chr19	15457801	-	RASAL3	0.711805999279022	0.51000702381134	1	0	1	7
Sabatini2015	sgRASAL3_2	GAGGCGCAGATAGGACCCGA	NGG	chr19	15464135	+	RASAL3	0.256595999002457	0.696646988391876	1	1	7	8
Sabatini2015	sgRASAL3_3	GAAGGGGCTTCCCCGAGCAG	NGG	chr19	15457783	-	RASAL3	0.164222002029419	0.598116993904114	1	0	14	50
Sabatini2015	sgRASAL3_4	GAACCAGCGCTCCAGACCGG	NGG	chr19	15457510	+	RASAL3	0.495990008115768	0.57165801525116	1	0	0	11
Sabatini2015	sgRASAL3_5	GAGGTCCGGCTTGGCGACGG	NGG	chr19	15464329	+	RASAL3	0.820253014564514	0.524396002292633	1	0	0	5
Sabatini2015	sgRASAL3_6	GAGGCATAAGAACCCACCGC	NGG	chr19	15464085	-	RASAL3	0.546207010746002	0.552866995334625	1	0	0	6
Sabatini2015	sgRASAL3_7	GGTGCTGCTTGGAGGAGAGG	NGG	chr19	15461494	-	RASAL3	0.0306870993226767	0.541128993034363	1	1	4	152
Sabatini2015	sgRASAL3_8	ATACACCCTTACCCATCCCG	NGG	chr19	15460190	+	RASAL3	0.387856006622315	0.678296029567719	1	0	0	9
Sabatini2015	sgRASAL3_9	CCGAGCGACAAGAGAAGCAG	NGG	chr19	15458383	+	RASAL3	0.302888005971909	0.584972977638245	1	0	0	16
Sabatini2015	sgRASD1_1	GGATGGAGTAGAACTTGCGG	NGG	chr17	17495979	+	RASD1	0.290780991315842	0.711050987243652	1	0	1	30
Sabatini2015	sgRASD1_10	GAAGATGTGCCCGAGCGACT	NGG	chr17	17496157	-	RASD1	0.829779982566834	0.569769024848938	1	0	0	3
Sabatini2015	sgRASD1_2	CGAGCTGGTAGACCTCGCCG	NGG	chr17	17495958	+	RASD1	0.828221023082733	0.774596989154816	1	0	0	3
Sabatini2015	sgRASD1_3	GGTGAGGAAGCGCGACACGA	NGG	chr17	17496043	+	RASD1	0.718626976013184	0.643575012683868	1	0	0	4
Sabatini2015	sgRASD1_4	GGTGGTTGCCGGACGTGTCG	NGG	chr17	17495931	+	RASD1	0.812202990055084	0.547020971775055	1	0	0	3
Sabatini2015	sgRASD1_5	GATGGAGAGGCGCCGCATGG	NGG	chr17	17495902	+	RASD1	0.405438989400864	0.619892001152039	1	0	1	14
Sabatini2015	sgRASD1_6	TGCCCACCTTGGACGAGCCG	NGG	chr17	17496072	+	RASD1	0.443129986524582	0.543622970581055	1	0	0	23
Sabatini2015	sgRASD1_7	GTAGGCGTCCTCGAAGCGGC	NGG	chr17	17496022	+	RASD1	0.554391980171204	0.561909973621368	1	0	0	3
Sabatini2015	sgRASD1_8	GCTCACCTGTGAGGATGGAG	NGG	chr17	17495889	+	RASD1	0.0781404003500938	0.619651973247528	1	0	4	66
Sabatini2015	sgRASD1_9	GCACATCTTCTTGATCATCG	NGG	chr17	17496148	+	RASD1	0.380757004022598	0.73835700750351	1	0	0	19
Sabatini2015	sgRASD2_1	GGATGTTGTATACCTTACGG	NGG	chr22	35546995	-	RASD2	0.681156992912293	0.757427990436554	1	0	0	5
Sabatini2015	sgRASD2_10	ACCCCTTCCCCGCCATGCGC	NGG	chr22	35547041	+	RASD2	0.167104005813599	0.459077000617981	1	0	1	30
Sabatini2015	sgRASD2_2	GGAGCTCTTGCCCACCCGAG	NGG	chr22	35546910	-	RASD2	0.486838012933731	0.634083986282349	1	0	1	11
Sabatini2015	sgRASD2_3	CGAGCTGGTACATGTCGCCG	NGG	chr22	35547016	-	RASD2	0.848734974861145	0.732047975063324	1	0	0	2
Sabatini2015	sgRASD2_4	ACTGAGCGTGCAGTTCCCGC	NGG	chr22	35546847	-	RASD2	0.625352025032044	0.524545013904572	1	0	0	4
Sabatini2015	sgRASD2_5	ATTGAGGAAGCGAGACACGA	NGG	chr22	35546931	-	RASD2	0.299611985683441	0.628979980945587	1	0	1	27
Sabatini2015	sgRASD2_6	GAGGATGGACAGCCTGCGCA	NGG	chr22	35547075	-	RASD2	0.187765002250671	0.611828029155731	1	0	0	42
Sabatini2015	sgRASD2_7	ATGATGAAGACTTTGTCCAG	NGG	chr22	35546809	+	RASD2	0.187572002410889	0.72621101140976	1	0	2	40
Sabatini2015	sgRASD2_8	CCAGTACACACCCACCATCG	NGG	chr22	35546946	+	RASD2	0.323583006858826	0.739575028419495	1	0	0	14
Sabatini2015	sgRASD2_9	ACGGTGGAAGTCCTCGATGG	NGG	chr22	35546979	-	RASD2	0.401968002319336	0.557027995586395	1	1	1	15
Sabatini2015	sgRASEF_1	ACGCCGAGGCAGTATTCCAG	NGG	chr9	83062730	-	RASEF	0.616496980190277	0.65702098608017	1	0	1	5
Sabatini2015	sgRASEF_10	GCCACGCGCGAACTCCTGGA	NGG	chr9	83062657	+	RASEF	0.974729001522064	0.637667000293732	1	0	0	1
Sabatini2015	sgRASEF_2	GGAGACACACGACAGCGAGG	NGG	chr9	83062576	-	RASEF	0.216299995779991	0.676304996013641	1	0	2	21
Sabatini2015	sgRASEF_3	CGAAGGCGACGAGGACGCGG	NGG	chr9	83062552	-	RASEF	0.316556990146637	0.662961006164551	1	0	3	14
Sabatini2015	sgRASEF_4	GCAGTTGAGTGAGTTGGAAG	NGG	chr9	83022404	-	RASEF	0.119424000382423	0.561430990695953	1	0	5	56
Sabatini2015	sgRASEF_5	AAGTGGAATACAAGCACCAG	NGG	chr9	83000977	-	RASEF	0.383825987577438	0.660623013973236	1	0	0	36
Sabatini2015	sgRASEF_6	AATACGAGCCATACCCAGGG	NGG	chr9	83000154	+	RASEF	0.562080025672913	0.688814997673035	1	0	0	6
Sabatini2015	sgRASEF_7	AGATGGTTCTAACATAGTGG	NGG	chr9	82990431	-	RASEF	0.256985008716583	0.66856199502945	1	0	1	17
Sabatini2015	sgRASEF_8	CGAGCGGTTCGCGTCGCAGG	NGG	chr9	83062792	+	RASEF	0.778093993663788	0.481509000062943	1	0	0	2
Sabatini2015	sgRASEF_9	GGGCACTGTGCACGGAGCTG	NGG	chr9	83062766	-	RASEF	0.123338997364044	0.51586902141571	1	0	7	89
Sabatini2015	sgRASGEF1A_1	GGAGCACCTTGTTCCCACGG	NGG	chr10	43205954	-	RASGEF1A	0.250205010175705	0.706843018531799	1	0	0	27
Sabatini2015	sgRASGEF1A_10	GACCAAGACCTACAGCCTGG	NGG	chr10	43199753	-	RASGEF1A	0.119686000049114	0.714636981487274	1	1	3	38
Sabatini2015	sgRASGEF1A_2	AAGGATGCTGGAGAAGACAA	NGG	chr10	43206080	+	RASGEF1A	0.0646407008171082	0.710243999958038	1	0	8	104
Sabatini2015	sgRASGEF1A_3	GGACAGGTGCAGCCTGGCAT	NGG	chr10	43206064	-	RASGEF1A	0.145775005221367	0.409779995679855	1	0	6	48
Sabatini2015	sgRASGEF1A_4	ATCGGGGTAATAGTCCACCG	NGG	chr10	43205918	+	RASGEF1A	0.577112019062042	0.722105979919434	1	0	0	10
Sabatini2015	sgRASGEF1A_5	CAAGATCGTGCAGCTCCTGA	NGG	chr10	43201921	-	RASGEF1A	0.160262003540993	0.59612900018692	1	0	5	34
Sabatini2015	sgRASGEF1A_6	GCTCCTGAAGGAGTGGACCG	NGG	chr10	43201909	-	RASGEF1A	0.399058997631073	0.634854972362518	1	0	2	20
Sabatini2015	sgRASGEF1A_7	GCCCAGGATGTCCTTCTGGG	NGG	chr10	43200717	+	RASGEF1A	0.101001001894474	0.716515004634857	1	0	3	94
Sabatini2015	sgRASGEF1A_8	GCAGCTGACTCACATTGAGC	NGG	chr10	43200687	-	RASGEF1A	0.25806799530983	0.565671026706696	1	0	2	21
Sabatini2015	sgRASGEF1A_9	GGTCAGCAGCATTTACCCTG	NGG	chr10	43200250	-	RASGEF1A	0.24482299387455	0.745953977108002	1	1	0	31
Sabatini2015	sgRASGEF1B_1	GCAGCTGACTCATATAGAGC	NGG	chr4	81448089	-	RASGEF1B	0.466067999601364	0.582857012748718	1	0	1	17
Sabatini2015	sgRASGEF1B_10	AGTGGAGTGTCCATTTGAGA	NGG	chr4	81433912	-	RASGEF1B	0.239012002944946	0.650198996067047	1	0	1	24
Sabatini2015	sgRASGEF1B_2	TCAGCAATGTTTGACAGCAG	NGG	chr4	81459486	-	RASGEF1B	0.137457996606827	0.541984975337982	1	0	1	56
Sabatini2015	sgRASGEF1B_3	AATTGACATGGCCATTGGGA	NGG	chr4	81434643	+	RASGEF1B	0.243301004171371	0.57746297121048	1	0	0	29
Sabatini2015	sgRASGEF1B_4	AAACCTCTATCAGTCTGCAG	NGG	chr4	81459454	-	RASGEF1B	0.406821012496948	0.682501971721649	1	0	1	23
Sabatini2015	sgRASGEF1B_5	TCTGCAGAGGACAGCTGTGG	NGG	chr4	81459441	-	RASGEF1B	0.0569087006151676	0.571907997131348	1	0	11	108
Sabatini2015	sgRASGEF1B_6	TCAACTCCTCACGGAATGGA	NGG	chr4	81456755	-	RASGEF1B	0.467487990856171	0.584861993789673	1	0	0	15
Sabatini2015	sgRASGEF1B_7	CTGGCTCACCGAATAGCCAG	NGG	chr4	81456679	-	RASGEF1B	0.424187988042831	0.689938008785248	1	0	0	8
Sabatini2015	sgRASGEF1B_8	GAGAACTGTGAGCCGATCTG	NGG	chr4	81448158	+	RASGEF1B	0.296422004699707	0.605388998985291	1	0	3	8
Sabatini2015	sgRASGEF1B_9	GGTTGGCACAACCCTCATTG	NGG	chr4	81434667	+	RASGEF1B	0.602380990982056	0.631726026535034	1	0	0	11
Sabatini2015	sgRASGEF1C_1	AGGATGGCGCTCCATCCAGG	NGG	chr5	180137934	+	RASGEF1C	0.332744985818863	0.612698018550873	1	0	2	19
Sabatini2015	sgRASGEF1C_10	GCTGCTGCTCGATGCACAGG	NGG	chr5	180137615	+	RASGEF1C	0.250981003046036	0.522060990333557	1	0	1	38
Sabatini2015	sgRASGEF1C_2	GCAGCTGGACAAGCCGGTGC	NGG	chr5	180137616	-	RASGEF1C	0.25152999162674	0.399769991636276	1	0	1	23
Sabatini2015	sgRASGEF1C_3	AGTGGACCGAGACCTTCCCA	NGG	chr5	180136468	-	RASGEF1C	0.487540006637573	0.666369020938873	1	0	0	13
Sabatini2015	sgRASGEF1C_4	AGCCAGCCAAGAAGAAGCAG	NGG	chr5	180119449	-	RASGEF1C	0.0857013985514641	0.537828028202057	1	1	6	94
Sabatini2015	sgRASGEF1C_5	TAGTTGCAGAAATTCCCCGT	NGG	chr5	180118669	+	RASGEF1C	0.643187999725342	0.602962970733643	1	0	0	7
Sabatini2015	sgRASGEF1C_6	TGTGGGCCGTCAGGGAGCGG	NGG	chr5	180118622	+	RASGEF1C	0.258596003055573	0.461667001247406	1	0	1	43
Sabatini2015	sgRASGEF1C_7	GCCTGGGGTGACCATGTCGG	NGG	chr5	180138010	+	RASGEF1C	0.534976005554199	0.587561011314392	1	0	1	16
Sabatini2015	sgRASGEF1C_8	CACAGCCGACTACTACCCCG	NGG	chr5	180137896	-	RASGEF1C	0.604966998100281	0.717350006103516	1	0	0	3
Sabatini2015	sgRASGEF1C_9	GAGGCGAGAGCTCAGCAGGA	NGG	chr5	180137673	+	RASGEF1C	0.0989684015512466	0.579921007156372	1	0	5	65
Sabatini2015	sgRASGRF1_1	CAAACAAGGAGAAGTACCGG	NGG	chr15	78999783	-	RASGRF1	0.389836013317108	0.759446978569031	1	0	0	19
Sabatini2015	sgRASGRF1_10	GCAGCGGCATATGTCAGCTA	NGG	chr15	78985102	+	RASGRF1	0.564697980880737	0.554563999176025	1	0	0	9
Sabatini2015	sgRASGRF1_2	GCAACCGCCGGGGCCAACGA	NGG	chr15	78999811	-	RASGRF1	0.848960995674133	0.586417973041534	1	0	0	3
Sabatini2015	sgRASGRF1_3	AGTGCTTGGACACCCAGTGG	NGG	chr15	78998723	+	RASGRF1	0.213591992855072	0.626190006732941	1	0	4	29
Sabatini2015	sgRASGRF1_4	GTACGGCATTGTAGTTGTGG	NGG	chr15	78985080	+	RASGRF1	0.337684988975525	0.6423299908638	1	0	1	9
Sabatini2015	sgRASGRF1_5	CAAAATAGAGCACCAAGCAA	NGG	chr15	78971886	-	RASGRF1	0.136659994721413	0.608925998210907	1	0	3	87
Sabatini2015	sgRASGRF1_6	GGTTGCTATGGCAAAGGCAG	NGG	chr15	78999806	+	RASGRF1	0.161057993769646	0.516970992088318	1	0	1	51
Sabatini2015	sgRASGRF1_7	AGGTGACAACCAGATCACGC	NGG	chr15	78995778	-	RASGRF1	0.31733500957489	0.701506018638611	1	0	1	14
Sabatini2015	sgRASGRF1_8	CAATGAGGACATCAACGCCA	NGG	chr15	78985171	-	RASGRF1	0.26570001244545	0.654651999473572	1	0	1	17
Sabatini2015	sgRASGRF1_9	GGGTGAGCGCCATCGAGAAG	NGG	chr15	78985151	-	RASGRF1	0.444429993629456	0.551593005657196	1	0	0	11
Sabatini2015	sgRASGRF2_1	AAGCCGGTGAAACAGAGCAG	NGG	chr5	81127114	-	RASGRF2	0.186437994241714	0.618341982364655	1	0	2	26
Sabatini2015	sgRASGRF2_10	GCTACCAGCCAGAACAACAG	NGG	chr5	81113556	+	RASGRF2	0.254898011684418	0.668576002120972	1	0	0	27
Sabatini2015	sgRASGRF2_2	GAAGAGCGTGCGCTACAACG	NGG	chr5	80960743	+	RASGRF2	0.856378018856049	0.627238988876343	1	0	0	2
Sabatini2015	sgRASGRF2_3	GGCGGGCATGTACCTCCTGG	NGG	chr5	80960923	+	RASGRF2	0.326169013977051	0.598474025726318	1	0	0	18
Sabatini2015	sgRASGRF2_4	GATTGTGTTCACCATGGTGG	NGG	chr5	81073302	+	RASGRF2	0.114664003252983	0.575613021850586	1	0	1	44
Sabatini2015	sgRASGRF2_5	GAGCTGGCGGCCATACGCAG	NGG	chr5	81073400	-	RASGRF2	0.461259990930557	0.628032982349396	1	1	2	18
Sabatini2015	sgRASGRF2_6	GAAGCCAATCCAGCCTGTGA	NGG	chr5	81080726	+	RASGRF2	0.20958100259304	0.597337007522583	1	0	2	36
Sabatini2015	sgRASGRF2_7	GGTTTGTTTCCAGACAGGTG	NGG	chr5	81094282	+	RASGRF2	0.205042004585266	0.586287975311279	1	0	0	30
Sabatini2015	sgRASGRF2_8	GAGTTTCCCCAGCACCACAG	NGG	chr5	81112816	-	RASGRF2	0.14826400578022	0.735885977745056	1	0	4	46
Sabatini2015	sgRASGRF2_9	ATAGGTGTACCTGACAGGGA	NGG	chr5	81112867	-	RASGRF2	0.00195154000539333	0.625729024410248	1	0	78	5673
Sabatini2015	sgRASGRP1_1	GCAGCTCTGCAGCCATGGGA	NGG	chr15	38559978	+	RASGRP1	0.0814839974045754	0.588105022907257	1	0	3	68
Sabatini2015	sgRASGRP1_10	ATTGGTCCAGCTGCAAGAGG	NGG	chr15	38507791	-	RASGRP1	0.20524300634861	0.64105498790741	1	0	4	29
Sabatini2015	sgRASGRP1_2	TGTGAAGGAAAACCCCACCA	NGG	chr15	38512920	-	RASGRP1	0.38033801317215	0.673593997955322	1	0	1	25
Sabatini2015	sgRASGRP1_3	TGAGATGCACACCCAGAATG	NGG	chr15	38507889	+	RASGRP1	0.168834999203682	0.655467987060547	1	0	3	34
Sabatini2015	sgRASGRP1_4	GGAAGTTGTGAGGAAAGCCC	NGG	chr15	38501192	+	RASGRP1	0.102316997945309	0.563319027423859	1	0	2	55
Sabatini2015	sgRASGRP1_5	GGGCCAAGCTGGGATGGGAG	NGG	chr15	38559913	+	RASGRP1	0.0438909009099007	0.444941014051437	1	0	8	129
Sabatini2015	sgRASGRP1_6	CAGCTTGACAGACACTATGG	NGG	chr15	38518380	-	RASGRP1	0.223150998353958	0.697934985160828	1	0	1	32
Sabatini2015	sgRASGRP1_7	GAAAGACTTGAACTCAAGGT	NGG	chr15	38516208	+	RASGRP1	0.248669996857643	0.629629015922546	1	0	0	36
Sabatini2015	sgRASGRP1_8	GTAATTGTCGTAGTTTCTGG	NGG	chr15	38507947	+	RASGRP1	0.135392993688583	0.634368002414703	1	0	2	21
Sabatini2015	sgRASGRP1_9	GTCCTCCAGATAGTCAGGCA	NGG	chr15	38507842	+	RASGRP1	0.282451003789902	0.631442010402679	1	0	0	24
Sabatini2015	sgRASGRP2_1	GCAGCTCTTTAGCATCCTGG	NGG	chr11	64736842	-	RASGRP2	0.197080001235008	0.729731976985931	1	0	4	28
Sabatini2015	sgRASGRP2_10	GCACATCGAGAAGATGGTGG	NGG	chr11	64735562	-	RASGRP2	0.144963994622231	0.61058497428894	1	0	2	34
Sabatini2015	sgRASGRP2_2	GGACAAGGGCTGCACGGTGG	NGG	chr11	64742845	-	RASGRP2	0.216783002018929	0.519957005977631	1	0	3	55
Sabatini2015	sgRASGRP2_3	ACGGTGGAGGAGCTGCTCCG	NGG	chr11	64742832	-	RASGRP2	0.184964999556541	0.665018975734711	1	0	3	29
Sabatini2015	sgRASGRP2_4	GGAGTCAGATGACTCCGGGA	NGG	chr11	64742119	-	RASGRP2	0.306053996086121	0.669362008571625	1	0	0	21
Sabatini2015	sgRASGRP2_5	GAGAGGAGGGGATGTACCAG	NGG	chr11	64742034	+	RASGRP2	0.165407001972198	0.595081984996796	1	0	6	83
Sabatini2015	sgRASGRP2_6	GCGGGGCTGTGGGTTTGCTG	NGG	chr11	64739676	+	RASGRP2	0.189616993069649	0.580722987651825	1	0	1	54
Sabatini2015	sgRASGRP2_7	GGGTCTCACGGAACTAGTGA	NGG	chr11	64737025	-	RASGRP2	0.593810021877289	0.638550996780396	1	0	0	9
Sabatini2015	sgRASGRP2_8	TGTGCACCTCAAGGACCTGG	NGG	chr11	64736932	-	RASGRP2	0.14937299489975	0.715039014816284	1	0	3	43
Sabatini2015	sgRASGRP2_9	GCTGGATCAGGCCCTCGTGG	NGG	chr11	64735586	-	RASGRP2	0.167180001735687	0.593048989772797	1	0	15	27
Sabatini2015	sgRASGRP3_1	GCACATAAGGAAATTAGTGG	NGG	chr2	33539188	+	RASGRP3	0.274421989917755	0.667496979236603	1	0	1	25
Sabatini2015	sgRASGRP3_10	GTTCCATGACAAAGCAGCAA	NGG	chr2	33558882	+	RASGRP3	0.179964005947113	0.558457970619202	1	0	0	51
Sabatini2015	sgRASGRP3_2	CGGGCGCCCTCCTTGAGCAG	NGG	chr2	33558275	+	RASGRP3	0.558284997940064	0.586241006851196	1	0	1	9
Sabatini2015	sgRASGRP3_3	AATGGGAAAATGAGAAGCCC	NGG	chr2	33558920	+	RASGRP3	0.0735978037118912	0.520646989345551	1	1	10	85
Sabatini2015	sgRASGRP3_4	GGTGTGGATGTTGTAGACCG	NGG	chr2	33558952	+	RASGRP3	0.299515008926392	0.738479018211365	1	0	3	11
Sabatini2015	sgRASGRP3_5	AAGGCCTTTGCCGACTGCGA	NGG	chr2	33527193	+	RASGRP3	0.578401982784271	0.455893993377686	1	0	0	9
Sabatini2015	sgRASGRP3_6	TACGACGCCCAACAAGCCTG	NGG	chr2	33539107	+	RASGRP3	0.513305008411408	0.649046003818512	1	0	0	7
Sabatini2015	sgRASGRP3_7	GATGCCAAAGCCAGACCCCA	NGG	chr2	33539155	+	RASGRP3	0.0999526977539062	0.60861998796463	1	0	4	62
Sabatini2015	sgRASGRP3_8	GGCCTGCAGGAGATTTGCCC	NGG	chr2	33558256	+	RASGRP3	0.23989799618721	0.402262002229691	1	0	0	29
Sabatini2015	sgRASGRP3_9	AGAGCCTGTAACCAGTGTGA	NGG	chr2	33558756	-	RASGRP3	0.265215992927551	0.616151988506317	1	0	1	20
Sabatini2015	sgRASGRP4_1	CAAATACCAGAAGGCCACAG	NGG	chr19	38420972	-	RASGRP4	0.200295999646187	0.732730984687805	1	1	2	40
Sabatini2015	sgRASGRP4_10	GTGAAGCCCATGGCAGGCGA	NGG	chr19	38412947	+	RASGRP4	0.154912993311882	0.52581799030304	1	0	2	37
Sabatini2015	sgRASGRP4_2	GAAGGACCGGAACTCCAGGT	NGG	chr19	38419871	+	RASGRP4	0.31904000043869	0.68725198507309	1	0	3	17
Sabatini2015	sgRASGRP4_3	GGGGCCCACTCCACCACCAG	NGG	chr19	38413253	+	RASGRP4	0.0889552980661392	0.601038992404938	1	0	4	67
Sabatini2015	sgRASGRP4_4	GCAGAAGGTAGGCTTTCGGA	NGG	chr19	38412689	+	RASGRP4	0.2360769957304	0.670153975486755	1	0	2	12
Sabatini2015	sgRASGRP4_5	ATGACCTTGCTGATTTCCCG	NGG	chr19	38422048	+	RASGRP4	0.435158014297485	0.560257017612457	1	0	1	9
Sabatini2015	sgRASGRP4_6	GAGGATATGAGGTCAGCAGG	NGG	chr19	38421086	+	RASGRP4	0.121243000030518	0.632197976112366	1	0	1	77
Sabatini2015	sgRASGRP4_7	CAGCTCCTGGGTGTCCCCTG	NGG	chr19	38420936	+	RASGRP4	0.0805424973368645	0.569437980651856	1	0	8	102
Sabatini2015	sgRASGRP4_8	CCACCAGAGGTGCATTGAAG	NGG	chr19	38413266	+	RASGRP4	0.305427014827728	0.586180984973908	1	0	2	21
Sabatini2015	sgRASGRP4_9	TCGGCATGTGGAGCAGCTGG	NGG	chr19	38413216	-	RASGRP4	0.145188003778458	0.48633998632431	1	0	1	35
Sabatini2015	sgRASIP1_1	GAAGCTGCCGGAGCTGGCGG	NGG	chr19	48739416	-	RASIP1	0.0754353031516075	0.387964010238647	1	0	4	69
Sabatini2015	sgRASIP1_10	GGAGCTGCTTAGCTTTGTGC	NGG	chr19	48727067	-	RASIP1	0.347754001617432	0.512235999107361	1	0	0	26
Sabatini2015	sgRASIP1_2	GGAGCAGCAGGAAGTAGGGG	NGG	chr19	48735215	+	RASIP1	0.0256261005997658	0.631371974945068	1	0	47	253
Sabatini2015	sgRASIP1_3	GAAGGTGCTGGAAATGGAGA	NGG	chr19	48727043	-	RASIP1	0.0310150999575853	0.491654992103577	1	0	14	179
Sabatini2015	sgRASIP1_4	CAGAGCGTCGCACAAAGCGA	NGG	chr19	48739158	+	RASIP1	0.6441810131073	0.58831000328064	1	0	0	3
Sabatini2015	sgRASIP1_5	AATCGGAACTGCAGACCCCG	NGG	chr19	48735303	-	RASIP1	0.670243978500366	0.709147989749908	1	0	0	4
Sabatini2015	sgRASIP1_6	GGTGTCCACATAGGGAGCCG	NGG	chr19	48729491	+	RASIP1	0.453758001327515	0.638414025306702	1	0	0	13
Sabatini2015	sgRASIP1_7	GCTCAGCCTCCCGCAGCAGG	NGG	chr19	48729358	+	RASIP1	0.065353199839592	0.486537009477615	1	0	8	76
Sabatini2015	sgRASIP1_8	AAGGCCCAGCCAGGGCCTGG	NGG	chr19	48729216	+	RASIP1	0.0329986996948719	0.568697988986969	1	2	13	176
Sabatini2015	sgRASIP1_9	GCCCAGCTCCAGCTCACGGG	NGG	chr19	48728990	+	RASIP1	0.246455997228622	0.580969989299774	1	0	2	43
Sabatini2015	sgRASL10A_1	AGTCACCGAACAGGAACTGG	NGG	chr22	29315161	+	RASL10A	0.200669005513191	0.688849985599518	1	0	1	27
Sabatini2015	sgRASL10A_10	TCTCCGCGATGCGCTGCCGC	NGG	chr22	29313866	+	RASL10A	0.66432797908783	0.366295009851456	1	0	0	3
Sabatini2015	sgRASL10A_2	GGACTGGAGCTTGCAGGACA	NGG	chr22	29313969	-	RASL10A	0.0588176995515823	0.558718979358673	1	0	5	79
Sabatini2015	sgRASL10A_3	GATGTCGTAGACGAGCACGA	NGG	chr22	29313921	+	RASL10A	0.912033021450043	0.769098997116089	1	0	0	2
Sabatini2015	sgRASL10A_4	GGACAGTTTCGACTACGTGA	NGG	chr22	29313912	-	RASL10A	1	0.663914024829865	1	0	0	0
Sabatini2015	sgRASL10A_5	ACCGCGGGTCGGTAGAGGCG	NGG	chr22	29315109	+	RASL10A	0.850157976150513	0.577992022037506	1	0	0	3
Sabatini2015	sgRASL10A_6	TACGACTTGAGCATCCGCGA	NGG	chr22	29315089	-	RASL10A	0.625	0.685180008411408	1	0	0	1
Sabatini2015	sgRASL10A_7	GGTGGCCGTTCTAGGCGCCC	NGG	chr22	29315228	-	RASL10A	0.405705004930496	0.497745990753174	1	0	1	6
Sabatini2015	sgRASL10A_8	TGGCCGTCTTGCCCACGCCC	NGG	chr22	29315188	+	RASL10A	0.351907014846802	0.48072099685669	1	0	0	11
Sabatini2015	sgRASL10A_9	CCAGGAGTGGCCAGACGCTA	NGG	chr22	29313990	-	RASL10A	0.194279000163078	0.514160990715027	1	0	2	28
Sabatini2015	sgRASL10B_1	CATGGTCTCCACCTACCGGG	NGG	chr17	35735183	+	RASL10B	0.39410999417305	0.688591003417969	1	0	0	13
Sabatini2015	sgRASL10B_10	ACAGGGAAGGCGCTGATGGG	NGG	chr17	35735386	-	RASL10B	0.175961002707481	0.563883006572723	1	0	2	62
Sabatini2015	sgRASL10B_2	GTGGAAAGTCGAGGATCTGG	NGG	chr17	35735367	-	RASL10B	0.272936999797821	0.68963098526001	1	0	0	19
Sabatini2015	sgRASL10B_3	GTAAAGGCGGCGGGCGGTGG	NGG	chr17	35735309	-	RASL10B	0.237470999360085	0.259750008583069	1	1	0	29
Sabatini2015	sgRASL10B_4	CAGCAGGCAGGTAAAGGCGG	NGG	chr17	35735319	-	RASL10B	0.184649005532265	0.491068989038467	1	0	3	38
Sabatini2015	sgRASL10B_5	GTACAAGAACTGGCGCACGA	NGG	chr17	35735261	-	RASL10B	0.601073980331421	0.693507015705109	1	0	0	4
Sabatini2015	sgRASL10B_6	CTTGTACAACGAGTTCAGCG	NGG	chr17	35735255	+	RASL10B	0.75780600309372	0.720417022705078	1	0	0	3
Sabatini2015	sgRASL10B_7	CTGGAGCGTATTGACAGGGA	NGG	chr17	35735399	-	RASL10B	0.307278990745544	0.643499970436096	1	0	0	17
Sabatini2015	sgRASL10B_8	AGTGGGCAGACACCTGCTGC	NGG	chr17	35740409	+	RASL10B	0.157249003648758	0.467662006616592	1	0	2	52
Sabatini2015	sgRASL10B_9	CGTAGACCAGGATGTAGGCG	NGG	chr17	35740468	-	RASL10B	0.417418986558914	0.65428900718689	1	0	0	9
Sabatini2015	sgRASL11A_1	GGGCAGTAGGTAGTCCGAGG	NGG	chr13	27271018	-	RASL11A	0.652719974517822	0.664781987667084	1	0	0	11
Sabatini2015	sgRASL11A_10	GGGTGCGAGCAGAAAGTGCC	NGG	chr13	27270985	-	RASL11A	0.186857998371124	0.498724013566971	1	0	0	30
Sabatini2015	sgRASL11A_2	GCAGATCCAGGATACTCCCG	NGG	chr13	27271687	+	RASL11A	0.625397980213165	0.602562010288239	1	0	2	8
Sabatini2015	sgRASL11A_3	GTCCGAGGAGGACTCGGGGA	NGG	chr13	27271006	-	RASL11A	0.169042006134987	0.438742011785507	1	0	10	18
Sabatini2015	sgRASL11A_4	GCCCAAGGACATCAAACTGG	NGG	chr13	27271015	+	RASL11A	0.205377995967865	0.677793025970459	1	0	0	44
Sabatini2015	sgRASL11A_5	AAACTGGCGGTGCTGGGCGC	NGG	chr13	27271028	+	RASL11A	0.256935000419617	0.432410001754761	1	0	1	16
Sabatini2015	sgRASL11A_6	GGAGACTATGAACCGAATAC	NGG	chr13	27271518	+	RASL11A	0.848137974739075	0.529720008373261	1	0	0	4
Sabatini2015	sgRASL11A_7	TTCACGGCTGGTCTATGTCG	NGG	chr13	27271648	+	RASL11A	0.538815975189209	0.542870998382568	1	0	0	11
Sabatini2015	sgRASL11A_8	AAGTGCCCGGACATGCTGAG	NGG	chr13	27270972	-	RASL11A	0.364315003156662	0.723217010498047	1	0	1	13
Sabatini2015	sgRASL11A_9	ACCGCTCTTGCCCACGCGGC	NGG	chr13	27271069	-	RASL11A	0.777778029441834	0.402902990579605	1	0	1	0
Sabatini2015	sgRASL11B_1	GGCGCCCACACAGCAGTCGG	NGG	chr4	52862590	-	RASL11B	0.275638997554779	0.595286011695862	1	0	2	19
Sabatini2015	sgRASL11B_10	ATCGCCGTGGTGGGCGCCAG	NGG	chr4	52862612	+	RASL11B	0.284658998250961	0.444770991802216	1	0	0	23
Sabatini2015	sgRASL11B_2	CCGCCTGGTCAAGATCGCCG	NGG	chr4	52862599	+	RASL11B	0.778600990772247	0.709313988685608	1	0	0	2
Sabatini2015	sgRASL11B_3	GGTGACTATGAAAGAAATGC	NGG	chr4	52863302	+	RASL11B	0.134984999895096	0.596433997154236	1	0	3	54
Sabatini2015	sgRASL11B_4	TCAGATAGAAGGTGAAACCC	NGG	chr4	52864499	+	RASL11B	0.22121399641037	0.637077987194061	1	0	2	24
Sabatini2015	sgRASL11B_5	GTCTTGAACCTGAAGAGCCA	NGG	chr4	52864538	-	RASL11B	0.156963005661964	0.563135981559753	1	0	0	36
Sabatini2015	sgRASL11B_6	GACGTGCAGCACTGGTGGTC	NGG	chr4	52863258	+	RASL11B	0.480260014533997	0.440569996833801	1	0	2	6
Sabatini2015	sgRASL11B_7	ATAGTCACCGATGAATCGTT	NGG	chr4	52863310	-	RASL11B	0.958369016647339	0.446361005306244	1	0	0	2
Sabatini2015	sgRASL11B_8	CATCGCCGAGTACCCCGCGC	NGG	chr4	52862533	+	RASL11B	0.846338987350464	0.55427497625351	1	0	0	4
Sabatini2015	sgRASL11B_9	ACCGGTCTTGCCCACGCCGC	NGG	chr4	52862650	-	RASL11B	0.524204015731812	0.400346994400024	1	0	2	2
Sabatini2015	sgRASL12_1	GCGGGGTTTTCCAAACACCG	NGG	chr15	65067808	+	RASL12	0.750037014484406	0.776923000812531	1	0	0	3
Sabatini2015	sgRASL12_10	AGAGGACACCTACAGCTCCG	NGG	chr15	65059419	-	RASL12	0.315120011568069	0.748208999633789	1	0	1	11
Sabatini2015	sgRASL12_2	GTAGTTTCTTACCCAAGTTG	NGG	chr15	65065204	+	RASL12	0.280934989452362	0.636768996715546	1	0	1	21
Sabatini2015	sgRASL12_3	GCTGCTTGCCTTGCACGCGA	NGG	chr15	65058509	-	RASL12	0.559862971305847	0.558418989181519	1	0	1	3
Sabatini2015	sgRASL12_4	GGATGGCCAGGTTGACCTCG	NGG	chr15	65067759	+	RASL12	0.201754003763199	0.583172976970673	1	0	1	21
Sabatini2015	sgRASL12_5	GACGCTGTACACCACCAGGA	NGG	chr15	65058551	+	RASL12	0.497247993946075	0.663663983345032	1	0	1	7
Sabatini2015	sgRASL12_6	CACCAGACTTGCCAGCCCCG	NGG	chr15	65067729	+	RASL12	0.227888002991676	0.629303991794586	1	0	2	17
Sabatini2015	sgRASL12_7	GCTGGGCAACAAGCTGGACA	NGG	chr15	65058458	-	RASL12	0.165209993720055	0.526443004608154	1	0	2	43
Sabatini2015	sgRASL12_8	GGTAGCGCTCGCAGTTCCTG	NGG	chr15	65058589	+	RASL12	0.535079002380371	0.548126995563507	1	0	0	8
Sabatini2015	sgRASL12_9	GGTCAGAAACTTCACGGTCA	NGG	chr15	65065250	+	RASL12	0.643582999706268	0.554199993610382	1	0	0	9
Sabatini2015	sgRASSF1_1	GGAGGGTGGCTTCTTGCTGG	NGG	chr3	50331766	+	RASSF1	0.124513998627663	0.448435008525848	1	0	2	70
Sabatini2015	sgRASSF1_10	GCATGTGCTGTCACGCACAA	NGG	chr3	50331676	-	RASSF1	0.527113020420075	0.673816025257111	1	0	0	10
Sabatini2015	sgRASSF1_2	GCTTGACAGCATCCTTGGGC	NGG	chr3	50331681	+	RASSF1	0.386413991451263	0.523373007774353	1	0	0	17
Sabatini2015	sgRASSF1_3	TGGATGATGAGCAGCCCCTG	NGG	chr3	50331430	-	RASSF1	0.13408200442791	0.728178977966309	1	0	1	46
Sabatini2015	sgRASSF1_4	GAAGGAAAATGACTCTGGGG	NGG	chr3	50331360	-	RASSF1	0.0748426988720894	0.641521990299225	1	0	7	88
Sabatini2015	sgRASSF1_5	CCTCCTTGCAGGATGCCCGG	NGG	chr3	50331770	-	RASSF1	0.1526850014925	0.61388099193573	1	0	1	28
Sabatini2015	sgRASSF1_6	GCTGCGAAAGTTCTTGGTGG	NGG	chr3	50331631	-	RASSF1	0.229090005159378	0.502206981182098	1	0	0	16
Sabatini2015	sgRASSF1_7	AAGGGCACGTGAAGTCATTG	NGG	chr3	50331658	-	RASSF1	0.374015986919403	0.636170983314514	1	0	0	14
Sabatini2015	sgRASSF1_8	TGCTGGAGGGCACAGAGACA	NGG	chr3	50331780	+	RASSF1	0.0744865015149117	0.593249976634979	1	0	11	115
Sabatini2015	sgRASSF1_9	TGGGCAGGTAAAAGGAAGTG	NGG	chr3	50331696	+	RASSF1	0.0478415004909039	0.653625011444092	1	2	29	127
Sabatini2015	sgRASSF2_1	GCATCTGCAGGCGAATGGGC	NGG	chr20	4795890	+	RASSF2	0.276921004056931	0.456104010343552	1	0	2	24
Sabatini2015	sgRASSF2_10	GGCCGTTGATGGAGAAGCGG	NGG	chr20	4790467	+	RASSF2	0.311192005872726	0.584989011287689	1	0	0	20
Sabatini2015	sgRASSF2_2	GTTACAGCCAGAGTGCCAGG	NGG	chr20	4795828	+	RASSF2	0.197972998023033	0.74152797460556	1	1	2	39
Sabatini2015	sgRASSF2_3	GCATCTGGTCACCCTCCGGC	NGG	chr20	4792550	+	RASSF2	0.302926987409592	0.435463011264801	1	0	1	20
Sabatini2015	sgRASSF2_4	TCAGATTGAGAATTCAGCAG	NGG	chr20	4788271	-	RASSF2	0.115592002868652	0.624810993671417	1	0	0	44
Sabatini2015	sgRASSF2_5	TACGTGGTCCATACGAGTGG	NGG	chr20	4788237	-	RASSF2	0.767045021057129	0.621531009674072	1	0	0	2
Sabatini2015	sgRASSF2_6	GGGCTCCTGAACATCTCCTG	NGG	chr20	4795941	-	RASSF2	0.228966996073723	0.581912994384766	1	0	4	39
Sabatini2015	sgRASSF2_7	GAGGTGGATGCCCCGCCGGA	NGG	chr20	4792583	-	RASSF2	0.440894991159439	0.505766987800598	1	0	0	9
Sabatini2015	sgRASSF2_8	GATGTTGGGGTGCGTCGCCG	NGG	chr20	4790551	-	RASSF2	0.901408016681671	0.65208101272583	1	0	0	4
Sabatini2015	sgRASSF2_9	TAGGCGTCCTCACATTGCCA	NGG	chr20	4790512	+	RASSF2	0.60319197177887	0.685660004615784	1	0	0	6
Sabatini2015	sgRASSF3_1	GGGACCGGCAGCATGAGCAG	NGG	chr12	64610620	+	RASSF3	0.244602993130684	0.662461996078491	1	0	5	55
Sabatini2015	sgRASSF3_10	AAACTCTCTCCCAGTAGCAA	NGG	chr12	64688296	+	RASSF3	0.0949200987815857	0.588524997234345	1	0	4	34
Sabatini2015	sgRASSF3_2	GAATTTGGAGAAGTCTGTGG	NGG	chr12	64688291	-	RASSF3	0.0993720963597298	0.616870999336243	1	1	11	59
Sabatini2015	sgRASSF3_3	CAGCAGCACAAACACTGTCG	NGG	chr12	64688340	+	RASSF3	0.322380006313324	0.685145974159241	1	1	0	15
Sabatini2015	sgRASSF3_4	CAGCGGCTACAGCAGCCTGG	NGG	chr12	64610637	+	RASSF3	0.0911493971943855	0.65955001115799	1	0	5	43
Sabatini2015	sgRASSF3_5	CAGCCTGGAGGAGGACGCCG	NGG	chr12	64610649	+	RASSF3	0.094592496752739	0.631506979465485	1	0	3	65
Sabatini2015	sgRASSF3_6	CCTGAAGAAGGAGGTCCTGG	NGG	chr12	64610706	-	RASSF3	0.0250049997121096	0.674170017242432	1	0	16	155
Sabatini2015	sgRASSF3_7	CTAGGATGTTGAGAAAGAGA	NGG	chr12	64684782	+	RASSF3	0.0399518013000488	0.609606981277466	1	0	5	131
Sabatini2015	sgRASSF3_8	TGGGCCCTGCTACCAAACGC	NGG	chr12	64691531	-	RASSF3	0.59451699256897	0.647090017795563	1	0	0	12
Sabatini2015	sgRASSF3_9	AGACAAGTTGAAGATGACCT	NGG	chr12	64684872	+	RASSF3	0.173592999577522	0.634118974208832	1	0	2	44
Sabatini2015	sgRASSF4_1	ATAGGCTGGAGTAAACACGG	NGG	chr10	44989296	-	RASSF4	0.262582004070282	0.838376998901367	1	0	0	20
Sabatini2015	sgRASSF4_10	GGGGCTCCTCAACATTGCCT	NGG	chr10	44982543	+	RASSF4	0.183909997344017	0.443655014038086	1	0	2	35
Sabatini2015	sgRASSF4_2	GAAGGGACTCTGATCATCGA	NGG	chr10	44982523	+	RASSF4	0.47892901301384	0.558776021003723	1	0	0	10
Sabatini2015	sgRASSF4_3	GCATCCATGAGGTGGAGGGG	NGG	chr10	44982640	-	RASSF4	0.0887824967503548	0.51315301656723	1	0	6	65
Sabatini2015	sgRASSF4_4	GAACGGGAACATCACAGCCC	NGG	chr10	44984039	+	RASSF4	0.00228519993834198	0.485428005456925	1	0	113	6309
Sabatini2015	sgRASSF4_5	CCAGTTGCATGAGCCAGAGG	NGG	chr10	44984866	+	RASSF4	0.181581005454063	0.62882798910141	1	0	3	35
Sabatini2015	sgRASSF4_6	GGATGCGCTGGGCCTCACCG	NGG	chr10	44984925	-	RASSF4	0.230412006378174	0.546562016010284	1	0	4	25
Sabatini2015	sgRASSF4_7	GCAGCAGGGTGAGCACCTGC	NGG	chr10	44989360	-	RASSF4	0.0771925002336502	0.454427987337112	1	0	17	113
Sabatini2015	sgRASSF4_8	GATCGCCAGGATCTTCCTGA	NGG	chr10	44991014	+	RASSF4	0.343764990568161	0.581649005413055	1	0	0	10
Sabatini2015	sgRASSF4_9	GATGGAAGCTGACTTGGGCG	NGG	chr10	44991032	+	RASSF4	0.174830004572868	0.553946018218994	1	0	0	49
Sabatini2015	sgRASSF5_1	GATGACCTCACTGACGGTGG	NGG	chr1	206584601	-	RASSF5	0.450895994901657	0.561089992523193	1	0	1	12
Sabatini2015	sgRASSF5_10	TGGCGGCTACCACGGACAAG	NGG	chr1	206584504	+	RASSF5	0.722272992134094	0.610001981258392	1	0	0	8
Sabatini2015	sgRASSF5_2	GAATGTCTGTAAACCTGTGG	NGG	chr1	206583267	+	RASSF5	0.254206985235214	0.619112014770508	1	0	1	27
Sabatini2015	sgRASSF5_3	AAGTGCATCTGAAACTCCGG	NGG	chr1	206584417	+	RASSF5	0.310844004154205	0.713778018951416	1	0	0	13
Sabatini2015	sgRASSF5_4	ACGCGAGAGAAGAACTGCCT	NGG	chr1	206583346	+	RASSF5	0.74099200963974	0.610105991363525	1	0	0	6
Sabatini2015	sgRASSF5_5	ACAGCGCCCGCCCACACTGC	NGG	chr1	206583294	+	RASSF5	0.177716001868248	0.504738986492157	1	0	1	28
Sabatini2015	sgRASSF5_6	GAAACTCCGGCGGCCTGTGA	NGG	chr1	206584427	+	RASSF5	0.450163006782532	0.503417015075684	1	0	2	4
Sabatini2015	sgRASSF5_7	GCTTGATGGCATCTAGGGGC	NGG	chr1	206584560	-	RASSF5	0.401625007390976	0.537397980690002	1	0	0	22
Sabatini2015	sgRASSF5_8	TTTAAGCGGATACACAAGGA	NGG	chr1	206584656	+	RASSF5	0.603148996829987	0.651293992996216	1	0	1	8
Sabatini2015	sgRASSF5_9	GATGGCATCATAGATGGACT	NGG	chr1	206584490	-	RASSF5	0.145697996020317	0.583204984664917	1	0	4	50
Sabatini2015	sgRASSF6_1	GGAATGCTGGACATTTTCTG	NGG	chr4	73593565	-	RASSF6	0.130052000284195	0.661583006381989	1	0	3	50
Sabatini2015	sgRASSF6_10	TGTAGGAGCCTCTGCAGTAG	NGG	chr4	73576679	+	RASSF6	0.154999002814293	0.600641012191773	1	0	10	37
Sabatini2015	sgRASSF6_2	TACTTCTCAGAATGACACGC	NGG	chr4	73587943	-	RASSF6	0.50705099105835	0.550253987312317	1	0	0	7
Sabatini2015	sgRASSF6_3	CAGACATTCCGCTACTGCAG	NGG	chr4	73576709	-	RASSF6	0.211401000618935	0.641062021255493	1	0	1	22
Sabatini2015	sgRASSF6_4	ACAGATTGAAAATAGTCCCC	NGG	chr4	73581871	-	RASSF6	0.334470003843308	0.578616976737976	1	0	1	16
Sabatini2015	sgRASSF6_5	ATGTGAAGAGCAAAATCCTG	NGG	chr4	73581833	+	RASSF6	0.156255006790161	0.687870025634766	1	0	5	44
Sabatini2015	sgRASSF6_6	GAATGCTCGCATTTTCCTCA	NGG	chr4	73576663	-	RASSF6	0.18758399784565	0.476797014474869	1	0	2	19
Sabatini2015	sgRASSF6_7	AAGGATGAAGCCTCTGATGA	NGG	chr4	73585260	-	RASSF6	0.117501996457577	0.49362900853157	1	0	5	46
Sabatini2015	sgRASSF6_8	TCAGACGTCTTCTCCAGCAA	NGG	chr4	73593472	-	RASSF6	0.0895932018756867	0.598136007785797	1	0	2	32
Sabatini2015	sgRASSF6_9	CTCATGGTTCTATAGAGCAC	NGG	chr4	73585282	+	RASSF6	0.204240992665291	0.480217009782791	1	0	0	29
Sabatini2015	sgRASSF7_1	TCTGGGAGCAAGAGCTGCGC	NGG	chr11	562474	+	RASSF7	0.175369992852211	0.401679009199143	2	0	1	39
Sabatini2015	sgRASSF7_10	GCCGCTTTGTGCTTGTGCAG	NGG	chr11	562087	+	RASSF7	0.330430001020432	0.526278018951416	2	0	0	8
Sabatini2015	sgRASSF7_2	TCAGGAGCGGCAGAGTGCGG	NGG	chr11	562694	+	RASSF7	0.174349993467331	0.604209005832672	2	0	1	28
Sabatini2015	sgRASSF7_3	AGACCCCACAGACCACACGC	NGG	chr11	561840	-	RASSF7	0.20856499671936	0.660172998905182	2	0	0	29
Sabatini2015	sgRASSF7_4	GCTGCCACAAGAGTGTCCAG	NGG	chr11	562133	+	RASSF7	0.238781005144119	0.683919012546539	2	0	1	22
Sabatini2015	sgRASSF7_5	ATCGCTGGCAAACTGTCCGC	NGG	chr11	562190	-	RASSF7	0.5	0.537391006946564	2	0	0	0
Sabatini2015	sgRASSF7_6	CCAGCCTCCCTGTAAAGCCA	NGG	chr11	562282	+	RASSF7	0.194309994578362	0.529772996902466	2	0	1	34
Sabatini2015	sgRASSF7_7	TGAGCTGCAGCTGGCAGCGG	NGG	chr11	562610	+	RASSF7	0.0990435034036636	0.393449991941452	2	0	13	64
Sabatini2015	sgRASSF7_8	GCAGTTCATCCAGCAGACCG	NGG	chr11	563244	+	RASSF7	0.255362987518311	0.682362973690033	2	0	1	15
Sabatini2015	sgRASSF7_9	GCAGACCACCTGCCAGGAAG	NGG	chr11	561845	+	RASSF7	0.0984485968947411	0.55791300535202	2	1	3	62
Sabatini2015	sgRASSF8_1	GTGGGTCGCTCACTGAGAGA	NGG	chr12	26064659	-	RASSF8	0.454941987991333	0.623408973217011	1	0	0	12
Sabatini2015	sgRASSF8_10	TATGGGTGGATGGAGTTCAG	NGG	chr12	26055356	+	RASSF8	0.124649003148079	0.628760993480682	1	0	3	45
Sabatini2015	sgRASSF8_2	GGAAAATGGCATCAAAGCTG	NGG	chr12	26065329	+	RASSF8	0.166969999670982	0.630445003509522	1	0	5	56
Sabatini2015	sgRASSF8_3	GCGACCCACTTCAGACAGTG	NGG	chr12	26064651	+	RASSF8	0.376325994729996	0.728518009185791	1	0	0	8
Sabatini2015	sgRASSF8_4	GAAGCTTCTCTGTCTGCAGA	NGG	chr12	26064925	-	RASSF8	0.0749199986457825	0.580308020114899	1	0	16	92
Sabatini2015	sgRASSF8_5	ACGGGAAGTTCAAGAGGCAC	NGG	chr12	26065227	+	RASSF8	0.55008202791214	0.585321009159088	1	0	1	13
Sabatini2015	sgRASSF8_6	GGCACAGGTCAATGAGGAAG	NGG	chr12	26065242	+	RASSF8	0.0858666002750397	0.515190005302429	1	0	6	66
Sabatini2015	sgRASSF8_7	GGTACACCCTTATAGAGAAA	NGG	chr12	26064509	+	RASSF8	0.224968999624252	0.465988010168076	1	0	0	26
Sabatini2015	sgRASSF8_8	AAAGATCGGTAAGGTCAAAG	NGG	chr12	26065272	+	RASSF8	0.329333990812302	0.735234975814819	1	0	0	18
Sabatini2015	sgRASSF8_9	GCACCATGGAACTTAAAGTA	NGG	chr12	26055338	+	RASSF8	0.0629684999585152	0.295724004507065	1	0	8	120
Sabatini2015	sgRASSF9_1	GTTTCTTCCAAAGGGAGCCA	NGG	chr12	85836180	+	RASSF9	0.190211996436119	0.579289972782135	1	0	2	37
Sabatini2015	sgRASSF9_10	AGACATGGATTCAGAAGAGA	NGG	chr12	85805949	-	RASSF9	0.0648785978555679	0.537953972816467	1	0	5	104
Sabatini2015	sgRASSF9_2	CGACAGACCATGGCTCCCTT	NGG	chr12	85836209	-	RASSF9	0.343178987503052	0.423525005578995	1	0	0	19
Sabatini2015	sgRASSF9_3	GTTAAAGGAAAACAGAGCGA	NGG	chr12	85804881	-	RASSF9	0.11837600171566	0.638171970844269	1	0	6	104
Sabatini2015	sgRASSF9_4	GAGGACCTGAGCGAAAGTGA	NGG	chr12	85805237	-	RASSF9	0.32743901014328	0.573332011699677	1	0	0	18
Sabatini2015	sgRASSF9_5	GAAGTGGAGAGGCTCCGAAA	NGG	chr12	85805766	-	RASSF9	0.212531000375748	0.55443400144577	1	0	0	27
Sabatini2015	sgRASSF9_6	TGAGGAAAACCAGACTCTGG	NGG	chr12	85805256	-	RASSF9	0.0931942015886307	0.682415008544922	1	0	3	84
Sabatini2015	sgRASSF9_7	CCTGAAGCTTTGGAAAGCGT	NGG	chr12	85805721	-	RASSF9	0.332603007555008	0.564634025096893	1	0	0	18
Sabatini2015	sgRASSF9_8	TCTGAGGTTCCCAGTAGCAA	NGG	chr12	85804856	-	RASSF9	0.190679997205734	0.555978000164032	1	0	6	47
Sabatini2015	sgRASSF9_9	CAGGACTCCGAAACAACAGT	NGG	chr12	85804748	-	RASSF9	0.45075199007988	0.66118198633194	1	0	1	14
Sabatini2015	sgRAVER1_1	GGGTGGGAGAAGAGCCGCCG	NGG	chr19	10319208	+	RAVER1	0.237083002924919	0.634877026081085	1	0	1	39
Sabatini2015	sgRAVER1_10	GGCGAGCTGCAACAGCGCCG	NGG	chr19	10322665	+	RAVER1	0.827565014362335	0.574458003044128	1	0	0	3
Sabatini2015	sgRAVER1_2	CGGGTTTCCCAAGATGGCGG	NGG	chr19	10333519	-	RAVER1	0.566209018230438	0.586805999279022	1	0	0	4
Sabatini2015	sgRAVER1_3	GCTGAATGGGGAGCAGGCCG	NGG	chr19	10329097	-	RAVER1	0.310622990131378	0.456853985786438	1	0	1	26
Sabatini2015	sgRAVER1_4	GCAGCGCTCCAGGCTGCCGA	NGG	chr19	10328914	+	RAVER1	0.208772003650665	0.465983986854553	1	0	1	42
Sabatini2015	sgRAVER1_5	GGCGGTCCACACAGAGGCAG	NGG	chr19	10328715	+	RAVER1	0.113141000270844	0.470082998275757	1	0	3	46
Sabatini2015	sgRAVER1_6	TGAGACGGCTGAGATGGCGG	NGG	chr19	10323515	-	RAVER1	0.130309998989105	0.636334002017975	1	0	3	25
Sabatini2015	sgRAVER1_7	GGAGGAGGCACAGCAGCAGG	NGG	chr19	10323497	-	RAVER1	0.0255357995629311	0.622169971466065	2	1	39	548
Sabatini2015	sgRAVER1_8	GCAGGATGTTGGGCTCGGGG	NGG	chr19	10323228	+	RAVER1	0.12915900349617	0.612332999706268	1	0	1	56
Sabatini2015	sgRAVER1_9	AGGGCTGGCCCATTGAGCAG	NGG	chr19	10322690	+	RAVER1	0.175595000386238	0.610231995582581	1	0	2	33
Sabatini2015	sgRAVER2_1	ACAGCTCGTCCACATAACTG	NGG	chr1	64789505	-	RAVER2	0.701366007328033	0.749347984790802	1	0	0	5
Sabatini2015	sgRAVER2_10	TGTGCATAATCACCAAAAGG	NGG	chr1	64814838	-	RAVER2	0.0588289983570576	0.663794994354248	1	0	12	143
Sabatini2015	sgRAVER2_2	GGAGAAACAGCCAGCCACGG	NGG	chr1	64807317	+	RAVER2	0.13450700044632	0.641887009143829	1	0	8	109
Sabatini2015	sgRAVER2_3	GAAGTTACTGGCCATTCCAA	NGG	chr1	64777834	+	RAVER2	0.37177300453186	0.602310001850128	1	0	1	12
Sabatini2015	sgRAVER2_4	GAGGTCCAGCAGGCAGCAGA	NGG	chr1	64781451	+	RAVER2	0.0662285014986992	0.574769973754883	1	0	7	102
Sabatini2015	sgRAVER2_5	GCTGCTAATGTACTTCGCCC	NGG	chr1	64781548	-	RAVER2	0.706508994102478	0.559789001941681	1	0	0	4
Sabatini2015	sgRAVER2_6	GAAGAACTTGCAACATGGCA	NGG	chr1	64789477	-	RAVER2	0.16609700024128	0.578975975513458	1	0	0	50
Sabatini2015	sgRAVER2_7	AGTCTGAAGTACCACAGCTG	NGG	chr1	64805034	-	RAVER2	0.28880500793457	0.634873986244202	1	0	1	24
Sabatini2015	sgRAVER2_8	AAGGAGTTGGGACATCATCA	NGG	chr1	64805068	+	RAVER2	0.341899007558823	0.554332971572876	1	0	2	25
Sabatini2015	sgRAVER2_9	AAGTGAATCACAACACGCAT	NGG	chr1	64814773	+	RAVER2	0.316273003816605	0.559099972248077	1	0	1	14
Sabatini2015	sgRAX2_1	GTGCAGCTGGTAGGTGGTGA	NGG	chr19	3771622	+	RAX2	0.0845829024910927	0.408268004655838	1	0	3	61
Sabatini2015	sgRAX2_10	CAGGGGCAGCGACATGGCCG	NGG	chr19	3770821	+	RAX2	0.164692997932434	0.302920013666153	1	0	1	44
Sabatini2015	sgRAX2_2	GGAGCCATGTTCCTGAGCCC	NGG	chr19	3771747	-	RAX2	0.189143002033234	0.514365017414093	1	0	1	49
Sabatini2015	sgRAX2_3	AGGGGCCGGCAACCGAGGGT	NGG	chr19	3771722	-	RAX2	0.699618995189667	0.421357005834579	1	0	0	8
Sabatini2015	sgRAX2_4	CCTGCACGCGCACCTCAGGT	NGG	chr19	3771525	+	RAX2	0.534852981567383	0.59086400270462	1	0	3	10
Sabatini2015	sgRAX2_5	AGCCAAGGTGCACCTACCTG	NGG	chr19	3771559	-	RAX2	0.229025006294251	0.639797985553742	1	0	4	28
Sabatini2015	sgRAX2_6	GTACACATCCGGGTAGTGAG	NGG	chr19	3771577	+	RAX2	0.864494025707245	0.618385970592499	1	0	0	3
Sabatini2015	sgRAX2_7	TGTGTACAGCCGTGAGGAGC	NGG	chr19	3771583	-	RAX2	0.238888993859291	0.448491007089615	1	0	1	21
Sabatini2015	sgRAX2_8	GGAGCGGCTGGAGTCAGGCT	NGG	chr19	3770920	-	RAX2	0.187939003109932	0.441345989704132	1	0	3	43
Sabatini2015	sgRAX2_9	GGGGAGTCTCGGAGCTGCCA	NGG	chr19	3770872	+	RAX2	0.136069998145103	0.606598019599915	1	0	3	35
Sabatini2015	sgRAX_1	GATCCTCGGCACCTTCCCGG	NGG	chr18	59273068	-	RAX	0.317624002695084	0.724041998386383	1	0	0	11
Sabatini2015	sgRAX_10	GAAGGAGCGGGATAGGAGGC	NGG	chr18	59273026	-	RAX	0.111873999238014	0.387932986021042	1	0	4	71
Sabatini2015	sgRAX_2	ACAGCATCGAGGCCATCCTG	NGG	chr18	59273108	-	RAX	0.164450004696846	0.666000008583069	1	0	3	34
Sabatini2015	sgRAX_3	CGGCAAGGTCAACCTACCAG	NGG	chr18	59272393	-	RAX	0.527621984481812	0.681849002838135	1	0	0	9
Sabatini2015	sgRAX_4	GGCGCTCCCCATGCACCTGC	NGG	chr18	59273215	-	RAX	0.247652992606163	0.344983994960785	1	0	2	27
Sabatini2015	sgRAX_5	GGCAAGCGAGAAGCTCCCGT	NGG	chr18	59273152	+	RAX	0.630107998847961	0.648422002792358	1	0	0	4
Sabatini2015	sgRAX_6	GTCCTTGGTAAACCCCAGGA	NGG	chr18	59273074	+	RAX	0.194353997707367	0.63069099187851	1	0	2	29
Sabatini2015	sgRAX_7	CTACTGCCCCAAGGAGCCCG	NGG	chr18	59272603	-	RAX	0.173184007406235	0.637386977672577	1	0	2	30
Sabatini2015	sgRAX_8	GGTACGTGGTGAAAGTCGTG	NGG	chr18	59272464	+	RAX	0.503463983535767	0.718545973300934	1	0	0	9
Sabatini2015	sgRAX_9	TGACAGTTTCGCTTCGCCGG	NGG	chr18	59272522	+	RAX	1	0.580245971679688	1	0	0	0
Sabatini2015	sgRB1CC1_1	GTAGTTTTAGGAATAGCAGG	NGG	chr8	52683645	+	RB1CC1	0.186332002282143	0.679027020931244	1	0	2	34
Sabatini2015	sgRB1CC1_10	ACAAAGCCCAGAAATGATGG	NGG	chr8	52657566	-	RB1CC1	0.120962999761105	0.659928977489471	1	1	0	62
Sabatini2015	sgRB1CC1_2	GACCAGATGATTGCTAGCTG	NGG	chr8	52668076	-	RB1CC1	0.36845201253891	0.644173979759216	1	0	1	18
Sabatini2015	sgRB1CC1_3	GGATCCTGAACAGTCAGTGG	NGG	chr8	52657792	+	RB1CC1	0.340972989797592	0.639750003814697	1	0	1	24
Sabatini2015	sgRB1CC1_4	AGAGTTAGTATGCCTTGAGG	NGG	chr8	52657137	-	RB1CC1	0.328043013811111	0.589272022247315	1	0	1	15
Sabatini2015	sgRB1CC1_5	GCTGTAGCTACATATGGTGA	NGG	chr8	52642470	+	RB1CC1	0.281385987997055	0.626475989818573	1	0	1	20
Sabatini2015	sgRB1CC1_6	AGGAAGAGTGGATTCAGCAA	NGG	chr8	52642394	-	RB1CC1	0.168721005320549	0.621522009372711	1	0	1	60
Sabatini2015	sgRB1CC1_7	CAGGTGCTGGTGGTCAATGG	NGG	chr8	52683957	-	RB1CC1	0.22800600528717	0.642731010913849	1	0	5	46
Sabatini2015	sgRB1CC1_8	CTAACAGCTCTATTACGAGG	NGG	chr8	52661198	+	RB1CC1	0.59434300661087	0.692794024944305	1	0	2	3
Sabatini2015	sgRB1CC1_9	GTTCATAAAACACTACAGGG	NGG	chr8	52661115	-	RB1CC1	0.214146003127098	0.760275006294251	1	0	3	25
Sabatini2015	sgRB1_1	AGAGCAGGACAGCGGCCCGG	NGG	chr13	48304010	+	RB1	0.235976994037628	0.604116022586823	1	0	1	28
Sabatini2015	sgRB1_10	GTGCTCAAAAGAAGTGCTGA	NGG	chr13	48476751	+	RB1	0.120600998401642	0.601354002952576	1	0	6	81
Sabatini2015	sgRB1_2	GCTCTGGGTCCTCCTCAGGA	NGG	chr13	48304014	-	RB1	0.167184993624687	0.379045993089676	1	1	5	40
Sabatini2015	sgRB1_3	GGTTCTTTGAGCAACATGGG	NGG	chr13	48360121	-	RB1	0.235235005617142	0.692403018474579	1	0	1	24
Sabatini2015	sgRB1_4	GAACAGATTTGTCTTTCCCA	NGG	chr13	48381273	+	RB1	0.078118696808815	0.497034013271332	1	0	8	105
Sabatini2015	sgRB1_5	GCAGTGTGATTATTCTGGAG	NGG	chr13	48453101	-	RB1	0.479896992444992	0.697822988033295	1	0	0	14
Sabatini2015	sgRB1_6	CTGCTCGCTCACCTGACGAG	NGG	chr13	48304060	-	RB1	0.82533597946167	0.590851008892059	1	0	0	12
Sabatini2015	sgRB1_7	TCACCTCGAACACCCAGGCG	NGG	chr13	48362840	+	RB1	0.15549099445343	0.636678993701935	1	0	8	17
Sabatini2015	sgRB1_8	TACCTAACTGGAGTGTGTGG	NGG	chr13	48368606	-	RB1	0.17306299507618	0.633401989936829	1	0	5	20
Sabatini2015	sgRB1_9	GAGGTATTGGTGACAAGGTA	NGG	chr13	48465228	-	RB1	0.231578007340431	0.471437990665436	1	1	3	25
Sabatini2015	sgRBAK-RBAKDN_10	CGTCATCATTAAGTTGGAGC	NGG	chr7	5057705	+	RBAK-RBAKDN	0.175364002585411	0.488009005784988	5	0	0	8
Sabatini2015	sgRBAK-RBAKDN_3	GTGGGGAGCGGCTTTGGCGG	NGG	chr7	5072453	-	RBAK-RBAKDN	0.131974995136261	0.31309899687767	1	0	1	53
Sabatini2015	sgRBAK-RBAKDN_4	CCTGGGTGTTAGCATCCGGG	NGG	chr7	5072472	-	RBAK-RBAKDN	0.488388985395432	0.633157014846802	1	0	0	15
Sabatini2015	sgRBAK-RBAKDN_5	CACATGGCCTGCGGGCAGGG	NGG	chr7	5072383	-	RBAK-RBAKDN	0.0879981964826584	0.512443006038666	1	0	4	61
Sabatini2015	sgRBAK-RBAKDN_6	TTTGGCGGTGGGGACCGGGG	NGG	chr7	5072441	-	RBAK-RBAKDN	0.0851671025156975	0.506496012210846	1	0	3	63
Sabatini2015	sgRBAK-RBAKDN_7	CCAGGAGGAGTGGCAGCAGC	NGG	chr7	5057332	+	RBAK-RBAKDN	0.0240519996732473	0.454939991235733	2	11	21	191
Sabatini2015	sgRBAK-RBAKDN_8	CAGCAGCAGCAGCAACAGCG	NGG	chr7	5072408	-	RBAK-RBAKDN	0.00636305008083582	0.563910007476807	2	30	189	622
Sabatini2015	sgRBAK-RBAKDN_9	TGGAGCAGGGAGAGGAGCCG	NGG	chr7	5057719	+	RBAK-RBAKDN	0.0232772994786501	0.531430006027222	3	7	15	208
Sabatini2015	sgRBAK_1	GAGGAGCCGTGGATAATGGG	NGG	chr7	5057730	+	RBAK	0.120517998933792	0.676912009716034	1	2	6	12
Sabatini2015	sgRBAK_10	AGGGAACCCTCACTGTACAT	NGG	chr7	5064357	+	RBAK	0.288244992494583	0.657736003398895	1	0	5	23
Sabatini2015	sgRBAK_2	AACTTACAGGGATGTGATGT	NGG	chr7	5057371	+	RBAK	0.131061002612114	0.487998008728027	1	1	4	37
Sabatini2015	sgRBAK_3	GCACCAGCCACTTCCAAAAG	NGG	chr7	5065039	+	RBAK	0.221222996711731	0.631823003292084	1	0	3	35
Sabatini2015	sgRBAK_4	CAAAATTCATCATCCACCAG	NGG	chr7	5064276	+	RBAK	0.237683996558189	0.602752983570099	1	0	1	34
Sabatini2015	sgRBAK_5	GTGATCTCCGATGTACAGTG	NGG	chr7	5064386	-	RBAK	0.37805700302124	0.679073989391327	1	0	0	14
Sabatini2015	sgRBAK_6	GTACTCTTTGATGTCTGAAG	NGG	chr7	5065220	-	RBAK	0.300895005464554	0.608502984046936	1	0	2	26
Sabatini2015	sgRBAK_7	TATTGAAGGCTGATCTGTGG	NGG	chr7	5065541	-	RBAK	0.199012994766235	0.637606978416443	1	0	5	32
Sabatini2015	sgRBAK_8	GGCTTCTGTAGTGGACAGTG	NGG	chr7	5065388	-	RBAK	0.0436040014028549	0.652908980846405	1	2	39	259
Sabatini2015	sgRBAK_9	TAGGGGAGAAGCCCTATGAG	NGG	chr7	5064138	+	RBAK	0.251626014709473	0.661666989326477	1	0	2	23
Sabatini2015	sgRBBP4_1	TAACATACCAACAACTCTGG	NGG	chr1	32672706	-	RBBP4	0.159878000617027	0.61482298374176	1	0	1	47
Sabatini2015	sgRBBP4_10	CCCGCCATGGCCGACAAGGA	NGG	chr1	32651300	+	RBBP4	0.489086002111435	0.548005998134613	1	0	0	10
Sabatini2015	sgRBBP4_2	GACCTTGTCAGCTGATCCTG	NGG	chr1	32669359	-	RBBP4	0.1579499989748	0.610157012939453	1	0	1	21
Sabatini2015	sgRBBP4_3	ATTGCCGTTACAGACCAGAA	NGG	chr1	32657413	+	RBBP4	0.43451800942421	0.707749009132385	1	0	0	13
Sabatini2015	sgRBBP4_4	CACTACGACAGTGAGAAAGG	NGG	chr1	32657550	+	RBBP4	0.177892997860909	0.740553021430969	1	0	0	39
Sabatini2015	sgRBBP4_5	CATTTAAGACCATCTGCCTG	NGG	chr1	32668963	+	RBBP4	0.207089006900787	0.578199028968811	1	0	3	26
Sabatini2015	sgRBBP4_6	AGTGGCTTCCAGATGTAACC	NGG	chr1	32652039	+	RBBP4	0.301955014467239	0.605297029018402	1	0	0	34
Sabatini2015	sgRBBP4_7	ATCATTAGGGAGCTGCACAC	NGG	chr1	32657528	-	RBBP4	0.162053003907204	0.56217497587204	1	3	3	24
Sabatini2015	sgRBBP4_8	GTACATAGACTGTTGCCTTG	NGG	chr1	32669477	+	RBBP4	0.450892001390457	0.593496024608612	1	0	0	17
Sabatini2015	sgRBBP4_9	ATTCCTATGTGTAGGTTCAG	NGG	chr1	32672435	+	RBBP4	0.199536994099617	0.541370987892151	1	0	0	26
Sabatini2015	sgRBBP5_1	GAGGTTTGGACTGCATCCGG	NGG	chr1	205096800	+	RBBP5	0.444276005029678	0.494197994470596	1	0	1	16
Sabatini2015	sgRBBP5_10	CAAACATGTTGTTCTGCCGG	NGG	chr1	205103958	-	RBBP5	0.488723009824753	0.60512900352478	1	0	0	11
Sabatini2015	sgRBBP5_2	GGGCTAGTTCAGAGAAGAAG	NGG	chr1	205096785	-	RBBP5	0.135349005460739	0.556777000427246	1	0	2	39
Sabatini2015	sgRBBP5_3	TGGGGATGGGGAATACATCG	NGG	chr1	205100036	-	RBBP5	0.391281992197037	0.735409021377564	1	0	1	19
Sabatini2015	sgRBBP5_4	CTTTGGGCAGAACTATCCAG	NGG	chr1	205115878	-	RBBP5	0.303517013788223	0.731975972652435	1	0	1	25
Sabatini2015	sgRBBP5_5	TGACTTGCACCTTTAACAGG	NGG	chr1	205114923	-	RBBP5	0.279008001089096	0.516699016094208	1	0	1	17
Sabatini2015	sgRBBP5_6	GTGGCATCTTTTGATAGGCG	NGG	chr1	205103912	-	RBBP5	0.312175005674362	0.575720012187958	1	0	1	14
Sabatini2015	sgRBBP5_7	TTGAGTTTGCCCGGAAGGGG	NGG	chr1	205101620	-	RBBP5	0.372556000947952	0.57403701543808	1	0	0	13
Sabatini2015	sgRBBP5_8	CTGATAACATAGTGTCACAG	NGG	chr1	205105129	-	RBBP5	0.242932006716728	0.700154006481171	1	0	1	29
Sabatini2015	sgRBBP5_9	TTTCAGGCGACTGTGACCAG	NGG	chr1	205105099	-	RBBP5	0.570343971252441	0.623089015483856	1	0	0	17
Sabatini2015	sgRBBP6_1	GGAGATGTGGAGCCCATCAA	NGG	chr16	24540700	-	RBBP6	0.244423002004623	0.576095998287201	1	0	0	29
Sabatini2015	sgRBBP6_10	CGGATTTCCAGACACAGGAG	NGG	chr16	24562077	-	RBBP6	0.219355002045631	0.701296985149384	1	0	2	17
Sabatini2015	sgRBBP6_2	AAGTCGAACTGAACCAGCGA	NGG	chr16	24548944	+	RBBP6	0.582409977912903	0.622619986534119	1	0	0	4
Sabatini2015	sgRBBP6_3	TCTGCTTCTTTAAGTCGCAG	NGG	chr16	24540722	-	RBBP6	0.178041994571686	0.66101998090744	1	0	1	23
Sabatini2015	sgRBBP6_4	GGTGATCTGCAGGTCGCAGT	NGG	chr16	24540772	-	RBBP6	0.697474002838135	0.561607003211975	1	0	0	24
Sabatini2015	sgRBBP6_5	TCTGCGCATTGGTGATCTGC	NGG	chr16	24540782	-	RBBP6	0.561169981956482	0.512340009212494	1	0	0	7
Sabatini2015	sgRBBP6_6	GCTTTTGTAGTTGCCATCGC	NGG	chr16	24548979	-	RBBP6	0.50885397195816	0.457612991333008	1	0	1	5
Sabatini2015	sgRBBP6_7	GTGGAGGAGGAACACCCGGA	NGG	chr16	24567296	-	RBBP6	0.167388007044792	0.676851987838745	1	1	3	31
Sabatini2015	sgRBBP6_8	AAACACGTGTAAGATGGAGG	NGG	chr16	24555867	-	RBBP6	0.306578010320663	0.691366016864777	1	0	1	22
Sabatini2015	sgRBBP6_9	GAAACCTCCCTTCTTACCAG	NGG	chr16	24559531	+	RBBP6	0.197323992848396	0.671586990356445	1	0	1	38
Sabatini2015	sgRBBP7_1	CAAGTGACTCGGCTTGGAGG	NGG	chrX	16852832	+	RBBP7	0.273189008235931	0.556694984436035	1	0	1	15
Sabatini2015	sgRBBP7_10	TTAAGAGGTCACCAGAAGGA	NGG	chrX	16857676	-	RBBP7	0.185914993286133	0.586851000785828	1	0	2	29
Sabatini2015	sgRBBP7_2	ATAAACGCAGGACCAAAAGA	NGG	chrX	16853823	-	RBBP7	0.127104997634888	0.591243028640747	1	0	2	39
Sabatini2015	sgRBBP7_3	GACACTGAGCAAATGACCCA	NGG	chrX	16845858	+	RBBP7	0.199442997574806	0.623584985733032	1	1	1	43
Sabatini2015	sgRBBP7_4	AGTGTTTGAAGATACTGTGG	NGG	chrX	16869221	-	RBBP7	0.121059000492096	0.624176979064941	1	0	2	68
Sabatini2015	sgRBBP7_5	GAAACTATTCTGGCTTCAAG	NGG	chrX	16852100	-	RBBP7	0.118245996534824	0.627852976322174	1	0	3	57
Sabatini2015	sgRBBP7_6	AATCCCACACATTCAGGCGG	NGG	chrX	16852049	+	RBBP7	0.282555013895035	0.628015995025635	1	0	0	19
Sabatini2015	sgRBBP7_7	GCTGGAACCCCAATGAGCCT	NGG	chrX	16845897	-	RBBP7	0.217481002211571	0.491180986166001	1	0	1	25
Sabatini2015	sgRBBP7_8	GACTGGGCCACTGAAGAGCA	NGG	chrX	16869106	+	RBBP7	0.167313992977142	0.557083010673523	1	0	6	39
Sabatini2015	sgRBBP7_9	TGATGAGCAGAATCATCTGG	NGG	chrX	16863045	-	RBBP7	0.0970230996608734	0.734753012657166	1	0	6	60
Sabatini2015	sgRBBP8NL_1	GCAGCTGGTTGGAGATGCGC	NGG	chr20	62415259	+	RBBP8NL	0.299241989850998	0.361782997846603	1	0	2	23
Sabatini2015	sgRBBP8NL_10	GCTGCACGGGACCATTGCCG	NGG	chr20	62415263	-	RBBP8NL	0.859265983104706	0.642099022865295	1	0	0	5
Sabatini2015	sgRBBP8NL_2	GGAGTCGCTGAACAGGCTGA	NGG	chr20	62419632	-	RBBP8NL	0.272462993860245	0.61047101020813	1	0	2	17
Sabatini2015	sgRBBP8NL_3	GCTGAAGGAGATCCACGAGA	NGG	chr20	62419617	-	RBBP8NL	0.113839000463486	0.653447985649109	1	0	6	56
Sabatini2015	sgRBBP8NL_4	GGAACAGCAGAAGACACTGA	NGG	chr20	62417270	-	RBBP8NL	0.0921041965484619	0.672939002513886	1	0	2	90
Sabatini2015	sgRBBP8NL_5	CTAGAGACAGGCCCAAGCCC	NGG	chr20	62415948	-	RBBP8NL	0.177711993455887	0.480006992816925	1	0	0	40
Sabatini2015	sgRBBP8NL_6	GGCCTTCCAGCCACCAGGGG	NGG	chr20	62415860	+	RBBP8NL	0.137374997138977	0.461486011743545	1	0	2	59
Sabatini2015	sgRBBP8NL_7	GAGGCTGAGGAAGACCACCA	NGG	chr20	62415829	-	RBBP8NL	0.102517999708653	0.734853029251099	1	0	3	115
Sabatini2015	sgRBBP8NL_8	CCAGTGGCCAAAATCTCCCC	NGG	chr20	62415633	-	RBBP8NL	0.201232001185417	0.510218977928162	1	0	2	30
Sabatini2015	sgRBBP8NL_9	GGCTCGCGACTCAGGCAGGG	NGG	chr20	62415586	+	RBBP8NL	0.184148997068405	0.628762006759644	1	0	1	24
Sabatini2015	sgRBBP8_1	GTTGCCCAAAGATTCCCCAG	NGG	chr18	22993458	+	RBBP8	0.248258993029594	0.790305018424988	1	0	2	29
Sabatini2015	sgRBBP8_10	GTGGTAGAGCTCATCACCAA	NGG	chr18	22990980	-	RBBP8	0.254007995128632	0.590269029140472	1	0	1	28
Sabatini2015	sgRBBP8_2	AACATCTCGGGAAGCAGCTG	NGG	chr18	22936854	+	RBBP8	0.221136003732681	0.555471003055573	1	0	1	27
Sabatini2015	sgRBBP8_3	GTTAACGCCAGAAAATGAGA	NGG	chr18	22982310	-	RBBP8	0.183492004871368	0.662972986698151	1	0	0	27
Sabatini2015	sgRBBP8_4	GTAGGTAATTCTTCTTGAGG	NGG	chr18	22992794	-	RBBP8	0.0742639973759651	0.600493013858795	1	0	0	64
Sabatini2015	sgRBBP8_5	GCTACCTCTAGTATCAAAAG	NGG	chr18	22992820	+	RBBP8	0.250975012779236	0.61658900976181	1	0	0	27
Sabatini2015	sgRBBP8_6	GAGCCCCTGAAATCATTGGG	NGG	chr18	22993129	+	RBBP8	0.362401008605957	0.671217024326325	1	0	0	18
Sabatini2015	sgRBBP8_7	CAAACCAGGTCAGACCATGG	NGG	chr18	22993750	+	RBBP8	0.177511006593704	0.749149024486542	1	1	3	36
Sabatini2015	sgRBBP8_8	AAAATTAGGAGGAGAGACAG	NGG	chr18	22997633	+	RBBP8	0.0497018992900848	0.594301998615265	1	0	7	135
Sabatini2015	sgRBBP8_9	CCAAGCAGCAGATGAAGAGG	NGG	chr18	23001676	+	RBBP8	0.0531116016209126	0.595668971538544	1	0	8	112
Sabatini2015	sgRBBP9_1	GTGATTGTTCCCGGGAACGG	NGG	chr20	18497145	-	RBBP9	0.6127570271492	0.60650897026062	1	0	0	8
Sabatini2015	sgRBBP9_10	CTGGAAGGAACAACAAGAAG	NGG	chr20	18489898	-	RBBP9	0.128524005413055	0.582816004753113	1	0	2	84
Sabatini2015	sgRBBP9_2	TCACCCAGCCATACCAGCCG	NGG	chr20	18497085	+	RBBP9	0.383597999811173	0.538011014461517	1	0	0	16
Sabatini2015	sgRBBP9_3	ATCGCACCTCATGGCCGCGA	NGG	chr20	18493950	+	RBBP9	0.895521998405457	0.543510019779205	1	0	0	1
Sabatini2015	sgRBBP9_4	GGCGGGGATGTGACCACCCA	NGG	chr20	18497124	-	RBBP9	0.311264008283615	0.54957902431488	1	0	0	20
Sabatini2015	sgRBBP9_5	GATGAAAATGAGCGTGCAAG	NGG	chr20	18490415	-	RBBP9	0.340317010879517	0.618900001049042	1	0	0	25
Sabatini2015	sgRBBP9_6	CCGCGATGGCCCCAGAACTG	NGG	chr20	18493964	+	RBBP9	0.395296007394791	0.602890014648438	1	0	0	16
Sabatini2015	sgRBBP9_7	GTCTGCGTACACATCAGACT	NGG	chr20	18490440	-	RBBP9	0.410510987043381	0.517875015735626	1	0	0	9
Sabatini2015	sgRBBP9_8	GAGCATCTGGCTGCCCTTCA	NGG	chr20	18494049	-	RBBP9	0.218016996979713	0.332433998584747	1	0	3	34
Sabatini2015	sgRBBP9_9	TTAGCCAAACACTGGAAACC	NGG	chr20	18495854	+	RBBP9	0.176437005400658	0.569692015647888	1	0	3	29
Sabatini2015	sgRBCK1_1	AGTGCGCCCTGATATGACAG	NGG	chr20	417579	+	RBCK1	0.769182026386261	0.721514999866486	1	0	0	7
Sabatini2015	sgRBCK1_10	CAGGAGACCCTGCACTCCCA	NGG	chr20	417800	+	RBCK1	0.0848492980003357	0.530474007129669	1	0	3	74
Sabatini2015	sgRBCK1_2	GTAGCACACGGGGCACTCGG	NGG	chr20	420971	-	RBCK1	0.550745010375977	0.570354998111725	1	0	0	13
Sabatini2015	sgRBCK1_3	GGTGTTGTCAATGAAGGGGC	NGG	chr20	422195	-	RBCK1	0.162494003772736	0.557181000709534	1	0	2	27
Sabatini2015	sgRBCK1_4	GCTGGAGAGGGAGATCAAGG	NGG	chr20	422216	+	RBCK1	0.0516460984945297	0.748821973800659	1	0	10	176
Sabatini2015	sgRBCK1_5	GACGTGGAAACACACAGGGC	NGG	chr20	427473	-	RBCK1	0.192141994833946	0.604555010795593	1	0	3	38
Sabatini2015	sgRBCK1_6	GAACTGCAAGGAGTATCAGG	NGG	chr20	428507	+	RBCK1	0.218320995569229	0.713376998901367	1	0	3	35
Sabatini2015	sgRBCK1_7	GCAGACGACAGAGATGCTGA	NGG	chr20	428567	+	RBCK1	0.182712003588676	0.669982016086578	1	0	3	41
Sabatini2015	sgRBCK1_8	GGTGATGCTGCAGCAGGGCG	NGG	chr20	428949	+	RBCK1	0.148908004164696	0.458151996135712	1	0	5	42
Sabatini2015	sgRBCK1_9	GCAGCGGCTGGCACGAGACC	NGG	chr20	417781	+	RBCK1	0.464471995830536	0.479227006435394	1	0	2	17
Sabatini2015	sgRBFA_1	GGAGCACCTCAAAGAAAACC	NGG	chr18	80037363	+	RBFA	0.124866001307964	0.627411007881165	1	0	5	49
Sabatini2015	sgRBFA_10	ATAGCGCAGCATCGCGGCTA	NGG	chr18	80034573	-	RBFA	0.643305003643036	0.505252003669739	1	0	0	4
Sabatini2015	sgRBFA_2	ACCGAGTGAGAACCCAAGGA	NGG	chr18	80036711	-	RBFA	0.187509000301361	0.631654977798462	1	0	0	35
Sabatini2015	sgRBFA_3	GGAGCTGTATGACCTTAACG	NGG	chr18	80037472	+	RBFA	0.573602974414825	0.749674022197723	1	0	0	12
Sabatini2015	sgRBFA_4	TGAGCAGAACGCACACATGG	NGG	chr18	80038563	+	RBFA	0.152927994728088	0.723491013050079	1	0	2	71
Sabatini2015	sgRBFA_5	AAGTTGTCTCTTTCATCCCG	NGG	chr18	80044266	-	RBFA	0.487237989902496	0.635743021965027	1	0	0	12
Sabatini2015	sgRBFA_6	CTGTCAGTGCCTTATAGAGG	NGG	chr18	80037443	-	RBFA	0.271524012088776	0.635878026485443	1	0	1	23
Sabatini2015	sgRBFA_7	CAGCTCCTGACTCACTTCAG	NGG	chr18	80037478	-	RBFA	0.120522998273373	0.691667020320892	1	0	4	40
Sabatini2015	sgRBFA_8	GGAAGACCATGCGCGCCTGA	NGG	chr18	80037388	+	RBFA	0.647771000862122	0.570237994194031	1	0	1	7
Sabatini2015	sgRBFA_9	TGTGCGCGGCACTTCTCTGC	NGG	chr18	80038612	-	RBFA	0.650518000125885	0.464857995510101	1	0	1	6
Sabatini2015	sgRBFOX1_1	GAGGGGCCGTGTATTCCGCG	NGG	chr16	7518251	-	RBFOX1	0.934828996658325	0.767711997032166	1	0	0	5
Sabatini2015	sgRBFOX1_10	GTACAACACCTTCAGGGCCG	NGG	chr16	7653893	+	RBFOX1	0.471356004476547	0.568060994148254	1	0	0	11
Sabatini2015	sgRBFOX1_2	GCACTCCGAGCAGAGCCCGG	NGG	chr16	7518331	+	RBFOX1	0.225577995181084	0.760006010532379	1	0	1	27
Sabatini2015	sgRBFOX1_3	GATGACGCAGCACCGACGGA	NGG	chr16	7579782	+	RBFOX1	0.638750970363617	0.573090970516205	1	0	1	5
Sabatini2015	sgRBFOX1_4	GTATCCAGCAGCCACCGCCG	NGG	chr16	7653827	+	RBFOX1	0.27546301484108	0.701744019985199	1	0	0	10
Sabatini2015	sgRBFOX1_5	GGGCTGGAGCAAGTGCGTGG	NGG	chr16	7709107	-	RBFOX1	0.207754001021385	0.602074027061462	1	0	1	46
Sabatini2015	sgRBFOX1_6	AGAGTACACAGGCCAGACCA	NGG	chr16	7518268	+	RBFOX1	0.218526005744934	0.690949976444244	1	0	3	41
Sabatini2015	sgRBFOX1_7	GCAGCGGCAGTGGCAGGGGT	NGG	chr16	7676825	-	RBFOX1	0.0240855999290943	0.486362993717194	1	1	21	382
Sabatini2015	sgRBFOX1_8	CCCGCAGAACGGTATCCCCG	NGG	chr16	7518214	+	RBFOX1	0.840663015842438	0.72324001789093	1	0	0	2
Sabatini2015	sgRBFOX1_9	GTGCCGATGCGGACAGGGCG	NGG	chr16	7595576	+	RBFOX1	0.341986000537872	0.489840000867844	1	0	0	15
Sabatini2015	sgRBFOX2_1	GTGGGAATTCCATTCTGCGG	NGG	chr22	35809912	+	RBFOX2	0.251868009567261	0.610500991344452	2	0	0	16
Sabatini2015	sgRBFOX2_10	GGAGGTCAGGGTCCCGGAAG	NGG	chr22	35781613	+	RBFOX2	0.159636005759239	0.472063004970551	2	0	2	65
Sabatini2015	sgRBFOX2_2	GAAGGTGGAGCACAGACAGA	NGG	chr22	35781739	-	RBFOX2	0.0935340970754623	0.568579971790314	2	0	5	105
Sabatini2015	sgRBFOX2_3	GCAGTGCCCCTATCAGGAAG	NGG	chr22	35761252	-	RBFOX2	0.16066500544548	0.542715013027191	2	0	2	28
Sabatini2015	sgRBFOX2_4	TTACCCCAAACATCTGCCGG	NGG	chr22	35781595	+	RBFOX2	0.2812559902668	0.725032985210419	2	0	6	8
Sabatini2015	sgRBFOX2_5	GGAGCCCATTTGAGGGGCAG	NGG	chr22	35759969	-	RBFOX2	0.122319996356964	0.497734010219574	2	0	4	39
Sabatini2015	sgRBFOX2_6	GCTGCAGCCGCTTACAGTGA	NGG	chr22	35746494	-	RBFOX2	0.235118001699448	0.569860994815826	2	0	1	25
Sabatini2015	sgRBFOX2_7	GACAACAACTCCTGACGCAA	NGG	chr22	35809989	-	RBFOX2	0.447620987892151	0.58891898393631	2	0	0	5
Sabatini2015	sgRBFOX2_8	GTTGCTGCTCTGCTCCCCGT	NGG	chr22	35809809	+	RBFOX2	0.198017001152039	0.581465005874634	2	0	5	23
Sabatini2015	sgRBFOX2_9	AGAGTAAATCTACCCCGAAA	NGG	chr22	35781681	-	RBFOX2	0.328700989484787	0.576117992401123	2	0	0	10
Sabatini2015	sgRBFOX3_1	GGGATGCCGTTCTGTGGCGG	NGG	chr17	79115659	+	RBFOX3	0.480064004659653	0.353273987770081	1	0	1	6
Sabatini2015	sgRBFOX3_10	GATGGTGTGATGGTACGGGT	NGG	chr17	79094483	+	RBFOX3	0.24073700606823	0.677407026290894	1	0	0	18
Sabatini2015	sgRBFOX3_2	AGTGATGACCAACAAGAAGA	NGG	chr17	79101623	-	RBFOX3	0.128488004207611	0.592248022556305	1	0	3	56
Sabatini2015	sgRBFOX3_3	TAGTCCTGCGTGGGGTGCGG	NGG	chr17	79115617	+	RBFOX3	0.174342006444931	0.268285989761353	1	0	1	19
Sabatini2015	sgRBFOX3_4	CCAGCACACAGCCCATCGCC	NGG	chr17	79115530	-	RBFOX3	0.146944999694824	0.506285011768341	1	0	5	69
Sabatini2015	sgRBFOX3_5	CCTGCAGCAGACAGACGAGG	NGG	chr17	79106794	-	RBFOX3	0.0947524979710579	0.691506028175354	1	0	8	60
Sabatini2015	sgRBFOX3_6	GTAGGGTCGGAGGGGTGGAG	NGG	chr17	79106732	+	RBFOX3	0.0357014983892441	0.58900797367096	1	1	5	104
Sabatini2015	sgRBFOX3_7	TGAACAGGTCAATAATGCCA	NGG	chr17	79101650	-	RBFOX3	0.166116997599602	0.657473027706146	1	0	2	40
Sabatini2015	sgRBFOX3_8	ACGGGGAACCCCTACACCAA	NGG	chr17	79101604	-	RBFOX3	0.920351028442383	0.636524975299835	1	0	0	3
Sabatini2015	sgRBFOX3_9	GAAATGTATTATACACGGCC	NGG	chr17	79097331	+	RBFOX3	0.338378012180328	0.565729022026062	1	0	0	15
Sabatini2015	sgRBKS_1	CCAGAGGCAGTGGCAAGAGG	NGG	chr2	27890324	-	RBKS	0.0522737987339497	0.594654977321625	1	0	15	143
Sabatini2015	sgRBKS_10	GGAGGTGGCGGCGGTGGTAG	NGG	chr2	27890306	-	RBKS	0.00631583016365767	0.384207993745804	1	0	43	800
Sabatini2015	sgRBKS_2	ACAATGGCCCGCAGGAGTGG	NGG	chr2	27843087	-	RBKS	0.242029994726181	0.593388020992279	1	0	0	22
Sabatini2015	sgRBKS_3	GATTTTAACTGGCCTCACGG	NGG	chr2	27827749	-	RBKS	0.407916992902756	0.677918016910553	1	0	2	12
Sabatini2015	sgRBKS_4	GATCCAGGTCAGCAATGGCA	NGG	chr2	27832732	+	RBKS	0.151052996516228	0.518639981746674	1	0	1	70
Sabatini2015	sgRBKS_5	CTGGGGAACCCCAGAGGCAG	NGG	chr2	27890334	-	RBKS	0.0508011989295483	0.496591985225678	1	0	14	160
Sabatini2015	sgRBKS_6	AAAACTGGAGAAACCATCCA	NGG	chr2	27858551	-	RBKS	0.179203003644943	0.625056982040405	1	0	3	66
Sabatini2015	sgRBKS_7	GCAGCAGAACACATCTGAGA	NGG	chr2	27832697	+	RBKS	0.12448800355196	0.642454981803894	1	0	3	67
Sabatini2015	sgRBKS_8	GGGCAGCGCTGCAGATGCTG	NGG	chr2	27827728	-	RBKS	0.105929002165794	0.540351986885071	1	0	2	59
Sabatini2015	sgRBKS_9	GCATTAGTGCTCTTGAAAAG	NGG	chr2	27827700	-	RBKS	0.0858668982982636	0.642342984676361	1	0	4	80
Sabatini2015	sgRBL1_1	GAGGACAAGCCCCACGCTGA	NGG	chr20	37095921	-	RBL1	0.330523014068604	0.536175012588501	1	0	4	25
Sabatini2015	sgRBL1_10	AAAACACCTGACTGTTCCAG	NGG	chr20	37007541	-	RBL1	0.227824002504349	0.637771010398865	1	0	1	34
Sabatini2015	sgRBL1_2	CCAGGAGCTGAACCTGGACG	NGG	chr20	37095853	-	RBL1	0.133477002382278	0.494688987731934	1	0	1	63
Sabatini2015	sgRBL1_3	TAACCGGCTCACACTTTGGG	NGG	chr20	37061161	+	RBL1	0.25671198964119	0.583559989929199	1	0	0	13
Sabatini2015	sgRBL1_4	GAACAGCCAGGATCTCACAT	NGG	chr20	37056166	-	RBL1	0.234687998890877	0.644524991512299	1	0	1	21
Sabatini2015	sgRBL1_5	GGAGTCACGATTCTGCACTG	NGG	chr20	37044152	-	RBL1	0.45210000872612	0.686564981937408	1	0	0	9
Sabatini2015	sgRBL1_6	AAGGAAGTTCGAACTGACAG	NGG	chr20	37040188	-	RBL1	0.348080009222031	0.621060013771057	1	0	2	29
Sabatini2015	sgRBL1_7	GATGGCAGTAAAGTCGTCCA	NGG	chr20	37095793	+	RBL1	0.834426999092102	0.656872987747192	1	0	0	12
Sabatini2015	sgRBL1_8	GGTGGTGATCCGCTCAGAAG	NGG	chr20	37044241	-	RBL1	0.522913992404938	0.599376022815704	1	0	1	6
Sabatini2015	sgRBL1_9	TAAGAGAAGACTCTTTGGAG	NGG	chr20	37035443	-	RBL1	0.0873610004782677	0.692344009876251	1	0	6	90
Sabatini2015	sgRBL2_1	GGAGGAGGAGGACGACGGCG	NGG	chr16	53434624	+	RBL2	0.0228982008993626	0.615640997886658	1	0	53	778
Sabatini2015	sgRBL2_10	GAGAATGATAGCCCCTCTGA	NGG	chr16	53469992	+	RBL2	0.154583007097244	0.603783011436462	1	0	2	36
Sabatini2015	sgRBL2_2	CCACCCCTCAGATCCAGCAG	NGG	chr16	53434677	+	RBL2	0.100369997322559	0.659485995769501	1	0	1	67
Sabatini2015	sgRBL2_3	CATGAGCGAAAGCTACACGC	NGG	chr16	53434771	+	RBL2	0.656841993331909	0.621254980564117	1	0	0	4
Sabatini2015	sgRBL2_4	GAAGTTCGTGCTGATACTGG	NGG	chr16	53467135	+	RBL2	0.622968971729279	0.689962983131409	1	0	0	12
Sabatini2015	sgRBL2_5	GGTATTGCCAATGAAAATGG	NGG	chr16	53470381	+	RBL2	0.143565997481346	0.586890995502472	1	0	1	42
Sabatini2015	sgRBL2_6	GTTTGGCACAGAGATCCCGA	NGG	chr16	53470790	-	RBL2	0.397798001766205	0.727312982082367	1	0	3	10
Sabatini2015	sgRBL2_7	GGCGACTGGTCACCTCCCGA	NGG	chr16	53434581	-	RBL2	0.528581023216248	0.627202987670898	1	0	0	7
Sabatini2015	sgRBL2_8	CAGCCGCCTCAACATGGACG	NGG	chr16	53434714	+	RBL2	0.851566016674042	0.577570021152496	1	0	0	9
Sabatini2015	sgRBL2_9	GTAGAAACTGGAGTCACACA	NGG	chr16	53459532	-	RBL2	0.184591993689537	0.602284014225006	1	0	3	46
Sabatini2015	sgRBM10_1	CAAGTGACTAAACTCGACGA	NGG	chrX	47175058	-	RBM10	0.926267981529236	0.738327026367188	1	0	0	3
Sabatini2015	sgRBM10_10	GCTGGATGAAGGCAAAGCCG	NGG	chrX	47180025	-	RBM10	0.140114992856979	0.687860012054443	1	0	4	28
Sabatini2015	sgRBM10_2	AAGCAGACCCAACTGAACCG	NGG	chrX	47179986	+	RBM10	0.472472012042999	0.676832020282745	1	0	0	8
Sabatini2015	sgRBM10_3	GCAGTGGGGCTGGTAGCCGG	NGG	chrX	47181842	-	RBM10	0.127315998077393	0.388148993253708	1	0	2	69
Sabatini2015	sgRBM10_4	GCTGCCACCAGTCCTCGCGG	NGG	chrX	47185466	-	RBM10	0.5278559923172	0.611809015274048	1	0	0	10
Sabatini2015	sgRBM10_5	GCACGGCGTGCAAGCACGGG	NGG	chrX	47173147	+	RBM10	0.816933989524841	0.606976985931397	1	0	0	3
Sabatini2015	sgRBM10_6	GGTGGCCGGGAGCTGAGCCA	NGG	chrX	47179374	+	RBM10	0.0943844020366669	0.524626970291138	1	0	4	80
Sabatini2015	sgRBM10_7	GCACCATGGATTCCATCCTG	NGG	chrX	47179909	+	RBM10	0.190132007002831	0.624769985675812	1	0	1	30
Sabatini2015	sgRBM10_8	GGAGGAGGACAGCACCGCGT	NGG	chrX	47179964	-	RBM10	0.389613002538681	0.615019023418427	1	0	1	14
Sabatini2015	sgRBM10_9	TATGACGCGCACGTTGGAGG	NGG	chrX	47179979	-	RBM10	0.570080995559692	0.582524001598358	1	0	0	2
Sabatini2015	sgRBM11_1	GATGTTCCCTGCTCAGGAGG	NGG	chr21	14216185	+	RBM11	0.156782999634743	0.50705099105835	1	0	4	35
Sabatini2015	sgRBM11_10	GGAGCTGTCATTTCATAGTA	NGG	chr21	14226934	-	RBM11	0.258702009916306	0.49626699090004	1	0	0	36
Sabatini2015	sgRBM11_2	TGGAAAATACTGCATGGGAA	NGG	chr21	14224488	-	RBM11	0.0871101021766663	0.568575978279114	1	0	4	80
Sabatini2015	sgRBM11_3	GAATTTAGAGGCCCGAGTTC	NGG	chr21	14216230	+	RBM11	0.37550300359726	0.400238990783691	1	0	1	15
Sabatini2015	sgRBM11_4	GAAGGAAAGCCAAAGTCTTT	NGG	chr21	14219601	+	RBM11	0.112675003707409	0.258890986442566	1	0	5	69
Sabatini2015	sgRBM11_5	CTGCTTTAAACACCCAGAAT	NGG	chr21	14219630	+	RBM11	0.191882997751236	0.49847999215126	1	0	4	36
Sabatini2015	sgRBM11_6	CAGAATCTCTTCCCGAACTC	NGG	chr21	14216263	-	RBM11	0.32013800740242	0.550934970378876	1	0	1	21
Sabatini2015	sgRBM11_7	AGTAGCACAGACAACAACAG	NGG	chr21	14227218	+	RBM11	0.174052000045776	0.740868985652924	1	0	3	61
Sabatini2015	sgRBM11_8	TAGTAAGGAAGCTGCAGCAC	NGG	chr21	14226919	-	RBM11	0.218509003520012	0.475757002830506	1	0	3	84
Sabatini2015	sgRBM11_9	GTGGAGCTGTCATCTGATAA	NGG	chr21	14227062	-	RBM11	0.316399991512299	0.439134001731873	1	1	1	23
Sabatini2015	sgRBM12B_1	GGAGTGCCTGAAGTCCTCCG	NGG	chr8	93734685	+	RBM12B	0.282579988241196	0.599292993545532	1	0	2	20
Sabatini2015	sgRBM12B_10	GGAGGAGTGCATATAATTGG	NGG	chr8	93736319	-	RBM12B	0.488748013973236	0.556168973445892	1	0	0	16
Sabatini2015	sgRBM12B_2	GAAGAACATTCTCCACCAAG	NGG	chr8	93735659	-	RBM12B	0.130311995744705	0.648815989494324	1	0	2	47
Sabatini2015	sgRBM12B_3	CTGGAGGAGGCCCCTTGAGG	NGG	chr8	93734556	-	RBM12B	0.101425997912884	0.533374011516571	1	0	3	74
Sabatini2015	sgRBM12B_4	GGACTGGAGGCGGCCACTGG	NGG	chr8	93734535	-	RBM12B	0.174181997776032	0.506941974163055	1	0	3	53
Sabatini2015	sgRBM12B_5	GAGCTGCCTGAAGTCCTCCG	NGG	chr8	93734472	+	RBM12B	0.20082400739193	0.599828004837036	1	0	1	34
Sabatini2015	sgRBM12B_6	AGAATGGAGGCGACCACCCG	NGG	chr8	93734343	-	RBM12B	0.563121974468231	0.610144019126892	1	0	0	9
Sabatini2015	sgRBM12B_7	CACCCCAGGAGCATTTCCGG	NGG	chr8	93734257	-	RBM12B	0.244616001844406	0.667101979255676	1	0	3	17
Sabatini2015	sgRBM12B_8	GGACTTCAGGCAGCTCCCAG	NGG	chr8	93733887	-	RBM12B	0.102187000215054	0.71057802438736	1	2	10	85
Sabatini2015	sgRBM12B_9	GACCAAAATTCACAAAAGGG	NGG	chr8	93733742	+	RBM12B	0.230158001184464	0.677443027496338	1	0	1	40
Sabatini2015	sgRBM12_1	AGGGCCACTTCCAAACCCCG	NGG	chr20	35652895	+	RBM12	0.220849007368088	0.681593000888825	1	0	3	25
Sabatini2015	sgRBM12_10	GGTAGAGGTGCCACAGGTGG	NGG	chr20	35654555	+	RBM12	0.167103007435799	0.464394003152847	1	0	4	49
Sabatini2015	sgRBM12_2	GCAAGGTCTCCCAATTGTGG	NGG	chr20	35655301	-	RBM12	0.18911300599575	0.554205000400543	1	0	0	25
Sabatini2015	sgRBM12_3	GATCTACTGGCATTTGCTGG	NGG	chr20	35655008	+	RBM12	0.0145755996927619	0.584814012050629	1	0	22	174
Sabatini2015	sgRBM12_4	GCAGTAACTACACTGGGTGA	NGG	chr20	35654915	+	RBM12	0.210819005966186	0.604421973228455	1	0	2	22
Sabatini2015	sgRBM12_5	GCTTTCATGAACAGAAGTGG	NGG	chr20	35654893	+	RBM12	0.149382993578911	0.681603014469147	1	0	2	51
Sabatini2015	sgRBM12_6	GGAACAGTTGAGCTAAACGT	NGG	chr20	35654795	+	RBM12	0.837058007717133	0.549477994441986	1	0	0	4
Sabatini2015	sgRBM12_7	GGAATTGGAGGAATTGGTGG	NGG	chr20	35654741	+	RBM12	0.0700926035642624	0.59784197807312	1	0	11	118
Sabatini2015	sgRBM12_8	GGAGGCAATGTAGGTACTGG	NGG	chr20	35654666	+	RBM12	0.366973996162415	0.633899986743927	1	0	0	26
Sabatini2015	sgRBM12_9	GGGTGGCACAGAAGGAACTG	NGG	chr20	35654620	+	RBM12	0.0841960981488228	0.654613018035889	1	0	6	106
Sabatini2015	sgRBM14_1	CGTGGGCAACGTCGACGGGG	NGG	chr11	66616731	+	RBM14	0.756452023983002	0.641797006130219	1	0	0	5
Sabatini2015	sgRBM14_10	TGGTGGAGATGTCGCGCCCA	NGG	chr11	66616919	+	RBM14	0.984502971172333	0.519393026828766	1	0	0	3
Sabatini2015	sgRBM14_2	GCAGCTCATGACCGTGCCGT	NGG	chr11	66616812	-	RBM14	0.801652014255524	0.512508988380432	1	0	0	3
Sabatini2015	sgRBM14_3	GTTCTCGCGCATGTGCACGA	NGG	chr11	66616854	-	RBM14	0.769487023353577	0.647486984729767	1	0	0	3
Sabatini2015	sgRBM14_4	CGGGGCGGATACGACTCCGG	NGG	chr11	66616746	+	RBM14	1	0.713607013225555	1	0	0	0
Sabatini2015	sgRBM14_5	GTGGCCGTGCAGGGCTTCGA	NGG	chr11	66616893	-	RBM14	0.355441987514496	0.445688009262085	1	0	0	27
Sabatini2015	sgRBM14_6	GAAGGCGAACTGTTTCATGA	NGG	chr11	66616836	-	RBM14	0.287236005067825	0.708741009235382	1	1	1	13
Sabatini2015	sgRBM14_7	GCAGCCCTCTTTGCGCCCTA	NGG	chr11	66616774	+	RBM14	0.655802011489868	0.458948999643326	1	0	0	8
Sabatini2015	sgRBM14_8	GATTTTCGTGGGCAATGTGT	NGG	chr11	66616959	+	RBM14	0.425621002912521	0.542948007583618	1	0	1	7
Sabatini2015	sgRBM14_9	ACGCGTCATCGAGTGTGACG	NGG	chr11	66617028	+	RBM14	0.985619008541107	0.656518995761871	1	0	0	1
Sabatini2015	sgRBM15B_1	GCGGCGCACAAGGCCTCTGG	NGG	chr3	51391507	+	RBM15B	1	0	0	0	0	0
Sabatini2015	sgRBM15B_10	GCGCAATCACCGGACCACAG	NGG	chr3	51393453	+	RBM15B	0.682155013084412	0.713589012622833	1	0	0	5
Sabatini2015	sgRBM15B_2	CAGGCGTGTGCGACAGGCGG	NGG	chr3	51391930	-	RBM15B	0.398496985435486	0.455110013484955	1	0	0	10
Sabatini2015	sgRBM15B_3	TGGGTGCCGGAAATTCACGT	NGG	chr3	51391968	-	RBM15B	0.888177990913391	0.745243012905121	1	0	0	4
Sabatini2015	sgRBM15B_4	GTGTACCTGCGTGGCGGCGG	NGG	chr3	51392047	+	RBM15B	0.211556002497673	0.390561997890472	1	0	0	21
Sabatini2015	sgRBM15B_5	GCTCCACCTCAGATACGCTG	NGG	chr3	51392455	-	RBM15B	0.350625991821289	0.678223013877869	1	0	0	19
Sabatini2015	sgRBM15B_6	GAAATATGGCATCATCGAGG	NGG	chr3	51392472	+	RBM15B	0.503246009349823	0.682654023170471	1	0	0	18
Sabatini2015	sgRBM15B_7	GCAGCCGGAGTGGTGAGCGT	NGG	chr3	51393110	+	RBM15B	0.346166014671326	0.510738015174866	1	0	1	19
Sabatini2015	sgRBM15B_8	GAGGAACGGAGTAGGACCAA	NGG	chr3	51393232	+	RBM15B	0.307491987943649	0.660125970840454	1	0	0	21
Sabatini2015	sgRBM15B_9	AAGGAGAACCACTCCAGTGA	NGG	chr3	51393307	+	RBM15B	0.407514005899429	0.567623019218445	1	0	1	17
Sabatini2015	sgRBM15_1	TGTGTGAAACGAGCGCGGGG	NGG	chr1	110339469	+	RBM15	0.940892994403839	0.616419017314911	1	0	0	3
Sabatini2015	sgRBM15_10	CCAGCTTAGTGACGAAGCGG	NGG	chr1	110339941	+	RBM15	0.568700015544891	0.605392992496491	1	0	0	6
Sabatini2015	sgRBM15_2	CGGGCGGCCAAGCATGCCAG	NGG	chr1	110340089	+	RBM15	0.659357011318207	0.504716992378235	1	0	0	6
Sabatini2015	sgRBM15_3	GGCCAATGAGGACTGCGGGG	NGG	chr1	110339400	+	RBM15	0.184553995728493	0.602527022361755	1	0	1	31
Sabatini2015	sgRBM15_4	GTGAAGGCCAAACGCTCCCG	NGG	chr1	110339561	+	RBM15	0.847121000289917	0.609306991100311	1	0	0	5
Sabatini2015	sgRBM15_5	GGTGAGGACTCGACTTCCCG	NGG	chr1	110339585	+	RBM15	0.833842992782593	0.644343018531799	1	0	0	2
Sabatini2015	sgRBM15_6	AGCGGAAAGACCGATAGCGG	NGG	chr1	110339657	+	RBM15	0.673469007015228	0.698756992816925	1	0	0	3
Sabatini2015	sgRBM15_7	ATAGCGGCGGTGGGTCGCGG	NGG	chr1	110339670	+	RBM15	0.711201012134552	0.659626007080078	1	0	0	3
Sabatini2015	sgRBM15_8	GACAAGTCCAGCAGTCGAGG	NGG	chr1	110339705	+	RBM15	0.416882008314133	0.651459991931915	1	0	2	17
Sabatini2015	sgRBM15_9	GAATCGCGCAGCAGCTCCCG	NGG	chr1	110339819	+	RBM15	0.592216014862061	0.563408017158508	1	0	1	8
Sabatini2015	sgRBM17_1	GAGAGGAACGACAGAGACAG	NGG	chr10	6105036	+	RBM17	0.0389229990541935	0.597127020359039	1	4	8	235
Sabatini2015	sgRBM17_10	TTCTCCTGCCAGGGGCACGG	NGG	chr10	6112197	+	RBM17	0.15039299428463	0.657153010368347	1	1	1	33
Sabatini2015	sgRBM17_2	AAGATTATGAGCGAGAGAGG	NGG	chr10	6106208	+	RBM17	0.0850017964839935	0.542514979839325	1	0	6	66
Sabatini2015	sgRBM17_3	GAGAAGACCAGCAAGCGTGG	NGG	chr10	6112306	+	RBM17	0.184469997882843	0.684902012348175	1	1	2	35
Sabatini2015	sgRBM17_4	AGCCCAGCTGCTACATGCGG	NGG	chr10	6101382	-	RBM17	0.210480004549027	0.539637982845306	1	0	5	15
Sabatini2015	sgRBM17_5	GCGTGGCGGCAAGATCATCG	NGG	chr10	6112320	+	RBM17	0.632044970989227	0.661153972148895	1	0	1	2
Sabatini2015	sgRBM17_6	AGACTTGGAAGTTGAAACCA	NGG	chr10	6114077	+	RBM17	0.0868405029177666	0.649821996688843	5	1	5	72
Sabatini2015	sgRBM17_7	CCTGTACGATGACCTAGGAG	NGG	chr10	6097070	+	RBM17	0.647403001785278	0.652796983718872	1	0	1	5
Sabatini2015	sgRBM17_8	GGCAGCTCTCACTCAGGCAA	NGG	chr10	6097166	+	RBM17	0.129640996456146	0.582306981086731	1	0	4	41
Sabatini2015	sgRBM17_9	GTCATTGACCTGAAGCGAGG	NGG	chr10	6101306	+	RBM17	0.284072011709213	0.650726020336151	1	0	0	17
Sabatini2015	sgRBM18_1	GGCCCTGTCCAAGAAGCTGG	NGG	chr9	122247565	-	RBM18	0.112649999558926	0.627128005027771	1	0	4	65
Sabatini2015	sgRBM18_10	AGAAACCAAAACTCTTCCCC	NGG	chr9	122261483	-	RBM18	0.0630159005522728	0.580051004886627	1	0	5	93
Sabatini2015	sgRBM18_2	AGGATGGATGCATTCTCCAG	NGG	chr9	122261445	+	RBM18	0.224123999476433	0.697399020195007	1	0	1	48
Sabatini2015	sgRBM18_3	ACTTCTGGAGGAGCTTGAGG	NGG	chr9	122251944	+	RBM18	0.170368999242783	0.63688600063324	1	0	1	47
Sabatini2015	sgRBM18_4	GCTTTGGAGGGACAGCCTCG	NGG	chr9	122251899	-	RBM18	0.407362997531891	0.674510002136231	1	0	1	13
Sabatini2015	sgRBM18_5	GTAGGCTCAGTGCTTGAGGA	NGG	chr9	122245270	+	RBM18	0.198495998978615	0.554175972938538	1	0	3	37
Sabatini2015	sgRBM18_6	GAAGGACACCGATTATGGAT	NGG	chr9	122261425	-	RBM18	0.897569000720978	0.564657986164093	1	0	0	2
Sabatini2015	sgRBM18_7	AAGCACCTGACTTGTGGAAG	NGG	chr9	122251896	+	RBM18	0.235257998108864	0.501609981060028	1	0	2	24
Sabatini2015	sgRBM18_8	AGCCTACTCAGTCTAACCTA	NGG	chr9	122245276	-	RBM18	0.501398980617523	0.612811982631683	1	0	0	10
Sabatini2015	sgRBM18_9	TTACCTTGCCAAACTTCTGG	NGG	chr9	122251932	+	RBM18	0.198432996869087	0.567203998565674	1	1	1	30
Sabatini2015	sgRBM19_1	GGGCTCCAGGAACTCCACGA	NGG	chr12	113940001	+	RBM19	0.249819993972778	0.692309021949768	1	0	1	35
Sabatini2015	sgRBM19_10	AGCAAAGATGGAAGAGGAGG	NGG	chr12	113927167	-	RBM19	0.0084338802844286	0.499453991651535	1	1	33	433
Sabatini2015	sgRBM19_2	GCAGTCTGTCAGCGTGCCGA	NGG	chr12	113962357	+	RBM19	0.485413014888763	0.508432984352112	1	0	0	5
Sabatini2015	sgRBM19_3	GGTGGCAGGTCAACTGGAGA	NGG	chr12	113959885	-	RBM19	0.174066007137299	0.564561009407044	1	0	2	38
Sabatini2015	sgRBM19_4	GGATTACCTGAAATCCAAGA	NGG	chr12	113957997	-	RBM19	0.178220003843308	0.610032021999359	1	0	0	40
Sabatini2015	sgRBM19_5	GGGGTAGTGGAGCTCAGACA	NGG	chr12	113947438	+	RBM19	0.157567992806435	0.576310992240906	1	0	3	40
Sabatini2015	sgRBM19_6	TGTGAAGGCCTACTCGGAGG	NGG	chr12	113947372	-	RBM19	0.525240004062653	0.580802977085114	1	0	0	13
Sabatini2015	sgRBM19_7	GGCGTTGTACTTCTGTGCGA	NGG	chr12	113945851	+	RBM19	0.743887007236481	0.569471001625061	1	0	0	3
Sabatini2015	sgRBM19_8	CAGGCTGCCAAAATGGCCGA	NGG	chr12	113940058	+	RBM19	0.449615001678467	0.606332004070282	1	0	0	16
Sabatini2015	sgRBM19_9	GGGCGGAATCACTGCCATCG	NGG	chr12	113940037	-	RBM19	0.575975000858307	0.674794018268585	1	0	0	8
Sabatini2015	sgRBM20_1	GACTTGGTTCAGGACTGTGG	NGG	chr10	110780977	-	RBM20	0.203165993094444	0.71203601360321	1	1	1	30
Sabatini2015	sgRBM20_10	TGGACGAGCGACCAGAAGGA	NGG	chr10	110812564	+	RBM20	0.286662995815277	0.605955004692078	1	0	1	11
Sabatini2015	sgRBM20_2	GATATGGCCCAGAAAGGCCG	NGG	chr10	110812276	+	RBM20	0.401057004928589	0.645120978355408	1	0	0	15
Sabatini2015	sgRBM20_3	GGGACATGGCCACTTTGGAG	NGG	chr10	110780999	-	RBM20	0.2533920109272	0.628269016742706	1	0	3	28
Sabatini2015	sgRBM20_4	GGGGAACCCCAGCATGGCCG	NGG	chr10	110781068	-	RBM20	0.214959993958473	0.37541401386261	1	0	2	30
Sabatini2015	sgRBM20_5	GCACTACAGCCACACAGGGC	NGG	chr10	110781403	+	RBM20	0.13442599773407	0.581965029239655	1	0	4	48
Sabatini2015	sgRBM20_6	GTTTTATCGGTGCTGGGCGG	NGG	chr10	110781729	+	RBM20	0.855858981609345	0.346922010183334	1	0	0	4
Sabatini2015	sgRBM20_7	AGAATGACGTCATTAACCTG	NGG	chr10	110797574	+	RBM20	0.38850799202919	0.710826992988586	1	0	0	19
Sabatini2015	sgRBM20_8	ACTTTGCTAGAAACCCGGGA	NGG	chr10	110810372	+	RBM20	0.672015011310577	0.719802975654602	1	0	0	9
Sabatini2015	sgRBM20_9	GCTGTGGGAAGAGCTGCAGG	NGG	chr10	110812376	-	RBM20	0.0527090989053249	0.689719974994659	1	0	15	169
Sabatini2015	sgRBM22_1	GACATGTCTGGCACAGAATG	NGG	chr5	150700469	+	RBM22	0.111927002668381	0.594026029109955	2	3	4	42
Sabatini2015	sgRBM22_10	CAAGTTGAAGTAGTTGGCAG	NGG	chr5	150692970	+	RBM22	0.255158007144928	0.540058970451355	1	0	1	21
Sabatini2015	sgRBM22_2	GACCAAAGAAAAGTATGGGA	NGG	chr5	150699271	-	RBM22	0.117034003138542	0.589478015899658	1	0	6	60
Sabatini2015	sgRBM22_3	GCCTCGGCTGGACCCACCAG	NGG	chr5	150695591	-	RBM22	0.32091298699379	0.648057997226715	1	0	3	25
Sabatini2015	sgRBM22_4	GTAGGTGTTGGAACCCAGAG	NGG	chr5	150700955	+	RBM22	0.0614407993853092	0.748894989490509	1	1	3	41
Sabatini2015	sgRBM22_5	GGACCACACCCTACTACAAA	NGG	chr5	150696622	-	RBM22	0.502686023712158	0.495550006628037	1	0	2	12
Sabatini2015	sgRBM22_6	AGCGGGCTTCAACAATGCCT	NGG	chr5	150695607	-	RBM22	0.41668701171875	0.598882019519806	1	0	0	14
Sabatini2015	sgRBM22_7	TAGACCACCAACATATAGTG	NGG	chr5	150695534	+	RBM22	0.266077995300293	0.68861597776413	1	0	1	17
Sabatini2015	sgRBM22_8	CCTGTTCCAGGATTGCCAGG	NGG	chr5	150693239	-	RBM22	0.213883996009827	0.730494022369385	1	1	0	26
Sabatini2015	sgRBM22_9	TCTTCTGCTGCAGGAGGAGG	NGG	chr5	150692998	+	RBM22	0.0392279997467995	0.455917000770569	1	0	22	119
Sabatini2015	sgRBM23_1	GATTTCACAGAATTCCACGT	NGG	chr14	22905168	+	RBM23	0.414696007966995	0.752000987529755	1	0	0	15
Sabatini2015	sgRBM23_10	AACAGTGGCAATGAGACCAG	NGG	chr14	22909531	-	RBM23	0.137328997254372	0.690230011940002	1	0	2	54
Sabatini2015	sgRBM23_2	CAAAGGGCTCAAAGATGCCC	NGG	chr14	22904879	+	RBM23	0.159722000360489	0.570208013057709	1	0	1	41
Sabatini2015	sgRBM23_3	CTGATTCTGAGTGTGCCCGG	NGG	chr14	22902377	-	RBM23	0.277114003896713	0.654833018779755	1	0	0	21
Sabatini2015	sgRBM23_4	GGAGAGCTGGAAACACTGGG	NGG	chr14	22901836	+	RBM23	0.0746667012572289	0.725687980651856	1	1	7	91
Sabatini2015	sgRBM23_5	ACCAGCAGCACCAGCAACAG	NGG	chr14	22909546	-	RBM23	0.0175394993275404	0.64310097694397	1	5	207	2227
Sabatini2015	sgRBM23_6	GCACACGATCCTCACGACGA	NGG	chr14	22906222	+	RBM23	1	0.645237028598785	1	0	0	0
Sabatini2015	sgRBM23_7	AATTCGGCCTCGAGATCTGG	NGG	chr14	22905380	-	RBM23	0.159783005714417	0.631151974201202	1	0	1	25
Sabatini2015	sgRBM23_8	CCAGTCAGCCCAATGGCCAG	NGG	chr14	22905136	+	RBM23	0.278672009706497	0.617771983146668	1	0	3	23
Sabatini2015	sgRBM23_9	CAAGGCAGCAGCCTGGGCGG	NGG	chr14	22902031	+	RBM23	0.0226571001112461	0.470515996217728	1	0	54	286
Sabatini2015	sgRBM24_1	AAAGGTCTTTGTATAAGGGC	NGG	chr6	17284707	-	RBM24	0.312353998422623	0.512612998485565	1	0	2	22
Sabatini2015	sgRBM24_10	GTACTGGTCATAGGCAGCAG	NGG	chr6	17291935	-	RBM24	0.184217005968094	0.622699022293091	1	0	2	30
Sabatini2015	sgRBM24_2	TAAGTATGCCAGGTTCACGT	NGG	chr6	17282899	-	RBM24	0.348019987344742	0.666914999485016	1	0	0	9
Sabatini2015	sgRBM24_3	CATACTTAGGAGCAAAACCA	NGG	chr6	17282892	+	RBM24	0.225694999098778	0.68504399061203	1	0	1	29
Sabatini2015	sgRBM24_4	GGCAGCAGCCCGGTCAGCCA	NGG	chr6	17282830	-	RBM24	0.089853897690773	0.527679979801178	1	0	5	78
Sabatini2015	sgRBM24_5	GATGGGATTGGGATCCTTGC	NGG	chr6	17282860	-	RBM24	0.312927007675171	0.347303986549377	1	0	1	24
Sabatini2015	sgRBM24_6	GGCCTTTCTGCCATCAATGA	NGG	chr6	17282878	-	RBM24	0.333894997835159	0.392152011394501	1	0	2	28
Sabatini2015	sgRBM24_7	CAGAAAGGCCAACGTGAACC	NGG	chr6	17282869	+	RBM24	0.302587002515793	0.471143007278442	1	0	1	36
Sabatini2015	sgRBM24_8	AAACCAAGGATCATGCAACC	NGG	chr6	17282906	+	RBM24	0.403726994991303	0.601293027400971	1	0	0	18
Sabatini2015	sgRBM24_9	GTAATCAATGTAAGGGGTGG	NGG	chr6	17291863	-	RBM24	0.253946006298065	0.495685994625092	1	0	1	20
Sabatini2015	sgRBM25_1	GTAATAATCTGAGTGCACGG	NGG	chr14	73088059	-	RBM25	0.578046023845673	0.73532897233963	1	0	2	7
Sabatini2015	sgRBM25_10	AATGTGGTTTGGTTTTGAGC	NGG	chr14	73083494	+	RBM25	0.142528995871544	0.552742004394531	1	0	3	53
Sabatini2015	sgRBM25_2	AGAACGGAGAGAAAGAGAGA	NGG	chr14	73103244	+	RBM25	0.00150792999193072	0.61389297246933	1	21	545	5240
Sabatini2015	sgRBM25_3	GCAAGAGCCAGAATCAGAAG	NGG	chr14	73110871	+	RBM25	0.115978002548218	0.647737979888916	1	0	4	75
Sabatini2015	sgRBM25_4	GGAGGGCGATTCAAATGAGG	NGG	chr14	73071672	-	RBM25	0.256725013256073	0.610369980335236	1	0	0	17
Sabatini2015	sgRBM25_5	GGAGGAAATCCTGGAAACTG	NGG	chr14	73071732	-	RBM25	0.0693453028798103	0.602271020412445	1	1	7	134
Sabatini2015	sgRBM25_6	AACTTACCTGGAGGTACAGG	NGG	chr14	73071753	-	RBM25	0.255843013525009	0.579954028129578	1	0	5	26
Sabatini2015	sgRBM25_7	CAGAGAACGAAAGAAAACCC	NGG	chr14	73106215	+	RBM25	0.0702774003148079	0.677901029586792	1	0	7	83
Sabatini2015	sgRBM25_8	GTAGGTGCTTCCAATAGTCC	NGG	chr14	73111523	+	RBM25	0.442694991827011	0.548986971378326	1	0	0	9
Sabatini2015	sgRBM25_9	GTGCTGGGATTCCCATGGGA	NGG	chr14	73071689	-	RBM25	0.145510002970696	0.603541970252991	1	0	4	37
Sabatini2015	sgRBM26_1	AGAGAGGGTGGAGCAGGAGG	NGG	chr13	79366065	+	RBM26	0.0085139200091362	0.51485002040863	1	0	69	746
Sabatini2015	sgRBM26_10	GATGATGGCTGCTCTGGAGG	NGG	chr13	79377436	+	RBM26	0.0948010012507439	0.52477902173996	1	0	7	54
Sabatini2015	sgRBM26_2	GACCGGTACAATAGAAGACG	NGG	chr13	79371079	-	RBM26	0.634738028049469	0.64037299156189	1	0	0	3
Sabatini2015	sgRBM26_3	AGAAGCAGAACACGAAGCAG	NGG	chr13	79370965	-	RBM26	0.0809265971183777	0.556900978088379	1	1	14	307
Sabatini2015	sgRBM26_4	GGTGGTCCTTCAACAACAGG	NGG	chr13	79366742	+	RBM26	0.299863010644913	0.663070023059845	1	0	3	20
Sabatini2015	sgRBM26_5	GGTGTAAGAATTGGTGGAGG	NGG	chr13	79366703	+	RBM26	0.0919378027319908	0.288118004798889	1	0	2	64
Sabatini2015	sgRBM26_6	GGTGGCAATGGACCTGGCGG	NGG	chr13	79366652	+	RBM26	0.291575998067856	0.473217993974686	1	0	1	25
Sabatini2015	sgRBM26_7	GTAACAGGTGGGAGACTGGG	NGG	chr13	79366634	+	RBM26	0.0971018970012665	0.684149980545044	1	0	7	54
Sabatini2015	sgRBM26_8	GATATGGATTTGCCACCCAG	NGG	chr13	79365598	-	RBM26	0.245648995041847	0.711817026138306	1	1	0	21
Sabatini2015	sgRBM26_9	GCAGTTCATGGCCGAGGCAG	NGG	chr13	79337238	-	RBM26	0.265215992927551	0.387728005647659	1	0	0	29
Sabatini2015	sgRBM27_1	GGGCTCACTAAATCACATGG	NGG	chr5	146271574	+	RBM27	0.200761005282402	0.747325003147125	1	1	0	38
Sabatini2015	sgRBM27_10	TTGCAGGAGCAGCTGTGCTG	NGG	chr5	146261685	-	RBM27	0.0630638003349304	0.542255997657776	1	0	7	137
Sabatini2015	sgRBM27_2	GGTATTTCAGGAGCCAGCAG	NGG	chr5	146228944	+	RBM27	0.122391998767853	0.630797982215881	1	0	3	50
Sabatini2015	sgRBM27_3	GAGAAGTATGACTGGAGAAG	NGG	chr5	146229792	+	RBM27	0.0523041002452374	0.557806015014648	1	0	4	118
Sabatini2015	sgRBM27_4	GAAGAGGCAGGAGTAAGAGT	NGG	chr5	146229808	+	RBM27	0.0564997009932995	0.605212986469269	1	1	9	182
Sabatini2015	sgRBM27_5	GCAACTTCATCAACAACTAG	NGG	chr5	146233524	-	RBM27	0.549890995025635	0.674677014350891	1	0	0	10
Sabatini2015	sgRBM27_6	GGAGGCATTAACATTCCAGG	NGG	chr5	146233602	-	RBM27	0.162643000483513	0.719265997409821	1	0	3	38
Sabatini2015	sgRBM27_7	GGTATGGGAAGCACAACGGA	NGG	chr5	146233740	-	RBM27	0.533885002136231	0.632076025009155	1	0	2	14
Sabatini2015	sgRBM27_8	CGAGCTGCCAACAGAGGAGG	NGG	chr5	146251794	-	RBM27	0.167645007371902	0.533226013183594	1	0	3	32
Sabatini2015	sgRBM27_9	GATCCCATGAGGTTTCGAGG	NGG	chr5	146251824	-	RBM27	0.282494992017746	0.756043970584869	1	0	1	15
Sabatini2015	sgRBM28_1	TCAGAGTGATACCAGCACTG	NGG	chr7	128335579	-	RBM28	0.0747696980834007	0.776202976703644	1	1	4	48
Sabatini2015	sgRBM28_10	GCAGCTCAAGGTTGACTTGG	NGG	chr7	128324667	-	RBM28	0.179745003581047	0.46390500664711	1	0	1	25
Sabatini2015	sgRBM28_2	GAAAGGGGTGCGCATCAAGG	NGG	chr7	128321286	-	RBM28	0.36777600646019	0.705887973308563	1	0	0	13
Sabatini2015	sgRBM28_3	GTGCTCTTGGAACTCCGCAA	NGG	chr7	128318019	+	RBM28	0.443044006824493	0.578556001186371	1	0	0	12
Sabatini2015	sgRBM28_4	GATTGTTGTTGATGAGGCGG	NGG	chr7	128317979	+	RBM28	0.329632997512817	0.547273993492127	1	0	1	22
Sabatini2015	sgRBM28_5	GGCAGCTCAACACCACACAG	NGG	chr7	128314942	-	RBM28	0.271288990974426	0.730490028858185	1	0	1	36
Sabatini2015	sgRBM28_6	CAAAGCCACAGATAAACCAG	NGG	chr7	128313229	-	RBM28	0.113840997219086	0.751411974430084	1	0	10	59
Sabatini2015	sgRBM28_7	GGCGGCCCACAAATAAGGTC	NGG	chr7	128343762	+	RBM28	0.458081990480423	0.507829010486603	1	0	0	8
Sabatini2015	sgRBM28_8	GGCCCGCAGTGAGCAGCTGG	NGG	chr7	128343751	-	RBM28	0.11812199652195	0.609956026077271	1	0	8	51
Sabatini2015	sgRBM28_9	GACAGGCCGGACAGTGGCTG	NGG	chr7	128337206	-	RBM28	0.088825099170208	0.470851987600327	1	0	3	104
Sabatini2015	sgRBM33_1	AAGGACGCTACAGCTCCAGG	NGG	chr7	155706922	+	RBM33	0.149992004036903	0.714538991451263	1	0	3	34
Sabatini2015	sgRBM33_10	GCGGGACGGACAGGTGGTGG	NGG	chr7	155739912	-	RBM33	0.120912000536919	0.423747003078461	1	0	0	47
Sabatini2015	sgRBM33_2	GTATGAACAAGAACAAGGAG	NGG	chr7	155680691	+	RBM33	0.123782999813557	0.656785011291504	1	0	2	85
Sabatini2015	sgRBM33_3	AGAATATGTGGAAGAGCCAG	NGG	chr7	155680820	+	RBM33	0.100607998669147	0.582547008991242	1	0	6	63
Sabatini2015	sgRBM33_4	GAGGAGAGAGAGCACCGAGA	NGG	chr7	155706992	+	RBM33	0.0749540999531746	0.484988987445831	1	0	14	162
Sabatini2015	sgRBM33_5	GGCTGTGTAGGAAGCAGCGC	NGG	chr7	155707057	-	RBM33	0.0576248988509178	0.488613992929459	1	0	11	177
Sabatini2015	sgRBM33_6	GGGTGCTGCACCGGAAGCAG	NGG	chr7	155711302	-	RBM33	0.22002500295639	0.581315994262695	1	0	4	29
Sabatini2015	sgRBM33_7	GAGCCAGCCGAGACCTGCCG	NGG	chr7	155718403	+	RBM33	0.244330003857613	0.550239026546478	1	0	0	21
Sabatini2015	sgRBM33_8	AAAGGGTCTCGATCCTGAGG	NGG	chr7	155737650	-	RBM33	0.444918006658554	0.561797976493835	1	0	0	16
Sabatini2015	sgRBM33_9	TTAAGAAGGGTAGGAGGCGG	NGG	chr7	155738143	-	RBM33	0.142812997102737	0.524294018745422	1	0	1	51
Sabatini2015	sgRBM34_1	GGCGAACACCATTCCAGAGG	NGG	chr1	235160987	-	RBM34	0.138580992817879	0.613824009895325	1	0	1	30
Sabatini2015	sgRBM34_10	CCAAGCCTGTAGTCTTCCGG	NGG	chr1	235161013	+	RBM34	0.393561005592346	0.658351004123688	1	0	1	9
Sabatini2015	sgRBM34_2	GAGAAAGAGAAGTGTCCAGG	NGG	chr1	235161196	-	RBM34	0.0703907981514931	0.64096999168396	1	0	13	111
Sabatini2015	sgRBM34_3	AATGGGGCCCAGATTGCAGA	NGG	chr1	235137938	-	RBM34	0.15515099465847	0.57745498418808	1	0	3	33
Sabatini2015	sgRBM34_4	GGGGCTCCAGAGAACTGAAG	NGG	chr1	235160924	+	RBM34	0.148037001490593	0.613752007484436	1	0	2	74
Sabatini2015	sgRBM34_5	GAGAAGCACTTTCTGGACTG	NGG	chr1	235135749	-	RBM34	0.155471995472908	0.641259014606476	1	0	2	45
Sabatini2015	sgRBM34_6	CTTTGGAGTAAGAATGGCCT	NGG	chr1	235161238	-	RBM34	0.0709825977683067	0.40878900885582	1	0	10	78
Sabatini2015	sgRBM34_7	GACCGGTGCCACCTCTGGAA	NGG	chr1	235160957	+	RBM34	0.351626992225647	0.52817302942276	1	0	1	12
Sabatini2015	sgRBM34_8	AAAATGACAGGCATCGGCAA	NGG	chr1	235135695	-	RBM34	0.420109003782272	0.528824985027313	1	0	2	22
Sabatini2015	sgRBM34_9	TCTAGAGAGAATCCTGACGA	NGG	chr1	235161071	-	RBM34	0.520124971866608	0.739162981510162	1	0	2	9
Sabatini2015	sgRBM38_1	GGGCTTCGGCGACATCGAGG	NGG	chr20	57391745	+	RBM38	0.733671009540558	0.676602005958557	1	0	1	6
Sabatini2015	sgRBM38_10	GACCCGAACCCCATCATCGA	NGG	chr20	57392695	+	RBM38	0.900837004184723	0.565801024436951	1	0	0	2
Sabatini2015	sgRBM38_2	GGTGACCATGGCCGACCGGG	NGG	chr20	57392652	+	RBM38	0.494275987148285	0.717073976993561	1	0	0	7
Sabatini2015	sgRBM38_3	CAAGCCGCGGAGCCTCCAGA	NGG	chr20	57392754	+	RBM38	0.580245971679688	0.528097987174988	1	0	0	11
Sabatini2015	sgRBM38_4	CATATCTGGGCGCCAAGCCG	NGG	chr20	57392741	+	RBM38	0.484654992818832	0.493932008743286	1	0	0	11
Sabatini2015	sgRBM38_5	GTACTTCCTGAGCGAGGCGT	NGG	chr20	57391739	-	RBM38	0.516936004161835	0.580586016178131	1	0	1	4
Sabatini2015	sgRBM38_6	CACTTACGAAGCCGTAGCCG	NGG	chr20	57391824	-	RBM38	0.72162801027298	0.573783993721008	1	0	0	2
Sabatini2015	sgRBM38_7	CAGATATGCCAGGTTCACGT	NGG	chr20	57392748	-	RBM38	0.411891013383865	0.633309006690979	1	0	1	11
Sabatini2015	sgRBM38_8	ACAAGCTCTCACCCGTCTGG	NGG	chr20	57392788	-	RBM38	0.441599011421204	0.656729996204376	1	0	0	16
Sabatini2015	sgRBM38_9	CTGGCGGTCGGTGATGACCA	NGG	chr20	57391790	-	RBM38	0.33567801117897	0.612426996231079	1	0	1	12
Sabatini2015	sgRBM39_1	GTAGAAGCAAAGAGAGGCGA	NGG	chr20	35732015	-	RBM39	0.0910810008645058	0.529067993164063	1	0	4	67
Sabatini2015	sgRBM39_10	AACAAGTTGAGCAGTGCCAA	NGG	chr20	35739010	-	RBM39	0.250227004289627	0.597227990627289	1	2	0	25
Sabatini2015	sgRBM39_2	TGGCGGCAAGAATTCGACCA	NGG	chr20	35725092	-	RBM39	0.546913981437683	0.661904990673065	1	1	0	10
Sabatini2015	sgRBM39_3	GCAGGAAGACCAATGAAAGT	NGG	chr20	35714331	-	RBM39	0.131345003843308	0.572570025920868	1	0	4	58
Sabatini2015	sgRBM39_4	TTAATGGCAAGACTTGCAGA	NGG	chr20	35714205	-	RBM39	0.144647002220154	0.715726017951965	1	0	2	48
Sabatini2015	sgRBM39_5	AGACTTTCCCAGCAGACTGA	NGG	chr20	35709244	-	RBM39	0.138550996780396	0.612335979938507	1	0	3	61
Sabatini2015	sgRBM39_6	GCAATAGCTGCAGCAATTGA	NGG	chr20	35704702	+	RBM39	0.233120992779732	0.33932301402092	1	0	0	31
Sabatini2015	sgRBM39_7	GCTTGAGGCTCCTTACAAGA	NGG	chr20	35740844	-	RBM39	0.0951123014092445	0.620090007781982	1	1	3	48
Sabatini2015	sgRBM39_8	GGACCTATGAGGCTTTATGT	NGG	chr20	35721822	-	RBM39	0.511349976062775	0.616455018520355	1	0	0	8
Sabatini2015	sgRBM39_9	AGTGATGAACTGGAAAGGAC	NGG	chr20	35714259	-	RBM39	0.141261994838715	0.58228999376297	2	0	4	53
Sabatini2015	sgRBM3_1	CGGGAGACTCAGCGGTCCAG	NGG	chrX	48575577	+	RBM3	0.278293013572693	0.544700980186462	1	0	2	18
Sabatini2015	sgRBM3_10	ACCTGCCACTCCCATAGCCC	NGG	chrX	48576539	-	RBM3	0.109943002462387	0.56503301858902	1	1	6	84
Sabatini2015	sgRBM3_2	CATGAGAGCCATGAACGGAG	NGG	chrX	48575645	+	RBM3	0.2846420109272	0.715214014053345	1	0	1	26
Sabatini2015	sgRBM3_3	AAGTCTGCTCGGGGAACCAG	NGG	chrX	48576352	+	RBM3	0.167122006416321	0.604681015014648	1	0	1	28
Sabatini2015	sgRBM3_4	GGATGGTCGTCAGATCCGTG	NGG	chrX	48576318	+	RBM3	0.756546974182129	0.683863997459412	1	0	0	6
Sabatini2015	sgRBM3_5	GGTGGTGGGGACCAGGGCTA	NGG	chrX	48576506	+	RBM3	0.0669471025466919	0.34723100066185	1	0	9	85
Sabatini2015	sgRBM3_6	GAAGAGCTTTCCTTCTTCAG	NGG	chrX	48575206	-	RBM3	0.0988593026995659	0.554144978523254	1	0	8	70
Sabatini2015	sgRBM3_7	TAACACCGACGAGCAGGCAC	NGG	chrX	48575224	+	RBM3	0.661297976970673	0.525030970573425	1	0	1	2
Sabatini2015	sgRBM3_8	TATTATGACAGTCGACCTGG	NGG	chrX	48576539	+	RBM3	0.607207000255585	0.683833003044128	1	0	1	9
Sabatini2015	sgRBM3_9	ATGGCAACTGAAGCATGCTC	NGG	chrX	48575647	-	RBM3	0.285421013832092	0.413574993610382	1	0	1	25
Sabatini2015	sgRBM41_1	GAGTGATGAGCATGTCCTGG	NGG	chrX	107116747	-	RBM41	0.146007999777794	0.701534986495972	1	0	3	52
Sabatini2015	sgRBM41_10	ACTGGTCTCAGCTACATCAG	NGG	chrX	107088711	-	RBM41	0.135651007294655	0.640296995639801	1	0	2	47
Sabatini2015	sgRBM41_2	GGTTTCAGAAGACAAAACTG	NGG	chrX	107115563	-	RBM41	0.0417063012719154	0.69015097618103	1	0	9	123
Sabatini2015	sgRBM41_3	CTGGAGGAGCTGGAAACAGA	NGG	chrX	107116731	-	RBM41	0.0619740001857281	0.553776025772095	1	0	13	128
Sabatini2015	sgRBM41_4	GACACTGCATGAGAAGGACC	NGG	chrX	107115960	-	RBM41	0.0995524972677231	0.643175005912781	1	0	3	56
Sabatini2015	sgRBM41_5	GAACCCCAAAAGAAGAACAA	NGG	chrX	107088836	-	RBM41	0.077522300183773	0.666216015815735	1	0	5	104
Sabatini2015	sgRBM41_6	GATCTCTTTCAGTCACCCGA	NGG	chrX	107069356	+	RBM41	0.639365017414093	0.652064979076386	1	0	0	8
Sabatini2015	sgRBM41_7	ATGATGACTGGACGAATGAG	NGG	chrX	107069299	-	RBM41	0.25306299328804	0.632398009300232	1	0	0	22
Sabatini2015	sgRBM41_8	GGGCCTGTGGAAACATGAAG	NGG	chrX	107118786	-	RBM41	0.163955003023148	0.668170988559723	1	0	7	38
Sabatini2015	sgRBM41_9	TATCAAGTTGATGCTGAAGG	NGG	chrX	107116668	+	RBM41	0.183396995067596	0.638978004455566	1	0	0	27
Sabatini2015	sgRBM42_1	GGAACGCTTGAAGGAAATGG	NGG	chr19	35629245	+	RBM42	0.177937000989914	0.659611999988556	1	0	2	37
Sabatini2015	sgRBM42_10	GACGACGGCAGCGATGGCTG	NGG	chr19	35629140	+	RBM42	0.27886900305748	0.564301013946533	1	0	0	17
Sabatini2015	sgRBM42_2	GGAGGGCCACCCACCATGGG	NGG	chr19	35631209	-	RBM42	0.189401000738144	0.599050998687744	1	0	2	61
Sabatini2015	sgRBM42_3	GAGTCACCTGGACAGCCCAG	NGG	chr19	35631352	+	RBM42	0.228421002626419	0.715959012508392	1	0	2	34
Sabatini2015	sgRBM42_4	GAGAAGCCATGTTCCTGCGG	NGG	chr19	35631378	+	RBM42	0.437920987606049	0.564741015434265	1	0	1	14
Sabatini2015	sgRBM42_5	GGGGTTGGGCCTGAAAGAGA	NGG	chr19	35633724	+	RBM42	0.105820000171661	0.600315988063812	1	0	3	51
Sabatini2015	sgRBM42_6	GCGGACGACCTCCAACGGGA	NGG	chr19	35633919	-	RBM42	0.960227012634277	0.571502983570099	1	0	0	1
Sabatini2015	sgRBM42_7	AGGAGTTCAGGAATGCGCAG	NGG	chr19	35633954	-	RBM42	0.15922799706459	0.652509987354279	1	0	1	39
Sabatini2015	sgRBM42_8	TGGGTGAAGACAAGAAGAAG	NGG	chr19	35634268	+	RBM42	0.0591581016778946	0.666518986225128	1	0	8	132
Sabatini2015	sgRBM42_9	GAAGGATGGGAAGCGGCTGA	NGG	chr19	35637242	-	RBM42	0.0984672978520393	0.561201989650726	1	0	12	184
Sabatini2015	sgRBM43_1	GATATATCCGACAAGAACCA	NGG	chr2	151255587	-	RBM43	0.348055005073547	0.643191993236542	1	0	3	12
Sabatini2015	sgRBM43_10	CTTCTCTGTAGATTCCTCTG	NGG	chr2	151251383	+	RBM43	0.103276997804642	0.644656002521515	1	0	8	52
Sabatini2015	sgRBM43_2	GAAAGAACGGTTGTAGTTGC	NGG	chr2	151255706	-	RBM43	0.237929001450539	0.422785997390747	1	0	1	17
Sabatini2015	sgRBM43_3	GCAACTCCCTTGGTTCTTGT	NGG	chr2	151255558	+	RBM43	0.378399014472961	0.466814011335373	1	0	0	17
Sabatini2015	sgRBM43_4	AAAAGAAACACTGGCTAGCA	NGG	chr2	151252833	-	RBM43	0.13858400285244	0.536135971546173	1	0	5	64
Sabatini2015	sgRBM43_5	GGAATAGACAAAATCCCCAG	NGG	chr2	151251419	-	RBM43	0.118851996958256	0.731503009796143	1	0	5	41
Sabatini2015	sgRBM43_6	GTACCTGAGACTGCTAGAAG	NGG	chr2	151251351	-	RBM43	0.329856008291245	0.583736002445221	1	1	0	9
Sabatini2015	sgRBM43_7	AAGGACTGAAGCTTAAACTC	NGG	chr2	151251549	+	RBM43	0.250097990036011	0.543807983398438	1	0	1	36
Sabatini2015	sgRBM43_8	CTTTACCTGAAACACAAGTG	NGG	chr2	151251297	-	RBM43	0.238084003329277	0.614955008029938	1	0	3	33
Sabatini2015	sgRBM43_9	TTACCAGTGAGGAGAGAAAG	NGG	chr2	151251440	-	RBM43	0.0572809986770153	0.58023202419281	1	2	4	100
Sabatini2015	sgRBM44_1	GATGCAGGCCACTGCAGTGG	NGG	chr2	237813608	+	RBM44	0.126794993877411	0.572009980678558	1	1	0	49
Sabatini2015	sgRBM44_10	CTTGTCATGGAAAATAGGGA	NGG	chr2	237820319	+	RBM44	0.132038995623589	0.621479988098145	1	0	4	52
Sabatini2015	sgRBM44_2	GACTTCATCACAACCATTGG	NGG	chr2	237817053	-	RBM44	0.571006000041962	0.518943011760712	1	0	0	23
Sabatini2015	sgRBM44_3	GGGTTCTGAGCAAGACAGTG	NGG	chr2	237829462	+	RBM44	0.13154299557209	0.683355987071991	1	0	3	64
Sabatini2015	sgRBM44_4	AAAGGCTACCACAGTAATGG	NGG	chr2	237813645	+	RBM44	0.22919300198555	0.646088004112244	1	0	3	24
Sabatini2015	sgRBM44_5	AATACACAAAGGCATACCAC	NGG	chr2	237821166	+	RBM44	0.398216992616653	0.587464988231659	1	0	2	28
Sabatini2015	sgRBM44_6	GATTGCCCAGAACTAGGCCA	NGG	chr2	237829434	+	RBM44	0.406686991453171	0.648696005344391	1	0	2	14
Sabatini2015	sgRBM44_7	TGCTGTCTCCACCACTGCAG	NGG	chr2	237813638	-	RBM44	0.0660710036754608	0.522460997104645	1	1	10	133
Sabatini2015	sgRBM44_8	GGAGGTTGCCTCCATTACTG	NGG	chr2	237813675	-	RBM44	0.298896014690399	0.624459981918335	1	0	1	20
Sabatini2015	sgRBM44_9	CAGGAATCTCAATCTAAGAG	NGG	chr2	237817837	+	RBM44	0.290187001228333	0.625643014907837	1	0	3	42
Sabatini2015	sgRBM45_1	GGTGCGGGACAAGCACACCA	NGG	chr2	178112713	+	RBM45	0.401708006858826	0.707261979579926	1	0	0	12
Sabatini2015	sgRBM45_10	AGGAAGATGCGGCTGTTGGG	NGG	chr2	178112634	-	RBM45	0.114970996975899	0.618954002857208	1	0	4	48
Sabatini2015	sgRBM45_2	GCTGGCAGCTCTGCGAGCGG	NGG	chr2	178112555	+	RBM45	0.37405401468277	0.450520008802414	1	0	2	27
Sabatini2015	sgRBM45_3	TGCTGATCACAAGGAAGATG	NGG	chr2	178112645	-	RBM45	0.135744005441666	0.588252007961273	1	0	7	55
Sabatini2015	sgRBM45_4	AAGCACACCAAGGAGTCCAA	NGG	chr2	178112723	+	RBM45	0.158802002668381	0.684964001178742	1	0	1	37
Sabatini2015	sgRBM45_5	ACAGGCCTGCAGGGCCATGG	NGG	chr2	178112776	+	RBM45	0.0858452990651131	0.616460978984833	1	0	8	85
Sabatini2015	sgRBM45_6	TTTGACAAGAATGATAGCCG	NGG	chr2	178121202	+	RBM45	0.339071989059448	0.687904000282288	1	0	0	10
Sabatini2015	sgRBM45_7	CGACATCCAGGACATCTGGG	NGG	chr2	178112692	+	RBM45	0.201868996024132	0.702969014644623	1	0	2	16
Sabatini2015	sgRBM45_8	GCTTGGTGTCGTTGGGGCCG	NGG	chr2	178112837	-	RBM45	0.350351005792618	0.426162004470825	1	0	0	16
Sabatini2015	sgRBM45_9	GACTGGAGAAAGTAAAGGTT	NGG	chr2	178118098	+	RBM45	0.1407870054245	0.380329996347427	1	0	3	59
Sabatini2015	sgRBM46_1	GAGCTGCTGCTATGGCAAGG	NGG	chr4	154798242	+	RBM46	0.192120000720024	0.686464011669159	1	0	1	45
Sabatini2015	sgRBM46_10	GTCTGGCATGAAGTAACTCT	NGG	chr4	154799499	-	RBM46	0.294984996318817	0.531489014625549	1	0	2	22
Sabatini2015	sgRBM46_2	GGCTGACCCAGAGAAAGAGG	NGG	chr4	154798821	+	RBM46	0.072841003537178	0.660103976726532	1	1	8	97
Sabatini2015	sgRBM46_3	GGATGCAGTAAAGTTCGAAC	NGG	chr4	154796782	+	RBM46	0.504902005195618	0.495135992765427	1	0	1	6
Sabatini2015	sgRBM46_4	AACAAATCCACACCTGGAGG	NGG	chr4	154796915	-	RBM46	0.151106998324394	0.588465988636017	1	0	1	34
Sabatini2015	sgRBM46_5	GAAGGTCCACCTCCACCTAG	NGG	chr4	154797815	+	RBM46	0.139516994357109	0.683588027954102	1	0	0	28
Sabatini2015	sgRBM46_6	TGGTTCAGGAAAATGGACAA	NGG	chr4	154796858	+	RBM46	0.157114997506142	0.678647994995117	1	0	2	51
Sabatini2015	sgRBM46_7	AAAACTTCACAGCCTCTAGG	NGG	chr4	154797849	-	RBM46	0.134047999978066	0.678170025348663	1	0	1	48
Sabatini2015	sgRBM46_8	GTGCATCTTTCAACTTCAGG	NGG	chr4	154799267	-	RBM46	0.164449006319046	0.64683598279953	1	0	5	54
Sabatini2015	sgRBM46_9	TTTCAACCGAGAAGATGCAG	NGG	chr4	154798995	+	RBM46	0.171028003096581	0.658851981163025	1	0	3	21
Sabatini2015	sgRBM47_1	GAAGCGCGAGGAAATCCTGG	NGG	chr4	40438407	-	RBM47	0.350668013095856	0.73861700296402	1	0	1	14
Sabatini2015	sgRBM47_10	GGGAATGACAGCGGCTGCGG	NGG	chr4	40432677	+	RBM47	0.232457995414734	0.533340990543366	1	0	0	32
Sabatini2015	sgRBM47_2	GCGGCTGGTGAAGTGCACGA	NGG	chr4	40438020	+	RBM47	0.290376007556915	0.700690984725952	1	0	1	9
Sabatini2015	sgRBM47_3	GTCACTGCTCATGGCTGCGG	NGG	chr4	40438854	+	RBM47	0.17399999499321	0.5225949883461	1	0	2	21
Sabatini2015	sgRBM47_4	GGAGCGCACGGGCTACAGCA	NGG	chr4	40438776	-	RBM47	0.265666007995606	0.544943988323212	1	0	1	18
Sabatini2015	sgRBM47_5	AAGACCTCGCAGCCACGCTG	NGG	chr4	40438672	+	RBM47	0.276710003614426	0.632440984249115	1	0	0	16
Sabatini2015	sgRBM47_6	GGATCCCGCCGATGAAGAGG	NGG	chr4	40438418	+	RBM47	0.553147971630096	0.62644499540329	1	0	0	9
Sabatini2015	sgRBM47_7	GGAGATTGCCAAGGTCACCG	NGG	chr4	40438386	-	RBM47	0.248565003275871	0.716189026832581	1	0	2	24
Sabatini2015	sgRBM47_8	GGAGTACGAGAGCCACCGCG	NGG	chr4	40438296	-	RBM47	0.937559008598328	0.748063027858734	1	0	0	1
Sabatini2015	sgRBM47_9	GTGGGGCCACCAGATCGCCG	NGG	chr4	40438230	-	RBM47	0.720180988311768	0.671483993530273	1	0	0	9
Sabatini2015	sgRBM48_1	GGCAAGATGGCGTCGAGCGG	NGG	chr7	92528807	+	RBM48	0.550291001796722	0.514416992664337	1	0	1	8
Sabatini2015	sgRBM48_10	GCTGCTTTGAACACTTCTGC	NGG	chr7	92534496	+	RBM48	0.284242004156113	0.490422993898392	1	1	4	33
Sabatini2015	sgRBM48_2	CACACGGGCCAAATATCGAG	NGG	chr7	92528878	+	RBM48	0.555564999580383	0.682960987091065	1	0	0	6
Sabatini2015	sgRBM48_3	GATGAACAGAGTTTCTTCGG	NGG	chr7	92532422	+	RBM48	0.262652009725571	0.615507006645203	1	0	0	23
Sabatini2015	sgRBM48_4	TACAGAGCATAAAGACACAG	NGG	chr7	92534429	+	RBM48	0.0889140963554382	0.744911015033722	1	0	4	71
Sabatini2015	sgRBM48_5	GCACCAGACTCCTCTAAGGA	NGG	chr7	92534613	+	RBM48	0.361568987369537	0.613969027996063	1	0	2	28
Sabatini2015	sgRBM48_6	GCCTAGGACAACACAACTGC	NGG	chr7	92534777	+	RBM48	0.308438003063202	0.528457999229431	1	1	0	19
Sabatini2015	sgRBM48_7	TATTTGATCACCACGTCCAG	NGG	chr7	92528844	+	RBM48	0.43553701043129	0.62202000617981	1	0	0	7
Sabatini2015	sgRBM48_8	TTAGAGATGTCTGGTAACAG	NGG	chr7	92534905	-	RBM48	0.321880012750626	0.671514987945557	1	0	5	18
Sabatini2015	sgRBM48_9	AATACAAGGAGTTCCTGCTG	NGG	chr7	92529510	+	RBM48	0.237528994679451	0.67246401309967	1	1	0	30
Sabatini2015	sgRBM4B_1	GCTCTGTAGCCTCCCGGGGA	NGG	chr11	66677033	+	RBM4B	0.164857000112534	0.455790013074875	1	1	8	29
Sabatini2015	sgRBM4B_10	CAACAGAAGTAGAGTTGAGG	NGG	chr11	66668898	+	RBM4B	0.137843996286392	0.608156979084015	1	1	4	52
Sabatini2015	sgRBM4B_2	CATCGGAAACCTTCCCCGGG	NGG	chr11	66677064	-	RBM4B	0.480058014392853	0.667729020118713	1	1	0	8
Sabatini2015	sgRBM4B_3	GCTCTTGGTTGGTACAAGTG	NGG	chr11	66676799	+	RBM4B	0.385666996240616	0.675683975219727	1	0	2	14
Sabatini2015	sgRBM4B_4	ACTCTGGTCTCCCATACCAG	NGG	chr11	66669223	+	RBM4B	0.286027997732163	0.683547019958496	1	2	3	37
Sabatini2015	sgRBM4B_5	GGTGTGGGAAAGAAGGGCAC	NGG	chr11	66669212	-	RBM4B	0.0938038006424904	0.592375993728638	1	1	7	96
Sabatini2015	sgRBM4B_6	AGTTCGAACACCTTACACCA	NGG	chr11	66669115	-	RBM4B	0.702468991279602	0.661951005458832	1	0	0	5
Sabatini2015	sgRBM4B_7	TTATGAGGCAGTAGCAGCGG	NGG	chr11	66669019	-	RBM4B	0.19463799893856	0.55832701921463	1	0	1	25
Sabatini2015	sgRBM4B_8	TCCATAGTAGGAGGAAGTGG	NGG	chr11	66668803	+	RBM4B	0.0867808014154434	0.654470026493073	1	0	4	40
Sabatini2015	sgRBM4B_9	ATGGCTGCAGCACGACGCAG	NGG	chr11	66668768	+	RBM4B	0.392385989427567	0.565108001232147	1	0	2	25
Sabatini2015	sgRBM4_1	CATCGGAAACCTGCCCCGGG	NGG	chr11	66639725	+	RBM4	0.274001985788345	0.673564016819	1	1	2	10
Sabatini2015	sgRBM4_10	GTCGTACAGAGAATTCCGCG	NGG	chr11	66644074	-	RBM4	0.709288001060486	0.81886899471283	1	0	1	2
Sabatini2015	sgRBM4_2	GCTCTGTAGCCTCCCGGGGC	NGG	chr11	66639756	-	RBM4	0.167082995176315	0.386083990335465	1	1	4	34
Sabatini2015	sgRBM4_3	GCCCACATGCAACTTTGTTG	NGG	chr11	66639959	-	RBM4	0.312022000551224	0.543676018714905	1	1	1	13
Sabatini2015	sgRBM4_4	AAGCTCCTTATTGGTGCAGG	NGG	chr11	66639992	-	RBM4	0.239388003945351	0.548650026321411	1	1	3	18
Sabatini2015	sgRBM4_5	GCTTAGGACTGCGCCCGGGA	NGG	chr11	66643483	+	RBM4	0.278842985630035	0.423382014036179	1	0	1	12
Sabatini2015	sgRBM4_6	GGTGCGGGAAAGAGGGGCAC	NGG	chr11	66643527	+	RBM4	0.14962799847126	0.487567007541657	1	1	2	42
Sabatini2015	sgRBM4_7	GGAGGTGAGGTGACTGGCCA	NGG	chr11	66643834	-	RBM4	0.0490678995847702	0.442312985658646	1	0	25	204
Sabatini2015	sgRBM4_8	GTAGGGATCGAGAGAGGTGG	NGG	chr11	66643852	-	RBM4	0.0776861011981964	0.563871026039124	1	0	2	55
Sabatini2015	sgRBM4_9	GGGGCTGTAGCGCGACGCAG	NGG	chr11	66643986	-	RBM4	0.549211025238037	0.511017978191376	1	0	2	5
Sabatini2015	sgRBM5_1	CAAGTGATAAAACTCCACGA	NGG	chr3	50100571	-	RBM5	0.336252987384796	0.768940985202789	1	0	0	20
Sabatini2015	sgRBM5_10	GAGGTTTGATTATACAGCTG	NGG	chr3	50109668	-	RBM5	0.24804000556469	0.585214018821716	1	0	4	30
Sabatini2015	sgRBM5_2	GTGAATCCCGAAGCAGGCGG	NGG	chr3	50092107	+	RBM5	0.363391011953354	0.536046981811523	1	0	3	5
Sabatini2015	sgRBM5_3	GCATGACATCAGTGACGAGA	NGG	chr3	50093799	+	RBM5	0.295518010854721	0.598731994628906	1	0	1	16
Sabatini2015	sgRBM5_4	GAACATAGCTCCGCACACTG	NGG	chr3	50105561	+	RBM5	0.444081991910935	0.746779978275299	1	0	0	19
Sabatini2015	sgRBM5_5	AAACAGACCCAGCAGAACAG	NGG	chr3	50105655	+	RBM5	0.11777999997139	0.661046028137207	1	1	7	69
Sabatini2015	sgRBM5_6	TGAGAACCTCACCATTGCAG	NGG	chr3	50105720	-	RBM5	0.276264011859894	0.677114009857178	1	0	0	23
Sabatini2015	sgRBM5_7	GAGGCAGGCCCGACTGCTGG	NGG	chr3	50113487	-	RBM5	0.170956999063492	0.471305012702942	1	0	0	47
Sabatini2015	sgRBM5_8	GAAGCATGGCCACCTTGTGA	NGG	chr3	50115619	-	RBM5	0.342907011508942	0.590233981609345	1	0	1	19
Sabatini2015	sgRBM5_9	GCACATCACATACACAGTGC	NGG	chr3	50117183	-	RBM5	0.211199000477791	0.616675972938538	1	1	2	39
Sabatini2015	sgRBM6_1	GGAAAATGCCAGTGAAGGGA	NGG	chr3	50065035	+	RBM6	0.0572169981896877	0.562139987945557	1	0	9	104
Sabatini2015	sgRBM6_10	CCAGGACAAAGAAGTTACCC	NGG	chr3	50048258	+	RBM6	0.218426004052162	0.623461008071899	1	0	1	41
Sabatini2015	sgRBM6_2	GAAACGGATTAAGTACTCCA	NGG	chr3	50070519	+	RBM6	0.446049988269806	0.65327399969101	1	0	0	17
Sabatini2015	sgRBM6_3	GATATCGACACTAGCAGCAA	NGG	chr3	50075225	+	RBM6	0.37738299369812	0.559301972389221	1	0	0	11
Sabatini2015	sgRBM6_4	CTGATAAGGAACCTGAACCC	NGG	chr3	50057826	+	RBM6	0.0997567027807236	0.664783000946045	1	0	8	109
Sabatini2015	sgRBM6_5	GTTGGCCCTTCCCTTCGAGA	NGG	chr3	50057937	-	RBM6	0.222522005438805	0.61845600605011	1	0	4	28
Sabatini2015	sgRBM6_6	GAGACCGAGAGAGGGAGTCA	NGG	chr3	50057946	+	RBM6	0.0113474996760488	0.529233992099762	1	0	35	691
Sabatini2015	sgRBM6_7	ACTTCCACTATCACCTCAGG	NGG	chr3	50058455	-	RBM6	0.18027600646019	0.671478986740112	1	0	2	21
Sabatini2015	sgRBM6_8	GCAGCTGTCAGACCTGCACA	NGG	chr3	50066480	+	RBM6	0.159780994057655	0.701125025749207	1	2	4	60
Sabatini2015	sgRBM6_9	GAAGATAAAACAGTCTGAGC	NGG	chr3	50068709	+	RBM6	0.177965998649597	0.551950991153717	1	0	3	49
Sabatini2015	sgRBM7_1	TTACCTGCTAGGAGATGTGG	NGG	chr11	114402918	-	RBM7	0.214693993330002	0.645072996616364	1	0	3	20
Sabatini2015	sgRBM7_10	GGGTCTGACCATCATTACAG	NGG	chr11	114407672	+	RBM7	0.339121013879776	0.712754011154175	2	0	1	12
Sabatini2015	sgRBM7_2	TCATATCCCCAACATCATGT	NGG	chr11	114402859	+	RBM7	0.303319007158279	0.567745983600617	1	0	2	24
Sabatini2015	sgRBM7_3	CCTGGTGGAAAAGCTCGAAA	NGG	chr11	114400767	-	RBM7	0.28277200460434	0.549239993095398	1	1	0	20
Sabatini2015	sgRBM7_4	GTAGGCTGGGCCAGTAATAA	NGG	chr11	114401693	+	RBM7	0.414259999990463	0.439933001995087	1	0	3	17
Sabatini2015	sgRBM7_5	GCGGATCGCACTCTCTTTGT	NGG	chr11	114400692	+	RBM7	0.471004992723465	0.48013499379158	1	0	0	5
Sabatini2015	sgRBM7_6	AGAAGAGACAGTAGTAGAGA	NGG	chr11	114407759	+	RBM7	0.0413191989064217	0.481070995330811	1	1	6	205
Sabatini2015	sgRBM7_7	CCTTGAAACGAAAGTGACCG	NGG	chr11	114400718	+	RBM7	0.316614985466003	0.676907002925873	1	1	0	13
Sabatini2015	sgRBM7_8	AAGCTCGAAAAGGAGCTCCT	NGG	chr11	114400757	-	RBM7	0.252507001161575	0.604016005992889	1	1	0	35
Sabatini2015	sgRBM7_9	TAGCAGGTACGAAAGGACTA	NGG	chr11	114405702	+	RBM7	0.19412200152874	0.410165995359421	2	0	2	14
Sabatini2015	sgRBM8A_1	GCCATGGATGAGGATGGGGA	NGG	chr1	145927380	-	RBM8A	0.0375267006456852	0.684436023235321	1	0	8	133
Sabatini2015	sgRBM8A_10	GGACGTGCTAGATCTTCACG	NGG	chr1	145927420	-	RBM8A	0.425211995840073	0.744304001331329	2	0	0	5
Sabatini2015	sgRBM8A_2	GTCCACCAAAAGGCAAGAGG	NGG	chr1	145926061	-	RBM8A	0.139448001980782	0.663752019405365	1	0	1	51
Sabatini2015	sgRBM8A_3	GTCGTGTATGTCTTCTTCGG	NGG	chr1	145926550	+	RBM8A	0.493970990180969	0.549718976020813	1	1	0	7
Sabatini2015	sgRBM8A_4	GATATCCTGTTCGCCTGTCG	NGG	chr1	145926486	+	RBM8A	0.65057098865509	0.568373024463654	1	1	0	3
Sabatini2015	sgRBM8A_5	TAGAAGAGGGGTCCCGAGCG	NGG	chr1	145926888	-	RBM8A	0.413753002882004	0.605350017547607	1	0	1	5
Sabatini2015	sgRBM8A_6	AAAACACCAGTCAACGCTGA	NGG	chr1	145926069	+	RBM8A	0.448469012975693	0.528339982032776	1	1	1	15
Sabatini2015	sgRBM8A_7	ACATTCATCTCAACCTCGAC	NGG	chr1	145926521	-	RBM8A	0.384649008512497	0.526758015155792	1	0	1	15
Sabatini2015	sgRBM8A_8	GCGAAGAAACGGAAGGGTCG	NGG	chr1	145927050	-	RBM8A	0.402227997779846	0.574289977550507	1	1	0	4
Sabatini2015	sgRBM8A_9	TGGGCTGTCCCATCAAATCC	NGG	chr1	145926089	+	RBM8A	0.316383004188538	0.51588499546051	1	1	2	21
Sabatini2015	sgRBMS1_1	AACATACCAGAAACTCCTGG	NGG	chr2	160300643	+	RBMS1	0.133953005075455	0.761664986610413	1	0	3	70
Sabatini2015	sgRBMS1_10	CTACAGCTGCTATACAGAAC	NGG	chr2	160285015	-	RBMS1	0.221840992569923	0.49685600399971	1	0	0	25
Sabatini2015	sgRBMS1_2	GGTTCAAGCTCAAATGGCAA	NGG	chr2	160313176	-	RBMS1	0.330291002988815	0.65838098526001	1	0	2	23
Sabatini2015	sgRBMS1_3	AGGATACTACGTGATTCCAG	NGG	chr2	160303378	-	RBMS1	0.335065007209778	0.738978028297424	1	1	0	9
Sabatini2015	sgRBMS1_4	GGTTGAGGTTGCATCCACGA	NGG	chr2	160281332	+	RBMS1	0.458813011646271	0.70414400100708	1	0	1	13
Sabatini2015	sgRBMS1_5	ACCTTGGCTTGCAGATACTG	NGG	chr2	160493286	+	RBMS1	0.228655993938446	0.566201984882355	1	0	0	33
Sabatini2015	sgRBMS1_6	CCAGCTTCATGGGCAAAGTG	NGG	chr2	160493370	-	RBMS1	0.222633004188538	0.627453982830048	1	0	3	45
Sabatini2015	sgRBMS1_7	TGGGAAAATAGTCTCCACAA	NGG	chr2	160318223	-	RBMS1	0.168267995119095	0.688877999782562	1	0	2	38
Sabatini2015	sgRBMS1_8	TAATAGTAGGTGGCGTACTG	NGG	chr2	160493310	+	RBMS1	0.686266005039215	0.534510016441345	1	0	0	3
Sabatini2015	sgRBMS1_9	TCTAGGTGCAAAGTCCTTCG	NGG	chr2	160281368	-	RBMS1	0.521341025829315	0.487522006034851	1	0	0	10
Sabatini2015	sgRBMS2_1	AACACTGGAAGAAGGCACAG	NGG	chr12	56588364	-	RBMS2	0.0677165985107422	0.771458983421326	1	0	1	97
Sabatini2015	sgRBMS2_10	ACTGAAGGCCAGCGGTGTAC	NGG	chr12	56569953	+	RBMS2	0.30239799618721	0.486808985471726	1	1	3	15
Sabatini2015	sgRBMS2_2	TGTACAGGCACAGATGGCAA	NGG	chr12	56569968	+	RBMS2	0.176188006997108	0.658533990383148	1	0	8	39
Sabatini2015	sgRBMS2_3	AGGGTTCAGTTCTGACACCA	NGG	chr12	56587551	+	RBMS2	0.214058995246887	0.66458797454834	1	0	1	37
Sabatini2015	sgRBMS2_4	TTACCCATTCTGAAGAGCTG	NGG	chr12	56581882	-	RBMS2	0.113475002348423	0.663559973239899	1	0	3	60
Sabatini2015	sgRBMS2_5	GTAGCCAAAAGTCGAAATCC	NGG	chr12	56522070	-	RBMS2	0.319065004587173	0.527589976787567	1	1	0	15
Sabatini2015	sgRBMS2_6	CTCCCTCAGCAGCACAGGCA	NGG	chr12	56587642	+	RBMS2	0.116714999079704	0.573912024497986	1	0	4	84
Sabatini2015	sgRBMS2_7	CATACCTGATACGAAGACAC	NGG	chr12	56582156	-	RBMS2	0.612092971801758	0.690397024154663	1	0	0	6
Sabatini2015	sgRBMS2_8	ATGCCTCACCTGGTACTCCA	NGG	chr12	56581271	-	RBMS2	0.196402996778488	0.508485972881317	1	0	1	24
Sabatini2015	sgRBMS2_9	TACTCACTGAAGGCTGCATG	NGG	chr12	56586932	-	RBMS2	0.274922013282776	0.641317009925842	1	0	5	27
Sabatini2015	sgRBMS3_1	GCTGGGGCTGGGAGGAGCCA	NGG	chr3	29434789	-	RBMS3	0.0276724006980658	0.359178006649017	1	0	24	307
Sabatini2015	sgRBMS3_10	GGATAGTAGTAAGTGTACTG	NGG	chr3	29281736	-	RBMS3	0.240022003650665	0.625415027141571	1	0	1	24
Sabatini2015	sgRBMS3_2	GACGCTAATGGAGTCAGCAG	NGG	chr3	29739839	+	RBMS3	0.442606985569	0.597849011421204	1	0	0	18
Sabatini2015	sgRBMS3_3	TCAGCAGCAACAGATAGCAG	NGG	chr3	29991140	+	RBMS3	0.136323004961014	0.685028970241547	1	0	6	54
Sabatini2015	sgRBMS3_4	GCTGCTGTTTGTGCTGGGGC	NGG	chr3	29434801	-	RBMS3	0.0567754991352558	0.242044001817703	1	1	6	114
Sabatini2015	sgRBMS3_5	CAGCAGCAACAACAGCAGCG	NGG	chr3	29434810	+	RBMS3	0.0135586997494102	0.62118798494339	1	0	46	329
Sabatini2015	sgRBMS3_6	GAGGCCTCGAATGTACAGGT	NGG	chr3	29434870	-	RBMS3	0.369672000408173	0.652508974075317	1	0	1	17
Sabatini2015	sgRBMS3_7	GCAAATATACCCAGAATGGG	NGG	chr3	29868920	+	RBMS3	0.219557002186775	0.616573989391327	1	0	1	32
Sabatini2015	sgRBMS3_8	GAAACAGCTGTCGGAGGCAC	NGG	chr3	29988215	-	RBMS3	0.287003010511398	0.512265026569367	1	0	1	17
Sabatini2015	sgRBMS3_9	CCTTCATCCCAGGACACCAG	NGG	chr3	29991117	+	RBMS3	0.174229994416237	0.678175985813141	1	0	15	49
Sabatini2015	sgRBMX2_1	GACCAGACAACTCCAGGAGA	NGG	chrX	130411424	+	RBMX2	0.131160005927086	0.584421992301941	1	0	1	52
Sabatini2015	sgRBMX2_10	GTAAAGGAAAAGGATGACAC	NGG	chrX	130412458	+	RBMX2	0.106242001056671	0.665798008441925	1	0	8	76
Sabatini2015	sgRBMX2_2	CAACGAGCTGAATGAACGAG	NGG	chrX	130402278	+	RBMX2	0.334057003259659	0.680162012577057	1	0	2	12
Sabatini2015	sgRBMX2_3	ACCGTGAAGCCCTTTAACTA	NGG	chrX	130402245	+	RBMX2	0.567321002483368	0.470299005508423	1	0	0	5
Sabatini2015	sgRBMX2_4	GACCTCACCCAGGAAGATCC	NGG	chrX	130402377	-	RBMX2	0.13934600353241	0.497081011533737	1	0	3	55
Sabatini2015	sgRBMX2_5	TCGTGCGGGACAAGAAAACT	NGG	chrX	130409282	+	RBMX2	0.452233999967575	0.612573981285095	1	0	2	8
Sabatini2015	sgRBMX2_6	GAAGCTCCCCAAATCCAGGA	NGG	chrX	130412544	+	RBMX2	0.191771999001503	0.652119994163513	1	0	1	27
Sabatini2015	sgRBMX2_7	AAGACCAGGATTAGGGACAG	NGG	chrX	130412665	+	RBMX2	0.138341993093491	0.661912977695465	1	0	1	53
Sabatini2015	sgRBMX2_8	AAAAGAGAAAGCCGACCGGG	NGG	chrX	130412391	+	RBMX2	0.301346987485886	0.671178996562958	1	0	0	22
Sabatini2015	sgRBMX2_9	GAAGTCTTCAGTGACGCCAA	NGG	chrX	130412854	-	RBMX2	0.283861994743347	0.653816998004913	1	0	0	28
Sabatini2015	sgRBMXL1_1	GGTTTTGGAGCTGGAAGAGG	NGG	chr1	88983504	-	RBMXL1	0.0470452010631561	0.440097987651825	1	0	5	115
Sabatini2015	sgRBMXL1_10	CTATCAGATCGGCTTCCTCC	NGG	chr1	88982678	+	RBMXL1	0.366452991962433	0.410993009805679	1	0	2	10
Sabatini2015	sgRBMXL1_2	AGGGGACCTCCTTCACGAGG	NGG	chr1	88983468	-	RBMXL1	0.061183400452137	0.686164021492004	1	0	4	39
Sabatini2015	sgRBMXL1_3	GTAGTGCTCCACTTACACGA	NGG	chr1	88982951	-	RBMXL1	0.253399014472961	0.786782026290894	1	2	1	4
Sabatini2015	sgRBMXL1_4	GGTGCAGATCTCTTAGGAGA	NGG	chr1	88983326	+	RBMXL1	0.110555000603199	0.604396998882294	1	2	3	43
Sabatini2015	sgRBMXL1_5	GGAAGAGCTCCTCTATCACG	NGG	chr1	88983291	-	RBMXL1	0.228905007243157	0.67246401309967	1	4	3	15
Sabatini2015	sgRBMXL1_6	CTGTAGGAATCACGTGAAGA	NGG	chr1	88982735	+	RBMXL1	0.294634997844696	0.489740997552872	1	0	6	14
Sabatini2015	sgRBMXL1_7	GCACCAAGAGGTGCTGGCCC	NGG	chr1	88982718	-	RBMXL1	0.121073998510838	0.42994499206543	1	0	2	49
Sabatini2015	sgRBMXL1_8	ACATCTCTACGAGAGGGGAG	NGG	chr1	88983212	+	RBMXL1	0.448574990034103	0.635248005390167	1	1	1	5
Sabatini2015	sgRBMXL1_9	TATGGCGATAGAGATGGATA	NGG	chr1	88983048	-	RBMXL1	0.102678999304771	0.474440008401871	1	1	2	65
Sabatini2015	sgRBMXL2_1	GCAGCGGCGGTGGAATGCGC	NGG	chr11	7089634	+	RBMXL2	0.397172003984451	0.48565399646759	1	0	0	13
Sabatini2015	sgRBMXL2_10	CGGCTGTAAGAATCACGCTG	NGG	chr11	7090219	-	RBMXL2	0.666041970252991	0.738041996955872	1	0	1	5
Sabatini2015	sgRBMXL2_2	GCCGTTCATGTCTCTGGCGG	NGG	chr11	7089332	-	RBMXL2	0.494926005601883	0.541535019874573	1	1	1	4
Sabatini2015	sgRBMXL2_3	GGATGGTAAGGCCATCAAGG	NGG	chr11	7089341	+	RBMXL2	0.147989004850388	0.685515999794006	1	1	0	30
Sabatini2015	sgRBMXL2_4	GCGTTCGAGAGCAGCCGGCG	NGG	chr11	7089381	+	RBMXL2	0.485330998897553	0.626314997673035	1	0	0	33
Sabatini2015	sgRBMXL2_5	GGCGGGCCCGATGATGACGG	NGG	chr11	7089492	+	RBMXL2	0.684674978256226	0.620393991470337	1	0	0	6
Sabatini2015	sgRBMXL2_6	TGATGACGGCGGCTACACGG	NGG	chr11	7089503	+	RBMXL2	0.447650998830795	0.744672000408173	1	0	0	7
Sabatini2015	sgRBMXL2_7	GACGAGTAGCCCTCATCCCG	NGG	chr11	7089766	-	RBMXL2	0.889576971530914	0.543547987937927	1	0	0	2
Sabatini2015	sgRBMXL2_8	GGGACACCGCCATCTTACGG	NGG	chr11	7090008	+	RBMXL2	0.532589972019196	0.679337024688721	1	1	0	4
Sabatini2015	sgRBMXL2_9	CGGGTGGGCAGACCAGATCG	NGG	chr11	7090143	+	RBMXL2	0.355518996715546	0.63400799036026	1	0	1	11
Sabatini2015	sgRBMXL3_1	AGGTTCTCACACAGAACCCG	NGG	chrX	115189756	+	RBMXL3	0.396385014057159	0.607222974300385	1	0	0	17
Sabatini2015	sgRBMXL3_10	TCGCCTGACACCTACAGCCG	NGG	chrX	115191610	+	RBMXL3	0.799736022949219	0.63204300403595	1	0	0	3
Sabatini2015	sgRBMXL3_2	GAGCCCCTCAAGAGCTACGG	NGG	chrX	115190344	+	RBMXL3	0.348307996988297	0.609977006912231	1	0	0	12
Sabatini2015	sgRBMXL3_3	GGATGGTAAGGCCATCATGG	NGG	chrX	115189662	+	RBMXL3	0.222363993525505	0.690807998180389	1	1	2	28
Sabatini2015	sgRBMXL3_4	GGCGTGGCCCTCTTGTGGGG	NGG	chrX	115189940	-	RBMXL3	0.226006001234055	0.488059014081955	1	0	3	17
Sabatini2015	sgRBMXL3_5	TGGAGTGGCCATAATAGCGG	NGG	chrX	115190242	-	RBMXL3	0.428366005420685	0.658788025379181	1	0	1	13
Sabatini2015	sgRBMXL3_6	GGCCTTCTCCTCCATAGTGG	NGG	chrX	115190704	-	RBMXL3	0.181050002574921	0.614979982376099	1	2	3	46
Sabatini2015	sgRBMXL3_7	GTACCGAGGCCGCTCACACG	NGG	chrX	115190715	+	RBMXL3	0.897958993911743	0.654995024204254	1	0	0	2
Sabatini2015	sgRBMXL3_8	AGCCAGAGCAACCGCTACGG	NGG	chrX	115191178	+	RBMXL3	0.240756005048752	0.584987998008728	1	1	2	11
Sabatini2015	sgRBMXL3_9	GGCCAGAGCAACTGCTACGG	NGG	chrX	115191412	+	RBMXL3	0.268476009368897	0.570924997329712	1	0	2	18
Sabatini2015	sgRBMX_1	ACATCTCTACGAGAGGGCAG	NGG	chrX	136875512	+	RBMX	0.279659003019333	0.635248005390167	1	2	1	11
Sabatini2015	sgRBMX_10	ATGGTTGAAGCAGATCGCCC	NGG	chrX	136879426	-	RBMX	0.104326002299786	0.603790998458862	2	3	2	24
Sabatini2015	sgRBMX_2	CCTTAAGCTCCTGTATCACG	NGG	chrX	136875591	-	RBMX	0.358749985694885	0.597648978233337	1	0	1	16
Sabatini2015	sgRBMX_3	AGCCAGAGACATGAATGGAA	NGG	chrX	136879037	-	RBMX	0.0350134000182152	0.651498973369598	1	0	11	104
Sabatini2015	sgRBMX_4	TCCCCGTGAGGGAGGTCCCC	NGG	chrX	136877924	+	RBMX	0.11166899651289	0.441641986370087	1	2	2	27
Sabatini2015	sgRBMX_5	AGCAGTGGAATGGGAGGAAG	NGG	chrX	136876523	-	RBMX	0.0269267000257969	0.502027988433838	1	0	16	192
Sabatini2015	sgRBMX_6	AGCCGCGGAGCACCAAGAGG	NGG	chrX	136874215	-	RBMX	0.18427400290966	0.618915975093842	1	0	3	20
Sabatini2015	sgRBMX_7	CCCATGTGTCCTCCCCGTGA	NGG	chrX	136877913	+	RBMX	0.130720004439354	0.596154987812042	1	2	4	23
Sabatini2015	sgRBMX_8	GATTTTGCTCATTATGGTCG	NGG	chrX	136872338	-	RBMX	0.351936012506485	0.519865989685059	1	1	0	11
Sabatini2015	sgRBMX_9	GGTGCAGATCTCTTAGGAGG	NGG	chrX	136876543	+	RBMX	0.100515000522137	0.602015018463135	2	4	2	35
Sabatini2015	sgRBMY1A1_1	CCCAGGTGCCCTTCATGTGA	NGG	chrY	21540775	-	RBMY1A1	0.0458429008722305	0.564135015010834	3	9	10	52
Sabatini2015	sgRBMY1A1_2	GAGCTACCACATGCTTCACG	NGG	chrY	21548977	-	RBMY1A1	0.0639209002256393	0.691465020179749	3	9	4	11
Sabatini2015	sgRBMY1A1_3	CCTGATCCTCGTGAAGCATG	NGG	chrY	21548949	+	RBMY1A1	0.0719773024320602	0.62950199842453	3	4	5	26
Sabatini2015	sgRBMY1A1_4	GCCGTGGAGGAACAAGAGGG	NGG	chrY	21888674	-	RBMY1A1	0.0506437011063099	0.692655026912689	4	4	5	60
Sabatini2015	sgRBMY1A1_5	AGATCTGCAAGAGGAAGCCG	NGG	chrY	21540711	+	RBMY1A1	0.0812942013144493	0.632332026958466	4	6	11	26
Sabatini2015	sgRBMY1A1_6	GGTGGCTTCCCTCACATGAA	NGG	chrY	21540745	+	RBMY1A1	0.0992313995957375	0.609417974948883	4	3	2	32
Sabatini2015	sgRBMY1A1_7	GTCGAAGTTCCCGAGAAACT	NGG	chrY	21547025	+	RBMY1A1	0.0521139986813068	0.491847008466721	5	10	10	9
Sabatini2015	sgRBMY1A1_8	ATGTGGTAGCTCAAGTTATG	NGG	chrY	21548966	+	RBMY1A1	0.0562362000346184	0.573722004890442	5	8	2	40
Sabatini2015	sgRBMY1B_1	GGGTGGCTTCCCTCACAAGA	NGG	chrY	21517203	+	RBMY1B	0.0945921987295151	0.546589970588684	3	9	1	17
Sabatini2015	sgRBMY1B_2	CCCTCACAAGAAGGGCACCT	NGG	chrY	21517212	+	RBMY1B	0.0993492975831032	0.551205992698669	3	4	5	29
Sabatini2015	sgRBMY1B_5	CCATATGCTTCACGAGGATC	NGG	chrY	21525431	-	RBMY1B	0.110550999641418	0.370386004447937	4	7	3	14
Sabatini2015	sgRBMY1D_1	AGAGGGCCTCGGATGTCCTA	NGG	chrY	21880625	-	RBMY1D	0.0916154012084007	0.524913012981415	2	6	3	20
Sabatini2015	sgRBMY1D_2	CTTCCACCATAGGACATCCG	NGG	chrY	21880597	+	RBMY1D	0.0739077031612396	0.703235983848572	2	9	3	14
Sabatini2015	sgRBMY1D_3	GTGGCAGGTGCTTCCACCAT	NGG	chrY	21880587	+	RBMY1D	0.118523001670837	0.533167004585266	7	0	6	41
Sabatini2015	sgRBMY1F_1	AGAGATGCACTTCAGAGGTA	NGG	chrY	22169550	-	RBMY1F	0.0567391999065876	0.604911029338837	1	6	12	40
Sabatini2015	sgRBMY1F_2	CTTATAGAGATGCACTTCAG	NGG	chrY	22169555	-	RBMY1F	0.512858986854553	0.617999017238617	1	0	1	11
Sabatini2015	sgRBMY1F_4	GCAGTGGAGGAACAAGAGGG	NGG	chrY	22409281	+	RBMY1F	0.0378897003829479	0.709208011627197	4	8	10	113
Sabatini2015	sgRBP1_1	GGTTGGGAAGGAGTTTGAGG	NGG	chr3	139538834	-	RBP1	0.0609662011265755	0.6475909948349	1	0	11	116
Sabatini2015	sgRBP1_10	CATGGACTTCCAGGTTGGGA	NGG	chr3	139538846	-	RBP1	0.122331000864506	0.567050993442535	1	0	1	41
Sabatini2015	sgRBP1_2	TGAGCGCCCTCCGGGGACAG	NGG	chr3	139539635	+	RBP1	0.333059012889862	0.456853002309799	1	0	1	13
Sabatini2015	sgRBP1_3	GCCAGACAAAGAGATCGTGC	NGG	chr3	139538918	-	RBP1	0.317223012447357	0.61624801158905	1	0	0	16
Sabatini2015	sgRBP1_4	GCTACAATGGATCCTCCCGC	NGG	chr3	139539723	-	RBP1	0.560639977455139	0.549769997596741	1	0	0	6
Sabatini2015	sgRBP1_5	GCGCGCACAAAGCCTGCGGG	NGG	chr3	139539689	+	RBP1	0.527868986129761	0.591082990169525	1	0	1	9
Sabatini2015	sgRBP1_6	GCCCACCACCCGCGTAGCAC	NGG	chr3	139539624	-	RBP1	0.774037003517151	0.492587000131607	1	0	0	5
Sabatini2015	sgRBP1_7	GCTGGAGACTGCCGGGACAG	NGG	chr3	139539576	+	RBP1	0.143474996089935	0.604637026786804	1	0	2	49
Sabatini2015	sgRBP1_8	GCCAGTTGGCCACAAGCGGG	NGG	chr3	139539549	+	RBP1	0.446514993906021	0.573939025402069	1	0	2	11
Sabatini2015	sgRBP1_9	AGCGCTTACCGAGGGCGCGC	NGG	chr3	139539450	+	RBP1	0.60819798707962	0.474862992763519	1	0	0	8
Sabatini2015	sgRBP2_1	AGTACGTCTCACTCAGACGA	NGG	chr3	139462261	-	RBP2	0.829173982143402	0.657720029354096	1	1	0	3
Sabatini2015	sgRBP2_10	TGACGAGTACACAAAGAGCC	NGG	chr3	139462150	-	RBP2	0.153747007250786	0.589812994003296	1	0	2	59
Sabatini2015	sgRBP2_2	AGAACCGCGGCTGGAAGCAG	NGG	chr3	139454774	-	RBP2	0.108085997402668	0.576843976974487	1	0	0	45
Sabatini2015	sgRBP2_3	TGAGGGCTACATGAAGGCCC	NGG	chr3	139476408	-	RBP2	0.108199998736382	0.486533999443054	1	0	3	55
Sabatini2015	sgRBP2_4	ACGTACTGCAATCTTGCGGG	NGG	chr3	139462255	+	RBP2	1	0.667424976825714	1	0	0	0
Sabatini2015	sgRBP2_5	CAGTGGCCACCACCATGACA	NGG	chr3	139476472	-	RBP2	0.169786006212235	0.588613986968994	1	0	5	39
Sabatini2015	sgRBP2_6	CAAGGGACCAGAATGGAACC	NGG	chr3	139476454	-	RBP2	0.266259998083115	0.577175974845886	1	0	1	49
Sabatini2015	sgRBP2_7	CACATTCCGCAACTATGATG	NGG	chr3	139462195	-	RBP2	0.438789993524551	0.598815023899078	1	0	0	11
Sabatini2015	sgRBP2_8	CAGGCACTGGTCACCTGGGA	NGG	chr3	139454832	-	RBP2	0.165153995156288	0.581448018550873	1	0	3	48
Sabatini2015	sgRBP2_9	CACAAGGACATCACCTTCCC	NGG	chr3	139454797	+	RBP2	0.195694997906685	0.502068996429443	1	0	1	38
Sabatini2015	sgRBP3_1	GATGCGCAGGGCCATCGTGG	NGG	chr10	47349227	+	RBP3	0.308728992938995	0.555881977081299	1	0	1	14
Sabatini2015	sgRBP3_10	CAGGAGCAGGGGCACAGCAG	NGG	chr10	47349962	-	RBP3	0.0562563985586166	0.542841017246246	1	0	27	163
Sabatini2015	sgRBP3_2	GGTCCCCAGACACCTCCTGG	NGG	chr10	47350572	-	RBP3	0.0584183000028133	0.671027004718781	1	0	5	120
Sabatini2015	sgRBP3_3	GGCCAGTGTGCTGACAGCCG	NGG	chr10	47348693	+	RBP3	0.274239987134934	0.636991024017334	1	0	6	21
Sabatini2015	sgRBP3_4	TACCCTCCAGAACCTCATGG	NGG	chr10	47348868	-	RBP3	0.357091993093491	0.765302002429962	1	0	0	19
Sabatini2015	sgRBP3_5	GAGATCCAGCACTAAGGCGG	NGG	chr10	47348990	-	RBP3	0.401470988988876	0.573832988739014	1	0	0	14
Sabatini2015	sgRBP3_6	GCAGGCCCTGGAGAAAGCCC	NGG	chr10	47349413	+	RBP3	0.0708988010883331	0.56460702419281	1	0	7	110
Sabatini2015	sgRBP3_7	TCTGCGCAGCGCCCTTCCAG	NGG	chr10	47349446	+	RBP3	0.409334987401962	0.563579976558685	1	0	0	10
Sabatini2015	sgRBP3_8	GCAGTGGACTACCCCTGGAA	NGG	chr10	47349479	-	RBP3	0.507432997226715	0.601096987724304	1	0	0	8
Sabatini2015	sgRBP3_9	GAAGGACTACTACACGCTGG	NGG	chr10	47349494	+	RBP3	0.533230006694794	0.635403990745544	1	0	0	14
Sabatini2015	sgRBP4_1	GGGGTCCCGGGAAAACACGA	NGG	chr10	93593913	+	RBP4	0.557677984237671	0.726830005645752	1	0	0	8
Sabatini2015	sgRBP4_10	GGACGTGTGCGCAGACATGG	NGG	chr10	93600492	-	RBP4	0.475412011146545	0.677196025848389	1	0	1	12
Sabatini2015	sgRBP4_2	ATGGCCAAGAAGGACCCCGA	NGG	chr10	93600781	-	RBP4	0.233261004090309	0.625277996063232	1	0	2	27
Sabatini2015	sgRBP4_3	GGGCACCTTCACAGACACCG	NGG	chr10	93600471	-	RBP4	0.161463007330894	0.749453008174896	1	0	3	31
Sabatini2015	sgRBP4_4	TCTGCAGGACAACATCGTCG	NGG	chr10	93600752	-	RBP4	0.428112000226975	0.753367006778717	1	0	0	8
Sabatini2015	sgRBP4_5	CCAGATGAGCGCCACAGCCA	NGG	chr10	93600707	-	RBP4	0.154376000165939	0.467388987541199	1	0	4	33
Sabatini2015	sgRBP4_6	GAGGCGGCAGGAGTACTGCA	NGG	chr10	93593970	+	RBP4	0.253361999988556	0.655252993106842	1	0	2	22
Sabatini2015	sgRBP4_7	GAAGATTGTAAGGCAGCGGC	NGG	chr10	93593889	-	RBP4	0.329344987869263	0.521531999111176	1	0	0	23
Sabatini2015	sgRBP4_8	GATTCCTGGGCAAGATGAAG	NGG	chr10	93601041	-	RBP4	0.0969605967402458	0.564390003681183	1	0	3	70
Sabatini2015	sgRBP4_9	AGTCAAGGAGAACTTCGACA	NGG	chr10	93600944	-	RBP4	0.622058987617493	0.733810007572174	1	0	2	19
Sabatini2015	sgRBP5_1	GGTGTGTGTGCAGAAAGGGG	NGG	chr12	7124700	-	RBP5	0.0408256016671658	0.791369020938873	2	0	10	171
Sabatini2015	sgRBP5_10	TAGTAGCCAGTGAGGTTGGG	NGG	chr12	7128749	+	RBP5	0.170473992824554	0.61863499879837	2	0	4	35
Sabatini2015	sgRBP5_2	TGTGGGAGTGGAGTTTGAGG	NGG	chr12	7128293	-	RBP5	0.0967753008008003	0.685599029064179	2	0	8	134
Sabatini2015	sgRBP5_3	GACCATAGTAACCTGGGAGG	NGG	chr12	7124730	-	RBP5	0.130018994212151	0.577929019927979	2	0	0	30
Sabatini2015	sgRBP5_4	GGGCTGGAGACACTGGCTGG	NGG	chr12	7124667	-	RBP5	0.0552840009331703	0.502591013908386	2	0	11	170
Sabatini2015	sgRBP5_5	TGTCTCGCAGAAGAACATGG	NGG	chr12	7128742	-	RBP5	0.193329006433487	0.775447010993958	2	0	1	14
Sabatini2015	sgRBP5_6	GCTGCTGCTGAAGCCGGACA	NGG	chr12	7128389	-	RBP5	0.224963992834091	0.532499015331268	2	0	3	42
Sabatini2015	sgRBP5_7	GACAAGGAGATCGAACACCA	NGG	chr12	7128373	-	RBP5	0.229034006595612	0.687536001205444	2	0	0	15
Sabatini2015	sgRBP5_8	AAAGGGGAGGTCCCCAACCG	NGG	chr12	7124687	-	RBP5	0.196931004524231	0.568123996257782	2	0	2	23
Sabatini2015	sgRBP5_9	AGGGCAACCACATGACGGTG	NGG	chr12	7128354	-	RBP5	0.319647997617722	0.665786981582642	2	0	1	11
Sabatini2015	sgRBP7_1	GCAGGGTCCAAGTACCGCTG	NGG	chr1	9997291	-	RBP7	0.109516002237797	0.713315010070801	1	0	6	93
Sabatini2015	sgRBP7_10	AGAACAGAGGCTGGACCCAT	NGG	chr1	10008227	+	RBP7	0.197119995951653	0.467545002698898	1	0	1	55
Sabatini2015	sgRBP7_2	GAAAGTGATTGAGCAGAATG	NGG	chr1	10007615	+	RBP7	0.142763003706932	0.661346971988678	1	0	2	56
Sabatini2015	sgRBP7_3	GAAGTTGTCGCTGCTGAGCA	NGG	chr1	9997308	-	RBP7	0.268871992826462	0.527083992958069	1	0	2	22
Sabatini2015	sgRBP7_4	TGATGAAGATAACAGAGGCC	NGG	chr1	10007708	+	RBP7	0.0864372029900551	0.544631004333496	1	0	4	77
Sabatini2015	sgRBP7_5	CGAAGGAGACAAACTCCACC	NGG	chr1	10008252	+	RBP7	0.443655014038086	0.578356981277466	1	0	2	11
Sabatini2015	sgRBP7_6	ACCATGCCCGCCGACCTCAG	NGG	chr1	9997255	+	RBP7	0.34791299700737	0.638132989406586	1	0	0	8
Sabatini2015	sgRBP7_7	CAGGCTCACCTGTATCCAGA	NGG	chr1	10008195	+	RBP7	0.216765999794006	0.606373012065888	1	0	3	37
Sabatini2015	sgRBP7_8	GAGGGCTACATGCTGGCCCT	NGG	chr1	9997309	+	RBP7	0.282911986112595	0.588590979576111	1	0	1	31
Sabatini2015	sgRBP7_9	CAACTTGGCTATTTTACGAG	NGG	chr1	10007603	-	RBP7	0.697848975658417	0.581284999847412	1	0	0	8
Sabatini2015	sgRBPJL_1	GGAGCCACCATGGACCCCGC	NGG	chr20	45306913	+	RBPJL	0.262398988008499	0.502094984054565	1	0	2	31
Sabatini2015	sgRBPJL_10	CTGGAGGGTGAAGCCAGGGC	NGG	chr20	45311630	+	RBPJL	0.0470996983349323	0.470865994691849	1	0	9	127
Sabatini2015	sgRBPJL_2	GGAGACTTCCCACCGCGAGA	NGG	chr20	45314054	+	RBPJL	0.750788986682892	0.598806023597717	1	0	0	4
Sabatini2015	sgRBPJL_3	CCACGGAGAGAACTTCCACG	NGG	chr20	45316511	+	RBPJL	0.672213017940521	0.760209023952484	1	0	0	14
Sabatini2015	sgRBPJL_4	GGTGTGGTTTGGGGACGTGG	NGG	chr20	45316541	+	RBPJL	0.0578344017267227	0.614286005496979	1	1	0	81
Sabatini2015	sgRBPJL_5	AAAGGATTGGGAGGCACTGA	NGG	chr20	45308166	-	RBPJL	0.0842294991016388	0.466538012027741	1	1	6	69
Sabatini2015	sgRBPJL_6	AGAGCACACCACCATTCTGA	NGG	chr20	45309575	+	RBPJL	0.221560999751091	0.599077999591827	1	0	1	27
Sabatini2015	sgRBPJL_7	GCGCACGCCTCCCCTCAGAA	NGG	chr20	45309608	-	RBPJL	0.43062099814415	0.605318009853363	1	0	1	7
Sabatini2015	sgRBPJL_8	GCGGATCCTGCATGCCAAGG	NGG	chr20	45309641	+	RBPJL	0.299811989068985	0.705272972583771	1	0	1	13
Sabatini2015	sgRBPJL_9	CGAGAGGTAGACACAGGGCG	NGG	chr20	45311621	-	RBPJL	0.172147005796433	0.391310006380081	1	0	1	23
Sabatini2015	sgRBPJ_1	GAATTGCAGTTGAATGGCGG	NGG	chr4	26430409	+	RBPJ	0.365974992513657	0.573494970798492	1	0	5	17
Sabatini2015	sgRBPJ_10	AGGCTCTCTACCACAGGCAC	NGG	chr4	26430048	-	RBPJ	0.406318992376328	0.61403501033783	1	0	1	26
Sabatini2015	sgRBPJ_2	AAAGAACAAATGGAACGCGA	NGG	chr4	26415529	+	RBPJ	0.239337995648384	0.633584022521973	1	0	2	31
Sabatini2015	sgRBPJ_3	GAAGAATTCACAGTCCGAGA	NGG	chr4	26424653	+	RBPJ	0.222946003079414	0.613231003284454	1	4	2	17
Sabatini2015	sgRBPJ_4	GGAGTGACTGGGGCAAGGAC	NGG	chr4	26430027	-	RBPJ	0.099992498755455	0.40701699256897	1	0	1	62
Sabatini2015	sgRBPJ_5	GCAGCTAAACTTGGAAGGAA	NGG	chr4	26415618	+	RBPJ	0.0998843014240265	0.570545971393585	1	0	2	77
Sabatini2015	sgRBPJ_6	CTAGTAAGTCGTTTAGGTGG	NGG	chr4	26386390	-	RBPJ	0.160486996173859	0.575778007507324	1	0	6	3
Sabatini2015	sgRBPJ_7	AGATACTTGCATGTAGAAGG	NGG	chr4	26424406	+	RBPJ	0.126929998397827	0.669053971767426	1	0	6	37
Sabatini2015	sgRBPJ_8	CATGCCAGTTCACAGCAGTG	NGG	chr4	26424436	+	RBPJ	0.121625997126102	0.68435400724411	1	0	4	47
Sabatini2015	sgRBPJ_9	GTGGATGATGATGAATCAGA	NGG	chr4	26424629	+	RBPJ	0.107352003455162	0.679324984550476	1	0	6	55
Sabatini2015	sgRBPMS2_1	AAGCCGGACGGCGAGCACGG	NGG	chr15	64775306	-	RBPMS2	0.564839005470276	0.618689000606537	1	0	0	9
Sabatini2015	sgRBPMS2_10	GTTTGTCAGCGGCCTCCCTG	NGG	chr15	64751626	-	RBPMS2	0.292939007282257	0.557335019111633	1	0	7	15
Sabatini2015	sgRBPMS2_2	TGGGTTTAATGTCCACAGGG	NGG	chr15	64751592	+	RBPMS2	0.354326993227005	0.711551010608673	1	0	2	20
Sabatini2015	sgRBPMS2_3	TGAAGTGTGCTCCTAGGGCG	NGG	chr15	64749014	+	RBPMS2	0.604337990283966	0.490364998579025	1	0	0	8
Sabatini2015	sgRBPMS2_4	GGTGAACGCAGCATGGGAGA	NGG	chr15	64748460	+	RBPMS2	0.137337997555733	0.58439302444458	1	1	1	47
Sabatini2015	sgRBPMS2_5	AAGGGCTTACCTGAGCGTGG	NGG	chr15	64748408	+	RBPMS2	0.151811003684998	0.635676026344299	1	0	1	54
Sabatini2015	sgRBPMS2_6	CTCTGTGGTGTACAAAGGGT	NGG	chr15	64748493	+	RBPMS2	0.154792994260788	0.555417001247406	1	1	0	41
Sabatini2015	sgRBPMS2_7	ATGAGCAACCTGAAGCCGGA	NGG	chr15	64775318	-	RBPMS2	0.139469996094704	0.639477014541626	1	0	1	40
Sabatini2015	sgRBPMS2_8	TCTGATCCCTGCATCCCCAG	NGG	chr15	64748547	-	RBPMS2	0.13043400645256	0.62524801492691	1	0	5	59
Sabatini2015	sgRBPMS2_9	GCGGCAGCGGCAGTGGCAGT	NGG	chr15	64748434	+	RBPMS2	0.0416381992399692	0.374689996242523	1	1	24	140
Sabatini2015	sgRBPMS_1	GAGCGAGGCCAACCTTCAGG	NGG	chr8	30385130	+	RBPMS	0.373284995555878	0.604779005050659	1	0	1	9
Sabatini2015	sgRBPMS_10	GGCTCTCTGGCAATGAACTG	NGG	chr8	30504433	-	RBPMS	0.179745003581047	0.660592973232269	1	1	3	50
Sabatini2015	sgRBPMS_2	GGATAGGTGAAAGCAGGAGG	NGG	chr8	30544604	-	RBPMS	0.0748547986149788	0.580192029476166	1	0	9	87
Sabatini2015	sgRBPMS_3	AGGACCGGGAAGATGAACAA	NGG	chr8	30385080	+	RBPMS	0.284882009029388	0.724445998668671	1	0	3	21
Sabatini2015	sgRBPMS_4	GAGGTTTGATATCCAGAGGA	NGG	chr8	30474823	-	RBPMS	0.215914994478226	0.624378979206085	1	0	0	39
Sabatini2015	sgRBPMS_5	GCGGAATTTCAGGATCGAAG	NGG	chr8	30504312	-	RBPMS	0.338216990232468	0.669907987117767	1	0	3	11
Sabatini2015	sgRBPMS_6	CCAGTACCTCCTCCTCCTGA	NGG	chr8	30385164	-	RBPMS	0.0720800012350082	0.536614000797272	1	0	4	78
Sabatini2015	sgRBPMS_7	AAAAGCAGATAGAGCTCCCG	NGG	chr8	30474842	-	RBPMS	0.325661987066269	0.653434991836548	1	0	0	19
Sabatini2015	sgRBPMS_8	ACTACGACTAGAGTTTGCTA	NGG	chr8	30504317	+	RBPMS	0.592258989810944	0.615544021129608	1	0	0	3
Sabatini2015	sgRBPMS_9	TGCTAAGGCAAACACGAAGA	NGG	chr8	30504332	+	RBPMS	0.672061026096344	0.560920000076294	1	0	2	15
Sabatini2015	sgRBX1_1	GAGCGGCACCAACAGCGGCG	NGG	chr22	40951427	+	RBX1	0.392093986272812	0.568551003932953	1	0	0	9
Sabatini2015	sgRBX1_10	AGTGGAATGCAGTAGCCCTC	NGG	chr22	40953552	+	RBX1	0.229176998138428	0.379689991474152	1	1	0	17
Sabatini2015	sgRBX1_2	TGAGCCAGCGAGAGATGCAG	NGG	chr22	40967834	-	RBX1	0.0997563973069191	0.589175999164581	1	0	2	49
Sabatini2015	sgRBX1_3	GAAGAGTGTACTGTCGCATG	NGG	chr22	40964084	+	RBX1	0.643903017044067	0.656916975975037	1	0	0	6
Sabatini2015	sgRBX1_4	CATAATGTGGTTCCTGCAGA	NGG	chr22	40953625	-	RBX1	0.196564003825188	0.529093027114868	1	1	2	27
Sabatini2015	sgRBX1_5	AATGGCGGCAGCGATGGATG	NGG	chr22	40951397	+	RBX1	0.306751996278763	0.560132026672363	1	0	0	17
Sabatini2015	sgRBX1_6	ATGGATGTGGATACCCCGAG	NGG	chr22	40951410	+	RBX1	0.372489005327225	0.749448001384735	1	1	0	10
Sabatini2015	sgRBX1_7	CCACAATATCCCAGGCCCAG	NGG	chr22	40953590	-	RBX1	0.0878193005919457	0.679238975048065	1	0	6	52
Sabatini2015	sgRBX1_8	TCCATTGGACAACAGAGAGT	NGG	chr22	40967851	+	RBX1	0.225281000137329	0.621245980262756	1	1	0	31
Sabatini2015	sgRBX1_9	AACACGACAGGTGTGTCCAT	NGG	chr22	40967836	+	RBX1	0.473818004131317	0.535443007946014	1	0	1	5
Sabatini2015	sgRC3H1_1	CAAATGGGCAAGCCTTGCGG	NGG	chr1	173992828	+	RC3H1	0.547396004199982	0.605618000030518	1	0	0	7
Sabatini2015	sgRC3H1_10	GGTTCAGGAGCAGATGGTGG	NGG	chr1	173962025	+	RC3H1	0.0848271027207375	0.52793699502945	1	0	5	83
Sabatini2015	sgRC3H1_2	AAGCGGGACACACATTGTGG	NGG	chr1	173962055	+	RC3H1	0.371538013219833	0.694244027137756	1	0	1	11
Sabatini2015	sgRC3H1_3	GGTGAAGGTGCAAAAGGAGG	NGG	chr1	173961107	+	RC3H1	0.0408548004925251	0.528954982757568	1	0	11	141
Sabatini2015	sgRC3H1_4	AGTCCATATGGAACCCACGG	NGG	chr1	173946830	-	RC3H1	0.775654017925263	0.748438000679016	1	0	0	4
Sabatini2015	sgRC3H1_5	ATGGCCACAACCCAAACTGA	NGG	chr1	173992880	+	RC3H1	0.20330199599266	0.571304023265839	1	0	4	24
Sabatini2015	sgRC3H1_6	GCAATGCTGAGTTCACAGGG	NGG	chr1	173992774	+	RC3H1	0.117014996707439	0.7865229845047	1	0	2	50
Sabatini2015	sgRC3H1_7	TTAGAGGCTTGAGGAAACCG	NGG	chr1	173982778	+	RC3H1	0.278524994850159	0.660188019275665	1	0	1	16
Sabatini2015	sgRC3H1_8	CGAGATATGAAGCAGAGAGG	NGG	chr1	173970580	-	RC3H1	0.0839617028832436	0.61395800113678	1	0	3	55
Sabatini2015	sgRC3H1_9	GTAACACAGCTTATTCCGCG	NGG	chr1	173964944	-	RC3H1	0.837727010250092	0.739513993263245	1	0	0	3
Sabatini2015	sgRC3H2_1	GCATCCTCGAGCCCTGACAG	NGG	chr9	122890327	+	RC3H2	0.3750039935112	0.659955024719238	1	0	1	13
Sabatini2015	sgRC3H2_10	GCCGAGATTTGCGACAGCAA	NGG	chr9	122877548	-	RC3H2	0.888734996318817	0.565270006656647	1	0	0	4
Sabatini2015	sgRC3H2_2	GGAGCAGCTGGAAAATGCAA	NGG	chr9	122879853	-	RC3H2	0.0854346975684166	0.637537002563477	1	0	7	86
Sabatini2015	sgRC3H2_3	TGAATGTTTTCAGAATGCGG	NGG	chr9	122859975	+	RC3H2	0.128325000405312	0.729254007339478	1	0	6	37
Sabatini2015	sgRC3H2_4	CCAGCTGGTACCGTTGGAGG	NGG	chr9	122859068	+	RC3H2	0.267199009656906	0.547827005386353	1	0	1	21
Sabatini2015	sgRC3H2_5	ACTGGTCCATACGGCTGCGG	NGG	chr9	122858903	+	RC3H2	0.344467997550964	0.571303009986877	1	0	1	27
Sabatini2015	sgRC3H2_6	GTCAGCCACCAAGTGAGCCA	NGG	chr9	122858711	-	RC3H2	0.0962921977043152	0.599758982658386	1	0	30	47
Sabatini2015	sgRC3H2_7	GGAAGAGTTGAAGAGACAAG	NGG	chr9	122857983	+	RC3H2	0.0588181987404823	0.65709400177002	1	0	11	126
Sabatini2015	sgRC3H2_8	CGAAAGTCTACACTGAACAG	NGG	chr9	122857929	+	RC3H2	0.457235008478165	0.711299002170563	1	0	0	8
Sabatini2015	sgRC3H2_9	GATTGGCAGACAACTGCTGA	NGG	chr9	122890356	+	RC3H2	0.373107999563217	0.647635996341705	1	0	2	28
Sabatini2015	sgRCAN1_1	TATATGCCATCTCCAAGCTG	NGG	chr21	34521524	-	RCAN1	0.0122932000085711	0.675885021686554	1	0	69	955
Sabatini2015	sgRCAN1_10	AGGTGGATCGGCGTGTACTC	NGG	chr21	34518090	+	RCAN1	0.508682012557983	0.542439997196198	1	0	0	5
Sabatini2015	sgRCAN1_2	CCGCCTCTCCGCCAGTGGGA	NGG	chr21	34521590	-	RCAN1	0.275330990552902	0.462098985910416	1	0	0	13
Sabatini2015	sgRCAN1_3	GCCAGTGGGATGGAAACAAG	NGG	chr21	34521580	-	RCAN1	0.15242700278759	0.613044023513794	1	0	3	65
Sabatini2015	sgRCAN1_4	ACACATAGGAAGCTCACACC	NGG	chr21	34521652	-	RCAN1	0.398999005556107	0.588896989822388	1	0	0	20
Sabatini2015	sgRCAN1_5	TGAGAGTGATCAAGAGAAGG	NGG	chr21	34518194	-	RCAN1	0.0942550003528595	0.460204005241394	1	0	7	95
Sabatini2015	sgRCAN1_6	GTCGCGTGCCAGTTCAGCTG	NGG	chr21	34518070	+	RCAN1	0.390318989753723	0.611433029174805	1	0	1	13
Sabatini2015	sgRCAN1_7	GACTGACACCACTCCCAGCG	NGG	chr21	34518230	-	RCAN1	0.280813008546829	0.674507021903992	1	0	0	34
Sabatini2015	sgRCAN1_8	ACATACATGGACCACCACGC	NGG	chr21	34518194	+	RCAN1	0.0166052002459764	0.561087012290955	1	0	24	457
Sabatini2015	sgRCAN1_9	AATTATCCAGACCAGGAGGC	NGG	chr21	34518131	-	RCAN1	0.10504399985075	0.557950973510742	1	0	3	112
Sabatini2015	sgRCAN2_1	GTTTGGCCACAGCATAGAGG	NGG	chr6	46246756	+	RCAN2	0.185902997851372	0.673204004764557	1	0	2	41
Sabatini2015	sgRCAN2_10	CATAGAGGAGGTCATAGTTG	NGG	chr6	46246768	+	RCAN2	0.463117003440857	0.615311026573181	1	1	1	25
Sabatini2015	sgRCAN2_2	GTCATAGTTGAGGACTGGCG	NGG	chr6	46246778	+	RCAN2	0.451907992362976	0.672206997871399	1	0	0	10
Sabatini2015	sgRCAN2_3	GGGCTGCCAGCCAACAGGTG	NGG	chr6	46246811	+	RCAN2	0.227307006716728	0.578698992729187	1	0	1	38
Sabatini2015	sgRCAN2_4	GTTCAGACTCCAGAGACAGA	NGG	chr6	46246918	-	RCAN2	0.0839966982603073	0.587463021278381	1	1	7	82
Sabatini2015	sgRCAN2_5	AACTGTTTGGCAGGCTGGGG	NGG	chr6	46246854	+	RCAN2	0.00582695985212922	0.474411994218826	1	1	54	1650
Sabatini2015	sgRCAN2_6	ATGAAGCTCTATCCTAGCTC	NGG	chr6	46248767	+	RCAN2	0.271528989076614	0.525234997272492	1	0	1	30
Sabatini2015	sgRCAN2_7	CTTCATGAAACCCAATTCAG	NGG	chr6	46248772	-	RCAN2	0.26256200671196	0.635577023029327	1	0	1	25
Sabatini2015	sgRCAN2_8	AGATGGAGACAAACTGCACT	NGG	chr6	46246901	-	RCAN2	0.182864993810654	0.55086100101471	1	0	1	52
Sabatini2015	sgRCAN2_9	GACTGGCGTGGCATCGTTGA	NGG	chr6	46246790	+	RCAN2	0.91636598110199	0.342180997133255	1	0	0	3
Sabatini2015	sgRCAN3_1	GTGTAGCACTGACCAAGAAG	NGG	chr1	24514419	+	RCAN3	0.332055985927582	0.606590986251831	1	0	0	21
Sabatini2015	sgRCAN3_10	ACGCTGCGGTCGGAGGGTCG	NGG	chr1	24535241	-	RCAN3	0.435418009757996	0.486674010753632	1	0	1	6
Sabatini2015	sgRCAN3_2	TGAGGGACACTATGAAATCT	NGG	chr1	24514376	+	RCAN3	0.32361900806427	0.498246014118195	1	0	2	30
Sabatini2015	sgRCAN3_3	GTGCCTCAAACACTGCTTCA	NGG	chr1	24514555	-	RCAN3	0.361898988485336	0.368925005197525	1	0	3	17
Sabatini2015	sgRCAN3_4	GAGAAATATGAACTTCACGC	NGG	chr1	24535094	+	RCAN3	0.266301989555359	0.69751501083374	1	0	0	27
Sabatini2015	sgRCAN3_5	AGAGTCGACACCCAGCGTGG	NGG	chr1	24535120	+	RCAN3	0.770658016204834	0.704509973526001	1	0	2	1
Sabatini2015	sgRCAN3_6	CTGGGGCTCATTCAACGCTG	NGG	chr1	24535255	-	RCAN3	0.376832991838455	0.67874801158905	1	0	0	19
Sabatini2015	sgRCAN3_7	CTGTGAAAGTGAAACTGAAG	NGG	chr1	24535150	+	RCAN3	0.0826551988720894	0.611837029457092	1	0	7	88
Sabatini2015	sgRCAN3_8	AACAGAAAATTGCCCAGACG	NGG	chr1	24535194	+	RCAN3	0.0492915995419025	0.603951990604401	1	0	5	132
Sabatini2015	sgRCAN3_9	AGGGTCGGGGCGCCTCGTCT	NGG	chr1	24535228	-	RCAN3	0.701406002044678	0.408104985952377	1	0	0	5
Sabatini2015	sgRCBTB1_1	AAGCCCAGCACACATCATGG	NGG	chr13	49551357	-	RCBTB1	0.210149005055428	0.701511979103088	1	0	3	32
Sabatini2015	sgRCBTB1_10	GAGATTGGTACAGACCTGGA	NGG	chr13	49559986	+	RCBTB1	0.165378004312515	0.667378008365631	1	0	5	40
Sabatini2015	sgRCBTB1_2	CAAGTGGTGGAAGTAGCTTG	NGG	chr13	49559976	-	RCBTB1	0.299809008836746	0.709616005420685	1	0	2	28
Sabatini2015	sgRCBTB1_3	GCCATTGTCCAGAACAGCCA	NGG	chr13	49555517	+	RCBTB1	0.245122000575066	0.550279974937439	1	0	0	30
Sabatini2015	sgRCBTB1_4	CAGGAGGCGCCACGAGACGG	NGG	chr13	49549464	+	RCBTB1	0.314705014228821	0.586594998836517	1	0	1	19
Sabatini2015	sgRCBTB1_5	GTGGTCCACTCCCGTAACTG	NGG	chr13	49566638	+	RCBTB1	0.248634994029999	0.662703990936279	1	0	0	33
Sabatini2015	sgRCBTB1_6	GGATATAGCCAGCTTGGGAA	NGG	chr13	49560054	-	RCBTB1	0.229485005140305	0.460332006216049	1	0	0	32
Sabatini2015	sgRCBTB1_7	GGCTCTGGCAGCTGATGGAG	NGG	chr13	49559938	-	RCBTB1	0.0638199970126152	0.582345008850098	1	1	6	96
Sabatini2015	sgRCBTB1_8	GCTTGGGGTTATAACAACTG	NGG	chr13	49555666	-	RCBTB1	0.339089006185532	0.641085028648377	1	0	1	24
Sabatini2015	sgRCBTB1_9	GGGAATGGGACGACCAACCA	NGG	chr13	49560039	-	RCBTB1	0.568661987781525	0.617260992527008	1	0	1	5
Sabatini2015	sgRCBTB2_1	GAGGAGGCGCCACGTGACGG	NGG	chr13	48502730	+	RCBTB2	0.610369980335236	0.595349013805389	1	0	1	10
Sabatini2015	sgRCBTB2_10	CCAGCTTACCCACGGAGAGG	NGG	chr13	48502714	+	RCBTB2	0.199215993285179	0.59213799238205	1	0	1	36
Sabatini2015	sgRCBTB2_2	GTGGACCACTCCCATAGCTG	NGG	chr13	48515225	+	RCBTB2	0.225824996829033	0.668658018112183	1	0	1	31
Sabatini2015	sgRCBTB2_3	GCTGCCACTCTGCAAGGGGT	NGG	chr13	48511794	+	RCBTB2	0.210399001836777	0.552146017551422	1	0	0	29
Sabatini2015	sgRCBTB2_4	GTGCTTGGCACAAACTGCTG	NGG	chr13	48515348	-	RCBTB2	0.412344008684158	0.543087005615234	1	0	2	24
Sabatini2015	sgRCBTB2_5	GCTATAAGCATTATGACCCC	NGG	chr13	48512857	+	RCBTB2	0.385596990585327	0.611837983131409	1	0	0	11
Sabatini2015	sgRCBTB2_6	CAAGTCATTGAAGTTGCCTG	NGG	chr13	48512787	-	RCBTB2	0.176096007227898	0.599412024021149	1	1	2	35
Sabatini2015	sgRCBTB2_7	GGTGCTAACATCTGATGGAG	NGG	chr13	48512749	-	RCBTB2	0.231344997882843	0.673901975154877	1	0	3	23
Sabatini2015	sgRCBTB2_8	GCACATCTGCCCACATGCTA	NGG	chr13	48512042	+	RCBTB2	0.271351993083954	0.527261972427368	1	0	0	24
Sabatini2015	sgRCBTB2_9	GCATGGCAGTAGTAGACACG	NGG	chr13	48512040	-	RCBTB2	0.276302993297577	0.68969601392746	1	0	1	12
Sabatini2015	sgRCC1_1	GGTCACAGCATACCCCACAG	NGG	chr1	28536891	-	RCC1	0.412290990352631	0.774453997612	1	0	2	26
Sabatini2015	sgRCC1_10	GGGGCTGGGTGAGAATGTGA	NGG	chr1	28531872	+	RCC1	0.0556133016943932	0.609794974327087	1	0	11	109
Sabatini2015	sgRCC1_2	GGAGAGGAAGAAGCCGGCCC	NGG	chr1	28531893	+	RCC1	0.0993705987930298	0.545758008956909	1	0	12	73
Sabatini2015	sgRCC1_3	GGCCCTGGTATCCATTCCGG	NGG	chr1	28531908	+	RCC1	0.480161011219025	0.613108992576599	1	0	0	5
Sabatini2015	sgRCC1_4	GAGTTATTTGCCAACCGTGG	NGG	chr1	28535343	+	RCC1	0.428954005241394	0.584372997283936	1	0	1	9
Sabatini2015	sgRCC1_5	TGTGTGATGCTGAAATCCAG	NGG	chr1	28535890	+	RCC1	0.178348004817963	0.777697026729584	1	2	2	39
Sabatini2015	sgRCC1_6	GGGCGGCTGGGCCTTGGAGA	NGG	chr1	28536778	+	RCC1	0.0825140029191971	0.441224992275238	1	0	5	61
Sabatini2015	sgRCC1_7	AGGCAGCCTGGAGATGAGGG	NGG	chr1	28536843	-	RCC1	0.0454852990806103	0.605145990848541	1	0	12	192
Sabatini2015	sgRCC1_8	GCTGCCTGCTGTCTCCTCGG	NGG	chr1	28536837	+	RCC1	0.0977409034967422	0.644519984722138	1	0	4	59
Sabatini2015	sgRCC1_9	AGAGGCCCCACAAGCCACCG	NGG	chr1	28536873	-	RCC1	0.232817992568016	0.631829023361206	1	0	6	32
Sabatini2015	sgRCC2_1	GAGGAGGGGTCACCTGCGCG	NGG	chr1	17422189	+	RCC2	0.187007993459702	0.552568972110748	2	0	1	40
Sabatini2015	sgRCC2_10	GTTGTACGAGACGTGGCCTG	NGG	chr1	17416514	-	RCC2	0.198756992816925	0.69694197177887	2	0	2	5
Sabatini2015	sgRCC2_2	GCGACAGCAGGCAAGGCGGG	NGG	chr1	17438297	-	RCC2	0.128529995679855	0.473365992307663	2	0	2	52
Sabatini2015	sgRCC2_3	CTGCAGGTCGAAATGAGAAG	NGG	chr1	17422841	-	RCC2	0.174988001585007	0.665380001068115	2	0	2	26
Sabatini2015	sgRCC2_4	ATGAAGATGGCCACTCGCCG	NGG	chr1	17416558	+	RCC2	0.355520009994507	0.6267129778862	2	1	2	3
Sabatini2015	sgRCC2_5	GCTGATGGTGCTCTCATCGG	NGG	chr1	17412151	+	RCC2	0.212591007351875	0.65912801027298	2	1	3	10
Sabatini2015	sgRCC2_6	TGCAGTAGCAGCAGCGGCGG	NGG	chr1	17438390	-	RCC2	0.00673395022749901	0.422913014888763	2	1	56	405
Sabatini2015	sgRCC2_7	GCCTCCTCATCACCACGGAA	NGG	chr1	17425578	-	RCC2	0.12253999710083	0.651023983955383	2	1	2	28
Sabatini2015	sgRCC2_8	TACCCGTCAAGGCCAAGGTG	NGG	chr1	17422701	+	RCC2	0.214063003659248	0.635233998298645	2	0	2	8
Sabatini2015	sgRCC2_9	GTACTCTATCCGCTGTGCCC	NGG	chr1	17416596	+	RCC2	0.384779006242752	0.524111986160278	2	0	2	2
Sabatini2015	sgRCCD1_1	GGAGAGACTGTCGCAAGGGA	NGG	chr15	90959976	+	RCCD1	0.245532006025314	0.56818300485611	1	0	0	30
Sabatini2015	sgRCCD1_10	GCTGGGCCATGGGACCCTGG	NGG	chr15	90957612	+	RCCD1	0.0693193003535271	0.688459992408752	1	0	6	97
Sabatini2015	sgRCCD1_2	GAGCTGTCGGGCTCAGCCAG	NGG	chr15	90957126	+	RCCD1	0.307965010404587	0.604680001735687	1	0	1	21
Sabatini2015	sgRCCD1_3	GGGCCGCTGCAAGGACGCGT	NGG	chr15	90957155	+	RCCD1	0.745674014091492	0.543258011341095	1	0	0	7
Sabatini2015	sgRCCD1_4	GAGATCCAGTAATGCCGGGA	NGG	chr15	90960436	-	RCCD1	0.185213997960091	0.505405008792877	1	0	1	16
Sabatini2015	sgRCCD1_5	GATGCAGTCAAGGCCAGCTG	NGG	chr15	90960449	+	RCCD1	0.138687998056412	0.602569997310638	1	0	8	53
Sabatini2015	sgRCCD1_6	AGGACGCGTGGGCCTCGGAG	NGG	chr15	90957166	+	RCCD1	0.308106988668442	0.598657011985779	1	0	0	21
Sabatini2015	sgRCCD1_7	AATGTGGTGCCCGAGGCCGA	NGG	chr15	90957285	+	RCCD1	0.783107995986939	0.595763981342316	1	0	0	6
Sabatini2015	sgRCCD1_8	GAAGGGGAAGACGATCCGGC	NGG	chr15	90957303	+	RCCD1	0.91755998134613	0.649262011051178	1	0	1	2
Sabatini2015	sgRCCD1_9	GCAGCTCCGGAGCCAGAGGC	NGG	chr15	90957420	-	RCCD1	0.0254765003919601	0.492004990577698	1	0	11	644
Sabatini2015	sgRCE1_1	GCTGCCTCACAGACATGCGT	NGG	chr11	66844886	+	RCE1	0.214370995759964	0.56217497587204	1	0	1	15
Sabatini2015	sgRCE1_10	GCTGGAGGGCATTTTCCCAG	NGG	chr11	66843990	+	RCE1	0.171772003173828	0.608479976654053	1	0	1	46
Sabatini2015	sgRCE1_2	ACACCCAGCAGCACAGCCCG	NGG	chr11	66843566	-	RCE1	0.11642500013113	0.591113984584808	1	0	2	49
Sabatini2015	sgRCE1_3	GAAGCGTCGCTTGATGACCG	NGG	chr11	66843788	-	RCE1	0.798196017742157	0.64460700750351	1	0	0	8
Sabatini2015	sgRCE1_4	TCAGGGCGCAATGGCGGCGC	NGG	chr11	66843445	+	RCE1	0.304904013872147	0.216903001070023	1	0	0	9
Sabatini2015	sgRCE1_5	GAGGCTGCCCACGTAGGAGC	NGG	chr11	66843613	-	RCE1	0.182030007243156	0.514603018760681	1	0	4	24
Sabatini2015	sgRCE1_6	CCTCCGTAGGGACCATCCCG	NGG	chr11	66843749	+	RCE1	0.533948004245758	0.651956021785736	1	0	0	3
Sabatini2015	sgRCE1_7	GATGAAGAGGAAAGCAGTGT	NGG	chr11	66845554	-	RCE1	0.0761665031313896	0.567032992839813	1	0	4	99
Sabatini2015	sgRCE1_8	GGAGCAGGCGAGGCTGAGGC	NGG	chr11	66843598	-	RCE1	0.0224897991865873	0.462413012981415	1	0	12	204
Sabatini2015	sgRCE1_9	TCTGGAAGAGCGAACTGCCC	NGG	chr11	66843618	+	RCE1	0.423171013593674	0.546858012676239	1	0	0	19
Sabatini2015	sgRCHY1_1	GGTGGAGGAGATGGCGGCGA	NGG	chr4	75514295	-	RCHY1	0.0418604984879494	0.488959014415741	1	0	4	167
Sabatini2015	sgRCHY1_10	GACCAGGTATTGGAGACAGC	NGG	chr4	75490658	-	RCHY1	0.210989996790886	0.540198028087616	1	0	0	31
Sabatini2015	sgRCHY1_2	GCGGTCAAGAGCGAGGTCAG	NGG	chr4	75514254	-	RCHY1	0.370833992958069	0.592899978160858	1	0	0	9
Sabatini2015	sgRCHY1_3	GAATCTTCAAGGAAGACACA	NGG	chr4	75494121	-	RCHY1	0.127232998609543	0.703243970870972	1	1	3	68
Sabatini2015	sgRCHY1_4	CAGTATCACTGTGAAAACTG	NGG	chr4	75508850	-	RCHY1	0.212274000048637	0.653083026409149	1	0	3	42
Sabatini2015	sgRCHY1_5	CAAGACATGAGCAACAACAC	NGG	chr4	75491746	+	RCHY1	0.22579599916935	0.661924004554749	1	0	1	34
Sabatini2015	sgRCHY1_6	GCCCGGGAAGATGGCGCCAG	NGG	chr4	75514273	-	RCHY1	0.353460997343063	0.585313975811005	1	0	3	18
Sabatini2015	sgRCHY1_7	GGCTGCGAGCACTATGACAG	NGG	chr4	75514231	-	RCHY1	0.562609016895294	0.549259006977081	1	0	0	12
Sabatini2015	sgRCHY1_8	GTATAAAGCTTGTCACAGCA	NGG	chr4	75509270	+	RCHY1	0.278088003396988	0.651082992553711	1	0	1	25
Sabatini2015	sgRCHY1_9	AAGCCTACCTCCAAACATAT	NGG	chr4	75491880	+	RCHY1	0.20117199420929	0.345384001731873	1	0	1	40
Sabatini2015	sgRCL1_1	GGGTAGACAGGACCAGACGT	NGG	chr9	4793163	-	RCL1	0.297026991844177	0.731392025947571	1	0	0	17
Sabatini2015	sgRCL1_10	ACCAGTGACAACCCAAAGCC	NGG	chr9	4844550	-	RCL1	0.177049994468689	0.496351987123489	1	0	2	28
Sabatini2015	sgRCL1_2	GGTAATACCCAATGCCACGA	NGG	chr9	4826943	-	RCL1	0.706785976886749	0.672390997409821	1	0	0	3
Sabatini2015	sgRCL1_3	CGACGGGGAATGCCTCCCGG	NGG	chr9	4834146	+	RCL1	0.366032004356384	0.693089008331299	1	0	0	8
Sabatini2015	sgRCL1_4	ACTTCGCCTCCTCCTCCGGG	NGG	chr9	4834180	-	RCL1	0.138123005628586	0.662504017353058	1	0	1	38
Sabatini2015	sgRCL1_5	CCACAGATCCACCATACAGG	NGG	chr9	4826904	-	RCL1	0.405589014291763	0.691774010658264	1	0	1	22
Sabatini2015	sgRCL1_6	TCTCTGTGTAGATTGTGCGA	NGG	chr9	4834129	+	RCL1	0.147652000188828	0.627583026885986	1	0	0	32
Sabatini2015	sgRCL1_7	GGGAGCAGCAGTACTTCCAG	NGG	chr9	4844611	+	RCL1	0.160796999931335	0.627888023853302	1	0	3	56
Sabatini2015	sgRCL1_8	GCCGGGCACAGTTCCTGCCA	NGG	chr9	4844657	-	RCL1	0.151466995477676	0.572300016880035	1	0	6	51
Sabatini2015	sgRCL1_9	AGACTCGACCAACCAAAGCC	NGG	chr9	4849457	+	RCL1	0.544005990028381	0.555691003799439	1	0	1	10
Sabatini2015	sgRCN1_1	CCAGGGCTAACCCCAGGCGG	NGG	chr11	32091238	-	RCN1	0.23140299320221	0.480911999940872	1	0	6	23
Sabatini2015	sgRCN1_10	GGAGTCCTCCTTGCCCAGGA	NGG	chr11	32091402	-	RCN1	0.100385002791882	0.537768006324768	2	1	1	52
Sabatini2015	sgRCN1_2	CGAATCGACAATGATGGGGA	NGG	chr11	32097156	+	RCN1	0.314821988344193	0.560009002685547	1	1	1	2
Sabatini2015	sgRCN1_3	TGCTTCCTAGGAAACCCTGG	NGG	chr11	32100537	+	RCN1	0.112051002681255	0.700167000293732	1	0	3	47
Sabatini2015	sgRCN1_4	TGACCTGACAGCTACTCGGG	NGG	chr11	32098446	+	RCN1	0.0433048009872437	0.735104978084564	1	2	3	81
Sabatini2015	sgRCN1_5	ACCTAGGTAGTAACCATAGG	NGG	chr11	32097338	-	RCN1	0.605147004127502	0.649679005146027	1	0	2	14
Sabatini2015	sgRCN1_6	GGTGAGCTGGTCGAAGGTCT	NGG	chr11	32091423	-	RCN1	0.339727014303207	0.382584005594254	2	0	2	9
Sabatini2015	sgRCN1_7	GGATGGCTTTGTCACTACTG	NGG	chr11	32097173	+	RCN1	0.208407998085022	0.714516997337341	1	2	3	24
Sabatini2015	sgRCN1_8	GGCTTGGCCCGCAGAACCCG	NGG	chr11	32091287	-	RCN1	0.191211998462677	0.527253985404968	2	0	3	16
Sabatini2015	sgRCN1_9	GAAGCTCTGGTTGTCCTCAG	NGG	chr11	32091363	-	RCN1	0.140919998288155	0.565392017364502	2	0	1	37
Sabatini2015	sgRCN2_1	CAGCAGCAGCCCCAACGCCG	NGG	chr15	76931882	-	RCN2	0.157453000545502	0.666397988796234	1	1	2	62
Sabatini2015	sgRCN2_10	ATGACAAAGATAACGATGGC	NGG	chr15	76948466	+	RCN2	0.286397010087967	0.565818011760712	1	0	0	28
Sabatini2015	sgRCN2_2	TCAGGGCATTGCACAAGAGG	NGG	chr15	76948530	+	RCN2	0.223601996898651	0.614434003829956	1	0	1	32
Sabatini2015	sgRCN2_3	CGAGGAGCTGCACTACCCGC	NGG	chr15	76931915	+	RCN2	0.865212023258209	0.395747989416122	1	0	0	5
Sabatini2015	sgRCN2_4	CCGCAGCGACTACGACCGCG	NGG	chr15	76931945	+	RCN2	0.793734014034271	0.645349979400635	1	0	0	2
Sabatini2015	sgRCN2_5	AGAAGAGGAGTCCTTTAGGA	NGG	chr15	76935700	+	RCN2	0.103185996413231	0.622720003128052	1	0	4	62
Sabatini2015	sgRCN2_6	GCTAACCAGGATTCAGGTCC	NGG	chr15	76943790	+	RCN2	0.299389988183975	0.484198987483978	1	0	1	18
Sabatini2015	sgRCN2_7	AAAATCGACTTGGACTCAGA	NGG	chr15	76932429	+	RCN2	0.249136000871658	0.608245015144348	1	0	0	33
Sabatini2015	sgRCN2_8	CTTTGATGAGAACACTGCTC	NGG	chr15	76935670	+	RCN2	0.254132986068726	0.48344698548317	1	0	1	33
Sabatini2015	sgRCN2_9	ACATGAACTCACCTTCCTAA	NGG	chr15	76935733	-	RCN2	0.134555995464325	0.553104996681213	1	0	4	49
Sabatini2015	sgRCN3_1	GGATCGCGCACACGCAGCAG	NGG	chr19	49534263	+	RCN3	0.278548985719681	0.564933001995087	1	0	0	22
Sabatini2015	sgRCN3_10	GGGAAGCCATCCCCAGACGC	NGG	chr19	49528529	+	RCN3	0.301263004541397	0.550491988658905	1	0	1	21
Sabatini2015	sgRCN3_2	CCAGGGGAGGGTGCACCAGG	NGG	chr19	49528561	+	RCN3	0.079314298927784	0.600010991096497	1	1	8	101
Sabatini2015	sgRCN3_3	GTCGTACTGGAAGTTCCCGT	NGG	chr19	49528636	-	RCN3	0.760550022125244	0.6005619764328	1	0	1	4
Sabatini2015	sgRCN3_4	GTGGACCGCATGGACCGCGC	NGG	chr19	49534199	+	RCN3	0.360453009605408	0.568027973175049	1	0	0	5
Sabatini2015	sgRCN3_5	ACGTACGACACGGACCGCGA	NGG	chr19	49534319	+	RCN3	0.442384988069534	0.580914974212647	1	0	0	2
Sabatini2015	sgRCN3_6	GTACTCAGCCGAGCCTGGGG	NGG	chr19	49542559	+	RCN3	0.243514001369476	0.59739100933075	1	0	2	15
Sabatini2015	sgRCN3_7	GCACCTGGATGGGAGTGAGG	NGG	chr19	49542649	+	RCN3	0.0789880007505417	0.470762997865677	1	2	5	68
Sabatini2015	sgRCN3_8	GGTTGGCTTCCACCAGGGGC	NGG	chr19	49542722	-	RCN3	0.16755299270153	0.374231994152069	1	0	0	43
Sabatini2015	sgRCN3_9	AACAGAAGCAGCAGAACTGA	NGG	chr19	49528506	-	RCN3	0.0621347017586231	0.585191011428833	1	0	14	103
Sabatini2015	sgRCOR1_1	GGTCGGACCCCAGTACCAGG	NGG	chr14	102593281	+	RCOR1	0.51910799741745	0.731846988201141	1	0	1	7
Sabatini2015	sgRCOR1_10	GATGCCCGAAGAGGAAGACG	NGG	chr14	102722394	+	RCOR1	0.248547002673149	0.692211985588074	1	0	1	24
Sabatini2015	sgRCOR1_2	GCCATTGCCAAAGAAAAGCA	NGG	chr14	102701291	+	RCOR1	0.110265001654625	0.563871026039124	1	0	3	65
Sabatini2015	sgRCOR1_3	GGTGCTGAGACAACTAGACA	NGG	chr14	102714571	+	RCOR1	0.319851011037827	0.668955028057098	1	0	1	42
Sabatini2015	sgRCOR1_4	GATGCCGGCCATGGTGGAGA	NGG	chr14	102592885	+	RCOR1	0.0756262019276619	0.473062008619309	1	0	2	37
Sabatini2015	sgRCOR1_5	GCGGAGAGGGAGGAACAACG	NGG	chr14	102592927	+	RCOR1	0.172380998730659	0.719209015369415	1	0	3	39
Sabatini2015	sgRCOR1_6	GAATAAAAGTTTGGCGGCGG	NGG	chr14	102593092	+	RCOR1	0.511533975601196	0.414335995912552	1	0	1	13
Sabatini2015	sgRCOR1_7	GCAACAGCAGCAGCAACTCC	NGG	chr14	102593124	+	RCOR1	0.0578740984201431	0.441278010606766	1	4	27	239
Sabatini2015	sgRCOR1_8	GGTGGCGGTGGCATGAGGGT	NGG	chr14	102593264	+	RCOR1	0.134242996573448	0.551172971725464	1	0	5	71
Sabatini2015	sgRCOR1_9	TCTTTCTCAAGAAGATGTGG	NGG	chr14	102714517	+	RCOR1	0.100482001900673	0.577489018440247	1	0	4	66
Sabatini2015	sgRCOR2_1	GTGATGGAGAAGCCGAGCGC	NGG	chr11	63916446	-	RCOR2	0.518386006355286	0.546836018562317	1	0	0	8
Sabatini2015	sgRCOR2_10	TCCGCTGGAAGCATTTGCCA	NGG	chr11	63914665	+	RCOR2	0.43120801448822	0.592441022396088	1	0	0	10
Sabatini2015	sgRCOR2_2	AGTTGACAAGTACATTGCGA	NGG	chr11	63914955	-	RCOR2	0.53600400686264	0.66694301366806	1	0	0	11
Sabatini2015	sgRCOR2_3	GAGCTCGAAGAGGGTCGAGG	NGG	chr11	63914325	-	RCOR2	0.273553997278214	0.657444000244141	1	0	1	11
Sabatini2015	sgRCOR2_4	GCGCCGCTTCAATCTGGAGG	NGG	chr11	63912439	-	RCOR2	0.507722020149231	0.574877023696899	1	0	1	5
Sabatini2015	sgRCOR2_5	GCCAAGACGGTGCCCAACGG	NGG	chr11	63916398	-	RCOR2	0.529693007469177	0.591063976287842	1	1	1	5
Sabatini2015	sgRCOR2_6	ACAGACAGCATGATCCGCGT	NGG	chr11	63915614	-	RCOR2	0.56344997882843	0.606643974781036	1	0	1	9
Sabatini2015	sgRCOR2_7	GCGATGGCCAAGGAGAAGCA	NGG	chr11	63914939	-	RCOR2	0.102032996714115	0.690127015113831	1	0	6	68
Sabatini2015	sgRCOR2_8	GCATGGCTACAACATTGAGC	NGG	chr11	63914922	-	RCOR2	0.295228004455566	0.591952979564667	1	0	1	12
Sabatini2015	sgRCOR2_9	TCTGTGGCATAAGCACGATG	NGG	chr11	63914801	-	RCOR2	0.308748006820679	0.726091980934143	1	0	0	19
Sabatini2015	sgRCOR3_1	GAAATTAGGGAGATCAGCAA	NGG	chr1	211276321	-	RCOR3	0.232050001621246	0.661508977413178	1	0	4	37
Sabatini2015	sgRCOR3_10	CATGTCCAGTTGCCTCAGGA	NGG	chr1	211289371	-	RCOR3	0.22325499355793	0.552542984485626	1	0	6	31
Sabatini2015	sgRCOR3_2	GCAATTGCAAAGGAAAAGCA	NGG	chr1	211274223	+	RCOR3	0.0772683024406433	0.63162499666214	1	0	8	107
Sabatini2015	sgRCOR3_3	GAAGAAACACATCCAATGGA	NGG	chr1	211279250	+	RCOR3	0.178818002343178	0.51016902923584	1	0	2	44
Sabatini2015	sgRCOR3_4	TAAGGGCATGTATTTAACCC	NGG	chr1	211289284	+	RCOR3	0.326788991689682	0.663800001144409	1	0	2	25
Sabatini2015	sgRCOR3_5	ATGCAGCCAACACCATCCTG	NGG	chr1	211289337	+	RCOR3	0.173778995871544	0.707970976829529	1	1	4	30
Sabatini2015	sgRCOR3_6	GCATCTGGGATACTGTGATA	NGG	chr1	211271303	-	RCOR3	0.283051997423172	0.409294992685318	1	0	1	29
Sabatini2015	sgRCOR3_7	GGAAAAGCATGGCTACAATG	NGG	chr1	211274234	+	RCOR3	0.174033001065254	0.676460027694702	1	0	3	44
Sabatini2015	sgRCOR3_8	TGAAGAATTCAAACCTCCTG	NGG	chr1	211295731	+	RCOR3	0.35062301158905	0.634009003639221	1	0	3	36
Sabatini2015	sgRCOR3_9	CTTTCCGGATGAGTGGACAG	NGG	chr1	211276327	+	RCOR3	0.347737014293671	0.707925975322723	1	0	0	12
Sabatini2015	sgRCSD1_1	CAGCAGGACAGAGAAGCAGG	NGG	chr1	167697352	+	RCSD1	0.0266549997031689	0.667325019836426	1	0	25	252
Sabatini2015	sgRCSD1_10	GGGCAGATGACTGCCTTCAG	NGG	chr1	167694289	-	RCSD1	0.179391995072365	0.558564007282257	1	0	2	42
Sabatini2015	sgRCSD1_2	GGAGGAGGACAGGGCCACAG	NGG	chr1	167697370	+	RCSD1	0.0492486990988255	0.597193002700806	1	0	17	214
Sabatini2015	sgRCSD1_3	AGAACGGTGAAAAGGCCAGG	NGG	chr1	167697399	+	RCSD1	0.104943998157978	0.718638002872467	1	0	2	75
Sabatini2015	sgRCSD1_4	GGCCAGGCGGAGTTCAGAGG	NGG	chr1	167697412	+	RCSD1	0.267134010791779	0.620378017425537	1	0	0	35
Sabatini2015	sgRCSD1_5	CCAGCACCCGGCCCAAGAGG	NGG	chr1	167697442	+	RCSD1	0.149959996342659	0.562421977519989	1	0	2	49
Sabatini2015	sgRCSD1_6	AGAGATGGAAAAGGCTACAG	NGG	chr1	167697550	+	RCSD1	0.0774680003523827	0.6146439909935	1	0	5	103
Sabatini2015	sgRCSD1_7	GGAGAGGGTGCAAAATGAAG	NGG	chr1	167697580	+	RCSD1	0.0613197013735771	0.569037973880768	1	0	4	111
Sabatini2015	sgRCSD1_8	CGGGCGGTTTAGGGAGCAGG	NGG	chr1	167683964	+	RCSD1	0.143987998366356	0.65312397480011	1	0	1	24
Sabatini2015	sgRCSD1_9	GAGTCCAGGACTCTTGGGTG	NGG	chr1	167694160	-	RCSD1	0.180516004562378	0.529869973659515	1	0	3	44
Sabatini2015	sgRCVRN_1	GGTGGGACAGTCCTTCAGGA	NGG	chr17	9905057	+	RCVRN	0.152472004294395	0.656508028507233	1	0	1	36
Sabatini2015	sgRCVRN_10	GGCCTTCTCCCTCTACGACG	NGG	chr17	9904868	-	RCVRN	0.508777022361755	0.653650999069214	1	0	0	6
Sabatini2015	sgRCVRN_2	CGAGGTTGGAATCGAAGCTG	NGG	chr17	9904948	+	RCVRN	0.432983011007309	0.676253974437714	1	0	0	9
Sabatini2015	sgRCVRN_3	GCTGAACACCAAGTTCTCGG	NGG	chr17	9905126	-	RCVRN	0.318136006593704	0.751699984073639	1	0	3	15
Sabatini2015	sgRCVRN_4	GCGGAACACATGCTGGGCGT	NGG	chr17	9904967	+	RCVRN	0.400559991598129	0.560056984424591	1	0	0	18
Sabatini2015	sgRCVRN_5	GCCCTGCACATGACCACCGC	NGG	chr17	9904915	-	RCVRN	0.383762985467911	0.571123003959656	1	0	0	13
Sabatini2015	sgRCVRN_6	CTGGTTGGTCTTGCCCGCGG	NGG	chr17	9904880	+	RCVRN	0.62608402967453	0.583845019340515	1	0	0	5
Sabatini2015	sgRCVRN_7	GACCAACCAGAAGCTGGAGT	NGG	chr17	9904889	-	RCVRN	0.151724994182587	0.594389021396637	1	0	3	53
Sabatini2015	sgRCVRN_8	CATGGGGAACAGCAAAAGTG	NGG	chr17	9905180	-	RCVRN	0.235402002930641	0.672235012054443	1	0	7	43
Sabatini2015	sgRCVRN_9	CTGCTGGGTGATGCGGCCGG	NGG	chr17	9905039	+	RCVRN	0.17967900633812	0.469897001981735	1	0	2	37
Sabatini2015	sgRD3L_1	AGAATAGTTCCAGTTTGGCA	NGG	chr14	103941402	+	RD3L	0.20261900126934	0.579114973545075	1	0	0	41
Sabatini2015	sgRD3L_10	CCAAGGTGACAGCTCCAAGA	NGG	chr14	103940943	-	RD3L	0.146786004304886	0.627497017383575	1	0	3	49
Sabatini2015	sgRD3L_2	TACAAACCCACACACTATCC	NGG	chr14	103941652	-	RD3L	0.190512999892235	0.484997004270554	1	0	1	96
Sabatini2015	sgRD3L_3	GTCTGAGCCAGGATAGTGTG	NGG	chr14	103941623	+	RD3L	0.247720003128052	0.625086009502411	1	0	2	31
Sabatini2015	sgRD3L_4	TAGTGACAAAGACTCTGCTT	NGG	chr14	103941621	-	RD3L	0.295437008142471	0.470638990402222	1	0	2	34
Sabatini2015	sgRD3L_5	AAACAGGTGTGGATTACAAC	NGG	chr14	103941528	-	RD3L	0.203107997775078	0.457233011722565	1	0	1	27
Sabatini2015	sgRD3L_6	GTCACTGGGATAGTTGTGTG	NGG	chr14	103941465	+	RD3L	0.595570981502533	0.624858975410461	1	0	2	23
Sabatini2015	sgRD3L_7	GAGTGAGCAAGAGGACCTGG	NGG	chr14	103941003	-	RD3L	0.0788087025284767	0.6526780128479	1	0	7	75
Sabatini2015	sgRD3L_8	GTCTACGTAACTGGAAATGG	NGG	chr14	103940880	+	RD3L	0.369886994361877	0.527568995952606	1	0	0	12
Sabatini2015	sgRD3L_9	CAGAAAATGATGTACTGCCA	NGG	chr14	103941085	-	RD3L	0.304664999246597	0.588464975357056	1	0	0	27
Sabatini2015	sgRD3_1	GAGAGGCTGAGAGGCAGCAG	NGG	chr1	211481302	-	RD3	0.0251333005726337	0.566057980060577	1	2	25	311
Sabatini2015	sgRD3_10	GCAACCGCTCAATGGGGCTG	NGG	chr1	211481177	+	RD3	0.360628008842468	0.536985993385315	1	0	0	14
Sabatini2015	sgRD3_2	CATCTCAGCAGGGCTCCTGG	NGG	chr1	211481343	+	RD3	0.0831229016184807	0.641023993492127	1	0	2	67
Sabatini2015	sgRD3_3	GCTGACGGGGCAGATGCGAG	NGG	chr1	211481319	-	RD3	0.410515010356903	0.632269978523254	1	0	1	13
Sabatini2015	sgRD3_4	GCAGCGGGAGCGCAGCAATG	NGG	chr1	211481286	-	RD3	0.506344974040985	0.555770993232727	1	0	0	16
Sabatini2015	sgRD3_5	GCGGTCAGAAAGGTCTGCAC	NGG	chr1	211481267	-	RD3	0.327805995941162	0.589305996894836	1	0	0	14
Sabatini2015	sgRD3_6	CTGAGGTCATAGGTGGACCG	NGG	chr1	211481194	+	RD3	0.473888009786606	0.519372999668121	1	0	1	13
Sabatini2015	sgRD3_7	ATAGCAGGCCCACAATAGGA	NGG	chr1	211481125	+	RD3	0.456966996192932	0.59008002281189	1	0	0	8
Sabatini2015	sgRD3_8	GGTGCTGGAGACGCTTATGA	NGG	chr1	211481343	-	RD3	0.492141991853714	0.572561025619507	1	0	2	8
Sabatini2015	sgRD3_9	GCTGGCTGGCCAGCACACCC	NGG	chr1	211481233	-	RD3	0.18767699599266	0.655241012573242	1	1	3	52
Sabatini2015	sgRDH10_1	GGGCGAACTCCAGCGCGAAG	NGG	chr8	73295460	-	RDH10	0.477773994207382	0.557793974876404	1	0	0	5
Sabatini2015	sgRDH10_10	AAAACCTGCAAGTTACAGTG	NGG	chr8	73297241	-	RDH10	0.176255002617836	0.758504986763001	1	0	2	32
Sabatini2015	sgRDH10_2	GTCACGATGTACATGAGGCG	NGG	chr8	73322797	-	RDH10	0.731616020202637	0.622250974178314	1	0	0	2
Sabatini2015	sgRDH10_3	CGTCGCGATGAACATCGTGG	NGG	chr8	73295282	+	RDH10	1	0.692023992538452	1	0	0	0
Sabatini2015	sgRDH10_4	GCCCAAGGAGAAGAGCGTGG	NGG	chr8	73295372	+	RDH10	0.199157997965813	0.680073976516724	1	0	3	33
Sabatini2015	sgRDH10_5	CATCTACCGCGACCTGGAGG	NGG	chr8	73295534	+	RDH10	0.345126986503601	0.551379978656769	1	0	0	18
Sabatini2015	sgRDH10_6	GAGGACAGCTGGGAATGGTG	NGG	chr8	73297185	+	RDH10	0.0530210994184017	0.662531971931458	1	1	8	110
Sabatini2015	sgRDH10_7	GGGGAGTGCAGATCATGGGC	NGG	chr8	73322778	-	RDH10	0.190329000353813	0.567699015140533	1	0	2	33
Sabatini2015	sgRDH10_8	GTGTGCCTCATCACCGGCGC	NGG	chr8	73295400	+	RDH10	0.748201012611389	0.547852993011475	1	0	0	1
Sabatini2015	sgRDH10_9	CAGGTTACCTTGCAGCGCAG	NGG	chr8	73295585	-	RDH10	0.405238002538681	0.614313006401062	1	0	1	11
Sabatini2015	sgRDH11_1	GCAGCCATATACAGAAGGAA	NGG	chr14	67695641	+	RDH11	0.147172003984451	0.661481976509094	1	0	6	38
Sabatini2015	sgRDH11_10	GCTTCCTGGGAAAGTAGTTG	NGG	chr14	67693012	-	RDH11	0.210961997509003	0.596819996833801	1	0	4	32
Sabatini2015	sgRDH11_2	AAGAGATCCAGACCACGACA	NGG	chr14	67692538	-	RDH11	0.236680001020431	0.68810099363327	1	0	3	26
Sabatini2015	sgRDH11_3	GCAGAAGGAGGAGCAACAGC	NGG	chr14	67695663	+	RDH11	0.0530721992254257	0.472442001104355	1	0	14	262
Sabatini2015	sgRDH11_4	CATTGTTGATCAAAACGTGG	NGG	chr14	67691211	+	RDH11	0.482785999774933	0.759361982345581	1	0	0	14
Sabatini2015	sgRDH11_5	GACAGGGAACCAGCAGGTGT	NGG	chr14	67692522	-	RDH11	0.150551006197929	0.599595010280609	1	0	6	44
Sabatini2015	sgRDH11_6	GTTTCCGCACCAACACCTGC	NGG	chr14	67692491	+	RDH11	0.455841988325119	0.548711001873016	1	0	0	13
Sabatini2015	sgRDH11_7	GTTCAGATTGGACTGTGCCA	NGG	chr14	67685153	+	RDH11	0.25950101017952	0.588680982589722	1	0	1	18
Sabatini2015	sgRDH11_8	ACAGAAGGAAGGGCAGAAGG	NGG	chr14	67695651	+	RDH11	0.0116865998134017	0.659470975399017	1	3	52	1018
Sabatini2015	sgRDH11_9	AGTTGATGTACACACCCCAC	NGG	chr14	67693018	+	RDH11	0.523544013500214	0.606637001037598	1	0	0	13
Sabatini2015	sgRDH12_1	GAAGGAGGTGAGCAGTCCCA	NGG	chr14	67722674	-	RDH12	0.111449003219604	0.601234018802643	1	0	2	58
Sabatini2015	sgRDH12_10	GGTGGTTAATGTGTCCTCGG	NGG	chr14	67727038	+	RDH12	0.643249988555908	0.683640003204346	1	0	0	6
Sabatini2015	sgRDH12_2	ATACAGGAACGAGAAGAAGG	NGG	chr14	67722689	-	RDH12	0.0698990002274513	0.694712996482849	1	0	1	84
Sabatini2015	sgRDH12_3	GATAGGAAGTTCTTTGCTGG	NGG	chr14	67724467	+	RDH12	0.199498996138573	0.549956023693085	1	0	4	37
Sabatini2015	sgRDH12_4	GCAGCTTCCTGGCAAGGTAG	NGG	chr14	67724508	+	RDH12	0.172579005360603	0.598645985126495	1	0	1	49
Sabatini2015	sgRDH12_5	GCCAGAGAGCTCGCTAGCCG	NGG	chr14	67724569	+	RDH12	0.360363006591797	0.576000988483429	1	0	0	9
Sabatini2015	sgRDH12_6	GAAAGCCCTCAGCAAAGGCT	NGG	chr14	67725247	-	RDH12	0.0930223986506462	0.588446021080017	1	0	4	86
Sabatini2015	sgRDH12_7	CCAGGTGGTTGACTCCCAGG	NGG	chr14	67726154	-	RDH12	0.157598003745079	0.609602987766266	1	0	1	35
Sabatini2015	sgRDH12_8	GCAGGTAGGTGAGGAGGAAG	NGG	chr14	67727003	-	RDH12	0.00779721979051829	0.487847000360489	1	0	32	1212
Sabatini2015	sgRDH12_9	GGTGTCTGCCCCTGCACGGG	NGG	chr14	67727020	+	RDH12	0.328027993440628	0.554601013660431	1	0	3	18
Sabatini2015	sgRDH13_1	GAGAGGTTGATGATCCGCGA	NGG	chr19	55048468	+	RDH13	0.095413900911808	0.612227022647858	10	0	0	7
Sabatini2015	sgRDH13_10	GAGTGTGGTGCTGGAGAAGG	NGG	chr19	55047387	+	RDH13	0.0367205999791622	0.599691987037659	10	0	17	123
Sabatini2015	sgRDH13_2	TCACCAAGGAGCTGAGCCGG	NGG	chr19	55048357	-	RDH13	0.0633765012025833	0.628337979316711	10	0	4	38
Sabatini2015	sgRDH13_3	GCTCTGTCCTGGCCACGCCG	NGG	chr19	55047437	+	RDH13	0.0762202963232994	0.659677028656006	10	0	3	37
Sabatini2015	sgRDH13_4	GAAGTGTGAGGCGGCAGCAA	NGG	chr19	55056773	-	RDH13	0.0624820999801159	0.527621984481812	10	0	0	39
Sabatini2015	sgRDH13_5	GCGGCAGCAAAGGACATCCG	NGG	chr19	55056763	-	RDH13	0.0884402021765709	0.626760005950928	10	0	2	3
Sabatini2015	sgRDH13_6	GGACATTCTAATCAACAACG	NGG	chr19	55048749	-	RDH13	0.0928952023386955	0.769051015377045	10	0	1	6
Sabatini2015	sgRDH13_7	GTGCCCAGCAACATGGGCCA	NGG	chr19	55048443	+	RDH13	0.0769985020160675	0.548228025436401	10	0	3	25
Sabatini2015	sgRDH13_8	GGTGATTGAGGGTCTCCCCG	NGG	chr19	55056724	+	RDH13	0.0870596989989281	0.728114008903503	10	0	1	8
Sabatini2015	sgRDH13_9	GGGAAGCCAAGTCCAGGTGC	NGG	chr19	55056691	+	RDH13	0.0589818991720676	0.509905993938446	10	1	1	66
Sabatini2015	sgRDH14_1	GCAGTACTGGCCGCTCTGGG	NGG	chr2	18560550	-	RDH14	0.446318000555039	0.469794005155563	1	0	0	20
Sabatini2015	sgRDH14_10	GGGGACCCCGGCCTCATGCA	NGG	chr2	18560466	-	RDH14	0.420679003000259	0.475205987691879	1	0	1	21
Sabatini2015	sgRDH14_2	GAAGACTGTGCTGATCACCG	NGG	chr2	18560443	-	RDH14	0.283773005008698	0.803964972496033	1	0	1	21
Sabatini2015	sgRDH14_3	GATGGCAGTGGCCACTGCGG	NGG	chr2	18560572	-	RDH14	0.150244995951653	0.574028015136719	1	0	2	47
Sabatini2015	sgRDH14_4	AGGGTCCAGCGGCTGCGCAG	NGG	chr2	18560490	-	RDH14	0.28143098950386	0.614099025726318	1	0	1	21
Sabatini2015	sgRDH14_5	AGAGCCTGGCGTCAGCGGGG	NGG	chr2	18560275	-	RDH14	0.242488995194435	0.526194989681244	1	0	0	27
Sabatini2015	sgRDH14_6	GCTACTGCGCCTGGGAGCGC	NGG	chr2	18560386	-	RDH14	0.33236101269722	0.495283991098404	1	0	0	22
Sabatini2015	sgRDH14_7	AGGCTCTGGGCCGCACTCCG	NGG	chr2	18560269	+	RDH14	0.283201992511749	0.57022500038147	1	0	0	17
Sabatini2015	sgRDH14_8	CTGATCACCGGGGCGAACAG	NGG	chr2	18560433	-	RDH14	0.489077985286713	0.546645998954773	1	0	0	9
Sabatini2015	sgRDH14_9	GGACCCTGGGCCCCACGAAC	NGG	chr2	18560484	+	RDH14	0.511424005031586	0.408944010734558	1	0	0	25
Sabatini2015	sgRDH16_1	GAGCAACTCATTGGGAGCCG	NGG	chr12	56955102	+	RDH16	0.147572994232178	0.543669998645783	1	0	1	76
Sabatini2015	sgRDH16_10	AAGGTGGCTATGATTGAACC	NGG	chr12	56952964	-	RDH16	0.374422013759613	0.646896004676819	1	0	4	22
Sabatini2015	sgRDH16_2	AGAAAGGAGCCGAGCAGCTG	NGG	chr12	56957274	-	RDH16	0.1300950050354	0.482243001461029	1	0	3	55
Sabatini2015	sgRDH16_3	GCGTTGCTGCAGCCGCCCAG	NGG	chr12	56957196	-	RDH16	0.25501099228859	0.502840995788574	1	0	4	15
Sabatini2015	sgRDH16_4	GCACTCCTTCACCCACTGGG	NGG	chr12	56957162	+	RDH16	0.154280006885529	0.73132199048996	1	2	3	31
Sabatini2015	sgRDH16_5	ATACCTGAGGGAGTCAGAGA	NGG	chr12	56954901	+	RDH16	0.110288999974728	0.602477014064789	1	0	5	62
Sabatini2015	sgRDH16_6	ACAGGCCCACGAAAACCGCC	NGG	chr12	56957428	+	RDH16	0.327203989028931	0.631570994853973	1	1	2	17
Sabatini2015	sgRDH16_7	AAGGAGTGCGTGAGAGACAA	NGG	chr12	56957170	-	RDH16	0.0874423980712891	0.600587010383606	1	0	3	50
Sabatini2015	sgRDH16_8	GCCTGCTGCCCTTAGTGAGG	NGG	chr12	56955037	-	RDH16	0.344904005527496	0.509167015552521	1	0	0	14
Sabatini2015	sgRDH16_9	CTGCATCTCCAAGTATGGCG	NGG	chr12	56954949	-	RDH16	0.266537010669708	0.607271015644074	1	0	3	11
Sabatini2015	sgRDH5_1	ACAGCCGGTGATGAAGACAA	NGG	chr12	55721291	-	RDH5	0.247578993439674	0.742258012294769	1	0	1	22
Sabatini2015	sgRDH5_10	AGTAAGGCACCCAGCAGAAG	NGG	chr12	55721215	-	RDH5	0.147015005350113	0.528228998184204	1	0	2	46
Sabatini2015	sgRDH5_2	GGTGGTGTGGAGGCGGGAGG	NGG	chr12	55721420	-	RDH5	0.018155800178647	0.375692993402481	1	0	23	513
Sabatini2015	sgRDH5_3	GTATCATCGGACCCACACCA	NGG	chr12	55721724	+	RDH5	0.590029001235962	0.709752023220062	1	0	0	5
Sabatini2015	sgRDH5_4	GTCCCGGGTCAGCCATGGTG	NGG	chr12	55721758	-	RDH5	0.247185006737709	0.482607007026673	1	0	2	17
Sabatini2015	sgRDH5_5	GCAGCAGAGGCAGCAGGGCA	NGG	chr12	55721831	-	RDH5	0.029144300147891	0.377918988466263	1	3	42	320
Sabatini2015	sgRDH5_6	GAAGAAGCCAGGCTCCACGA	NGG	chr12	55723939	-	RDH5	0.219071000814438	0.657684981822968	1	0	0	28
Sabatini2015	sgRDH5_7	GAAGACAAAGGCATTGCTGG	NGG	chr12	55721279	-	RDH5	0.130217999219894	0.616735994815826	1	1	5	75
Sabatini2015	sgRDH5_8	GGTGCTGAATGTGAACACAA	NGG	chr12	55721770	+	RDH5	0.17034600675106	0.687561988830566	1	0	3	36
Sabatini2015	sgRDH5_9	GGTCGCCTGGCAGCCAATGG	NGG	chr12	55721873	+	RDH5	0.342444986104965	0.421155005693436	1	0	1	20
Sabatini2015	sgRDH8_1	GGAGGTCACGAGTCCAGGGA	NGG	chr19	10013467	+	RDH8	0.14028300344944	0.554793000221252	1	0	3	52
Sabatini2015	sgRDH8_10	GAAGCACAGCTTTGACGAGA	NGG	chr19	10018846	-	RDH8	0.319139987230301	0.620944023132324	1	0	0	20
Sabatini2015	sgRDH8_2	GGGGAAGAAGGAGACACTGG	NGG	chr19	10017078	+	RDH8	0.0524022988975048	0.728280007839203	1	1	18	149
Sabatini2015	sgRDH8_3	TCTGGGGCAGACCCTCACCG	NGG	chr19	10017117	+	RDH8	0.224538996815681	0.728725016117096	1	0	1	22
Sabatini2015	sgRDH8_4	GCAAGGCTGAGCCCCTCCAG	NGG	chr19	10018781	-	RDH8	0.106510996818542	0.533998012542725	1	0	4	70
Sabatini2015	sgRDH8_5	GAGGCGGCAGGGCCACATCG	NGG	chr19	10018860	+	RDH8	0.457235991954803	0.66747397184372	1	0	0	15
Sabatini2015	sgRDH8_6	GGTCGCCAGCATCTCCCTGG	NGG	chr19	10021245	+	RDH8	0.190374001860619	0.599133014678955	1	0	0	26
Sabatini2015	sgRDH8_7	GGAGCAAAACAGCTTCCTGG	NGG	chr19	10021407	-	RDH8	0.143372997641563	0.70439600944519	1	0	5	43
Sabatini2015	sgRDH8_8	CAGAGTCAGGTGCTGCCCGG	NGG	chr19	10013446	+	RDH8	0.304758995771408	0.658306002616882	1	0	2	23
Sabatini2015	sgRDH8_9	GCCGGAGATCAACACAGTCC	NGG	chr19	10013532	-	RDH8	0.17917500436306	0.496879011392593	1	0	3	23
Sabatini2015	sgRDM1_1	TGACGGCATAGAAACCAGGA	NGG	chr17	35930158	+	RDM1	0.209727004170418	0.650134980678558	2	0	3	14
Sabatini2015	sgRDM1_10	CAGAAATGCTAGTCAAGTTC	NGG	chr17	35918333	+	RDM1	0.147452995181084	0.381370007991791	2	1	6	30
Sabatini2015	sgRDM1_2	GTGTTCCAAAAGGATCATCA	NGG	chr17	35925535	-	RDM1	0.23208199441433	0.645774006843567	2	0	2	31
Sabatini2015	sgRDM1_3	AGACCCGGACTGAATACAGA	NGG	chr17	35930200	+	RDM1	0.28133898973465	0.649501979351044	2	1	0	9
Sabatini2015	sgRDM1_4	GAGCCCAAAAGGCATGCGAC	NGG	chr17	35930127	-	RDM1	0.277287006378174	0.536719977855682	2	1	0	6
Sabatini2015	sgRDM1_5	ATTTGGAACTGTTCAGGGCA	NGG	chr17	35925573	+	RDM1	0.124096997082233	0.515806972980499	2	0	0	45
Sabatini2015	sgRDM1_6	GTTTCAATGGGTGTTCCAAA	NGG	chr17	35925545	-	RDM1	0.269097000360489	0.48590499162674	2	0	1	23
Sabatini2015	sgRDM1_7	GAAGCAGTATGGCCAAGAGG	NGG	chr17	35918425	-	RDM1	0.122844003140926	0.647206008434296	2	1	6	50
Sabatini2015	sgRDM1_8	ACTGCTTCCAGGGAGAGCAA	NGG	chr17	35918418	+	RDM1	0.0831836983561516	0.66907000541687	2	0	4	54
Sabatini2015	sgRDM1_9	AGAGGAGGAAGGGTATCTCT	NGG	chr17	35918410	-	RDM1	0.107942998409271	0.614616990089417	2	0	3	55
Sabatini2015	sgRDX_1	GGAATGACTGGTGGTGGTGG	NGG	chr11	110233384	+	RDX	0.0304208006709814	0.374935001134873	1	2	8	141
Sabatini2015	sgRDX_10	AAAGGAACTGAATTGTGGCT	NGG	chr11	110257830	-	RDX	0.0837453976273537	0.583618998527527	1	1	6	62
Sabatini2015	sgRDX_2	AGAAGCAGAACGACTTGAAA	NGG	chr11	110237590	-	RDX	0.142012000083923	0.44759801030159	1	0	3	48
Sabatini2015	sgRDX_3	GTTTCACTTACCGCTGGGGT	NGG	chr11	110263948	+	RDX	0.457845985889435	0.561963021755219	1	0	0	10
Sabatini2015	sgRDX_4	ATGATAGACTCCTACCCCAG	NGG	chr11	110263980	-	RDX	0.368732005357742	0.748479008674622	1	0	0	10
Sabatini2015	sgRDX_5	CTCGTCTGAGAATCAATAAG	NGG	chr11	110254089	-	RDX	0.342220991849899	0.621719002723694	1	0	2	10
Sabatini2015	sgRDX_6	CAACAGGGAGGATTCTATGA	NGG	chr11	110257918	-	RDX	0.280173003673554	0.507080972194672	1	0	2	22
Sabatini2015	sgRDX_7	AGTACAACAGATGAAGGCTC	NGG	chr11	110254001	-	RDX	0.312718987464905	0.606269001960754	1	1	1	21
Sabatini2015	sgRDX_8	GACTCGAAAAGCTCTAGAAC	NGG	chr11	110237638	-	RDX	0.291987001895905	0.415450990200043	1	1	1	8
Sabatini2015	sgRDX_9	TTTTGCAGCCCAGGAAGACT	NGG	chr11	110233476	-	RDX	0.113632999360561	0.497254997491837	1	1	5	65
Sabatini2015	sgREC8_1	GGAAATCCTCAATTACGTGC	NGG	chr14	24172901	+	REC8	0.26180699467659	0.579970002174377	2	0	0	10
Sabatini2015	sgREC8_10	GGGGTTCTGAACAACTCCGC	NGG	chr14	24178663	-	REC8	0.242987006902695	0.503422975540161	2	0	0	6
Sabatini2015	sgREC8_2	GGCATTGTTGAGAATAGACG	NGG	chr14	24173028	-	REC8	0.226664006710053	0.687490999698639	2	0	0	23
Sabatini2015	sgREC8_3	GGAGGCGCTCCAAGATGTGC	NGG	chr14	24173154	-	REC8	0.22545599937439	0.528644025325775	2	0	2	12
Sabatini2015	sgREC8_4	GGATCTGCAGCTGGGCACGG	NGG	chr14	24173175	-	REC8	0.0154397999867797	0.6841099858284	2	0	19	200
Sabatini2015	sgREC8_5	TCAGCAGGTCCAGTTCTCGG	NGG	chr14	24177188	-	REC8	0.292892992496491	0.758903980255127	2	0	0	17
Sabatini2015	sgREC8_6	GGAGCTGGAGGTGGGAGCCG	NGG	chr14	24177376	-	REC8	0.0258469004184008	0.452127993106842	2	0	11	229
Sabatini2015	sgREC8_7	GGAAGGAATAGGAGAGGCAC	NGG	chr14	24177467	+	REC8	0.0464702993631363	0.506277978420258	2	0	15	132
Sabatini2015	sgREC8_8	GAGGCTACTCACCTCTGGGC	NGG	chr14	24177769	-	REC8	0.139643996953964	0.270812004804611	2	0	4	36
Sabatini2015	sgREC8_9	GTAACCGGCGACGACGGCGG	NGG	chr14	24178141	-	REC8	0.372384995222092	0.547460019588471	2	0	0	5
Sabatini2015	sgRECK_1	GAGCAGCGCACCTCGCAGAG	NGG	chr9	36037036	-	RECK	0.482100993394852	0.623476982116699	1	0	1	10
Sabatini2015	sgRECK_10	GGTGTGTTTAAGAAGTCTGA	NGG	chr9	36063793	+	RECK	0.138150006532669	0.642511010169983	1	0	2	31
Sabatini2015	sgRECK_2	GAGGATCTTGAGGCAAGGGC	NGG	chr9	36087833	-	RECK	0.172404006123543	0.444784998893738	1	0	2	31
Sabatini2015	sgRECK_3	GGAAGACAGGGATCTCCAGA	NGG	chr9	36105265	-	RECK	0.1015620008111	0.616944015026093	1	0	2	89
Sabatini2015	sgRECK_4	ACAGCGAGCAATGCAGGCAC	NGG	chr9	36112389	-	RECK	0.4149090051651	0.444736987352371	1	0	1	15
Sabatini2015	sgRECK_5	AAAGTCGTCAGGCAGACCTG	NGG	chr9	36117019	-	RECK	0.384665012359619	0.694823980331421	1	0	0	15
Sabatini2015	sgRECK_6	GACAGAAGCACACTCGGCGA	NGG	chr9	36118917	-	RECK	0.558820009231567	0.578432023525238	1	0	0	13
Sabatini2015	sgRECK_7	GCTGCTCCTTCTGCTGGCCG	NGG	chr9	36037030	+	RECK	0.0639936029911041	0.507118999958038	1	0	12	130
Sabatini2015	sgRECK_8	GCTGGGGCAATACACAGAGT	NGG	chr9	36091192	+	RECK	0.204926997423172	0.604812979698181	1	0	2	38
Sabatini2015	sgRECK_9	CCAGGTGCCATCATCTGCAG	NGG	chr9	36108027	+	RECK	0.126287996768951	0.655288994312286	1	0	7	51
Sabatini2015	sgRECQL5_1	GGACACCAGGGAGTTCAGGG	NGG	chr17	75662808	+	RECQL5	0.161531999707222	0.446539998054504	1	0	1	67
Sabatini2015	sgRECQL5_10	GAAGCAGGGAGTCTTGAAGA	NGG	chr17	75662586	+	RECQL5	0.0806374028325081	0.612560987472534	1	0	4	94
Sabatini2015	sgRECQL5_2	GAAGGCCTCTGAAAGAACGC	NGG	chr17	75661061	-	RECQL5	0.351916998624802	0.635702013969421	1	0	1	20
Sabatini2015	sgRECQL5_3	GAACGACTGGATGGAGGAGA	NGG	chr17	75661034	-	RECQL5	0.112706996500492	0.5487300157547	1	0	3	61
Sabatini2015	sgRECQL5_4	GAGCAGGGAGCTGATAGCAT	NGG	chr17	75665103	+	RECQL5	0.208689004182816	0.521664023399353	1	0	2	46
Sabatini2015	sgRECQL5_5	AATGAGAGGAGAGACTACAA	NGG	chr17	75665062	+	RECQL5	0.122955001890659	0.722958981990814	1	0	10	71
Sabatini2015	sgRECQL5_6	GTTCAGGGTGGGCTGGAAGG	NGG	chr17	75662820	+	RECQL5	0.0639259964227676	0.462707012891769	1	0	7	96
Sabatini2015	sgRECQL5_7	CACAAGGGGCATGTCCCAGG	NGG	chr17	75662684	+	RECQL5	0.182714000344276	0.631999015808106	1	0	2	36
Sabatini2015	sgRECQL5_8	GTGGCGGTCAGAGCCACACA	NGG	chr17	75662668	+	RECQL5	0.182731002569199	0.594057977199554	1	0	0	42
Sabatini2015	sgRECQL5_9	GTCCTCTTGGACCTGTGGGG	NGG	chr17	75662643	+	RECQL5	0.131856992840767	0.593330025672913	1	0	1	47
Sabatini2015	sgRECQL_1	GAGATTTACTCGAATTGCTG	NGG	chr12	21483442	-	RECQL	0.556017994880676	0.580109000205994	1	0	1	11
Sabatini2015	sgRECQL_10	CAGAATCTGGGAATTCATGC	NGG	chr12	21475770	-	RECQL	0.157646998763084	0.536752998828888	1	0	4	43
Sabatini2015	sgRECQL_2	GATAACTGCTGTAAAGACAG	NGG	chr12	21473571	-	RECQL	0.166206002235413	0.777262985706329	1	0	4	47
Sabatini2015	sgRECQL_3	CTTGTTATGCCTACAGGAGG	NGG	chr12	21490261	-	RECQL	0.321290999650955	0.455219000577927	1	0	1	23
Sabatini2015	sgRECQL_4	AGATCTTCACGAGGAAGTGT	NGG	chr12	21471469	+	RECQL	0.283183008432388	0.603100001811981	1	0	2	21
Sabatini2015	sgRECQL_5	GCCTCCCATAGCTCTAACTG	NGG	chr12	21491726	-	RECQL	0.410470992326737	0.659587979316711	1	0	0	23
Sabatini2015	sgRECQL_6	CCTGCCGCTTGGAATAAAGA	NGG	chr12	21491539	-	RECQL	0.326824009418488	0.540244996547699	1	0	1	19
Sabatini2015	sgRECQL_7	AAGCTCTTTCCACCTCCTGT	NGG	chr12	21490230	+	RECQL	0.134659007191658	0.606215000152588	1	0	5	47
Sabatini2015	sgRECQL_8	TTTAGAGGATTCTGATGCCG	NGG	chr12	21491585	-	RECQL	0.31352099776268	0.638149976730347	1	0	0	19
Sabatini2015	sgRECQL_9	AAGTTCACTGCTGTAGTCAG	NGG	chr12	21483416	-	RECQL	0.391865998506546	0.581063985824585	1	0	3	37
Sabatini2015	sgREEP1_1	CAGGACCTCACCACCATCAG	NGG	chr2	86232759	-	REEP1	0.206484004855156	0.652715981006622	1	0	2	35
Sabatini2015	sgREEP1_10	CGGGAAGCGGGGCTTGAACG	NGG	chr2	86252010	-	REEP1	0.248657003045082	0.570474982261658	1	0	1	42
Sabatini2015	sgREEP1_2	GGCGCCGTCTCCCCTGATGG	NGG	chr2	86232727	+	REEP1	0.630322992801666	0.615149974822998	1	0	0	11
Sabatini2015	sgREEP1_3	GTGCCTTATCGGAGAGACTG	NGG	chr2	86232794	-	REEP1	0.358157008886337	0.674611985683441	1	0	0	6
Sabatini2015	sgREEP1_4	AGCGCTCTCAGAAGCACTCC	NGG	chr2	86232634	+	REEP1	0.468255013227463	0.435416996479034	1	0	0	17
Sabatini2015	sgREEP1_5	GGGCGGGCCAGCGGCAAACA	NGG	chr2	86232693	-	REEP1	0.261570006608963	0.544871985912323	1	0	0	14
Sabatini2015	sgREEP1_6	AGGCTGGCCGTGTTTGCCGC	NGG	chr2	86232664	+	REEP1	0.502093017101288	0.433860987424851	1	0	1	8
Sabatini2015	sgREEP1_7	GTCTGTGAATGTCTCTGCTG	NGG	chr2	86263978	+	REEP1	0.126688003540039	0.569272994995117	1	1	3	52
Sabatini2015	sgREEP1_8	ACTGCGGAGCTTCAGCATGC	NGG	chr2	86232778	-	REEP1	0.302767008543015	0.555514991283417	1	0	0	14
Sabatini2015	sgREEP1_9	GAAGCACTCCTGGACATCTT	NGG	chr2	86232644	+	REEP1	0.258284002542496	0.366207003593445	1	0	1	25
Sabatini2015	sgREEP2_1	GGACAGCAGCCATATCACGA	NGG	chr5	138444465	-	REEP2	0.305438995361328	0.729499995708466	1	1	1	17
Sabatini2015	sgREEP2_10	AGGACGCACTGCCCCTGCAG	NGG	chr5	138445294	+	REEP2	0.133249998092651	0.564449012279511	1	0	2	33
Sabatini2015	sgREEP2_2	AGAGATGATCCAGGACACCA	NGG	chr5	138439228	-	REEP2	0.144964993000031	0.664849996566773	1	0	4	32
Sabatini2015	sgREEP2_3	AACGCTGTCCAACAAGGAGA	NGG	chr5	138444513	+	REEP2	0.2100860029459	0.600924015045166	1	0	3	29
Sabatini2015	sgREEP2_4	GATCGACGAGTACATCACGC	NGG	chr5	138444755	+	REEP2	0.812786996364594	0.741439998149872	1	0	0	2
Sabatini2015	sgREEP2_5	AGAGCTATGAGACCATGATG	NGG	chr5	138444787	+	REEP2	0.120870001614094	0.66007399559021	1	0	4	51
Sabatini2015	sgREEP2_6	GGTCCTGCATGCTGAAGCTG	NGG	chr5	138445275	-	REEP2	0.199243992567062	0.565401017665863	1	0	1	50
Sabatini2015	sgREEP2_7	GAGGCTTCTGAGGATGACAT	NGG	chr5	138445523	+	REEP2	0.165444001555443	0.682147026062012	1	0	3	54
Sabatini2015	sgREEP2_8	GCTGCTGTCCCCTTACACCA	NGG	chr5	138444456	+	REEP2	0.196544006466866	0.517781019210815	1	0	7	29
Sabatini2015	sgREEP2_9	GAACTTGCGGTAGAGCACGC	NGG	chr5	138444504	-	REEP2	0.624074995517731	0.573813021183014	1	0	0	4
Sabatini2015	sgREEP3_1	GAAAACAGATGAAGAAGCAG	NGG	chr10	63619685	+	REEP3	0.0218183994293213	0.543240010738373	1	1	13	298
Sabatini2015	sgREEP3_10	AACCACCAAAGGCCGCAAAG	NGG	chr10	63619778	+	REEP3	0.330022990703583	0.678173005580902	1	0	0	36
Sabatini2015	sgREEP3_2	GGAACGAGGCTATGAAACCA	NGG	chr10	63599198	+	REEP3	0.221957996487618	0.666949987411499	1	0	0	30
Sabatini2015	sgREEP3_3	CTGGATGATCTCCAGAGCCG	NGG	chr10	63521553	+	REEP3	0.13637700676918	0.675291001796722	1	0	0	39
Sabatini2015	sgREEP3_4	GCACACCTGCTGATTCACTG	NGG	chr10	63610339	-	REEP3	0.228946000337601	0.706704020500183	1	0	3	48
Sabatini2015	sgREEP3_5	TTGCCGTCCAAAGTTTACCA	NGG	chr10	63599237	-	REEP3	0.462116986513138	0.62611198425293	1	0	0	14
Sabatini2015	sgREEP3_6	ATCTTCAGCTCATAGTACAG	NGG	chr10	63598049	-	REEP3	0.185833007097244	0.707072973251343	1	0	2	43
Sabatini2015	sgREEP3_7	ATTGTACAAGCAAAGGAACG	NGG	chr10	63599184	+	REEP3	0.28371599316597	0.693368971347809	1	0	1	36
Sabatini2015	sgREEP3_8	TATCCAAGGTGATGAGCCTG	NGG	chr10	63610242	+	REEP3	0.324283003807068	0.612047970294952	1	0	1	23
Sabatini2015	sgREEP3_9	GCTTCTGGTAGAGGTTGGTA	NGG	chr10	63610295	-	REEP3	0.295188009738922	0.477192997932434	1	0	1	16
Sabatini2015	sgREEP4_1	GGCAGCCTGCACAGCAGCGG	NGG	chr8	22139421	+	REEP4	0.114188998937607	0.467108994722366	1	0	7	50
Sabatini2015	sgREEP4_10	GAGGAAGCCACCGGTGCGGG	NGG	chr8	22138659	-	REEP4	0.238367006182671	0.559219002723694	1	0	1	21
Sabatini2015	sgREEP4_2	GTGCGTCAGAGATGGAGCGC	NGG	chr8	22138991	+	REEP4	0.680557012557983	0.580954015254974	1	0	0	4
Sabatini2015	sgREEP4_3	CCTGCAGGACAGCGACACCG	NGG	chr8	22138776	-	REEP4	0.38146099448204	0.691142976284027	1	0	0	19
Sabatini2015	sgREEP4_4	TGAGTGTTGGTCAGATACTG	NGG	chr8	22138752	-	REEP4	0.279803991317749	0.663604021072388	1	0	1	31
Sabatini2015	sgREEP4_5	GCTTCCTCTTGACCACACGC	NGG	chr8	22138652	+	REEP4	0.425161987543106	0.638450980186462	1	0	1	16
Sabatini2015	sgREEP4_6	ACACTGACCTCCCGCACCGG	NGG	chr8	22138630	+	REEP4	0.592557013034821	0.568125009536743	1	0	0	15
Sabatini2015	sgREEP4_7	GCTGCTCTCACCCTACACCA	NGG	chr8	22140040	-	REEP4	0.203593999147415	0.604026019573212	1	0	3	45
Sabatini2015	sgREEP4_8	GGGACGGGTGGACAAACTTG	NGG	chr8	22139979	+	REEP4	0.747335970401764	0.687191009521484	1	0	0	7
Sabatini2015	sgREEP4_9	TCTGCCCGCTCACCAATGGG	NGG	chr8	22138912	+	REEP4	0.366145014762878	0.569980978965759	1	0	0	14
Sabatini2015	sgREEP5_1	ACAAAGAAGATGATACCCAG	NGG	chr5	112902494	-	REEP5	0.112122997641563	0.773721992969513	1	0	4	46
Sabatini2015	sgREEP5_10	ATGGCCCCGAGCCCTTCTAA	NGG	chr5	112887161	-	REEP5	0.452479004859924	0.384205996990204	1	0	0	7
Sabatini2015	sgREEP5_2	GATGAAGCTCCTGTTCACGC	NGG	chr5	112922079	+	REEP5	0.618784010410309	0.695546984672546	1	0	0	6
Sabatini2015	sgREEP5_3	CGTGCTTCAGGAAGAAAGGA	NGG	chr5	112887089	+	REEP5	0.076130598783493	0.630114018917084	1	0	4	77
Sabatini2015	sgREEP5_4	CGAGTCCCAGATGGACAGTG	NGG	chr5	112887090	-	REEP5	0.229304999113083	0.741351008415222	1	0	0	16
Sabatini2015	sgREEP5_5	GCAGATGCCATCACTAAAGA	NGG	chr5	112887035	-	REEP5	0.225935995578766	0.539371013641357	1	0	1	57
Sabatini2015	sgREEP5_6	GCAGTTCAGCCCCATTAGAA	NGG	chr5	112887128	+	REEP5	0.190729007124901	0.553435981273651	1	0	3	46
Sabatini2015	sgREEP5_7	CAAATCCTATCAGGTTGCAG	NGG	chr5	112921181	+	REEP5	0.206222996115685	0.656243979930878	1	0	1	21
Sabatini2015	sgREEP5_8	GGTCAAGGACCTTAAAGACA	NGG	chr5	112887069	-	REEP5	0.129702001810074	0.674696028232575	1	0	3	53
Sabatini2015	sgREEP5_9	TGTCTGCGGCCATGAGGGAG	NGG	chr5	112922188	-	REEP5	0.134614005684853	0.529097020626068	1	1	2	46
Sabatini2015	sgREEP6_1	GCTGGAGGCCAAGACCGGGG	NGG	chr19	1491340	+	REEP6	0.088508203625679	0.66610598564148	1	0	4	78
Sabatini2015	sgREEP6_10	CAGATACCGCTTCTCCACCC	NGG	chr19	1491376	-	REEP6	0.33049800992012	0.644891977310181	1	0	0	25
Sabatini2015	sgREEP6_2	GAACCTGGTCACCGAAGTGC	NGG	chr19	1491313	+	REEP6	0.415248990058899	0.413493007421493	1	0	0	13
Sabatini2015	sgREEP6_3	TGTGTGGCTCACCTACTGGG	NGG	chr19	1495507	+	REEP6	0.292308002710342	0.719812989234924	1	0	2	19
Sabatini2015	sgREEP6_4	AGCCATGCAGAACAACAGGA	NGG	chr19	1496310	-	REEP6	0.127645000815392	0.657144010066986	1	0	4	52
Sabatini2015	sgREEP6_5	GCTGTTCCTAAGGCACCACG	NGG	chr19	1496361	+	REEP6	0.523836016654968	0.735782027244568	1	0	0	12
Sabatini2015	sgREEP6_6	ATACAGGCTTAGCAGAGTGA	NGG	chr19	1495318	-	REEP6	0.216723993420601	0.641023993492127	1	0	2	30
Sabatini2015	sgREEP6_7	GGTGTACGCCCTGTTTGGGC	NGG	chr19	1495528	+	REEP6	0.460236996412277	0.449036002159119	1	0	1	4
Sabatini2015	sgREEP6_8	AGAATCATGAACGACCTCAG	NGG	chr19	1496392	+	REEP6	0.357028990983963	0.722284972667694	1	0	1	17
Sabatini2015	sgREEP6_9	GCGGCCGGAATAACCAGGAA	NGG	chr19	1496431	+	REEP6	0.396930009126663	0.651104986667633	1	0	1	6
Sabatini2015	sgREG1A_1	GTCTGTGCTCACCCAGGCCG	NGG	chr2	79122022	+	REG1A	0.153129994869232	0.440631002187729	1	2	1	49
Sabatini2015	sgREG1A_10	CACAAAGGCACCCTCGGCCT	NGG	chr2	79122055	-	REG1A	0.22494700551033	0.413372993469238	1	1	2	28
Sabatini2015	sgREG1A_2	GGCCCAGACAGAGTTGCCCC	NGG	chr2	79121568	+	REG1A	0.198827996850014	0.522346019744873	1	0	3	30
Sabatini2015	sgREG1A_3	GTGAGCCTGACCTCAAGCAC	NGG	chr2	79122930	+	REG1A	0.262670010328293	0.614781022071838	1	0	1	27
Sabatini2015	sgREG1A_4	GATCAGCATGAAGTATGAGC	NGG	chr2	79120893	-	REG1A	0.242672994732857	0.615538001060486	1	0	5	15
Sabatini2015	sgREG1A_5	ATGTTTCTGTCTCAGAGCCA	NGG	chr2	79120903	+	REG1A	0.0883316025137901	0.616419970989227	1	0	7	70
Sabatini2015	sgREG1A_6	GGGCAGCTGATCCGGGCCTG	NGG	chr2	79121606	-	REG1A	0.17569999396801	0.486476004123688	1	0	4	42
Sabatini2015	sgREG1A_7	GCTTGGGGCTCCAATGCCCC	NGG	chr2	79122908	-	REG1A	0.300375998020172	0.487210005521774	1	0	2	22
Sabatini2015	sgREG1A_8	CGCCGCTGGCACTGGAGCAG	NGG	chr2	79122843	+	REG1A	0.187653005123138	0.454750001430512	1	1	3	31
Sabatini2015	sgREG1A_9	TTAATGAAGACCGTGAGACC	NGG	chr2	79121645	+	REG1A	0.149344995617867	0.544628977775574	1	1	2	46
Sabatini2015	sgREG1B_1	CAGAGACAGGAACATCAGGG	NGG	chr2	79087555	+	REG1B	0.0725015997886658	0.752447009086609	1	2	5	104
Sabatini2015	sgREG1B_10	CTTAATCAGTGAGGCCACGA	NGG	chr2	79086420	+	REG1B	0.430382013320923	0.66226601600647	1	1	0	11
Sabatini2015	sgREG1B_2	GTCTGTGCTCACCCAGGCGG	NGG	chr2	79086468	-	REG1B	0.11081700026989	0.453137993812561	1	3	3	42
Sabatini2015	sgREG1B_3	GATCAGCATGAAGAACGAGT	NGG	chr2	79087579	+	REG1B	0.337489008903503	0.61267900466919	1	0	2	10
Sabatini2015	sgREG1B_4	GATGACAGCAATGTCTGGAT	NGG	chr2	79086407	-	REG1B	0.200771003961563	0.543052017688751	1	0	3	55
Sabatini2015	sgREG1B_5	TTAATGAAGACCCTGAGACC	NGG	chr2	79086845	-	REG1B	0.108717001974583	0.542455971240997	1	1	4	63
Sabatini2015	sgREG1B_6	GCCAGCATTAGCACTGCTCG	NGG	chr2	79085519	+	REG1B	0.357645004987717	0.648663997650147	1	0	1	12
Sabatini2015	sgREG1B_7	GCAAGCCTGACTTCATGCTC	NGG	chr2	79085512	-	REG1B	0.183971002697945	0.554134011268616	1	0	2	30
Sabatini2015	sgREG1B_8	CACGAAGGCACCCTCCGCCT	NGG	chr2	79086435	+	REG1B	0.284009009599686	0.52249401807785	1	0	2	14
Sabatini2015	sgREG1B_9	GCAGCTCTGTCTGGGACTCC	NGG	chr2	79086906	+	REG1B	0.0994447022676468	0.36871001124382	1	0	3	67
Sabatini2015	sgREG3A_1	GCATCCAAGATACACTGGGC	NGG	chr2	79159365	+	REG3A	0.39733099937439	0.524336993694305	1	0	2	15
Sabatini2015	sgREG3A_10	ACCAATGCTCTTCACCAGGG	NGG	chr2	79158370	+	REG3A	0.219794005155563	0.711210012435913	1	0	3	18
Sabatini2015	sgREG3A_2	GCCGGGGCTTGAGATGGTGG	NGG	chr2	79157599	+	REG3A	0.0970598012208939	0.506592988967896	1	0	1	70
Sabatini2015	sgREG3A_3	GGGACAGCGGATCCGTGCAG	NGG	chr2	79158722	+	REG3A	0.392127990722656	0.60632598400116	1	0	4	11
Sabatini2015	sgREG3A_4	GAACCTGAGACAGCAGCATG	NGG	chr2	79159332	+	REG3A	0.140633001923561	0.654065012931824	1	0	2	63
Sabatini2015	sgREG3A_5	CCTCAGGTGAAGAACCCCAG	NGG	chr2	79158774	-	REG3A	0.216064006090164	0.765597999095917	1	0	2	26
Sabatini2015	sgREG3A_6	GCAGAGGGCAGTTCCCTCTG	NGG	chr2	79158738	+	REG3A	0.137495994567871	0.666262984275818	1	1	5	45
Sabatini2015	sgREG3A_7	ACAGGCTCGCACAGTGGCCG	NGG	chr2	79157583	+	REG3A	0.302253007888794	0.483666986227036	1	0	1	16
Sabatini2015	sgREG3A_8	GCGAGCCTGTCGAGAAGCAC	NGG	chr2	79157592	-	REG3A	0.518984019756317	0.552173018455505	1	0	1	4
Sabatini2015	sgREG3A_9	CACAGACACCAGGTTTCCAG	NGG	chr2	79158421	+	REG3A	0.123029999434948	0.635403990745544	1	1	3	42
Sabatini2015	sgREG3G_1	GCATCCAGGACACACTGGGC	NGG	chr2	79026132	-	REG3G	0.18826399743557	0.466046988964081	1	0	6	61
Sabatini2015	sgREG3G_10	CCCAGGTGAAGAAACCCAGA	NGG	chr2	79026707	+	REG3G	0.0744232013821602	0.634070992469788	1	0	10	72
Sabatini2015	sgREG3G_2	GCCAGGGTTTAAGATGGTGG	NGG	chr2	79027904	-	REG3G	0.121384002268314	0.579693973064423	1	0	0	43
Sabatini2015	sgREG3G_3	GGACAGCTGATCCGTGGAGA	NGG	chr2	79026757	-	REG3G	0.237142994999886	0.557995021343231	1	0	2	41
Sabatini2015	sgREG3G_4	GGGAGCCTGTCAAGAAGCAC	NGG	chr2	79027911	+	REG3G	0.169341996312141	0.578200995922089	1	0	2	27
Sabatini2015	sgREG3G_5	GAACCTGACACAGGAGAATG	NGG	chr2	79026165	-	REG3G	0.0541290007531643	0.57582300901413	1	0	3	139
Sabatini2015	sgREG3G_6	CTGATGGAGATGGATGGGAG	NGG	chr2	79027816	+	REG3G	0.0495752990245819	0.680993020534515	1	0	4	101
Sabatini2015	sgREG3G_7	ACAGGCTCCCACAGTGGCCA	NGG	chr2	79027920	-	REG3G	0.121320001780987	0.457879990339279	1	0	6	52
Sabatini2015	sgREG3G_8	TTTGTCACCAAAATCCTGGA	NGG	chr2	79026800	+	REG3G	0.163029998540878	0.59585702419281	2	0	0	48
Sabatini2015	sgREG3G_9	AGAAGGAACTGCCCTCTCCA	NGG	chr2	79026724	+	REG3G	0.104653999209404	0.608470022678375	1	0	5	56
Sabatini2015	sgREG4_1	ATGGTTACTTCAGGAAGCTG	NGG	chr1	119803107	-	REG4	0.148746997117996	0.62932699918747	1	0	4	47
Sabatini2015	sgREG4_10	TGTTGTTGCAGAGGCAGCAG	NGG	chr1	119798612	-	REG4	0.0763287022709847	0.557255029678345	1	0	8	95
Sabatini2015	sgREG4_2	GAGGAACTGGTCTGATGCCG	NGG	chr1	119803088	-	REG4	0.335754990577698	0.613376975059509	1	0	0	14
Sabatini2015	sgREG4_3	GCCAAAACAGGAGTCCTGGG	NGG	chr1	119808723	-	REG4	0.210761994123459	0.699984014034271	1	0	3	33
Sabatini2015	sgREG4_4	AACCATCCAGGAGCACAGCT	NGG	chr1	119803128	+	REG4	0.095329999923706	0.581031024456024	1	0	2	64
Sabatini2015	sgREG4_5	AGATGGCTTCCAGAAGCATG	NGG	chr1	119808770	-	REG4	0.102810002863407	0.688551008701325	1	0	1	69
Sabatini2015	sgREG4_6	TAGGAGCAGCCGCATGCTTC	NGG	chr1	119808739	+	REG4	0.696385979652405	0.262524008750916	1	0	0	11
Sabatini2015	sgREG4_7	GACTTGTGGTAAAACCATCC	NGG	chr1	119803116	+	REG4	0.324508994817734	0.585156977176666	1	0	1	12
Sabatini2015	sgREG4_8	GCAGTGGCAGTGGATTGATG	NGG	chr1	119798596	-	REG4	0.137702003121376	0.675330996513367	1	0	3	57
Sabatini2015	sgREG4_9	GGTCTGGCAAGTCCATGGGT	NGG	chr1	119798552	-	REG4	0.260064989328384	0.582970023155212	1	0	1	19
Sabatini2015	sgRELA_1	TCATTGAGCAGCCCAAGCAG	NGG	chr11	65662054	-	RELA	0.226418003439903	0.62008398771286	1	0	4	30
Sabatini2015	sgRELA_10	GTGTCTCCATGCAGCTGCGG	NGG	chr11	65658363	-	RELA	0.160647004842758	0.634054005146027	1	0	2	33
Sabatini2015	sgRELA_2	GAAGAAGCGGGACCTGGAGC	NGG	chr11	65660187	-	RELA	0.0940736010670662	0.51656699180603	1	1	12	56
Sabatini2015	sgRELA_3	GAGAAAGGACAGGCGGCAGG	NGG	chr11	65659683	+	RELA	0.0609278008341789	0.520954012870789	1	0	10	158
Sabatini2015	sgRELA_4	GGAAGATCTCATCCCCACCG	NGG	chr11	65658741	+	RELA	0.220419004559517	0.755423009395599	1	0	2	23
Sabatini2015	sgRELA_5	GGCTGGGGTCTGCGTAGGGA	NGG	chr11	65658379	+	RELA	0.154963001608849	0.423584997653961	1	0	3	65
Sabatini2015	sgRELA_6	GCACAGGAGCCTGCAGGCTG	NGG	chr11	65658364	+	RELA	0.0605382993817329	0.532763004302979	1	2	8	114
Sabatini2015	sgRELA_7	GTAGGAAAGGACTGCCGGGA	NGG	chr11	65661750	-	RELA	0.233124002814293	0.57845801115036	1	0	1	26
Sabatini2015	sgRELA_8	GACCTCACCTGTGGATGCAG	NGG	chr11	65661678	+	RELA	0.0241387002170086	0.586979985237122	1	0	6	226
Sabatini2015	sgRELA_9	GGTTTGCCCTCACCTTGGAA	NGG	chr11	65660110	+	RELA	0.361059993505478	0.473195999860764	1	1	0	18
Sabatini2015	sgRELB_1	GCTGGGACCCACCTGAGCCG	NGG	chr19	45034539	-	RELB	0.188072994351387	0.639397978782654	1	0	1	42
Sabatini2015	sgRELB_10	GCTACGGCGTGGACAAGAAG	NGG	chr19	45034246	+	RELB	0.381229013204575	0.623645007610321	1	0	1	7
Sabatini2015	sgRELB_2	GTGGGGAAAGACTGCACCGA	NGG	chr19	45022142	+	RELB	0.252811998128891	0.596924006938934	1	0	1	21
Sabatini2015	sgRELB_3	ATGGCATCGAGAGCAAACGG	NGG	chr19	45034456	+	RELB	0.364840000867844	0.728735983371735	1	0	0	11
Sabatini2015	sgRELB_4	GAACGGCTTCGGCCTGGACG	NGG	chr19	45011960	+	RELB	0.576089978218079	0.490483999252319	1	0	0	5
Sabatini2015	sgRELB_5	GCCACGCCTGGTGTCTCGCG	NGG	chr19	45012008	+	RELB	0.731832027435303	0.572225987911224	1	0	0	7
Sabatini2015	sgRELB_6	GGGGACACTAGTCGGCCCAG	NGG	chr19	45012121	-	RELB	0.560467004776001	0.645654022693634	1	0	1	9
Sabatini2015	sgRELB_7	GCAGGGACAGATGCGCCGGA	NGG	chr19	45025681	+	RELB	0.459843009710312	0.567025005817413	1	0	1	17
Sabatini2015	sgRELB_8	GAAAGCGGGCCGTGCACCGG	NGG	chr19	45028931	+	RELB	0.802604973316193	0.558443009853363	1	0	0	7
Sabatini2015	sgRELB_9	CTTAACAGACAGCTACGGCG	NGG	chr19	45034235	+	RELB	0.80152702331543	0.672717988491058	1	0	0	1
Sabatini2015	sgRELL1_1	ATCGGTGTAGGCACAAGCGG	NGG	chr4	37634988	-	RELL1	1	0.66355299949646	1	0	0	0
Sabatini2015	sgRELL1_10	AAAGGACCGTGACCTCGCCT	NGG	chr4	37634896	+	RELL1	0.433362990617752	0.57319301366806	1	0	0	16
Sabatini2015	sgRELL1_2	GCCTCCCACGAAGACAGCAG	NGG	chr4	37686227	+	RELL1	0.16711699962616	0.636004984378815	1	0	1	37
Sabatini2015	sgRELL1_3	GCGGGCTCCCTGGTGTGCTG	NGG	chr4	37635091	+	RELL1	0.14698700606823	0.440564006567001	1	0	1	37
Sabatini2015	sgRELL1_4	AAAGGCCCAGGACTCACTGG	NGG	chr4	37635072	+	RELL1	0.143500000238419	0.590332984924316	1	0	2	59
Sabatini2015	sgRELL1_5	GGTGGGCGGTGTTGTCGAGA	NGG	chr4	37635020	-	RELL1	0.476514995098114	0.601364016532898	1	0	0	8
Sabatini2015	sgRELL1_6	GAGAGCAGACCACGGCGCCA	NGG	chr4	37634935	-	RELL1	0.286567002534866	0.506551027297974	1	0	1	22
Sabatini2015	sgRELL1_7	CCAGTATCGTTGCTGGGCGA	NGG	chr4	37649433	+	RELL1	0.617097973823547	0.463550001382828	1	0	0	6
Sabatini2015	sgRELL1_8	AGACCCATGATAAAGAACAC	NGG	chr4	37649373	+	RELL1	0.182473003864288	0.653290987014771	1	0	5	46
Sabatini2015	sgRELL1_9	GGCCATCATCTGCATACGGT	NGG	chr4	37635037	-	RELL1	0.457406997680664	0.561106979846954	1	0	1	6
Sabatini2015	sgRELL2_1	GGACTGCACGAACACCGTGA	NGG	chr5	141639950	+	RELL2	0.746434986591339	0.627708971500397	1	0	1	2
Sabatini2015	sgRELL2_10	TCTTCCCTCAGCCAATGCTG	NGG	chr5	141638943	+	RELL2	0.145753994584084	0.592209994792938	1	0	7	60
Sabatini2015	sgRELL2_2	CCTGCCCACAGAGAACACAG	NGG	chr5	141639649	-	RELL2	0.103022001683712	0.856891989707947	1	0	9	72
Sabatini2015	sgRELL2_3	GGGGAGGGCAGCCCAAGGCA	NGG	chr5	141640038	+	RELL2	0.0444876998662949	0.540818989276886	1	0	9	233
Sabatini2015	sgRELL2_4	GCAGAGCCAACACTGAGGGC	NGG	chr5	141640193	+	RELL2	0.0920047983527184	0.547829985618591	1	0	3	79
Sabatini2015	sgRELL2_5	GCTACCGCTGCCGCACGTCG	NGG	chr5	141638352	+	RELL2	0.907531976699829	0.503274023532867	1	0	0	4
Sabatini2015	sgRELL2_6	GCACTGTGTGATGATGGGAG	NGG	chr5	141639518	-	RELL2	0.0965934991836548	0.512894988059998	1	0	4	53
Sabatini2015	sgRELL2_7	GGTTCCCTTCAAGTGCACGA	NGG	chr5	141640181	-	RELL2	0.517516016960144	0.623350024223328	1	0	0	5
Sabatini2015	sgRELL2_8	ATATATAGCCCATGTTGGGG	NGG	chr5	141638274	-	RELL2	0.222984999418259	0.647275984287262	1	1	1	19
Sabatini2015	sgRELL2_9	TGAATGAGGACACAGTAGAG	NGG	chr5	141638809	+	RELL2	0.15854799747467	0.673883020877838	1	0	3	57
Sabatini2015	sgRELN_1	AGGGCTACAGCAACACACCG	NGG	chr7	103776628	-	RELN	0.386985987424851	0.741082012653351	1	0	1	18
Sabatini2015	sgRELN_10	CAGGGGAGGACTATGACCAG	NGG	chr7	103594417	-	RELN	0.34026500582695	0.66786801815033	1	0	0	23
Sabatini2015	sgRELN_2	TCTGCAGGCAAAGGATGCGA	NGG	chr7	103589716	-	RELN	0.222191005945206	0.640537977218628	1	0	0	23
Sabatini2015	sgRELN_3	GGCTGTGGAACACTTAACGA	NGG	chr7	103574185	-	RELN	0.723761022090912	0.679565012454987	1	0	1	7
Sabatini2015	sgRELN_4	TAAACTGGTTACCAAACTGG	NGG	chr7	103833636	+	RELN	0.238967001438141	0.676768004894257	1	0	2	22
Sabatini2015	sgRELN_5	GAGCAATCCAGATGAAACTG	NGG	chr7	103833567	+	RELN	0.178231000900269	0.685491979122162	1	0	2	58
Sabatini2015	sgRELN_6	GAAAACCAGGGCCTTACCAC	NGG	chr7	103636290	+	RELN	0.485709011554718	0.501523971557617	1	0	1	21
Sabatini2015	sgRELN_7	GTAAAACCAGAACAAGGGTG	NGG	chr7	103603362	-	RELN	0.231322005391121	0.626528024673462	1	0	1	29
Sabatini2015	sgRELN_8	CAAGCCTGACAGCAGAGAGG	NGG	chr7	103596562	-	RELN	0.0755620002746582	0.522009015083313	1	0	7	96
Sabatini2015	sgRELN_9	GCAGCCCGTGTTCTCAGGGG	NGG	chr7	103594431	-	RELN	0.164469003677368	0.572960019111633	1	0	1	26
Sabatini2015	sgRELT_1	TGAGGTGAAGACCATCACGG	NGG	chr11	73395134	+	RELT	0.270447999238968	0.804705023765564	1	0	0	17
Sabatini2015	sgRELT_10	AACATGGTTGACATGGAACG	NGG	chr11	73391189	-	RELT	0.27844700217247	0.638005971908569	1	0	8	11
Sabatini2015	sgRELT_2	TCACAGCCATGAGTACCCAG	NGG	chr11	73391220	-	RELT	0.15004999935627	0.791185975074768	1	0	5	44
Sabatini2015	sgRELT_3	GCTACCCACAGAGAATGCTG	NGG	chr11	73394224	+	RELT	0.11183799803257	0.676666975021362	1	0	1	52
Sabatini2015	sgRELT_4	GCACGGTGTGGAGATGGTGG	NGG	chr11	73394540	-	RELT	0.049982201308012	0.604867994785309	1	0	7	73
Sabatini2015	sgRELT_5	GCTGGGAACAGGAGTAGTGG	NGG	chr11	73394650	-	RELT	0.093496598303318	0.665785014629364	1	1	6	67
Sabatini2015	sgRELT_6	GACCAGGGTTCCCAAGGCCG	NGG	chr11	73394665	+	RELT	0.247694998979569	0.547730982303619	1	0	1	26
Sabatini2015	sgRELT_7	TCAGGGAGATCACCCCACGA	NGG	chr11	73395184	-	RELT	0.48547300696373	0.720834970474243	1	0	1	5
Sabatini2015	sgRELT_8	AAGGGTTGTTGATGTCAGGG	NGG	chr11	73390591	-	RELT	0.224534004926682	0.736965000629425	1	0	3	27
Sabatini2015	sgRELT_9	GCAACTCGAGATACACTCTG	NGG	chr11	73390883	+	RELT	0.393521010875702	0.714631974697113	1	0	0	9
Sabatini2015	sgREL_1	ATTGGGTTCGAGACAACAGG	NGG	chr2	60917005	-	REL	0.3418830037117	0.696076989173889	1	0	0	15
Sabatini2015	sgREL_10	TGAACACTCACCGGAGGCCA	NGG	chr2	60881860	-	REL	0.158149003982544	0.505297005176544	1	0	0	38
Sabatini2015	sgREL_2	TAATTGAACAACCCAGGCAG	NGG	chr2	60891706	+	REL	0.28499099612236	0.551621019840241	1	0	0	28
Sabatini2015	sgREL_3	GTTGGAAAAGACTGCAGAGA	NGG	chr2	60894480	+	REL	0.119465999305248	0.58532702922821	1	0	4	85
Sabatini2015	sgREL_4	AAGAATTGTGGAAGTGTCAG	NGG	chr2	60918231	+	REL	0.147339999675751	0.596642971038818	1	0	4	51
Sabatini2015	sgREL_5	GAACCGAGGAGACCAGGTCT	NGG	chr2	60920612	-	REL	0.241732999682426	0.502771019935608	1	0	2	12
Sabatini2015	sgREL_6	GCAGGAATCAATCCATTCAA	NGG	chr2	60901061	+	REL	0.371630996465683	0.509555995464325	1	0	0	21
Sabatini2015	sgREL_7	AACACAGTCTCACCACATTG	NGG	chr2	60916935	-	REL	0.271068006753922	0.619190990924835	1	0	5	31
Sabatini2015	sgREL_8	GTGATAGCTTTGCAATATGG	NGG	chr2	60918513	-	REL	0.265769988298416	0.599343001842499	1	0	0	25
Sabatini2015	sgREL_9	TTCCTTCTCCAATTGAACCG	NGG	chr2	60920626	-	REL	0.436385989189148	0.644504010677338	1	0	0	13
Sabatini2015	sgREM1_1	GATGACACTCAACACCGAGC	NGG	chr20	31476444	+	REM1	0.29084700345993	0.587305009365082	1	1	0	11
Sabatini2015	sgREM1_10	GCTACTTGGAGATCCTGGAG	NGG	chr20	31476696	+	REM1	0.167098999023438	0.621713995933533	1	0	1	36
Sabatini2015	sgREM1_2	GGATGGAGAAGACACCACAC	NGG	chr20	31477855	+	REM1	0.266934007406235	0.705349981784821	1	0	1	38
Sabatini2015	sgREM1_3	GTATACTCCATCGCAGACCG	NGG	chr20	31482340	+	REM1	0.788731992244721	0.656615018844605	1	0	0	2
Sabatini2015	sgREM1_4	GTGCTGGCTCGCCGGTGCAG	NGG	chr20	31476500	-	REM1	0.693279027938843	0.421831995248795	1	0	0	7
Sabatini2015	sgREM1_5	GAGGCTGATTGGCCCAGCCG	NGG	chr20	31476596	-	REM1	0.166547000408173	0.519805014133453	1	0	1	39
Sabatini2015	sgREM1_6	ATATGAGAGGACCCTCACGG	NGG	chr20	31477834	+	REM1	0.336982011795044	0.785475015640259	1	0	0	13
Sabatini2015	sgREM1_7	GGTGTCCACGACCACCAGTG	NGG	chr20	31477891	-	REM1	0.494502991437912	0.699720978736877	1	0	0	10
Sabatini2015	sgREM1_8	AAAGCTGCCTCGGTCTGCGA	NGG	chr20	31482369	-	REM1	0.50177401304245	0.53032398223877	1	0	0	8
Sabatini2015	sgREM1_9	GAAGACCAATCATCTGGGGC	NGG	chr20	31476647	-	REM1	0.254633992910385	0.549736976623535	1	0	3	18
Sabatini2015	sgREM2_1	TGTGGGCGTCCCTGGAGGGG	NGG	chr14	22883385	-	REM2	0.109605997800827	0.519726991653442	1	0	6	37
Sabatini2015	sgREM2_10	CCTGGACACAGACATGGACA	NGG	chr14	22883298	+	REM2	0.0215958002954721	0.64129900932312	1	1	33	338
Sabatini2015	sgREM2_2	CCTACAAGCACCAGCTCCGG	NGG	chr14	22884784	+	REM2	0.1856320053339	0.531457006931305	1	0	2	16
Sabatini2015	sgREM2_3	CCAGAGGATGAGGCCTGAGG	NGG	chr14	22884856	-	REM2	0.0674374029040337	0.612736999988556	1	0	5	103
Sabatini2015	sgREM2_4	GCAGCCCCTGCTCAAAAGGA	NGG	chr14	22884885	+	REM2	0.110693000257015	0.572673976421356	1	1	7	68
Sabatini2015	sgREM2_5	CAAGGAGTCAGACGAGCCAG	NGG	chr14	22884872	-	REM2	0.298581004142761	0.607620000839233	1	0	0	27
Sabatini2015	sgREM2_6	GGGATGCAGGAGGGTGGCTG	NGG	chr14	22886024	+	REM2	0.0436955988407135	0.368907004594803	1	1	14	218
Sabatini2015	sgREM2_7	TGACTCCTTGGGCTCAGGGG	NGG	chr14	22884863	+	REM2	0.128808006644249	0.54620498418808	1	0	6	37
Sabatini2015	sgREM2_8	GGACCACTGCCTTCAGACCG	NGG	chr14	22886046	+	REM2	0.383931010961533	0.622772991657257	1	0	0	17
Sabatini2015	sgREM2_9	GAACTTTGGAGAAACTCCGT	NGG	chr14	22886122	-	REM2	0.399960994720459	0.664431989192963	1	0	2	9
Sabatini2015	sgRENBP_1	GGAGCAGGAGGGATGAGCAA	NGG	chrX	153944621	-	RENBP	0.0588168986141682	0.612501978874207	1	0	11	142
Sabatini2015	sgRENBP_10	GAAAGAGCGAGAGACTCTGC	NGG	chrX	153944409	-	RENBP	0.147724002599716	0.531917989253998	1	0	2	60
Sabatini2015	sgRENBP_2	GCAGGAGCTGGACCGCGTGG	NGG	chrX	153944367	-	RENBP	0.108291000127792	0.595053970813751	1	0	8	42
Sabatini2015	sgRENBP_3	AGTATGTGTGGCTGCAGGGG	NGG	chrX	153944104	-	RENBP	0.112498000264168	0.565204977989197	1	1	5	60
Sabatini2015	sgRENBP_4	CAGGTGGTGAGTTCTTGCTG	NGG	chrX	153943720	-	RENBP	0.180865004658699	0.732504010200501	1	0	2	36
Sabatini2015	sgRENBP_5	GAACCTGGTGGAGCAGCTCG	NGG	chrX	153942953	-	RENBP	0.153561994433403	0.59834098815918	1	0	0	39
Sabatini2015	sgRENBP_6	GGAGGCAGATGAGGAGCTGG	NGG	chrX	153942932	-	RENBP	0.020473500713706	0.528333008289337	1	0	21	372
Sabatini2015	sgRENBP_7	GAGGATTCTGCAGCACGTGC	NGG	chrX	153942875	-	RENBP	0.233762994408608	0.491434991359711	1	0	2	31
Sabatini2015	sgRENBP_8	GGATGGGACCCTGACCACGG	NGG	chrX	153941542	-	RENBP	0.258560985326767	0.675752997398377	1	0	0	29
Sabatini2015	sgRENBP_9	GTGGCCCTCTCCATCAAGGG	NGG	chrX	153935521	-	RENBP	0.631168007850647	0.682253003120422	1	1	2	14
Sabatini2015	sgREN_1	GGTGAGGATCACGGAGGAGG	NGG	chr1	204162024	+	REN	0.0544813014566898	0.539303004741669	1	0	6	90
Sabatini2015	sgREN_10	CCAGGTGGAAAGAGATGTCG	NGG	chr1	204155863	+	REN	0.311111986637116	0.639945983886719	1	0	2	19
Sabatini2015	sgREN_2	GAGACGGCTGCACTTGGAGG	NGG	chr1	204161304	+	REN	0.183005005121231	0.4826720058918	1	0	1	40
Sabatini2015	sgREN_3	GAAGCATGGATGGATGGAGA	NGG	chr1	204166297	-	REN	0.0143365003168583	0.579544007778168	1	0	52	705
Sabatini2015	sgREN_4	AGTGGAGCCAACCCATGAAG	NGG	chr1	204162085	-	REN	0.212428003549576	0.588016986846924	1	0	3	31
Sabatini2015	sgREN_5	GGAGGAGGGCACCCAAACAT	NGG	chr1	204161319	+	REN	0.437312006950378	0.555055975914002	1	0	1	20
Sabatini2015	sgREN_6	CTGTCCCTGTTGAATAGCGG	NGG	chr1	204160591	+	REN	0.626414000988007	0.570801019668579	1	0	0	10
Sabatini2015	sgREN_7	GGCCAGCATGAAGGGTAAGG	NGG	chr1	204159523	+	REN	0.155625000596046	0.572789013385773	1	0	1	37
Sabatini2015	sgREN_8	GCTGGGAGGACAGATTGTGC	NGG	chr1	204156783	-	REN	0.141618996858597	0.535116970539093	1	0	5	58
Sabatini2015	sgREN_9	TATGTCGTGAAGTGTAACGA	NGG	chr1	204155917	-	REN	0.692637979984283	0.684540987014771	1	0	0	5
Sabatini2015	sgREP15_1	GGAAAGCCTAAAGACATCAG	NGG	chr12	27697069	+	REP15	0.102660000324249	0.712080001831055	1	0	3	64
Sabatini2015	sgREP15_10	CCATGCAGCTCAGAAACTGA	NGG	chr12	27696648	+	REP15	0.101598002016544	0.630532026290894	1	0	2	70
Sabatini2015	sgREP15_2	GAAAGACGGGCTGAGAGAGG	NGG	chr12	27697224	+	REP15	0.0563290007412434	0.575776994228363	1	0	1	131
Sabatini2015	sgREP15_3	GGTGCCCGTCGTCTGTGAGG	NGG	chr12	27696609	+	REP15	0.274668008089066	0.588020980358124	1	0	0	17
Sabatini2015	sgREP15_4	GCTGGGCAGAGTTTACTTGG	NGG	chr12	27696713	-	REP15	0.375261008739471	0.572156012058258	1	0	1	20
Sabatini2015	sgREP15_5	GTGCTTGGTCATCTTGGTGG	NGG	chr12	27696813	-	REP15	0.159353002905846	0.508848011493683	1	0	1	25
Sabatini2015	sgREP15_6	GGCTTAGATTCCACAGGAGG	NGG	chr12	27696935	-	REP15	0.131931006908417	0.533686995506287	1	0	1	54
Sabatini2015	sgREP15_7	CAAAGATGATAAACAGACCC	NGG	chr12	27697060	-	REP15	0.143242001533508	0.632875978946686	1	0	2	40
Sabatini2015	sgREP15_8	GTGAGGAGCCATCTGCCAGG	NGG	chr12	27697123	+	REP15	0.128938004374504	0.674977004528046	1	0	4	46
Sabatini2015	sgREP15_9	TCTGCCAGGAGGGAAGGCTG	NGG	chr12	27697134	+	REP15	0.0547050014138222	0.492455005645752	1	3	6	116
Sabatini2015	sgREPIN1_1	GCGACGGCCACACTCAGGGC	NGG	chr7	150371519	-	REPIN1	0.382292002439499	0.466596007347107	1	0	2	13
Sabatini2015	sgREPIN1_10	TGGGCCAGGCCCATGGCCAG	NGG	chr7	150371287	-	REPIN1	0.102192997932434	0.325718998908997	1	0	12	114
Sabatini2015	sgREPIN1_2	GGCAAAGCCCAGGTCTGGGG	NGG	chr7	150371591	-	REPIN1	0.0771908015012741	0.551720023155212	1	0	5	95
Sabatini2015	sgREPIN1_3	GGAAGCTCTGCCCACAGAGG	NGG	chr7	150371616	-	REPIN1	0.0362924002110958	0.574588000774384	1	1	15	199
Sabatini2015	sgREPIN1_4	CAAGCGGGTGCACGTAGCTG	NGG	chr7	150371825	+	REPIN1	0.930330991744995	0.595089972019196	1	0	0	3
Sabatini2015	sgREPIN1_5	AACAGGCACACTGGAAGGGG	NGG	chr7	150371961	-	REPIN1	0.117030002176762	0.580311000347138	1	0	8	50
Sabatini2015	sgREPIN1_6	TGGGTTTGTGCCGGAAGCGG	NGG	chr7	150372156	-	REPIN1	0.291864991188049	0.552549004554749	1	0	2	19
Sabatini2015	sgREPIN1_7	AAGATTCACAAGCGATCCGA	NGG	chr7	150372174	+	REPIN1	0.765335977077484	0.567696988582611	1	0	0	5
Sabatini2015	sgREPIN1_8	CCACCAGCGGCAGCACACCG	NGG	chr7	150372416	+	REPIN1	0.458674013614655	0.622812986373901	1	0	0	22
Sabatini2015	sgREPIN1_9	ATGCTGGAACGTCGTTGCAG	NGG	chr7	150371241	+	REPIN1	0.866267025470734	0.596549987792969	1	0	0	3
Sabatini2015	sgREPS1_1	TGAGAGCACCAAGAAGGTGG	NGG	chr6	138987613	-	REPS1	0.121100001037121	0.630693018436432	1	0	5	49
Sabatini2015	sgREPS1_10	CAACTTCTCCACACACATGG	NGG	chr6	138945331	-	REPS1	0.14988100528717	0.686905026435852	1	0	1	48
Sabatini2015	sgREPS1_2	GAAGCAACAAATCTTGGCAG	NGG	chr6	138945663	+	REPS1	0.216985002160072	0.559226989746094	1	0	2	55
Sabatini2015	sgREPS1_3	GAAGTTGGTGGGGATTGCTG	NGG	chr6	138945325	+	REPS1	0.180549994111061	0.582219004631043	1	0	3	43
Sabatini2015	sgREPS1_4	AAGCACAGCCGTCATCCCAG	NGG	chr6	138945308	-	REPS1	0.320670008659363	0.728250980377197	1	0	1	24
Sabatini2015	sgREPS1_5	AAGGGAGACCAAAATGGCCC	NGG	chr6	138945235	+	REPS1	0.16958199441433	0.576538980007172	1	0	1	30
Sabatini2015	sgREPS1_6	GAACTTAAAAGAACTGGCAG	NGG	chr6	138921057	-	REPS1	0.146346002817154	0.620922029018402	1	0	3	65
Sabatini2015	sgREPS1_7	GAAGGTGGTGGTCAACGGGC	NGG	chr6	138987601	-	REPS1	0.286047995090485	0.492509990930557	1	0	1	37
Sabatini2015	sgREPS1_8	GATCTAGAATGAGAGGGCTG	NGG	chr6	138915898	+	REPS1	0.118736997246742	0.638508021831513	1	0	0	57
Sabatini2015	sgREPS1_9	GAAACATCCAGAAGTCCTGC	NGG	chr6	138912785	-	REPS1	0.234512001276016	0.614455997943878	1	0	2	28
Sabatini2015	sgREPS2_1	CCCTCGCTCAGCAGCAGCGG	NGG	chrX	16946958	-	REPS2	0.153249993920326	0.487268000841141	1	0	2	50
Sabatini2015	sgREPS2_10	GGAAGAAGGAGGGGAGGCGA	NGG	chrX	17025108	-	REPS2	0.0104018002748489	0.467197000980377	1	0	58	700
Sabatini2015	sgREPS2_2	GCCATGGCTACAGCAAACTG	NGG	chrX	17025137	+	REPS2	0.254364013671875	0.708779990673065	1	0	3	34
Sabatini2015	sgREPS2_3	GCAGCCCCTTGTCCAGCCCG	NGG	chrX	17029541	+	REPS2	0.154902994632721	0.53574401140213	1	0	4	39
Sabatini2015	sgREPS2_4	GTTACCCCGACGAACCCTGG	NGG	chrX	17047383	+	REPS2	0.72978800535202	0.755134999752045	1	0	0	6
Sabatini2015	sgREPS2_5	GGAGGGAGGCCCTCAGGCAA	NGG	chrX	17054920	-	REPS2	0.085657998919487	0.463153004646301	1	0	6	75
Sabatini2015	sgREPS2_6	GATGGGGCTCTGCTCAGCTG	NGG	chrX	17133875	-	REPS2	0.1579519957304	0.412645012140274	1	2	3	50
Sabatini2015	sgREPS2_7	CACCTGGTGCAGCGTCTCGG	NGG	chrX	16947136	-	REPS2	0.415679007768631	0.571859002113342	1	0	0	15
Sabatini2015	sgREPS2_8	TACTCTCTATCCGTACCGGG	NGG	chrX	17006334	-	REPS2	1	0.709015011787415	1	0	0	0
Sabatini2015	sgREPS2_9	GACATCATAAAGCGAGGCAG	NGG	chrX	17022149	-	REPS2	0.217189997434616	0.556253015995026	1	0	0	24
Sabatini2015	sgRER1_1	ACACCACCGAAGGTTTCCCA	NGG	chr1	2395844	-	RER1	0.537105023860931	0.655179977416992	1	0	0	10
Sabatini2015	sgRER1_10	AATTCCGCCCCTTCATTCGA	NGG	chr1	2400892	+	RER1	0.63628500699997	0.539027988910675	1	0	0	8
Sabatini2015	sgRER1_2	GAATCATGTAGACAAAGCTC	NGG	chr1	2397202	-	RER1	0.223615005612373	0.575281023979187	1	0	3	27
Sabatini2015	sgRER1_3	GATTCGAGTTTACCTGCTGC	NGG	chr1	2397198	+	RER1	0.522352993488312	0.512941002845764	1	0	1	8
Sabatini2015	sgRER1_4	GCTACCCACCAAACAGAACG	NGG	chr1	2400869	+	RER1	0.36539700627327	0.671730995178223	1	0	0	16
Sabatini2015	sgRER1_5	GTACATTGTGACCTATGCCT	NGG	chr1	2399419	+	RER1	0.178823992609978	0.529667019844055	1	0	1	33
Sabatini2015	sgRER1_6	AATGTCTGAAGGGGACAGTG	NGG	chr1	2395789	+	RER1	0.110293000936508	0.649980008602142	1	0	3	52
Sabatini2015	sgRER1_7	AGTGTGGGAGAATCCGTCCA	NGG	chr1	2395805	+	RER1	0.200854003429413	0.568023025989533	1	0	1	18
Sabatini2015	sgRER1_8	CACCCTACACGGCTGTGCGA	NGG	chr1	2397143	+	RER1	0.666545987129211	0.425954014062882	1	0	0	4
Sabatini2015	sgRER1_9	ATTTAGATGGTAGATCCCCA	NGG	chr1	2399458	-	RER1	0.4427610039711	0.673241972923279	1	0	1	12
Sabatini2015	sgRERE_1	CAGATGTCGACACTACGCAG	NGG	chr1	8362846	-	RERE	0.904305994510651	0.77871698141098	1	0	0	2
Sabatini2015	sgRERE_10	GGTGGGCCCTGACCGTGCAG	NGG	chr1	8360951	+	RERE	0.23751699924469	0.513159990310669	1	0	2	33
Sabatini2015	sgRERE_2	CAAGCTGGCCAAGAAGAGGG	NGG	chr1	8359910	-	RERE	0.0863986983895302	0.679387986660004	1	0	9	71
Sabatini2015	sgRERE_3	AGCATAGCATGAGGACACGG	NGG	chr1	8364089	-	RERE	0.348004013299942	0.749807000160217	1	0	0	21
Sabatini2015	sgRERE_4	GCTGGAGGTACTGGCAGCGC	NGG	chr1	8362721	+	RERE	0.194839000701904	0.309139013290405	1	0	1	38
Sabatini2015	sgRERE_5	GAAGGTGGCCTCTGATACGG	NGG	chr1	8361822	-	RERE	0.477182000875473	0.519245982170105	1	0	0	12
Sabatini2015	sgRERE_6	GGAGGAGCTGAGGAGGGAGC	NGG	chr1	8361239	+	RERE	0.0121477004140615	0.278017997741699	1	3	41	459
Sabatini2015	sgRERE_7	GGTGTGGGGAACAGGCGCTG	NGG	chr1	8361112	+	RERE	0.103794999420643	0.544447004795075	1	0	6	62
Sabatini2015	sgRERE_8	GGATGTGGCGAGGGATGCGG	NGG	chr1	8361035	+	RERE	0.121086999773979	0.422407001256943	1	0	1	53
Sabatini2015	sgRERE_9	GACCCAGTCAGAGGCTGCAG	NGG	chr1	8361011	+	RERE	0.0522418990731239	0.563560009002686	1	0	8	79
Sabatini2015	sgRERGL_1	GCTTTGCAGCCCTTACAGTG	NGG	chr12	18088964	-	RERGL	0.368395000696182	0.648442983627319	1	1	0	27
Sabatini2015	sgRERGL_10	TGCAGCAGAGCAGTCTCTGG	NGG	chr12	18081349	-	RERGL	0.129104003310204	0.558965027332306	1	0	3	51
Sabatini2015	sgRERGL_2	CCAGTGAAGCTCACTTGTGA	NGG	chr12	18084623	+	RERGL	0.190507993102074	0.578534007072449	1	0	1	28
Sabatini2015	sgRERGL_3	AGAAGCACTTGTGTTTGGAA	NGG	chr12	18085680	-	RERGL	0.114124000072479	0.553806006908417	1	1	2	59
Sabatini2015	sgRERGL_4	AGCGCTGATCTACAGAATCC	NGG	chr12	18084563	-	RERGL	0.697256028652191	0.579419016838074	1	0	0	7
Sabatini2015	sgRERGL_5	AAAGAAAAGAGACGTCCCAG	NGG	chr12	18081273	-	RERGL	0.110839001834393	0.713081002235413	1	0	5	67
Sabatini2015	sgRERGL_6	AGAAGGGCAAAAGCTGGCAC	NGG	chr12	18081400	-	RERGL	0.185561999678612	0.549983024597168	1	0	1	50
Sabatini2015	sgRERGL_7	ACAGTTCACAGAATTGGCAT	NGG	chr12	18081351	+	RERGL	0.235789000988007	0.612460017204285	1	0	3	37
Sabatini2015	sgRERGL_8	CGAGAGGTTGGCTGGGAAGA	NGG	chr12	18081417	-	RERGL	0.0787684991955757	0.424798011779785	1	0	2	54
Sabatini2015	sgRERGL_9	GCCATTGATTTAGATCCACT	NGG	chr12	18081236	+	RERGL	0.312341004610062	0.579653978347778	1	0	1	13
Sabatini2015	sgRERG_1	CATCATGGCTAAAAGTGCGG	NGG	chr12	15217492	-	RERG	0.469900012016296	0.68730902671814	1	0	1	10
Sabatini2015	sgRERG_10	GGATGGTGCAGGGCAAGACG	NGG	chr12	15109197	-	RERG	0.202754005789757	0.636439025402069	1	0	4	50
Sabatini2015	sgRERG_2	ATATTTGGGAGAGCAGGCGT	NGG	chr12	15217458	-	RERG	0.506767988204956	0.656848013401032	1	0	0	14
Sabatini2015	sgRERG_3	GGAAACAACTTCATCATCGA	NGG	chr12	15111370	+	RERG	0.235591992735863	0.597063004970551	1	0	5	42
Sabatini2015	sgRERG_4	ATGGAGATACTAGACACTGC	NGG	chr12	15111369	-	RERG	0.205971002578735	0.615983009338379	1	0	1	23
Sabatini2015	sgRERG_5	GATGGTTGCTTGGTGTCGGT	NGG	chr12	15111388	+	RERG	0.633948028087616	0.615354001522064	1	0	0	7
Sabatini2015	sgRERG_6	GAAGATACCATTCAGAGGGA	NGG	chr12	15109516	-	RERG	0.182926997542381	0.610670983791351	1	0	2	29
Sabatini2015	sgRERG_7	AGAGGGAGGGGCACATGCGA	NGG	chr12	15109503	-	RERG	0.073931597173214	0.475549995899201	1	1	3	77
Sabatini2015	sgRERG_8	GGCTTGCTTGACATGCGTGG	NGG	chr12	15109142	+	RERG	0.84468799829483	0.673592984676361	1	0	0	6
Sabatini2015	sgRERG_9	GTCGAGAGGTGCGTCGCCGG	NGG	chr12	15109218	-	RERG	0.8975750207901	0.561452984809876	1	0	0	4
Sabatini2015	sgRESP18_1	TAAGGCCCTGAAACAAGAGG	NGG	chr2	219329198	-	RESP18	0.112132996320724	0.686618983745575	1	0	6	45
Sabatini2015	sgRESP18_10	CCTTCACTGAGACTTGGCCG	NGG	chr2	219332675	-	RESP18	0.343178987503052	0.662069022655487	1	0	0	15
Sabatini2015	sgRESP18_2	ACTGTGGCCTGGGAGCTCCG	NGG	chr2	219332617	-	RESP18	0.106669001281261	0.610210001468658	1	0	3	59
Sabatini2015	sgRESP18_3	GGGGTGGCAAATCCTTGGAG	NGG	chr2	219330817	+	RESP18	0.253251999616623	0.652504980564117	1	0	2	28
Sabatini2015	sgRESP18_4	TAAATGCTGGAAGACTGGGG	NGG	chr2	219330801	+	RESP18	0.105674996972084	0.766314029693604	1	0	5	57
Sabatini2015	sgRESP18_5	GGAGGATACAGCACCCACTG	NGG	chr2	219332633	-	RESP18	0.126479998230934	0.734847009181976	1	0	6	51
Sabatini2015	sgRESP18_6	GGATGCAATGATCCAAAAGA	NGG	chr2	219329735	-	RESP18	0.216739997267723	0.550895988941193	1	0	1	62
Sabatini2015	sgRESP18_7	GCTGGACATGATGCAGGCGC	NGG	chr2	219328981	-	RESP18	0.266629993915558	0.416996985673904	1	0	1	22
Sabatini2015	sgRESP18_8	GTTAAACAGATTCGGAGTCG	NGG	chr2	219332746	-	RESP18	0.84536200761795	0.606979012489319	1	0	0	2
Sabatini2015	sgRESP18_9	AAGGTAGCGGCCACGGCCGA	NGG	chr2	219332672	+	RESP18	0.475268989801407	0.536531984806061	1	0	0	9
Sabatini2015	sgREST_1	GGAGGGCTGTTTACCAGCAG	NGG	chr4	56910674	+	REST	0.177008002996445	0.604636013507843	1	0	0	29
Sabatini2015	sgREST_10	CAGCAGTGGCAACATTGGAA	NGG	chr4	56910688	+	REST	0.130990996956825	0.602137982845306	1	1	4	39
Sabatini2015	sgREST_2	TTTGCCAGCATAATAAGCTG	NGG	chr4	56910789	-	REST	0.373796999454498	0.690764009952545	1	0	1	23
Sabatini2015	sgREST_3	GATGCCTCAAATACAGGCTG	NGG	chr4	56911020	-	REST	0.212167993187904	0.584195017814636	1	0	3	26
Sabatini2015	sgREST_4	AGAGAAGCAGGCAAAAGCCA	NGG	chr4	56911213	+	REST	0.0395360998809338	0.640608012676239	1	2	16	203
Sabatini2015	sgREST_5	AGACTGCCCCATTACCTGGG	NGG	chr4	56910664	-	REST	0.262849003076553	0.724600970745087	1	0	0	22
Sabatini2015	sgREST_6	GGCAAATGTGGCCTTAACTG	NGG	chr4	56910784	+	REST	0.377398997545242	0.686369001865387	1	0	3	20
Sabatini2015	sgREST_7	GATTAGTATTGTAGCCGCAG	NGG	chr4	56911316	-	REST	0.398404002189636	0.693201005458832	1	0	2	4
Sabatini2015	sgREST_8	GAATACAGTTATGGCCACCC	NGG	chr4	56910628	+	REST	0.194573000073433	0.633134007453919	1	0	2	38
Sabatini2015	sgREST_9	GGGCAGTCTTCTGGAGGAGG	NGG	chr4	56910656	+	REST	0.0345234982669354	0.465642988681793	1	1	10	108
Sabatini2015	sgRETNLB_1	GAGCTTCTTGCTTATAGGAG	NGG	chr3	108756556	+	RETNLB	0.28846800327301	0.586638987064362	1	0	3	20
Sabatini2015	sgRETNLB_10	CAGGTGGCAGCAGCGGGCAG	NGG	chr3	108755783	+	RETNLB	0.0713135004043579	0.454706996679306	1	2	20	121
Sabatini2015	sgRETNLB_2	GGGTTGATCAGCTGGAGAAG	NGG	chr3	108757126	+	RETNLB	0.133614003658295	0.583369016647339	1	0	4	43
Sabatini2015	sgRETNLB_3	AAGGAACACTGAGTACTCCC	NGG	chr3	108757105	+	RETNLB	0.159905001521111	0.586901009082794	1	0	2	39
Sabatini2015	sgRETNLB_4	TGTGCTAGTGTCAAAAGCCA	NGG	chr3	108756552	-	RETNLB	0.308275014162064	0.636085987091065	1	0	1	22
Sabatini2015	sgRETNLB_5	GAGTTACTCACCAGCAGGGC	NGG	chr3	108756496	+	RETNLB	0.149864003062248	0.440679013729095	1	0	1	26
Sabatini2015	sgRETNLB_6	TAGGATGAGAAGGAGGCAAG	NGG	chr3	108757152	+	RETNLB	0.0410130992531776	0.633453011512756	1	0	4	161
Sabatini2015	sgRETNLB_7	GGCAGGAGGACGGTCTGCCT	NGG	chr3	108756513	+	RETNLB	0.241928994655609	0.448408991098404	1	0	1	45
Sabatini2015	sgRETNLB_8	GTGTTCCTTAGACTCCGTTA	NGG	chr3	108757113	-	RETNLB	0.915211975574493	0.439677000045776	1	0	0	2
Sabatini2015	sgRETNLB_9	AAGGATGTTCTCAACAGTCT	NGG	chr3	108757079	-	RETNLB	0.19684299826622	0.556020975112915	1	0	5	36
Sabatini2015	sgRETN_1	CCAACAGCCCCAGGACAGGG	NGG	chr19	7669371	-	RETN	0.0542187988758087	0.664530992507935	1	0	14	104
Sabatini2015	sgRETN_10	GCCACAAGTGCAGCCGGTGA	NGG	chr19	7670246	-	RETN	0.387335985898972	0.524435997009277	1	0	3	16
Sabatini2015	sgRETN_2	CATCAATGAGAGGATCCAGG	NGG	chr19	7669406	+	RETN	0.185559004545212	0.785529017448425	1	0	1	30
Sabatini2015	sgRETN_3	GGGGTCCTCACTTAGGGAGC	NGG	chr19	7669454	-	RETN	0.324813008308411	0.486036986112595	1	0	2	18
Sabatini2015	sgRETN_4	TTTAGGGCAATAAGCAGCAT	NGG	chr19	7669822	+	RETN	0.27641698718071	0.527790009975433	1	0	1	23
Sabatini2015	sgRETN_5	TGGCTTCTTCCATGGAGCAC	NGG	chr19	7669407	-	RETN	0.29416298866272	0.464607000350952	1	0	0	41
Sabatini2015	sgRETN_6	GTGCCAGAGCGTCACCTCCA	NGG	chr19	7669851	+	RETN	0.21398800611496	0.493945986032486	1	0	3	27
Sabatini2015	sgRETN_7	TCCTCCTCCTCCCTGTCCTG	NGG	chr19	7669342	+	RETN	0.028693400323391	0.51705402135849	1	0	25	234
Sabatini2015	sgRETN_8	TAGCAAGACCCTGTGCTCCA	NGG	chr19	7669376	+	RETN	0.139329001307488	0.533026993274689	1	0	5	49
Sabatini2015	sgRETN_9	TTAGGGAGCCGGCGACCTCC	NGG	chr19	7669443	-	RETN	0.713095009326935	0.36566698551178	1	0	0	9
Sabatini2015	sgRETSAT_1	GTCCCAAGTAAACTTTGCAG	NGG	chr2	85354437	+	RETSAT	0.377660989761353	0.660292029380798	1	0	2	26
Sabatini2015	sgRETSAT_10	GCCGGAGAAGCTGGATGTGG	NGG	chr2	85351842	-	RETSAT	0.0581199005246162	0.652822017669678	1	0	3	64
Sabatini2015	sgRETSAT_2	GATGTGGTGGTAATTGGCAG	NGG	chr2	85351829	-	RETSAT	0.269569993019104	0.568844974040985	1	0	0	53
Sabatini2015	sgRETSAT_3	ACAGCCAGGAGCAGCACCAG	NGG	chr2	85354475	+	RETSAT	0.0815816000103951	0.475490987300873	1	2	11	146
Sabatini2015	sgRETSAT_4	GGTGCTGGAACAACATACCA	NGG	chr2	85351752	-	RETSAT	0.0600348003208637	0.700233995914459	1	0	11	276
Sabatini2015	sgRETSAT_5	GGTGTTGAACAGTCCTGCGT	NGG	chr2	85346014	+	RETSAT	0.472858011722565	0.560609996318817	1	0	0	8
Sabatini2015	sgRETSAT_6	CCTATGAACACCTACTGCCG	NGG	chr2	85346015	-	RETSAT	0.47961899638176	0.676329016685486	1	0	0	12
Sabatini2015	sgRETSAT_7	GGAGTGGCAGGCGGAGCTGA	NGG	chr2	85344115	-	RETSAT	0.0685240030288696	0.531002998352051	1	1	3	83
Sabatini2015	sgRETSAT_8	GGGGCTCTGGGCCCTCAAGG	NGG	chr2	85343660	+	RETSAT	0.101763002574444	0.540892004966736	1	0	12	79
Sabatini2015	sgRETSAT_9	GCCCCTGGTAACTGACAAGG	NGG	chr2	85354381	-	RETSAT	0.187700003385544	0.678766012191773	1	0	2	20
Sabatini2015	sgRET_1	AGGGGTGGTCACCTCAGCCG	NGG	chr10	43111298	+	RET	0.269677996635437	0.613529980182648	1	0	3	12
Sabatini2015	sgRET_10	GGCCCAGCAGACCTTCCGGG	NGG	chr10	43106479	+	RET	0.146274998784065	0.659169018268585	1	0	3	42
Sabatini2015	sgRET_2	GGGTCTCCACAACATCGCAG	NGG	chr10	43112929	-	RET	0.307561010122299	0.688576996326447	1	0	0	16
Sabatini2015	sgRET_3	CAACAGCAGACGCAGCCCCG	NGG	chr10	43077302	-	RET	0.241809993982315	0.680099010467529	1	0	1	23
Sabatini2015	sgRET_4	CAACTGGATCTGCATCCAGG	NGG	chr10	43100633	+	RET	0.133111998438835	0.736078023910523	1	0	3	42
Sabatini2015	sgRET_5	GGCTCCGGTTAAGGTAGAGG	NGG	chr10	43100685	-	RET	0.708669006824493	0.629606008529663	1	0	1	4
Sabatini2015	sgRET_6	GAAGAAGGAGAAGTATACGC	NGG	chr10	43102453	-	RET	0.171304002404213	0.694136023521423	1	0	0	43
Sabatini2015	sgRET_7	GAACTGGTGGAAGGTGCCTG	NGG	chr10	43102567	-	RET	0.0329391993582249	0.412732005119324	1	0	14	596
Sabatini2015	sgRET_8	GCAGCGGGAGAAGTACGAGC	NGG	chr10	43105021	+	RET	0.173289000988007	0.608799993991852	1	0	3	27
Sabatini2015	sgRET_9	GGTGGAGTTCAAGCGGAAGG	NGG	chr10	43105171	+	RET	0.319938987493515	0.612641990184784	1	0	1	32
Sabatini2015	sgREV1_1	AATGGAATTCCGCATCCCAG	NGG	chr2	99439176	-	REV1	0.225664004683495	0.753261029720306	1	0	1	24
Sabatini2015	sgREV1_10	AAATCATGGTACGAAAGCCT	NGG	chr2	99410772	-	REV1	0.386563986539841	0.511681020259857	1	0	1	12
Sabatini2015	sgREV1_2	GAAGGTTTGGATGGCACTGA	NGG	chr2	99438782	+	REV1	0.237129002809525	0.582930982112885	1	0	1	28
Sabatini2015	sgREV1_3	GTGGCTGTTACAAGTAACAG	NGG	chr2	99434439	-	REV1	0.20040899515152	0.708371996879578	1	0	3	30
Sabatini2015	sgREV1_4	GAAGGGCAGCAAATACCTCA	NGG	chr2	99403787	+	REV1	0.273167014122009	0.692025005817413	1	0	4	30
Sabatini2015	sgREV1_5	AGAAGCTCCACCATGAGGCG	NGG	chr2	99464986	-	REV1	0.340737998485565	0.650070011615753	1	0	0	21
Sabatini2015	sgREV1_6	GGGTGGGTATATGGCTGCCA	NGG	chr2	99462622	-	REV1	0.169000998139381	0.568216025829315	1	0	0	35
Sabatini2015	sgREV1_7	GATGCTGCTATGCAGAAGGA	NGG	chr2	99462570	-	REV1	0.123029001057148	0.55494499206543	1	0	2	52
Sabatini2015	sgREV1_8	AAGGCCCCTGAACAGTGGAG	NGG	chr2	99438852	+	REV1	0.176586002111435	0.738982021808624	1	0	1	30
Sabatini2015	sgREV1_9	CAAGTAACAGAGGCACAGGA	NGG	chr2	99434429	-	REV1	0.0554419010877609	0.619606971740723	1	7	5	88
Sabatini2015	sgREV3L_1	GGATCTGTGGACTACAGCGA	NGG	chr6	111387902	-	REV3L	0.625944972038269	0.627876996994019	1	0	1	12
Sabatini2015	sgREV3L_10	CCAGCTTGTAAGGCGCCCAG	NGG	chr6	111310005	-	REV3L	0.308183997869492	0.657140970230103	1	0	3	17
Sabatini2015	sgREV3L_2	AGAATCGTCGCCACAACCAG	NGG	chr6	111373144	-	REV3L	0.878374993801117	0.573620975017548	1	0	0	3
Sabatini2015	sgREV3L_3	CAGGTATCCAGCCCCTGCAG	NGG	chr6	111482820	+	REV3L	0.123057000339031	0.540458023548126	1	0	7	53
Sabatini2015	sgREV3L_4	GGTAATCTTAGCAGAAGATG	NGG	chr6	111376626	+	REV3L	0.115240000188351	0.584894001483917	1	0	2	36
Sabatini2015	sgREV3L_5	GTGGGAGACCAGCAGCGAGG	NGG	chr6	111374959	+	REV3L	0.158067002892494	0.62788200378418	1	0	1	47
Sabatini2015	sgREV3L_6	AACCTGAAAGAGTAAAACCG	NGG	chr6	111373894	-	REV3L	0.196572005748749	0.712704002857208	1	0	1	31
Sabatini2015	sgREV3L_7	CAGCATACAAAACTTACAGG	NGG	chr6	111363891	-	REV3L	0.216183006763458	0.692502975463867	1	0	2	32
Sabatini2015	sgREV3L_8	GAGATTCAGATGCATTCCTG	NGG	chr6	111351762	-	REV3L	0.273903995752335	0.692308008670807	1	0	4	26
Sabatini2015	sgREV3L_9	GAACAGAGTTGCTATAGAAG	NGG	chr6	111333216	+	REV3L	0.171685993671417	0.615759015083313	1	0	5	33
Sabatini2015	sgREXO1_1	GGAGCTGACGCGCGTCACGG	NGG	chr19	1816792	-	REXO1	0.297392994165421	0.680481970310211	1	0	2	13
Sabatini2015	sgREXO1_10	GATTCGCTTAGGGATGATGG	NGG	chr19	1821539	+	REXO1	0.511485993862152	0.725005984306335	1	0	1	16
Sabatini2015	sgREXO1_2	GGATGTGCTGGAGTTGGAGC	NGG	chr19	1828539	-	REXO1	0.123567000031471	0.497599989175797	1	0	5	64
Sabatini2015	sgREXO1_3	GTGAGGTGGAGCTGGAGCAG	NGG	chr19	1828489	-	REXO1	0.0308845993131399	0.568692982196808	1	0	23	242
Sabatini2015	sgREXO1_4	CATCAGGGCTTAATAGGCCG	NGG	chr19	1828301	+	REXO1	0.640693008899689	0.534590005874634	1	0	1	8
Sabatini2015	sgREXO1_5	GGACTGGACCTGGGCTGGGG	NGG	chr19	1827696	+	REXO1	0.0363090001046658	0.415324002504349	1	1	16	145
Sabatini2015	sgREXO1_6	GCTGCAAAGACGGGGCCCAG	NGG	chr19	1827625	-	REXO1	0.20185099542141	0.6266850233078	1	0	1	35
Sabatini2015	sgREXO1_7	GAAGAGCACCAAGGCCCCGT	NGG	chr19	1827342	-	REXO1	0.467792004346847	0.497721999883652	1	0	2	12
Sabatini2015	sgREXO1_8	GAAAGCCCGCTCACTAGACG	NGG	chr19	1827303	-	REXO1	0.888365983963013	0.572959005832672	1	0	0	2
Sabatini2015	sgREXO1_9	AGGGGCGGAAATGTGGACGG	NGG	chr19	1823620	+	REXO1	0.295266002416611	0.614162981510162	1	0	0	19
Sabatini2015	sgREXO2_1	GTGTAGGTGGGAGTCACGGA	NGG	chr11	114439565	+	REXO2	0.16712099313736	0.594052970409393	1	0	2	34
Sabatini2015	sgREXO2_10	GTACGACAGCAGACTCCTCC	NGG	chr11	114444612	+	REXO2	0.433025985956192	0.511550009250641	1	0	1	9
Sabatini2015	sgREXO2_2	GGAGAGCATGGCTCAGCGGA	NGG	chr11	114439635	+	REXO2	0.185127004981041	0.569555997848511	1	0	3	27
Sabatini2015	sgREXO2_3	GATGGTCTGGGTGGACCTGG	NGG	chr11	114439653	+	REXO2	0.0938766971230507	0.589850008487701	1	0	4	51
Sabatini2015	sgREXO2_4	GACAGGATTGGACATTGAGA	NGG	chr11	114440657	+	REXO2	0.15242999792099	0.605085015296936	1	0	5	40
Sabatini2015	sgREXO2_5	GTGTAAGGAGCATCACGGGA	NGG	chr11	114443911	+	REXO2	0.459452003240585	0.641511023044586	1	0	1	13
Sabatini2015	sgREXO2_6	GAAGGACCAGATTATTGAGA	NGG	chr11	114440675	+	REXO2	0.187570005655289	0.556573987007141	1	0	0	38
Sabatini2015	sgREXO2_7	GCAAGTGGACAGAGCCCTGG	NGG	chr11	114444649	-	REXO2	0.108227998018265	0.649085998535156	1	0	4	65
Sabatini2015	sgREXO2_8	GATTGGATTTTACCTGCAAG	NGG	chr11	114444664	-	REXO2	0.238923996686935	0.564092993736267	1	0	3	23
Sabatini2015	sgREXO2_9	GTGGCGCAGCCATGGCGGCA	NGG	chr11	114439613	+	REXO2	0.367348998785019	0.493698000907898	1	0	0	13
Sabatini2015	sgREXO4_1	GGTTTTGGAAAAGCAAGGCG	NGG	chr9	133417737	-	REXO4	0.16711600124836	0.629994988441467	5	0	5	19
Sabatini2015	sgREXO4_10	TGAAGTTGTTCAGAAGGAAG	NGG	chr9	133411062	-	REXO4	0.0671844035387039	0.541697025299072	2	0	6	106
Sabatini2015	sgREXO4_2	GAGGTCGCACCACAGCACCG	NGG	chr9	133417666	+	REXO4	0.0136615000665188	0.793320000171661	2	3	18	1342
Sabatini2015	sgREXO4_3	GGGACATCGAGCATAAGAAG	NGG	chr9	133414721	-	REXO4	0.163203001022339	0.708769023418427	2	3	1	20
Sabatini2015	sgREXO4_4	AAACAGTTGGGTCAGAGCGA	NGG	chr9	133412841	-	REXO4	0.274235010147095	0.566045999526978	2	0	1	13
Sabatini2015	sgREXO4_5	GTTCACGATGGACACACGGG	NGG	chr9	133412401	+	REXO4	0.238772004842758	0.690569996833801	2	0	3	3
Sabatini2015	sgREXO4_6	GATGCCGGCAGGAAAAGACC	NGG	chr9	133414882	-	REXO4	0.168368995189667	0.641089022159576	2	0	3	82
Sabatini2015	sgREXO4_7	GTACCTCGCACCAAGGCCAG	NGG	chr9	133414806	-	REXO4	0.187204003334045	0.614142000675201	2	3	1	13
Sabatini2015	sgREXO4_8	GAGACCAGCGTACCCGCCGA	NGG	chr9	133412764	+	REXO4	0.5	0.583121001720429	2	0	0	0
Sabatini2015	sgREXO4_9	GACTGTGAGATGGTGGGCGT	NGG	chr9	133412469	-	REXO4	0.217893004417419	0.444144994020462	5	0	4	19
Sabatini2015	sgRFC1_1	ACAGCTTGATGAAGATGCGG	NGG	chr4	39326583	-	RFC1	0.388126999139786	0.657279014587402	1	0	0	11
Sabatini2015	sgRFC1_10	CAGGTGGCTGAGGAGACAAG	NGG	chr4	39308848	-	RFC1	0.0699751004576683	0.686380982398987	1	1	3	124
Sabatini2015	sgRFC1_2	GCAGCAGACAGCATATGCGA	NGG	chr4	39300100	-	RFC1	0.149489000439644	0.661727011203766	1	0	6	40
Sabatini2015	sgRFC1_3	GGGCTCCAAAGAAATACCAA	NGG	chr4	39316935	-	RFC1	0.255600988864899	0.671597003936768	1	1	1	32
Sabatini2015	sgRFC1_4	GGAGTCTATTGAACGAGATG	NGG	chr4	39312880	-	RFC1	0.5536789894104	0.632202982902527	1	0	0	15
Sabatini2015	sgRFC1_5	TGGTTTTGCCAACACCAGGA	NGG	chr4	39306614	+	RFC1	0.245057001709938	0.601329028606415	1	0	1	30
Sabatini2015	sgRFC1_6	GCAGGCAATGAGGATAGGGG	NGG	chr4	39303088	-	RFC1	0.125514000654221	0.69063800573349	1	0	3	62
Sabatini2015	sgRFC1_7	GAAGTGAGTATGGAGTAAGG	NGG	chr4	39289978	+	RFC1	0.118785999715328	0.690083980560303	1	0	3	52
Sabatini2015	sgRFC1_8	GGTGGCAAGCAAAAGAAAAG	NGG	chr4	39327544	-	RFC1	0.0377098992466927	0.604972004890442	1	5	9	194
Sabatini2015	sgRFC1_9	GACACATTTTACAGCTGGAG	NGG	chr4	39323430	-	RFC1	0.150139003992081	0.592395007610321	1	0	3	45
Sabatini2015	sgRFC2_1	CCGGCCACTACGAACTGCCG	NGG	chr7	74254291	-	RFC2	0.732142984867096	0.627689003944397	1	0	0	2
Sabatini2015	sgRFC2_10	GCAAGCCTTGAGGAGAACCA	NGG	chr7	74243227	-	RFC2	0.254684001207352	0.643353998661041	1	0	1	32
Sabatini2015	sgRFC2_2	GAATGTTATCGAGAAGGAGA	NGG	chr7	74240021	-	RFC2	0.143573999404907	0.613537013530731	1	0	3	41
Sabatini2015	sgRFC2_3	GAGGTGGAGGCCGTCTGTGG	NGG	chr7	74254379	-	RFC2	0.13714699447155	0.549794018268585	1	0	5	61
Sabatini2015	sgRFC2_4	GGAATGAAGACACCGTGAGC	NGG	chr7	74252456	-	RFC2	0.430447995662689	0.539376020431519	1	0	0	29
Sabatini2015	sgRFC2_5	GTGGTCTTGCCGGTTCCTGG	NGG	chr7	74249092	+	RFC2	0.252559989690781	0.555400013923645	1	0	3	17
Sabatini2015	sgRFC2_6	TGTACCGGAGGACTGCACAG	NGG	chr7	74240059	+	RFC2	0.482039988040924	0.774495005607605	1	0	0	11
Sabatini2015	sgRFC2_7	GAAGCCAAATCCTGAGAAGG	NGG	chr7	74238946	+	RFC2	0.0916597992181778	0.59867799282074	1	0	5	62
Sabatini2015	sgRFC2_8	AGGAGGCGCGAGAATGGAGG	NGG	chr7	74254395	-	RFC2	0.0770224034786224	0.488532990217209	1	0	3	69
Sabatini2015	sgRFC2_9	AGGGTACCCTACACTGATGA	NGG	chr7	74240002	-	RFC2	0.543859004974365	0.673031985759735	1	0	1	8
Sabatini2015	sgRFC3_1	GGGACGGCTGGACTATCACA	NGG	chr13	33818216	+	RFC3	0.527900993824005	0.671620011329651	1	0	0	8
Sabatini2015	sgRFC3_10	GCATGCCTTGCGAAGAACCA	NGG	chr13	33829878	+	RFC3	0.475365996360779	0.582432985305786	1	0	0	13
Sabatini2015	sgRFC3_2	TCAGTCAGCAAACTCCACAA	NGG	chr13	33831332	+	RFC3	0.135940000414848	0.727436006069183	1	0	1	43
Sabatini2015	sgRFC3_3	GCCGATACTTGTCCACCCAG	NGG	chr13	33818205	-	RFC3	0.537590026855469	0.690033972263336	1	0	0	4
Sabatini2015	sgRFC3_4	GGTCCGTACACTAACAGATG	NGG	chr13	33821171	-	RFC3	0.751756012439728	0.673811972141266	1	0	0	3
Sabatini2015	sgRFC3_5	ACCTAGGATTAACTTCAAGG	NGG	chr13	33823985	-	RFC3	0.23522099852562	0.707951009273529	1	0	1	29
Sabatini2015	sgRFC3_6	GCAGGCTTCACACATAAGCA	NGG	chr13	33830843	-	RFC3	0.386826008558273	0.651291012763977	1	0	2	24
Sabatini2015	sgRFC3_7	GCAGCACAAGATCAATCTGC	NGG	chr13	33829938	-	RFC3	0.16839699447155	0.566345989704132	1	0	0	68
Sabatini2015	sgRFC3_8	TACACACAGTAGATAACACG	NGG	chr13	33830745	-	RFC3	0.456449002027512	0.716854989528656	1	0	0	18
Sabatini2015	sgRFC3_9	AATCCCTGAGACAGATTGGG	NGG	chr13	33831279	+	RFC3	0.155884996056557	0.642965018749237	1	0	2	34
Sabatini2015	sgRFC4_1	ACAGATAAGACAGAATCGGG	NGG	chr3	186792817	+	RFC4	0.241072997450829	0.718622982501984	1	0	2	23
Sabatini2015	sgRFC4_10	GGCAGCTTTAAGACGTACCA	NGG	chr3	186792877	-	RFC4	0.548039972782135	0.618009984493256	1	0	0	9
Sabatini2015	sgRFC4_2	AGCGCTACTCGATTAACAGG	NGG	chr3	186791786	-	RFC4	0.867954015731812	0.670147001743317	1	0	0	1
Sabatini2015	sgRFC4_3	AGTGATTACAGACATTGCCG	NGG	chr3	186791745	-	RFC4	0.441637992858887	0.739736020565033	1	0	0	10
Sabatini2015	sgRFC4_4	GCTGCCAGTGCGGGAAGTAG	NGG	chr3	186804646	-	RFC4	0.324292987585068	0.518310010433197	1	0	0	22
Sabatini2015	sgRFC4_5	GCGGAATTTTGAACATCTAG	NGG	chr3	186792570	+	RFC4	0.587167978286743	0.590242028236389	1	0	0	8
Sabatini2015	sgRFC4_6	AGTTGCTTTCCAGGAAGAAG	NGG	chr3	186801173	-	RFC4	0.0753192007541657	0.588504016399384	1	0	8	77
Sabatini2015	sgRFC4_7	TAAAGCTGCCTGAGCAGCTG	NGG	chr3	186792868	+	RFC4	0.132484003901482	0.598209023475647	1	0	5	50
Sabatini2015	sgRFC4_8	TATCTGACAGAGGCTTGAAG	NGG	chr3	186792551	+	RFC4	0.134437993168831	0.633737027645111	1	0	1	43
Sabatini2015	sgRFC4_9	GCAGCAGCTAGAGAACTCTT	NGG	chr3	186797556	-	RFC4	0.308638989925385	0.395877987146378	1	0	2	19
Sabatini2015	sgRFC5_1	GCACTAGTCACTCTTTCCAG	NGG	chr12	118025774	+	RFC5	0.252516001462936	0.658428013324738	1	0	2	17
Sabatini2015	sgRFC5_10	ATAGCTGTTTCGCACAGGCT	NGG	chr12	118019732	-	RFC5	0.458324998617172	0.544869005680084	1	0	0	9
Sabatini2015	sgRFC5_2	AAGGATACTTCTGTAGGCTG	NGG	chr12	118027025	-	RFC5	0.209738999605179	0.58720201253891	1	0	1	46
Sabatini2015	sgRFC5_3	CTGAATGCTTCAGATGACCG	NGG	chr12	118020905	+	RFC5	0.62441098690033	0.705958008766174	1	0	1	12
Sabatini2015	sgRFC5_4	GCCCAGAATGCCTTGAGAAG	NGG	chr12	118022337	+	RFC5	0.184054002165794	0.61915397644043	1	0	2	42
Sabatini2015	sgRFC5_5	GTTGAAAACTCTGAAGGGGT	NGG	chr12	118027962	+	RFC5	0.172335997223854	0.58084899187088	1	0	1	29
Sabatini2015	sgRFC5_6	GGACCGTAGAGAAGCAAGTG	NGG	chr12	118019682	-	RFC5	0.321377992630005	0.651436984539032	1	0	0	18
Sabatini2015	sgRFC5_7	TCCCCGCCTGGAACATGTCG	NGG	chr12	118024977	+	RFC5	0.676786005496979	0.517376005649567	1	0	0	7
Sabatini2015	sgRFC5_8	GGCCTTTGGGAAGGTGACAG	NGG	chr12	118026899	+	RFC5	0.0781235992908478	0.645372986793518	1	0	8	110
Sabatini2015	sgRFC5_9	GAGACTGTCTACACCTGCAC	NGG	chr12	118026921	+	RFC5	0.243944004178047	0.555342018604279	1	0	0	22
Sabatini2015	sgRFESD_1	AATTCCTTTTCAGACTCAGG	NGG	chr5	95654319	+	RFESD	0.164673998951912	0.618753015995026	1	0	3	47
Sabatini2015	sgRFESD_10	CAAGGGAGAATATCATGCTA	NGG	chr5	95654198	+	RFESD	0.226620003581047	0.567107021808624	2	0	1	24
Sabatini2015	sgRFESD_2	GTGGTCATTTTCTACCACAA	NGG	chr5	95654181	+	RFESD	0.309531003236771	0.680242002010346	1	1	0	33
Sabatini2015	sgRFESD_3	GACCGTGTATAGTTTGCCCC	NGG	chr5	95656058	+	RFESD	0.521588027477264	0.545737981796265	1	1	1	1
Sabatini2015	sgRFESD_4	ATCCATCAGCAAAACCCAAG	NGG	chr5	95656142	+	RFESD	0.20406000316143	0.651520013809204	2	0	1	51
Sabatini2015	sgRFESD_5	CTAGACATGCCAACAGCTTG	NGG	chr5	95653152	-	RFESD	0.222405001521111	0.607300996780396	1	0	2	23
Sabatini2015	sgRFESD_6	AATTCTCTTCCCCAAGCTGT	NGG	chr5	95653121	+	RFESD	0.102950997650623	0.530148983001709	1	0	3	57
Sabatini2015	sgRFESD_7	TTCTATGGACTCACTTGGAG	NGG	chr5	95652344	-	RFESD	0.177408993244171	0.583020985126495	1	0	1	25
Sabatini2015	sgRFESD_8	CTGCACAAGATCCTGAAAAG	NGG	chr5	95654077	+	RFESD	0.176228001713753	0.537625014781952	1	1	3	36
Sabatini2015	sgRFESD_9	AAACCCAAGTGGTGCTCCAA	NGG	chr5	95656153	+	RFESD	0.248154997825623	0.543748021125794	1	1	0	12
Sabatini2015	sgRFFL_1	GAGGAGGTCCCACCACCCCA	NGG	chr17	35026507	-	RFFL	0.117324002087116	0.62302702665329	1	0	2	46
Sabatini2015	sgRFFL_10	GGAGTGAGGCTGGGTCAGGA	NGG	chr17	35021460	+	RFFL	0.0520506016910076	0.533869028091431	1	1	11	147
Sabatini2015	sgRFFL_2	GAAGGGAAGGAGCTGTACCC	NGG	chr17	35026437	+	RFFL	0.241915002465248	0.461219012737274	1	0	0	31
Sabatini2015	sgRFFL_3	GTTGGCAGAGAAGGCAGAGG	NGG	chr17	35021693	+	RFFL	0.0247974991798401	0.586278975009918	1	0	15	280
Sabatini2015	sgRFFL_4	GCAGCCTGTAATCTCCCAGG	NGG	chr17	35021553	-	RFFL	0.168346002697945	0.733735024929047	1	0	1	32
Sabatini2015	sgRFFL_5	AAAGTCTGGGGACAAGGTGG	NGG	chr17	35021496	+	RFFL	0.0882024019956589	0.517504990100861	1	0	2	63
Sabatini2015	sgRFFL_6	CCTGGATGGACAGCCTGAGG	NGG	chr17	35026523	-	RFFL	0.126370996236801	0.550137996673584	1	0	0	55
Sabatini2015	sgRFFL_7	GGTTCCAAGCCTGTTGGGGA	NGG	chr17	35026419	+	RFFL	0.13434100151062	0.50229799747467	1	0	5	39
Sabatini2015	sgRFFL_8	GAACCAAGCTGCAAGTCCTG	NGG	chr17	35026423	-	RFFL	0.295738995075226	0.559087991714478	1	0	0	25
Sabatini2015	sgRFFL_9	AGAGGAGCTCATGAAGATGA	NGG	chr17	35021667	-	RFFL	0.0609323009848595	0.558872997760773	1	0	6	121
Sabatini2015	sgRFK_1	CCAACCATAGTAAATACCAG	NGG	chr9	76392501	+	RFK	0.289507985115051	0.757710993289948	1	0	1	24
Sabatini2015	sgRFK_10	TGGAGATGTCCATAAGATGG	NGG	chr9	76392486	-	RFK	0.166150003671646	0.713783979415894	1	2	3	20
Sabatini2015	sgRFK_2	CACCTGCCTTACTTCTGCCG	NGG	chr9	76394164	-	RFK	0.17451100051403	0.642720997333527	1	0	2	30
Sabatini2015	sgRFK_3	AAGCAGCTGGGCATCCCCAC	NGG	chr9	76394110	-	RFK	0.172910004854202	0.493308991193772	1	0	5	27
Sabatini2015	sgRFK_4	GGTTGGGCCAGTGTTGGAAG	NGG	chr9	76392506	-	RFK	0.0946230962872505	0.58142900466919	1	2	5	64
Sabatini2015	sgRFK_5	GACATCTCCACTTCCAACAC	NGG	chr9	76392477	+	RFK	0.168261006474495	0.536584973335266	1	2	4	29
Sabatini2015	sgRFK_6	CTATGGGGAAATCCTCAATG	NGG	chr9	76388620	-	RFK	0.147313997149467	0.733654022216797	1	1	9	33
Sabatini2015	sgRFK_7	TCTGCCGGGGTCAAGTGGTG	NGG	chr9	76394151	-	RFK	0.304333001375198	0.493084996938705	1	0	3	9
Sabatini2015	sgRFK_8	ATACCAGTGGATATATCAGC	NGG	chr9	76392514	+	RFK	0.168801993131638	0.524219989776611	1	0	2	27
Sabatini2015	sgRFK_9	CATAAGATGGTGGTGAGCAT	NGG	chr9	76392476	-	RFK	0.179113000631332	0.616304993629456	1	3	0	32
Sabatini2015	sgRFNG_1	AAGACCACCCGGAAGAACCA	NGG	chr17	82051573	-	RFNG	0.256208002567291	0.593268990516663	1	0	0	23
Sabatini2015	sgRFNG_10	CAGACGTTTATCTTCACCGA	NGG	chr17	82051344	-	RFNG	0.366490006446838	0.619373023509979	1	0	1	8
Sabatini2015	sgRFNG_2	AGCAAACCAGAACTTGACCG	NGG	chr17	82049979	+	RFNG	0.502355992794037	0.745078027248383	1	0	1	12
Sabatini2015	sgRFNG_3	CCTGAGCTCGAGCTCCAGGG	NGG	chr17	82051314	-	RFNG	0.145940005779266	0.723708987236023	1	0	5	50
Sabatini2015	sgRFNG_4	CCAGCCAGGACGTCTACCTG	NGG	chr17	82050480	-	RFNG	0.50366598367691	0.645271003246307	1	0	0	15
Sabatini2015	sgRFNG_5	TCTCGGTGGCCTCAATGGGG	NGG	chr17	82050421	+	RFNG	0.418983995914459	0.568728029727936	1	0	1	13
Sabatini2015	sgRFNG_6	GCCACCGAGAGGGTCCAGGG	NGG	chr17	82050430	-	RFNG	0.202033996582031	0.725575983524323	1	0	0	39
Sabatini2015	sgRFNG_7	GCCGGGTTCTGCCTCAGCAG	NGG	chr17	82049969	-	RFNG	0.223339006304741	0.550931990146637	1	0	0	29
Sabatini2015	sgRFNG_8	AACGTGGTGAACGTGGCTGG	NGG	chr17	82049079	-	RFNG	0.184061005711555	0.680734992027283	1	0	0	16
Sabatini2015	sgRFNG_9	GCAGTAACAGCAGCGCGGCC	NGG	chr17	82051690	+	RFNG	0.425339013338089	0.359710991382599	1	0	0	13
Sabatini2015	sgRFPL1_1	GCCAGGGGAAAAGTGCACAA	NGG	chr22	29438870	-	RFPL1	0.110028997063637	0.754393994808197	1	2	1	42
Sabatini2015	sgRFPL1_10	ATCCATCTGACCACAGAGCG	NGG	chr22	29441786	+	RFPL1	0.300563991069794	0.586534976959229	1	0	4	9
Sabatini2015	sgRFPL1_2	AAGGGAAGAAAATTTCCGTG	NGG	chr22	29438852	-	RFPL1	0.134110003709793	0.749140977859497	1	1	0	47
Sabatini2015	sgRFPL1_3	GGCCCAGTTGGCAGCTAGAG	NGG	chr22	29439062	+	RFPL1	0.12942199409008	0.524249970912933	1	0	1	65
Sabatini2015	sgRFPL1_4	TCTAGAGAAACCAATGTCCC	NGG	chr22	29438928	+	RFPL1	0.221862003207207	0.539139986038208	1	0	2	20
Sabatini2015	sgRFPL1_5	AGAACAAAATCAGGCCCAGT	NGG	chr22	29439050	+	RFPL1	0.143707007169724	0.567552983760834	1	0	6	59
Sabatini2015	sgRFPL1_6	GTAGTGCCCGGGTTTATCAC	NGG	chr22	29442087	-	RFPL1	0.521327018737793	0.582369983196259	1	0	0	3
Sabatini2015	sgRFPL1_7	CTGGAGCATCAGTAGTGCCC	NGG	chr22	29442098	-	RFPL1	0.0658588036894798	0.574451982975006	1	2	1	72
Sabatini2015	sgRFPL1_8	GTGGGTGCATCACACAGAAT	NGG	chr22	29441613	+	RFPL1	0.314952999353409	0.527651011943817	1	0	3	25
Sabatini2015	sgRFPL1_9	GCTCCTCCAAGTCCACCTAA	NGG	chr22	29442017	+	RFPL1	0.318259000778198	0.4062440097332	1	0	3	22
Sabatini2015	sgRFPL2_1	GCAGTGAATTAATGCACTTG	NGG	chr22	32193072	+	RFPL2	0.223597005009651	0.65326201915741	1	1	4	29
Sabatini2015	sgRFPL2_10	TCACCATTAGGTGGAACTGA	NGG	chr22	32190850	+	RFPL2	0.334782004356384	0.618391990661621	1	1	2	20
Sabatini2015	sgRFPL2_2	ACTTTGCTGTTGCTCTTCCA	NGG	chr22	32193046	-	RFPL2	0.111635997891426	0.4356389939785	2	1	9	55
Sabatini2015	sgRFPL2_3	GAGGAAAGTCAGCGGCACCG	NGG	chr22	32191017	+	RFPL2	0.544681012630463	0.728752970695496	1	0	0	11
Sabatini2015	sgRFPL2_4	ACTGTGAGTTTGAGGGATGG	NGG	chr22	32191076	-	RFPL2	0.106701999902725	0.697239995002747	3	0	5	60
Sabatini2015	sgRFPL2_5	CTGTGGCCGCCACTGCTGGG	NGG	chr22	32191197	-	RFPL2	0.0845232009887695	0.664983987808228	1	2	6	58
Sabatini2015	sgRFPL2_6	CCACGTCCACCTCCCAGCAG	NGG	chr22	32191166	+	RFPL2	0.0559577010571957	0.586803019046783	1	3	14	77
Sabatini2015	sgRFPL2_7	ATTCAGGAGCGTATCTGCTG	NGG	chr22	32190918	-	RFPL2	0.241290003061295	0.642441987991333	1	1	4	10
Sabatini2015	sgRFPL2_8	GTGGGCGCATCAGACAGAAT	NGG	chr22	32191279	-	RFPL2	0.202978998422623	0.576750993728638	1	0	3	22
Sabatini2015	sgRFPL2_9	AGGCCGCCTCTCTGCCACCA	NGG	chr22	32191056	-	RFPL2	0.203438997268677	0.643508970737457	1	0	7	28
Sabatini2015	sgRFPL3_1	GCTGTTCCATGGTCTCTCAG	NGG	chr22	32358309	+	RFPL3	0.177709996700287	0.653463006019592	2	0	3	30
Sabatini2015	sgRFPL3_10	GCTGCAGAAGGAGCCCCATG	NGG	chr22	32358268	+	RFPL3	0.10530299693346	0.702044010162354	1	2	4	65
Sabatini2015	sgRFPL3_2	GCAGCGAATTGATGCACTTG	NGG	chr22	32358272	-	RFPL3	0.409354001283646	0.590435028076172	1	1	1	6
Sabatini2015	sgRFPL3_3	GGAACAAAATCAGGCCCAAT	NGG	chr22	32358330	+	RFPL3	0.257907003164291	0.511475026607513	1	0	3	29
Sabatini2015	sgRFPL3_4	AGAGAATCTGTTCACTGCAA	NGG	chr22	32360469	+	RFPL3	0.144972994923592	0.529419004917145	1	2	1	43
Sabatini2015	sgRFPL3_5	GTGGGCTCATCACACAGAAT	NGG	chr22	32360323	+	RFPL3	0.403100997209549	0.527651011943817	1	0	4	13
Sabatini2015	sgRFPL3_6	GTAACTTGCGGTCTACTAAG	NGG	chr22	32360604	-	RFPL3	0.517473995685577	0.561739027500153	1	2	0	3
Sabatini2015	sgRFPL3_7	GCCAGGGGAAAAGTACACAA	NGG	chr22	32358150	-	RFPL3	0.136105999350548	0.74872100353241	1	1	4	39
Sabatini2015	sgRFPL3_8	AGATTCTACAGATGAACCCA	NGG	chr22	32358405	+	RFPL3	0.13060300052166	0.642984986305237	1	2	2	50
Sabatini2015	sgRFPL3_9	GCAAAGCAGATCCTCCCCAT	NGG	chr22	32358304	-	RFPL3	0.252287000417709	0.570909976959229	1	2	0	22
Sabatini2015	sgRFPL4AL1_1	AGTGGATATGACCTTCGATG	NGG	chr19	55772599	+	RFPL4AL1	0.52887099981308	0.680203020572662	1	3	0	15
Sabatini2015	sgRFPL4AL1_2	GTTGGCTGTGTCCACATCGA	NGG	chr19	55772632	-	RFPL4AL1	0.331290006637573	0.581879019737244	1	2	0	14
Sabatini2015	sgRFPL4AL1_3	CAAGGAATCTGTCAACCGAC	NGG	chr19	55772818	+	RFPL4AL1	0.428438991308212	0.480361014604569	1	2	0	8
Sabatini2015	sgRFPL4AL1_4	ACTGGGGCACTGGCAGTGGA	NGG	chr19	55773159	-	RFPL4AL1	0.094147302210331	0.560222983360291	1	2	3	70
Sabatini2015	sgRFPL4AL1_5	AAAGCTCAATCTTCCCCTGT	NGG	chr19	55772855	-	RFPL4AL1	0.171627998352051	0.615821003913879	1	1	1	33
Sabatini2015	sgRFPL4A_1	AGTGGATATGACGTTCGATG	NGG	chr19	55762595	+	RFPL4A	0.437875002622604	0.65555602312088	1	1	4	6
Sabatini2015	sgRFPL4A_10	GGGCTCTAGTTCCTTGATGA	NGG	chr19	55762036	-	RFPL4A	0.204842001199722	0.465043991804123	2	0	7	12
Sabatini2015	sgRFPL4A_2	ACTGGGGCACTGGCAGCGGA	NGG	chr19	55763155	-	RFPL4A	0.212415993213654	0.574232995510101	1	1	4	28
Sabatini2015	sgRFPL4A_3	AAAGCACAATCTTCCCCTGT	NGG	chr19	55762851	-	RFPL4A	0.204814001917839	0.629633009433746	1	1	2	29
Sabatini2015	sgRFPL4A_4	GGAGTGAATTGAGGCACTGG	NGG	chr19	55761914	-	RFPL4A	0.104183003306389	0.621209025382996	2	0	4	64
Sabatini2015	sgRFPL4A_5	GAAGCCGTGCAACTGAAATG	NGG	chr19	55761857	+	RFPL4A	0.223774999380112	0.662177979946137	2	0	2	24
Sabatini2015	sgRFPL4A_6	CAGAAGGAGCCCGATGGGGA	NGG	chr19	55761914	+	RFPL4A	0.117124997079372	0.558165013790131	2	0	6	44
Sabatini2015	sgRFPL4A_7	CTGTTTGAAGTGCTCAGCCA	NGG	chr19	55761820	-	RFPL4A	0.124891996383667	0.656284987926483	2	0	3	35
Sabatini2015	sgRFPL4A_8	TCAAGCCCAAGTACAAGCTG	NGG	chr19	55761981	+	RFPL4A	0.17977899312973	0.630132973194122	2	1	1	32
Sabatini2015	sgRFPL4A_9	CTGTTCTAACAATGAACCCA	NGG	chr19	55762047	+	RFPL4A	0.180647999048233	0.60267299413681	2	1	0	37
Sabatini2015	sgRFPL4B_1	GGAGCTCCGGCATTTTCGGG	NGG	chr6	112349971	+	RFPL4B	0.416525989770889	0.573152005672455	1	0	0	10
Sabatini2015	sgRFPL4B_10	TCTGCTTTGATTGCATCCAG	NGG	chr6	112349796	+	RFPL4B	0.192553997039795	0.628781974315643	1	0	1	37
Sabatini2015	sgRFPL4B_2	GACAAGGAGGGAGCTGGCAG	NGG	chr6	112350034	-	RFPL4B	0.0620215982198715	0.471486002206803	1	1	9	141
Sabatini2015	sgRFPL4B_3	GGAAAATTCCCACACGGCGA	NGG	chr6	112350338	-	RFPL4B	0.442622005939484	0.509977996349335	1	0	0	11
Sabatini2015	sgRFPL4B_4	GCAAAGTCTGCACGTGAGGG	NGG	chr6	112349950	+	RFPL4B	0.370559006929398	0.614600002765656	1	0	0	20
Sabatini2015	sgRFPL4B_5	ATCATTGGAGAAGACAAGGA	NGG	chr6	112350046	-	RFPL4B	0.0559803992509842	0.651019990444183	1	0	11	135
Sabatini2015	sgRFPL4B_6	GATCTTTTGTCAGATCGTGG	NGG	chr6	112350095	-	RFPL4B	0.741360008716583	0.646915972232819	1	0	0	7
Sabatini2015	sgRFPL4B_7	GCAGGGAGTACCCAGGACAC	NGG	chr6	112350127	-	RFPL4B	0.123283997178078	0.591646015644074	1	1	3	55
Sabatini2015	sgRFPL4B_8	CCGGCTCCTTGCAGACGCCC	NGG	chr6	112350206	-	RFPL4B	0.255445003509522	0.428368985652924	1	0	3	21
Sabatini2015	sgRFPL4B_9	GTGTGTACAAGAGAGAGAAA	NGG	chr6	112349791	-	RFPL4B	0.0128418002277613	0.528837978839874	1	5	57	688
Sabatini2015	sgRFT1_1	TACCTGCAGGAGGAGACCGG	NGG	chr3	53130334	+	RFT1	0.214681997895241	0.6509690284729	1	0	3	28
Sabatini2015	sgRFT1_10	ATAGCAGAGCACCAGAACTG	NGG	chr3	53119988	+	RFT1	0.274253010749817	0.720148980617523	1	0	0	29
Sabatini2015	sgRFT1_2	GGGCAGAGAGTACCTGCAGG	NGG	chr3	53130324	+	RFT1	0.143393993377686	0.65006697177887	1	0	3	67
Sabatini2015	sgRFT1_3	AAGGACCAAAACACACCCAG	NGG	chr3	53122536	+	RFT1	0.207249999046326	0.714698970317841	1	0	2	40
Sabatini2015	sgRFT1_4	GCTGCAACCAGATCCAGCCC	NGG	chr3	53122510	+	RFT1	0.171479001641274	0.63272899389267	1	0	1	53
Sabatini2015	sgRFT1_5	GCTGTTTGGTCTCTCGGCAG	NGG	chr3	53122457	-	RFT1	0.489443987607956	0.520666003227234	1	0	0	19
Sabatini2015	sgRFT1_6	GGAGGGACCATGCTTAGCTC	NGG	chr3	53103979	-	RFT1	0.382034003734589	0.546608984470367	1	0	0	15
Sabatini2015	sgRFT1_7	GGCTCCTTCGGTAGTAGCGG	NGG	chr3	53092454	+	RFT1	0.385434001684189	0.520124971866608	1	0	2	4
Sabatini2015	sgRFT1_8	GGGACATTTGCCCTCAGTGG	NGG	chr3	53092409	-	RFT1	0.147385001182556	0.498452991247177	1	0	3	37
Sabatini2015	sgRFT1_9	GGAGGCTATGGGCAGCCAGG	NGG	chr3	53130406	-	RFT1	0.0619130991399288	0.559303998947144	1	1	6	106
Sabatini2015	sgRFTN1_1	GAGCCCAGCTCAGGCCCCAG	NGG	chr3	16377879	-	RFTN1	0.0699099004268646	0.60359799861908	1	1	13	121
Sabatini2015	sgRFTN1_10	GCCCAGCTCACCCTCCGGAG	NGG	chr3	16377835	-	RFTN1	0.0204635001718998	0.611384987831116	1	1	21	1066
Sabatini2015	sgRFTN1_2	TGAGCTGGGCTGCTTGGCGA	NGG	chr3	16377826	+	RFTN1	0.239511996507645	0.393393993377686	1	0	1	35
Sabatini2015	sgRFTN1_3	GCTCTAAAGATGTGCTCCAG	NGG	chr3	16433874	+	RFTN1	0.271025002002716	0.64055198431015	1	0	4	21
Sabatini2015	sgRFTN1_4	GCTGCCTGCCGAGTTCACAG	NGG	chr3	16378021	+	RFTN1	0.221074998378754	0.738707005977631	1	0	1	29
Sabatini2015	sgRFTN1_5	GCCGCCAGCGAGTTCAGCAG	NGG	chr3	16326826	+	RFTN1	0.620337009429932	0.602186977863312	1	0	1	10
Sabatini2015	sgRFTN1_6	CGTGCAGCCCACCCATGAGC	NGG	chr3	16433927	-	RFTN1	0.213945001363754	0.509209990501404	1	0	1	16
Sabatini2015	sgRFTN1_7	TGAGCGGGAGAAGACGCCCC	NGG	chr3	16433912	-	RFTN1	0.524635970592499	0.46849799156189	1	0	0	21
Sabatini2015	sgRFTN1_8	GTCTACTGCCAACAGCACCG	NGG	chr3	16378009	-	RFTN1	0.582991003990173	0.771821975708008	1	0	0	6
Sabatini2015	sgRFTN1_9	CACTGGAGAATGAGAAACCG	NGG	chr3	16377947	-	RFTN1	0.16108900308609	0.688732028007507	1	1	0	36
Sabatini2015	sgRFTN2_1	AAGAATTCGGCAGCACCCAG	NGG	chr2	197644267	-	RFTN2	0.339765995740891	0.696766018867493	1	0	0	22
Sabatini2015	sgRFTN2_10	GGAATGTCCCCTAACTTCTG	NGG	chr2	197644217	-	RFTN2	0.109131000936031	0.66806298494339	1	0	3	40
Sabatini2015	sgRFTN2_2	CCAGTGGACAAAGACGCCCA	NGG	chr2	197644251	-	RFTN2	0.420460999011993	0.680689990520477	1	0	2	23
Sabatini2015	sgRFTN2_3	GTCATGTCTCAATACAGGTG	NGG	chr2	197615877	+	RFTN2	0.363186985254288	0.577632009983063	1	0	0	18
Sabatini2015	sgRFTN2_4	TCATCCTGTTATACAACCTG	NGG	chr2	197646568	-	RFTN2	0.263832002878189	0.578386008739471	1	0	3	29
Sabatini2015	sgRFTN2_5	GCCTTCCTGATAGGCCCAGG	NGG	chr2	197631146	+	RFTN2	0.134960994124413	0.597764015197754	1	0	4	37
Sabatini2015	sgRFTN2_6	TCAGCCAGAGTGTGCAGCAG	NGG	chr2	197615929	+	RFTN2	0.118096001446247	0.536109983921051	1	0	2	81
Sabatini2015	sgRFTN2_7	GACCCTGATGATAGCAGCCC	NGG	chr2	197675430	-	RFTN2	0.131818994879723	0.44997900724411	1	0	2	37
Sabatini2015	sgRFTN2_8	GGAATGAAGGGACGTTAAGT	NGG	chr2	197633845	-	RFTN2	0.685512006282806	0.604809999465942	1	0	3	13
Sabatini2015	sgRFTN2_9	AGTGGGCAGTCATCTGAAAG	NGG	chr2	197633828	-	RFTN2	0.174704998731613	0.678866028785706	1	0	2	43
Sabatini2015	sgRFWD2_1	GCCGCCGCTACCCGATACGG	NGG	chr1	176206741	+	RFWD2	0.963662981987	0.571983993053436	1	0	0	1
Sabatini2015	sgRFWD2_10	AGTCACCGAGGAGGCCGCCG	NGG	chr1	176206903	+	RFWD2	0.462289988994598	0.623118996620178	1	0	1	9
Sabatini2015	sgRFWD2_2	GACAAGCCCCGGGTCCTCGG	NGG	chr1	176206939	-	RFWD2	0.342922002077103	0.690961003303528	1	0	0	15
Sabatini2015	sgRFWD2_3	CGAGGAGGCGGAAGTCACCG	NGG	chr1	176206891	+	RFWD2	0.0928104966878891	0.636403977870941	1	0	0	88
Sabatini2015	sgRFWD2_4	GGAAGAGGATAAAGACGAGG	NGG	chr1	176206876	+	RFWD2	0.00972731970250606	0.678156018257141	1	1	38	747
Sabatini2015	sgRFWD2_5	GGCTCCGCTGGGACAAGCCC	NGG	chr1	176206950	-	RFWD2	0.210208997130394	0.399475991725922	1	0	8	31
Sabatini2015	sgRFWD2_6	GCCGCCGAAACCGCCACGGA	NGG	chr1	176206844	+	RFWD2	0.593299984931946	0.51298600435257	1	0	1	4
Sabatini2015	sgRFWD2_7	GCCACCAACACAGGCCGCAC	NGG	chr1	176206766	+	RFWD2	0.3403500020504	0.433494001626968	1	0	2	20
Sabatini2015	sgRFWD2_8	GAACTGCCACTGAAACCTGG	NGG	chr1	176116627	+	RFWD2	0.152143999934196	0.774305999279022	1	0	3	37
Sabatini2015	sgRFWD2_9	GCTTCCAGGAGCATGAGAAG	NGG	chr1	176043274	-	RFWD2	0.13510300219059	0.654191970825195	1	0	2	87
Sabatini2015	sgRFWD3_1	GGAGGGTATCTGCTTCACGG	NGG	chr16	74660991	-	RFWD3	0.519261002540588	0.7275630235672	1	0	0	20
Sabatini2015	sgRFWD3_10	ACTTCAGAACAACATAGGCA	NGG	chr16	74661157	-	RFWD3	0.252584010362625	0.67485898733139	1	0	2	50
Sabatini2015	sgRFWD3_2	GAACAACAGCCAGCTCCTGC	NGG	chr16	74661397	-	RFWD3	0.211759001016617	0.456986993551254	1	0	3	25
Sabatini2015	sgRFWD3_3	CAGCAGGAACAGGCTGGAGG	NGG	chr16	74661325	+	RFWD3	0.0316091999411583	0.482454985380173	1	2	18	178
Sabatini2015	sgRFWD3_4	TGTTGACCTGACAGAAGTGG	NGG	chr16	74661218	-	RFWD3	0.255396008491516	0.655278027057648	1	0	1	31
Sabatini2015	sgRFWD3_5	ATAGAAGCAGAAGGTAGCAG	NGG	chr16	74644691	+	RFWD3	0.0504573993384838	0.618969976902008	1	1	3	116
Sabatini2015	sgRFWD3_6	GGAACAGTGGACCAATGCTG	NGG	chr16	74644654	-	RFWD3	0.353320986032486	0.68418699502945	1	0	1	23
Sabatini2015	sgRFWD3_7	CAGAATTTACAGCAACCCAG	NGG	chr16	74636546	-	RFWD3	0.141701996326447	0.753291010856628	1	0	1	35
Sabatini2015	sgRFWD3_8	AGTGATGGCTCATGAAGCAA	NGG	chr16	74661452	-	RFWD3	0.265855997800827	0.592450022697449	1	0	1	35
Sabatini2015	sgRFWD3_9	GTTGCGGAGCAGGCTGGAGC	NGG	chr16	74661223	+	RFWD3	0.120613999664783	0.397783994674683	1	0	3	40
Sabatini2015	sgRFX1_1	GACATATTGGGGCTGAGGGG	NGG	chr19	13993678	+	RFX1	0.10801500082016	0.490285009145737	2	0	3	48
Sabatini2015	sgRFX1_10	GGACACTCTGCTGGACGCCG	NGG	chr19	13980586	+	RFX1	0.200311005115509	0.619018018245697	2	0	1	28
Sabatini2015	sgRFX1_2	GCTGGGGCCAGCAACAGCAG	NGG	chr19	13972936	-	RFX1	0.0839793011546135	0.570850014686585	2	0	7	99
Sabatini2015	sgRFX1_3	GGAGCGGATGAGCTTGCCGA	NGG	chr19	13970031	+	RFX1	0.395166009664536	0.593138992786408	2	0	0	9
Sabatini2015	sgRFX1_4	GGAAGGCATGACCAACGGCG	NGG	chr19	13968658	-	RFX1	0.456854999065399	0.680320024490356	2	0	0	5
Sabatini2015	sgRFX1_5	GCAGCAGCGGTGGGTGGCTG	NGG	chr19	13993700	+	RFX1	0.0545832999050617	0.258670002222061	2	0	5	108
Sabatini2015	sgRFX1_6	CTGAGGGGTGGCAGCAGCGG	NGG	chr19	13993690	+	RFX1	0.0609253011643887	0.263345986604691	2	0	11	150
Sabatini2015	sgRFX1_7	CTGGGGTGCAGGCGAAGGGG	NGG	chr19	13993549	+	RFX1	0.0709915980696678	0.335316985845566	2	0	10	128
Sabatini2015	sgRFX1_8	AACGCCGGTCTGGCTGGCGG	NGG	chr19	13983524	+	RFX1	0.257005006074905	0.470396012067795	2	0	0	5
Sabatini2015	sgRFX1_9	GCAGCCCCAGGCAGCAAAGG	NGG	chr19	13982194	-	RFX1	0.102048002183437	0.466421991586685	2	0	17	94
Sabatini2015	sgRFX2_1	GCAGCCAGCTCCAATCCCAA	NGG	chr19	6044266	-	RFX2	0.228391006588936	0.582571983337402	1	0	0	35
Sabatini2015	sgRFX2_10	GGACCGGCCTCAGCACGTCG	NGG	chr19	6007014	+	RFX2	0.611707985401154	0.651096999645233	1	0	1	5
Sabatini2015	sgRFX2_2	GTACCTGCTGAACTCTGGGG	NGG	chr19	6044200	+	RFX2	0.240924000740051	0.547917008399963	1	0	3	39
Sabatini2015	sgRFX2_3	GCAGGATACACGTGCTGCAC	NGG	chr19	6042094	+	RFX2	0.429830014705658	0.569464981555939	1	0	0	10
Sabatini2015	sgRFX2_4	GATGAGATAGGCTCCCGCGC	NGG	chr19	6040042	+	RFX2	0.869565010070801	0.567318975925446	1	0	0	1
Sabatini2015	sgRFX2_5	GATCAGTTTCCCGAAGGAGG	NGG	chr19	6016133	+	RFX2	0.192369997501373	0.561039984226227	1	0	1	27
Sabatini2015	sgRFX2_6	TTATGGGGCTGAGAACGCGG	NGG	chr19	6016122	-	RFX2	0.392895996570587	0.750642001628876	1	0	1	8
Sabatini2015	sgRFX2_7	GGAGGCCTTAGAGTTCCAGA	NGG	chr19	6007721	+	RFX2	0.225464999675751	0.608552992343903	1	0	2	33
Sabatini2015	sgRFX2_8	CCACAGTGACGAAGACCCCG	NGG	chr19	6007171	-	RFX2	0.324537009000778	0.665481984615326	1	0	3	20
Sabatini2015	sgRFX2_9	AGTGCGACCCCATCCTCAGG	NGG	chr19	6007109	-	RFX2	0.243184998631477	0.62636798620224	1	0	0	21
Sabatini2015	sgRFX3_1	GCAGACATCAGAGACTGGGT	NGG	chr9	3395585	-	RFX3	0.0880018025636673	0.689136981964111	1	1	3	78
Sabatini2015	sgRFX3_10	CCAAAGCCTGGTACATCCCA	NGG	chr9	3270409	+	RFX3	0.277752012014389	0.599020004272461	1	0	1	24
Sabatini2015	sgRFX3_2	ATGTACAGCCAAAATACTGG	NGG	chr9	3330482	-	RFX3	0.18163800239563	0.657310009002686	1	0	9	75
Sabatini2015	sgRFX3_3	GAGACGCTGCAAAAGTCTGA	NGG	chr9	3301604	-	RFX3	0.370353013277054	0.632947027683258	1	0	0	16
Sabatini2015	sgRFX3_4	GCAGATGGTTTCACAGGAAG	NGG	chr9	3277429	-	RFX3	0.121422998607159	0.487524002790451	1	0	3	56
Sabatini2015	sgRFX3_5	GAATAGGTCTAAGGACGTCG	NGG	chr9	3270373	+	RFX3	0.637037992477417	0.689929008483887	1	0	0	2
Sabatini2015	sgRFX3_6	ACTTGCTGTACCACCTGCGT	NGG	chr9	3395487	+	RFX3	0.241411998867989	0.707592010498047	1	0	0	16
Sabatini2015	sgRFX3_7	GGTCTCATCCCACAGTATGG	NGG	chr9	3330414	-	RFX3	0.178512006998062	0.550773978233337	1	0	0	52
Sabatini2015	sgRFX3_8	GTACAAGCCTATGCAGAAAG	NGG	chr9	3277460	-	RFX3	0.291572988033295	0.559637010097504	1	0	0	29
Sabatini2015	sgRFX3_9	AAAGTGGATGGGGTTGCAGA	NGG	chr9	3277444	-	RFX3	0.0588762015104294	0.558025002479553	1	0	11	62
Sabatini2015	sgRFX4_1	TGTGCTGGGCTCCTCCACGG	NGG	chr12	106696335	+	RFX4	0.265242010354996	0.692839980125427	1	0	2	23
Sabatini2015	sgRFX4_10	CTAACAGGGGAAGAGGGAGG	NGG	chr12	106733046	-	RFX4	0.0291082002222538	0.575236022472382	1	0	13	196
Sabatini2015	sgRFX4_2	GACAATGTTCACCACCGTGG	NGG	chr12	106696368	-	RFX4	0.356610000133514	0.67177802324295	1	0	2	8
Sabatini2015	sgRFX4_3	GAGACTGCTCCTCCAAGAGA	NGG	chr12	106719997	-	RFX4	0.151357993483543	0.612298011779785	1	0	3	59
Sabatini2015	sgRFX4_4	GGGTGGCCTTACCGAAGCTG	NGG	chr12	106720887	-	RFX4	0.506784021854401	0.51445597410202	1	0	0	13
Sabatini2015	sgRFX4_5	GATTTTGCTGGAGAAAACGA	NGG	chr12	106733004	-	RFX4	0.264999002218247	0.664924025535584	1	0	1	28
Sabatini2015	sgRFX4_6	AGCACAGGCAGCATGTGGGG	NGG	chr12	106696340	-	RFX4	0.0710104033350945	0.497996985912323	1	0	5	102
Sabatini2015	sgRFX4_7	GGTTCTCCCAAATTCTGAGA	NGG	chr12	106711461	+	RFX4	0.156792998313904	0.638803005218506	1	0	1	31
Sabatini2015	sgRFX4_8	GGAACGTGATGTCTGCACTG	NGG	chr12	106715438	-	RFX4	0.251450002193451	0.756157994270325	1	0	0	16
Sabatini2015	sgRFX4_9	TACCAACCTTCACAACACAG	NGG	chr12	106720060	-	RFX4	0.133818998932838	0.774690985679627	1	0	0	60
Sabatini2015	sgRFX5_1	GAAGCGGGCGACCTCAACGA	NGG	chr1	151343750	+	RFX5	1	0.627052009105682	1	0	0	0
Sabatini2015	sgRFX5_10	GAAGCCAGAGAGACTGGCCC	NGG	chr1	151343362	-	RFX5	0.0899296030402184	0.516430020332336	1	0	2	109
Sabatini2015	sgRFX5_2	GGCCGTGCAGAACAAAGTAG	NGG	chr1	151345957	-	RFX5	0.365117996931076	0.619329988956451	1	0	0	9
Sabatini2015	sgRFX5_3	GATGCTGCTGTAGCAGGAAG	NGG	chr1	151343734	+	RFX5	0.110238999128342	0.498735010623932	1	0	3	53
Sabatini2015	sgRFX5_4	GAATGGTTTAGAGAACCCAG	NGG	chr1	151343398	-	RFX5	0.0883567035198212	0.790476977825165	1	0	10	75
Sabatini2015	sgRFX5_5	TCGGAGCCTCTGAAGAAGGG	NGG	chr1	151346215	+	RFX5	0.170203000307083	0.681252002716065	1	0	2	29
Sabatini2015	sgRFX5_6	CAGGGGTGGCATAGACACCA	NGG	chr1	151344226	+	RFX5	0.114234998822212	0.686869025230408	1	0	1	45
Sabatini2015	sgRFX5_7	AGGTCAAGTCCAGGCAGGGG	NGG	chr1	151344212	+	RFX5	0.0874300971627235	0.631201982498169	1	1	3	65
Sabatini2015	sgRFX5_8	AGCACCTCGAGATGAACTGG	NGG	chr1	151343855	-	RFX5	0.528099000453949	0.638378024101257	1	0	1	10
Sabatini2015	sgRFX5_9	AAGAGGACGAACATGCACCT	NGG	chr1	151343441	-	RFX5	0.626272022724152	0.629706978797913	1	0	1	4
Sabatini2015	sgRFX6_1	GCAGTCTTCCTGGATCCCCG	NGG	chr6	116877358	-	RFX6	0.199417993426323	0.732297003269196	1	0	0	31
Sabatini2015	sgRFX6_10	CAGGATTTTCGAGCAGGGGA	NGG	chr6	116916269	-	RFX6	0.14266400039196	0.556811988353729	1	0	2	31
Sabatini2015	sgRFX6_2	GCGAAGACCCGGAGCTGCCG	NGG	chr6	116877462	+	RFX6	0.343905985355377	0.441174000501633	1	0	0	15
Sabatini2015	sgRFX6_3	CGACAGCAAAACCAAAGCAG	NGG	chr6	116877850	+	RFX6	0.124448999762535	0.643791019916534	1	0	2	47
Sabatini2015	sgRFX6_4	TGTGCATAAAGAATGCACCG	NGG	chr6	116880605	-	RFX6	0.299692988395691	0.851824998855591	1	0	0	13
Sabatini2015	sgRFX6_5	GTATACAAGGTGTTGAGCGC	NGG	chr6	116911017	-	RFX6	0.727011978626251	0.436352014541626	1	0	0	5
Sabatini2015	sgRFX6_6	GCCATGGCTGGAGAAATGGG	NGG	chr6	116927089	-	RFX6	0.0922259017825127	0.71110999584198	1	0	3	77
Sabatini2015	sgRFX6_7	GATGGGCCATAGCTAGACGG	NGG	chr6	116927419	-	RFX6	0.597118973731995	0.698902010917664	1	0	0	6
Sabatini2015	sgRFX6_8	GGAAGAAACAGTGTACCTGG	NGG	chr6	116877397	+	RFX6	0.141452997922897	0.775152027606964	1	0	2	93
Sabatini2015	sgRFX6_9	AGACACAGCTCACGCTGCAG	NGG	chr6	116877930	+	RFX6	0.323561012744904	0.601821005344391	1	0	1	39
Sabatini2015	sgRFX8_1	GATGTGAAGACAGACAGCTG	NGG	chr2	101410638	+	RFX8	0.115238003432751	0.726000010967255	1	0	11	90
Sabatini2015	sgRFX8_10	GGCGTGTGCCAGCCCCAGCA	NGG	chr2	101402570	-	RFX8	0.142207995057106	0.529188990592957	1	0	1	59
Sabatini2015	sgRFX8_2	CAGGATCCTGGGCTTCCTGG	NGG	chr2	101402477	-	RFX8	0.0751570984721184	0.556196987628937	1	0	9	94
Sabatini2015	sgRFX8_3	CAACCCGGCCACCTTTGGGA	NGG	chr2	101466797	-	RFX8	0.486948013305664	0.629375994205475	1	0	0	10
Sabatini2015	sgRFX8_4	GGCTACTTCTAAGAAAGCCC	NGG	chr2	101412987	-	RFX8	0.431160002946854	0.520264029502869	1	0	3	9
Sabatini2015	sgRFX8_5	GCCCTGGCAAGTGACCGGAG	NGG	chr2	101412971	-	RFX8	0.278591006994247	0.751218020915985	1	0	10	15
Sabatini2015	sgRFX8_6	ACTTCAGTCATGCCTAGAGG	NGG	chr2	101402702	-	RFX8	0.253181010484695	0.656666994094849	1	0	0	27
Sabatini2015	sgRFX8_7	GGGCCAGGGCCGATATCCCG	NGG	chr2	101402519	-	RFX8	0.580381989479065	0.506901979446411	1	0	0	10
Sabatini2015	sgRFX8_8	GAGATTTACGTGGAGACCTG	NGG	chr2	101466841	-	RFX8	0.162129998207092	0.573477983474731	1	0	1	49
Sabatini2015	sgRFX8_9	TTGCTGCAGAGACTTCCAGA	NGG	chr2	101418922	+	RFX8	0.0991991981863976	0.679868996143341	1	0	3	51
Sabatini2015	sgRFXANK_1	GGACCCTGAAGACCCCGGAG	NGG	chr19	19194011	+	RFXANK	0.0833896994590759	0.676815986633301	1	0	3	64
Sabatini2015	sgRFXANK_10	CATCTGCAGCCTCCTCTCCG	NGG	chr19	19194045	-	RFXANK	0.0944994986057282	0.664452016353607	1	1	3	69
Sabatini2015	sgRFXANK_2	GGGTGCAGGGAAAGAGACTG	NGG	chr19	19194084	-	RFXANK	0.056112501770258	0.696094989776611	1	1	16	143
Sabatini2015	sgRFXANK_3	GGCCCACTCACAGTCTAGGG	NGG	chr19	19197056	-	RFXANK	0.159337997436523	0.62422502040863	1	0	1	34
Sabatini2015	sgRFXANK_4	GGTCTCAATCTCTCCAAAGG	NGG	chr19	19197599	-	RFXANK	0.320383012294769	0.669429004192352	1	0	0	18
Sabatini2015	sgRFXANK_5	GCTGCTGCTGGAGCGTGACG	NGG	chr19	19198189	+	RFXANK	0.312361001968384	0.534613013267517	1	0	5	23
Sabatini2015	sgRFXANK_6	GAACCACGTGAAATGCGTTG	NGG	chr19	19198691	+	RFXANK	0.798967003822327	0.706420004367828	1	0	1	6
Sabatini2015	sgRFXANK_7	GGTATCCCAGGGCCACGGCA	NGG	chr19	19199227	-	RFXANK	0.0514807999134064	0.580954015254974	1	0	1	48
Sabatini2015	sgRFXANK_8	GTAGCCAGAGTCGGCTTCGG	NGG	chr19	19199193	-	RFXANK	0.428137004375458	0.557156980037689	1	0	0	11
Sabatini2015	sgRFXANK_9	GTCCCCAAGTTCTGAGGCAG	NGG	chr19	19194014	-	RFXANK	0.10215900093317	0.449241012334824	1	0	5	50
Sabatini2015	sgRFXAP_1	GGAGGCGCAGGGTGTAGCGG	NGG	chr13	36819359	+	RFXAP	0.236600995063782	0.521803021430969	1	0	0	43
Sabatini2015	sgRFXAP_10	CAGGGTGAATTGAGAGGCCG	NGG	chr13	36819494	-	RFXAP	0.207257002592087	0.554282009601593	1	0	2	23
Sabatini2015	sgRFXAP_2	AGGACGAGGAGACTCACTCG	NGG	chr13	36819691	+	RFXAP	0.474157989025116	0.664677977561951	1	0	2	11
Sabatini2015	sgRFXAP_3	TGGCCAAGCAGCGCAAACCG	NGG	chr13	36819814	+	RFXAP	0.919610977172852	0.601689994335175	1	0	0	2
Sabatini2015	sgRFXAP_4	GACCAGGCCCTGAACTGCGG	NGG	chr13	36819894	+	RFXAP	0.355443000793457	0.562332987785339	1	0	0	18
Sabatini2015	sgRFXAP_5	CTAGTGATGCAACCCTGTGC	NGG	chr13	36819495	+	RFXAP	0.429421007633209	0.369713008403778	1	0	0	11
Sabatini2015	sgRFXAP_6	GGCCGGGGATGGCGAAGAGG	NGG	chr13	36819587	+	RFXAP	0.112507998943329	0.424484997987747	1	0	6	91
Sabatini2015	sgRFXAP_7	TAGACACTTCGGACCCTCCG	NGG	chr13	36819634	+	RFXAP	0.672213971614838	0.621351003646851	1	0	0	9
Sabatini2015	sgRFXAP_8	ACTGCCTCGACTGGCAGCGC	NGG	chr13	36819918	+	RFXAP	0.370716989040375	0.487130999565125	1	0	1	13
Sabatini2015	sgRFXAP_9	CAAGGTGGGAGCCGCAGCCG	NGG	chr13	36819452	-	RFXAP	0.148333996534348	0.492051988840103	1	0	3	50
Sabatini2015	sgRGAG1_1	GGACCTTGCTCCAGAAGCAG	NGG	chrX	110453700	-	RGAG1	0.158041998744011	0.625666975975037	1	1	2	50
Sabatini2015	sgRGAG1_10	GCACATGTCTCCAGAAGCTG	NGG	chrX	110453271	-	RGAG1	0.20558899641037	0.599283993244171	1	0	5	32
Sabatini2015	sgRGAG1_2	GAAGAGCAGGAAGCAGCCCG	NGG	chrX	110454073	+	RGAG1	0.0678377002477646	0.669528007507324	1	0	4	108
Sabatini2015	sgRGAG1_3	TCTGAGGCTGGCATTAGGGG	NGG	chrX	110450903	-	RGAG1	0.160349994897842	0.549040019512177	1	0	1	57
Sabatini2015	sgRGAG1_4	GTACACACCACTCCAGAGGA	NGG	chrX	110451152	-	RGAG1	0.190360993146896	0.593537986278534	1	1	0	27
Sabatini2015	sgRGAG1_5	GCATCTGGGACTGACAGTAG	NGG	chrX	110451605	-	RGAG1	0.434466987848282	0.67799299955368	1	0	2	18
Sabatini2015	sgRGAG1_6	AATGTCCCCAGCACTAATGA	NGG	chrX	110451651	+	RGAG1	0.271337002515793	0.610718011856079	1	0	2	31
Sabatini2015	sgRGAG1_7	GGTAGGGCCGTCATTAGTGC	NGG	chrX	110451680	-	RGAG1	0.794906973838806	0.495420008897782	1	0	0	2
Sabatini2015	sgRGAG1_8	TGGGACTGTCATCAGTGAGG	NGG	chrX	110451951	-	RGAG1	0.201063007116318	0.644535005092621	1	0	1	33
Sabatini2015	sgRGAG1_9	GAAGCTCTTGTGAGCAGTGA	NGG	chrX	110452979	-	RGAG1	0.124509997665882	0.524349987506867	1	0	3	45
Sabatini2015	sgRGAG4_1	GGAAATGAAACAGAAAGAGG	NGG	chrX	72130343	-	RGAG4	0.0189987998455763	0.589650988578796	1	1	23	383
Sabatini2015	sgRGAG4_10	TGAGATCGAAGTCATTCCCG	NGG	chrX	72131318	-	RGAG4	0.473625004291534	0.677160024642944	1	0	0	4
Sabatini2015	sgRGAG4_2	GCACTATGGGTACTGGCCAG	NGG	chrX	72131356	+	RGAG4	0.402487009763718	0.625200986862183	1	0	1	14
Sabatini2015	sgRGAG4_3	GATAAGGAACAAGAATGAGG	NGG	chrX	72130313	-	RGAG4	0.0528956018388271	0.622967004776001	1	0	8	118
Sabatini2015	sgRGAG4_4	TAATACAGCCTAGCAGACGG	NGG	chrX	72130041	-	RGAG4	0.441132992506027	0.722265005111694	1	0	1	9
Sabatini2015	sgRGAG4_5	AGTGAGGCGGAAAAGCACAG	NGG	chrX	72129878	+	RGAG4	0.167261004447937	0.706767976284027	1	0	2	46
Sabatini2015	sgRGAG4_6	GGGCCACATTCGCCATGCGG	NGG	chrX	72131488	+	RGAG4	0.498944014310837	0.58355700969696	1	0	2	17
Sabatini2015	sgRGAG4_7	GGGCATTTAATTCTTCGCGC	NGG	chrX	72131467	+	RGAG4	0.574144005775452	0.541396021842957	1	0	1	3
Sabatini2015	sgRGAG4_8	GCAAGGAATTAACCTCGGCC	NGG	chrX	72131401	+	RGAG4	0.309659004211426	0.4930419921875	1	0	1	10
Sabatini2015	sgRGAG4_9	CATAGTGCCCGTCCTTGCGG	NGG	chrX	72131363	-	RGAG4	0.626783013343811	0.63689798116684	1	0	0	3
Sabatini2015	sgRGCC_1	GCCAGTGTCAGCGACAGCAG	NGG	chr13	41458430	+	RGCC	0.0906540006399155	0.560805976390839	1	0	4	60
Sabatini2015	sgRGCC_10	AGCACCTGGAGCGCATGAAG	NGG	chr13	41458398	+	RGCC	0.231075003743172	0.498605996370316	1	0	6	34
Sabatini2015	sgRGCC_2	ACAGTGGCAGAGAGAAGAGC	NGG	chr13	41466915	-	RGCC	0.0341756008565426	0.4532870054245	1	0	15	216
Sabatini2015	sgRGCC_3	GGTGCTCCTCGTAGTGGAAG	NGG	chr13	41458403	-	RGCC	0.380551993846893	0.488718003034592	1	0	1	13
Sabatini2015	sgRGCC_4	CGCGCTGTGCGAGTTTGACG	NGG	chr13	41458324	+	RGCC	0.443325996398926	0.55050802230835	1	0	1	3
Sabatini2015	sgRGCC_5	CGCGTCCGACAGGTCCTCCG	NGG	chr13	41458327	-	RGCC	0.738825976848602	0.665767014026642	1	0	1	3
Sabatini2015	sgRGCC_6	GTGGAAGTGGCGCTCGTGGA	NGG	chr13	41458390	-	RGCC	0.543000996112824	0.425440013408661	1	0	0	13
Sabatini2015	sgRGCC_7	AGAGCTGGGGTAGAGTCTGT	NGG	chr13	41466900	-	RGCC	0.144779995083809	0.55765300989151	1	0	4	50
Sabatini2015	sgRGCC_8	GCCACTGTCACTCCTCAGAA	NGG	chr13	41466908	+	RGCC	0.131891995668411	0.559325993061066	1	0	1	42
Sabatini2015	sgRGCC_9	CCGCCTCATGAAGCCGCCCG	NGG	chr13	41457700	+	RGCC	0.629826009273529	0.607895016670227	1	0	1	9
Sabatini2015	sgRGL1_1	GCAGTTTCAGAAGCAAGAAG	NGG	chr1	183880768	+	RGL1	0.0631987974047661	0.54552698135376	1	1	3	93
Sabatini2015	sgRGL1_10	AGACTGCAGTGCCGAAACGA	NGG	chr1	183888532	-	RGL1	0.733080983161926	0.632371008396149	1	0	0	6
Sabatini2015	sgRGL1_2	GAGGGTATTAAACTGAGAGA	NGG	chr1	183884844	-	RGL1	0.0870257988572121	0.66541200876236	1	0	2	59
Sabatini2015	sgRGL1_3	AAAACCAGAAGCGTACCCAG	NGG	chr1	183897850	+	RGL1	0.26342898607254	0.713590979576111	1	0	0	17
Sabatini2015	sgRGL1_4	GCAGCAGCTCCTGACAGAGG	NGG	chr1	183904944	+	RGL1	0.119967997074127	0.626914024353027	1	0	1	66
Sabatini2015	sgRGL1_5	CAAGATGGAGGTGAAACCTG	NGG	chr1	183742153	+	RGL1	0.172515004873276	0.579177975654602	1	0	3	41
Sabatini2015	sgRGL1_6	GGAAGTTTTAAAGACAGAGG	NGG	chr1	183742267	+	RGL1	0.0804430022835732	0.602437019348145	1	0	5	97
Sabatini2015	sgRGL1_7	GGAAGAGGAAGAGGAACTGG	NGG	chr1	183883816	+	RGL1	0.0104101998731494	0.601224005222321	1	4	316	1851
Sabatini2015	sgRGL1_8	GCTGACAACACATTTGGTGA	NGG	chr1	183884862	-	RGL1	0.233247995376587	0.725932002067566	1	0	3	25
Sabatini2015	sgRGL1_9	GAGCCAAAATCATTGAGAAG	NGG	chr1	183884900	+	RGL1	0.16933499276638	0.568143010139465	1	0	3	57
Sabatini2015	sgRGL2_1	GTGTCCAAAAGCAGCCGCAG	NGG	chr6	33298575	+	RGL2	0.107500001788139	0.644966006278992	5	0	1	31
Sabatini2015	sgRGL2_10	GGGGAGAGGGATCTGGGCCA	NGG	chr6	33293109	-	RGL2	0.0471720993518829	0.359818994998932	5	0	6	131
Sabatini2015	sgRGL2_2	GGAGCCGTCGGGAGGAACGT	NGG	chr6	33296739	+	RGL2	0.166372001171112	0.531774997711182	5	0	0	18
Sabatini2015	sgRGL2_3	GCGTGGAGGTGAAGGCCCGG	NGG	chr6	33296625	+	RGL2	0.0890609994530678	0.555171012878418	5	0	3	49
Sabatini2015	sgRGL2_4	GGAACACCAGGACATCCGTG	NGG	chr6	33296068	+	RGL2	0.140505000948906	0.765429973602295	5	0	1	15
Sabatini2015	sgRGL2_5	GAAGTGGATCCGCGTGGCAG	NGG	chr6	33295528	-	RGL2	0.147770002484322	0.492457985877991	5	0	2	17
Sabatini2015	sgRGL2_6	GGACTGCAGGGCTGACACCA	NGG	chr6	33295362	+	RGL2	0.109557002782822	0.696286022663117	5	0	5	40
Sabatini2015	sgRGL2_7	CACACTCCAAGAAGGCCCCG	NGG	chr6	33295016	-	RGL2	0.106509998440742	0.694114983081818	5	0	2	25
Sabatini2015	sgRGL2_8	TGGGCCAGCCGAGTCAGCAG	NGG	chr6	33293413	+	RGL2	0.0946391969919205	0.584710001945496	5	0	3	39
Sabatini2015	sgRGL2_9	GAGCGGCGGTGACCTCGAGA	NGG	chr6	33293172	+	RGL2	0.171433001756668	0.584038972854614	5	0	0	6
Sabatini2015	sgRGL3_1	GCTGCCCAGAGGCAAAGCGA	NGG	chr19	11397540	+	RGL3	0.215085998177528	0.526350021362305	1	0	1	32
Sabatini2015	sgRGL3_10	GGACAGGATGGCGCGCAAGG	NGG	chr19	11405378	+	RGL3	0.374224990606308	0.610518991947174	1	0	1	21
Sabatini2015	sgRGL3_2	GGACTGGGGTGAAGAGACCG	NGG	chr19	11418772	-	RGL3	0.146027997136116	0.69546902179718	1	0	1	53
Sabatini2015	sgRGL3_3	CAGTCAGCGCAGGAGCCCGG	NGG	chr19	11418712	-	RGL3	0.107096999883652	0.579463005065918	1	0	1	49
Sabatini2015	sgRGL3_4	GGAAGGCGGGCATGAAGCTG	NGG	chr19	11416917	+	RGL3	0.132848992943764	0.54661101102829	1	1	3	62
Sabatini2015	sgRGL3_5	TGAGCTTCAACAAGAACCTG	NGG	chr19	11416634	-	RGL3	0.298222005367279	0.655634999275208	1	0	0	31
Sabatini2015	sgRGL3_6	GGTCTCGGAAATCCTGAGGG	NGG	chr19	11416089	+	RGL3	0.353231996297836	0.676536977291107	1	0	0	20
Sabatini2015	sgRGL3_7	GGACTTCAGCGTGGACGAGG	NGG	chr19	11406769	-	RGL3	0.183862000703812	0.638812005519867	1	1	0	29
Sabatini2015	sgRGL3_8	GGTGTTGAACTGGGCCACGG	NGG	chr19	11406514	+	RGL3	0.370377004146576	0.695186018943787	1	0	2	13
Sabatini2015	sgRGL3_9	GAAGTGGATCCGCATCGCCC	NGG	chr19	11406439	-	RGL3	0.921075999736786	0.553955018520355	1	0	0	3
Sabatini2015	sgRGL4_1	AGGGCCAGCACCAGCACCAG	NGG	chr22	23692810	+	RGL4	0.0690099969506264	0.500500977039337	1	1	16	169
Sabatini2015	sgRGL4_10	GCAGGCGGGGAGCTTTAAGG	NGG	chr22	23696609	+	RGL4	0.304210007190704	0.599003970623016	1	0	1	21
Sabatini2015	sgRGL4_2	GGGCCAGTTGAACAAAATGG	NGG	chr22	23692364	-	RGL4	0.150108993053436	0.713598012924194	1	0	4	23
Sabatini2015	sgRGL4_3	GGTGCTTCCGGAGCCCAACG	NGG	chr22	23692493	+	RGL4	0.307835012674332	0.713196992874146	1	0	1	15
Sabatini2015	sgRGL4_4	AATGCGTGTTGCCCAGGACG	NGG	chr22	23692698	-	RGL4	0.651830971240997	0.576237976551056	1	0	0	7
Sabatini2015	sgRGL4_5	GGAGCCAGCACCACCACTGC	NGG	chr22	23692714	+	RGL4	0.142932996153831	0.460034996271133	1	0	1	75
Sabatini2015	sgRGL4_6	GCTGAATGTAGATATCCTGG	NGG	chr22	23692806	-	RGL4	0.299138009548187	0.72895097732544	1	0	2	18
Sabatini2015	sgRGL4_7	GAGCCTGTTGAAGTGTGCGA	NGG	chr22	23693880	-	RGL4	0.642323970794678	0.656677007675171	1	0	0	4
Sabatini2015	sgRGL4_8	GGTGGAGCACTGGATCAAGG	NGG	chr22	23693946	+	RGL4	0.148418992757797	0.699931979179382	1	1	2	40
Sabatini2015	sgRGL4_9	AGAGACGATGACGTGCACCG	NGG	chr22	23694393	-	RGL4	0.76860898733139	0.809015989303589	1	0	0	4
Sabatini2015	sgRGMA_1	GCTGCAGAGAAGGAAGGCGA	NGG	chr15	93072925	+	RGMA	0.055715199559927	0.593216001987457	1	0	17	108
Sabatini2015	sgRGMA_10	GAGGTCCTCTATGCCATGGA	NGG	chr15	93052310	+	RGMA	0.200516000390053	0.598870992660523	1	0	2	21
Sabatini2015	sgRGMA_2	GCTACGCCCTGTGCACGCGG	NGG	chr15	93052395	-	RGMA	0.868282020092011	0.646279990673065	1	0	0	4
Sabatini2015	sgRGMA_3	CTTGAGGATCTTGCACGGGG	NGG	chr15	93052481	+	RGMA	0.657194972038269	0.650192022323608	1	0	0	6
Sabatini2015	sgRGMA_4	GCAAGGCTGCACAGAACTCG	NGG	chr15	93052399	+	RGMA	0.282490998506546	0.576641023159027	1	0	1	24
Sabatini2015	sgRGMA_5	GAGGGTCGGCCAGAATCCCA	NGG	chr15	93072943	+	RGMA	0.254601001739502	0.63299298286438	1	0	0	19
Sabatini2015	sgRGMA_6	TGAGTTCTGGAGCGCCACGT	NGG	chr15	93052472	-	RGMA	0.762162029743195	0.544996023178101	1	0	1	3
Sabatini2015	sgRGMA_7	GCAGGCGTGGCTGCGAGGTG	NGG	chr15	93052258	+	RGMA	0.151259005069733	0.481173008680344	1	0	4	39
Sabatini2015	sgRGMA_8	GGATGGATGGGTATGGGGAG	NGG	chr15	93073002	-	RGMA	0.0390771999955177	0.369520992040634	1	2	10	200
Sabatini2015	sgRGMA_9	AGGGGCAGGACGTTCAGCCC	NGG	chr15	93072982	-	RGMA	0.338526993989945	0.407119989395142	1	0	1	20
Sabatini2015	sgRGMB_1	GGAGCCAGGGAACACAGGAG	NGG	chr5	98779878	+	RGMB	0.0613058991730213	0.546836972236633	1	0	6	165
Sabatini2015	sgRGMB_10	GCAGCCAGCATAGGCACGCA	NGG	chr5	98779715	-	RGMB	0.324138998985291	0.471787005662918	1	0	0	21
Sabatini2015	sgRGMB_2	GCGCTGCTCAACCTCGGCGG	NGG	chr5	98774129	-	RGMB	1	0	0	0	0	0
Sabatini2015	sgRGMB_3	TCAGTGACCTCATGAGCCAG	NGG	chr5	98779777	+	RGMB	0.207438006997109	0.681895017623901	1	0	2	49
Sabatini2015	sgRGMB_4	GGGCCTGAAGAAGGAAGAAG	NGG	chr5	98773942	+	RGMB	0.0382887981832027	0.592311978340149	1	0	15	224
Sabatini2015	sgRGMB_5	CGAACTTCAAAAGCCTGCCG	NGG	chr5	98779722	+	RGMB	0.449589014053345	0.63279002904892	1	0	0	9
Sabatini2015	sgRGMB_6	GGTCTCGTGGGCTCCGGCGA	NGG	chr5	98774056	-	RGMB	0.756087005138397	0.41753700375557	1	0	0	7
Sabatini2015	sgRGMB_7	CAGCAGCAGCTCCAGCGGCG	NGG	chr5	98774171	-	RGMB	0.0546439997851849	0.557678997516632	1	0	10	111
Sabatini2015	sgRGMB_8	TACCTGCGTGGAGCAGCCCG	NGG	chr5	98774208	-	RGMB	0.390323013067246	0.594925999641419	1	0	0	8
Sabatini2015	sgRGMB_9	TTCTGGATTCGACATTGGGC	NGG	chr5	98779615	-	RGMB	0.394591987133026	0.448388993740082	1	0	1	9
Sabatini2015	sgRGN_1	GTGGCTCTTCGCCAGTCGGG	NGG	chrX	47084434	+	RGN	0.709177970886231	0.601851999759674	1	0	0	5
Sabatini2015	sgRGN_10	TGACAGCCTGTCCTACTCCG	NGG	chrX	47089932	+	RGN	0.333357006311417	0.689709007740021	1	0	0	18
Sabatini2015	sgRGN_2	GATGGGAAGGTGGATCCCGC	NGG	chrX	47084563	+	RGN	0.381354987621307	0.517162978649139	1	0	2	15
Sabatini2015	sgRGN_3	CAATCGCTTCAATGATGGGA	NGG	chrX	47084550	+	RGN	0.304381012916565	0.581161022186279	1	0	0	11
Sabatini2015	sgRGN_4	TGGGTGGCCTGTTACAATGG	NGG	chrX	47091757	+	RGN	0.597016990184784	0.652508020401001	1	0	0	11
Sabatini2015	sgRGN_5	TATGTGACCTGCGCCCGGGA	NGG	chrX	47092140	+	RGN	0.493681997060776	0.539349019527435	1	0	0	4
Sabatini2015	sgRGN_6	CCGGGATGGGATGGACCCCG	NGG	chrX	47092154	+	RGN	0.298896998167038	0.604677021503449	1	0	0	16
Sabatini2015	sgRGN_7	GTTGCCTCAAAAGACCCTCG	NGG	chrX	47092191	-	RGN	0.776320993900299	0.772795975208283	1	0	0	10
Sabatini2015	sgRGN_8	CAAGTACAGCGAGTGACCAT	NGG	chrX	47081285	+	RGN	0.346875995397568	0.590985000133514	1	0	1	11
Sabatini2015	sgRGN_9	GCAGTTCTTGAGCGGCACCA	NGG	chrX	47089801	+	RGN	0.452037990093231	0.550395011901856	1	0	1	9
Sabatini2015	sgRGP1_1	GTGGTAGCAGAGCTCAGCCG	NGG	chr9	35749764	+	RGP1	0.230829998850822	0.637979984283447	1	0	0	32
Sabatini2015	sgRGP1_10	GTGAGTCACATGTGACACAG	NGG	chr9	35752050	-	RGP1	0.195314005017281	0.711592018604279	1	1	8	34
Sabatini2015	sgRGP1_2	GGAGCTGAGAGGGATTGGGA	NGG	chr9	35752119	-	RGP1	0.0500807017087936	0.556662976741791	1	0	6	129
Sabatini2015	sgRGP1_3	ACTGTCTTTCTGCCACACCG	NGG	chr9	35750357	+	RGP1	0.17807500064373	0.739544987678528	1	0	2	28
Sabatini2015	sgRGP1_4	GACTGACCCCGAAAGGAGGG	NGG	chr9	35750893	-	RGP1	0.459365993738174	0.662172973155975	1	0	0	11
Sabatini2015	sgRGP1_5	GGGGAAACCGGACATCCTGA	NGG	chr9	35751288	-	RGP1	0.288704007863998	0.578311026096344	1	0	2	15
Sabatini2015	sgRGP1_6	AAGAATTCTCACGGAGGCTG	NGG	chr9	35751423	-	RGP1	0.208336994051933	0.604672014713287	1	0	2	26
Sabatini2015	sgRGP1_7	CAAACGTCCCAACTTTCCCT	NGG	chr9	35751670	-	RGP1	0.304540991783142	0.596390008926392	1	0	0	19
Sabatini2015	sgRGP1_8	GTACAGACTTGGCGAGGACG	NGG	chr9	35751687	+	RGP1	0.631053984165192	0.598060011863709	1	0	0	9
Sabatini2015	sgRGP1_9	GTGTACAGCCTGAGTACCAG	NGG	chr9	35751983	+	RGP1	0.367269992828369	0.695939004421234	1	0	1	20
Sabatini2015	sgRGPD1_1	AAAGCCGTTTACACACAGGA	NGG	chr2	86974451	-	RGPD1	0.133129999041557	0.604744970798492	2	5	1	18
Sabatini2015	sgRGPD1_10	TCTGCAAAATCTTCTTTGGG	NGG	chr2	86963047	+	RGPD1	0.0735082998871803	0.570025980472565	2	5	1	58
Sabatini2015	sgRGPD1_2	TCCATCAGCAGACACAGCGA	NGG	chr2	86985640	-	RGPD1	0.171442002058029	0.602133989334106	2	6	0	35
Sabatini2015	sgRGPD1_3	AGGGCAGCGAAACTTTTCCC	NGG	chr2	86953602	+	RGPD1	0.133054003119469	0.585121989250183	2	1	6	21
Sabatini2015	sgRGPD1_4	TGATGATGCCTGTAAGACTG	NGG	chr2	86985946	+	RGPD1	0.101579003036022	0.752664983272553	2	6	2	27
Sabatini2015	sgRGPD1_5	GGTGCTATTCAAGCACATAA	NGG	chr2	86974071	+	RGPD1	0.115526996552944	0.480682998895645	2	6	3	29
Sabatini2015	sgRGPD1_6	TTGATGCTGAGATAAGTCAG	NGG	chr2	87783838	-	RGPD1	0.148227006196976	0.722353994846344	2	2	5	39
Sabatini2015	sgRGPD1_7	CGGCCTGCTTCGGGAAACAG	NGG	chr2	86994925	+	RGPD1	0.153819993138313	0.607465028762817	3	5	0	9
Sabatini2015	sgRGPD1_8	GGTTCAGGTACAGGTGCAGC	NGG	chr2	86986541	+	RGPD1	0.139993995428085	0.563314020633698	2	5	3	30
Sabatini2015	sgRGPD1_9	GATCCCTCTCTTGCACACTA	NGG	chr2	86952978	-	RGPD1	0.265767991542816	0.59630697965622	2	0	0	17
Sabatini2015	sgRGPD2_1	GAGGCGCAGCAAAGCCTACG	NGG	chr2	87825726	-	RGPD2	0.239254996180534	0.672348976135254	1	2	0	17
Sabatini2015	sgRGPD2_5	GGCGAGGTACCGCTCCCCGT	NGG	chr2	87825690	+	RGPD2	0.207990005612373	0.659982025623322	2	3	1	3
Sabatini2015	sgRGPD3_1	TGATCAAACAAAAGTCGCTG	NGG	chr2	106424333	-	RGPD3	0.123969003558159	0.669815003871918	1	7	0	8
Sabatini2015	sgRGPD3_10	GAGTTGCAGCAAGGCCTACG	NGG	chr2	106468285	-	RGPD3	0.159538000822067	0.682080984115601	2	0	3	13
Sabatini2015	sgRGPD3_2	ACGTTCGTATACTGATGAGA	NGG	chr2	106423791	-	RGPD3	0.232901006937027	0.583805978298187	1	0	7	3
Sabatini2015	sgRGPD3_3	CCAGACCCACTCACCTTTCG	NGG	chr2	106468202	+	RGPD3	0.214190006256104	0.362682014703751	1	1	4	17
Sabatini2015	sgRGPD3_4	CTGATGGAAGAGCAGAATAC	NGG	chr2	106457046	-	RGPD3	0.0856345966458321	0.354781985282898	1	7	3	37
Sabatini2015	sgRGPD3_5	GCAGCTCAGCCTTGAAGAAA	NGG	chr2	106413129	-	RGPD3	0.0600817017257214	0.417764008045196	1	7	3	60
Sabatini2015	sgRGPD3_6	AGAGGTGTCTGCAGCTAACG	NGG	chr2	106413240	-	RGPD3	0.178791001439095	0.595758974552155	1	3	1	17
Sabatini2015	sgRGPD3_7	GTCGCTGAGGAAGAAAATAA	NGG	chr2	106424320	-	RGPD3	0.0541835017502308	0.535953998565674	1	7	1	81
Sabatini2015	sgRGPD3_8	AAAGCTGTTTACACACAGGA	NGG	chr2	106436474	+	RGPD3	0.0843492969870567	0.569477021694183	5	3	7	50
Sabatini2015	sgRGPD3_9	GGAAAGGAATCAAGAGCAAG	NGG	chr2	106413258	-	RGPD3	0.0491663999855518	0.630502998828888	2	2	8	162
Sabatini2015	sgRGPD4_1	GGAACCAGGAAATCAAGAAA	NGG	chr2	107870787	+	RGPD4	0.0819216966629028	0.534560024738312	1	0	5	142
Sabatini2015	sgRGPD4_10	CACCTTTCGAGGCGACGGGG	NGG	chr2	107827087	-	RGPD4	0.236727997660637	0.639289021492004	2	4	0	3
Sabatini2015	sgRGPD4_2	GCTCTATCTGATCCAGACAG	NGG	chr2	107871389	-	RGPD4	0.340474992990494	0.700628995895386	1	7	0	16
Sabatini2015	sgRGPD4_3	GTATGTCTAACAGAAGCTGC	NGG	chr2	107871526	-	RGPD4	0.136309996247292	0.582157015800476	1	7	1	18
Sabatini2015	sgRGPD4_4	GCGGTACGTCGCCTCCGTGC	NGG	chr2	107827039	+	RGPD4	0.473388999700546	0.395859986543655	1	5	3	0
Sabatini2015	sgRGPD4_5	CGGCCTGCTTCGGGAAGCAG	NGG	chr2	107880052	+	RGPD4	0.119935996830463	0.543448984622955	1	3	4	19
Sabatini2015	sgRGPD4_6	TGGAAGAGCAAAATACTGGG	NGG	chr2	107838891	+	RGPD4	0.124342001974583	0.703747987747192	1	1	3	61
Sabatini2015	sgRGPD4_7	GTTTACATACAGGAAGGGGC	NGG	chr2	107859486	-	RGPD4	0.0819019004702568	0.597284018993378	1	4	4	26
Sabatini2015	sgRGPD5_1	ACGGTGATGCCAAACTAGAG	NGG	chr2	109836533	+	RGPD5	0.143273994326592	0.693893015384674	2	5	0	15
Sabatini2015	sgRGPD5_10	TAAAGCTGGACAAAATCTGC	NGG	chr2	109819727	+	RGPD5	0.0777060016989708	0.512006998062134	3	5	3	33
Sabatini2015	sgRGPD5_2	ATCACCGTCAGAGAAATCAC	NGG	chr2	109836540	-	RGPD5	0.0924428030848503	0.647156000137329	2	6	0	20
Sabatini2015	sgRGPD5_3	GTTTACACACAGGAAAGGGC	NGG	chr2	110546911	+	RGPD5	0.0933270007371902	0.616382002830505	3	4	3	45
Sabatini2015	sgRGPD5_4	GAGGCGCAGCAAGGCCGATG	NGG	chr2	109794467	+	RGPD5	0.146964997053146	0.564912021160126	3	0	3	27
Sabatini2015	sgRGPD5_5	CGATCTTCTGTCCATCGAGG	NGG	chr2	112397967	+	RGPD5	0.122258998453617	0.638444006443024	3	0	5	7
Sabatini2015	sgRGPD5_6	CGGGGTGAGACCCAGCACCG	NGG	chr2	112433393	+	RGPD5	0.170810997486115	0.755900979042053	3	0	1	13
Sabatini2015	sgRGPD5_7	ATGTTGCTAAGCTTAAGTCG	NGG	chr2	109821909	+	RGPD5	0.124583996832371	0.722579002380371	3	5	0	3
Sabatini2015	sgRGPD5_8	AGGTTTCATGGGGCAAACGA	NGG	chr2	109824352	-	RGPD5	0.167190000414848	0.566157996654511	3	1	6	7
Sabatini2015	sgRGPD5_9	ATAACGGCTGATAGGAGCTA	NGG	chr2	109824570	-	RGPD5	0.125248998403549	0.572589993476868	3	5	0	7
Sabatini2015	sgRGPD8_1	AGGCTCAGGATATTAGGGGC	NGG	chr2	112390104	-	RGPD8	0.210336998105049	0.597916007041931	1	7	2	31
Sabatini2015	sgRGPD8_2	GGTTCAGGTACAGGTGTGGC	NGG	chr2	112389280	-	RGPD8	0.102862998843193	0.566555976867676	1	5	2	32
Sabatini2015	sgRGPD8_3	GCTCATCCAGAAGAACGGGA	NGG	chr2	112370175	+	RGPD8	0.32778400182724	0.700237989425659	1	0	0	16
Sabatini2015	sgRGPD8_4	AGGGGCCGGAAGAAGGGCCG	NGG	chr2	112390090	-	RGPD8	0.110235996544361	0.520563006401062	1	3	4	46
Sabatini2015	sgRGPD8_5	CCAGACCCACTCACCTGTCG	NGG	chr2	112433367	+	RGPD8	0.154623001813889	0.614012002944946	1	4	1	20
Sabatini2015	sgRGPD8_6	TGATACTGGCTTACAGGCTC	NGG	chr2	112390118	-	RGPD8	0.175934001803398	0.490671008825302	2	5	2	30
Sabatini2015	sgRGR_1	TCTGCAAGACCCCGGAGCTG	NGG	chr10	84247632	+	RGR	0.271353989839554	0.533627986907959	1	0	1	22
Sabatini2015	sgRGR_10	GAAGTGATCGTGATGAAGAG	NGG	chr10	84254396	-	RGR	0.254103004932404	0.667219996452332	1	0	0	25
Sabatini2015	sgRGR_2	AGGGTGCAGCATGTCCCCAG	NGG	chr10	84252988	-	RGR	0.212161004543304	0.648239970207214	1	0	4	46
Sabatini2015	sgRGR_3	GCACCCTGGACTACTCCAAG	NGG	chr10	84252982	+	RGR	0.321942001581192	0.680302023887634	1	0	3	19
Sabatini2015	sgRGR_4	GCAGAAAGAGAAGATGGTCA	NGG	chr10	84247636	-	RGR	0.0531704984605312	0.671685993671417	1	0	7	137
Sabatini2015	sgRGR_5	GCAGGGAGTCCGCAGCTCCG	NGG	chr10	84247663	-	RGR	0.133525997400284	0.600654006004334	1	0	9	13
Sabatini2015	sgRGR_6	GTACCGGAGAAGGCTGGATG	NGG	chr10	84247750	-	RGR	0.375041991472244	0.51800000667572	1	0	1	12
Sabatini2015	sgRGR_7	GCAGCAGTGCAGCCATCGCA	NGG	chr10	84248995	+	RGR	0.281554996967316	0.484219998121262	1	0	1	27
Sabatini2015	sgRGR_8	ACTACGACTATGAGCCACTG	NGG	chr10	84252952	+	RGR	0.224279001355171	0.798537015914917	1	0	0	11
Sabatini2015	sgRGR_9	GGCGAAGTTGAAGAAGGACA	NGG	chr10	84254370	-	RGR	0.148362994194031	0.695370972156525	1	0	3	40
Sabatini2015	sgRGS10_1	GCAGACATCCACGACAGCGA	NGG	chr10	119527427	-	RGS10	0.313062995672226	0.609803974628449	1	0	0	16
Sabatini2015	sgRGS10_10	TGGAACTGCCATCGCTGTCG	NGG	chr10	119527397	+	RGS10	0.380252987146378	0.589724004268646	1	0	1	9
Sabatini2015	sgRGS10_2	GGAGTTTCTGGAACATCAGA	NGG	chr10	119515516	+	RGS10	0.139805004000664	0.59756600856781	1	0	3	49
Sabatini2015	sgRGS10_3	AATCTGCTGGAAGACCCAGA	NGG	chr10	119527343	-	RGS10	0.13603700697422	0.721726000308991	1	1	3	36
Sabatini2015	sgRGS10_4	GAAAATGCAAGATAAGACGC	NGG	chr10	119526052	-	RGS10	0.21611300110817	0.671742975711823	1	0	2	46
Sabatini2015	sgRGS10_5	CCAGATGCAGGAAAAGGCAA	NGG	chr10	119515655	-	RGS10	0.0182693991810083	0.614995002746582	1	0	22	184
Sabatini2015	sgRGS10_6	GAGGCTCTGGTGGCTGCTGC	NGG	chr10	119527377	+	RGS10	0.0436797998845577	0.2724249958992	2	0	4	137
Sabatini2015	sgRGS10_7	GGCCTCATCACAGGTCAACG	NGG	chr10	119515604	-	RGS10	0.424167990684509	0.672154009342194	1	0	0	30
Sabatini2015	sgRGS10_8	GAAGTCGGGTTACCTGGTCC	NGG	chr10	119515495	+	RGS10	0.725392997264862	0.538573026657105	1	0	0	3
Sabatini2015	sgRGS10_9	GGCATCCCTGGAGAATCTGC	NGG	chr10	119527356	-	RGS10	0.135772004723549	0.499783009290695	1	0	3	55
Sabatini2015	sgRGS11_1	GGAGCTCCTGGAGGACCCCG	NGG	chr16	271047	-	RGS11	0.121937997639179	0.535131990909576	1	0	2	53
Sabatini2015	sgRGS11_10	CGTCATCCAGGACATAGCGG	NGG	chr16	270554	+	RGS11	0.863457977771759	0.536167025566101	1	0	0	2
Sabatini2015	sgRGS11_2	GAAGTTCTGCGTCTCGGAGG	NGG	chr16	275304	-	RGS11	0.591741025447846	0.442916005849838	1	0	0	11
Sabatini2015	sgRGS11_3	AAGAAGAACATCCGAAAACG	NGG	chr16	274086	-	RGS11	0.313719004392624	0.608695983886719	1	0	1	23
Sabatini2015	sgRGS11_4	GCAGCCAAGCAGCGCAGCAA	NGG	chr16	273554	-	RGS11	0.239526003599167	0.39521399140358	1	0	5	48
Sabatini2015	sgRGS11_5	CGAGTACTTCAGGAAAGCGC	NGG	chr16	271457	-	RGS11	0.460072010755539	0.503081977367401	1	0	0	7
Sabatini2015	sgRGS11_6	GGGCAGGCACCCCGACACGA	NGG	chr16	271254	+	RGS11	0.25144100189209	0.614189028739929	1	0	0	16
Sabatini2015	sgRGS11_7	CACATGCCTCCCAGAAGCTG	NGG	chr16	270801	+	RGS11	0.0440020002424717	0.58881402015686	1	0	6	119
Sabatini2015	sgRGS11_8	GGAGCTTCGATATGGAGCGC	NGG	chr16	270799	-	RGS11	1	0.588433980941773	1	0	0	0
Sabatini2015	sgRGS11_9	GTACACGGCATCCACCAGGG	NGG	chr16	270745	+	RGS11	0.393864989280701	0.733469009399414	1	0	0	15
Sabatini2015	sgRGS12_1	GCGGCATGGCATCAACGGGG	NGG	chr4	3422515	+	RGS12	0.40259000658989	0.65380197763443	1	0	0	7
Sabatini2015	sgRGS12_10	GAGGAGAAGGATCCTTCCAG	NGG	chr4	3425532	+	RGS12	0.156782001256943	0.690154016017914	1	0	4	49
Sabatini2015	sgRGS12_2	GAAGCGCCACAGGCAACGGC	NGG	chr4	3430571	+	RGS12	0.603228986263275	0.416451990604401	1	0	2	8
Sabatini2015	sgRGS12_3	GAGGCAGTCTCAGGAAGTGG	NGG	chr4	3430794	+	RGS12	0.0758168026804924	0.603327989578247	1	0	6	84
Sabatini2015	sgRGS12_4	AGAGAAGTAGCGGACACCGA	NGG	chr4	3414240	-	RGS12	0.798089981079102	0.597993016242981	1	0	0	2
Sabatini2015	sgRGS12_5	GCTGTCGATGTTGACCGGGG	NGG	chr4	3416051	-	RGS12	0.459403991699219	0.636408984661102	1	0	0	9
Sabatini2015	sgRGS12_6	TGTCTGGGTGAGGTGCGCGG	NGG	chr4	3416097	-	RGS12	0.513351976871491	0.741949021816254	1	0	1	14
Sabatini2015	sgRGS12_7	GACGCCCTGCATGCCAATGG	NGG	chr4	3420640	+	RGS12	0.459282010793686	0.561419010162354	1	0	2	5
Sabatini2015	sgRGS12_8	GCCCACCAAGCCCGTCACGG	NGG	chr4	3423559	+	RGS12	0.531871020793915	0.680962026119232	1	0	2	19
Sabatini2015	sgRGS12_9	GGGCCGCAGCACCTCCGTGA	NGG	chr4	3423592	-	RGS12	0.208480000495911	0.537420988082886	1	0	0	24
Sabatini2015	sgRGS13_1	AGAAATTCTGCTCCACCGTG	NGG	chr1	192658315	-	RGS13	0.272756993770599	0.677954018115997	1	0	0	24
Sabatini2015	sgRGS13_10	CGACAAGAGAGACTATCATC	NGG	chr1	192659353	+	RGS13	0.308991998434067	0.581892013549805	1	0	1	8
Sabatini2015	sgRGS13_2	ATAAGAAAATTGCCTCACGG	NGG	chr1	192658281	+	RGS13	0.4026879966259	0.723972022533417	1	0	2	22
Sabatini2015	sgRGS13_3	TCAGGTAGTTACCTCTCTAG	NGG	chr1	192658378	-	RGS13	0.373842000961304	0.680408000946045	1	0	0	14
Sabatini2015	sgRGS13_4	CTTTGGAGGAAGTATTACAG	NGG	chr1	192647930	+	RGS13	0.180097997188568	0.667142987251282	1	0	1	38
Sabatini2015	sgRGS13_5	CCAGCCACAGTCCCCTAGAG	NGG	chr1	192658345	+	RGS13	0.134280994534493	0.633351027965546	1	0	6	39
Sabatini2015	sgRGS13_6	TGTGCAGAGATGAATCTAAG	NGG	chr1	192644365	+	RGS13	0.131488993763924	0.575707972049713	1	0	2	51
Sabatini2015	sgRGS13_7	GTTACCTCTCTAGGGGACTG	NGG	chr1	192658371	-	RGS13	0.256015986204147	0.61496102809906	1	0	1	22
Sabatini2015	sgRGS13_8	AAATGAGCAGGCGGAATTGT	NGG	chr1	192644332	+	RGS13	0.281850010156632	0.410358995199204	1	0	1	21
Sabatini2015	sgRGS13_9	TGACTTTAGAAATCTGGGGT	NGG	chr1	192659471	-	RGS13	0.0922185033559799	0.556428015232086	1	0	2	59
Sabatini2015	sgRGS14_1	GAAGAGCCTTGGGAGCACGG	NGG	chr5	177368724	+	RGS14	0.217080995440483	0.714918971061707	1	0	3	23
Sabatini2015	sgRGS14_10	AGCATCCACAGCCTCCCCAG	NGG	chr5	177366232	+	RGS14	0.0730028972029686	0.640008985996246	1	0	11	147
Sabatini2015	sgRGS14_2	GAAGCTAGTGAGCTCGGTGG	NGG	chr5	177371193	+	RGS14	0.297477006912231	0.511340022087097	1	0	2	9
Sabatini2015	sgRGS14_3	GGATGCTGAGAGAGCTGCCG	NGG	chr5	177366238	-	RGS14	0.204763993620873	0.64834201335907	1	0	0	39
Sabatini2015	sgRGS14_4	GTGCCTGCTAGCCGAAGCCG	NGG	chr5	177367475	+	RGS14	0.430965006351471	0.567673027515411	1	0	1	8
Sabatini2015	sgRGS14_5	GAGGAGCCAGGTTCCCGCAG	NGG	chr5	177367525	-	RGS14	0.219787001609802	0.628446996212006	1	0	4	31
Sabatini2015	sgRGS14_6	GGAAGGACTTGCGGAGAGGG	NGG	chr5	177367818	-	RGS14	0.0913064032793045	0.549028992652893	1	0	5	68
Sabatini2015	sgRGS14_7	GCCAAGGTCCAGGCTGGCGG	NGG	chr5	177368235	-	RGS14	0.10079500079155	0.486294001340866	1	0	2	69
Sabatini2015	sgRGS14_8	GTGAAAGTGAAAGCCGGCCA	NGG	chr5	177368747	+	RGS14	0.310196995735169	0.600805997848511	1	0	1	18
Sabatini2015	sgRGS14_9	CAGAGCTGAGCAGCACGACG	NGG	chr5	177366173	+	RGS14	0.295067012310028	0.643064022064209	1	0	1	40
Sabatini2015	sgRGS16_1	GAGTACTGGCAAGTTCGAGT	NGG	chr1	182603272	-	RGS16	0.651169002056122	0.609827995300293	1	0	0	4
Sabatini2015	sgRGS16_10	GATCCGATCAGCTACCAAGC	NGG	chr1	182602043	-	RGS16	0.709253013134003	0.559531986713409	1	0	0	5
Sabatini2015	sgRGS16_2	GGTGGTGGGGAAGGCGGCCA	NGG	chr1	182604226	+	RGS16	0.0850443989038467	0.464917004108429	1	0	11	129
Sabatini2015	sgRGS16_3	TCTCAGAAGATGTGCTGGGG	NGG	chr1	182602475	-	RGS16	0.100216001272202	0.541011989116669	1	0	6	53
Sabatini2015	sgRGS16_4	AAAGATCTGGTGTGCCCTGG	NGG	chr1	182601998	+	RGS16	0.22146999835968	0.586598992347717	1	0	3	30
Sabatini2015	sgRGS16_5	TTACCTCTCCAGGCAGGTGG	NGG	chr1	182604211	+	RGS16	0.120021000504494	0.390671998262405	1	0	7	55
Sabatini2015	sgRGS16_6	ACTCTGTCTTCAGGAAAGCG	NGG	chr1	182602093	+	RGS16	0.267711013555527	0.647966027259827	1	0	2	31
Sabatini2015	sgRGS16_7	GGAGAACCTGGAGTTCTGGC	NGG	chr1	182602085	-	RGS16	0.102684997022152	0.518684029579163	1	0	8	60
Sabatini2015	sgRGS16_8	AAAGAGTTCAAGACACGTCT	NGG	chr1	182603334	-	RGS16	0.00960563961416483	0.493909001350403	1	0	14	382
Sabatini2015	sgRGS16_9	CTTTCTTCACAAATCAGAGC	NGG	chr1	182603308	-	RGS16	0.157075002789497	0.453644007444382	1	0	4	55
Sabatini2015	sgRGS17_1	CAGCCAAAACCCCACTGCAG	NGG	chr6	153024498	-	RGS17	0.113923996686935	0.622545003890991	1	0	5	57
Sabatini2015	sgRGS17_10	TACATTACAGCCTCACTGTG	NGG	chr6	153026552	-	RGS17	0.207835003733635	0.68094402551651	1	0	2	29
Sabatini2015	sgRGS17_2	GTATCCAGGTCCTAGAGGAA	NGG	chr6	153026474	-	RGS17	0.125132992863655	0.614248991012573	1	0	4	43
Sabatini2015	sgRGS17_3	GTTTCCAGGAGCTTGAGACA	NGG	chr6	153043955	+	RGS17	0.135084003210068	0.636530995368958	1	1	7	91
Sabatini2015	sgRGS17_4	TGTGAGGAATGAAGAAAGAG	NGG	chr6	153026536	-	RGS17	0.02637580037117	0.673524022102356	1	2	21	256
Sabatini2015	sgRGS17_5	GAAGAAAGAGGGGAAAATGC	NGG	chr6	153026526	-	RGS17	0.0350918993353844	0.524186015129089	1	1	16	179
Sabatini2015	sgRGS17_6	CTTCACTGTATTCTGTTCGG	NGG	chr6	153024380	+	RGS17	0.217794999480248	0.598448991775513	1	0	2	23
Sabatini2015	sgRGS17_7	ACAGCACCAACAAAAGCAAC	NGG	chr6	153043916	+	RGS17	0.0649633035063744	0.501918971538544	1	0	7	155
Sabatini2015	sgRGS17_8	CACAAGCAAGCCAGAAAAGT	NGG	chr6	153024353	+	RGS17	0.128336995840073	0.54959499835968	1	0	6	56
Sabatini2015	sgRGS17_9	GCTGTTGTTGCAGCTGCTCC	NGG	chr6	153043920	-	RGS17	0.0585193000733852	0.410748988389969	1	0	3	144
Sabatini2015	sgRGS18_1	GTACAGAGTCTCCCCTGAAG	NGG	chr1	192160371	+	RGS18	0.217231005430222	0.579436004161835	1	0	1	21
Sabatini2015	sgRGS18_10	AAGCAGAGTGTATCAGCTCA	NGG	chr1	192184376	+	RGS18	0.0862144008278847	0.572269976139069	1	0	1	74
Sabatini2015	sgRGS18_2	AGTGCCCAGATCTACTGGAG	NGG	chr1	192159304	-	RGS18	0.29644700884819	0.635334014892578	1	0	0	26
Sabatini2015	sgRGS18_3	CCATTTCACTGCCTCTTCAG	NGG	chr1	192160404	-	RGS18	0.119557999074459	0.599554002285004	1	0	5	63
Sabatini2015	sgRGS18_4	ACAGACTGATGCCCCAAAAG	NGG	chr1	192181436	+	RGS18	0.314175993204117	0.552092015743256	1	0	0	27
Sabatini2015	sgRGS18_5	CAAGCAAAGAAGCCAAAATC	NGG	chr1	192158734	+	RGS18	0.131970003247261	0.438802003860474	1	0	6	86
Sabatini2015	sgRGS18_6	CGGGTGTCTTCATGAAACTC	NGG	chr1	192159284	-	RGS18	0.314346998929977	0.56309300661087	1	0	2	12
Sabatini2015	sgRGS18_7	GGCACTTGGCCAAAGAAACA	NGG	chr1	192159299	+	RGS18	0.21730799973011	0.592872977256775	1	0	3	63
Sabatini2015	sgRGS18_8	GACAAACTGCTTTCCCATAG	NGG	chr1	192160417	+	RGS18	0.237801998853684	0.500298023223877	1	0	2	20
Sabatini2015	sgRGS18_9	GTGCAGCATCAAAACTGTGG	NGG	chr1	192184374	-	RGS18	0.36481100320816	0.609121024608612	1	0	0	17
Sabatini2015	sgRGS19_1	GATCACAGGGCCAGAGGAGG	NGG	chr20	64076646	-	RGS19	0.0221241004765034	0.428907990455627	1	0	10	269
Sabatini2015	sgRGS19_10	TCATGATACAGCCTCTCCAG	NGG	chr20	64076601	-	RGS19	0.0928763970732689	0.691900014877319	1	0	11	173
Sabatini2015	sgRGS19_2	AGCACCAGCACAGGCAGCAG	NGG	chr20	64076543	+	RGS19	0.0572289004921913	0.523437976837158	1	2	22	257
Sabatini2015	sgRGS19_3	CCACTAGGAACCAAGAGCGG	NGG	chr20	64074547	-	RGS19	0.698880016803742	0.640015006065369	1	0	0	7
Sabatini2015	sgRGS19_4	CCTGCGGACAGAGTACAGCG	NGG	chr20	64074284	-	RGS19	0.374244004487991	0.81972998380661	1	0	0	12
Sabatini2015	sgRGS19_5	ACCATACTTCACAGCTGGGG	NGG	chr20	64074464	+	RGS19	0.102306000888348	0.590138971805573	1	0	5	41
Sabatini2015	sgRGS19_6	CAAGCTGATGCACAGCCCAG	NGG	chr20	64074329	-	RGS19	0.118230000138283	0.635161995887756	1	0	3	63
Sabatini2015	sgRGS19_7	ATGTGGTAGACGAGAAGGCG	NGG	chr20	64074207	-	RGS19	0.495788007974625	0.634240984916687	1	0	0	11
Sabatini2015	sgRGS19_8	ATCATGACTGGACATTGAAG	NGG	chr20	64076595	+	RGS19	0.248308002948761	0.641144990921021	1	0	0	32
Sabatini2015	sgRGS19_9	CTGCAGCTTGCTCTCCCGGG	NGG	chr20	64074489	+	RGS19	0.212962001562119	0.608379006385803	1	0	4	29
Sabatini2015	sgRGS1_1	GTCGTCTAGAAGTGAATGAG	NGG	chr1	192575899	-	RGS1	0.394740998744965	0.607873022556305	1	0	0	12
Sabatini2015	sgRGS1_10	TGGAAAAGGACTCTTATCCC	NGG	chr1	192579236	+	RGS1	0.370173007249832	0.571923017501831	1	0	2	46
Sabatini2015	sgRGS1_2	GTCTAACTTTGGAGTGGAGA	NGG	chr1	192575827	-	RGS1	0.157361000776291	0.454324007034302	1	0	0	31
Sabatini2015	sgRGS1_3	GTGAGGAGAATATTGAGTTC	NGG	chr1	192578263	+	RGS1	0.186627998948097	0.393007010221481	1	1	1	35
Sabatini2015	sgRGS1_4	GTTCTTCTCTGCTAACCCAA	NGG	chr1	192575842	+	RGS1	0.309303998947144	0.624522984027863	1	0	1	27
Sabatini2015	sgRGS1_5	TCATTCCAGATTCCAGATGT	NGG	chr1	192576342	-	RGS1	0.0922902002930641	0.56783801317215	1	0	6	94
Sabatini2015	sgRGS1_6	GCTAACCCAAAGGAATTGAA	NGG	chr1	192575852	+	RGS1	0.266167998313904	0.575424015522003	1	0	0	27
Sabatini2015	sgRGS1_7	GGAGATGGCTGCTGCGCGCA	NGG	chr1	192575812	-	RGS1	0.49600300192833	0.472938001155853	1	0	0	24
Sabatini2015	sgRGS1_8	GATGTGGGATCATAGATCTC	NGG	chr1	192576327	-	RGS1	0.482740998268127	0.521713972091675	1	0	0	12
Sabatini2015	sgRGS1_9	TGTGCTTCATCAAAACACGT	NGG	chr1	192579215	-	RGS1	0.295742005109787	0.647131025791168	1	0	2	39
Sabatini2015	sgRGS20_1	GCAGATGGGATCAGAGCGGA	NGG	chr8	53939574	+	RGS20	0.200283005833626	0.577561020851135	1	0	4	31
Sabatini2015	sgRGS20_10	TCTGGAAGAAGTCAACGCCT	NGG	chr8	53954087	+	RGS20	0.267538994550705	0.647391974925995	1	0	0	19
Sabatini2015	sgRGS20_2	GCCTGGTGTGTCCTGGGCGG	NGG	chr8	53939640	-	RGS20	0.0993855968117714	0.363857001066208	1	0	3	64
Sabatini2015	sgRGS20_3	CCAGCAGAAGCAGCATGCGT	NGG	chr8	53939700	-	RGS20	0.20134699344635	0.531143009662628	1	0	1	36
Sabatini2015	sgRGS20_4	TTTGTCAAATGACTGAGCCC	NGG	chr8	53954126	-	RGS20	0.160349994897842	0.57912802696228	1	0	7	45
Sabatini2015	sgRGS20_5	TAATGGTCACTCCAGCAGGA	NGG	chr8	53954128	+	RGS20	0.211539998650551	0.629054009914398	1	0	0	23
Sabatini2015	sgRGS20_6	GCTGCTGTTGTAGCTGCTCG	NGG	chr8	53939702	+	RGS20	0.179571002721787	0.632350981235504	1	0	2	34
Sabatini2015	sgRGS20_7	TTAGAAACCAGGAAGATCAG	NGG	chr8	53946672	+	RGS20	0.0824823975563049	0.694433987140656	1	1	7	95
Sabatini2015	sgRGS20_8	CCTCCGAACAGAATTCAGTG	NGG	chr8	53954168	+	RGS20	0.337453991174698	0.757929027080536	1	1	1	15
Sabatini2015	sgRGS20_9	GAGTTCGTGGGAAGCTATTG	NGG	chr8	53946718	-	RGS20	0.438338994979858	0.427437990903854	1	0	1	17
Sabatini2015	sgRGS21_1	GACACGCTTTTAGCCAACCA	NGG	chr1	192347367	+	RGS21	0.813184976577759	0.663030028343201	1	0	0	7
Sabatini2015	sgRGS21_2	CAACTGCGGAAACAATGACA	NGG	chr1	192347332	+	RGS21	0.192700996994972	0.655254006385803	1	0	1	33
Sabatini2015	sgRGS21_3	TTTCTACAGGTCACCAACTG	NGG	chr1	192347318	+	RGS21	0.428066998720169	0.655525982379913	1	0	2	22
Sabatini2015	sgRGS21_4	TGAAGCTGATGCACCTAAAG	NGG	chr1	192352191	+	RGS21	0.301236003637314	0.509709000587463	1	0	0	35
Sabatini2015	sgRGS21_5	AAATCGAGGGAAAGAATCCT	NGG	chr1	192366045	-	RGS21	0.171986997127533	0.510206997394562	1	0	3	40
Sabatini2015	sgRGS21_6	ATCTCTGACTTCAGAAATCG	NGG	chr1	192366059	-	RGS21	0.29832598567009	0.537962019443512	1	0	3	25
Sabatini2015	sgRGS21_7	AATCTATTGTCTCATGGCCA	NGG	chr1	192366006	+	RGS21	0.121108002960682	0.541087985038757	1	0	3	38
Sabatini2015	sgRGS22_1	GACATTTTCCAAGAAAGCTG	NGG	chr8	100006037	-	RGS22	0.0864629000425339	0.616813004016876	1	0	5	65
Sabatini2015	sgRGS22_10	AGTTCAAAGAATGAGAGCGC	NGG	chr8	100063611	-	RGS22	0.415769994258881	0.573207974433899	1	0	0	19
Sabatini2015	sgRGS22_2	GAAGGCTGAAAAGAAAATCG	NGG	chr8	99996491	-	RGS22	0.0911474004387856	0.711287975311279	1	0	4	71
Sabatini2015	sgRGS22_3	GAAGATTATTGAACACCGGA	NGG	chr8	99981990	-	RGS22	0.248505994677544	0.631739974021912	1	0	1	17
Sabatini2015	sgRGS22_4	GGGACGGCATGCCCGAGAAG	NGG	chr8	100105928	-	RGS22	0.326121002435684	0.554271996021271	1	0	1	15
Sabatini2015	sgRGS22_5	GCCCGAGAAGAGGCTCACCG	NGG	chr8	100105918	-	RGS22	0.570169985294342	0.72382402420044	1	0	0	11
Sabatini2015	sgRGS22_6	GCAGGAGGTGGTAGACTGGG	NGG	chr8	100071423	+	RGS22	0.0660761967301369	0.586395025253296	1	0	5	82
Sabatini2015	sgRGS22_7	AGAGCGCTGGACCAGAGAGC	NGG	chr8	100063598	-	RGS22	0.200623005628586	0.442357987165451	1	0	0	27
Sabatini2015	sgRGS22_8	ACCTCCGTCAAGCAAAACCA	NGG	chr8	100052907	-	RGS22	0.558907985687256	0.664210975170136	1	0	2	11
Sabatini2015	sgRGS22_9	TAATGGTCTCATCTTCATCG	NGG	chr8	100080153	+	RGS22	0.310068011283875	0.680446982383728	1	0	4	16
Sabatini2015	sgRGS2_1	ATGGACAAGAGCGCAGGCAG	NGG	chr1	192809116	+	RGS2	0.1492860019207	0.57389897108078	1	0	4	39
Sabatini2015	sgRGS2_10	GCTTTACAACTGCCCAGAAA	NGG	chr1	192811465	+	RGS2	0.243900001049042	0.437054991722107	1	0	2	22
Sabatini2015	sgRGS2_2	AGGCAGTGGCCACAAGAGCG	NGG	chr1	192809130	+	RGS2	0.185827001929283	0.584147989749908	1	0	0	38
Sabatini2015	sgRGS2_3	CTCCTGAGGAAGCACAGCTG	NGG	chr1	192810374	+	RGS2	0.0938355997204781	0.615476012229919	1	0	8	81
Sabatini2015	sgRGS2_4	TCAACACGACTGCAGACCCA	NGG	chr1	192809097	+	RGS2	0.528352022171021	0.617392003536224	1	0	0	14
Sabatini2015	sgRGS2_5	AAAAGCTGTCCTCAAAAGCA	NGG	chr1	192811082	+	RGS2	0.0870900973677635	0.601336002349854	1	2	6	82
Sabatini2015	sgRGS2_6	TTTGGGCTTCCCAGGAGTAG	NGG	chr1	192810231	-	RGS2	0.215920999646187	0.566249012947083	1	0	1	27
Sabatini2015	sgRGS2_7	AGAAAAGGAAGCTCCAAAAG	NGG	chr1	192811125	+	RGS2	0.0656692981719971	0.59588098526001	1	1	11	134
Sabatini2015	sgRGS2_8	AGATGGTCTTGCTGCATTCA	NGG	chr1	192810978	+	RGS2	0.240673005580902	0.371138989925385	1	0	3	33
Sabatini2015	sgRGS2_9	AATTCTGACTCCAAGAAACG	NGG	chr1	192811540	-	RGS2	0.230405002832413	0.695200979709625	1	0	0	37
Sabatini2015	sgRGS3_1	AGGACATGAAGAACAAGCTG	NGG	chr9	113594434	+	RGS3	0.12440499663353	0.663424015045166	1	0	8	88
Sabatini2015	sgRGS3_10	AGACGGCGGAATGAGTCCCC	NGG	chr9	113594463	+	RGS3	0.532000005245209	0.542541027069092	1	0	0	6
Sabatini2015	sgRGS3_2	GGCTTGTGAGGACTTCAAGA	NGG	chr9	113595665	+	RGS3	0.167824998497963	0.585648000240326	1	0	1	31
Sabatini2015	sgRGS3_3	TGTCTGCCTTGCCCGCGGGA	NGG	chr9	113594511	-	RGS3	0.257064014673233	0.388469010591507	1	0	2	13
Sabatini2015	sgRGS3_4	CTTGAGGGCTTCCTCTGAGG	NGG	chr9	113594942	-	RGS3	0.146751001477242	0.470463991165161	1	0	2	50
Sabatini2015	sgRGS3_5	GTGAACCAGCAGCTTCTCCA	NGG	chr9	113594975	-	RGS3	0.104103997349739	0.583729028701782	1	0	7	61
Sabatini2015	sgRGS3_6	CCTCACTGAACTCAGTGCGA	NGG	chr9	113595645	-	RGS3	0.515754997730255	0.620992004871368	1	0	0	9
Sabatini2015	sgRGS3_7	ACAGTCCAAGATGGCATCCA	NGG	chr9	113595695	+	RGS3	0.314660012722015	0.548111975193024	1	0	1	28
Sabatini2015	sgRGS3_8	GGAGAATCTGGAGTTCTGGT	NGG	chr9	113595644	+	RGS3	0.12737999856472	0.529425978660584	1	0	7	45
Sabatini2015	sgRGS3_9	AGCTGGGGATCTTCAGACGG	NGG	chr9	113594449	+	RGS3	0.361021012067795	0.652830004692078	1	0	1	24
Sabatini2015	sgRGS4_1	ACAAAGTGGTTATTTGCCAG	NGG	chr1	163072477	+	RGS4	0.257883995771408	0.630789995193481	1	1	2	25
Sabatini2015	sgRGS4_10	GTGAGGAGAATATTGACTTC	NGG	chr1	163073497	+	RGS4	0.250485002994537	0.358920991420746	1	1	1	40
Sabatini2015	sgRGS4_2	CAATTCTTCCCACAACAAGA	NGG	chr1	163072454	+	RGS4	0.135323002934456	0.602670013904572	1	0	2	42
Sabatini2015	sgRGS4_3	GCCAAGAGGAAGTCAAGAAA	NGG	chr1	163072809	+	RGS4	0.117873996496201	0.439175009727478	1	0	5	77
Sabatini2015	sgRGS4_4	CAAGAAATGGGCTGAATCAC	NGG	chr1	163072822	+	RGS4	0.338429987430573	0.391997992992401	1	0	2	14
Sabatini2015	sgRGS4_5	GAACCTGGATTCTTGCACCA	NGG	chr1	163074322	+	RGS4	0.433380991220474	0.661568999290466	1	0	1	18
Sabatini2015	sgRGS4_6	GCACCAGGGAAGAGACAAGC	NGG	chr1	163074336	+	RGS4	0.105492003262043	0.628033995628357	1	0	7	57
Sabatini2015	sgRGS4_7	TGCCGGCTTCTTGCTTGAGG	NGG	chr1	163069506	+	RGS4	0.357921987771988	0.570828974246979	1	0	3	17
Sabatini2015	sgRGS4_8	ACCATCTAAACTAAGTCCCA	NGG	chr1	163073552	+	RGS4	0.241055995225906	0.622716009616852	1	0	2	20
Sabatini2015	sgRGS4_9	CAAAGGGCTTGCAGGTCTGC	NGG	chr1	163069489	+	RGS4	0.210137993097305	0.490824013948441	1	0	0	26
Sabatini2015	sgRGS5_1	CATCACAATGAAGAACCTGG	NGG	chr1	163147476	-	RGS5	0.104152999818325	0.748472988605499	1	0	2	61
Sabatini2015	sgRGS5_10	CCAGGGAATCACGCCACTGC	NGG	chr1	163161935	+	RGS5	0.558013021945953	0.45388200879097	1	0	0	12
Sabatini2015	sgRGS5_2	GAAAAGAATCCATGCCCTGA	NGG	chr1	163147422	-	RGS5	0.115699999034405	0.597454011440277	1	0	3	68
Sabatini2015	sgRGS5_3	ATGTCAAAGCTGCTCAGGGA	NGG	chr1	163147429	+	RGS5	0.257842004299164	0.581589996814728	1	0	1	39
Sabatini2015	sgRGS5_4	AACTCAGAGCGCACAAAGCG	NGG	chr1	163147363	+	RGS5	0.264721006155014	0.561046004295349	1	0	0	18
Sabatini2015	sgRGS5_5	TTGTGATGTCCTTAGTGAAG	NGG	chr1	163147469	+	RGS5	0.271557003259659	0.588608980178833	1	0	1	25
Sabatini2015	sgRGS5_6	AATCCTTTTCCATCAGGGCA	NGG	chr1	163147391	+	RGS5	0.158129006624222	0.546893000602722	1	0	5	44
Sabatini2015	sgRGS5_7	CAACTGAGTCTGGCTTCTGG	NGG	chr1	163168312	+	RGS5	0.117674000561237	0.612061023712158	1	0	4	54
Sabatini2015	sgRGS5_8	CCACCTGCCAAAATGTGCAA	NGG	chr1	163202846	-	RGS5	0.257398992776871	0.635809004306793	1	0	4	27
Sabatini2015	sgRGS5_9	CTTCTCAGCCATCTTGGCAG	NGG	chr1	163152597	+	RGS5	0.132333993911743	0.506388008594513	1	0	3	54
Sabatini2015	sgRGS6_1	GATGCAAGATGACAAGACAG	NGG	chr14	72352114	+	RGS6	0.119685001671314	0.740882992744446	1	0	4	57
Sabatini2015	sgRGS6_10	AAAGCTCTTGACTGTTCTGA	NGG	chr14	72352165	-	RGS6	0.168504998087883	0.500962018966675	1	0	2	27
Sabatini2015	sgRGS6_2	CAGGTACTGACATTGTGCAG	NGG	chr14	72454524	+	RGS6	0.160638004541397	0.638873994350433	1	0	0	28
Sabatini2015	sgRGS6_3	AGATTGGAAAGATGTAGCCC	NGG	chr14	72458326	-	RGS6	0.260053992271423	0.576291024684906	1	0	3	35
Sabatini2015	sgRGS6_4	TGAGATATTGAAGGACCAGG	NGG	chr14	72510201	+	RGS6	0.220282003283501	0.66387802362442	1	1	2	33
Sabatini2015	sgRGS6_5	TCAGGTTCCCAGCAGTTCGA	NGG	chr14	72459668	-	RGS6	0.573696970939636	0.558952987194061	1	0	0	10
Sabatini2015	sgRGS6_6	AAAACTTAGCAAGACTCCAG	NGG	chr14	72470007	+	RGS6	0.204758003354073	0.670370995998383	1	0	0	34
Sabatini2015	sgRGS6_7	GAATTCCCACTTCCTCGCAA	NGG	chr14	72470053	-	RGS6	0.313544005155563	0.659305989742279	1	0	2	26
Sabatini2015	sgRGS6_8	GAAACAACCCCTACAGGATG	NGG	chr14	72518377	+	RGS6	0.162842005491257	0.542854011058807	1	0	1	36
Sabatini2015	sgRGS6_9	ATCCGGGGATCAAAGAGCAG	NGG	chr14	71964802	+	RGS6	0.231547996401787	0.621841013431549	1	0	1	21
Sabatini2015	sgRGS7BP_1	AGAGCGGAGATTGGGAGCGC	NGG	chr5	64506709	+	RGS7BP	0.313896000385284	0.447448998689652	1	0	1	11
Sabatini2015	sgRGS7BP_10	AGTGGCCCTGTACCGAGAGC	NGG	chr5	64507733	+	RGS7BP	0.6511510014534	0.572301983833313	1	0	1	11
Sabatini2015	sgRGS7BP_2	CAGCTGCCCCTCACTCCGGG	NGG	chr5	64507781	+	RGS7BP	0.152516007423401	0.696379005908966	1	0	2	50
Sabatini2015	sgRGS7BP_3	CTGGAAGATCGAGGAGCGGG	NGG	chr5	64506689	-	RGS7BP	0.18588599562645	0.581210017204285	1	0	3	29
Sabatini2015	sgRGS7BP_4	GATGAGGAGTCTTCTAGGGC	NGG	chr5	64594793	-	RGS7BP	0.268186002969742	0.544709980487824	1	0	1	36
Sabatini2015	sgRGS7BP_5	GAGGAGCGGGTGGACCGGCT	NGG	chr5	64506679	-	RGS7BP	0.383897006511688	0.420060992240906	1	0	0	17
Sabatini2015	sgRGS7BP_6	CCACAAAACCCAACGAGCCC	NGG	chr5	64506752	+	RGS7BP	0.437905997037888	0.465112000703812	1	0	1	16
Sabatini2015	sgRGS7BP_7	CCAAGAGTTCAACACACAAG	NGG	chr5	64507715	+	RGS7BP	0.207214996218681	0.634459972381592	1	0	3	29
Sabatini2015	sgRGS7BP_8	AGATCCATCCAGAAATCTGT	NGG	chr5	64575787	+	RGS7BP	0.148479998111725	0.623938024044037	1	0	2	34
Sabatini2015	sgRGS7BP_9	CTTAGGAAAGGAACCTGGCG	NGG	chr5	64594704	+	RGS7BP	0.229687005281448	0.510617017745972	1	0	0	29
Sabatini2015	sgRGS7_1	TGGGCAGACCAGCAACGGGG	NGG	chr1	241355755	-	RGS7	0.25899600982666	0.669229984283447	1	0	2	23
Sabatini2015	sgRGS7_10	GCACTGGATCTTATAAAACG	NGG	chr1	240802934	+	RGS7	0.465631008148193	0.643841028213501	1	0	0	12
Sabatini2015	sgRGS7_2	GATTGGAAAGAAGTAGCCGT	NGG	chr1	240936650	+	RGS7	0.263240993022919	0.691317021846771	1	0	3	20
Sabatini2015	sgRGS7_3	GTGGTGTCATCGGACAGCCA	NGG	chr1	240813638	+	RGS7	0.404314011335373	0.61346697807312	1	0	0	15
Sabatini2015	sgRGS7_4	GCAAAGAACCGAGCCAGCAG	NGG	chr1	240812043	-	RGS7	0.225925996899605	0.498410999774933	1	0	0	30
Sabatini2015	sgRGS7_5	ATGGGGTTTTGGCATGGACG	NGG	chr1	240812012	-	RGS7	0.333121985197067	0.548431992530823	1	0	1	23
Sabatini2015	sgRGS7_6	GAGGCATTGAAAGACCCAGT	NGG	chr1	240811993	-	RGS7	0.366910010576248	0.61768901348114	1	0	0	20
Sabatini2015	sgRGS7_7	GCATAGATTCTGGCTGGCAG	NGG	chr1	240806331	-	RGS7	0.135689005255699	0.458348989486694	1	0	2	41
Sabatini2015	sgRGS7_8	GGAATCCAAGTTAATAGCAC	NGG	chr1	240806205	+	RGS7	0.338447004556656	0.468585014343262	1	0	3	20
Sabatini2015	sgRGS7_9	CAAAACCACACAGAACGTGA	NGG	chr1	240806193	-	RGS7	0.127238005399704	0.663321018218994	1	1	3	52
Sabatini2015	sgRGS8_1	CGACAGAAGAAGCTACGAGG	NGG	chr1	182666024	-	RGS8	0.440517991781235	0.659748017787933	1	0	0	9
Sabatini2015	sgRGS8_10	GTACTACTCACTTGAGAGCG	NGG	chr1	182666860	+	RGS8	0.611203014850617	0.676895022392273	1	0	0	8
Sabatini2015	sgRGS8_2	GTGAGGAGTTCAAGAAGACC	NGG	chr1	182648230	-	RGS8	0.193899005651474	0.599569022655487	1	0	3	131
Sabatini2015	sgRGS8_3	GGATGTGCAGGCTCCACGGG	NGG	chr1	182648157	-	RGS8	0.178739994764328	0.676716029644013	1	0	2	37
Sabatini2015	sgRGS8_4	GTTGCAGGAACAAAGGGATG	NGG	chr1	182666979	-	RGS8	0.0815004035830498	0.607261002063751	1	0	7	68
Sabatini2015	sgRGS8_5	AAAGGGATGAGGACTCGACT	NGG	chr1	182666968	-	RGS8	0.405281990766525	0.58263897895813	1	0	0	21
Sabatini2015	sgRGS8_6	TCCCACATCCGCAGATGGGG	NGG	chr1	182648316	-	RGS8	0.22418999671936	0.523648977279663	1	0	2	26
Sabatini2015	sgRGS8_7	ACTCCGTCTTCAAGAAGGCA	NGG	chr1	182648264	+	RGS8	0.187254995107651	0.621792018413544	1	0	2	33
Sabatini2015	sgRGS8_8	GGAGAACCTGGAATTCTGGT	NGG	chr1	182648256	-	RGS8	0.142757996916771	0.598304986953735	1	0	4	45
Sabatini2015	sgRGS8_9	CAAACTCCTCAAAGATCCTA	NGG	chr1	182648159	+	RGS8	0.239902004599571	0.411700993776321	1	0	3	36
Sabatini2015	sgRGS9BP_1	AAAGACGCGCCAGAAGGCGC	NGG	chr19	32676385	+	RGS9BP	0.77395498752594	0.455702006816864	1	0	0	5
Sabatini2015	sgRGS9BP_10	CAGGTCCAGGCAGCCCGAGA	NGG	chr19	32676526	-	RGS9BP	0.132024005055428	0.519622027873993	1	0	2	42
Sabatini2015	sgRGS9BP_2	GGAGCGCGAGGTCCTTCAGG	NGG	chr19	32676712	+	RGS9BP	0.284529000520706	0.548389971256256	1	0	0	11
Sabatini2015	sgRGS9BP_3	GCTTCGCCACGCACACGGCT	NGG	chr19	32676962	-	RGS9BP	0.71458899974823	0.431389003992081	1	0	0	3
Sabatini2015	sgRGS9BP_4	GCTGACCGTCGGTGGCTCGG	NGG	chr19	32676334	+	RGS9BP	0.734694004058838	0.68588799238205	1	0	0	1
Sabatini2015	sgRGS9BP_5	GCCGCTGGTGCGCACAGGTG	NGG	chr19	32676592	+	RGS9BP	0.187223002314568	0.557214975357056	1	0	0	26
Sabatini2015	sgRGS9BP_6	GCAAGGACACGACCGAGGAG	NGG	chr19	32676860	-	RGS9BP	0.269975990056992	0.57296097278595	1	0	1	15
Sabatini2015	sgRGS9BP_7	GGAGCCCACCGCGATGGCGA	NGG	chr19	32676250	+	RGS9BP	0.232995003461838	0.543317973613739	1	0	1	16
Sabatini2015	sgRGS9BP_8	GGAGGAGTGCAAGGCGCTGC	NGG	chr19	32676271	+	RGS9BP	0.196878001093864	0.386173993349075	1	0	8	30
Sabatini2015	sgRGS9BP_9	CGGCGGACTCGCAGAACCTG	NGG	chr19	32676351	+	RGS9BP	0.607784986495972	0.621551990509033	1	0	0	5
Sabatini2015	sgRGS9_1	GGTGACGCCGCATAAAAGGG	NGG	chr17	65210515	-	RGS9	0.716461002826691	0.655992984771729	1	0	0	3
Sabatini2015	sgRGS9_10	CAGGGGCTGCACCCTCCCGT	NGG	chr17	65225435	-	RGS9	0.307267010211945	0.583687007427216	1	0	1	25
Sabatini2015	sgRGS9_2	ACAGCTGGAAGAGGAAGCCA	NGG	chr17	65210547	+	RGS9	0.0410475991666317	0.584029018878937	1	0	12	166
Sabatini2015	sgRGS9_3	GAAGGGGCTAGAAGGAGACG	NGG	chr17	65225081	-	RGS9	0.0957071036100388	0.491466999053955	1	0	8	67
Sabatini2015	sgRGS9_4	AGGATGACAATCCGACACCA	NGG	chr17	65137537	+	RGS9	0.425226002931595	0.660327970981598	1	0	0	9
Sabatini2015	sgRGS9_5	AAGGCCAGCAGTACAGGCCG	NGG	chr17	65137556	+	RGS9	0.137218996882439	0.559262990951538	1	0	2	32
Sabatini2015	sgRGS9_6	GGGTCCGAATGCAGAACCAG	NGG	chr17	65153461	+	RGS9	0.355740994215012	0.671625018119812	1	0	2	11
Sabatini2015	sgRGS9_7	GGACACAGAAGACTTCACTG	NGG	chr17	65190227	-	RGS9	0.0890737995505333	0.81573897600174	1	0	4	99
Sabatini2015	sgRGS9_8	GCTGCCTCCCCAGCAACCCC	NGG	chr17	65193592	+	RGS9	0.107330001890659	0.399998009204865	1	0	10	138
Sabatini2015	sgRGS9_9	GCGTCCAGCACATAGCGGTG	NGG	chr17	65204266	-	RGS9	0.421222001314163	0.655950009822846	1	0	0	8
Sabatini2015	sgRGSL1_1	GGAGTTCCTCAAGGAACGGA	NGG	chr1	182527626	+	RGSL1	0.2778539955616	0.602144002914429	1	0	0	23
Sabatini2015	sgRGSL1_10	AGTACCGTTTCTGAAAGTGG	NGG	chr1	182473849	-	RGSL1	0.186183005571365	0.672185003757477	1	0	4	22
Sabatini2015	sgRGSL1_2	GAGTGGCCCTCAGCATGAGG	NGG	chr1	182472508	-	RGSL1	0.202491998672485	0.626106023788452	1	1	3	39
Sabatini2015	sgRGSL1_3	GGAAAGCCAAGAGGAAGATG	NGG	chr1	182473856	+	RGSL1	0.0507331006228924	0.602801978588104	1	0	8	153
Sabatini2015	sgRGSL1_4	GGAGACATGTCCTCAAGAGA	NGG	chr1	182473950	+	RGSL1	0.448648005723953	0.640918016433716	1	0	0	25
Sabatini2015	sgRGSL1_5	CCAGGGGATCACATCCCCAG	NGG	chr1	182474511	-	RGSL1	0.218162000179291	0.728798985481262	1	0	1	33
Sabatini2015	sgRGSL1_6	ACAGCTGTGAGAAATTGCAA	NGG	chr1	182527679	-	RGSL1	0.114767000079155	0.722263991832733	1	0	2	69
Sabatini2015	sgRGSL1_7	AGGGCCACTCATCTGCAGGA	NGG	chr1	182472499	+	RGSL1	0.117247998714447	0.566857993602753	1	0	1	35
Sabatini2015	sgRGSL1_8	GCTCAGGATCTCCCTCCTAG	NGG	chr1	182473638	-	RGSL1	0.218775004148483	0.610688984394074	1	0	1	30
Sabatini2015	sgRGSL1_9	GCCAAGGAGGAAGCATGCCA	NGG	chr1	182473717	+	RGSL1	0.139789000153542	0.615059971809387	1	0	5	62
Sabatini2015	sgRHAG_1	CCACTACACCAGGTAAGCCG	NGG	chr6	49611069	+	RHAG	0.510978996753693	0.637914001941681	1	0	0	10
Sabatini2015	sgRHAG_10	CCAGGACTATAGCCATGAGA	NGG	chr6	49636775	+	RHAG	0.144724994897842	0.640107989311218	1	0	3	48
Sabatini2015	sgRHAG_2	CAGGGAATCCTGCAAAGCCA	NGG	chr6	49619227	-	RHAG	0.114101998507977	0.61913400888443	1	0	5	78
Sabatini2015	sgRHAG_3	CAAAGTAGGCCCCAAAGGCA	NGG	chr6	49615719	+	RHAG	0.137202993035316	0.590645015239716	1	0	3	41
Sabatini2015	sgRHAG_4	GCAATGGCCGAGTTAAAGCT	NGG	chr6	49614804	+	RHAG	0.553175985813141	0.621546983718872	1	0	0	6
Sabatini2015	sgRHAG_5	CAGAATGCCACCCTTGCTGG	NGG	chr6	49612524	-	RHAG	0.186661005020142	0.631085991859436	1	0	0	36
Sabatini2015	sgRHAG_6	GGCCCAAAGCAGCAACGAGT	NGG	chr6	49619248	+	RHAG	0.286897003650665	0.649900019168854	1	0	1	21
Sabatini2015	sgRHAG_7	GTACAATAGTGCCCCACTGG	NGG	chr6	49619227	+	RHAG	0.539026021957398	0.626900970935822	1	0	0	13
Sabatini2015	sgRHAG_8	GTCATGATCAGCATTTGGGT	NGG	chr6	49618125	+	RHAG	0.203243002295494	0.54510498046875	1	0	2	32
Sabatini2015	sgRHAG_9	GCAAGGCCTCCCACTACACC	NGG	chr6	49611059	+	RHAG	0.555124998092651	0.603781998157501	1	0	1	23
Sabatini2015	sgRHBDD1_1	AAAGTTGCTAGGGTGACAGG	NGG	chr2	226864796	-	RHBDD1	0.214816004037857	0.665121972560883	1	0	0	80
Sabatini2015	sgRHBDD1_10	TCAATATGGCATCCATGCTC	NGG	chr2	226864940	+	RHBDD1	0.226490005850792	0.472613990306854	1	0	3	21
Sabatini2015	sgRHBDD1_2	AGGGCCTCTGAAGAAAATCA	NGG	chr2	226906846	+	RHBDD1	0.14478500187397	0.525002002716065	1	1	7	59
Sabatini2015	sgRHBDD1_3	CTAAGGCAGGAGCTATACAG	NGG	chr2	226864856	-	RHBDD1	0.31054899096489	0.731597006320953	1	0	2	24
Sabatini2015	sgRHBDD1_4	GCCAATCATCAGCATGGTGA	NGG	chr2	226864930	-	RHBDD1	0.247532993555069	0.502502024173737	1	0	1	28
Sabatini2015	sgRHBDD1_5	TCCTGGGTAACCAACACTGG	NGG	chr2	226908852	-	RHBDD1	0.330614000558853	0.680235981941223	1	0	0	20
Sabatini2015	sgRHBDD1_6	CCTGATATCTGGCCATGCAA	NGG	chr2	226864679	+	RHBDD1	0.3228580057621	0.605238020420075	1	0	0	15
Sabatini2015	sgRHBDD1_7	GCCATGCAACGGAGATCAAG	NGG	chr2	226864690	+	RHBDD1	0.51603502035141	0.597389996051788	1	0	0	5
Sabatini2015	sgRHBDD1_8	TCAAGAAGAACCAGATGTTG	NGG	chr2	226864822	-	RHBDD1	0.0850075036287308	0.608166992664337	1	1	3	82
Sabatini2015	sgRHBDD1_9	AACAACCATTATTGCCCTGG	NGG	chr2	226867211	+	RHBDD1	0.264993011951447	0.612969994544983	1	0	5	18
Sabatini2015	sgRHBDD2_1	GAGGCACCCAGCAGGAGCCA	NGG	chr7	75882173	-	RHBDD2	0.0935262963175774	0.527985990047455	1	0	4	93
Sabatini2015	sgRHBDD2_10	TCAGTGCCACTCGCTCTGAG	NGG	chr7	75883747	-	RHBDD2	0.327405005693436	0.665920972824097	1	0	1	25
Sabatini2015	sgRHBDD2_2	ACAGCCCGCAGACATTACTG	NGG	chr7	75882220	-	RHBDD2	0.274746000766754	0.77877002954483	1	0	0	17
Sabatini2015	sgRHBDD2_3	CAGGGTCTTCAGCCGAGAGG	NGG	chr7	75883808	+	RHBDD2	0.22528600692749	0.549497008323669	1	0	3	24
Sabatini2015	sgRHBDD2_4	GAGCCACGGAACCAGGACTG	NGG	chr7	75882159	-	RHBDD2	0.12932200729847	0.586000978946686	1	0	6	85
Sabatini2015	sgRHBDD2_5	AAGGATACAGGCCAGCCCGA	NGG	chr7	75882243	-	RHBDD2	0.361988991498947	0.602807998657227	1	0	0	12
Sabatini2015	sgRHBDD2_6	GAGGTCGATGGAATAGCAGT	NGG	chr7	75883728	-	RHBDD2	0.459771990776062	0.630968987941742	1	0	1	8
Sabatini2015	sgRHBDD2_7	GGGCCCGCCTCATCCGAGAA	NGG	chr7	75882115	-	RHBDD2	0.766183972358704	0.637728989124298	1	0	0	6
Sabatini2015	sgRHBDD2_8	GGTCTGGGGAATGAGCCACG	NGG	chr7	75882192	-	RHBDD2	0.433908998966217	0.814247012138367	1	0	0	15
Sabatini2015	sgRHBDD2_9	GCGGGCCCTGGTGTTTGGCA	NGG	chr7	75882108	+	RHBDD2	0.20380200445652	0.506215989589691	1	0	3	22
Sabatini2015	sgRHBDD3_1	GTGCTGGGGACAGTTGGCCA	NGG	chr22	29265586	+	RHBDD3	0.157110005617142	0.342534989118576	1	0	3	79
Sabatini2015	sgRHBDD3_10	AGGAACCCCAGAGCGCACCA	NGG	chr22	29260376	-	RHBDD3	0.225527003407478	0.673592984676361	1	0	0	34
Sabatini2015	sgRHBDD3_2	GAGGAGGCCAGAGGCAGTGC	NGG	chr22	29265570	+	RHBDD3	0.0596385002136231	0.404477000236511	1	1	13	154
Sabatini2015	sgRHBDD3_3	GCTGCCAGCCCACAGTGGGC	NGG	chr22	29264128	+	RHBDD3	0.110440999269485	0.44004899263382	1	0	4	62
Sabatini2015	sgRHBDD3_4	GTCAGGGCAAGCAGCAGCCA	NGG	chr22	29263899	+	RHBDD3	0.130797997117043	0.53030401468277	1	0	2	56
Sabatini2015	sgRHBDD3_5	GGTGGCTCAGAGCTGAGCAG	NGG	chr22	29263875	+	RHBDD3	0.100181996822357	0.589371025562286	1	0	9	74
Sabatini2015	sgRHBDD3_6	ATGCAGCTGGGGCCTTCCGG	NGG	chr22	29260863	-	RHBDD3	0.0996705964207649	0.516005992889404	1	0	3	46
Sabatini2015	sgRHBDD3_7	GGCTGGAACCCTCAGAGCGA	NGG	chr22	29260842	-	RHBDD3	0.0443979017436504	0.5903639793396	1	0	59	202
Sabatini2015	sgRHBDD3_8	GGGGTGGCAAGGAGCCTCAG	NGG	chr22	29260746	+	RHBDD3	0.0931430011987686	0.658958971500397	1	0	10	46
Sabatini2015	sgRHBDD3_9	GTGGGACCAGAGGTCAGGGG	NGG	chr22	29260561	+	RHBDD3	0.0933547019958496	0.592939019203186	1	0	4	74
Sabatini2015	sgRHBDF1_1	GAGCAGGCGGACCTCACCGG	NGG	chr16	62601	-	RHBDF1	0.436405003070831	0.499312996864319	1	0	0	10
Sabatini2015	sgRHBDF1_10	CACCCCACCATGAGCTCCGG	NGG	chr16	64764	-	RHBDF1	0.244931995868683	0.577078998088837	1	0	1	23
Sabatini2015	sgRHBDF1_2	GGTGCGGCTCCGACAGGAGG	NGG	chr16	61994	-	RHBDF1	0.085205003619194	0.512896001338959	1	2	0	52
Sabatini2015	sgRHBDF1_3	GGAATGTCCAGCTTTAGCCA	NGG	chr16	64941	+	RHBDF1	0.252584010362625	0.682798027992249	1	0	1	25
Sabatini2015	sgRHBDF1_4	CCATCACACAGACCATCCGC	NGG	chr16	64719	-	RHBDF1	0.387158006429672	0.664624989032745	1	0	0	21
Sabatini2015	sgRHBDF1_5	TGGGCAGGTCCAGCTCCCGG	NGG	chr16	63666	+	RHBDF1	0.167217999696732	0.695181012153626	1	0	6	39
Sabatini2015	sgRHBDF1_6	GGCCAAGATGAGCTTCCGGG	NGG	chr16	63011	-	RHBDF1	0.15013100206852	0.723631978034973	1	0	3	71
Sabatini2015	sgRHBDF1_7	GCCGCACTCACAGCATCAGG	NGG	chr16	62526	+	RHBDF1	0.224088996648788	0.550664007663727	1	0	1	29
Sabatini2015	sgRHBDF1_8	AGGCTGGCGGAAGCAGAAGG	NGG	chr16	62039	-	RHBDF1	0.0914025008678436	0.532169997692108	1	0	3	89
Sabatini2015	sgRHBDF1_9	CATGAGGGGCTACTTCCATG	NGG	chr16	59460	-	RHBDF1	0.227447003126144	0.725094020366669	1	1	1	22
Sabatini2015	sgRHBDF2_1	GGGACAGTGAGGCCTGGCGG	NGG	chr17	76479745	+	RHBDF2	0.0759743005037308	0.492356985807419	1	0	5	100
Sabatini2015	sgRHBDF2_10	CAGGCGGCTGCTGGACACAG	NGG	chr17	76481467	+	RHBDF2	0.0814985036849976	0.649802982807159	1	0	8	80
Sabatini2015	sgRHBDF2_2	AAAGCCCTGCAAGATGCCCA	NGG	chr17	76479102	-	RHBDF2	0.19250300526619	0.605723023414612	1	1	4	37
Sabatini2015	sgRHBDF2_3	GACACTGGTGAAGGAGGTGA	NGG	chr17	76478889	+	RHBDF2	0.0322391018271446	0.621550977230072	1	1	9	139
Sabatini2015	sgRHBDF2_4	GGAGTAGCCAGAACGGACAC	NGG	chr17	76478874	+	RHBDF2	0.273837000131607	0.631780982017517	1	0	2	15
Sabatini2015	sgRHBDF2_5	GGAGCCCCGCACCTTGAGGA	NGG	chr17	76478793	+	RHBDF2	0.235957995057106	0.591181993484497	1	0	3	22
Sabatini2015	sgRHBDF2_6	GCACTACGGCCTCGGCGTGG	NGG	chr17	76476930	-	RHBDF2	0.434168994426727	0.499565988779068	1	0	0	12
Sabatini2015	sgRHBDF2_7	GCCAGTTGCCCACCACGCCG	NGG	chr17	76476899	+	RHBDF2	0.569216012954712	0.640007019042969	1	0	1	6
Sabatini2015	sgRHBDF2_8	GCATCAGCAGCACTGTGCAG	NGG	chr17	76476877	-	RHBDF2	0.115547999739647	0.512741029262543	1	0	3	69
Sabatini2015	sgRHBDF2_9	GCCTCTGCTGACAAGAATGG	NGG	chr17	76481520	-	RHBDF2	0.211290001869202	0.58940601348877	1	0	1	39
Sabatini2015	sgRHBDL2_1	GGTACACCAGCCCCACACGG	NGG	chr1	38911339	+	RHBDL2	0.306237012147903	0.699753999710083	1	0	2	14
Sabatini2015	sgRHBDL2_10	GCTCCCACAAGATATCTGAG	NGG	chr1	38896020	+	RHBDL2	0.220388993620873	0.750810027122498	1	0	2	24
Sabatini2015	sgRHBDL2_2	GAGAGAGATGAAAGAAGAGC	NGG	chr1	38919161	-	RHBDL2	0.0166196990758181	0.462426006793976	1	2	36	541
Sabatini2015	sgRHBDL2_3	GGAGAAAATGAGAGAGGATG	NGG	chr1	38919131	-	RHBDL2	0.0199079997837544	0.434727013111115	1	2	28	284
Sabatini2015	sgRHBDL2_4	GAGATGATGAACACGGGAGG	NGG	chr1	38918982	+	RHBDL2	0.344870001077652	0.499332010746002	1	0	2	31
Sabatini2015	sgRHBDL2_5	GAGTGGGTCAAAGATGGAGC	NGG	chr1	38896037	+	RHBDL2	0.128125995397568	0.573816001415253	1	0	1	63
Sabatini2015	sgRHBDL2_6	ATGCTGCCCGAAAAGTCCCG	NGG	chr1	38919055	-	RHBDL2	0.835657000541687	0.735709011554718	1	0	0	2
Sabatini2015	sgRHBDL2_7	TGTGGAAGCCTCAGAAACAG	NGG	chr1	38915684	-	RHBDL2	0.0748194009065628	0.647266983985901	1	0	11	141
Sabatini2015	sgRHBDL2_8	GCAGAGTTCAGCACATCTTG	NGG	chr1	38911437	-	RHBDL2	0.22010500729084	0.5973259806633	1	0	4	26
Sabatini2015	sgRHBDL2_9	GGTCCACAAAGGCCTCCGTG	NGG	chr1	38911373	-	RHBDL2	0.18359899520874	0.675118982791901	1	0	2	40
Sabatini2015	sgRHBDL3_1	GGAGCTGGAACCCGAGGCCG	NGG	chr17	32266251	+	RHBDL3	0.141270995140076	0.478646010160446	1	0	3	46
Sabatini2015	sgRHBDL3_10	GCAGCGACTTATCCGCCATG	NGG	chr17	32288892	+	RHBDL3	0.636888980865479	0.697403013706207	1	0	0	5
Sabatini2015	sgRHBDL3_2	GCTGGACCCGCACAAAAGGG	NGG	chr17	32284729	+	RHBDL3	0.284101009368897	0.659650027751923	1	0	4	10
Sabatini2015	sgRHBDL3_3	AAGCAGCAAGGCCCTGCTGG	NGG	chr17	32288850	+	RHBDL3	0.109578996896744	0.546352982521057	1	0	4	66
Sabatini2015	sgRHBDL3_4	ACTGTGATCATGAACCAGGG	NGG	chr17	32289002	-	RHBDL3	0.370126992464066	0.708159029483795	1	0	1	23
Sabatini2015	sgRHBDL3_5	GATCACAGTCACGCTGCTGG	NGG	chr17	32288994	+	RHBDL3	0.112719997763634	0.671679973602295	1	0	1	35
Sabatini2015	sgRHBDL3_6	GCTCCATGCACCATCTCCAG	NGG	chr17	32298162	-	RHBDL3	0.129822000861168	0.607240974903107	1	0	2	51
Sabatini2015	sgRHBDL3_7	GTAGACAAGCCCAATTCGGG	NGG	chr17	32298184	-	RHBDL3	0.867478013038635	0.674665987491608	1	0	0	3
Sabatini2015	sgRHBDL3_8	AACACAGGCTACATTAGCAC	NGG	chr17	32284670	+	RHBDL3	0.275597006082535	0.597617983818054	1	0	2	28
Sabatini2015	sgRHBDL3_9	GGAGAGCCACAGCTCCAAGC	NGG	chr17	32284711	+	RHBDL3	0.168584004044533	0.511303007602692	1	1	1	70
Sabatini2015	sgRHCE_1	AGGTGAGGAAGCCCAAGCCA	NGG	chr1	25408818	+	RHCE	0.0703708007931709	0.572552025318146	1	0	11	139
Sabatini2015	sgRHCE_10	CTTCCAGTGTTAGGGCGCAG	NGG	chr1	25420722	+	RHCE	0.250149995088577	0.57532399892807	1	1	0	11
Sabatini2015	sgRHCE_2	GTGATGACCACCTTCCCAGG	NGG	chr1	25408691	+	RHCE	0.138524994254112	0.691356003284454	1	1	1	35
Sabatini2015	sgRHCE_3	GAGCCAGTTCCCTCCTGGGA	NGG	chr1	25408723	-	RHCE	0.10325899720192	0.472694993019104	1	2	5	44
Sabatini2015	sgRHCE_4	GTCTCCGGAAATTTGAGGTG	NGG	chr1	25408803	+	RHCE	0.313280999660492	0.638086020946503	1	0	3	8
Sabatini2015	sgRHCE_5	TGACAGCTTTAGGCACCCTG	NGG	chr1	25402641	-	RHCE	0.261685013771057	0.714203000068665	1	1	2	24
Sabatini2015	sgRHCE_6	AGCGGGTGCTGTCTTGGGGA	NGG	chr1	25402703	-	RHCE	0.10359500348568	0.51493901014328	1	0	3	43
Sabatini2015	sgRHCE_7	ATTACTGATGACCATCCTCA	NGG	chr1	25402604	+	RHCE	0.299744009971619	0.663958013057709	1	0	1	29
Sabatini2015	sgRHCE_8	GTGATGGCGGCCCTTGGCTT	NGG	chr1	25408851	-	RHCE	0.33467099070549	0.342588990926743	1	1	1	14
Sabatini2015	sgRHCE_9	ATGTCGGTGCTGATCTCAGC	NGG	chr1	25402720	-	RHCE	0.442602008581162	0.493671000003815	1	0	0	12
Sabatini2015	sgRHCG_1	GAATCACCATAATCACCTGC	NGG	chr15	89496471	+	RHCG	0.493093997240066	0.567987978458405	1	0	0	12
Sabatini2015	sgRHCG_10	GCAGACGAAGCCGATGATGA	NGG	chr15	89477872	+	RHCG	0.470499008893967	0.597729980945587	1	0	3	14
Sabatini2015	sgRHCG_2	CAGGTATACAAAACCCAGGG	NGG	chr15	89477839	+	RHCG	0.264369010925293	0.679988980293274	1	0	0	23
Sabatini2015	sgRHCG_3	GGAACACCAACCTCCGCTGG	NGG	chr15	89496536	-	RHCG	0.799049973487854	0.630400002002716	1	0	1	10
Sabatini2015	sgRHCG_4	GCGTCCTCTCTGACCACCAG	NGG	chr15	89496408	+	RHCG	0.155966997146606	0.541216015815735	1	0	2	27
Sabatini2015	sgRHCG_5	GCGCTACGGCTTCAGCGCCG	NGG	chr15	89486923	-	RHCG	0.687530994415283	0.518755972385407	1	0	0	2
Sabatini2015	sgRHCG_6	GGAGCAGTAGGTGTTGATGG	NGG	chr15	89479390	+	RHCG	0.12805600464344	0.715978026390076	1	0	5	83
Sabatini2015	sgRHCG_7	CAAGAAGGGCAAGCTGGACA	NGG	chr15	89479342	-	RHCG	0.101517997682095	0.542207002639771	1	0	0	99
Sabatini2015	sgRHCG_8	AGAATGCCACGCTCGCAGGA	NGG	chr15	89477963	-	RHCG	0.457525998353958	0.60139399766922	1	0	0	8
Sabatini2015	sgRHCG_9	CATGAGCATCATCTCAGCAG	NGG	chr15	89477905	+	RHCG	0.169735997915268	0.674651026725769	1	0	3	40
Sabatini2015	sgRHD_1	GCTGTGTCTCCGGAAACTCG	NGG	chr1	25284642	-	RHD	0.561352014541626	0.692273020744324	1	0	1	11
Sabatini2015	sgRHD_10	ACCTTGCTGATCTTCCCTTG	NGG	chr1	25301687	-	RHD	0.151221007108688	0.560956001281738	1	0	6	35
Sabatini2015	sgRHD_2	CTGCCAAAGCCTCTACCCGA	NGG	chr1	25301017	+	RHD	0.239747002720833	0.628704011440277	1	1	0	22
Sabatini2015	sgRHD_3	GGCTGGGCTGATCTCCGTCG	NGG	chr1	25303419	+	RHD	0.497642010450363	0.581385016441345	1	1	0	3
Sabatini2015	sgRHD_4	TGACAGCTTTAGGCAACCTG	NGG	chr1	25290744	+	RHD	0.329133987426758	0.680616974830627	1	1	4	22
Sabatini2015	sgRHD_5	GAGCCAGTTCCCTTCTGGGA	NGG	chr1	25284717	+	RHD	0.0748189985752106	0.517656981945038	1	2	2	54
Sabatini2015	sgRHD_6	GTGATGACCACCTTCCCAGA	NGG	chr1	25284749	-	RHD	0.182269006967545	0.597338974475861	1	1	1	27
Sabatini2015	sgRHD_7	AGTGGATGCTGTCTTGGGGA	NGG	chr1	25290682	+	RHD	0.112115003168583	0.548384010791779	1	0	7	58
Sabatini2015	sgRHD_8	CTATGCTGTAGCAGTCAGCG	NGG	chr1	25301610	+	RHD	0.300880014896393	0.786110997200012	1	0	1	7
Sabatini2015	sgRHD_9	GTGATGGCGGCCATTGGCTT	NGG	chr1	25284589	+	RHD	0.406190007925034	0.365821003913879	1	1	0	15
Sabatini2015	sgRHEBL1_1	GCGGAGACTCACCTACACAG	NGG	chr12	49069721	+	RHEBL1	0.633714020252228	0.814284026622772	1	0	0	10
Sabatini2015	sgRHEBL1_10	GGATGACCACCTTCCTGTAG	NGG	chr12	49069751	+	RHEBL1	0.332103997468948	0.638782978057861	1	0	2	11
Sabatini2015	sgRHEBL1_2	GCCGCTAGTCCGCTACAGGA	NGG	chr12	49069782	-	RHEBL1	0.698718011379242	0.623022973537445	1	0	0	3
Sabatini2015	sgRHEBL1_3	GGAAGGCTACGATCCTACAG	NGG	chr12	49069062	-	RHEBL1	0.639998972415924	0.688039004802704	1	0	0	5
Sabatini2015	sgRHEBL1_4	TGAGTTTCACCTACATCTGG	NGG	chr12	49067003	-	RHEBL1	0.235516995191574	0.620911002159119	1	0	3	30
Sabatini2015	sgRHEBL1_5	TCTGGTGGACACAGCAGGGC	NGG	chr12	49066988	-	RHEBL1	0.083721399307251	0.534834980964661	1	0	8	73
Sabatini2015	sgRHEBL1_6	AAGAAGCTGGCAGAGTCCTG	NGG	chr12	49065408	-	RHEBL1	0.0495738983154297	0.663614988327026	1	1	4	170
Sabatini2015	sgRHEBL1_7	CAAAAGCTACATGAAGGCCA	NGG	chr12	49066506	-	RHEBL1	0.108653001487255	0.555086016654968	1	0	1	55
Sabatini2015	sgRHEBL1_8	AGGCAGATCTCTCTCCAGAG	NGG	chr12	49066251	-	RHEBL1	0.183033004403114	0.697391986846924	1	0	2	37
Sabatini2015	sgRHEBL1_9	GTTTCCTCACAGGGTGCCAG	NGG	chr12	49066289	-	RHEBL1	0.177623003721237	0.549462020397186	1	0	7	69
Sabatini2015	sgRHEB_1	CCGGCCACTCACCCACAGAC	NGG	chr7	151519447	+	RHEB	0.191754996776581	0.577328979969025	1	0	1	28
Sabatini2015	sgRHEB_10	GGAAAGCTTTGGCAGAATCT	NGG	chr7	151470631	-	RHEB	0.0632840022444725	0.362053006887436	3	1	6	117
Sabatini2015	sgRHEB_2	AGATGCCGCAGTCCAAGTCC	NGG	chr7	151519512	-	RHEB	0.28813499212265	0.54475200176239	1	2	1	18
Sabatini2015	sgRHEB_3	TTTCTCTTTTCAGACTGCTG	NGG	chr7	151467223	-	RHEB	0.0382931008934975	0.500016987323761	1	0	12	424
Sabatini2015	sgRHEB_4	ATGGACGGGGCAGCTTCACA	NGG	chr7	151467165	-	RHEB	0.264710009098053	0.612616002559662	2	0	1	12
Sabatini2015	sgRHEB_5	GCAAATTGTTGGATATGGTG	NGG	chr7	151471578	-	RHEB	0.13094699382782	0.682865977287293	3	0	3	32
Sabatini2015	sgRHEB_6	AGGGTGATCAGTTATGAAGA	NGG	chr7	151470653	-	RHEB	0.125430002808571	0.519842028617859	3	0	0	63
Sabatini2015	sgRHEB_7	AGAAAGACCTGCATATGGAA	NGG	chr7	151471414	-	RHEB	0.0535586997866631	0.597268998622894	3	1	8	91
Sabatini2015	sgRHEB_8	GTTTTCTATGGTTGGATCGT	NGG	chr7	151490943	+	RHEB	0.185592994093895	0.484889000654221	3	0	0	24
Sabatini2015	sgRHEB_9	GATCCTGGGCTACCGGTCTG	NGG	chr7	151519481	-	RHEB	0.210620999336243	0.502258002758026	3	0	0	16
Sabatini2015	sgRHNO1_1	GTTCCACCAACAACCACTGG	NGG	chr12	2885416	+	RHNO1	0.204098001122475	0.605530977249146	1	0	2	37
Sabatini2015	sgRHNO1_10	GGGGTGTCTTTAACCAGAAC	NGG	chr12	2888349	-	RHNO1	0.313313007354736	0.459421008825302	1	0	2	20
Sabatini2015	sgRHNO1_2	GGGCTTTCTGGGAAGGCTGG	NGG	chr12	2885408	-	RHNO1	0.0509122014045715	0.586646020412445	1	0	13	119
Sabatini2015	sgRHNO1_3	CACCTGTCGAGTGTGAGTGA	NGG	chr12	2885494	-	RHNO1	0.334746986627579	0.596126019954681	1	0	1	14
Sabatini2015	sgRHNO1_4	CTGTGTTTGGGGCCCTCCAG	NGG	chr12	2885451	-	RHNO1	0.147798001766205	0.561878979206085	1	0	2	42
Sabatini2015	sgRHNO1_5	GTAGATGCACAGCTGTGTTT	NGG	chr12	2885463	-	RHNO1	0.151447996497154	0.368901014328003	1	0	3	39
Sabatini2015	sgRHNO1_6	GTGCTCAGTCCCCAAAGCTG	NGG	chr12	2888132	+	RHNO1	0.0674503967165947	0.564639985561371	1	0	3	218
Sabatini2015	sgRHNO1_7	TAGATGTGGAAACTTGGAGG	NGG	chr12	2888023	-	RHNO1	0.104730002582073	0.566116988658905	1	0	6	72
Sabatini2015	sgRHNO1_8	GGACTCTCAAAAGTTAGATG	NGG	chr12	2888037	-	RHNO1	0.174191996455193	0.680299997329712	1	0	2	37
Sabatini2015	sgRHNO1_9	TCTGGGGTCTGGATATCAGG	NGG	chr12	2888223	-	RHNO1	0.107949003577232	0.630804002285004	1	0	3	57
Sabatini2015	sgRHOA_1	GGAGCTAGCCAAGATGAAGC	NGG	chr3	49362516	-	RHOA	0.242311999201775	0.529470026493073	1	1	4	28
Sabatini2015	sgRHOA_10	ATTGTTGGTGATGGAGCCTG	NGG	chr3	49375561	-	RHOA	0.0486431010067463	0.649316012859345	1	0	6	77
Sabatini2015	sgRHOA_2	AATCACCAGTTTCTTCCGGA	NGG	chr3	49375559	+	RHOA	0.56359201669693	0.597177028656006	1	0	0	10
Sabatini2015	sgRHOA_3	GAACTATGTGGCAGATATCG	NGG	chr3	49375469	-	RHOA	0.715541005134583	0.647709012031555	1	0	1	4
Sabatini2015	sgRHOA_4	GAATGATGAGCACACAAGGC	NGG	chr3	49362537	-	RHOA	0.230311006307602	0.564553022384644	1	0	3	53
Sabatini2015	sgRHOA_5	ACTGTGGGCACATACACCTC	NGG	chr3	49375476	+	RHOA	0.304396986961365	0.457726001739502	1	0	1	24
Sabatini2015	sgRHOA_6	CACATAGTTCTCAAACACTG	NGG	chr3	49375460	+	RHOA	0.268873006105423	0.684336006641388	1	0	2	32
Sabatini2015	sgRHOA_7	TTTGTGGGACACAGCTGGGC	NGG	chr3	49368536	-	RHOA	0.0924630984663963	0.444622993469238	1	0	2	51
Sabatini2015	sgRHOA_8	GAGCAAGCATGTCTTTCCAC	NGG	chr3	49375523	+	RHOA	0.28812500834465	0.56844300031662	1	0	0	31
Sabatini2015	sgRHOA_9	ATCGGTATCTGGGTAGGAGA	NGG	chr3	49368470	+	RHOA	0.344458013772965	0.496811002492905	1	0	4	14
Sabatini2015	sgRHOBTB1_1	GGGCCTGGCTCAGATCGCAG	NGG	chr10	60888374	-	RHOBTB1	0.228395000100136	0.689239025115967	1	0	1	36
Sabatini2015	sgRHOBTB1_10	GGATTCCTCAGGCCGACCAG	NGG	chr10	60888651	-	RHOBTB1	0.274019002914429	0.617253005504608	1	0	3	91
Sabatini2015	sgRHOBTB1_2	GATGTGGTGCAAACACCAGG	NGG	chr10	60872245	+	RHOBTB1	0.190935000777245	0.700267016887665	1	0	1	28
Sabatini2015	sgRHOBTB1_3	GAGCAGCGCTGATTTCCCGC	NGG	chr10	60889053	-	RHOBTB1	0.246421992778778	0.588608026504517	1	0	0	14
Sabatini2015	sgRHOBTB1_4	CGACCCAGAGGAAGAAAGGG	NGG	chr10	60888686	-	RHOBTB1	0.0834712982177734	0.616851985454559	1	0	2	67
Sabatini2015	sgRHOBTB1_5	GATCAAGCGCGTCTTCCCCA	NGG	chr10	60911449	+	RHOBTB1	0.698614001274109	0.628749012947083	1	0	0	4
Sabatini2015	sgRHOBTB1_6	CCAGTACCGCGTGTGCCAGG	NGG	chr10	60911371	-	RHOBTB1	0.321144998073578	0.674564003944397	1	0	0	10
Sabatini2015	sgRHOBTB1_7	AAAAGGCCGAGAGGTAGCAA	NGG	chr10	60889151	-	RHOBTB1	0.137358993291855	0.559478998184204	1	0	3	53
Sabatini2015	sgRHOBTB1_8	GGAATTTTGATGACCGGTGG	NGG	chr10	60888930	+	RHOBTB1	0.703088998794556	0.433189988136292	1	0	0	9
Sabatini2015	sgRHOBTB1_9	GAATCCCCAAATGGGAGTGA	NGG	chr10	60888763	-	RHOBTB1	0.144791007041931	0.562128007411957	1	0	0	35
Sabatini2015	sgRHOBTB2_1	GAGGCCGCTGCACATTGCGG	NGG	chr8	23006926	-	RHOBTB2	0.288260012865067	0.585277020931244	1	0	0	12
Sabatini2015	sgRHOBTB2_10	CCTGCGCTACGCTGACCTGG	NGG	chr8	23006091	+	RHOBTB2	0.316769987344742	0.689912021160126	1	0	0	17
Sabatini2015	sgRHOBTB2_2	GATGAGCCTGGTCTTACCCA	NGG	chr8	23004526	-	RHOBTB2	0.382387012243271	0.643832981586456	1	0	1	13
Sabatini2015	sgRHOBTB2_3	GAGGGTGGCATTGCAAGCGC	NGG	chr8	23004553	-	RHOBTB2	0.4183090031147	0.540136992931366	1	0	1	14
Sabatini2015	sgRHOBTB2_4	GGTCTCCAAAGGTGTCCCAG	NGG	chr8	23005443	-	RHOBTB2	0.234126001596451	0.691835999488831	1	0	7	21
Sabatini2015	sgRHOBTB2_5	AGAGCGGGTCCTCCAGGAGG	NGG	chr8	23007037	-	RHOBTB2	0.0822423994541168	0.448298990726471	1	1	5	55
Sabatini2015	sgRHOBTB2_6	ATAGAACTTGGAGGAAGAGG	NGG	chr8	23007123	-	RHOBTB2	0.0360772982239723	0.599514007568359	1	0	5	140
Sabatini2015	sgRHOBTB2_7	TCACAGCTGGAAATCAACAG	NGG	chr8	23008058	-	RHOBTB2	0.139590993523598	0.743973016738892	1	0	2	62
Sabatini2015	sgRHOBTB2_8	GACCATCAAGTGCGTTGTGG	NGG	chr8	23004472	+	RHOBTB2	0.498319000005722	0.508727014064789	1	0	1	10
Sabatini2015	sgRHOBTB2_9	ACCTCCCATAAGCAAAGCGA	NGG	chr8	23005476	-	RHOBTB2	0.527410984039307	0.638962984085083	1	0	0	12
Sabatini2015	sgRHOBTB3_1	TAAGTGCGGATAAGCCCCGA	NGG	chr5	95731938	-	RHOBTB3	0.978025019168854	0.700291991233826	1	0	0	1
Sabatini2015	sgRHOBTB3_10	AGGTTGAAAGGCAATCAGAG	NGG	chr5	95788788	-	RHOBTB3	0.204218998551369	0.712348997592926	1	0	3	40
Sabatini2015	sgRHOBTB3_2	GAGAAGCCCTCTGGTCTCCG	NGG	chr5	95731945	+	RHOBTB3	0.304183006286621	0.611078023910523	1	0	2	18
Sabatini2015	sgRHOBTB3_3	GAGCAGCTTGTTGCTGAACG	NGG	chr5	95731972	+	RHOBTB3	0.359081000089645	0.608739972114563	1	0	0	14
Sabatini2015	sgRHOBTB3_4	CCACTATGTACCTCAGACAG	NGG	chr5	95748352	+	RHOBTB3	0.337069988250732	0.626739025115967	1	0	3	21
Sabatini2015	sgRHOBTB3_5	AAAATACCACGTCCACACAC	NGG	chr5	95755487	-	RHOBTB3	0.288080990314484	0.640335023403168	1	0	1	15
Sabatini2015	sgRHOBTB3_6	TGGCTGCCATCACTTCACAA	NGG	chr5	95780310	-	RHOBTB3	0.326471000909805	0.695349991321564	1	0	2	30
Sabatini2015	sgRHOBTB3_7	ATCGTGGCGCTGGGGAACGA	NGG	chr5	95731868	+	RHOBTB3	0.521703004837036	0.497884005308151	1	0	0	4
Sabatini2015	sgRHOBTB3_8	CCTGGTTGTTCAAGTTGAGG	NGG	chr5	95752350	-	RHOBTB3	0.383682996034622	0.601615011692047	1	0	1	14
Sabatini2015	sgRHOBTB3_9	AGCCCACAGGGCCATCCTGG	NGG	chr5	95780264	+	RHOBTB3	0.105742998421192	0.55840402841568	1	1	9	77
Sabatini2015	sgRHOB_1	CAGTAAGGACGAGTTCCCCG	NGG	chr2	20447539	+	RHOB	0.554320991039276	0.732954978942871	1	0	0	7
Sabatini2015	sgRHOB_10	CACATAGTTCTCGAAGACGG	NGG	chr2	20447593	-	RHOB	0.659964978694916	0.6370609998703	1	0	0	6
Sabatini2015	sgRHOB_2	AAGCTGGTGGTGGTGGGCGA	NGG	chr2	20447483	+	RHOB	0.059689499437809	0.508247017860413	1	3	4	107
Sabatini2015	sgRHOB_3	GCTGGCGCTGTGGGACACGG	NGG	chr2	20447626	+	RHOB	0.199927002191544	0.616823017597199	1	0	1	26
Sabatini2015	sgRHOB_4	GAAGCACATGAGAATGACGT	NGG	chr2	20447716	-	RHOB	0.195592001080513	0.753870010375977	1	0	3	29
Sabatini2015	sgRHOB_5	CTATGTGGCCGACATTGAGG	NGG	chr2	20447587	+	RHOB	0.234187006950378	0.652851998806	1	0	0	18
Sabatini2015	sgRHOB_6	TGAGGTGGACGGCAAGCAGG	NGG	chr2	20447602	+	RHOB	0.194821998476982	0.557215988636017	1	1	5	24
Sabatini2015	sgRHOB_7	CGTGCGCGAGGTCTTCGAGA	NGG	chr2	20447962	+	RHOB	0.699472010135651	0.660984992980957	1	0	0	4
Sabatini2015	sgRHOB_8	GGCCATCCGCAAGAAGCTGG	NGG	chr2	20447470	+	RHOB	0.0678953006863594	0.628551006317139	1	0	0	79
Sabatini2015	sgRHOB_9	GACGGTGGGCACGTACACCT	NGG	chr2	20447578	-	RHOB	0.893904983997345	0.564835011959076	1	0	0	4
Sabatini2015	sgRHOC_1	CAGCAAGGATCAGTTTCCGG	NGG	chr1	112703724	-	RHOC	0.396423012018204	0.651548981666565	1	0	0	11
Sabatini2015	sgRHOC_10	CAGGCTGTCAGGGCTGTCGA	NGG	chr1	112702999	+	RHOC	0.169790998101234	0.526054978370667	1	0	0	30
Sabatini2015	sgRHOC_2	AAGCTGGTGATCGTTGGGGA	NGG	chr1	112703780	-	RHOC	0.279700994491577	0.64334100484848	1	0	0	19
Sabatini2015	sgRHOC_3	CTATATTGCGGACATTGAGG	NGG	chr1	112703676	-	RHOC	0.454391002655029	0.650556027889252	1	0	0	9
Sabatini2015	sgRHOC_4	GATGACATCAGTGTCCGGGT	NGG	chr1	112703035	+	RHOC	0.206503003835678	0.675870001316071	1	0	0	15
Sabatini2015	sgRHOC_5	TGGGGAATAAGAAGGACCTG	NGG	chr1	112702626	-	RHOC	0.180649995803833	0.732131004333496	1	0	3	55
Sabatini2015	sgRHOC_6	AGAGCTGGCCAAGATGAAGC	NGG	chr1	112702583	-	RHOC	0.113309003412724	0.566789984703064	1	0	11	62
Sabatini2015	sgRHOC_7	GAGGAGGCAGGTCTTCCCAC	NGG	chr1	112703733	+	RHOC	0.217703998088837	0.609418988227844	1	0	2	34
Sabatini2015	sgRHOC_8	CCTTGCTGAAGACGATGAGG	NGG	chr1	112703717	+	RHOC	0.201994001865387	0.625146985054016	1	0	3	28
Sabatini2015	sgRHOC_9	TCTGTGGGACACAGCAGGGC	NGG	chr1	112703107	-	RHOC	0.062220498919487	0.479707986116409	1	0	5	90
Sabatini2015	sgRHOD_1	GTGGTCCTGGTGGGCGACGG	NGG	chr11	67056959	+	RHOD	0.31046000123024	0.440470993518829	1	0	0	31
Sabatini2015	sgRHOD_10	AAGATGACTATGACCGCCTG	NGG	chr11	67066740	+	RHOD	0.490862995386124	0.623848021030426	1	0	1	14
Sabatini2015	sgRHOD_2	GAAGCAAAGCAGCAGGACGC	NGG	chr11	67066804	-	RHOD	0.0871381983160973	0.539095997810364	1	0	2	57
Sabatini2015	sgRHOD_3	TGGTGGCGCCTCCTCACCCG	NGG	chr11	67056940	-	RHOD	0.429839998483658	0.657806992530823	1	0	0	9
Sabatini2015	sgRHOD_4	CGGGGCACTCACCTCGGGGA	NGG	chr11	67057045	-	RHOD	0.330633014440537	0.498138010501862	1	0	0	20
Sabatini2015	sgRHOD_5	ATGTACCGCTCAAACACCGT	NGG	chr11	67065926	-	RHOD	0.927061975002289	0.584366023540497	1	0	0	2
Sabatini2015	sgRHOD_6	CTGGCGTCAGGGTAGAACAG	NGG	chr11	67066785	-	RHOD	0.289128988981247	0.72182297706604	1	0	0	31
Sabatini2015	sgRHOD_7	GAAGGTACCCATCATCGTCG	NGG	chr11	67070453	+	RHOD	0.84067302942276	0.632773995399475	1	0	0	3
Sabatini2015	sgRHOD_8	GGAGCCTGTGACCTACCACA	NGG	chr11	67070537	+	RHOD	0.215544000267982	0.738911986351013	1	0	2	27
Sabatini2015	sgRHOD_9	TTGACGGACCGCACGCCTGG	NGG	chr11	67056957	-	RHOD	0.632094979286194	0.608798027038574	1	0	0	3
Sabatini2015	sgRHOF_1	CAGCCAGGGCTCCTTCCCCG	NGG	chr12	121793516	-	RHOF	0.0830634981393814	0.679206013679504	1	0	4	80
Sabatini2015	sgRHOF_10	TGAGCACCATGGGGATCCCG	NGG	chr12	121780957	+	RHOF	0.245216995477676	0.64733099937439	1	0	0	19
Sabatini2015	sgRHOF_2	TACACGGCCAGCGTGACCGT	NGG	chr12	121793211	-	RHOF	0.568939983844757	0.602690994739533	1	0	1	3
Sabatini2015	sgRHOF_3	GAGGACGTTGTCGTAGCTGG	NGG	chr12	121781088	+	RHOF	0.655448973178864	0.60183197259903	1	0	0	5
Sabatini2015	sgRHOF_4	AAGATCGTGATCGTGGGCGA	NGG	chr12	121793572	-	RHOF	0.889986991882324	0.558506011962891	1	0	0	3
Sabatini2015	sgRHOF_5	TGCGGGCCTCACCTCGGGGA	NGG	chr12	121793483	+	RHOF	0.4930360019207	0.482445001602173	1	0	0	12
Sabatini2015	sgRHOF_6	GTGTACTTCTCGAACACCGA	NGG	chr12	121793207	+	RHOF	0.646458029747009	0.516938984394074	1	0	0	3
Sabatini2015	sgRHOF_7	TGGGTGTTCTGGTAGGACAG	NGG	chr12	121781143	+	RHOF	0.190991997718811	0.638373017311096	1	0	3	40
Sabatini2015	sgRHOF_8	CATAGCAGATGAGCACGAGG	NGG	chr12	121781123	+	RHOF	0.218426004052162	0.635191977024078	1	0	2	17
Sabatini2015	sgRHOF_9	GAGGTCACGCATTTCTGCCG	NGG	chr12	121780996	-	RHOF	0.72518801689148	0.599157989025116	1	0	0	6
Sabatini2015	sgRHOG_1	GCAGAGCATCAAGTGCGTGG	NGG	chr11	3828135	-	RHOG	0.178823992609978	0.732577979564667	1	0	3	33
Sabatini2015	sgRHOG_10	CGCACGTTCTCATAGGACGG	NGG	chr11	3827857	+	RHOG	0.590236008167267	0.729193985462189	1	0	1	7
Sabatini2015	sgRHOG_2	GAGGGTAGGAGAGTGTACGG	NGG	chr11	3827918	+	RHOG	0.313928008079529	0.786459982395172	1	0	1	34
Sabatini2015	sgRHOG_3	GCTGTAATTGTCGAACACGG	NGG	chr11	3828015	+	RHOG	0.338041007518768	0.726909995079041	1	0	0	8
Sabatini2015	sgRHOG_4	GCACAGTGAACCTGAACCTG	NGG	chr11	3827992	-	RHOG	0.242051005363464	0.580796003341675	1	0	1	28
Sabatini2015	sgRHOG_5	GAAACAGATGACGAAAACGT	NGG	chr11	3827892	+	RHOG	0.237761005759239	0.674233019351959	1	0	1	21
Sabatini2015	sgRHOG_6	GGATGGGCACATCAGGGCAG	NGG	chr11	3827807	+	RHOG	0.122573003172874	0.537167012691498	1	0	1	57
Sabatini2015	sgRHOG_7	TGTCAAGGAAGTGTTCGCCG	NGG	chr11	3827646	-	RHOG	0.407213985919952	0.747399985790253	1	0	0	16
Sabatini2015	sgRHOG_8	GCGGCACAAGTGGCATCCAG	NGG	chr11	3827859	-	RHOG	0.34960600733757	0.63586699962616	1	0	0	13
Sabatini2015	sgRHOG_9	GAAAACGTTGGTCTGAGGGT	NGG	chr11	3827904	+	RHOG	0.483496010303497	0.633332014083862	1	0	1	11
Sabatini2015	sgRHOH_1	AGTGTACGAGAACACAGGGG	NGG	chr4	40243493	+	RHOH	0.350363999605179	0.69759601354599	1	0	1	12
Sabatini2015	sgRHOH_10	GAGTTCCATCAAGTGCGTGT	NGG	chr4	40243391	+	RHOH	0.62527197599411	0.675261974334717	1	0	1	4
Sabatini2015	sgRHOH_2	TGGCCACCCAGACTGACCAG	NGG	chr4	40243726	+	RHOH	0.370402991771698	0.691821992397308	1	0	1	34
Sabatini2015	sgRHOH_3	GGAAGGGAAGAAACTGGCCC	NGG	chr4	40243787	+	RHOH	0.0718768984079361	0.544252991676331	1	0	33	137
Sabatini2015	sgRHOH_4	CCAGGAGACGAAACAGAAGG	NGG	chr4	40243906	+	RHOH	0.0931914001703262	0.650144994258881	1	0	6	69
Sabatini2015	sgRHOH_5	GGTGAAGCGCACCAACAGAG	NGG	chr4	40243460	-	RHOH	0.387336999177933	0.705769002437592	1	0	2	11
Sabatini2015	sgRHOH_6	GGGCTTGTAGGCCTCCGGGA	NGG	chr4	40243490	-	RHOH	0.205883994698524	0.589881002902985	1	0	0	19
Sabatini2015	sgRHOH_7	GATGGCATCCAGATCAGCCT	NGG	chr4	40243527	+	RHOH	0.2447360008955	0.582880020141602	1	0	2	25
Sabatini2015	sgRHOH_8	GGTGGCCACCACCAGCACAG	NGG	chr4	40243733	-	RHOH	0.0950217023491859	0.740507006645203	1	0	9	55
Sabatini2015	sgRHOH_9	TGTGGGGCCCCATCTCCCGC	NGG	chr4	40243764	-	RHOH	0.332334011793137	0.493137001991272	1	0	0	21
Sabatini2015	sgRHOJ_1	GAAGATGTTGAAGTGTGTGG	NGG	chr14	63204925	+	RHOJ	0.127785995602608	0.722783982753754	1	0	0	47
Sabatini2015	sgRHOJ_10	GGCGTAGCTCATCAGCAGGC	NGG	chr14	63204994	-	RHOJ	0.326029986143112	0.5174720287323	1	0	1	11
Sabatini2015	sgRHOJ_2	GAGGGAACTGACAGCAGCTG	NGG	chr14	63204881	+	RHOJ	0.0946040004491806	0.653212010860443	1	0	5	84
Sabatini2015	sgRHOJ_3	GCTCGGACTGTATGACACCG	NGG	chr14	63269140	+	RHOJ	0.37356698513031	0.705168008804321	1	0	1	6
Sabatini2015	sgRHOJ_4	AGGAGGACTACAACCAGCTG	NGG	chr14	63280968	+	RHOJ	0.176244005560875	0.67876797914505	1	0	2	48
Sabatini2015	sgRHOJ_5	CAGCAGGCAGGTTTTCCCCA	NGG	chr14	63204982	-	RHOJ	0.120192997157574	0.598362982273102	1	0	1	68
Sabatini2015	sgRHOJ_6	CGCCAACGACGCCTTCCCAG	NGG	chr14	63204991	+	RHOJ	0.279208987951279	0.659245014190674	1	0	2	11
Sabatini2015	sgRHOJ_7	GGACATTGTGGTAAGAGGCA	NGG	chr14	63281066	-	RHOJ	0.206802994012833	0.601477980613709	1	1	3	30
Sabatini2015	sgRHOJ_8	GGCATGCAGTCCTTGAGCTC	NGG	chr14	63281103	-	RHOJ	0.247486993670464	0.432027995586395	1	0	2	38
Sabatini2015	sgRHOJ_9	CGCAAGAATGAACTGCAAAG	NGG	chr14	63204862	+	RHOJ	0.151708006858826	0.53287398815155	1	0	2	34
Sabatini2015	sgRHOQ_1	CCTTGCAGTCAGCGTCACCG	NGG	chr2	46543745	+	RHOQ	0.239015996456146	0.620760023593903	1	0	0	20
Sabatini2015	sgRHOQ_10	GGGCACGTACTCCTCCGGGA	NGG	chr2	46543165	-	RHOQ	0.162670999765396	0.65208500623703	3	1	3	5
Sabatini2015	sgRHOQ_2	ACCGTCTTCGACCACTACGC	NGG	chr2	46543166	+	RHOQ	0.865384995937347	0.644814014434815	1	0	1	0
Sabatini2015	sgRHOQ_3	TCCGAGGCTTACCTGCGTAG	NGG	chr2	46543199	-	RHOQ	0.786224007606506	0.645316004753113	1	0	0	3
Sabatini2015	sgRHOQ_4	AGGACAGAAACTAGCAAAAG	NGG	chr2	46576634	+	RHOQ	0.133865997195244	0.52226197719574	1	0	3	91
Sabatini2015	sgRHOQ_5	AGGAAGACTATGACCGTCTG	NGG	chr2	46576084	+	RHOQ	0.24397400021553	0.639002025127411	1	3	3	14
Sabatini2015	sgRHOQ_6	GCCGGCAGCAGCATGGCTCA	NGG	chr2	46543034	+	RHOQ	0.128924995660782	0.433795988559723	1	1	2	45
Sabatini2015	sgRHOQ_7	TGCCAACGACGCCTTCCCGG	NGG	chr2	46543132	+	RHOQ	0.153568997979164	0.675655007362366	2	2	2	6
Sabatini2015	sgRHOQ_8	GCACTTGAGCATCAGCGCGC	NGG	chr2	46543081	-	RHOQ	0.393471002578735	0.490666002035141	4	0	0	1
Sabatini2015	sgRHOQ_9	GGTAAGATAAAGGCCTCAGA	NGG	chr2	46576119	-	RHOQ	0.133799001574516	0.649129986763001	4	0	0	41
Sabatini2015	sgRHOT1_1	AGGGCCCCTGTACTGCCCAG	NGG	chr17	32183241	+	RHOT1	0.162428006529808	0.718604981899262	1	0	3	42
Sabatini2015	sgRHOT1_10	GTAAGGGCTTTTATACAAGC	NGG	chr17	32192228	-	RHOT1	0.639485001564026	0.518257021903992	1	0	1	9
Sabatini2015	sgRHOT1_2	AGAGGCTGGATAACCTACCA	NGG	chr17	32199509	+	RHOT1	0.215004995465279	0.670068979263306	1	0	5	41
Sabatini2015	sgRHOT1_3	AGAAATAGAAACCTGTGTGG	NGG	chr17	32182843	+	RHOT1	0.101020000874996	0.665278971195221	1	0	3	72
Sabatini2015	sgRHOT1_4	AATTCAGTAGTGCAATCAGG	NGG	chr17	32198978	-	RHOT1	0.238038003444672	0.672492027282715	1	0	1	27
Sabatini2015	sgRHOT1_5	CAAGTGAAGGCTTGTGGTGG	NGG	chr17	32208245	-	RHOT1	0.220065996050835	0.527531027793884	1	0	1	35
Sabatini2015	sgRHOT1_6	TGGGAACAAATCTGATCTGG	NGG	chr17	32182774	+	RHOT1	0.177790001034737	0.623622000217438	1	0	10	20
Sabatini2015	sgRHOT1_7	AGTGATGGTGTGGCTGACAG	NGG	chr17	32193207	+	RHOT1	0.144421994686127	0.641256988048554	1	0	3	52
Sabatini2015	sgRHOT1_8	ACCAGGGATTCCTTTCCCAG	NGG	chr17	32199525	+	RHOT1	0.124554000794888	0.655651986598969	1	0	4	53
Sabatini2015	sgRHOT1_9	TACAAGGCATACCTCCACAC	NGG	chr17	32182876	-	RHOT1	0.576014995574951	0.665966987609863	1	0	0	9
Sabatini2015	sgRHOT2_1	GGTGGGCGAGGAGTTCCCCG	NGG	chr16	668386	+	RHOT2	0.309101998806	0.738699018955231	1	0	0	21
Sabatini2015	sgRHOT2_10	TGGAGGAGACAAAGAGGCAG	NGG	chr16	672972	-	RHOT2	0.0269565992057323	0.599936008453369	1	0	20	221
Sabatini2015	sgRHOT2_2	GTGATCTCCTCCGCGCGGGG	NGG	chr16	668512	-	RHOT2	0.837072014808655	0.562367975711823	1	0	0	3
Sabatini2015	sgRHOT2_3	GACGGACGAGGAGCTGCGGG	NGG	chr16	668665	+	RHOT2	0.121110998094082	0.597234010696411	1	0	4	55
Sabatini2015	sgRHOT2_4	GCGGTCGGGGAGCTCCATGG	NGG	chr16	670284	+	RHOT2	0.38739201426506	0.710184991359711	1	0	0	12
Sabatini2015	sgRHOT2_5	GGACCTACTCACCTCCACGC	NGG	chr16	670368	-	RHOT2	0.371408998966217	0.677321016788483	1	0	2	13
Sabatini2015	sgRHOT2_6	GGTGGTGTGCAGGAACGTGG	NGG	chr16	670944	+	RHOT2	0.118233002722263	0.63571298122406	1	0	3	78
Sabatini2015	sgRHOT2_7	GCGCCGCAGGATGGTCCAGG	NGG	chr16	671152	-	RHOT2	0.425484001636505	0.657257974147797	1	0	1	12
Sabatini2015	sgRHOT2_8	GGGCCTGGTCCTGCTCACAG	NGG	chr16	672168	-	RHOT2	0.0992283970117569	0.624017000198364	1	0	10	67
Sabatini2015	sgRHOT2_9	GTGTCGATGGCGTAGCCGGG	NGG	chr16	672531	-	RHOT2	0.898558974266052	0.659254014492035	1	0	0	2
Sabatini2015	sgRHOU_1	GGTGGGCAAGACGAGCCTGG	NGG	chr1	228735918	+	RHOU	0.112741000950336	0.723731994628906	2	0	4	34
Sabatini2015	sgRHOU_10	TCGCAGCGGTCGGGGAACGC	NGG	chr1	228735785	-	RHOU	0.42952498793602	0.400956004858017	2	0	0	2
Sabatini2015	sgRHOU_2	GTGGTGAGCTACACCACCAA	NGG	chr1	228735937	+	RHOU	0.325821995735169	0.711588025093079	2	0	1	9
Sabatini2015	sgRHOU_3	GCGCGGCGTCAAGTGCGTGC	NGG	chr1	228735882	+	RHOU	0.443300008773804	0.471298009157181	2	0	0	2
Sabatini2015	sgRHOU_4	GTACTCGGTGGGGTAGCCGT	NGG	chr1	228735975	-	RHOU	0.5	0.531045973300934	2	0	0	1
Sabatini2015	sgRHOU_5	CAGTAGGGATGTACTCGGTG	NGG	chr1	228735985	-	RHOU	0.34213799238205	0.743803024291992	2	0	1	6
Sabatini2015	sgRHOU_6	CGGTGGTGTCTGTGGATGGG	NGG	chr1	228737672	+	RHOU	0.0925714001059532	0.589890003204346	2	0	2	56
Sabatini2015	sgRHOU_7	GTCCGGCAGTGTCACAGAGT	NGG	chr1	228737728	-	RHOU	0.179829999804497	0.566658020019531	2	0	0	23
Sabatini2015	sgRHOU_8	GAGAAGTTGTCGAAGGCAGT	NGG	chr1	228736001	-	RHOU	0.272002011537552	0.538330018520355	2	0	0	11
Sabatini2015	sgRHOU_9	GTCACAGAGTTGGAGTCTCA	NGG	chr1	228737718	-	RHOU	0.106279000639915	0.546945989131928	2	0	2	70
Sabatini2015	sgRHOV_1	GCTGGGCATCAAGTGCGTGC	NGG	chr15	40874052	-	RHOV	0.533131003379822	0.573832988739014	1	0	0	11
Sabatini2015	sgRHOV_10	CATTGAGCTCTGGGACACAG	NGG	chr15	40873710	-	RHOV	0.114763997495174	0.695634007453919	1	0	5	54
Sabatini2015	sgRHOV_2	AGAGAAGGTGTCCAGCGCAG	NGG	chr15	40873932	+	RHOV	0.132358998060226	0.610974013805389	1	0	2	43
Sabatini2015	sgRHOV_3	AAGTGCGTGCTGGTGGGCGA	NGG	chr15	40874042	-	RHOV	0.154251992702484	0.474985986948013	1	2	13	20
Sabatini2015	sgRHOV_4	GATGAGGCTGCTCTTGCCCA	NGG	chr15	40873995	+	RHOV	0.181883007287979	0.60037499666214	1	0	1	53
Sabatini2015	sgRHOV_5	TCGGCCTCGCTCAGCTCCCG	NGG	chr15	40874110	+	RHOV	0.204725995659828	0.588671982288361	1	0	0	21
Sabatini2015	sgRHOV_6	GCACCGGAGCTCCATCCACC	NGG	chr15	40873712	+	RHOV	0.383228987455368	0.572721004486084	1	0	1	11
Sabatini2015	sgRHOV_7	TGCAGGTGTAGCTGACGATG	NGG	chr15	40873979	+	RHOV	0.210611000657082	0.709648013114929	1	0	1	27
Sabatini2015	sgRHOV_8	GCAGTGCAAGTCCTGGTGGA	NGG	chr15	40873745	-	RHOV	0.166880995035172	0.513136029243469	1	0	2	30
Sabatini2015	sgRHOV_9	TTGAACGTACGTACCAGAGA	NGG	chr15	40873917	+	RHOV	0.703794002532959	0.586654007434845	1	0	1	2
Sabatini2015	sgRHOXF1_1	GCAGAAGGCCATGTTGGCCA	NGG	chrX	120115765	-	RHOXF1	0.0732832029461861	0.53517097234726	1	0	3	73
Sabatini2015	sgRHOXF1_10	GGCAGTAGAACACGGTGTCG	NGG	chrX	120115822	+	RHOXF1	0.633677005767822	0.583537995815277	1	0	0	7
Sabatini2015	sgRHOXF1_2	GAGAACGGCATGAACCGCGA	NGG	chrX	120115693	-	RHOXF1	0.01024129986763	0.669933021068573	1	0	18	1242
Sabatini2015	sgRHOXF1_3	GGCATGATCCCCGAGGGCGG	NGG	chrX	120115669	-	RHOXF1	0.0674899965524674	0.549256026744843	1	0	1	43
Sabatini2015	sgRHOXF1_4	TGTGACTGAAGACAAAGTGC	NGG	chrX	120112889	-	RHOXF1	0.235579997301102	0.622775971889496	1	0	1	30
Sabatini2015	sgRHOXF1_5	GTGGACGAGCGAACGCGCCA	NGG	chrX	120115841	+	RHOXF1	1	0.575051009654999	1	0	0	0
Sabatini2015	sgRHOXF1_6	TAAGCCCCACACCTCAGCTG	NGG	chrX	120115800	-	RHOXF1	0.142288997769356	0.607663989067078	1	0	2	35
Sabatini2015	sgRHOXF1_7	GCGGTGGAAACCAGGAGCCT	NGG	chrX	120115650	-	RHOXF1	0.353415995836258	0.5589399933815	1	0	1	19
Sabatini2015	sgRHOXF1_8	GAAGTTCACGCTGTTGCAGG	NGG	chrX	120115538	-	RHOXF1	0.259649991989136	0.60657399892807	1	0	1	56
Sabatini2015	sgRHOXF1_9	CATGGGTAATATGAACCCTG	NGG	chrX	120115730	-	RHOXF1	0.167135000228882	0.700537979602814	1	0	1	39
Sabatini2015	sgRHOXF2B_1	CCTATGGGAAGGAAACCTCG	NGG	chrX	120077103	-	RHOXF2B	0.205787003040314	0.733229994773865	1	1	0	21
Sabatini2015	sgRHOXF2B_2	GGAAACCTCGAGGGCACCAG	NGG	chrX	120077093	-	RHOXF2B	0.352674007415772	0.536675989627838	1	1	0	15
Sabatini2015	sgRHOXF2_1	CCTATGGGAAGGAGACCTCG	NGG	chrX	120159198	+	RHOXF2	0.21849100291729	0.703299999237061	1	1	0	23
Sabatini2015	sgRHOXF2_10	AACGTTGCCATCGCTGCCGC	NGG	chrX	120159246	-	RHOXF2	0.222966998815537	0.400447010993958	2	0	2	4
Sabatini2015	sgRHOXF2_2	GGAGACCTCGAGGGCACCAG	NGG	chrX	120159208	+	RHOXF2	0.234704002737999	0.536675989627838	1	1	1	37
Sabatini2015	sgRHOXF2_3	AAGTCGGCAGGAGCCCAAGG	NGG	chrX	120159115	+	RHOXF2	0.217499002814293	0.713428020477295	2	1	2	35
Sabatini2015	sgRHOXF2_4	GTTCCTGGCCACCTATGGGA	NGG	chrX	120159187	+	RHOXF2	0.224960997700691	0.632610023021698	2	0	1	22
Sabatini2015	sgRHOXF2_5	GGACAGCGACCAGAGCGAGA	NGG	chrX	120159249	+	RHOXF2	0.112906001508236	0.656580984592438	2	0	3	22
Sabatini2015	sgRHOXF2_6	TACTGGCTACACTGGTCCGG	NGG	chrX	120158778	-	RHOXF2	0.321790993213654	0.636247992515564	2	0	1	5
Sabatini2015	sgRHOXF2_7	GCACAGCCTGAGCCTGAGCA	NGG	chrX	120159070	+	RHOXF2	0.0917133018374443	0.574261009693146	2	0	4	91
Sabatini2015	sgRHOXF2_8	GGTGCTGTCGCTTACTGAAG	NGG	chrX	120077274	-	RHOXF2	0.285236001014709	0.579568982124329	2	0	0	14
Sabatini2015	sgRHOXF2_9	TGTGACTGAACTCGCAGTGC	NGG	chrX	120075920	-	RHOXF2	0.40659099817276	0.581299006938934	2	0	0	5
Sabatini2015	sgRHO_1	GAAGATGTAGAATGCCACGC	NGG	chr3	129532663	-	RHO	0.45014300942421	0.67400598526001	1	0	1	11
Sabatini2015	sgRHO_10	TGACTCCTGCTGCTGGGCAG	NGG	chr3	129532555	-	RHO	0.0755918025970459	0.448628008365631	1	0	6	68
Sabatini2015	sgRHO_2	GATGACAGGGTTGTAGATGG	NGG	chr3	129532750	-	RHO	0.103758998215199	0.671523988246918	1	0	5	65
Sabatini2015	sgRHO_3	ACAGCCATGAATGGCACAGA	NGG	chr3	129528727	+	RHO	0.0846820026636124	0.509477972984314	1	0	6	75
Sabatini2015	sgRHO_4	GTAGTACTGTGGGTACTCGA	NGG	chr3	129528822	-	RHO	0.471201002597809	0.615684986114502	1	0	0	9
Sabatini2015	sgRHO_5	AGTACTACCTGGCTGAGCCA	NGG	chr3	129528815	+	RHO	0.298386007547379	0.625218987464905	1	0	0	23
Sabatini2015	sgRHO_6	CATCCTGCTCAACCTAGCCG	NGG	chr3	129528954	+	RHO	0.434890985488892	0.671491026878357	1	0	1	16
Sabatini2015	sgRHO_7	GACCATGAAGAGGTCAGCCA	NGG	chr3	129528993	-	RHO	0.165180996060371	0.627180993556976	1	0	1	45
Sabatini2015	sgRHO_8	GGCCATCGAGCGGTACGTGG	NGG	chr3	129530906	+	RHO	0.659501016139984	0.634962975978851	1	0	1	10
Sabatini2015	sgRHO_9	TGTCCTCAGGTACATCCCCG	NGG	chr3	129532241	+	RHO	0.261839985847473	0.633068978786469	1	0	2	18
Sabatini2015	sgRHPN1_1	GAGCTGGAGGAGCTCAGCGG	NGG	chr8	143376606	+	RHPN1	0.0948195978999138	0.615096986293793	1	0	4	90
Sabatini2015	sgRHPN1_10	AGGGCCTCGGGGCTTAGAGG	NGG	chr8	143380137	-	RHPN1	0.204391002655029	0.545674979686737	1	0	3	47
Sabatini2015	sgRHPN1_2	GGAAGGCCTCCATAGCGCGG	NGG	chr8	143379065	-	RHPN1	0.807530999183655	0.61949098110199	1	0	1	2
Sabatini2015	sgRHPN1_3	GAAGCAGGTCCACCTCGCGC	NGG	chr8	143380680	-	RHPN1	0.667396008968353	0.597086012363434	1	0	0	9
Sabatini2015	sgRHPN1_4	CAGGTGGTGGAGACACGCGG	NGG	chr8	143381859	+	RHPN1	0.345782995223999	0.748863995075226	1	0	1	24
Sabatini2015	sgRHPN1_5	GGGAACCACACACCTGCCGC	NGG	chr8	143378358	-	RHPN1	0.323738008737564	0.474501997232437	1	0	0	15
Sabatini2015	sgRHPN1_6	GAGCCCGAGGCTCCTGGCAG	NGG	chr8	143378808	-	RHPN1	0.0750285014510155	0.454291999340057	1	4	7	51
Sabatini2015	sgRHPN1_7	TGAGCTGCTCCAGTGCGCAG	NGG	chr8	143379400	-	RHPN1	0.190840005874634	0.687861979007721	1	0	2	35
Sabatini2015	sgRHPN1_8	GTAGCCATGGCCCTCTGCGA	NGG	chr8	143379957	+	RHPN1	0.282310009002686	0.590560972690582	1	0	3	15
Sabatini2015	sgRHPN1_9	AGAGCTCCCCACGCACGAGC	NGG	chr8	143380074	+	RHPN1	0.517966985702515	0.501694977283478	1	0	0	9
Sabatini2015	sgRHPN2_1	GGAGGGGCTGAACATCTCGG	NGG	chr19	33026544	-	RHPN2	0.150194004178047	0.61574000120163	1	5	2	21
Sabatini2015	sgRHPN2_10	TAGGTATGACTCTCTCACCG	NGG	chr19	33008182	-	RHPN2	0.23063699901104	0.795221984386444	1	0	5	13
Sabatini2015	sgRHPN2_2	GAACGACGGCTACTTTCGGA	NGG	chr19	33064804	-	RHPN2	0.947714984416961	0.66295200586319	1	0	0	1
Sabatini2015	sgRHPN2_3	GATGCCTTTCAGAGAGCCGC	NGG	chr19	33008034	-	RHPN2	0.123355999588966	0.573803007602692	1	6	1	14
Sabatini2015	sgRHPN2_4	GTACGCCCAGCACCAGGAGG	NGG	chr19	32996086	-	RHPN2	0.204768002033234	0.542950987815857	1	0	3	27
Sabatini2015	sgRHPN2_5	GCCTAGCCGGGATGAGGCCG	NGG	chr19	33011791	-	RHPN2	0.152576997876167	0.407985985279083	1	0	6	12
Sabatini2015	sgRHPN2_6	TGTTTTCGGCTAACAAGCGG	NGG	chr19	32991955	-	RHPN2	0.262001991271973	0.609660983085632	1	0	6	3
Sabatini2015	sgRHPN2_7	CCAGGAAGTGAACCTGAACG	NGG	chr19	32991842	+	RHPN2	0.496583014726639	0.626242995262146	1	4	3	24
Sabatini2015	sgRHPN2_8	CCGCTGGAGAAGGAGAACGA	NGG	chr19	33064818	-	RHPN2	0.216977998614311	0.764864981174469	1	0	2	44
Sabatini2015	sgRHPN2_9	CGTGCGGATGAGGACCGGAG	NGG	chr19	33044283	-	RHPN2	0.250358998775482	0.69395899772644	1	0	0	13
Sabatini2015	sgRIBC1_1	CCAGGCCCTGAACAACCAGG	NGG	chrX	53428010	+	RIBC1	0.141771003603935	0.707206010818481	1	0	0	55
Sabatini2015	sgRIBC1_10	GGCCAACGCCAACAAAGCGC	NGG	chrX	53429950	+	RIBC1	0.865293979644775	0.576851010322571	1	0	0	5
Sabatini2015	sgRIBC1_2	AGGTGGGAGACCGAAAGCGT	NGG	chrX	53428027	+	RIBC1	0.41642901301384	0.592242002487183	1	0	0	14
Sabatini2015	sgRIBC1_3	GGAAGCAGCAGAAAGAAGCA	NGG	chrX	53428049	+	RIBC1	0.0297244992107153	0.61066597700119	1	0	25	253
Sabatini2015	sgRIBC1_4	CAAGGAAGCAGCAGCCATCG	NGG	chrX	53426305	+	RIBC1	0.16423699259758	0.675827980041504	1	0	3	45
Sabatini2015	sgRIBC1_5	GGTTCCGCACATTGAAGAAT	NGG	chrX	53426381	-	RIBC1	0.406181991100311	0.492740988731384	1	0	0	12
Sabatini2015	sgRIBC1_6	TCGATTTCTTCTAGCCTCGA	NGG	chrX	53426341	-	RIBC1	0.653485000133514	0.498445987701416	1	0	0	9
Sabatini2015	sgRIBC1_7	GCAGGAGCAACAGCAAGCCA	NGG	chrX	53428586	+	RIBC1	0.125210002064705	0.585532009601593	1	0	2	97
Sabatini2015	sgRIBC1_8	GGAGCTAGAAGAGCAGGAGA	NGG	chrX	53430697	+	RIBC1	0.0306538995355368	0.590256989002228	1	0	13	231
Sabatini2015	sgRIBC1_9	CCAGATGTTAGAGAAGGAAG	NGG	chrX	53428313	+	RIBC1	0.0530803017318249	0.574678003787994	1	0	8	102
Sabatini2015	sgRIC3_1	GAGCCGCCGCCGACACCTGA	NGG	chr11	8168886	-	RIC3	0.492637991905212	0.54994398355484	1	0	1	11
Sabatini2015	sgRIC3_10	CTGCTGTTTTCATGAAGACG	NGG	chr11	8110895	-	RIC3	0.260300010442734	0.552181005477905	1	0	2	26
Sabatini2015	sgRIC3_2	CCCAAGGCCTTCCTGTCCCG	NGG	chr11	8168919	-	RIC3	0.119166001677513	0.481171011924744	1	0	4	39
Sabatini2015	sgRIC3_3	CAGAGCGACTCTCTGCACTG	NGG	chr11	8168956	+	RIC3	0.212488994002342	0.766556024551392	1	0	1	35
Sabatini2015	sgRIC3_4	TCTGTCGCTGCTGCTGCCCA	NGG	chr11	8168935	-	RIC3	0.0807863995432854	0.421117007732391	1	0	7	58
Sabatini2015	sgRIC3_5	AGGAAACCACCAAAGAAGAG	NGG	chr11	8110815	-	RIC3	0.0802000015974045	0.665848970413208	1	0	3	118
Sabatini2015	sgRIC3_6	CATATACAGGCAGCATGCTG	NGG	chr11	8110746	-	RIC3	0.281340003013611	0.609992980957031	1	0	1	37
Sabatini2015	sgRIC3_7	TTTCAGACTGTATCAAGCGT	NGG	chr11	8111103	-	RIC3	0.364829987287521	0.636915981769562	1	0	0	14
Sabatini2015	sgRIC3_8	TAGGCAAGAAACAATCTTGG	NGG	chr11	8111084	-	RIC3	0.196428000926971	0.585822999477387	1	0	0	41
Sabatini2015	sgRIC3_9	GCTGTTTTCACTCTAAACCC	NGG	chr11	8110690	+	RIC3	0.421902000904083	0.510087013244629	1	0	2	25
Sabatini2015	sgRIC8A_1	TCTGCAGCCAGATGACACGG	NGG	chr11	209478	-	RIC8A	0.23556299507618	0.762787997722626	1	0	0	24
Sabatini2015	sgRIC8A_10	GGAGCCGCAAGTCAAAGAAC	NGG	chr11	209775	-	RIC8A	0.254624992609024	0.492240995168686	1	0	1	17
Sabatini2015	sgRIC8A_2	CCGGGCGGTTGCAGAAGCCG	NGG	chr11	208862	+	RIC8A	0.215566992759705	0.592721998691559	1	0	1	11
Sabatini2015	sgRIC8A_3	TCTGCGGTCATACAACCAGG	NGG	chr11	208916	+	RIC8A	0.330157995223999	0.767826974391937	1	0	0	23
Sabatini2015	sgRIC8A_4	GGAGTGCCGTTAGCAGGAAG	NGG	chr11	209796	-	RIC8A	0.24761800467968	0.560954988002777	1	0	0	20
Sabatini2015	sgRIC8A_5	GCTGCTGGCGCACATCGGTG	NGG	chr11	209817	-	RIC8A	0.548137009143829	0.654295027256012	1	0	0	15
Sabatini2015	sgRIC8A_6	TCAGTCAGCACGCTCAGCAC	NGG	chr11	212464	-	RIC8A	0.465849012136459	0.581017971038818	1	0	0	18
Sabatini2015	sgRIC8A_7	CGTGTCCTCACATCCCGCAG	NGG	chr11	212645	-	RIC8A	0.413803994655609	0.632716000080109	1	0	0	10
Sabatini2015	sgRIC8A_8	GAAGCCGCCTAACCCTATGG	NGG	chr11	213328	+	RIC8A	0.043987900018692	0.65852302312851	1	0	0	51
Sabatini2015	sgRIC8A_9	AGAGGAGCAGAAGGAGCACG	NGG	chr11	213358	+	RIC8A	0.039460800588131	0.632911026477814	1	0	16	345
Sabatini2015	sgRIC8B_1	AAAGTGCCTTTAGCATCAAG	NGG	chr12	106815152	+	RIC8B	0.21900700032711	0.612564980983734	1	0	1	28
Sabatini2015	sgRIC8B_10	TAATTGGTACTCAGAGGATG	NGG	chr12	106860352	+	RIC8B	0.254707992076874	0.566850006580353	1	0	1	22
Sabatini2015	sgRIC8B_2	GCGAAGCAGGGGCTATCGAG	NGG	chr12	106774782	+	RIC8B	0.67390102148056	0.473125994205475	1	0	0	7
Sabatini2015	sgRIC8B_3	ATAGGGAAGCAGCTATAGAG	NGG	chr12	106843847	+	RIC8B	0.118667997419834	0.594989001750946	1	0	3	40
Sabatini2015	sgRIC8B_4	TTTGTCACATCCCTCAACGG	NGG	chr12	106851477	-	RIC8B	0.397594004869461	0.743124008178711	1	0	1	16
Sabatini2015	sgRIC8B_5	GCAGGACTGTTGGCGGCCAG	NGG	chr12	106860305	+	RIC8B	0.101602002978325	0.527688026428223	1	0	13	212
Sabatini2015	sgRIC8B_6	CGGTGTGCAAAAGTGACAGA	NGG	chr12	106815091	-	RIC8B	0.31598898768425	0.624063014984131	1	0	2	19
Sabatini2015	sgRIC8B_7	TCCAAGATCTGCGTTAGCAG	NGG	chr12	106815152	-	RIC8B	0.643432021141052	0.602474987506867	1	0	0	10
Sabatini2015	sgRIC8B_8	GTCTCCTGAGGTGAGAGAGG	NGG	chr12	106815233	-	RIC8B	0.0895603969693184	0.591180980205536	1	0	1	72
Sabatini2015	sgRIC8B_9	AGAACATCCAAACAAGAGAC	NGG	chr12	106842638	-	RIC8B	0.157839000225067	0.533330023288727	1	0	2	48
Sabatini2015	sgRICTOR_1	GAGGTGGTGGCCCTTCGAGG	NGG	chr5	38982021	-	RICTOR	0.268065005540848	0.600261986255646	1	0	1	30
Sabatini2015	sgRICTOR_10	AAAGTAGTGTTGACTAAGGG	NGG	chr5	38959849	+	RICTOR	0.389344990253449	0.598214983940125	1	0	0	19
Sabatini2015	sgRICTOR_2	AGGGCGGAATGACAGCGGCG	NGG	chr5	39074159	-	RICTOR	0.441897004842758	0.651746988296509	1	0	0	5
Sabatini2015	sgRICTOR_3	GTCCCGCTGGATCTGACCCG	NGG	chr5	39074131	-	RICTOR	0.397271990776062	0.651189982891083	1	0	1	3
Sabatini2015	sgRICTOR_4	AGCGTATGAGAAGAACCTGG	NGG	chr5	38949960	+	RICTOR	0.171932995319366	0.779082000255585	1	0	3	26
Sabatini2015	sgRICTOR_5	CATTGGTCTTGCTCTCCCGG	NGG	chr5	38947305	-	RICTOR	0.224209994077683	0.608002007007599	1	0	2	21
Sabatini2015	sgRICTOR_6	GCACCTCGATCATCATGTGG	NGG	chr5	38946493	+	RICTOR	0.498802989721298	0.651175022125244	1	0	1	10
Sabatini2015	sgRICTOR_7	AATATGGCGGCGATCGGCCG	NGG	chr5	39074379	-	RICTOR	1	0.482282996177673	1	0	0	0
Sabatini2015	sgRICTOR_8	GGTTCTTCAGAGAGCGGCCG	NGG	chr5	39074340	+	RICTOR	0.710525989532471	0.511774003505707	1	0	1	7
Sabatini2015	sgRICTOR_9	AGCACTTCAGAATCCAGAGG	NGG	chr5	38982037	-	RICTOR	0.113154999911785	0.629621028900147	1	3	6	248
Sabatini2015	sgRIF1_1	GAAATGATGGAGGAATCCAG	NGG	chr2	151458871	+	RIF1	0.104952998459339	0.77996701002121	1	0	4	65
Sabatini2015	sgRIF1_10	CAAGATGTCACGGAAGACTG	NGG	chr2	151462916	+	RIF1	0.261184006929398	0.677013993263245	1	0	0	25
Sabatini2015	sgRIF1_2	GCAGCTGGGGAACTAGATGG	NGG	chr2	151465502	+	RIF1	0.179405003786087	0.699447989463806	1	0	1	44
Sabatini2015	sgRIF1_3	GAAGAACTTGGATTTCGTAG	NGG	chr2	151428828	+	RIF1	0.421546012163162	0.627930998802185	1	0	1	10
Sabatini2015	sgRIF1_4	CCATACTTCACAGAAAGTGG	NGG	chr2	151465861	+	RIF1	0.135836005210876	0.686296999454498	1	0	8	38
Sabatini2015	sgRIF1_5	GTAATCAAGGTGAAGACTCG	NGG	chr2	151473954	+	RIF1	0.39547199010849	0.611220002174377	1	0	0	21
Sabatini2015	sgRIF1_6	GTGGCCGACATGACGGCCAG	NGG	chr2	151410414	+	RIF1	0.641888976097107	0.611984014511108	1	0	2	7
Sabatini2015	sgRIF1_7	AGTCTCCAACAGCGGCGCGA	NGG	chr2	151410467	-	RIF1	0.767738997936249	0.518151998519898	1	0	0	3
Sabatini2015	sgRIF1_8	GCAGACATTTCCCTCTGAAG	NGG	chr2	151416654	+	RIF1	0.11421699821949	0.553586006164551	1	0	5	41
Sabatini2015	sgRIF1_9	GGAAACTGTTGAAATGATGG	NGG	chr2	151458861	+	RIF1	0.125359997153282	0.610925018787384	1	0	4	55
Sabatini2015	sgRIIAD1_1	GGACCCACAAAGAAGTAGAG	NGG	chr1	151722119	+	RIIAD1	0.127922996878624	0.658003985881805	1	0	4	54
Sabatini2015	sgRIIAD1_10	TAGCTGCATGTGAATCTTGT	NGG	chr1	151728811	-	RIIAD1	0.336385995149612	0.452084004878998	1	0	0	25
Sabatini2015	sgRIIAD1_2	GGAGCAGCTGCGAAAATTCA	NGG	chr1	151721598	+	RIIAD1	0.204091995954514	0.488633006811142	1	0	9	37
Sabatini2015	sgRIIAD1_3	GAAGTAGAGTGGCTCATAAG	NGG	chr1	151722130	+	RIIAD1	0.382178992033005	0.569688022136688	1	0	0	16
Sabatini2015	sgRIIAD1_4	AACATCCTAGAATTTGCTGC	NGG	chr1	151727599	+	RIIAD1	0.226627007126808	0.58993399143219	1	0	3	26
Sabatini2015	sgRIIAD1_5	TTGCTGCAGCGGCCCGACCC	NGG	chr1	151721554	+	RIIAD1	0.933519005775451	0.402801990509033	1	0	0	7
Sabatini2015	sgRIIAD1_6	TGCGCTAAGCGCCCCGGGGT	NGG	chr1	151721589	-	RIIAD1	0.734628975391388	0.279774010181427	1	0	1	5
Sabatini2015	sgRIIAD1_7	TGCGCTGCGCTAAGCGCCCC	NGG	chr1	151721594	-	RIIAD1	0.534079015254974	0.33603098988533	1	0	0	6
Sabatini2015	sgRIIAD1_8	GAGCCACTCTACTTCTTTGT	NGG	chr1	151722144	-	RIIAD1	0.239287003874779	0.393727988004685	1	0	0	29
Sabatini2015	sgRIIAD1_9	TGAATCTTGTTGGGAAGTCT	NGG	chr1	151728801	-	RIIAD1	0.234156996011734	0.480742990970612	1	0	1	29
Sabatini2015	sgRILPL1_1	GCAGGAGCTGGAGCTGGTGG	NGG	chr12	123523648	-	RILPL1	0.0161031000316143	0.435663014650345	1	0	33	419
Sabatini2015	sgRILPL1_10	CCTTCGGCACCGGGTCACGG	NGG	chr12	123498723	-	RILPL1	0.992431998252869	0.712586998939514	1	0	0	1
Sabatini2015	sgRILPL1_2	GAAGAAGCTGAAGGAGGTGG	NGG	chr12	123499507	-	RILPL1	0.00467023020610213	0.557761013507843	1	0	41	671
Sabatini2015	sgRILPL1_3	GCAGCCTGCGAGCAGAGCTG	NGG	chr12	123498622	-	RILPL1	0.112613998353481	0.603121995925903	1	1	5	55
Sabatini2015	sgRILPL1_4	GGAGCACAGCCAGAATGGGG	NGG	chr12	123498576	-	RILPL1	0.0846944972872734	0.442851006984711	1	0	5	58
Sabatini2015	sgRILPL1_5	CAGGAGGGTGGCCATGGAGG	NGG	chr12	123533494	-	RILPL1	0.0329242013394833	0.414407014846802	1	2	19	163
Sabatini2015	sgRILPL1_6	GAGGATGGACCGCATCGAGA	NGG	chr12	123533212	-	RILPL1	0.800988018512726	0.585062980651856	1	0	0	6
Sabatini2015	sgRILPL1_7	GAAGGAGCGCAAGCACCAGA	NGG	chr12	123533194	-	RILPL1	0.146531000733376	0.595488011837006	1	0	2	80
Sabatini2015	sgRILPL1_8	GGAGGATGTGTGGCGAGGGG	NGG	chr12	123523630	-	RILPL1	0.079100102186203	0.494022011756897	1	0	5	121
Sabatini2015	sgRILPL1_9	GCTGGGCGATCTGGGAGAGG	NGG	chr12	123523578	+	RILPL1	0.0834356024861336	0.590954005718231	1	0	5	89
Sabatini2015	sgRILPL2_1	TGTGCGAGAAGAGGAAGAGG	NGG	chr12	123436405	-	RILPL2	0.0287666004151106	0.600166976451874	1	0	11	187
Sabatini2015	sgRILPL2_10	GAACTGCAGCTGCGTCACCC	NGG	chr12	123436222	+	RILPL2	0.280427992343903	0.47706601023674	1	0	2	20
Sabatini2015	sgRILPL2_2	GGAGGAGCTGAAGATGGAGA	NGG	chr12	123436162	-	RILPL2	0.0124971996992826	0.636325001716614	1	0	31	410
Sabatini2015	sgRILPL2_3	GGAGAGGGACCACCTCAGGA	NGG	chr12	123436147	-	RILPL2	0.113610997796059	0.643260002136231	1	0	4	67
Sabatini2015	sgRILPL2_4	GAATGAGGGCAGCCTGGCGC	NGG	chr12	123436183	-	RILPL2	0.152235999703407	0.411307007074356	1	0	7	42
Sabatini2015	sgRILPL2_5	CCTGGGCCCAAACAAAATGG	NGG	chr12	123430653	-	RILPL2	0.128306001424789	0.717770993709564	1	0	0	40
Sabatini2015	sgRILPL2_6	GGCCTGATTCCACCAAGAGA	NGG	chr12	123423155	-	RILPL2	0.355168998241425	0.607315003871918	1	0	2	23
Sabatini2015	sgRILPL2_7	AAATGCTGGCAGGAACAAGG	NGG	chr12	123423087	-	RILPL2	0.109981998801231	0.723537981510162	1	1	10	80
Sabatini2015	sgRILPL2_8	GGAGGACGAGGAGAGGGACG	NGG	chr12	123436375	-	RILPL2	0.00981186982244253	0.556053996086121	1	0	84	1199
Sabatini2015	sgRILPL2_9	GATGTCATACACGTCCTCGG	NGG	chr12	123436288	+	RILPL2	0.975476026535034	0.759352028369904	1	0	0	2
Sabatini2015	sgRILP_1	GCTGCTGCGGCAGCTCAAGG	NGG	chr17	1649295	-	RILP	0.0649399980902672	0.581524014472961	2	1	7	77
Sabatini2015	sgRILP_10	ATGACTCACCGAGTCCGGGG	NGG	chr17	1649567	+	RILP	0.37177100777626	0.640879988670349	2	0	0	6
Sabatini2015	sgRILP_2	GCTCAGCGTTCACCAGCAGG	NGG	chr17	1649001	+	RILP	0.169531002640724	0.576413989067078	2	0	1	39
Sabatini2015	sgRILP_3	TGAGCTGCGGCACAAGCTGG	NGG	chr17	1649005	-	RILP	0.178506001830101	0.607302010059357	2	0	5	24
Sabatini2015	sgRILP_4	GCAGGCTAAAGAGCGAGCGC	NGG	chr17	1648909	-	RILP	0.268909007310867	0.510464012622833	2	0	1	24
Sabatini2015	sgRILP_5	GCAGTGCCGCTTCAGTCGGG	NGG	chr17	1648453	-	RILP	0.279592990875244	0.606768012046814	2	0	1	6
Sabatini2015	sgRILP_6	GAAGCAGCGGAAGAAGATCA	NGG	chr17	1647893	-	RILP	0.0719088986515999	0.604517996311188	2	0	5	123
Sabatini2015	sgRILP_7	CAAGATGTTAGGGACACCAG	NGG	chr17	1647869	-	RILP	0.0887909978628159	0.679323017597199	2	0	4	31
Sabatini2015	sgRILP_8	GGGAGACATGGAGCCCAGGA	NGG	chr17	1649810	-	RILP	0.038400299847126	0.551358997821808	2	0	9	222
Sabatini2015	sgRILP_9	GCTCTTGGAACAGGCTGCCG	NGG	chr17	1649615	-	RILP	0.159508004784584	0.455610007047653	2	0	0	24
Sabatini2015	sgRIMBP2_1	GAGCAGCTACAACGTCCTGG	NGG	chr12	130442313	-	RIMBP2	0.601468980312347	0.703621983528137	1	0	0	12
Sabatini2015	sgRIMBP2_10	CCAAACCCCACCAGATGCCG	NGG	chr12	130441933	-	RIMBP2	0.149334996938705	0.602979004383087	1	0	0	41
Sabatini2015	sgRIMBP2_2	GACACGCATGAACCTCACGC	NGG	chr12	130442283	-	RIMBP2	0.767486989498138	0.575801014900208	1	0	0	3
Sabatini2015	sgRIMBP2_3	TGCGAGAGGCGGCTGAACGG	NGG	chr12	130479011	-	RIMBP2	0.723415970802307	0.578173995018005	1	0	0	9
Sabatini2015	sgRIMBP2_4	GGGGCCGTGGAGATGTCCAG	NGG	chr12	130456548	+	RIMBP2	0.144850999116898	0.46390700340271	1	0	4	33
Sabatini2015	sgRIMBP2_5	CCAGGCGCTTACCTTTGCCG	NGG	chr12	130456483	+	RIMBP2	0.719254016876221	0.572386026382446	1	0	0	5
Sabatini2015	sgRIMBP2_6	GTGCAGTGCGTCACCAGCAG	NGG	chr12	130442198	-	RIMBP2	0.139889001846313	0.607015013694763	1	0	2	33
Sabatini2015	sgRIMBP2_7	GCTGCAGTGCACGCTGCTGG	NGG	chr12	130442163	-	RIMBP2	0.128242999315262	0.483310997486115	1	0	2	40
Sabatini2015	sgRIMBP2_8	GCTGGTGGGCAAGGACGTGG	NGG	chr12	130442148	-	RIMBP2	0.095091201364994	0.604263007640839	1	0	7	54
Sabatini2015	sgRIMBP2_9	GGGTAGCCAGGAGAGCTGGG	NGG	chr12	130442061	+	RIMBP2	0.0516715012490749	0.67554098367691	1	0	9	118
Sabatini2015	sgRIMBP3B_1	CCCACCGCTGGAGGTGCTGG	NGG	chr22	21387118	+	RIMBP3B	0.0915535986423492	0.520766019821167	1	2	3	47
Sabatini2015	sgRIMBP3B_10	CCTCTTGCAGGGTATAACAG	NGG	chr22	21385046	-	RIMBP3B	0.277676999568939	0.735481977462769	2	1	1	17
Sabatini2015	sgRIMBP3B_2	AAGAGGAGAACAAGCAGCTG	NGG	chr22	21385041	+	RIMBP3B	0.104993999004364	0.608350992202759	2	1	6	125
Sabatini2015	sgRIMBP3B_3	TGGGAAAGCCCAGGGAATGG	NGG	chr22	21386656	+	RIMBP3B	0.0658447965979576	0.594247996807098	2	2	6	100
Sabatini2015	sgRIMBP3B_4	GCACCCGGTAGTGCGTGCCG	NGG	chr22	21387020	-	RIMBP3B	0.363741010427475	0.673772990703583	2	1	0	3
Sabatini2015	sgRIMBP3B_5	CCAGGAGCTGGGCACGCAGG	NGG	chr22	21385609	+	RIMBP3B	0.0893947035074234	0.517841994762421	2	1	2	140
Sabatini2015	sgRIMBP3B_6	GGGAGCTTGACGATGGCCGG	NGG	chr22	21386493	+	RIMBP3B	0.256668001413345	0.416465014219284	2	1	1	16
Sabatini2015	sgRIMBP3B_7	GCGGGGCACAGAGAGGCGAG	NGG	chr22	21388027	+	RIMBP3B	0.0944240018725395	0.613282024860382	2	1	1	56
Sabatini2015	sgRIMBP3B_8	CAATACGGTGCTCCCAGCAG	NGG	chr22	21387301	-	RIMBP3B	0.204762995243073	0.608878016471863	2	1	0	14
Sabatini2015	sgRIMBP3B_9	GCTGCCATGGGACTTGCTGC	NGG	chr22	21387034	+	RIMBP3B	0.156390994787216	0.404671013355255	2	1	1	36
Sabatini2015	sgRIMBP3C_4	TCCACCAGCACATCCAGCGG	NGG	chr22	21547692	+	RIMBP3C	0.157204002141953	0.541263997554779	2	2	2	22
Sabatini2015	sgRIMBP3_1	TGGGAAAGCCCAGGGAGTGG	NGG	chr22	18608635	-	RIMBP3	0.0318575985729694	0.57252299785614	1	2	9	194
Sabatini2015	sgRIMBP3_10	AAGCGGAGAACAAGCAGCTG	NGG	chr22	18610250	-	RIMBP3	0.203821003437042	0.62218302488327	1	2	3	31
Sabatini2015	sgRIMBP3_2	TACACCTGCAGCAAGTCCCG	NGG	chr22	18608231	+	RIMBP3	0.182010993361473	0.648382008075714	1	2	0	15
Sabatini2015	sgRIMBP3_3	GCACTGTGCTTGGATCTGTG	NGG	chr22	18607281	-	RIMBP3	0.10657300055027	0.663280010223389	1	2	3	99
Sabatini2015	sgRIMBP3_4	GTAGCTGGGAGAATTCCAAT	NGG	chr22	18607974	+	RIMBP3	0.117026001214981	0.473152011632919	1	0	9	25
Sabatini2015	sgRIMBP3_5	TGACCGCGCCCGCAAGCTGC	NGG	chr22	18610138	-	RIMBP3	0.350326001644135	0.413561999797821	1	2	0	4
Sabatini2015	sgRIMBP3_6	GCCCTCTGTCCACCACTCCC	NGG	chr22	18608604	+	RIMBP3	0.0778324976563454	0.32710599899292	1	2	13	216
Sabatini2015	sgRIMBP3_7	GGTGGAGGTGCGGCTGCCAC	NGG	chr22	18608269	-	RIMBP3	0.137810006737709	0.399610012769699	1	3	3	53
Sabatini2015	sgRIMBP3_8	CACAGAAGGCAGGTTCCCTT	NGG	chr22	18606814	+	RIMBP3	0.193078994750977	0.46145099401474	1	2	2	60
Sabatini2015	sgRIMBP3_9	GGTTGGTCTCCTGCAGCTTG	NGG	chr22	18610107	+	RIMBP3	0.189636006951332	0.498189002275467	1	3	0	26
Sabatini2015	sgRIMKLA_1	GGTCCGTCAGGAACCAGAGC	NGG	chr1	42380964	-	RIMKLA	0.281273007392883	0.462765008211136	1	0	4	21
Sabatini2015	sgRIMKLA_10	GCGCGCAGGATCTGCACCTG	NGG	chr1	42381007	-	RIMKLA	0.430040001869202	0.563748002052307	1	0	0	12
Sabatini2015	sgRIMKLA_2	GCAGGACGTGCGCTTCCGGG	NGG	chr1	42381029	+	RIMKLA	0.388305008411407	0.646956026554108	1	0	1	9
Sabatini2015	sgRIMKLA_3	ACAGGTAGGGCACATCGTGG	NGG	chr1	42410063	-	RIMKLA	0.355926990509033	0.70024299621582	1	0	0	25
Sabatini2015	sgRIMKLA_4	CCATGGAAAGGACATCCGGG	NGG	chr1	42410086	+	RIMKLA	0.47239500284195	0.751357972621918	1	0	1	16
Sabatini2015	sgRIMKLA_5	GGTAGTCCTCGCGGATGCGC	NGG	chr1	42380985	-	RIMKLA	1	0.514975011348724	1	0	0	0
Sabatini2015	sgRIMKLA_6	GTCGTGGTGAAGAGCACACG	NGG	chr1	42404566	+	RIMKLA	0.715812981128693	0.61734402179718	1	0	0	7
Sabatini2015	sgRIMKLA_7	AAGTACGTGAAGGAGTCCCA	NGG	chr1	42410069	+	RIMKLA	0.299093991518021	0.63699597120285	1	0	0	13
Sabatini2015	sgRIMKLA_8	GAAGCATAGAGCCTATGACC	NGG	chr1	42410144	-	RIMKLA	0.418076992034912	0.678839027881622	1	0	0	18
Sabatini2015	sgRIMKLA_9	GCTCTGCATCCGTCCATCAG	NGG	chr1	42410173	-	RIMKLA	0.460276007652283	0.592244029045105	1	0	0	17
Sabatini2015	sgRIMKLB_1	AAGAATACGCGGGGTCACAG	NGG	chr12	8752021	+	RIMKLB	0.323098003864288	0.682030975818634	1	1	0	11
Sabatini2015	sgRIMKLB_10	ATCTAGAGAAGATGGGATGT	NGG	chr12	8749966	+	RIMKLB	0.151703998446465	0.62889301776886	1	1	7	47
Sabatini2015	sgRIMKLB_2	ACAATCGAGCAAGGAAACCT	NGG	chr12	8714019	+	RIMKLB	0.476455003023148	0.620480000972748	1	0	0	11
Sabatini2015	sgRIMKLB_3	GTTCTGTGGCTGCCAAGTTG	NGG	chr12	8713873	+	RIMKLB	0.163587003946304	0.567975997924805	1	0	5	59
Sabatini2015	sgRIMKLB_4	GATTGATGAGGCTGAAGTTC	NGG	chr12	8751981	+	RIMKLB	0.194996997714043	0.337058991193771	1	0	3	43
Sabatini2015	sgRIMKLB_5	TGAAGTTCTGGAGTTCCCAA	NGG	chr12	8751993	+	RIMKLB	0.164267003536224	0.639388024806976	1	0	1	43
Sabatini2015	sgRIMKLB_6	AGTTCAGGATGGCTTGAGGT	NGG	chr12	8750019	-	RIMKLB	0.15370799601078	0.588108003139496	1	1	4	68
Sabatini2015	sgRIMKLB_7	GCGCTTCATGGCGAATAAGA	NGG	chr12	8753960	-	RIMKLB	0.307604998350143	0.540588974952698	1	1	0	8
Sabatini2015	sgRIMKLB_8	GATCAAGATGTGTAGTTCTG	NGG	chr12	8713859	+	RIMKLB	0.245662003755569	0.635176002979279	1	0	1	41
Sabatini2015	sgRIMKLB_9	GTCGTGGGAGGCCGTGTGGT	NGG	chr12	8754017	+	RIMKLB	0.274888008832932	0.518833994865418	1	1	2	14
Sabatini2015	sgRIMS1_1	ATGATTCTTACCCATTGCAG	NGG	chr6	72392820	-	RIMS1	0.27360799908638	0.642376005649567	1	0	0	26
Sabatini2015	sgRIMS1_10	ACCTGAAGAACTTTACCCTG	NGG	chr6	72399095	-	RIMS1	0.241266995668411	0.676923990249634	1	0	1	27
Sabatini2015	sgRIMS1_2	AACCCTTGCCACCCCTGCAA	NGG	chr6	72392787	+	RIMS1	0.179124996066093	0.462989002466202	1	0	3	27
Sabatini2015	sgRIMS1_3	GGTTTGGCGGCCAACAAGCT	NGG	chr6	72392790	-	RIMS1	0.456954002380371	0.525874018669128	1	0	0	11
Sabatini2015	sgRIMS1_4	CGAAGCCTCACACAAAAGCC	NGG	chr6	72398310	+	RIMS1	0.311794996261597	0.564601004123688	1	0	1	17
Sabatini2015	sgRIMS1_5	GGCAGCTGAAATGAGAAAGA	NGG	chr6	72390652	+	RIMS1	0.0493999011814594	0.580458998680115	1	0	11	113
Sabatini2015	sgRIMS1_6	CTGCTGATACAAAGGATCAA	NGG	chr6	72399051	-	RIMS1	0.349833995103836	0.571847975254059	1	0	0	23
Sabatini2015	sgRIMS1_7	CCGAGCCGAGAGTCTACTGA	NGG	chr6	72390683	+	RIMS1	0.444108009338379	0.60741400718689	1	0	0	8
Sabatini2015	sgRIMS1_8	ATATTTCCTGGAGTGCGACT	NGG	chr6	72392701	+	RIMS1	0.508446991443634	0.554987013339996	1	0	0	15
Sabatini2015	sgRIMS1_9	CCTGGTTCCAAATCTACACC	NGG	chr6	72398328	+	RIMS1	0.295731991529465	0.561766028404236	1	0	1	25
Sabatini2015	sgRIMS2_1	ATGGAGAGAGCCCAACACGG	NGG	chr8	103942896	+	RIMS2	0.173464998602867	0.757348001003265	1	0	3	26
Sabatini2015	sgRIMS2_10	AGTGGATCTGGAGCGGGTGG	NGG	chr8	104013537	-	RIMS2	0.110279001295567	0.482066988945007	1	0	2	47
Sabatini2015	sgRIMS2_2	GTGCTCGGGACACTTCAGCA	NGG	chr8	103885685	-	RIMS2	0.526261985301971	0.643890976905823	1	0	1	14
Sabatini2015	sgRIMS2_3	GAGACCCTGATGGTGAACAG	NGG	chr8	103975441	-	RIMS2	0.280198991298676	0.77641898393631	1	0	0	31
Sabatini2015	sgRIMS2_4	GTGGTGGTCCGCTCAAGGAG	NGG	chr8	104013521	-	RIMS2	0.493568003177643	0.591747999191284	1	0	0	8
Sabatini2015	sgRIMS2_5	GCTTCCACCAAAGGGAACGT	NGG	chr8	104014586	+	RIMS2	0.351262986660004	0.64410799741745	1	0	2	17
Sabatini2015	sgRIMS2_6	GAGATGAATACGAAAGGCAA	NGG	chr8	103885548	+	RIMS2	0.150818005204201	0.604785025119782	1	0	2	37
Sabatini2015	sgRIMS2_7	GTTCCCGAAATTCTCTTCGG	NGG	chr8	103936653	-	RIMS2	0.638189017772675	0.521766006946564	1	0	0	6
Sabatini2015	sgRIMS2_8	GAACACGAGCTTGATCCCAA	NGG	chr8	103936692	-	RIMS2	0.390091001987457	0.675347983837128	1	0	0	11
Sabatini2015	sgRIMS2_9	GGCATATATGGAGAAGGGTG	NGG	chr8	103942881	-	RIMS2	0.176750004291534	0.539708018302918	1	0	2	37
Sabatini2015	sgRIMS3_1	GCTCCGCACCACATTCCTGG	NGG	chr1	40641865	+	RIMS3	0.338553994894028	0.684646010398865	1	0	1	17
Sabatini2015	sgRIMS3_10	ACCAACAGCAACAGCTCCGA	NGG	chr1	40635940	-	RIMS3	0.275036007165909	0.514194011688232	1	0	1	30
Sabatini2015	sgRIMS3_2	GGACCACCACCGCCAAGAAG	NGG	chr1	40641812	-	RIMS3	0.0288392994552851	0.546443998813629	1	0	5	180
Sabatini2015	sgRIMS3_3	CACGGAGACAGGCATCGCGG	NGG	chr1	40636016	-	RIMS3	0.777150988578796	0.666252017021179	1	0	0	9
Sabatini2015	sgRIMS3_4	GACACTGGCAACACCACCCA	NGG	chr1	40633090	-	RIMS3	0.155076995491982	0.526211977005005	1	0	2	41
Sabatini2015	sgRIMS3_5	CTGCGGATCCCAGCAAGCCG	NGG	chr1	40641844	-	RIMS3	0.312752991914749	0.58118999004364	1	1	0	16
Sabatini2015	sgRIMS3_6	GCTGTTGGTGCTCCCATCGG	NGG	chr1	40635932	+	RIMS3	0.161778002977371	0.585686028003693	1	0	2	22
Sabatini2015	sgRIMS3_7	CCGGAGTGGCCAGCTGGAGG	NGG	chr1	40629346	-	RIMS3	0.101158000528812	0.463616013526917	1	0	2	54
Sabatini2015	sgRIMS3_8	GCTGCTCCGCCGCTTCTTGG	NGG	chr1	40641781	+	RIMS3	0.426182001829147	0.481063991785049	1	0	0	15
Sabatini2015	sgRIMS3_9	CCATCGTGGGCCTGACTCAG	NGG	chr1	40641761	-	RIMS3	0.166409999132156	0.562779009342194	1	0	3	28
Sabatini2015	sgRIMS4_1	GCCCAGAAGGGGACAGCCGG	NGG	chr20	44771421	-	RIMS4	0.151913002133369	0.572664976119995	1	0	3	47
Sabatini2015	sgRIMS4_10	TGGCGGCCCACAAACTGTGC	NGG	chr20	44758094	+	RIMS4	0.253306001424789	0.533276975154877	1	0	0	16
Sabatini2015	sgRIMS4_2	GCGGAACGGTCAGTTGGAGG	NGG	chr20	44757745	-	RIMS4	0.332343012094498	0.531343996524811	1	0	1	13
Sabatini2015	sgRIMS4_3	GGCGAGCGCCTCGAAGGAGG	NGG	chr20	44810217	+	RIMS4	0.171970993280411	0.517171978950501	1	0	1	21
Sabatini2015	sgRIMS4_4	GAGGACAGCATGAACAGCTA	NGG	chr20	44771308	-	RIMS4	0.206490993499756	0.579150974750519	1	0	1	49
Sabatini2015	sgRIMS4_5	GCACTCACCCATGGGTGTGG	NGG	chr20	44758063	+	RIMS4	0.266676008701325	0.489252001047134	1	0	0	21
Sabatini2015	sgRIMS4_6	AGGAGGCGGACAGACTGAGG	NGG	chr20	44810231	+	RIMS4	0.124737001955509	0.674260020256043	1	0	3	78
Sabatini2015	sgRIMS4_7	GAGGAGCACGGAGACGGGCC	NGG	chr20	44771381	-	RIMS4	0.206476002931595	0.451893985271454	1	0	2	40
Sabatini2015	sgRIMS4_8	GTGTGGTGGCCAGGGTCTGG	NGG	chr20	44758077	+	RIMS4	0.0227586999535561	0.543254017829895	1	0	9	217
Sabatini2015	sgRIMS4_9	GCAGCACCTGGTTATACAGT	NGG	chr20	44756932	+	RIMS4	0.217778995633125	0.623355984687805	1	0	1	36
Sabatini2015	sgRIN1_1	GACGTGCCCAATGCCAGCGG	NGG	chr11	66336135	-	RIN1	0.359344989061356	0.568858981132507	1	0	0	16
Sabatini2015	sgRIN1_10	GCCAAGACGAGGCTCAGCAG	NGG	chr11	66333606	+	RIN1	0.212268993258476	0.597230970859528	1	0	1	33
Sabatini2015	sgRIN1_2	GCAGCTGCAAGCCAACGCAG	NGG	chr11	66336034	-	RIN1	0.281899005174637	0.641722977161408	1	0	1	34
Sabatini2015	sgRIN1_3	GTAGTGGCTGGAGACGAAGG	NGG	chr11	66335780	+	RIN1	0.194707006216049	0.591509997844696	1	0	3	50
Sabatini2015	sgRIN1_4	GGGGTTGAAGAAGCACAAGG	NGG	chr11	66335117	+	RIN1	0.158054992556572	0.749210000038147	1	0	4	57
Sabatini2015	sgRIN1_5	GCAGGACCGACACACAGCCG	NGG	chr11	66334682	-	RIN1	0.459053009748459	0.622107028961182	1	0	0	13
Sabatini2015	sgRIN1_6	GCAGCTGCAGCCACACGGGC	NGG	chr11	66336027	+	RIN1	0.107993997633457	0.390891999006271	1	1	1	71
Sabatini2015	sgRIN1_7	GGAGCTGCAGCGGGAGGAGA	NGG	chr11	66335469	+	RIN1	0.0308098997920752	0.443654000759125	1	0	10	198
Sabatini2015	sgRIN1_8	GGAGGGAGGGCATAGGCGGA	NGG	chr11	66334864	+	RIN1	0.0785271972417831	0.566905021667481	1	0	10	104
Sabatini2015	sgRIN1_9	GCGCTCATGGACCGAAGCAG	NGG	chr11	66334743	+	RIN1	0.625036001205444	0.623919010162354	1	0	0	9
Sabatini2015	sgRIN2_1	GGAGGCAGGACAGACACCGT	NGG	chr20	19974741	-	RIN2	0.25949901342392	0.632166028022766	1	0	4	61
Sabatini2015	sgRIN2_10	GCCTCTGTTTGGCTACGAGG	NGG	chr20	19975368	+	RIN2	0.5241379737854	0.603375971317291	1	0	1	18
Sabatini2015	sgRIN2_2	GGTGCAAAGACCTTGAGCGG	NGG	chr20	19975141	+	RIN2	0.169632002711296	0.654070973396301	1	0	1	26
Sabatini2015	sgRIN2_3	CGAGGCTCCACTGCACGCCG	NGG	chr20	19889591	-	RIN2	0.513858020305634	0.634676992893219	1	0	1	5
Sabatini2015	sgRIN2_4	AGCATGGTAAGACACAAGGA	NGG	chr20	19956612	+	RIN2	0.130535006523132	0.689737021923065	1	0	2	56
Sabatini2015	sgRIN2_5	TCAGCTGCAGCCATATGGGG	NGG	chr20	19956756	-	RIN2	0.131638005375862	0.584560990333557	1	0	3	61
Sabatini2015	sgRIN2_6	GCAGCTGAGTCTGAGTGAGG	NGG	chr20	19956749	+	RIN2	0.0665784031152725	0.626547992229462	1	0	7	97
Sabatini2015	sgRIN2_7	GAGGAAAGAGGCCTATGGGG	NGG	chr20	19974719	-	RIN2	0.0924360975623131	0.628341972827911	1	0	7	85
Sabatini2015	sgRIN2_8	GGAGTGCAGCCAGACCAACG	NGG	chr20	19974804	+	RIN2	0.0335272997617722	0.805792987346649	1	0	5	169
Sabatini2015	sgRIN2_9	GAACTCCAGCGAGTCGGAGG	NGG	chr20	19975356	-	RIN2	0.325500011444092	0.550821006298065	1	0	2	18
Sabatini2015	sgRIN3_1	GACCTGCTGCAAGGGACTGG	NGG	chr14	92652161	-	RIN3	0.16618999838829	0.519160985946655	1	1	1	37
Sabatini2015	sgRIN3_10	GGGCTGCAGGGGCAGCACTG	NGG	chr14	92651921	-	RIN3	0.0401851981878281	0.302044987678528	1	0	25	158
Sabatini2015	sgRIN3_2	GGAGCAAGGCCAGGACACAG	NGG	chr14	92652338	+	RIN3	0.0962688028812408	0.711022019386292	1	0	9	94
Sabatini2015	sgRIN3_3	GCTGAGTCTGGGCCAGGCAG	NGG	chr14	92555900	+	RIN3	0.048395499587059	0.407124996185303	1	0	10	111
Sabatini2015	sgRIN3_4	GGCCAGGATCCTGCACCGGG	NGG	chr14	92555924	+	RIN3	0.249020993709564	0.631733000278473	1	0	3	21
Sabatini2015	sgRIN3_5	GAAGCTGCTGGCCTCAAGGA	NGG	chr14	92641294	-	RIN3	0.172422006726265	0.518312990665436	1	0	2	72
Sabatini2015	sgRIN3_6	GAGAAGACTCACCCAGACCC	NGG	chr14	92641340	-	RIN3	0.196272999048233	0.640699028968811	1	0	0	37
Sabatini2015	sgRIN3_7	TAGGATTCACAAACCACAGG	NGG	chr14	92651760	-	RIN3	0.266404986381531	0.687721014022827	1	0	0	26
Sabatini2015	sgRIN3_8	GCAGGGCAATTTCCAAGAGG	NGG	chr14	92651824	-	RIN3	0.219580993056297	0.585954010486603	1	0	1	54
Sabatini2015	sgRIN3_9	GGGTGAGGTGGCATCAGAGG	NGG	chr14	92651861	-	RIN3	0.0710558965802193	0.443980008363724	1	0	14	226
Sabatini2015	sgRING1_1	GAAGACTCTGGTGACCGGGG	NGG	chr6	33211389	+	RING1	0.130088999867439	0.616366028785706	6	0	1	10
Sabatini2015	sgRING1_10	GGAGGACCTGATGGGTGTGG	NGG	chr6	33211861	+	RING1	0.0595333985984325	0.503668010234833	6	0	10	60
Sabatini2015	sgRING1_2	GAGGCAACAGCAGGAAGCAG	NGG	chr6	33211803	+	RING1	0.0365276001393795	0.513136982917786	6	0	15	155
Sabatini2015	sgRING1_3	GTTCTGAATGCAGTGACCGA	NGG	chr6	33209682	-	RING1	0.15141099691391	0.568153023719788	6	0	0	7
Sabatini2015	sgRING1_4	AGTCAGAGCAGAATCTGTGG	NGG	chr6	33209760	-	RING1	0.0749773010611534	0.710613012313843	6	0	2	47
Sabatini2015	sgRING1_5	ATTGAGCTCCAGCATTGAGG	NGG	chr6	33210082	+	RING1	0.109531000256538	0.584993004798889	6	0	0	26
Sabatini2015	sgRING1_6	GCCTGGGGCAGAGTCAGGGG	NGG	chr6	33211292	-	RING1	0.0338493995368481	0.487735986709595	6	1	25	237
Sabatini2015	sgRING1_7	CCTGCTCCCAAGCGACCCCG	NGG	chr6	33211293	+	RING1	0.120999000966549	0.656062006950378	6	0	0	16
Sabatini2015	sgRING1_8	GGGGAGCAGTGTAGGGACAG	NGG	chr6	33211328	+	RING1	0.0528148002922535	0.402341991662979	6	1	7	104
Sabatini2015	sgRING1_9	GGGCCAAGTACTTGGAGAGG	NGG	chr6	33211783	-	RING1	0.093887597322464	0.62007999420166	6	0	6	22
Sabatini2015	sgRINL_1	GGGTCCAACAGGACACCCCA	NGG	chr19	38871208	-	RINL	0.230382993817329	0.618416011333466	2	0	1	25
Sabatini2015	sgRINL_10	AATGGAAAGCACCTTCCCTG	NGG	chr19	38871171	+	RINL	0.115309000015259	0.725117027759552	2	0	1	58
Sabatini2015	sgRINL_2	GGAGGAAGACCTTGAAGGAA	NGG	chr19	38870888	-	RINL	0.0497771985828877	0.531055986881256	2	0	12	132
Sabatini2015	sgRINL_3	GAGGACGACCCTGAAGAGGA	NGG	chr19	38870854	-	RINL	0.0723038986325264	0.5607830286026	2	1	4	57
Sabatini2015	sgRINL_4	TCCGAGCACCGGAGCTGCGG	NGG	chr19	38870181	-	RINL	0.265673011541367	0.537225008010864	2	0	0	11
Sabatini2015	sgRINL_5	GCGACAGACAGCCCTGCGGG	NGG	chr19	38870150	-	RINL	0.196354001760483	0.488160014152527	2	0	1	19
Sabatini2015	sgRINL_6	GGATGCGGCTCCGCAAGGCG	NGG	chr19	38870053	+	RINL	0.32327601313591	0.425078988075256	2	0	1	9
Sabatini2015	sgRINL_7	GAAACAGACCGCGCTCCCCG	NGG	chr19	38869350	-	RINL	0.314529985189438	0.578387022018433	2	0	0	6
Sabatini2015	sgRINL_8	GAAAGGCCAGGAGATGGGGC	NGG	chr19	38871810	+	RINL	0.0444887988269329	0.576389014720917	2	1	8	146
Sabatini2015	sgRINL_9	AGATCCTGTGCAGATCGGCA	NGG	chr19	38871228	-	RINL	0.364529013633728	0.645237028598785	2	0	2	9
Sabatini2015	sgRINT1_1	GGGCAGGATGACAGAAGGGG	NGG	chr7	105548628	-	RINT1	0.0497943982481957	0.588077008724213	1	0	8	120
Sabatini2015	sgRINT1_10	AGGCTCTTTGGTAAACGCAA	NGG	chr7	105550143	+	RINT1	0.495220005512238	0.623742997646332	1	0	1	8
Sabatini2015	sgRINT1_2	GGAAGTAAACAAGTCAGTGA	NGG	chr7	105536590	+	RINT1	0.102031998336315	0.640281021595001	1	0	2	63
Sabatini2015	sgRINT1_3	GATGACCAATAATGTACCGG	NGG	chr7	105546930	+	RINT1	0.97520500421524	0.694997012615204	1	0	0	3
Sabatini2015	sgRINT1_4	GAAGAGACTAGAGCTTCCCT	NGG	chr7	105555131	+	RINT1	0.199323996901512	0.554086983203888	1	0	3	35
Sabatini2015	sgRINT1_5	GGAGGCGAGATGCTACCAGC	NGG	chr7	105532306	+	RINT1	0.339973986148834	0.57608699798584	1	0	3	12
Sabatini2015	sgRINT1_6	TTTTCAGAGATGGTTGACGG	NGG	chr7	105550454	+	RINT1	0.384801000356674	0.652851998806	1	0	2	16
Sabatini2015	sgRINT1_7	TGACGAAAGGAAGAACCTCG	NGG	chr7	105532840	+	RINT1	0.308225005865097	0.759768009185791	1	0	1	13
Sabatini2015	sgRINT1_8	TGCCATAGACACTAGAGTGG	NGG	chr7	105546978	-	RINT1	0.191256001591682	0.632340013980866	1	0	5	17
Sabatini2015	sgRINT1_9	GGAGTCAGCATAACCTGGAT	NGG	chr7	105548648	-	RINT1	0.250117003917694	0.567960977554321	1	0	1	26
Sabatini2015	sgRIOK1_1	GCGGCTTCTCATGAGCCGGG	NGG	chr6	7390013	+	RIOK1	0.42493999004364	0.714199006557465	1	0	0	11
Sabatini2015	sgRIOK1_10	GCACGACCACCCACATGCCT	NGG	chr6	7404965	+	RIOK1	0.325352013111115	0.478457987308502	1	0	1	20
Sabatini2015	sgRIOK1_2	AGGTGAAATAGAAGATGAGG	NGG	chr6	7393182	+	RIOK1	0.052360899746418	0.536678016185761	1	0	6	122
Sabatini2015	sgRIOK1_3	GGAGTTGGAAAACTCGCCAA	NGG	chr6	7393249	+	RIOK1	0.53846400976181	0.659075021743774	1	0	0	9
Sabatini2015	sgRIOK1_4	GAATGGAGGAAGCAACCCAC	NGG	chr6	7393281	+	RIOK1	0.252496004104614	0.606184005737305	1	0	1	31
Sabatini2015	sgRIOK1_5	CTGGCCCATAGGTACCACGG	NGG	chr6	7404906	+	RIOK1	0.462787002325058	0.774562001228333	1	0	1	10
Sabatini2015	sgRIOK1_6	TGATATACACGCCTCCACCG	NGG	chr6	7404942	-	RIOK1	0.728720009326935	0.764838993549347	1	0	0	6
Sabatini2015	sgRIOK1_7	ACTCCTAGAAAATCAAGTGG	NGG	chr6	7414245	+	RIOK1	0.192227005958557	0.673022985458374	1	0	3	38
Sabatini2015	sgRIOK1_8	CTTGAAGACAGTCAAAGAGA	NGG	chr6	7393110	+	RIOK1	0.0602953992784023	0.554961025714874	1	0	12	123
Sabatini2015	sgRIOK1_9	ATAAATGGCTGCATTAGCAC	NGG	chr6	7401020	+	RIOK1	0.240192994475365	0.590910017490387	1	0	1	26
Sabatini2015	sgRIOK2_1	GAACTGTCTAGAAGAATCAG	NGG	chr5	97167795	-	RIOK2	0.132401004433632	0.624184012413025	1	0	2	36
Sabatini2015	sgRIOK2_10	AAGTACGTACCACTCAGCAT	NGG	chr5	97171195	+	RIOK2	0.819083988666534	0.54439902305603	1	0	2	4
Sabatini2015	sgRIOK2_2	GATGGTCAGAGAGTTCAAGG	NGG	chr5	97167575	-	RIOK2	0.154652997851372	0.784092009067535	1	0	5	50
Sabatini2015	sgRIOK2_3	ATAGCCAGCCTTAAACATGG	NGG	chr5	97179138	-	RIOK2	0.332074999809265	0.734008014202118	1	0	1	18
Sabatini2015	sgRIOK2_4	GTTGGAAACCAGATGGGTGT	NGG	chr5	97177764	-	RIOK2	0.0514704994857311	0.606873989105225	1	0	1	113
Sabatini2015	sgRIOK2_5	GATGTGGAGGTTTCTGCCAG	NGG	chr5	97167974	-	RIOK2	0.245845004916191	0.589075028896332	1	0	2	42
Sabatini2015	sgRIOK2_6	GACGACAAGGCAATTAGATG	NGG	chr5	97167493	+	RIOK2	0.323567986488342	0.606160998344421	1	0	2	14
Sabatini2015	sgRIOK2_7	TGACTTCAGGGTCTTGACCG	NGG	chr5	97183146	-	RIOK2	0.273138999938965	0.705699026584625	1	0	0	19
Sabatini2015	sgRIOK2_8	AACATAGGCACAATGTGTCA	NGG	chr5	97177185	-	RIOK2	0.154853999614716	0.602373003959656	1	0	3	45
Sabatini2015	sgRIOK2_9	TGAGAAGTTGAAACCATCTG	NGG	chr5	97171220	+	RIOK2	0.195703998208046	0.646290004253388	1	0	2	45
Sabatini2015	sgRIOK3_1	TCAGTGAGTATAACATGCTG	NGG	chr18	23477051	+	RIOK3	0.245036005973816	0.670233011245728	1	0	2	28
Sabatini2015	sgRIOK3_10	GTTGTCTTTCATGCATATGG	NGG	chr18	23467500	+	RIOK3	0.218886002898216	0.537447988986969	1	0	1	28
Sabatini2015	sgRIOK3_2	GAGTGGCATCGCCTGAGCCC	NGG	chr18	23453452	+	RIOK3	0.0457804016768932	0.535188972949982	1	0	3	97
Sabatini2015	sgRIOK3_3	GTATTTTGAGGAATAGCCCA	NGG	chr18	23462988	-	RIOK3	0.247180998325348	0.59002298116684	1	0	1	36
Sabatini2015	sgRIOK3_4	GAACTCCAGGCCGTGAGGGT	NGG	chr18	23477237	-	RIOK3	0.248427003622055	0.598773002624512	1	0	0	21
Sabatini2015	sgRIOK3_5	GCTGGCTCAGATGCTACAGA	NGG	chr18	23464023	+	RIOK3	0.229675993323326	0.592714011669159	1	0	4	36
Sabatini2015	sgRIOK3_6	GAGAATATGATGCACAGCTT	NGG	chr18	23464055	+	RIOK3	0.346152007579804	0.50619900226593	1	0	1	27
Sabatini2015	sgRIOK3_7	GGAATGTTGGAGACAATCAC	NGG	chr18	23467452	+	RIOK3	0.387403011322022	0.572947978973389	1	0	0	23
Sabatini2015	sgRIOK3_8	TAGGGGCTGGAACTTGATCA	NGG	chr18	23475044	-	RIOK3	0.161862999200821	0.523177027702332	1	0	1	32
Sabatini2015	sgRIOK3_9	GGACTGCAGGAATGTCTCGC	NGG	chr18	23477246	+	RIOK3	0.622595012187958	0.579378008842468	1	0	0	7
Sabatini2015	sgRIPK1_1	AGTGCAGAACTGGACAGCGG	NGG	chr6	3076880	+	RIPK1	0.223468005657196	0.671705007553101	1	0	0	20
Sabatini2015	sgRIPK1_10	TTTGCTCCACATCTTAAAGG	NGG	chr6	3083125	-	RIPK1	0.231001004576683	0.638653993606567	1	0	4	41
Sabatini2015	sgRIPK1_2	GGACAGCGGAGGCTTTGGGA	NGG	chr6	3076891	+	RIPK1	0.126192003488541	0.647211015224457	1	0	1	47
Sabatini2015	sgRIPK1_3	GATGCACGTGCTGAAAGCCG	NGG	chr6	3077913	+	RIPK1	0.343082994222641	0.708709001541138	1	0	0	15
Sabatini2015	sgRIPK1_4	ATGAAGAGCACAATGAGCTG	NGG	chr6	3083133	+	RIPK1	0.173804000020027	0.608260989189148	1	0	1	45
Sabatini2015	sgRIPK1_5	GGCACCGCTAAGAAGAATGG	NGG	chr6	3083165	+	RIPK1	0.505465984344482	0.694480001926422	1	0	0	10
Sabatini2015	sgRIPK1_6	TGTGGCTTACAACAGAGAGG	NGG	chr6	3105680	+	RIPK1	0.0917830020189285	0.707143008708954	1	0	2	68
Sabatini2015	sgRIPK1_7	GAGAGGAGGAAAGGAGACGC	NGG	chr6	3105694	+	RIPK1	0.0436199009418488	0.5278480052948	1	0	12	253
Sabatini2015	sgRIPK1_8	CAACGAGGCCCTCTTGGAGG	NGG	chr6	3077781	+	RIPK1	0.108562000095844	0.532679975032806	1	0	1	55
Sabatini2015	sgRIPK1_9	CAGACTGAGACACAGCCGGG	NGG	chr6	3077817	+	RIPK1	0.177810996770859	0.762727975845337	1	0	4	41
Sabatini2015	sgRIPK2_1	GCCCGGGACCATGAACGGGG	NGG	chr8	89758050	+	RIPK2	0.480410993099213	0.637233972549439	1	0	0	7
Sabatini2015	sgRIPK2_10	GTGCAGGTAATTTACACCAA	NGG	chr8	89765420	-	RIPK2	0.235078006982803	0.590038001537323	1	0	3	19
Sabatini2015	sgRIPK2_2	GACCTGCGCTACCTGAGCCG	NGG	chr8	89758117	+	RIPK2	0.477477014064789	0.64470100402832	1	1	0	7
Sabatini2015	sgRIPK2_3	GGTGGGCAGGGCGCTGCAGA	NGG	chr8	89758095	-	RIPK2	0.0917458012700081	0.468356013298035	1	0	6	126
Sabatini2015	sgRIPK2_4	GAGTTTGTGGTAGGGAATGG	NGG	chr8	89758113	-	RIPK2	0.0931942984461784	0.46289199590683	1	0	3	73
Sabatini2015	sgRIPK2_5	GGACGCGCCAGTCTGCGTGG	NGG	chr8	89758186	-	RIPK2	0.760932981967926	0.618516027927399	1	0	1	3
Sabatini2015	sgRIPK2_6	AGCAAATCTGCACCAGAAGG	NGG	chr8	89769828	+	RIPK2	0.192158997058868	0.5901939868927	1	0	2	49
Sabatini2015	sgRIPK2_7	GGCGGACGACACAGTGCCAG	NGG	chr8	89758164	-	RIPK2	0.39334699511528	0.59797602891922	1	0	1	10
Sabatini2015	sgRIPK2_8	GCAGCGGAGTGTGGATGTGC	NGG	chr8	89758225	-	RIPK2	0.207191005349159	0.514301002025604	1	0	2	23
Sabatini2015	sgRIPK2_9	ACTGCCTACCTGTCGAGCAG	NGG	chr8	89758241	-	RIPK2	0.302771985530853	0.614005982875824	1	0	0	18
Sabatini2015	sgRIPK3_1	GAAGTGGGGCTACGATGTGG	NGG	chr14	24339494	-	RIPK3	0.11404699832201	0.6581090092659	2	0	1	35
Sabatini2015	sgRIPK3_10	GCACCACTTCTTTCAGCAGG	NGG	chr14	24339109	+	RIPK3	0.209156006574631	0.625788986682892	2	0	1	15
Sabatini2015	sgRIPK3_2	GGCCTGTCCACATTTCAGGG	NGG	chr14	24338554	-	RIPK3	0.121843002736568	0.661206007003784	2	0	6	39
Sabatini2015	sgRIPK3_3	GTAGACGTCACTGGCTGTGG	NGG	chr14	24338423	+	RIPK3	0.185656994581223	0.598766028881073	2	0	0	18
Sabatini2015	sgRIPK3_4	GAGGTCTCTGGAGTCTGGGG	NGG	chr14	24337155	+	RIPK3	0.0404087007045746	0.576906025409699	2	0	4	105
Sabatini2015	sgRIPK3_5	GTGTAGGAAGGCGATATCCA	NGG	chr14	24339329	-	RIPK3	0.330255001783371	0.63095498085022	2	0	0	11
Sabatini2015	sgRIPK3_6	GGACTGCAGCAGCCCCGACA	NGG	chr14	24339161	+	RIPK3	0.232895001769066	0.55647200345993	2	0	13	48
Sabatini2015	sgRIPK3_7	GGAGGCTCACAGTCAGGGAC	NGG	chr14	24338536	-	RIPK3	0.0985912010073662	0.433571994304657	2	1	4	63
Sabatini2015	sgRIPK3_8	GGACAGGGTCCGGGGAGCCA	NGG	chr14	24338520	-	RIPK3	0.0839971974492073	0.403652012348175	2	0	2	74
Sabatini2015	sgRIPK3_9	ACACCAAGTCCTGGACCCCG	NGG	chr14	24337114	-	RIPK3	0.194942995905876	0.666688024997711	2	0	2	24
Sabatini2015	sgRIPK4_1	GAAGGTGCGCAGCAGCGCCA	NGG	chr21	41766990	+	RIPK4	0.208313003182411	0.548321008682251	1	0	0	20
Sabatini2015	sgRIPK4_10	TGCGCGATGGAGGGCGACGG	NGG	chr21	41767046	-	RIPK4	0.405142992734909	0.561758995056152	1	0	2	15
Sabatini2015	sgRIPK4_2	GTTCCGAATCATCCACGAGA	NGG	chr21	41756644	-	RIPK4	0.753156006336212	0.667626023292542	1	0	0	4
Sabatini2015	sgRIPK4_3	CAAACAGGCCATCCATGCTG	NGG	chr21	41751172	+	RIPK4	0.148484006524086	0.683722019195557	1	0	0	36
Sabatini2015	sgRIPK4_4	GCTGCATGAGGCGTATCAGG	NGG	chr21	41746654	+	RIPK4	0.465514004230499	0.616784989833832	1	0	1	12
Sabatini2015	sgRIPK4_5	TGGAAGGTGGGCCTAACTCG	NGG	chr21	41746614	+	RIPK4	0.419977992773056	0.628449976444244	1	0	0	10
Sabatini2015	sgRIPK4_6	GCTGTGAGAGCAGCTCGGAG	NGG	chr21	41744061	+	RIPK4	0.0477508008480072	0.610108971595764	1	0	14	132
Sabatini2015	sgRIPK4_7	GCTTGGACTCAGAGGAGCTG	NGG	chr21	41743992	+	RIPK4	0.121298000216484	0.636771976947784	1	0	7	53
Sabatini2015	sgRIPK4_8	AGAGAAGGCGGAGTCCACCG	NGG	chr21	41743930	+	RIPK4	0.251594990491867	0.74353301525116	1	0	1	22
Sabatini2015	sgRIPK4_9	TGATCCTCTGGAAGAGAAGG	NGG	chr21	41743918	+	RIPK4	0.0484750010073185	0.645859003067017	1	0	5	82
Sabatini2015	sgRIPPLY1_1	GCTAGGGCCAAAGCCAGGGC	NGG	chrX	106903225	+	RIPPLY1	0.0214361995458603	0.456443995237351	1	0	19	261
Sabatini2015	sgRIPPLY1_10	GTACAGATAGTCGAAGGAGC	NGG	chrX	106900868	+	RIPPLY1	0.451144009828568	0.585375010967255	1	0	2	10
Sabatini2015	sgRIPPLY1_2	AAGATGGGCTTAACAGGCCA	NGG	chrX	106903172	+	RIPPLY1	0.367825001478195	0.57098400592804	1	0	0	19
Sabatini2015	sgRIPPLY1_3	AGGGGTGGCAGCAGCAGCAC	NGG	chrX	106903251	+	RIPPLY1	0.0392949990928173	0.370445996522903	1	2	23	274
Sabatini2015	sgRIPPLY1_4	AGCCAGGGCTGGAACAGGGG	NGG	chrX	106903236	+	RIPPLY1	0.0476207993924618	0.554322004318237	1	0	14	183
Sabatini2015	sgRIPPLY1_5	AGACCTAGCACAAGCCCCAC	NGG	chrX	106903221	-	RIPPLY1	0.234929993748665	0.50066202878952	1	0	2	14
Sabatini2015	sgRIPPLY1_6	ACAGGCCAGGGAGTGCCAGT	NGG	chrX	106903184	+	RIPPLY1	0.126750007271767	0.561365008354187	1	1	3	71
Sabatini2015	sgRIPPLY1_7	CCCATTTACTTCTTGTCCAG	NGG	chrX	106903140	+	RIPPLY1	0.263698995113373	0.531085014343262	1	0	1	24
Sabatini2015	sgRIPPLY1_8	CAGAGGAGAGAAGGCAAGAT	NGG	chrX	106903157	+	RIPPLY1	0.0661131963133812	0.471843004226685	1	0	16	159
Sabatini2015	sgRIPPLY1_9	AGAGGAAGATGAAGAGCAGG	NGG	chrX	106900787	-	RIPPLY1	0.00624149991199374	0.550577998161316	1	6	187	2383
Sabatini2015	sgRIPPLY2_1	GGAGACGCCGAACCACGCCG	NGG	chr6	83853745	+	RIPPLY2	0.951740026473999	0.744892001152039	1	0	0	2
Sabatini2015	sgRIPPLY2_10	TTTCCTCTCCAGATGCCCGA	NGG	chr6	83854084	+	RIPPLY2	0.199392005801201	0.539523005485535	1	0	2	25
Sabatini2015	sgRIPPLY2_2	GGAGAACGCGGGAGGCGCAG	NGG	chr6	83853418	+	RIPPLY2	0.159740999341011	0.632005989551544	1	0	3	33
Sabatini2015	sgRIPPLY2_3	GAATTGGTAAAGCTTTCCTG	NGG	chr6	83854146	-	RIPPLY2	0.140907004475594	0.678713023662567	1	0	2	56
Sabatini2015	sgRIPPLY2_4	AGACCCTGGGTGGACGCCGG	NGG	chr6	83853710	+	RIPPLY2	0.559750020503998	0.565376996994019	1	0	2	13
Sabatini2015	sgRIPPLY2_5	AGGCTTCTGGAGACCCTGGG	NGG	chr6	83853700	+	RIPPLY2	0.0572739988565445	0.673200011253357	1	0	5	107
Sabatini2015	sgRIPPLY2_6	GGGTACAGAGAGTGGAGCTG	NGG	chr6	83853439	+	RIPPLY2	0.0979468002915382	0.594722986221314	1	0	10	78
Sabatini2015	sgRIPPLY2_7	CGCCGGAGGCAAGAAAGAAG	NGG	chr6	83853724	+	RIPPLY2	0.156154006719589	0.587189972400665	1	0	1	27
Sabatini2015	sgRIPPLY2_8	TGCGGCGTCATGGAGAACGC	NGG	chr6	83853407	+	RIPPLY2	0.929203987121582	0.6613450050354	1	0	0	1
Sabatini2015	sgRIPPLY2_9	TGGCTCACTCACCGCCTCCG	NGG	chr6	83853784	-	RIPPLY2	0.343901991844177	0.706004977226257	1	0	1	16
Sabatini2015	sgRIPPLY3_1	CACCATGGAGCCCGAAGCGG	NGG	chr21	37006768	+	RIPPLY3	0.301162987947464	0.501883983612061	1	0	0	18
Sabatini2015	sgRIPPLY3_10	AGAGACCAGGGCATCAACCA	NGG	chr21	37018090	+	RIPPLY3	0.252090007066727	0.549655020236969	1	0	0	34
Sabatini2015	sgRIPPLY3_2	GATCCAAGGTCGCCACGGCG	NGG	chr21	37008180	-	RIPPLY3	0.868539988994598	0.589519023895264	1	0	0	5
Sabatini2015	sgRIPPLY3_3	GCTGACCAGAACTGGAAGGC	NGG	chr21	37008201	+	RIPPLY3	0.167526006698608	0.606799006462097	1	0	1	35
Sabatini2015	sgRIPPLY3_4	AAAGTGTGTTGGTCAGCCCT	NGG	chr21	37013578	-	RIPPLY3	0.426761001348496	0.571749985218048	1	0	1	17
Sabatini2015	sgRIPPLY3_5	GTCGTTACAGCTTGAACCTA	NGG	chr21	37013540	+	RIPPLY3	0.518903970718384	0.516864001750946	1	0	0	5
Sabatini2015	sgRIPPLY3_6	CCTTTGATCCAAAAGTGTGT	NGG	chr21	37013589	-	RIPPLY3	0.327730000019074	0.583923995494843	1	0	2	29
Sabatini2015	sgRIPPLY3_7	TACAGGATGCTGAAACCCAA	NGG	chr21	37013615	-	RIPPLY3	0.188741996884346	0.640359997749329	1	0	5	35
Sabatini2015	sgRIPPLY3_8	CTGGTCAGCTCAGCATCTCC	NGG	chr21	37008209	-	RIPPLY3	0.136831998825073	0.45626300573349	1	1	5	41
Sabatini2015	sgRIPPLY3_9	GAAGCTGAAGAGCCAGAGGA	NGG	chr21	37017997	+	RIPPLY3	0.0571122989058495	0.604427993297577	1	0	7	145
Sabatini2015	sgRIT1_1	GCTGATGAACTGCATGGTCA	NGG	chr1	155910483	+	RIT1	0.303041994571686	0.502062976360321	1	0	2	32
Sabatini2015	sgRIT1_10	GATACACCTGTGGTTCTTGT	NGG	chr1	155904363	-	RIT1	0.343037009239197	0.570985019207001	1	0	0	14
Sabatini2015	sgRIT1_2	GAAGATCATGATCCCACCAT	NGG	chr1	155910470	-	RIT1	0.284074991941452	0.558438003063202	1	0	1	32
Sabatini2015	sgRIT1_3	ATGATCTGGCTTACCAATGG	NGG	chr1	155910435	+	RIT1	0.668227016925812	0.596726000308991	1	0	0	14
Sabatini2015	sgRIT1_4	CAGTATATGAGGGCAGGAGA	NGG	chr1	155904477	-	RIT1	0.0890346989035606	0.518067002296448	1	0	4	79
Sabatini2015	sgRIT1_5	ACGTACTGACGATACACCTG	NGG	chr1	155904373	-	RIT1	0.837445974349976	0.723330020904541	1	0	0	2
Sabatini2015	sgRIT1_6	CATGATCTTCTGGGAATCGG	NGG	chr1	155910461	+	RIT1	0.3316830098629	0.590780019760132	1	0	2	12
Sabatini2015	sgRIT1_7	CTGGACATTTTGGATACAGC	NGG	chr1	155904756	-	RIT1	0.171912997961044	0.487738996744156	1	0	5	31
Sabatini2015	sgRIT1_8	AGGCAGAGTTTACAGCCATG	NGG	chr1	155904503	-	RIT1	0.132228001952171	0.695645987987518	1	0	4	72
Sabatini2015	sgRIT1_9	CATGCGGGACCAGTATATGA	NGG	chr1	155904487	-	RIT1	0.617819011211395	0.644418001174927	1	0	0	4
Sabatini2015	sgRIT2_1	CGGGTCCAGAGAGTACAAGG	NGG	chr18	43115471	-	RIT2	0.36379599571228	0.787011981010437	1	0	1	18
Sabatini2015	sgRIT2_10	GGTGGGTAACAAAATTGATC	NGG	chr18	42923607	-	RIT2	0.474794000387192	0.509787023067474	1	0	2	18
Sabatini2015	sgRIT2_2	GGGGAATTTCATAGGTGTGG	NGG	chr18	42923615	+	RIT2	0.170705005526543	0.6511470079422	1	0	4	21
Sabatini2015	sgRIT2_3	GGTGGTAATGCTGGGAGCAG	NGG	chr18	43115453	-	RIT2	0.0773425027728081	0.551093995571137	1	0	5	103
Sabatini2015	sgRIT2_4	CGGGAGCAGTACATGCGAGG	NGG	chr18	42923744	-	RIT2	0.642988979816437	0.590216994285584	1	0	0	5
Sabatini2015	sgRIT2_5	TCCCCGGGCAGCGCATCAGG	NGG	chr18	43115491	-	RIT2	0.364461004734039	0.528146028518677	1	0	1	13
Sabatini2015	sgRIT2_6	TGACCGTCAATCATTTCAGG	NGG	chr18	42923691	-	RIT2	0.304214000701904	0.679040014743805	1	0	1	14
Sabatini2015	sgRIT2_7	GCTTCCACTTACCTATAGTA	NGG	chr18	43033798	+	RIT2	0.438659012317658	0.586724996566773	1	0	1	16
Sabatini2015	sgRIT2_8	AGAAGATGCTTATAAGACCC	NGG	chr18	42974148	-	RIT2	0.367098987102509	0.610208988189697	1	0	0	33
Sabatini2015	sgRIT2_9	AGGCAGAATTCACAGCCATG	NGG	chr18	42923764	-	RIT2	0.105573996901512	0.704468011856079	1	1	7	81
Sabatini2015	sgRLBP1_1	GGATGAGCTGAACGAGAGAG	NGG	chr15	89217318	-	RLBP1	0.256069988012314	0.59222400188446	1	0	1	41
Sabatini2015	sgRLBP1_10	GCCCCGCCACACCTTGCAGA	NGG	chr15	89218585	-	RLBP1	0.158675000071526	0.567480981349945	1	0	3	31
Sabatini2015	sgRLBP1_2	CGAGAGAGAGGAGACCCGGG	NGG	chr15	89217306	-	RLBP1	0.104259997606277	0.70337301492691	1	0	4	48
Sabatini2015	sgRLBP1_3	GCAGGAGATGGTGCAGGCGC	NGG	chr15	89217267	-	RLBP1	0.0564383007586002	0.418953001499176	1	0	7	104
Sabatini2015	sgRLBP1_4	AGGGTGCAAGAGAAGGACAG	NGG	chr15	89217206	-	RLBP1	0.0569214001297951	0.701636016368866	1	0	5	152
Sabatini2015	sgRLBP1_5	GAAGAGCAAGCTGCTTGAGA	NGG	chr15	89210719	-	RLBP1	0.157181993126869	0.605099022388458	1	0	6	38
Sabatini2015	sgRLBP1_6	AGTGCGAGAGCTGCAGGAGA	NGG	chr15	89217279	-	RLBP1	0.129154995083809	0.461504012346268	1	0	1	45
Sabatini2015	sgRLBP1_7	TCCGTGCGCGGATGAAGCGC	NGG	chr15	89217155	+	RLBP1	1	0.557103991508484	1	0	0	1
Sabatini2015	sgRLBP1_8	GACAGGCTGTCAAAGAGCTC	NGG	chr15	89215189	+	RLBP1	0.247728005051613	0.463813990354538	1	0	0	36
Sabatini2015	sgRLBP1_9	GTTCCGCATGGTACCTGAAG	NGG	chr15	89218684	-	RLBP1	0.306881994009018	0.603928983211517	1	0	1	10
Sabatini2015	sgRLF_1	TCAACAGCCAGTAGAAACGG	NGG	chr1	40195738	+	RLF	0.311103999614716	0.706479012966156	1	0	1	19
Sabatini2015	sgRLF_10	TAATCTGGAATCTGAGGGGC	NGG	chr1	40222614	+	RLF	0.184983000159264	0.498508989810944	1	0	2	38
Sabatini2015	sgRLF_2	GCGGTAGCGGGAGCCGGAGA	NGG	chr1	40161456	+	RLF	0.24439500272274	0.466470986604691	1	0	7	58
Sabatini2015	sgRLF_3	GGGGCGATGACCCCGAACCA	NGG	chr1	40161515	-	RLF	0.889145016670227	0.577624976634979	1	0	0	2
Sabatini2015	sgRLF_4	CAGACACGGCCGCAGTCCCG	NGG	chr1	40161557	-	RLF	0.515407979488373	0.634850025177002	1	0	0	8
Sabatini2015	sgRLF_5	GCAGCTGGAGACAGAGCTGA	NGG	chr1	40161560	+	RLF	0.0311687998473644	0.557380020618439	1	0	21	168
Sabatini2015	sgRLF_6	GAGGGAGCAAGAGGTGTCGG	NGG	chr1	40161578	+	RLF	0.135887995362282	0.615827977657318	1	0	5	76
Sabatini2015	sgRLF_7	GGTTCATGTTACCAAGGAAG	NGG	chr1	40195681	+	RLF	0.141719996929169	0.568759977817535	1	0	4	44
Sabatini2015	sgRLF_8	GGGAAGATGGCGGACGGAAA	NGG	chr1	40161393	+	RLF	0.278301000595093	0.440355986356735	1	0	1	38
Sabatini2015	sgRLF_9	TCGCCCCGTATCTCCAGCGC	NGG	chr1	40161509	+	RLF	0.662056982517242	0.513562023639679	1	0	1	2
Sabatini2015	sgRLIM_1	GATTCCAATGACAAAGGAAG	NGG	chrX	74595964	-	RLIM	0.134315997362137	0.55602502822876	1	0	1	61
Sabatini2015	sgRLIM_10	TGATCCTGTAGATTCACCAC	NGG	chrX	74592378	+	RLIM	0.493654012680054	0.609409987926483	1	1	0	13
Sabatini2015	sgRLIM_2	TTTTCATCTGAGTTTTGCGG	NGG	chrX	74594310	+	RLIM	0.21458600461483	0.623672008514404	1	0	2	23
Sabatini2015	sgRLIM_3	TCCTTTGGTAAATGAGACGG	NGG	chrX	74592555	-	RLIM	0.158518001437187	0.637983977794647	1	1	1	27
Sabatini2015	sgRLIM_4	CAAGTAAGAAGAGTTCGTCC	NGG	chrX	74592344	-	RLIM	0.316150993108749	0.608695983886719	1	0	1	9
Sabatini2015	sgRLIM_5	ATAACCAGCGATCGATGCAG	NGG	chrX	74591510	+	RLIM	0.94082099199295	0.625638008117676	1	0	0	2
Sabatini2015	sgRLIM_6	ACCTATGAAAGTGAACGAGG	NGG	chrX	74592251	-	RLIM	0.227335005998611	0.73664402961731	1	1	1	25
Sabatini2015	sgRLIM_7	AAACTGAGCCAGGCTAAGGA	NGG	chrX	74591712	+	RLIM	0.122218996286392	0.581713020801544	1	0	4	61
Sabatini2015	sgRLIM_8	GAAGCAGGAGCCCAGACCAT	NGG	chrX	74592679	-	RLIM	0.138043001294136	0.516764998435974	1	2	2	44
Sabatini2015	sgRLIM_9	GGAACAAGAAATGCTTCTCA	NGG	chrX	74592446	-	RLIM	0.127591997385025	0.545248985290527	1	0	1	71
Sabatini2015	sgRLN1_1	AGGTGGAACAAGAACAGGCG	NGG	chr9	5339720	+	RLN1	0.204895004630089	0.666673004627228	1	0	4	35
Sabatini2015	sgRLN1_10	TCCTCAGACACCTAGACCAG	NGG	chr9	5339560	-	RLN1	0.148389995098114	0.660763025283814	2	0	3	27
Sabatini2015	sgRLN1_2	GTAAACAGAATTCTAGCAGG	NGG	chr9	5339703	+	RLN1	0.132054999470711	0.627388000488281	1	0	2	45
Sabatini2015	sgRLN1_3	AGCAGTCGCGGCCAAATGGA	NGG	chr9	5339683	-	RLN1	0.518914997577667	0.545454978942871	1	0	0	9
Sabatini2015	sgRLN1_4	AGGGCTGCCTTCAGCTCCGG	NGG	chr9	5335503	+	RLN1	0.14902900159359	0.564957022666931	1	0	3	37
Sabatini2015	sgRLN1_5	TTTCTCAAACAGTGCCACGT	NGG	chr9	5335298	+	RLN1	0.529420018196106	0.660815000534058	1	0	0	18
Sabatini2015	sgRLN1_6	GGTACATACTGCTGTAGCTC	NGG	chr9	5335458	+	RLN1	0.346917003393173	0.476294010877609	1	0	0	17
Sabatini2015	sgRLN1_7	TAATTTGCCACCGGAGCTGA	NGG	chr9	5335532	-	RLN1	0.435279995203018	0.562738001346588	1	0	1	9
Sabatini2015	sgRLN1_8	TGATGGTTGCCTCTCAGATA	NGG	chr9	5335484	+	RLN1	0.482571989297867	0.547563016414642	1	0	0	20
Sabatini2015	sgRLN1_9	TCTGCGCGCGAACTAATTCG	NGG	chr9	5304450	+	RLN1	0.5	0.515760004520416	2	0	0	0
Sabatini2015	sgRLN2_1	GTAAACAGACTCCTAGCAGG	NGG	chr9	5304537	+	RLN2	0.348773002624512	0.650923013687134	1	0	2	11
Sabatini2015	sgRLN2_10	CCAATTTTCCAGAGCAGTCG	NGG	chr9	5304529	-	RLN2	0.298314988613129	0.534165024757385	2	0	0	13
Sabatini2015	sgRLN2_2	AGCAGTCGCGGACTCATGGA	NGG	chr9	5304517	-	RLN2	0.369531989097595	0.569828987121582	1	0	0	8
Sabatini2015	sgRLN2_3	GGTACATGTTGTTGTAGCTG	NGG	chr9	5300305	+	RLN2	0.336625993251801	0.669063985347748	1	0	0	16
Sabatini2015	sgRLN2_4	GAGACAACTCTACAGTGCAT	NGG	chr9	5300175	-	RLN2	0.204576998949051	0.574096977710724	1	0	1	25
Sabatini2015	sgRLN2_5	TGCTGGCTGCATCTCAGACA	NGG	chr9	5300331	+	RLN2	0.234865993261337	0.631443023681641	1	0	5	48
Sabatini2015	sgRLN2_6	AGGGTTAACTTCAGCTCCTG	NGG	chr9	5300350	+	RLN2	0.266815006732941	0.590165019035339	1	0	1	22
Sabatini2015	sgRLN2_9	CGGGAGCTCTCACCTGCCAC	NGG	chr9	5304356	+	RLN2	0.314143002033234	0.462417989969254	2	0	0	17
Sabatini2015	sgRLN3_1	GGAGCTGTGGCCGGGAGCTG	NGG	chr19	14028254	+	RLN3	0.0464877001941204	0.462906986474991	2	0	14	164
Sabatini2015	sgRLN3_10	CCAGCTGGCAAGGAACCCCT	NGG	chr19	14030832	+	RLN3	0.170984998345375	0.533088028430939	2	0	3	29
Sabatini2015	sgRLN3_2	GGGTGCTGACCGGGGAGCTG	NGG	chr19	14028241	+	RLN3	0.121738001704216	0.524757981300354	2	0	6	64
Sabatini2015	sgRLN3_3	CGAGCAGTCATCTTCACCTG	NGG	chr19	14028324	+	RLN3	0.205292001366615	0.570334017276764	2	0	0	22
Sabatini2015	sgRLN3_4	GGATGTCTGATCGTCTCCAC	NGG	chr19	14028375	-	RLN3	0.36550098657608	0.501114010810852	2	0	0	5
Sabatini2015	sgRLN3_5	CAGCCTCACCCATAGCCTCG	NGG	chr19	14028402	-	RLN3	0.180368006229401	0.581834971904755	2	0	1	28
Sabatini2015	sgRLN3_6	GAGGCCCGGGCAGCGCCTTA	NGG	chr19	14028273	+	RLN3	0.329319000244141	0.346991986036301	2	0	2	24
Sabatini2015	sgRLN3_7	GAGCAGCAGCAGCATGTACC	NGG	chr19	14028230	-	RLN3	0.153510004281998	0.519020020961762	2	0	8	54
Sabatini2015	sgRLN3_8	GCTGCTGCTCCTGGCGGTAT	NGG	chr19	14028221	+	RLN3	0.247550994157791	0.353817999362946	2	0	5	38
Sabatini2015	sgRLN3_9	CATCCTGGCCCACGAGGCTA	NGG	chr19	14028371	+	RLN3	0.234277993440628	0.411390990018845	2	0	0	26
Sabatini2015	sgRLTPR_1	GAAAACCTGGCTACCCGGGG	NGG	chr16	67645585	+	RLTPR	0.854077994823456	0.590848982334137	1	0	0	4
Sabatini2015	sgRLTPR_10	GAGTCAGTCATCACACCTGG	NGG	chr16	67647333	+	RLTPR	0.144511997699738	0.6875	1	0	5	42
Sabatini2015	sgRLTPR_2	GGGATGGATGACCGGCAGGG	NGG	chr16	67648149	+	RLTPR	0.196096003055573	0.534920990467072	1	0	0	32
Sabatini2015	sgRLTPR_3	GGTCCAGGTGCAGGTCGCGG	NGG	chr16	67648739	-	RLTPR	0.210785999894142	0.647994995117188	1	0	3	31
Sabatini2015	sgRLTPR_4	GCAGCTTGGGCAGAAGCTGG	NGG	chr16	67651447	+	RLTPR	0.0682995021343231	0.518781006336212	1	0	5	99
Sabatini2015	sgRLTPR_5	GTTCCTGTGGCCCAAAGAGG	NGG	chr16	67645552	+	RLTPR	0.0843997001647949	0.538079023361206	1	0	2	74
Sabatini2015	sgRLTPR_6	GGAACAGCTGGCCCAGCACG	NGG	chr16	67646247	+	RLTPR	0.131293997168541	0.556351006031036	1	0	10	48
Sabatini2015	sgRLTPR_7	AGGCCACACACCGACTGCCG	NGG	chr16	67646983	-	RLTPR	0.537910997867584	0.629979014396668	1	0	0	5
Sabatini2015	sgRLTPR_8	GGGCAGCCACACTCAAGGCC	NGG	chr16	67647140	-	RLTPR	0.118417002260685	0.541549980640411	1	0	3	61
Sabatini2015	sgRLTPR_9	GCTTCATGTCCACACAGGAG	NGG	chr16	67647188	-	RLTPR	0.202739998698235	0.665012001991272	1	0	1	33
Sabatini2015	sgRMDN1_1	GGACTATCCAGCACACACAG	NGG	chr8	86474852	-	RMDN1	0.245066002011299	0.732792973518372	1	0	0	17
Sabatini2015	sgRMDN1_10	TCAGTTGCTAACCCAATACA	NGG	chr8	86488577	-	RMDN1	0.280864000320435	0.537973999977112	1	0	1	23
Sabatini2015	sgRMDN1_2	GGGGCGGCTCCACGTCGGAA	NGG	chr8	86508564	+	RMDN1	0.510508000850678	0.596907019615173	1	0	0	4
Sabatini2015	sgRMDN1_3	AGGGAGACGAGACCCCGGGG	NGG	chr8	86508548	+	RMDN1	0.133493006229401	0.68452799320221	1	4	3	36
Sabatini2015	sgRMDN1_4	GACAGGGGCCGCAATGCCCG	NGG	chr8	86508508	+	RMDN1	0.298375010490418	0.561044991016388	1	0	0	13
Sabatini2015	sgRMDN1_5	GCTTAGCAGAACCTCAGAAG	NGG	chr8	86486588	-	RMDN1	0.179069995880127	0.624345004558563	1	0	0	35
Sabatini2015	sgRMDN1_6	CGAAGCCGCGGAATCGACAG	NGG	chr8	86508493	+	RMDN1	1	0.66051197052002	1	0	0	1
Sabatini2015	sgRMDN1_7	GCAGACTACCTGTATGAAAG	NGG	chr8	86488618	-	RMDN1	0.25025400519371	0.639069974422455	1	0	2	21
Sabatini2015	sgRMDN1_8	CAAGTTGCAGGTCATGGCGC	NGG	chr8	86508632	-	RMDN1	0.522449016571045	0.480753004550934	1	0	0	5
Sabatini2015	sgRMDN1_9	GTGGTTCATGCCACAGCCAA	NGG	chr8	86507015	-	RMDN1	0.234519004821777	0.559686005115509	1	0	1	27
Sabatini2015	sgRMDN2_1	CAGGCTGAAGAACTATGCCC	NGG	chr2	38003987	+	RMDN2	0.243678003549576	0.58999502658844	1	0	1	31
Sabatini2015	sgRMDN2_10	TATGAGTGAGTCTGGCAAGT	NGG	chr2	37974156	+	RMDN2	0.224908992648125	0.617951989173889	1	0	1	29
Sabatini2015	sgRMDN2_2	GGCATTTAACACACGTGTAG	NGG	chr2	37974090	+	RMDN2	0.486294001340866	0.566644012928009	1	0	1	8
Sabatini2015	sgRMDN2_3	ACTTCGTGACCACAAAGAAA	NGG	chr2	37974192	+	RMDN2	0.0250237993896008	0.526126980781555	1	0	5	91
Sabatini2015	sgRMDN2_4	TGCAGGTCTCAAAACTGAGC	NGG	chr2	37997410	+	RMDN2	0.312595993280411	0.504082977771759	1	0	4	23
Sabatini2015	sgRMDN2_5	GCTTCTTGTACAGTTGAAGA	NGG	chr2	37997494	-	RMDN2	0.178646996617317	0.506684005260468	1	0	5	25
Sabatini2015	sgRMDN2_6	GCTTCCTACTGTTACCAAAG	NGG	chr2	38004194	+	RMDN2	0.175626993179321	0.543404996395111	1	0	4	37
Sabatini2015	sgRMDN2_7	TGAATGGACATTGTCATCTG	NGG	chr2	37981321	+	RMDN2	0.235403999686241	0.688712000846863	1	0	2	43
Sabatini2015	sgRMDN2_8	CCAGTGTTATACTGATCTTG	NGG	chr2	38004131	+	RMDN2	0.20396900177002	0.593315005302429	1	0	0	33
Sabatini2015	sgRMDN2_9	ACAGAGTTTTCCAGTCCCTA	NGG	chr2	37974069	+	RMDN2	0.132799997925758	0.562811017036438	1	0	2	49
Sabatini2015	sgRMDN3_1	GGAGCTGCCAGATGTCACGA	NGG	chr15	40737147	-	RMDN3	0.272743999958038	0.723667025566101	1	0	1	15
Sabatini2015	sgRMDN3_10	TGGAAGGCTGGGCAGCACTG	NGG	chr15	40752116	+	RMDN3	0.082250602543354	0.680985987186432	1	0	5	90
Sabatini2015	sgRMDN3_2	CAGGAATCCAAGGCCGGCGG	NGG	chr15	40754702	+	RMDN3	0.161583006381989	0.521965980529785	1	0	1	29
Sabatini2015	sgRMDN3_3	GCCTCCTTTACAGCCAGCGA	NGG	chr15	40754700	-	RMDN3	0.163822993636131	0.581824004650116	1	0	0	36
Sabatini2015	sgRMDN3_4	GTAGACAGAGCTGGAGCCAG	NGG	chr15	40751475	+	RMDN3	0.0636818036437035	0.523360013961792	1	0	6	100
Sabatini2015	sgRMDN3_5	GGACTCTGACAAAGAAAGTG	NGG	chr15	40745222	-	RMDN3	0.0928521007299423	0.673974990844727	1	0	5	54
Sabatini2015	sgRMDN3_6	GATGAGCAAGGCAAGCGGGA	NGG	chr15	40745029	-	RMDN3	0.162442997097969	0.581772029399872	1	0	3	28
Sabatini2015	sgRMDN3_7	GCTGCTCAACAACAAGCTGG	NGG	chr15	40744997	-	RMDN3	0.233572006225586	0.705076992511749	1	0	2	27
Sabatini2015	sgRMDN3_8	AGAGTGCTGACTGTCACCTG	NGG	chr15	40740153	-	RMDN3	0.172383993864059	0.703904986381531	1	0	2	65
Sabatini2015	sgRMDN3_9	GCCAAGAAGAAAGTGAGCCA	NGG	chr15	40737979	+	RMDN3	0.114684000611305	0.56086802482605	1	0	5	70
Sabatini2015	sgRMI1_1	AGGCTGACTTACATCAACCA	NGG	chr9	84001279	-	RMI1	0.509127020835877	0.710487008094788	1	0	1	17
Sabatini2015	sgRMI1_10	GGAAATCTCTCAAGTTCTGG	NGG	chr9	84002540	+	RMI1	0.156141996383667	0.609205007553101	1	0	3	38
Sabatini2015	sgRMI1_2	CAAGCTTCCAGCCACATCGG	NGG	chr9	84001074	-	RMI1	0.348648011684418	0.682299017906189	1	0	2	18
Sabatini2015	sgRMI1_3	GAGCATCCTCTTTTACCCGA	NGG	chr9	84001178	+	RMI1	0.522395014762878	0.556360006332398	1	0	1	6
Sabatini2015	sgRMI1_4	GGAATGGCTATCTGAACTGC	NGG	chr9	84002296	-	RMI1	0.282236009836197	0.521035015583038	1	0	3	19
Sabatini2015	sgRMI1_5	GGGTGGAGAATACAAATCCA	NGG	chr9	84002455	-	RMI1	0.323327988386154	0.600871980190277	1	0	4	31
Sabatini2015	sgRMI1_6	ACAGACAAATAGACAAAGGG	NGG	chr9	84002472	-	RMI1	0.0397710017859936	0.608183026313782	2	0	27	301
Sabatini2015	sgRMI1_7	GAAAACGTGAAAGTGTTAGG	NGG	chr9	84001538	+	RMI1	0.177361994981766	0.684647023677826	1	0	1	39
Sabatini2015	sgRMI1_8	GGTATTTGAGGAACTACCTG	NGG	chr9	84001816	-	RMI1	0.30444198846817	0.694800972938538	1	0	1	31
Sabatini2015	sgRMI1_9	AACTGTCCAGAAAGAACAGA	NGG	chr9	84001957	+	RMI1	0.0888910964131355	0.534148991107941	1	0	6	109
Sabatini2015	sgRMI2_1	GCCGCCACTCAAGGTGCTGG	NGG	chr16	11345530	+	RMI2	0.186703994870186	0.621975004673004	1	0	2	29
Sabatini2015	sgRMI2_10	ACTAGACAGGGCCGCCCGCG	NGG	chr16	11345760	-	RMI2	0.522825002670288	0.618009984493256	1	0	1	2
Sabatini2015	sgRMI2_2	GATGCAGGGCAGGGTAGTGA	NGG	chr16	11345647	+	RMI2	0.0295946002006531	0.506259977817535	1	0	7	164
Sabatini2015	sgRMI2_3	GCTGCGGACTCGTTCTCAGG	NGG	chr16	11345480	+	RMI2	0.666031002998352	0.674031972885132	1	0	0	7
Sabatini2015	sgRMI2_4	AGGGTAGTGATGGCGGACCG	NGG	chr16	11345657	+	RMI2	0.455976992845535	0.599718987941742	1	0	1	4
Sabatini2015	sgRMI2_5	GGACCGAGAAGTCCCCGCTC	NGG	chr16	11345720	-	RMI2	0.451330989599228	0.55494099855423	1	0	0	8
Sabatini2015	sgRMI2_6	GCATTACCTGGGACTAGACA	NGG	chr16	11345772	-	RMI2	0.248816996812821	0.617843985557556	1	0	2	15
Sabatini2015	sgRMI2_7	GCTCGGCTGAGGGACCCGAG	NGG	chr16	11345684	+	RMI2	0.460519999265671	0.658672988414764	1	0	3	10
Sabatini2015	sgRMI2_8	AGGTGCTGGCGGAGCAGCTG	NGG	chr16	11345541	+	RMI2	0.0688493028283119	0.52326101064682	1	1	9	173
Sabatini2015	sgRMI2_9	CACACGGCCGCCAGGTCCAG	NGG	chr16	11345646	-	RMI2	0.201856002211571	0.608310997486115	1	0	1	32
Sabatini2015	sgRMND1_1	GGACAGTCAAAACTTCACAG	NGG	chr6	151423629	-	RMND1	0.273553997278214	0.789192974567413	1	0	2	23
Sabatini2015	sgRMND1_10	GACCCACAAACCAAATCTGT	NGG	chr6	151445490	-	RMND1	0.182620003819466	0.539578974246979	1	2	1	33
Sabatini2015	sgRMND1_2	GCACTGCACAGCATTTGCAA	NGG	chr6	151436545	-	RMND1	0.231941998004913	0.667016983032227	1	0	0	32
Sabatini2015	sgRMND1_3	GGAATCACCTGAATGAGAAG	NGG	chr6	151405786	-	RMND1	0.142727002501488	0.6424919962883	1	0	0	44
Sabatini2015	sgRMND1_4	TATATGATGAGATCTGGCCA	NGG	chr6	151445766	+	RMND1	0.227658003568649	0.679230988025665	1	0	3	18
Sabatini2015	sgRMND1_5	GAAGTAACAAGCTTGCCTAG	NGG	chr6	151436466	-	RMND1	0.424892008304596	0.715310990810394	1	0	0	16
Sabatini2015	sgRMND1_6	AGCCACACTCCTCAGAGCCG	NGG	chr6	151445805	-	RMND1	0.16533300280571	0.608550012111664	1	0	2	34
Sabatini2015	sgRMND1_7	TCAGCCCTATGAAATCGCAC	NGG	chr6	151427543	-	RMND1	0.552321016788483	0.643257021903992	1	0	0	11
Sabatini2015	sgRMND1_8	TGGGACAGAGAAAACCTGGA	NGG	chr6	151417349	-	RMND1	0.0847629010677338	0.677815973758698	1	0	11	88
Sabatini2015	sgRMND1_9	AGAGGGCACTCCGCTTGGAG	NGG	chr6	151405768	-	RMND1	0.257941991090775	0.578804016113281	1	0	0	22
Sabatini2015	sgRMND5A_1	AAGGCTTCTCAATGAGGTGA	NGG	chr2	86751954	+	RMND5A	0.213054001331329	0.574506998062134	1	0	1	28
Sabatini2015	sgRMND5A_10	GGGATGCTTGTGCCCTCCTG	NGG	chr2	86765972	+	RMND5A	0.139305993914604	0.570182025432587	1	0	2	58
Sabatini2015	sgRMND5A_2	ACTCCACGGAGAGCCCCAGG	NGG	chr2	86766007	-	RMND5A	0.157047003507614	0.62883597612381	1	0	4	44
Sabatini2015	sgRMND5A_3	TCAAAGCCGTGATTGAACAG	NGG	chr2	86770063	+	RMND5A	0.319074004888535	0.719911992549896	1	0	1	17
Sabatini2015	sgRMND5A_4	GACACTGAGAGGGGACTCCA	NGG	chr2	86766021	-	RMND5A	0.118621997535229	0.566865980625153	1	0	0	55
Sabatini2015	sgRMND5A_5	GATTCTGACATTAGCAGTGT	NGG	chr2	86751901	+	RMND5A	0.204630002379417	0.53267502784729	1	0	1	34
Sabatini2015	sgRMND5A_6	GCTGGCAGGCAGACAGCCAA	NGG	chr2	86751935	+	RMND5A	0.104841001331806	0.458391010761261	1	0	9	97
Sabatini2015	sgRMND5A_7	GTGGAGCACTTCTTTCGACA	NGG	chr2	86751976	+	RMND5A	0.324932992458344	0.641339004039764	1	0	0	24
Sabatini2015	sgRMND5A_8	TGGAACCACAAATCAGCGAG	NGG	chr2	86765119	+	RMND5A	0.501194000244141	0.684628009796143	1	0	3	16
Sabatini2015	sgRMND5A_9	ACCTACTTGATGCAAACCAG	NGG	chr2	86765924	+	RMND5A	0.518338978290558	0.647536993026733	1	0	0	13
Sabatini2015	sgRMND5B_1	GGTGCAGCCGAGCAAAGGGC	NGG	chr5	178144101	-	RMND5B	0.183560997247696	0.45517298579216	1	0	4	24
Sabatini2015	sgRMND5B_10	GGGCCTCCTTACTCCAACGC	NGG	chr5	178143738	-	RMND5B	0.448009997606278	0.603635013103485	1	0	0	17
Sabatini2015	sgRMND5B_2	GAGGAGCTGCTGCACTACGT	NGG	chr5	178138206	+	RMND5B	0.534820020198822	0.624614000320435	1	0	1	17
Sabatini2015	sgRMND5B_3	GCAGCAGCAGATCCTGCAGA	NGG	chr5	178142910	+	RMND5B	0.0705218985676765	0.571218013763428	1	0	11	120
Sabatini2015	sgRMND5B_4	GAAGTGCCGAGCATAGCTGA	NGG	chr5	178144079	-	RMND5B	0.47979998588562	0.652797996997833	1	0	0	47
Sabatini2015	sgRMND5B_5	AATCTGACGTCTGCTGGCGG	NGG	chr5	178147806	-	RMND5B	0.525198996067047	0.581896007061005	1	0	0	3
Sabatini2015	sgRMND5B_6	GAGAGAGGGTGGCTGAGAGA	NGG	chr5	178142617	-	RMND5B	0.00878361985087395	0.528038024902344	1	1	173	995
Sabatini2015	sgRMND5B_7	AGTGGGCAAAGCCATTGACA	NGG	chr5	178142706	+	RMND5B	0.219306007027626	0.693574011325836	1	0	1	62
Sabatini2015	sgRMND5B_8	GTGTTGTGTCAGATGCGGTG	NGG	chr5	178142873	+	RMND5B	0.374493002891541	0.636942982673645	1	0	0	16
Sabatini2015	sgRMND5B_9	GGGCATGCTCAGCGTGGCCG	NGG	chr5	178142958	+	RMND5B	0.164352998137474	0.413841992616653	1	0	1	31
Sabatini2015	sgRNASE10_1	GGTGCTTAGCAACAAAGAAG	NGG	chr14	20510674	+	RNASE10	0.356640994548798	0.604551017284393	1	0	1	21
Sabatini2015	sgRNASE10_10	GAGTTGCTTCATTGTCCAGT	NGG	chr14	20511129	-	RNASE10	0.453895002603531	0.607137024402618	1	0	2	18
Sabatini2015	sgRNASE10_2	TGACTCACAGGACAAAGCTG	NGG	chr14	20510611	+	RNASE10	0.152953997254372	0.699603974819183	1	0	2	63
Sabatini2015	sgRNASE10_3	GAGGCCACTGAGGAGGGAGA	NGG	chr14	20510630	+	RNASE10	0.0311920996755362	0.578401029109955	1	2	16	197
Sabatini2015	sgRNASE10_4	GTTGCTCTGAAAGAGAGCTG	NGG	chr14	20510788	-	RNASE10	0.182025998830795	0.643384993076325	1	0	1	33
Sabatini2015	sgRNASE10_5	TATGATGGCACACAAGATGA	NGG	chr14	20510833	+	RNASE10	0.205134004354477	0.582888007164002	1	0	2	25
Sabatini2015	sgRNASE10_6	CCATATGAAGTCCCAACCCC	NGG	chr14	20510558	-	RNASE10	0.163597002625465	0.561896026134491	1	0	3	45
Sabatini2015	sgRNASE10_7	CCCCAACCTCATCTTCACCG	NGG	chr14	20510747	-	RNASE10	0.246332004666328	0.747501015663147	1	0	2	28
Sabatini2015	sgRNASE10_8	CCAACCCCAGGCCCATCCCC	NGG	chr14	20510546	-	RNASE10	0.0416832007467747	0.533208012580872	1	0	14	189
Sabatini2015	sgRNASE10_9	CGAGCTGTCCCAACCAGACC	NGG	chr14	20511004	+	RNASE10	0.373623013496399	0.521695017814636	1	0	1	16
Sabatini2015	sgRNASE11_1	GCTCCACAGAAGTGATGCGC	NGG	chr14	20584106	-	RNASE11	0.470643013715744	0.502173006534576	1	0	0	12
Sabatini2015	sgRNASE11_10	AGTGATGCGCAGGGTCCACA	NGG	chr14	20584096	-	RNASE11	0.355845004320145	0.622337996959686	1	0	0	19
Sabatini2015	sgRNASE11_2	GCTGAGCAGCAGCAGAGGAA	NGG	chr14	20584444	+	RNASE11	0.0642888993024826	0.554345011711121	1	0	7	133
Sabatini2015	sgRNASE11_3	TATCATCCTTGGACATGCTG	NGG	chr14	20584263	+	RNASE11	0.157515004277229	0.654155015945435	1	0	2	26
Sabatini2015	sgRNASE11_4	TCTGTACAAACTTGCAGCTG	NGG	chr14	20584050	+	RNASE11	0.227402001619339	0.5572230219841	1	0	2	28
Sabatini2015	sgRNASE11_5	CGAAGAGATGCAATATGACA	NGG	chr14	20584378	-	RNASE11	0.260394990444183	0.607285976409912	1	0	1	27
Sabatini2015	sgRNASE11_6	CTTCTGCAAGAACCAGGCCC	NGG	chr14	20584422	+	RNASE11	0.181997999548912	0.517861008644104	1	0	3	39
Sabatini2015	sgRNASE11_7	CTACAGGCAAACAATTCCCC	NGG	chr14	20583992	-	RNASE11	0.34866601228714	0.631911993026733	1	0	0	20
Sabatini2015	sgRNASE11_8	ATTACCCGAACTGTTTCCCT	NGG	chr14	20584195	+	RNASE11	0.338804990053177	0.438145011663437	1	0	1	8
Sabatini2015	sgRNASE11_9	AAGCAAACGGATCGTGCAAG	NGG	chr14	20584148	-	RNASE11	0.537265002727509	0.589823007583618	1	0	0	6
Sabatini2015	sgRNASE12_1	GAACGGGAACGTCATTCTGA	NGG	chr14	20590599	+	RNASE12	0.321913987398148	0.678258001804352	1	0	0	15
Sabatini2015	sgRNASE12_10	ATGTGGTTGCAGTACCTTGC	NGG	chr14	20590577	+	RNASE12	0.351280987262726	0.394764989614487	1	0	1	8
Sabatini2015	sgRNASE12_2	GACAAGAACAAACCCCTCTG	NGG	chr14	20590327	+	RNASE12	0.194944992661476	0.636615991592407	1	0	4	26
Sabatini2015	sgRNASE12_3	GAATAGTGGTACCTGCAGGC	NGG	chr14	20590352	+	RNASE12	0.200429007411003	0.487035006284714	1	0	4	33
Sabatini2015	sgRNASE12_4	AGCATGTCTTCATCCATGAG	NGG	chr14	20590529	-	RNASE12	0.186963006854057	0.661457002162933	1	0	1	47
Sabatini2015	sgRNASE12_5	GAAAGCAGAAAATGGCCGAA	NGG	chr14	20590431	+	RNASE12	0.153457000851631	0.639436006546021	1	0	2	45
Sabatini2015	sgRNASE12_6	ACAGTCTGTCAGCTCATTGA	NGG	chr14	20590407	-	RNASE12	0.232546001672745	0.461724013090134	1	0	4	52
Sabatini2015	sgRNASE12_7	GCACAAGATACCCTGCCTGC	NGG	chr14	20590385	-	RNASE12	0.543018996715546	0.576054990291596	1	0	0	18
Sabatini2015	sgRNASE12_8	GCTTCTGTTCTGGGAAAATG	NGG	chr14	20590693	-	RNASE12	0.089953601360321	0.575896978378296	1	0	6	75
Sabatini2015	sgRNASE12_9	GTTGCAGTACCTTGCAGGAA	NGG	chr14	20590582	+	RNASE12	0.209168002009392	0.558085024356842	1	0	5	35
Sabatini2015	sgRNASE13_1	GAGTTGGCCCCAGAACAAGC	NGG	chr14	21034233	+	RNASE13	0.338252991437912	0.616241991519928	1	0	0	22
Sabatini2015	sgRNASE13_10	TCCCAGGGTTAACTACCCAA	NGG	chr14	21034171	-	RNASE13	0.325623989105225	0.628337979316711	1	0	2	14
Sabatini2015	sgRNASE13_2	GGAGCAGACCGTGATGGGGA	NGG	chr14	21033949	+	RNASE13	0.0925313979387283	0.562344014644623	1	0	3	55
Sabatini2015	sgRNASE13_3	GAATGGCACCAGCTGTGACC	NGG	chr14	21034289	-	RNASE13	0.154495000839233	0.549574017524719	1	0	3	34
Sabatini2015	sgRNASE13_4	CAAGCTGGAGGAAAAGGAGC	NGG	chr14	21034248	+	RNASE13	0.0582698993384838	0.535556018352509	1	0	1	130
Sabatini2015	sgRNASE13_5	CTTAAGCATTGACTATCCCA	NGG	chr14	21034186	-	RNASE13	0.199780002236366	0.634662985801697	1	0	3	33
Sabatini2015	sgRNASE13_6	TCAGACCATTACAATAGCCC	NGG	chr14	21034122	+	RNASE13	0.259995013475418	0.616981029510498	1	0	2	19
Sabatini2015	sgRNASE13_7	CTTCTGGATGGCCTTCCAAG	NGG	chr14	21034036	+	RNASE13	0.2292799949646	0.696850001811981	1	0	0	32
Sabatini2015	sgRNASE13_8	TTGTAGTAGCAGCTAGTGGG	NGG	chr14	21033911	+	RNASE13	0.0740090981125832	0.579734027385712	1	0	14	548
Sabatini2015	sgRNASE13_9	GAGTAGGTAGAGCTTCTGGT	NGG	chr14	21033877	+	RNASE13	0.218623995780945	0.62628698348999	1	1	1	23
Sabatini2015	sgRNASE1_1	GAGGCGCCGGAATATGACAC	NGG	chr14	20801894	-	RNASE1	0.804753005504608	0.599417984485626	1	0	0	6
Sabatini2015	sgRNASE1_10	GCAGTCTGTGATGTGCATGC	NGG	chr14	20801732	+	RNASE1	0.125386998057365	0.506609976291657	1	0	2	33
Sabatini2015	sgRNASE1_2	GATGTGTCTCTCCTTCGGGC	NGG	chr14	20801666	+	RNASE1	0.578329980373383	0.513347983360291	1	0	0	11
Sabatini2015	sgRNASE1_3	GCAGTATCAGGACAAGCAGA	NGG	chr14	20802016	+	RNASE1	0.127739995718002	0.614540994167328	1	0	2	51
Sabatini2015	sgRNASE1_4	ACATTCTGGACATCTACCAG	NGG	chr14	20801814	+	RNASE1	0.364282995462418	0.733788013458252	1	0	0	23
Sabatini2015	sgRNASE1_5	GGTCACCTGCAAGAACGGGC	NGG	chr14	20801798	-	RNASE1	0.458371996879578	0.506201028823853	1	0	0	16
Sabatini2015	sgRNASE1_6	AAGAGACTTCTCCAGAGCCA	NGG	chr14	20802047	+	RNASE1	0.108903996646404	0.630414009094238	1	0	1	79
Sabatini2015	sgRNASE1_7	CCCGGGCCAAGAAATTCCAG	NGG	chr14	20801976	-	RNASE1	0.224659994244576	0.702033996582031	1	0	1	37
Sabatini2015	sgRNASE1_8	ACAGTAGGTGGAGCTGCTGC	NGG	chr14	20801906	+	RNASE1	0.0924895033240318	0.278647005558014	1	0	0	56
Sabatini2015	sgRNASE1_9	GTAACCAAATGATGAGGCGC	NGG	chr14	20801907	-	RNASE1	0.512768983840942	0.587827026844025	1	0	1	7
Sabatini2015	sgRNASE2_1	GGTTTCAAACCATTGAGCCC	NGG	chr14	20955890	-	RNASE2	0.183344006538391	0.581111013889313	1	0	4	108
Sabatini2015	sgRNASE2_10	ACTGGAACCACCGGATACTG	NGG	chr14	20956234	-	RNASE2	0.316206991672516	0.644150972366333	1	1	1	13
Sabatini2015	sgRNASE2_2	AGACCCTCCACAGTATCCGG	NGG	chr14	20956205	+	RNASE2	0.301420003175735	0.718747973442078	1	0	2	8
Sabatini2015	sgRNASE2_3	CATTGAGCCCAGGTAAACTG	NGG	chr14	20955880	-	RNASE2	0.240962997078896	0.667029976844788	1	0	4	32
Sabatini2015	sgRNASE2_4	AAGGCACCTGGCTTCCACTG	NGG	chr14	20956089	-	RNASE2	0.0842844024300575	0.701815009117127	1	0	8	84
Sabatini2015	sgRNASE2_5	GTTAATGACCTGCATTGCAT	NGG	chr14	20955944	-	RNASE2	0.328687012195587	0.570626974105835	1	0	3	14
Sabatini2015	sgRNASE2_6	GGGAGGTCATATTGATGTGC	NGG	chr14	20955912	-	RNASE2	0.255089014768601	0.401699006557465	1	0	1	19
Sabatini2015	sgRNASE2_7	TTGGAGTTGTGAGGTTACAG	NGG	chr14	20956116	-	RNASE2	0.154599994421005	0.595354020595551	1	0	3	39
Sabatini2015	sgRNASE2_8	TGCATTGGTGCATTGCTGGG	NGG	chr14	20955929	-	RNASE2	0.22613400220871	0.637866020202637	1	0	3	26
Sabatini2015	sgRNASE2_9	GCGAGTTTTGTTACTAGGAC	NGG	chr14	20956055	-	RNASE2	0.717450976371765	0.459060996770859	1	0	1	5
Sabatini2015	sgRNASE3_1	ACTGGAACCACAGGATACCG	NGG	chr14	20892146	-	RNASE3	0.485637992620468	0.706382989883423	1	0	3	11
Sabatini2015	sgRNASE3_10	TATGAGGGCAGCGTATACTT	NGG	chr14	20891959	-	RNASE3	0.250611990690231	0.540175020694733	1	0	0	18
Sabatini2015	sgRNASE3_2	GTTGGGGCTTATGGGTGTGG	NGG	chr14	20891730	+	RNASE3	0.112957000732422	0.538147985935211	1	0	5	33
Sabatini2015	sgRNASE3_3	GGATACCGTGGAGAATCCCG	NGG	chr14	20892134	-	RNASE3	0.377427011728287	0.692818999290466	1	0	0	12
Sabatini2015	sgRNASE3_4	GCATTGCAATGGTGCATCGA	NGG	chr14	20891848	-	RNASE3	0.56454199552536	0.498277992010117	1	0	0	7
Sabatini2015	sgRNASE3_5	GTTAATTGCCCGCATTGCAA	NGG	chr14	20891859	-	RNASE3	0.489450007677078	0.621401011943817	1	0	1	6
Sabatini2015	sgRNASE3_6	CGTATGCAGACAGACCAGGA	NGG	chr14	20892056	+	RNASE3	0.454860001802445	0.700613021850586	1	0	0	13
Sabatini2015	sgRNASE3_7	TGATACAGGAGCTTAGATGG	NGG	chr14	20892180	-	RNASE3	0.207050994038582	0.751513004302979	1	2	0	33
Sabatini2015	sgRNASE3_8	CTGGATTTATGAGGTCACAG	NGG	chr14	20892031	-	RNASE3	0.176923006772995	0.722774982452393	1	0	2	38
Sabatini2015	sgRNASE3_9	ACTGAGCCCTCGTAAACTGT	NGG	chr14	20891794	-	RNASE3	0.258358985185623	0.598842978477478	1	0	0	20
Sabatini2015	sgRNASE4_1	GACCAGCCCCAGCCCCAGCA	NGG	chr14	20699439	-	RNASE4	0.0346268005669117	0.605370998382568	1	1	24	245
Sabatini2015	sgRNASE4_10	TCAAAGTGCACAGGCACCTG	NGG	chr14	20699807	-	RNASE4	0.196900993585587	0.530745983123779	1	0	3	44
Sabatini2015	sgRNASE4_2	GCGGCAACACGTGCACCCTG	NGG	chr14	20699481	+	RNASE4	0.421869993209839	0.688839972019196	1	0	0	10
Sabatini2015	sgRNASE4_3	GTGCACCCTGAGGAGACAGG	NGG	chr14	20699491	+	RNASE4	0.0779410973191261	0.69098299741745	1	0	2	65
Sabatini2015	sgRNASE4_4	GCTGCTGACCCTGCTGGGGC	NGG	chr14	20699409	+	RNASE4	0.0493642017245293	0.17755700647831	1	0	9	128
Sabatini2015	sgRNASE4_5	GCATGTACCAGCGATTCCTG	NGG	chr14	20699462	+	RNASE4	0.464457988739014	0.687529027462006	1	0	0	12
Sabatini2015	sgRNASE4_6	GCAAAAGCAGAAGCAATGAA	NGG	chr14	20699410	-	RNASE4	0.0523161999881268	0.49965301156044	1	1	18	317
Sabatini2015	sgRNASE4_7	GGGCTGGTCCAGCCCTCCTA	NGG	chr14	20699431	+	RNASE4	0.0827822014689446	0.415556013584137	1	0	1	64
Sabatini2015	sgRNASE4_8	AACACGTCTAGTGCTCGCTA	NGG	chr14	20699763	-	RNASE4	0.70675802230835	0.640872001647949	1	0	0	2
Sabatini2015	sgRNASE4_9	CGTGTTGTCATTGCCTGTGA	NGG	chr14	20699758	+	RNASE4	0.263606995344162	0.590216994285584	1	0	3	16
Sabatini2015	sgRNASE6_1	GCAGCACTATAGCGGCACTG	NGG	chr14	20782054	-	RNASE6	0.452114999294281	0.789965987205505	1	0	0	6
Sabatini2015	sgRNASE6_10	ACTGACTGCAGACTCACTTC	NGG	chr14	20782002	+	RNASE6	0.223040997982025	0.434619009494782	1	0	1	35
Sabatini2015	sgRNASE6_2	GTACAGGAACCAACTTGTAG	NGG	chr14	20782131	-	RNASE6	0.194177001714706	0.697425007820129	1	0	2	22
Sabatini2015	sgRNASE6_3	CAAGCATGAAGTGGACACAC	NGG	chr14	20781769	-	RNASE6	0.221861004829407	0.642319977283478	1	0	2	26
Sabatini2015	sgRNASE6_4	ATTGCCCTGTTGCATTGGAG	NGG	chr14	20781847	-	RNASE6	0.206749007105827	0.602380990982056	1	0	1	18
Sabatini2015	sgRNASE6_5	ACCAGCAGCAGTAAAAGAAG	NGG	chr14	20781736	-	RNASE6	0.0738105028867722	0.537066996097565	1	0	8	124
Sabatini2015	sgRNASE6_6	AATTTCAAACCAGTGAGCCT	NGG	chr14	20781806	-	RNASE6	0.0973709002137184	0.515100002288818	1	0	12	140
Sabatini2015	sgRNASE6_7	TGACAGGCTTTGAGCTCTGG	NGG	chr14	20781996	-	RNASE6	0.138135001063347	0.577044010162354	1	0	4	44
Sabatini2015	sgRNASE6_8	TGAGCCTTGGTGAGACGCTT	NGG	chr14	20781793	-	RNASE6	0.498860001564026	0.474085986614227	1	0	1	18
Sabatini2015	sgRNASE6_9	GCATGACTCTTTCCAGAATG	NGG	chr14	20781899	+	RNASE6	0.137703999876976	0.492143005132675	1	0	1	40
Sabatini2015	sgRNASE7_1	AGGGCATGACCTCATCACAG	NGG	chr14	21043083	+	RNASE7	0.233410000801086	0.788401007652283	1	1	1	41
Sabatini2015	sgRNASE7_10	CCAGTCAGTGCCAAGCCCAA	NGG	chr14	21043064	+	RNASE7	0.126057997345924	0.619225978851318	1	0	0	48
Sabatini2015	sgRNASE7_2	GCAGTTCGGATGCTTCCCTG	NGG	chr14	21043348	-	RNASE7	0.358390986919403	0.695719003677368	1	0	0	16
Sabatini2015	sgRNASE7_3	GGTGAGCTTACACATGGTCA	NGG	chr14	21043327	-	RNASE7	0.188728004693985	0.673614978790283	1	0	3	24
Sabatini2015	sgRNASE7_4	TCTGCTGCTGGGGCTGTGGG	NGG	chr14	21043033	+	RNASE7	0.028872599825263	0.46867299079895	1	0	22	234
Sabatini2015	sgRNASE7_5	GTGGCGGCCACACTGGAGAA	NGG	chr14	21043236	-	RNASE7	0.165391996502876	0.521802008152008	1	1	4	33
Sabatini2015	sgRNASE7_6	AAACTGCCACCAGAGCCACG	NGG	chr14	21043276	+	RNASE7	0.319193005561829	0.836727976799011	1	0	1	18
Sabatini2015	sgRNASE7_7	TGGTCAGGGACACGGCCCCG	NGG	chr14	21043313	-	RNASE7	0.340115994215012	0.678718984127045	1	0	3	21
Sabatini2015	sgRNASE7_8	CCAAGTGTACAGGAACCAGG	NGG	chr14	21043448	-	RNASE7	0.170894995331764	0.711030006408691	1	0	3	42
Sabatini2015	sgRNASE7_9	ACAGAACAAGTCTTACGTAG	NGG	chr14	21043366	+	RNASE7	0.708472013473511	0.677282989025116	1	0	0	6
Sabatini2015	sgRNASE8_1	GCAGTTTGGGTACTTCCCTG	NGG	chr14	21058245	-	RNASE8	0.357502013444901	0.650470018386841	1	0	1	15
Sabatini2015	sgRNASE8_10	ACAACTTTATCCAAGTGCAC	NGG	chr14	21058352	-	RNASE8	0.263062000274658	0.592914998531342	1	0	1	23
Sabatini2015	sgRNASE8_2	GCTGCTTCTGGGGCTGTGGG	NGG	chr14	21057930	+	RNASE8	0.0258285999298096	0.46867299079895	1	0	20	207
Sabatini2015	sgRNASE8_3	GGTGATGGCCACACTGGAGA	NGG	chr14	21058134	-	RNASE8	0.118568003177643	0.490489989519119	1	0	6	61
Sabatini2015	sgRNASE8_4	AGGACATGACATCATCTCAG	NGG	chr14	21057980	+	RNASE8	0.15005299448967	0.727196991443634	1	0	2	41
Sabatini2015	sgRNASE8_5	GGTGAGCTCACCCATGGTCA	NGG	chr14	21058224	-	RNASE8	0.128301993012428	0.595552980899811	1	0	5	56
Sabatini2015	sgRNASE8_6	CCTGGGTCACCCTGTTGTGG	NGG	chr14	21058316	-	RNASE8	0.224790006875992	0.502475023269653	1	0	1	32
Sabatini2015	sgRNASE8_7	GGGCCCATGTCCCTGACCAT	NGG	chr14	21058192	+	RNASE8	0.351025998592377	0.547084987163544	1	0	2	18
Sabatini2015	sgRNASE8_8	TATTCTTGCAGGCTATGTTG	NGG	chr14	21058165	-	RNASE8	0.158778995275497	0.526678025722504	1	0	3	41
Sabatini2015	sgRNASE8_9	ACATGGGCCCGTGGCTCTGG	NGG	chr14	21058201	-	RNASE8	0.165669992566109	0.487589985132217	1	0	1	31
Sabatini2015	sgRNASE9_1	GGCAATAGAAGCAGGGGCAG	NGG	chr14	20557019	+	RNASE9	0.0772423967719078	0.435023009777069	1	0	6	83
Sabatini2015	sgRNASE9_10	GCTCGTCATATTGCATAAGA	NGG	chr14	20556735	+	RNASE9	0.502788007259369	0.566910028457642	1	0	0	10
Sabatini2015	sgRNASE9_2	GCAGCTGGTGCAGTTTCAAG	NGG	chr14	20557006	-	RNASE9	0.229926005005837	0.622681975364685	1	0	7	42
Sabatini2015	sgRNASE9_3	AGGAAATGTAACAGGAGCAA	NGG	chr14	20556687	-	RNASE9	0.0827919021248817	0.575157999992371	1	0	8	87
Sabatini2015	sgRNASE9_4	TTACTACAAACACCGTTGGG	NGG	chr14	20556793	-	RNASE9	0.572570979595184	0.680145978927612	1	0	2	8
Sabatini2015	sgRNASE9_5	AGTGATTCGTATTTACACGC	NGG	chr14	20556596	+	RNASE9	0.553345024585724	0.638836026191711	1	0	0	6
Sabatini2015	sgRNASE9_6	CAAAGACACCATCCTCACTG	NGG	chr14	20556465	+	RNASE9	0.154250994324684	0.74186897277832	1	0	5	38
Sabatini2015	sgRNASE9_7	ACCAGCTGCAGCAGCTGCTG	NGG	chr14	20556998	+	RNASE9	0.0189941991120577	0.501598000526428	1	6	28	369
Sabatini2015	sgRNASE9_8	ACACAGAAGTTTCCTCAGTG	NGG	chr14	20556499	-	RNASE9	0.112534001469612	0.715398013591766	1	0	3	81
Sabatini2015	sgRNASE9_9	AGTAATGTTCTGCCACCCAA	NGG	chr14	20556759	+	RNASE9	0.210632994771004	0.651445984840393	1	0	0	27
Sabatini2015	sgRNASEH1_1	GCACTGGAGAGGCTTACCCA	NGG	chr2	3547968	-	RNASEH1	0.246742993593216	0.631469011306763	1	2	0	33
Sabatini2015	sgRNASEH1_10	GGGCGTAGAAGGCCGCGAGC	NGG	chr2	3550427	-	RNASEH1	0.251823008060455	0.515649020671845	1	1	1	11
Sabatini2015	sgRNASEH1_2	TCAACATGGACAAGAATCGG	NGG	chr2	3552297	-	RNASEH1	0.480271995067597	0.678570985794067	1	0	0	10
Sabatini2015	sgRNASEH1_3	TCAGGGCATGAAAATCAACA	NGG	chr2	3552311	-	RNASEH1	0.134871006011963	0.708082020282745	1	0	6	48
Sabatini2015	sgRNASEH1_4	AAAGCACATGAAGCCGAGCG	NGG	chr2	3552207	-	RNASEH1	0.306529998779297	0.653164982795715	1	0	1	28
Sabatini2015	sgRNASEH1_5	TCACCAGGTCAGAAAGACCC	NGG	chr2	3558128	+	RNASEH1	0.250230014324188	0.689881026744843	1	0	3	35
Sabatini2015	sgRNASEH1_6	CAGGAATGAGTGCAGAGCAC	NGG	chr2	3556906	-	RNASEH1	0.0841704979538918	0.552491009235382	1	0	10	78
Sabatini2015	sgRNASEH1_7	CCTGGCCCACAGAGTCGCCT	NGG	chr2	3558242	-	RNASEH1	0.258309990167618	0.486883997917175	1	0	1	32
Sabatini2015	sgRNASEH1_8	TCCCGAACCCGCGAGAGCCG	NGG	chr2	3558181	+	RNASEH1	0.718885004520416	0.539395987987518	1	1	1	1
Sabatini2015	sgRNASEH1_9	GATCAACAAAGAGGACTTTG	NGG	chr2	3547990	-	RNASEH1	0.157622992992401	0.581827998161316	1	2	3	32
Sabatini2015	sgRNASEH2A_1	GACCATCCTGGAGAAAGAGG	NGG	chr19	12813170	+	RNASEH2A	0.0805661976337433	0.689454972743988	1	1	8	71
Sabatini2015	sgRNASEH2A_10	GCAGTTCGTGGAGAAACTGC	NGG	chr19	12810345	+	RNASEH2A	0.252743005752564	0.58371502161026	1	0	1	22
Sabatini2015	sgRNASEH2A_2	CTAGGGGCGCACCCAGCACG	NGG	chr19	12806811	-	RNASEH2A	0.385554999113083	0.50255697965622	1	0	1	8
Sabatini2015	sgRNASEH2A_3	GCCTCGCCTGGCAGATCTGG	NGG	chr19	12807041	+	RNASEH2A	0.178874000906944	0.517455995082855	1	0	1	25
Sabatini2015	sgRNASEH2A_4	AAGGCTGTTTGCGAAAATGG	NGG	chr19	12807236	+	RNASEH2A	0.205255001783371	0.672522008419037	1	0	1	24
Sabatini2015	sgRNASEH2A_5	CAGATCCCAAGACAAAAGCG	NGG	chr19	12813079	+	RNASEH2A	0.33372700214386	0.724086999893189	1	0	0	20
Sabatini2015	sgRNASEH2A_6	CAGGCGAACTCAGGCGACAG	NGG	chr19	12806730	-	RNASEH2A	0.584944009780884	0.576385974884033	1	0	3	15
Sabatini2015	sgRNASEH2A_7	GGCGTCGATGAGGCGGGCAG	NGG	chr19	12806766	+	RNASEH2A	0.340714007616043	0.468084007501602	1	0	0	17
Sabatini2015	sgRNASEH2A_8	ATAACAGATGGCGTAGACCA	NGG	chr19	12807032	-	RNASEH2A	0.312669008970261	0.631941020488739	1	0	0	29
Sabatini2015	sgRNASEH2A_9	CCAGGGCGTGAACGTCACCC	NGG	chr19	12807484	+	RNASEH2A	0.213046997785568	0.590761005878449	1	0	0	17
Sabatini2015	sgRNASEH2B_1	AAGAGAACTTACCTGAACAG	NGG	chr13	50927489	-	RNASEH2B	0.135378003120422	0.735621988773346	1	0	4	44
Sabatini2015	sgRNASEH2B_10	TATCAGCCTTTATGAGGTAG	NGG	chr13	50930753	-	RNASEH2B	0.222391992807388	0.513795018196106	1	0	3	21
Sabatini2015	sgRNASEH2B_2	AAATAGAGGATCCACAGGTG	NGG	chr13	50930722	-	RNASEH2B	0.368568003177643	0.681394994258881	1	0	0	25
Sabatini2015	sgRNASEH2B_3	GCTGGCGTGGACTGCGGGGA	NGG	chr13	50910082	+	RNASEH2B	0.126539006829262	0.349817991256714	1	0	2	37
Sabatini2015	sgRNASEH2B_4	TAGTGGAGAAGCAGAAATAG	NGG	chr13	50930736	-	RNASEH2B	0.120651997625828	0.436966001987457	1	0	1	81
Sabatini2015	sgRNASEH2B_5	CAAGCTTCCACTGACAAGGA	NGG	chr13	50945510	+	RNASEH2B	0.374173998832703	0.636003971099854	1	0	0	24
Sabatini2015	sgRNASEH2B_6	GGATTTGGCAATGAGGCTGA	NGG	chr13	50949494	-	RNASEH2B	0.151673004031181	0.59197998046875	1	0	6	39
Sabatini2015	sgRNASEH2B_7	GCCCCTTGATCAAGTTGTGG	NGG	chr13	50934895	+	RNASEH2B	0.519654989242554	0.552196025848389	1	0	1	13
Sabatini2015	sgRNASEH2B_8	AAATGCAGTTGACTGTACCC	NGG	chr13	50945497	-	RNASEH2B	0.240360006690025	0.690904974937439	1	0	2	26
Sabatini2015	sgRNASEH2B_9	GTAGTCAGATATCAGACCAT	NGG	chr13	50948026	-	RNASEH2B	0.630239009857178	0.628414988517761	1	0	1	14
Sabatini2015	sgRNASEH2C_1	GAAGAAGCGCCCCACCGGGG	NGG	chr11	65720614	+	RNASEH2C	0.379436999559403	0.506036996841431	1	0	1	10
Sabatini2015	sgRNASEH2C_10	GTGGACGCGGTGCCTCTCGA	NGG	chr11	65720713	+	RNASEH2C	0.439868986606598	0.572094976902008	1	0	0	4
Sabatini2015	sgRNASEH2C_2	GAAGCGGCTGAAGTTGGCAG	NGG	chr11	65720125	+	RNASEH2C	0.148781001567841	0.547613024711609	1	0	3	44
Sabatini2015	sgRNASEH2C_3	GGGCAGCAGATGCAGTGTGG	NGG	chr11	65720659	+	RNASEH2C	0.072692297399044	0.56141197681427	1	0	15	119
Sabatini2015	sgRNASEH2C_4	GCTGCCCTGCGAGGTTGCGG	NGG	chr11	65720665	-	RNASEH2C	0.150282993912697	0.552608013153076	1	0	1	58
Sabatini2015	sgRNASEH2C_5	CGGGACTGACGACCAAGAGG	NGG	chr11	65720283	-	RNASEH2C	0.366010993719101	0.650186002254486	1	0	2	11
Sabatini2015	sgRNASEH2C_6	GCGACGAAGCGGCCATCGAG	NGG	chr11	65720747	-	RNASEH2C	0.958530008792877	0.552174985408783	1	0	0	2
Sabatini2015	sgRNASEH2C_7	TCTACGGGGAGAGGAGGTGG	NGG	chr11	65720388	-	RNASEH2C	0.0780920013785362	0.522077977657318	1	0	2	56
Sabatini2015	sgRNASEH2C_8	TCAGTCCCGGAATCCCGCAA	NGG	chr11	65720275	+	RNASEH2C	0.369408994913101	0.588934004306793	1	1	0	11
Sabatini2015	sgRNASEH2C_9	GATGGAGAGCGGCGACGAAG	NGG	chr11	65720758	-	RNASEH2C	0.423848986625671	0.558781981468201	1	0	1	11
Sabatini2015	sgRNASEK_1	AAAGCGGTGGGAGAAAGCCC	NGG	chr17	7012640	-	RNASEK	0.151446998119354	0.582405984401703	1	0	1	24
Sabatini2015	sgRNASEK_10	TGATCACTCCCCAGGCGCTG	NGG	chr17	7012755	-	RNASEK	0.159403994679451	0.661481022834778	1	0	0	25
Sabatini2015	sgRNASEK_2	CAAGCGGGCTCGGAAAGCGG	NGG	chr17	7012653	-	RNASEK	0.376630991697311	0.502685010433197	1	0	0	11
Sabatini2015	sgRNASEK_3	AAGGGAGTCGGGGATCGCCG	NGG	chr17	7012678	-	RNASEK	0.734369993209839	0.679241001605988	1	0	0	4
Sabatini2015	sgRNASEK_4	AACGTCCTCAATCAACACAG	NGG	chr17	7013718	-	RNASEK	0.248444005846977	0.782051980495453	1	0	0	23
Sabatini2015	sgRNASEK_5	GGATGGGATGGTTGAGGCCG	NGG	chr17	7012564	+	RNASEK	0.13646699488163	0.405544996261597	1	0	2	40
Sabatini2015	sgRNASEK_6	CCAGCTTCGGCCCACAGCAC	NGG	chr17	7012716	-	RNASEK	0.166805997490883	0.359650999307632	1	0	2	27
Sabatini2015	sgRNASEK_7	GCTGAGGACGATGCCGCAGG	NGG	chr17	7012739	-	RNASEK	0.317149013280869	0.570755004882813	1	0	2	21
Sabatini2015	sgRNASEK_8	AGGAGCGACGCCATAAAGAA	NGG	chr17	7012696	-	RNASEK	0.339987993240356	0.621837019920349	1	0	0	13
Sabatini2015	sgRNASEK_9	AAAGCCCAGGATGCCCTCGC	NGG	chr17	7012627	-	RNASEK	0.252178996801376	0.440311014652252	1	0	2	20
Sabatini2015	sgRNASEL_1	AGAGCGGCTGAGGAAAGGAG	NGG	chr1	182586323	-	RNASEL	0.0592208988964558	0.595682978630066	1	0	19	100
Sabatini2015	sgRNASEL_10	GCTGTGAAGACGTTCTGTGA	NGG	chr1	182585638	-	RNASEL	0.167813003063202	0.591580986976624	1	0	1	35
Sabatini2015	sgRNASEL_2	GAAGAACCTTCACAAGGGAA	NGG	chr1	182585845	+	RNASEL	0.132666006684303	0.598042011260986	1	0	0	43
Sabatini2015	sgRNASEL_3	TGAGTTTGCCAATCATAGGG	NGG	chr1	182585722	+	RNASEL	0.241402998566628	0.685135006904602	1	0	1	20
Sabatini2015	sgRNASEL_4	AGGGCAGCCCACGTGCACAG	NGG	chr1	182585619	-	RNASEL	0.0686272978782654	0.697057008743286	1	0	4	80
Sabatini2015	sgRNASEL_5	GAGGGACCCACGTCCTCCAG	NGG	chr1	182586775	-	RNASEL	0.241229996085167	0.645353972911835	1	0	1	29
Sabatini2015	sgRNASEL_6	TTTGAGGCGAAAGACAAAGG	NGG	chr1	182586350	-	RNASEL	0.200510993599892	0.693916022777557	1	0	3	45
Sabatini2015	sgRNASEL_7	GAAGATTCTCCTTGATGAGA	NGG	chr1	182586254	-	RNASEL	0.166962996125221	0.462177991867065	1	0	3	35
Sabatini2015	sgRNASEL_8	AAGCCTCAGAGCTCACACTG	NGG	chr1	182585797	-	RNASEL	0.129491001367569	0.687063992023468	1	0	4	71
Sabatini2015	sgRNASEL_9	CAGAAGGAGGCATCTACCTG	NGG	chr1	182585682	-	RNASEL	0.398485988378525	0.656863987445831	1	0	2	28
Sabatini2015	sgRNASET2_1	GTGAAGGATGTAATAGATCG	NGG	chr6	166946727	-	RNASET2	0.38825398683548	0.661410987377167	1	1	1	12
Sabatini2015	sgRNASET2_10	ATGCGCCCTGCAGCCCTGCG	NGG	chr6	166956181	-	RNASET2	0.224889993667603	0.535314977169037	1	0	0	28
Sabatini2015	sgRNASET2_2	GGATCTTTTGCCAGAAATGA	NGG	chr6	166943089	-	RNASET2	0.133802995085716	0.531754016876221	1	1	6	48
Sabatini2015	sgRNASET2_3	GGCAAAGCAACGCCAGGCAG	NGG	chr6	166956121	+	RNASET2	0.134233996272087	0.529998004436493	1	0	11	56
Sabatini2015	sgRNASET2_4	GCGGTGCGGACAAGCGCCTG	NGG	chr6	166956117	-	RNASET2	0.720649003982544	0.601844012737274	1	0	1	6
Sabatini2015	sgRNASET2_5	GTTGAGCGCATCCACCTGGG	NGG	chr6	166938953	+	RNASET2	0.423693001270294	0.685909986495972	1	0	0	11
Sabatini2015	sgRNASET2_6	AGCATGAGTGGGAAAAGCAT	NGG	chr6	166939005	-	RNASET2	0.117321997880936	0.589506983757019	1	0	6	60
Sabatini2015	sgRNASET2_7	TCCAGGCCCGATAAAAGTGA	NGG	chr6	166946743	-	RNASET2	0.393561989068985	0.618479013442993	1	0	0	13
Sabatini2015	sgRNASET2_8	CTGGCCTGAGACAGTATGCG	NGG	chr6	166952508	-	RNASET2	0.444609999656677	0.673465013504028	1	0	0	22
Sabatini2015	sgRNASET2_9	TCACTCCATATACTCTGGCA	NGG	chr6	166931075	+	RNASET2	0.270074993371964	0.598474025726318	1	0	3	12
Sabatini2015	sgRND1_1	GATGTTGCAAGTGTTAGCGA	NGG	chr12	48865683	-	RND1	0.579268991947174	0.642013013362885	1	0	3	6
Sabatini2015	sgRND1_10	GATGGGCGCCTGCTTCTGGT	NGG	chr12	48861008	+	RND1	0.241950005292893	0.596261024475098	1	0	0	34
Sabatini2015	sgRND1_2	TGTGTAATTTTCGAACACGG	NGG	chr12	48864837	+	RND1	0.412245988845825	0.71900600194931	1	0	1	7
Sabatini2015	sgRND1_3	GTTTGGAGACAGAGGAACAG	NGG	chr12	48864832	-	RND1	0.0926444008946419	0.661614000797272	1	1	7	95
Sabatini2015	sgRND1_4	GCAGCCAATGAGCAAAACGC	NGG	chr12	48861074	+	RND1	0.395078003406525	0.595311999320984	1	0	1	21
Sabatini2015	sgRND1_5	GGAGCTGTCCCACCAGAAGC	NGG	chr12	48861038	-	RND1	0.172249004244804	0.477261006832123	1	0	3	35
Sabatini2015	sgRND1_6	CATCTGGCCACGACTGGCTG	NGG	chr12	48865726	+	RND1	0.202116996049881	0.362159013748169	1	0	2	25
Sabatini2015	sgRND1_7	GGGTGCTGGGACAATAATCT	NGG	chr12	48861094	+	RND1	0.360107988119125	0.459342986345291	1	0	2	25
Sabatini2015	sgRND1_8	CATCAGCCGTCCAGAGACAG	NGG	chr12	48862047	-	RND1	0.250389009714127	0.639501988887787	1	0	3	20
Sabatini2015	sgRND1_9	AGTGGACAGCGCACTCAAGA	NGG	chr12	48862029	-	RND1	0.451159000396729	0.588023006916046	1	0	0	13
Sabatini2015	sgRND2_1	GCTGCTGCAGGTGTTCGCCA	NGG	chr17	43025412	+	RND2	0.302698999643326	0.575057029724121	1	0	1	33
Sabatini2015	sgRND2_10	CGCCAAGGACGCCTATCCCG	NGG	chr17	43025427	+	RND2	0.71766597032547	0.596850991249085	1	0	0	5
Sabatini2015	sgRND2_2	AGTGTAGTTCTCAAACACGG	NGG	chr17	43025991	-	RND2	0.30485001206398	0.723492980003357	1	0	1	7
Sabatini2015	sgRND2_3	AGAGTTCTGCCCCAATGCCA	NGG	chr17	43028077	+	RND2	0.256617993116379	0.605929017066956	1	0	0	24
Sabatini2015	sgRND2_4	GGACTGACCTGGCCACACTG	NGG	chr17	43028130	+	RND2	0.203281998634338	0.700161993503571	1	0	1	37
Sabatini2015	sgRND2_5	GCGTAGCCGGGACCATGGAG	NGG	chr17	43025333	+	RND2	0.630515992641449	0.594744980335236	1	0	0	5
Sabatini2015	sgRND2_6	CGGCCGCTGCAAGATCGTGG	NGG	chr17	43025361	+	RND2	0.539696991443634	0.671877026557922	1	0	0	4
Sabatini2015	sgRND2_7	GTGGTGGGAGACGCAGAGTG	NGG	chr17	43025380	+	RND2	0.111534997820854	0.637803018093109	1	0	3	76
Sabatini2015	sgRND2_8	ACAGCCAACCAGCACAACCT	NGG	chr17	43028116	-	RND2	0.31810799241066	0.616631984710693	1	0	0	29
Sabatini2015	sgRND2_9	TGAGGGAGCTGTCCAAGCAG	NGG	chr17	43028148	+	RND2	0.0985713005065918	0.62747597694397	1	0	1	74
Sabatini2015	sgRND3_1	GAAATGCAAGATAGTTGTGG	NGG	chr2	150487351	-	RND3	0.198341995477676	0.654425024986267	1	0	4	36
Sabatini2015	sgRND3_10	TTTGCTGGATAATTTCTGGC	NGG	chr2	150487378	+	RND3	0.251888006925583	0.493901997804642	1	0	1	34
Sabatini2015	sgRND3_2	GCTGCTCCATGTCTTCGCCA	NGG	chr2	150487303	-	RND3	0.161231994628906	0.590994000434876	1	0	0	33
Sabatini2015	sgRND3_3	GTGGTGGGAGACAGTCAGTG	NGG	chr2	150487335	-	RND3	0.143189996480942	0.779181003570557	1	0	4	65
Sabatini2015	sgRND3_4	CGCCAAGGACTGCTTCCCCG	NGG	chr2	150487288	-	RND3	0.332165986299515	0.643939018249512	1	0	0	12
Sabatini2015	sgRND3_5	ATAGTGGAAAGGTGAAATCC	NGG	chr2	150471764	-	RND3	0.240391001105309	0.552317023277283	1	0	1	34
Sabatini2015	sgRND3_6	AAAGAATAGAGTTGAGCCTG	NGG	chr2	150486725	-	RND3	0.116768002510071	0.679050981998444	1	0	4	66
Sabatini2015	sgRND3_7	CATCCGAATCAGGGTAAGAG	NGG	chr2	150474933	+	RND3	0.766041994094849	0.576645970344544	1	0	0	7
Sabatini2015	sgRND3_8	TCGGCTGCAAGTCTGATCTG	NGG	chr2	150471711	-	RND3	0.342285990715027	0.686722993850708	1	0	0	16
Sabatini2015	sgRND3_9	GACGCCAGTGTCCTATGACC	NGG	chr2	150471647	-	RND3	0.483449995517731	0.610050022602081	1	0	1	12
Sabatini2015	sgRNF103-CHMP3_10	AATTTTCCCAGGTCAATGAG	NGG	chr2	86542322	-	RNF103-CHMP3	0.147511005401611	0.652314007282257	1	1	4	60
Sabatini2015	sgRNF103-CHMP3_4	GAAGAGCACAGAAGTGATGA	NGG	chr2	86510450	-	RNF103-CHMP3	0.0953361988067627	0.517274022102356	1	0	8	94
Sabatini2015	sgRNF103-CHMP3_6	TGTCTGCATAGTTCTGGCCA	NGG	chr2	86529329	-	RNF103-CHMP3	0.156142994761467	0.623624980449677	1	0	3	34
Sabatini2015	sgRNF103-CHMP3_7	GTTGTTGACAGGCAAATAAG	NGG	chr2	86542272	-	RNF103-CHMP3	0.160505995154381	0.66542398929596	1	0	3	41
Sabatini2015	sgRNF103-CHMP3_8	ATGGGGATGAAGAACCAGCT	NGG	chr2	86529238	-	RNF103-CHMP3	0.138676002621651	0.664816975593567	1	0	0	73
Sabatini2015	sgRNF103_1	GAAGGATGTCCGGGAGCTGG	NGG	chr2	86622691	-	RNF103	0.180980995297432	0.571599006652832	1	0	1	30
Sabatini2015	sgRNF103_10	GGAAGAAGAAGCATCCGAAT	NGG	chr2	86620431	-	RNF103	0.045200701802969	0.551248013973236	1	0	5	66
Sabatini2015	sgRNF103_2	AAGACCATTTTGGAGTGCCG	NGG	chr2	86622741	-	RNF103	0.630325019359589	0.590327978134155	1	0	0	6
Sabatini2015	sgRNF103_3	CTTGTGGAAGACACAAAAGA	NGG	chr2	86620367	-	RNF103	0.0798107981681824	0.601505994796753	1	1	7	93
Sabatini2015	sgRNF103_4	CACCCAGCTGGTGGATCCGG	NGG	chr2	86622784	-	RNF103	0.268925994634628	0.538039028644562	1	0	1	20
Sabatini2015	sgRNF103_5	CGAACAGGACCAGGAAATAG	NGG	chr2	86622837	+	RNF103	0.261747002601624	0.466192007064819	1	0	2	21
Sabatini2015	sgRNF103_6	CCAGTGAATTTTGCCCACCA	NGG	chr2	86612229	+	RNF103	0.231551006436348	0.613584995269775	1	0	2	23
Sabatini2015	sgRNF103_7	GCCAGTTTCATACCACACAA	NGG	chr2	86622793	+	RNF103	0.273808985948563	0.703382015228272	1	0	0	27
Sabatini2015	sgRNF103_8	AAAACCTGGCCAGGACGAAC	NGG	chr2	86622822	+	RNF103	0.363463014364243	0.436971008777618	1	0	1	13
Sabatini2015	sgRNF103_9	TTCTTCAGGTGACTTGATGG	NGG	chr2	86620476	-	RNF103	0.176506996154785	0.519309997558594	1	0	1	48
Sabatini2015	sgRNF10_1	GCTGCTGCCCGAAGAGGCGG	NGG	chr12	120534903	-	RNF10	0.068153403699398	0.458660989999771	1	0	3	49
Sabatini2015	sgRNF10_10	GAAACGTCAGCGCCAAAAGA	NGG	chr12	120565443	+	RNF10	0.444534987211227	0.519958019256592	1	0	0	12
Sabatini2015	sgRNF10_2	AAGATGCCTCCTCAAAGGGG	NGG	chr12	120546526	+	RNF10	0.0916170999407768	0.677981019020081	1	0	0	43
Sabatini2015	sgRNF10_3	GGGACCCAAAGCAGAATCAG	NGG	chr12	120566912	-	RNF10	0.190924003720284	0.640398025512695	1	0	4	43
Sabatini2015	sgRNF10_4	GGCGAGTCTAAACCCAAGAG	NGG	chr12	120534946	+	RNF10	0.524402022361755	0.711053013801575	1	0	0	9
Sabatini2015	sgRNF10_5	GAAGAGGGAGAAAGGGGTGT	NGG	chr12	120557605	+	RNF10	0.0237958002835512	0.493559002876282	1	0	24	244
Sabatini2015	sgRNF10_6	GCTGCACCGGGTAGTTCTGG	NGG	chr12	120560777	+	RNF10	0.517105996608734	0.645645976066589	1	0	1	12
Sabatini2015	sgRNF10_7	GCTGATGGCTCCCTTGGCGA	NGG	chr12	120563024	+	RNF10	0.491824001073837	0.522696971893311	1	0	1	12
Sabatini2015	sgRNF10_8	GAAGATCTCAGCAACTGTGG	NGG	chr12	120563894	+	RNF10	0.15633599460125	0.613463997840881	1	0	1	42
Sabatini2015	sgRNF10_9	GGAAGGCCTCACCTCAGACA	NGG	chr12	120563954	-	RNF10	0.24685899913311	0.588118970394135	1	0	3	41
Sabatini2015	sgRNF111_1	AGGGACTGAGGAAGACACAG	NGG	chr15	59092568	+	RNF111	0.034724198281765	0.722727000713348	1	0	16	171
Sabatini2015	sgRNF111_10	TGTAAGTGATGAAGTCGAGG	NGG	chr15	59085762	-	RNF111	0.18011100590229	0.707180976867676	1	0	0	31
Sabatini2015	sgRNF111_2	CGAGCTCTACACCTTAAAAG	NGG	chr15	59030848	+	RNF111	0.434780985116959	0.515103995800018	1	0	0	8
Sabatini2015	sgRNF111_3	GAAGTGGTTGGTACTACAGT	NGG	chr15	59058379	-	RNF111	0.259032994508743	0.589619994163513	1	0	0	23
Sabatini2015	sgRNF111_4	GGTGGGGAGTATGGTGGTGG	NGG	chr15	59066966	-	RNF111	0.0144726000726223	0.326743006706238	1	0	25	355
Sabatini2015	sgRNF111_5	GAGAAACTGGGACAGCTGGG	NGG	chr15	59066984	-	RNF111	0.0915767997503281	0.596140027046204	1	0	3	85
Sabatini2015	sgRNF111_6	GATGAGAGAGAGGGCTGTGG	NGG	chr15	59076188	-	RNF111	0.0459732003509998	0.510387003421783	1	0	9	135
Sabatini2015	sgRNF111_7	GCGGAGGCTGAGTCTGAGGA	NGG	chr15	59081021	-	RNF111	0.068946398794651	0.484126001596451	1	0	4	139
Sabatini2015	sgRNF111_8	GTGTAGGAGGAAGATGCTGA	NGG	chr15	59081168	-	RNF111	0.0728724002838135	0.693125009536743	1	0	13	96
Sabatini2015	sgRNF111_9	GGATGGAAGTTCAAAGGAGG	NGG	chr15	59081244	+	RNF111	0.0761637017130852	0.534111976623535	1	0	7	112
Sabatini2015	sgRNF112_1	AAAGGAAGTGACTGACAAGG	NGG	chr17	19411440	-	RNF112	0.0829072967171669	0.701656997203827	1	0	3	82
Sabatini2015	sgRNF112_10	TTGATGCGAACCAGCAGCAG	NGG	chr17	19412983	-	RNF112	0.275417000055313	0.565541982650757	1	0	1	14
Sabatini2015	sgRNF112_2	GAGCAGGTAGGGAGCTCCCG	NGG	chr17	19412574	-	RNF112	0.147514000535011	0.612417995929718	1	0	0	32
Sabatini2015	sgRNF112_3	GGAAGATATGCAAGCAGAAG	NGG	chr17	19412694	+	RNF112	0.119700998067856	0.52336198091507	1	0	6	75
Sabatini2015	sgRNF112_4	CCAGAGGGTGCTTCAGGCAG	NGG	chr17	19413045	-	RNF112	0.0859979018568993	0.443944007158279	1	0	5	67
Sabatini2015	sgRNF112_5	GGTGTTCCTGGTGGACACAG	NGG	chr17	19413581	+	RNF112	0.0881676003336906	0.66915899515152	1	0	1	65
Sabatini2015	sgRNF112_6	GGGAGGCGGCGGATGAACCA	NGG	chr17	19414847	+	RNF112	0.354813009500504	0.567790985107422	1	0	1	24
Sabatini2015	sgRNF112_7	GCAGCTAGCTCAGGAAATCA	NGG	chr17	19415185	+	RNF112	0.25943198800087	0.556968986988068	1	0	1	29
Sabatini2015	sgRNF112_8	GACAAGGCGGGCCTTGGCAT	NGG	chr17	19411427	-	RNF112	0.278144001960754	0.430427998304367	1	0	1	32
Sabatini2015	sgRNF112_9	TCCCCAGACCTGCAGTGCAG	NGG	chr17	19412791	-	RNF112	0.0305224005132914	0.574772000312805	1	0	13	206
Sabatini2015	sgRNF113A_1	GCTTTCTCCAGGAAAGGCGG	NGG	chrX	119871601	-	RNF113A	0.172904998064041	0.58881402015686	1	0	0	35
Sabatini2015	sgRNF113A_10	GTTCAGATTACAAGCATGGG	NGG	chrX	119870945	-	RNF113A	0.264661997556686	0.670436024665833	1	0	2	33
Sabatini2015	sgRNF113A_2	GCGCAGCCAGAAGATCCAGG	NGG	chrX	119871208	-	RNF113A	0.219282999634743	0.78754198551178	1	0	1	37
Sabatini2015	sgRNF113A_3	GGAGGAGCTGAGGGGCAAGG	NGG	chrX	119871190	-	RNF113A	0.0213568992912769	0.607455015182495	1	5	28	254
Sabatini2015	sgRNF113A_4	CTGGTAATCCCAGCGCACGG	NGG	chrX	119871019	+	RNF113A	0.30527600646019	0.656783998012543	1	1	0	19
Sabatini2015	sgRNF113A_5	GGTCACAGACATAGCAGCGC	NGG	chrX	119870712	+	RNF113A	0.173212006688118	0.498163014650345	1	0	2	23
Sabatini2015	sgRNF113A_6	GAAGCATCGAGCTACAGGAG	NGG	chrX	119870659	-	RNF113A	0.425981998443604	0.664250016212463	1	0	1	12
Sabatini2015	sgRNF113A_7	GGTTCGACCGGAAAAGAAGC	NGG	chrX	119871454	-	RNF113A	0.496138006448746	0.57887202501297	1	0	0	4
Sabatini2015	sgRNF113A_8	ATACAGAAGACCCGTGACAG	NGG	chrX	119871414	-	RNF113A	0.473017990589142	0.671766996383667	1	0	0	10
Sabatini2015	sgRNF113A_9	CACCCGTTCGGCGAAACCCG	NGG	chrX	119871307	-	RNF113A	0.876133978366852	0.533509016036987	1	0	0	2
Sabatini2015	sgRNF113B_1	GTCCTGCTCGAAGTCAGCGG	NGG	chr13	98176885	+	RNF113B	0.552046000957489	0.649569988250732	1	0	0	11
Sabatini2015	sgRNF113B_10	GCGGCTCACGGCGACAGGAG	NGG	chr13	98177013	-	RNF113B	0.226202994585037	0.526526987552643	1	0	3	17
Sabatini2015	sgRNF113B_2	GCAGTGCCTCCTGGACCCGC	NGG	chr13	98176821	+	RNF113B	0.124618001282215	0.511732995510101	1	0	3	49
Sabatini2015	sgRNF113B_3	GAGCACGACCACATCTACCG	NGG	chr13	98176812	-	RNF113B	0.780003011226654	0.715533018112183	1	0	0	3
Sabatini2015	sgRNF113B_4	GGGGAATCCACAGCTACCTG	NGG	chr13	98176793	-	RNF113B	0.163742005825043	0.722679018974304	1	0	1	48
Sabatini2015	sgRNF113B_5	ACAGTGGCGCGCAGATGCCC	NGG	chr13	98176676	+	RNF113B	0.273921996355057	0.450892001390457	1	0	0	11
Sabatini2015	sgRNF113B_6	GTTCCGATTACAAGCTCGGG	NGG	chr13	98176586	-	RNF113B	0.670540988445282	0.611073970794678	1	0	0	4
Sabatini2015	sgRNF113B_7	GGCGGGGTTAAAGATGCCGC	NGG	chr13	98176324	+	RNF113B	0.381420999765396	0.558677017688751	1	0	0	7
Sabatini2015	sgRNF113B_8	GAGCAGCAGCAGCGGGGACG	NGG	chr13	98177101	-	RNF113B	0.0674984008073807	0.415297001600266	1	0	16	144
Sabatini2015	sgRNF113B_9	GAGCCGCCTTCTGCCAGCTG	NGG	chr13	98177007	+	RNF113B	0.165080994367599	0.53023099899292	1	0	1	51
Sabatini2015	sgRNF114_1	TCAGAGAGCACATCCAGCGC	NGG	chr20	49949305	+	RNF114	0.250431001186371	0.566841006278992	1	0	0	27
Sabatini2015	sgRNF114_10	GGACACGTGAAGCGTCCTAG	NGG	chr20	49936500	-	RNF114	0.880243003368378	0.709138989448547	1	0	0	2
Sabatini2015	sgRNF114_2	GCGGCGCAACAGCGGGACTG	NGG	chr20	49936415	+	RNF114	0.465819001197815	0.493075996637344	1	0	0	8
Sabatini2015	sgRNF114_3	AAGAGATGCATCCTTAATGG	NGG	chr20	49945479	-	RNF114	0.180304005742073	0.654210984706879	1	0	2	36
Sabatini2015	sgRNF114_4	GAGAAGAACTTTGATCAGGA	NGG	chr20	49946178	+	RNF114	0.194239005446434	0.633180975914002	1	0	2	43
Sabatini2015	sgRNF114_5	GGGGTCTCCCCAGGGCATCG	NGG	chr20	49949285	-	RNF114	0.243815004825592	0.698839008808136	1	0	3	22
Sabatini2015	sgRNF114_6	GGTGTACGAGAAGCCGGTAC	NGG	chr20	49936513	+	RNF114	0.983192980289459	0.561035990715027	1	0	0	2
Sabatini2015	sgRNF114_7	AAGCCGGTACAGGTGCCCTG	NGG	chr20	49936523	+	RNF114	0.24821999669075	0.7430260181427	1	0	2	16
Sabatini2015	sgRNF114_8	GCTCTCTGAAGTTGGCGCTG	NGG	chr20	49949313	-	RNF114	0.415129989385605	0.682539999485016	1	0	1	19
Sabatini2015	sgRNF114_9	AAGAAAACCGGTGCCGGCGC	NGG	chr20	49949340	-	RNF114	0.964954018592834	0.451916992664337	1	0	0	3
Sabatini2015	sgRNF115_1	GTACTCACCAGTTCTAGCCA	NGG	chr1	145747986	+	RNF115	0.282083004713059	0.707065999507904	1	0	2	17
Sabatini2015	sgRNF115_10	CAACCCTGGGGACTATGCCT	NGG	chr1	145751491	-	RNF115	0.256922990083695	0.400404989719391	1	0	0	20
Sabatini2015	sgRNF115_2	AAACCGGTGGGCGGCTACAG	NGG	chr1	145823813	+	RNF115	0.807263016700745	0.552308022975922	1	0	0	3
Sabatini2015	sgRNF115_3	GATGCTGCACTCCAACCCTG	NGG	chr1	145751503	-	RNF115	0.136838003993034	0.660172998905182	1	0	4	48
Sabatini2015	sgRNF115_4	AGTGGACTGCTACTTAGAAA	NGG	chr1	145771851	+	RNF115	0.220749005675316	0.581601023674011	1	0	3	26
Sabatini2015	sgRNF115_5	GGTCGGAGATACAGATCTCG	NGG	chr1	145771768	-	RNF115	0.536350011825562	0.658577978610992	1	0	0	9
Sabatini2015	sgRNF115_6	AGGGTGTGGAGATCCAGGAA	NGG	chr1	145752985	+	RNF115	0.0907920971512794	0.660812973976135	1	0	2	94
Sabatini2015	sgRNF115_7	ACAGTAACTCAGGAACAAGT	NGG	chr1	145750427	-	RNF115	0.189994007349014	0.596238970756531	1	0	1	50
Sabatini2015	sgRNF115_8	ACAGCAGTTGTATTGTGCCG	NGG	chr1	145748025	-	RNF115	0.309756010770798	0.603670001029968	1	0	1	11
Sabatini2015	sgRNF115_9	TCTGGGGAGCAAGACCTCCA	NGG	chr1	145771800	-	RNF115	0.144828006625175	0.647144973278046	1	0	2	49
Sabatini2015	sgRNF11_1	GACCGGGCTAGCTTTGGCGA	NGG	chr1	51236819	+	RNF11	0.476168006658554	0.53780597448349	1	0	1	4
Sabatini2015	sgRNF11_10	CAGGTGTGTGATCTGTATGA	NGG	chr1	51271147	+	RNF11	0.176449000835419	0.616443991661072	1	0	0	36
Sabatini2015	sgRNF11_2	GAGTCTGGCTAGGTGTTGGG	NGG	chr1	51270000	-	RNF11	0.122303001582623	0.656520009040833	1	1	1	51
Sabatini2015	sgRNF11_3	GGACTGAGACTCGTGAAGCA	NGG	chr1	51236818	-	RNF11	0.418294996023178	0.610289990901947	1	1	1	13
Sabatini2015	sgRNF11_4	CCTACCTGATATGGCGGCGG	NGG	chr1	51236883	-	RNF11	0.436060011386871	0.557103991508484	1	0	0	8
Sabatini2015	sgRNF11_5	GTTGCTAGCCGAGTCTGGCT	NGG	chr1	51270010	-	RNF11	0.582650005817413	0.566977977752686	1	0	2	10
Sabatini2015	sgRNF11_6	GTTGGGTGGTAGACTGGAAC	NGG	chr1	51269986	-	RNF11	0.26282599568367	0.477225989103317	1	0	3	14
Sabatini2015	sgRNF11_7	AGCAACTCAGCTGACTGAAG	NGG	chr1	51270005	+	RNF11	0.0168920997530222	0.597950994968414	1	0	21	779
Sabatini2015	sgRNF11_8	CGAGGGGACGGAGCCGGATC	NGG	chr1	51236836	+	RNF11	0.694293975830078	0.404902011156082	1	0	0	4
Sabatini2015	sgRNF11_9	CAACTGGCTCCATGCAGGAG	NGG	chr1	51271286	-	RNF11	0.213269993662834	0.548739016056061	1	1	4	29
Sabatini2015	sgRNF121_1	GTGGAGGTGGAGGTTGGAGG	NGG	chr11	71929073	+	RNF121	0.00393741019070149	0.402983009815216	1	5	178	4755
Sabatini2015	sgRNF121_10	GGTGGCTCGGAAGGTAACAA	NGG	chr11	71982885	-	RNF121	0.353498011827469	0.676371991634369	1	0	0	8
Sabatini2015	sgRNF121_2	GAACAACCCACATCTGAAAG	NGG	chr11	71982790	-	RNF121	0.245232000946999	0.569841027259827	1	0	0	31
Sabatini2015	sgRNF121_3	GATCAAACCAGAAGATGCCA	NGG	chr11	71990596	+	RNF121	0.156138002872467	0.600757002830505	1	0	5	37
Sabatini2015	sgRNF121_4	GATGGCGGCAGTGGTGGAGG	NGG	chr11	71929060	+	RNF121	0.00983010046184063	0.437624990940094	1	0	22	365
Sabatini2015	sgRNF121_5	GAGCAGCTGGGCCACCACCA	NGG	chr11	71960851	-	RNF121	0.136136993765831	0.645623981952667	1	0	5	59
Sabatini2015	sgRNF121_6	GCAGCTTCACTGTGAAATAG	NGG	chr11	71982814	-	RNF121	0.208931997418404	0.468576014041901	1	0	3	32
Sabatini2015	sgRNF121_7	AGTAGAGGCCATAGAAGAGA	NGG	chr11	71990654	-	RNF121	0.0436136983335018	0.533725023269653	1	0	15	70
Sabatini2015	sgRNF121_8	GAGGTGGTGCTGCTGGGGAA	NGG	chr11	71929089	+	RNF121	0.0388574004173279	0.400083005428314	1	0	17	141
Sabatini2015	sgRNF121_9	GGCTTACATTGTAGGAGCGT	NGG	chr11	71960897	-	RNF121	0.395603001117706	0.492231011390686	1	0	0	10
Sabatini2015	sgRNF122_1	AGGTCCTGGAAACTGATGGG	NGG	chr8	33558698	+	RNF122	0.208177998661995	0.68928998708725	1	0	3	48
Sabatini2015	sgRNF122_10	TATATGGTCATCTTCGGCAC	NGG	chr8	33558684	-	RNF122	0.905083000659943	0.577499985694885	1	0	1	6
Sabatini2015	sgRNF122_2	TGAGCGATACGGATATAAGG	NGG	chr8	33551364	-	RNF122	0.730185985565186	0.69915097951889	1	0	0	3
Sabatini2015	sgRNF122_3	GTCTTCCAGACAGACTGCGC	NGG	chr8	33549465	+	RNF122	0.358105003833771	0.583535015583038	1	0	1	11
Sabatini2015	sgRNF122_4	GGTGAAAGGCGTGTTGGCAC	NGG	chr8	33549413	+	RNF122	0.495907008647919	0.515919029712677	1	0	2	9
Sabatini2015	sgRNF122_5	CATTGATGCACCCATTCCAG	NGG	chr8	33566727	-	RNF122	0.29016900062561	0.610051989555359	1	0	0	25
Sabatini2015	sgRNF122_6	GGGACTCACCGTTACACCAC	NGG	chr8	33566689	+	RNF122	0.718192994594574	0.469880998134613	1	0	0	3
Sabatini2015	sgRNF122_7	TCTGGAAGACTTCAAGGGGA	NGG	chr8	33549474	-	RNF122	0.087718203663826	0.593114972114563	1	0	4	61
Sabatini2015	sgRNF122_8	GCAGGGTGTTTCTGTGGCCT	NGG	chr8	33558774	-	RNF122	0.101038001477718	0.384180992841721	1	0	8	58
Sabatini2015	sgRNF122_9	ACTGATGGGTGGCATCGAGC	NGG	chr8	33558709	+	RNF122	0.490907996892929	0.53770899772644	1	0	0	15
Sabatini2015	sgRNF123_1	GCAGTGGGGCCACCAGGTGG	NGG	chr3	49701595	-	RNF123	0.0924902036786079	0.403035998344421	1	0	4	86
Sabatini2015	sgRNF123_10	GGCCAGTGTGAGGAGGACGG	NGG	chr3	49699741	-	RNF123	0.10725100338459	0.564902007579804	1	0	5	63
Sabatini2015	sgRNF123_2	GAGGTGCTCAGAGGCCGCCG	NGG	chr3	49705128	-	RNF123	0.135563001036644	0.625172019004822	1	0	1	30
Sabatini2015	sgRNF123_3	GCAGCAAGCCCTCATTCCAG	NGG	chr3	49705565	-	RNF123	0.162853002548218	0.626064002513886	1	0	0	43
Sabatini2015	sgRNF123_4	GCTACAGGTGGACAATGAGG	NGG	chr3	49697187	+	RNF123	0.19352200627327	0.683398008346558	1	0	1	32
Sabatini2015	sgRNF123_5	AATGAGGAGGAGGAAAGCCA	NGG	chr3	49697200	+	RNF123	0.0324165001511574	0.693736016750336	1	0	6	186
Sabatini2015	sgRNF123_6	GTGGTCCTGGACCACACAGG	NGG	chr3	49697394	+	RNF123	0.227228000760078	0.678008019924164	1	1	1	39
Sabatini2015	sgRNF123_7	GATCTGCATGAGCCCCTGGG	NGG	chr3	49698100	-	RNF123	0.32328000664711	0.684300005435944	1	0	1	21
Sabatini2015	sgRNF123_8	TAACTCTGGCACCTACCCAG	NGG	chr3	49699455	+	RNF123	0.171147003769875	0.718702018260956	1	0	6	20
Sabatini2015	sgRNF123_9	GGAGGGGCGGCTGTTGGACA	NGG	chr3	49699666	+	RNF123	0.180724993348122	0.53259801864624	1	0	1	53
Sabatini2015	sgRNF125_1	GGCGCAGTCGAAGGACGTGA	NGG	chr18	32018976	-	RNF125	0.809171974658966	0.563934028148651	1	0	0	3
Sabatini2015	sgRNF125_10	TGGACCACTACAAGAACTTG	NGG	chr18	32042237	+	RNF125	0.36558198928833	0.630504012107849	1	0	1	18
Sabatini2015	sgRNF125_2	GAACTTACACGTGGCCACAG	NGG	chr18	32019034	-	RNF125	0.404906988143921	0.714379012584686	1	0	0	13
Sabatini2015	sgRNF125_3	GACTGGTAGCAATACAGGAA	NGG	chr18	32037143	-	RNF125	0.22393199801445	0.632861971855164	1	0	4	33
Sabatini2015	sgRNF125_4	CCAGTCTAAAGAACAACAAG	NGG	chr18	32037138	+	RNF125	0.364217013120651	0.589146971702576	1	0	1	33
Sabatini2015	sgRNF125_5	GGTTTGCCTCAGTGAAATGA	NGG	chr18	32042177	+	RNF125	0.0747070983052254	0.615455985069275	1	0	3	69
Sabatini2015	sgRNF125_6	GAGAATCCAAGCAGCTTCAG	NGG	chr18	32065931	+	RNF125	0.142709001898766	0.5884850025177	1	0	1	46
Sabatini2015	sgRNF125_7	TCCGTGCTGAGCACCGACAG	NGG	chr18	32018869	+	RNF125	0.506748020648956	0.624904990196228	1	0	0	20
Sabatini2015	sgRNF125_8	CAGCCTGTCCGGACCCGCTG	NGG	chr18	32018998	+	RNF125	0.214873999357224	0.589039027690888	1	0	0	32
Sabatini2015	sgRNF125_9	ATATGCCCGGCAATAAGGAC	NGG	chr18	32037184	-	RNF125	0.446307003498077	0.583818018436432	1	0	2	5
Sabatini2015	sgRNF126_1	GGGCGACTCACCTCCAACGG	NGG	chr19	652221	+	RNF126	0.358006000518799	0.571229994297028	1	0	0	9
Sabatini2015	sgRNF126_10	AGTGACGGGGACGGTGGGGA	NGG	chr19	648894	+	RNF126	0.0742044970393181	0.480814009904862	1	0	3	71
Sabatini2015	sgRNF126_2	GCAGGGACCCTGAGAGCCGG	NGG	chr19	651739	-	RNF126	0.0944797992706299	0.579738974571228	1	0	1	75
Sabatini2015	sgRNF126_3	GGTCTGTGGGAGCTGTGGAG	NGG	chr19	652252	+	RNF126	0.0649288967251778	0.43164199590683	1	0	9	99
Sabatini2015	sgRNF126_4	CCTGGGGCGCAGGCTGACGA	NGG	chr19	651761	-	RNF126	0.314292997121811	0.616105973720551	1	1	0	21
Sabatini2015	sgRNF126_5	GCACTCACCTGCTCCAGCCA	NGG	chr19	648363	+	RNF126	0.0920220017433166	0.541310012340546	1	0	7	64
Sabatini2015	sgRNF126_6	GCAGTGGCAGAAGTACCGTC	NGG	chr19	663076	+	RNF126	0.4495609998703	0.537494003772736	1	0	1	20
Sabatini2015	sgRNF126_7	GCGCCCCAGGAGGGAACGTG	NGG	chr19	651752	+	RNF126	0.282070010900497	0.582058012485504	1	1	0	26
Sabatini2015	sgRNF126_8	ACGGATGGTCTCTCTCCCGC	NGG	chr19	651701	+	RNF126	0.489573001861572	0.645726978778839	1	0	0	5
Sabatini2015	sgRNF126_9	AAACCCTATGGACTACGCCT	NGG	chr19	649732	-	RNF126	0.551383972167969	0.536782026290894	1	1	0	7
Sabatini2015	sgRNF128_1	AAGAGGCATACAAGTGACAA	NGG	chrX	106772979	+	RNF128	0.176155999302864	0.644717991352081	1	0	1	49
Sabatini2015	sgRNF128_10	CAGCACAACTATCTCCATCA	NGG	chrX	106787947	-	RNF128	0.304239004850388	0.675305008888245	1	0	0	35
Sabatini2015	sgRNF128_2	GGAATGCAAGAGCTCAAAGC	NGG	chrX	106773131	+	RNF128	0.274233996868134	0.574168980121613	1	0	1	48
Sabatini2015	sgRNF128_3	ATAAGACATGTGTTGACCCA	NGG	chrX	106790196	+	RNF128	0.335864007472992	0.668657004833221	1	0	0	22
Sabatini2015	sgRNF128_4	GCGATTATCCTCTTCATGGG	NGG	chrX	106791154	-	RNF128	0.517916023731232	0.634006977081299	1	0	0	8
Sabatini2015	sgRNF128_5	TGCACGTGTTCCTCCAGAGG	NGG	chrX	106791225	-	RNF128	0.286202996969223	0.624592006206513	1	0	1	18
Sabatini2015	sgRNF128_6	CAACTACGCACACTGAAACA	NGG	chrX	106785106	+	RNF128	0.393283009529114	0.585879027843475	1	0	1	20
Sabatini2015	sgRNF128_7	GTCCTGTGTTCTAACAGCCA	NGG	chrX	106790235	-	RNF128	0.244827002286911	0.543519020080566	1	0	2	23
Sabatini2015	sgRNF128_8	GAGTATGTCACATTTGCACA	NGG	chrX	106790263	-	RNF128	0.168098002672195	0.561595976352692	1	0	2	54
Sabatini2015	sgRNF128_9	AACAGATGAACCGCCTCTGG	NGG	chrX	106791193	+	RNF128	0.362282991409302	0.612839996814728	1	0	0	11
Sabatini2015	sgRNF130_1	GGAGGGACGATGAGCTGCGC	NGG	chr5	180071710	-	RNF130	0.289454996585846	0.445459008216858	1	0	1	20
Sabatini2015	sgRNF130_10	ACACGAAGACTAGAGAGCCA	NGG	chr5	180013158	+	RNF130	0.157918006181717	0.681318998336792	1	0	1	24
Sabatini2015	sgRNF130_2	GAAACGTGAGCGGGGCGCCG	NGG	chr5	180071539	+	RNF130	0.316637009382248	0.617784023284912	1	0	1	11
Sabatini2015	sgRNF130_3	GCCGGCACTCACCTCCGTGG	NGG	chr5	180071443	+	RNF130	0.248944997787476	0.572579979896545	1	0	0	17
Sabatini2015	sgRNF130_4	CCACCGAAGAACTTCAGCCG	NGG	chr5	180013197	-	RNF130	0.56149297952652	0.659618020057678	1	0	0	9
Sabatini2015	sgRNF130_5	GTACAATGTTCACTAAGCCA	NGG	chr5	179970455	+	RNF130	0.262713998556137	0.675786972045898	1	0	2	24
Sabatini2015	sgRNF130_6	GGAGTGAGCTCCCCATCCTG	NGG	chr5	179966837	+	RNF130	0.098499096930027	0.65897399187088	1	0	7	49
Sabatini2015	sgRNF130_7	GAAACGTACCACAATTCCCA	NGG	chr5	179970400	+	RNF130	0.318464010953903	0.675270974636078	1	0	0	24
Sabatini2015	sgRNF130_8	GAGATCCCCGAAGTTCGAAG	NGG	chr5	179966867	+	RNF130	0.733834981918335	0.695312976837158	1	0	0	7
Sabatini2015	sgRNF130_9	AGAGTGTGAGGGCACTGAGG	NGG	chr5	179963513	+	RNF130	0.0583520010113716	0.627997994422913	1	0	9	106
Sabatini2015	sgRNF133_1	GGAGTTATAGTGCCACCAGA	NGG	chr7	122698701	-	RNF133	0.265329986810684	0.661745011806488	1	0	1	16
Sabatini2015	sgRNF133_10	AAGTCATGCCATCAAGGTGA	NGG	chr7	122697776	+	RNF133	0.198313996195793	0.593878984451294	1	0	1	25
Sabatini2015	sgRNF133_2	GCAACTGAGAAGGGAGCCAG	NGG	chr7	122698563	-	RNF133	0.0944159999489784	0.566878974437714	1	0	8	67
Sabatini2015	sgRNF133_3	GGGAGTTCTCATTACAGCCG	NGG	chr7	122698411	-	RNF133	0.404776990413666	0.613180994987488	1	0	0	11
Sabatini2015	sgRNF133_4	GAACTTCATAAGCCAGGAAG	NGG	chr7	122698855	+	RNF133	0.11175400018692	0.562600016593933	1	0	2	56
Sabatini2015	sgRNF133_5	GACCCCTGGATTTTACCCCA	NGG	chr7	122698068	-	RNF133	0.140323996543884	0.577337026596069	1	0	5	48
Sabatini2015	sgRNF133_6	GAGAGAGATGCATCTACTCA	NGG	chr7	122698924	-	RNF133	0.308090001344681	0.578105986118317	1	0	1	34
Sabatini2015	sgRNF133_7	CTTGCACTTATTGAACGGGG	NGG	chr7	122698614	-	RNF133	0.586933970451355	0.633817970752716	1	0	0	4
Sabatini2015	sgRNF133_8	CTTTCTCCCCACCTCAACCA	NGG	chr7	122698372	+	RNF133	0.142375007271767	0.642937004566193	1	0	19	85
Sabatini2015	sgRNF133_9	CAAGGATTCAGAACCGGAGA	NGG	chr7	122698271	-	RNF133	0.302390992641449	0.543860018253326	1	1	1	31
Sabatini2015	sgRNF135_1	GGCCAGCCACACGGGAACGG	NGG	chr17	30971117	-	RNF135	0.625826001167297	0.588212013244629	1	0	0	12
Sabatini2015	sgRNF135_10	TGGGCATGAGGAGGAAGACG	NGG	chr17	30997278	-	RNF135	0.0630787014961243	0.584096014499664	1	0	9	163
Sabatini2015	sgRNF135_2	AAGTGGGGCAGGCCCAGCGG	NGG	chr17	30971256	-	RNF135	0.157682999968529	0.41763499379158	1	0	4	43
Sabatini2015	sgRNF135_3	TCAGGAGCTGACAGAGCTGG	NGG	chr17	30984648	+	RNF135	0.0465985983610153	0.645120024681091	1	0	11	112
Sabatini2015	sgRNF135_4	AAGCTCTCCTGAGTGCAGGG	NGG	chr17	30997315	-	RNF135	0.122466996312141	0.700098991394043	1	0	3	49
Sabatini2015	sgRNF135_5	GGCAGTGGCGGCAGAAGCTG	NGG	chr17	30971205	-	RNF135	0.0544334016740322	0.5069739818573	1	0	11	194
Sabatini2015	sgRNF135_6	ACAGGGCCTCCAGGCAGTGG	NGG	chr17	30971217	-	RNF135	0.107823997735977	0.572492003440857	1	2	9	53
Sabatini2015	sgRNF135_7	GAACACGCTACTGCAGGACC	NGG	chr17	30971294	+	RNF135	0.436172991991043	0.583104014396668	1	0	0	7
Sabatini2015	sgRNF135_8	GTATCTCGCGTGCGGCGCGG	NGG	chr17	30971349	-	RNF135	1	0.538510978221893	1	0	0	0
Sabatini2015	sgRNF135_9	GGGAACTGGAGCCCGGGCAG	NGG	chr17	30971397	-	RNF135	0.0677992030978203	0.414297014474869	1	0	5	105
Sabatini2015	sgRNF138_1	TCACACGTGCTGACAGGCCG	NGG	chr18	32092889	-	RNF138	0.345548003911972	0.52190899848938	1	0	1	21
Sabatini2015	sgRNF138_10	GTCACATTTCCACGACATAG	NGG	chr18	32111827	-	RNF138	0.368553996086121	0.668118000030518	1	1	1	12
Sabatini2015	sgRNF138_2	CAAAACGCCCGTGCGGACCA	NGG	chr18	32092850	+	RNF138	1	0.578651010990143	1	0	0	0
Sabatini2015	sgRNF138_3	CACAGGGGACACTTAAAAGT	NGG	chr18	32124768	-	RNF138	0.298938006162643	0.588840007781982	1	1	2	24
Sabatini2015	sgRNF138_4	TGACAGGCCGTGGTCCGCAC	NGG	chr18	32092879	-	RNF138	0.534197986125946	0.539282977581024	1	0	1	8
Sabatini2015	sgRNF138_5	ATCATCTTCGGTGTAGGACG	NGG	chr18	32092820	-	RNF138	0.698364019393921	0.495985001325607	1	0	0	5
Sabatini2015	sgRNF138_6	CGCAGAGAGGTCCTCGGCCA	NGG	chr18	32092796	-	RNF138	0.37227201461792	0.463786989450455	1	0	2	7
Sabatini2015	sgRNF138_7	GGGGCAGTAGAAATCATCTT	NGG	chr18	32092832	-	RNF138	0.288919001817703	0.572896003723145	1	0	4	31
Sabatini2015	sgRNF138_8	CCACAGGAACTATCTGAAAT	NGG	chr18	32124845	-	RNF138	0.266198009252548	0.315062999725342	1	1	2	34
Sabatini2015	sgRNF138_9	GCACATTGTCCCCTATGTCG	NGG	chr18	32111796	+	RNF138	0.34876099228859	0.621026992797852	1	1	1	10
Sabatini2015	sgRNF139_1	GCGCCGCCCAGACCTGCTGA	NGG	chr8	124475172	-	RNF139	0.271719008684158	0.507412016391754	1	0	1	14
Sabatini2015	sgRNF139_10	TGATGGAGGACACATGGAAG	NGG	chr8	124486319	+	RNF139	0.144755005836487	0.545666992664337	1	1	3	60
Sabatini2015	sgRNF139_2	GCTTTGGCTGGAATCCGGGT	NGG	chr8	124475249	-	RNF139	0.303391009569168	0.615867972373962	1	0	0	24
Sabatini2015	sgRNF139_3	GGTGCGGATGGCCCATCAGC	NGG	chr8	124475138	+	RNF139	0.311984986066818	0.468733012676239	1	0	1	13
Sabatini2015	sgRNF139_4	GCGTCGATGATGTAAAGGCA	NGG	chr8	124475215	-	RNF139	0.741769015789032	0.629167020320892	1	0	0	4
Sabatini2015	sgRNF139_5	TTCCCTTACCAAAGAGCCGG	NGG	chr8	124475298	-	RNF139	0.366288989782333	0.638459026813507	1	0	0	12
Sabatini2015	sgRNF139_6	ATCCGGGTAGGAGTTGAAGA	NGG	chr8	124475237	-	RNF139	0.357050001621246	0.622745990753174	1	0	1	15
Sabatini2015	sgRNF139_7	GCACGATGCAGAACCGGCTT	NGG	chr8	124475265	-	RNF139	0.957520008087158	0.395646005868912	1	0	0	3
Sabatini2015	sgRNF139_8	CATCCGCACCTGCTGCTGCG	NGG	chr8	124475147	-	RNF139	0.200166001915932	0.569310009479523	1	0	2	26
Sabatini2015	sgRNF139_9	ATAAGTGCCATCCACAGCGA	NGG	chr8	124486040	-	RNF139	0.313654005527496	0.65261697769165	1	0	0	11
Sabatini2015	sgRNF13_1	AAAGAGCTGGACAGTCAAGA	NGG	chr3	149846097	-	RNF13	0.174241006374359	0.595647990703583	1	1	1	63
Sabatini2015	sgRNF13_10	GAGTCTGAATCGCCTTGAGA	NGG	chr3	149960838	-	RNF13	0.409018009901047	0.585210025310516	1	0	1	14
Sabatini2015	sgRNF13_2	GAATTGTCTTTTACTGGTGG	NGG	chr3	149872098	-	RNF13	0.0710465013980866	0.531033992767334	1	0	6	60
Sabatini2015	sgRNF13_3	GATGCCCACTATGATAAGGA	NGG	chr3	149912055	-	RNF13	0.44344899058342	0.601697981357575	1	0	1	9
Sabatini2015	sgRNF13_4	GTTTTAAATGCACAGAGAGC	NGG	chr3	149895472	+	RNF13	0.149445995688438	0.476783990859985	1	0	2	50
Sabatini2015	sgRNF13_5	TCATACCATGGGAACAGGGA	NGG	chr3	149960141	-	RNF13	0.0602845996618271	0.604201018810272	1	0	2	98
Sabatini2015	sgRNF13_6	TCTGATGACCTCATTAGCAT	NGG	chr3	149895526	+	RNF13	0.219179004430771	0.590451002120972	1	1	3	26
Sabatini2015	sgRNF13_7	AACGAGATGCTGCTCTCCAT	NGG	chr3	149846020	+	RNF13	0.312891989946365	0.543164014816284	1	0	2	12
Sabatini2015	sgRNF13_8	CTTACCTTTAAACCTTCAGC	NGG	chr3	149852600	-	RNF13	0.326328992843628	0.514181971549988	1	0	0	28
Sabatini2015	sgRNF13_9	ATGGGTTCACAGGCATTCTC	NGG	chr3	149872071	-	RNF13	0.225897997617722	0.402289986610413	1	0	2	24
Sabatini2015	sgRNF141_1	GAAGCAGCTGACCGATGAGG	NGG	chr11	10519137	-	RNF141	0.23989999294281	0.619584023952484	1	0	3	24
Sabatini2015	sgRNF141_10	AGAACGGCTAAAGTGGCTTC	NGG	chr11	10530752	-	RNF141	0.53395801782608	0.461971014738083	1	0	1	7
Sabatini2015	sgRNF141_2	AAAGCAGAGGAATCAGACCC	NGG	chr11	10530676	+	RNF141	0.109246999025345	0.603339016437531	1	0	2	57
Sabatini2015	sgRNF141_3	CAAAAGCAGTGGCATTGTGG	NGG	chr11	10525367	-	RNF141	0.154995992779732	0.6319739818573	1	0	5	42
Sabatini2015	sgRNF141_4	TGTACGGGTGGTCTGTACCA	NGG	chr11	10530663	-	RNF141	0.868354022502899	0.678557991981506	1	0	0	1
Sabatini2015	sgRNF141_5	GAGTGTTGTATCTGTATGGA	NGG	chr11	10519115	-	RNF141	0.35895100235939	0.50450199842453	1	0	0	19
Sabatini2015	sgRNF141_6	AAAAGCTGTGAGCACAAGGC	NGG	chr11	10519055	+	RNF141	0.119216002523899	0.556756973266602	1	1	3	62
Sabatini2015	sgRNF141_7	AATTTCGGATCAGACACAGT	NGG	chr11	10534146	-	RNF141	0.388258010149002	0.604324996471405	1	0	1	18
Sabatini2015	sgRNF141_8	GTTACGTTGGTTCGAGAGAG	NGG	chr11	10534088	-	RNF141	0.833454012870789	0.527107000350952	1	0	0	3
Sabatini2015	sgRNF141_9	TTGGAAAGTGGTTGTACGGG	NGG	chr11	10530675	-	RNF141	0.455491006374359	0.588005006313324	1	0	1	5
Sabatini2015	sgRNF144A_1	GGGGAGGAAGGTGATCGGCA	NGG	chr2	7020668	-	RNF144A	0.14384800195694	0.587354004383087	1	0	5	66
Sabatini2015	sgRNF144A_10	GCCGGGCACCAAGTCCGACA	NGG	chr2	7020508	-	RNF144A	0.559930980205536	0.692378997802734	1	0	0	6
Sabatini2015	sgRNF144A_2	GGTACCTGGTCTCCCCGGGG	NGG	chr2	7020684	-	RNF144A	0.236536994576454	0.644514977931976	1	0	1	43
Sabatini2015	sgRNF144A_3	GTCGAGGGCCAGGTCCCAGG	NGG	chr2	6996970	-	RNF144A	0.0928255021572113	0.553444981575012	1	0	1	47
Sabatini2015	sgRNF144A_4	CAGAGCTTGCAAGACACCAG	NGG	chr2	6996993	-	RNF144A	0.183310002088547	0.677673995494843	1	0	2	50
Sabatini2015	sgRNF144A_5	CTGTCTTGGGGAGTACCCAG	NGG	chr2	6996991	+	RNF144A	0.163397997617722	0.614108979701996	1	0	3	30
Sabatini2015	sgRNF144A_6	GATGCTGCCTGCCCTAAACA	NGG	chr2	7014516	+	RNF144A	0.318899005651474	0.608412027359009	1	0	1	25
Sabatini2015	sgRNF144A_7	ACAGCTTGGCAGGTGGACGC	NGG	chr2	7020526	-	RNF144A	0.24125300347805	0.53854501247406	1	0	1	31
Sabatini2015	sgRNF144A_8	GTGGCCCAGCTTGTTCCGGC	NGG	chr2	7030181	-	RNF144A	0.702677011489868	0.395047008991242	1	0	0	5
Sabatini2015	sgRNF144A_9	TAGGTGGCCCTGTTTAGGGC	NGG	chr2	7014545	-	RNF144A	0.626169979572296	0.518496990203857	1	0	0	11
Sabatini2015	sgRNF144B_1	GACATGGTGTGCCTAAACCA	NGG	chr6	18427643	+	RNF144B	0.519487977027893	0.601225972175598	1	0	1	8
Sabatini2015	sgRNF144B_10	CACCATGTCAGGGCAAGTGA	NGG	chr6	18427651	-	RNF144B	0.24006299674511	0.548310995101929	1	0	0	35
Sabatini2015	sgRNF144B_2	GAAGGGCATTCCACCAGCAC	NGG	chr6	18457262	-	RNF144B	0.270716995000839	0.519568026065826	1	0	2	24
Sabatini2015	sgRNF144B_3	AACACGAGCAGAATTTCAGG	NGG	chr6	18457288	-	RNF144B	0.213973000645638	0.686227023601532	1	0	0	31
Sabatini2015	sgRNF144B_4	CAAGGATGCTTGGCATGCAG	NGG	chr6	18457290	+	RNF144B	0.101410001516342	0.599417984485626	1	0	5	53
Sabatini2015	sgRNF144B_5	GGAGCCAGGTCTCCAGGAGT	NGG	chr6	18399604	-	RNF144B	0.136335000395775	0.550194978713989	1	0	3	60
Sabatini2015	sgRNF144B_6	ATGCAGCTGGCAATCCGAGA	NGG	chr6	18427595	+	RNF144B	0.151346996426582	0.601125001907349	1	0	0	56
Sabatini2015	sgRNF144B_7	TTGTCCTGCCAACAGAGCAC	NGG	chr6	18457337	+	RNF144B	0.39147299528122	0.591331005096436	1	0	1	26
Sabatini2015	sgRNF144B_8	GCAGAGTTTGCAAGTGATGA	NGG	chr6	18399632	-	RNF144B	0.168441995978355	0.51979798078537	1	0	3	44
Sabatini2015	sgRNF144B_9	GCACTGGCATTCCTGGAGTG	NGG	chr6	18399683	-	RNF144B	0.129150003194809	0.704665005207062	1	0	12	44
Sabatini2015	sgRNF145_1	GGAATTCAGAAAAGAGCCAG	NGG	chr5	159161580	-	RNF145	0.0601291991770268	0.659515023231506	1	6	11	97
Sabatini2015	sgRNF145_10	GGACTACCAGTTGATTCCAC	NGG	chr5	159174097	+	RNF145	0.240385994315147	0.567732989788055	6	1	0	20
Sabatini2015	sgRNF145_2	GGCTGCAAAGGAGAAACTGG	NGG	chr5	159203614	-	RNF145	0.094004899263382	0.696552991867065	1	0	6	67
Sabatini2015	sgRNF145_3	TCATAGGCTTACCTGAAGAG	NGG	chr5	159162919	+	RNF145	0.206958994269371	0.660422027111054	1	0	2	25
Sabatini2015	sgRNF145_4	GGGCCACAAGAAACTCCAGC	NGG	chr5	159161492	+	RNF145	0.0932328999042511	0.563883006572723	1	1	12	34
Sabatini2015	sgRNF145_5	GAAGAGCTTTCTTCTCCGCA	NGG	chr5	159161373	-	RNF145	0.162832006812096	0.58814400434494	1	5	1	20
Sabatini2015	sgRNF145_6	AGTGTTAAATGTGGCCCTGA	NGG	chr5	159203590	-	RNF145	0.164667993783951	0.621573984622955	1	1	3	36
Sabatini2015	sgRNF145_7	GGTGCCAAGCATCATGCTGT	NGG	chr5	159203569	-	RNF145	0.151939004659653	0.584609985351563	1	0	3	27
Sabatini2015	sgRNF145_8	GGGACATTCCCAAGGCGAGA	NGG	chr5	159174118	+	RNF145	0.176804006099701	0.620236992835999	1	0	6	27
Sabatini2015	sgRNF145_9	CGCCATAGGCCACCACACAG	NGG	chr5	159161471	+	RNF145	0.107712998986244	0.665287017822266	1	0	2	26
Sabatini2015	sgRNF146_1	GAAGTGCTTGCATCAGGGGA	NGG	chr6	127287337	-	RNF146	0.0984084010124206	0.587925970554352	1	0	1	58
Sabatini2015	sgRNF146_10	ATGAATCACCATCTTCAGGC	NGG	chr6	127287421	+	RNF146	0.224750995635986	0.513665020465851	1	0	3	31
Sabatini2015	sgRNF146_2	TTGTCGACAAGAAATTCCCG	NGG	chr6	127286831	+	RNF146	0.4549880027771	0.699414014816284	1	0	0	5
Sabatini2015	sgRNF146_3	GAACTCAAGGCAGCAAGTAG	NGG	chr6	127286889	+	RNF146	0.247584000229836	0.556196987628937	1	1	1	32
Sabatini2015	sgRNF146_4	GTTGTCACCAGAAGAACTCA	NGG	chr6	127286876	+	RNF146	0.211919993162155	0.618511021137238	1	0	2	29
Sabatini2015	sgRNF146_5	GAAAGGAGTCATAGGGGAGA	NGG	chr6	127287387	+	RNF146	0.0567191988229752	0.51612001657486	1	0	20	81
Sabatini2015	sgRNF146_6	TGAGCGCACTAGTAGAGAGC	NGG	chr6	127286966	+	RNF146	0.604273974895477	0.528455018997192	1	0	0	8
Sabatini2015	sgRNF146_7	GCAAGAGAGAGCTCTGCTGA	NGG	chr6	127287189	+	RNF146	0.110849998891354	0.618426024913788	1	0	5	54
Sabatini2015	sgRNF146_8	GACAGTGTATCAGCACAGAG	NGG	chr6	127287216	+	RNF146	0.205895006656647	0.662576973438263	1	0	0	27
Sabatini2015	sgRNF146_9	GGCCTTACAGAAGACACTAG	NGG	chr6	127287274	-	RNF146	0.275038003921509	0.75559401512146	1	0	1	19
Sabatini2015	sgRNF148_1	ACACCAGACACCCTTTCCAG	NGG	chr7	122702529	+	RNF148	0.166712000966072	0.680247008800507	1	0	0	42
Sabatini2015	sgRNF148_10	TGGTGGCACTTCCTGAAGGA	NGG	chr7	122702529	-	RNF148	0.168332993984222	0.585035979747772	1	0	3	49
Sabatini2015	sgRNF148_2	GGGGACGGAAAATATAGTCG	NGG	chr7	122702315	-	RNF148	0.558109998703003	0.723092973232269	1	0	0	6
Sabatini2015	sgRNF148_3	GATAAGCAACCTGAAAGGCA	NGG	chr7	122702288	-	RNF148	0.158062994480133	0.598505973815918	1	0	11	46
Sabatini2015	sgRNF148_4	ACTGCGAGTTCTCAAAGAAG	NGG	chr7	122702030	-	RNF148	0.192230999469757	0.652502000331879	1	0	2	25
Sabatini2015	sgRNF148_5	TGTGACAGTCATCATTGAAG	NGG	chr7	122702234	-	RNF148	0.318805992603302	0.59053897857666	1	0	2	27
Sabatini2015	sgRNF148_6	GGGGAGAATGCACATGCAGT	NGG	chr7	122702213	-	RNF148	0.274892002344132	0.652357995510101	1	0	0	43
Sabatini2015	sgRNF148_7	ATAAGGCATGCATTGACCCC	NGG	chr7	122701908	-	RNF148	0.385711997747421	0.522397994995117	1	0	1	10
Sabatini2015	sgRNF148_8	CAGGATGTCACACTTGCACA	NGG	chr7	122701841	+	RNF148	0.170304000377655	0.499428004026413	1	0	0	52
Sabatini2015	sgRNF148_9	GGTTGGAAATGAGATCACAT	NGG	chr7	122702609	-	RNF148	0.0955303981900215	0.717841982841492	1	1	2	76
Sabatini2015	sgRNF149_1	GCGGTGCTGCCATGGCGTGG	NGG	chr2	101308598	-	RNF149	0.266844004392624	0.651174008846283	1	1	0	20
Sabatini2015	sgRNF149_10	GTAACGATGACCATAGGGGT	NGG	chr2	101295100	-	RNF149	0.760183990001679	0.642045021057129	1	0	0	4
Sabatini2015	sgRNF149_2	GCAGCCCTCGAGGTCTCCGC	NGG	chr2	101308318	+	RNF149	0.506083011627197	0.401380985975266	1	0	1	14
Sabatini2015	sgRNF149_3	GTTCGGTGATCCAAAAGCCA	NGG	chr2	101286126	+	RNF149	0.286904007196426	0.551131010055542	1	0	1	15
Sabatini2015	sgRNF149_4	GCAGCTGGATCCCTTCCAGG	NGG	chr2	101281992	+	RNF149	0.099311999976635	0.720232009887695	1	0	3	63
Sabatini2015	sgRNF149_5	GACGCTCCACACCGTCAGGT	NGG	chr2	101308414	+	RNF149	0.844341993331909	0.602653980255127	1	0	0	4
Sabatini2015	sgRNF149_6	ATTGTAGAGGACGACGGCCG	NGG	chr2	101308171	+	RNF149	1	0.543594002723694	1	0	0	0
Sabatini2015	sgRNF149_7	TCAGCAGGGGAGGCTGATGG	NGG	chr2	101281920	+	RNF149	0.0661308988928795	0.587010979652405	1	0	12	94
Sabatini2015	sgRNF149_8	GGACCCGCAGACCAACCTGA	NGG	chr2	101308447	-	RNF149	0.292412012815475	0.714658975601196	1	0	0	16
Sabatini2015	sgRNF149_9	CGAGCCACCAGGGCGACCCA	NGG	chr2	101308244	+	RNF149	0.186973005533218	0.54747200012207	1	0	0	25
Sabatini2015	sgRNF14_1	GCAGCTGGAGCAGATACCCA	NGG	chr5	141980283	-	RNF14	0.182371005415916	0.663226008415222	1	0	6	59
Sabatini2015	sgRNF14_10	TGGTAAGAGAGTGATTCAGA	NGG	chr5	141983452	+	RNF14	0.105534002184868	0.680471003055573	1	0	4	65
Sabatini2015	sgRNF14_2	TCAGGTCCAAGGAGGACTGG	NGG	chr5	141980194	-	RNF14	0.177784994244576	0.652045011520386	1	1	3	39
Sabatini2015	sgRNF14_3	GCAGGAACCTGGCTGCACCA	NGG	chr5	141980244	+	RNF14	0.107750996947289	0.648138999938965	1	0	10	55
Sabatini2015	sgRNF14_4	GGTTAAAACATGGTGAACCA	NGG	chr5	141984931	-	RNF14	0.27708700299263	0.653244018554688	1	0	0	30
Sabatini2015	sgRNF14_5	CACAGAAACAGATACTGCAC	NGG	chr5	141978671	-	RNF14	0.132857993245125	0.613564014434815	1	0	7	67
Sabatini2015	sgRNF14_6	CAACCTGCACAAAGTACAGA	NGG	chr5	141980313	-	RNF14	0.153514996170998	0.600176990032196	1	1	3	34
Sabatini2015	sgRNF14_7	TCAAAGAGCTGCCCATGTTG	NGG	chr5	141983516	+	RNF14	0.184673994779587	0.558970987796783	1	0	1	33
Sabatini2015	sgRNF14_8	AGGCAGCTGGCAGCACGGCC	NGG	chr5	141980238	-	RNF14	0.0777800977230072	0.306088000535965	1	0	4	86
Sabatini2015	sgRNF14_9	ACGAAATGAATACCTGCAAG	NGG	chr5	141983395	+	RNF14	0.277570009231567	0.638754010200501	1	1	3	17
Sabatini2015	sgRNF150_1	GCTCTGCCTGGACTTTACCG	NGG	chr4	141132730	-	RNF150	0.620263993740082	0.697295010089874	1	0	0	11
Sabatini2015	sgRNF150_10	CCTGCAGAACGCCTCAGCCG	NGG	chr4	141132400	-	RNF150	0.473870009183884	0.568406999111176	1	0	0	19
Sabatini2015	sgRNF150_2	GGCGTAGGTGATGTTCACGA	NGG	chr4	141132661	+	RNF150	0.49557301402092	0.692008018493652	1	0	0	11
Sabatini2015	sgRNF150_3	GGAGCTGCACACGGAGAAGA	NGG	chr4	141132613	-	RNF150	0.121477998793125	0.60004597902298	1	0	2	63
Sabatini2015	sgRNF150_4	GGGCTATCCAGTTCTTGCCG	NGG	chr4	141132450	+	RNF150	0.86836302280426	0.621654987335205	1	0	0	2
Sabatini2015	sgRNF150_5	GCTGGGCCACTCACCCGCGT	NGG	chr4	141132310	+	RNF150	0.822272002696991	0.538998007774353	1	0	0	6
Sabatini2015	sgRNF150_6	GATTCCTGAGCCAAAAGGGA	NGG	chr4	140967847	-	RNF150	0.113761000335217	0.630532026290894	1	0	2	55
Sabatini2015	sgRNF150_7	ATAAAAGACGAGCCATGCGA	NGG	chr4	140967667	+	RNF150	0.421382009983063	0.615685999393463	1	0	0	10
Sabatini2015	sgRNF150_8	TGGCCATGACCACCTCCCCG	NGG	chr4	141132528	+	RNF150	0.219753995537758	0.67474502325058	1	0	1	32
Sabatini2015	sgRNF150_9	AAGTTCGCCGCCCCGACCCG	NGG	chr4	141132489	-	RNF150	0.810629010200501	0.594942986965179	1	0	0	2
Sabatini2015	sgRNF151_1	GAGCTACCTTGACTTCCAGG	NGG	chr16	1967827	-	RNF151	0.227887004613876	0.755733013153076	1	0	1	33
Sabatini2015	sgRNF151_10	GCTGCCCCAGAAGGCAACGT	NGG	chr16	1968856	+	RNF151	0.460364013910294	0.559310019016266	1	0	3	26
Sabatini2015	sgRNF151_2	GGGTTCTCAAGAGGCCAGCA	NGG	chr16	1967343	+	RNF151	0.176642000675201	0.617504000663757	1	0	3	30
Sabatini2015	sgRNF151_3	GGCACCTGGCTAGCCACCGG	NGG	chr16	1967423	-	RNF151	0.250247985124588	0.582606017589569	1	0	0	27
Sabatini2015	sgRNF151_4	GAAGTTGCTGTCAGGAGGGC	NGG	chr16	1967323	-	RNF151	0.11922000348568	0.455253005027771	1	0	4	48
Sabatini2015	sgRNF151_5	CGTGTGCTCCGTCTGCCATG	NGG	chr16	1967323	+	RNF151	0.181277006864548	0.661903977394104	1	3	1	19
Sabatini2015	sgRNF151_6	GCTGTAGGAAAGAGGTGAAA	NGG	chr16	1967741	+	RNF151	0.0608493015170097	0.532872974872589	1	0	6	78
Sabatini2015	sgRNF151_7	AAAAGACCTGTCCGTGCTGT	NGG	chr16	1967726	+	RNF151	0.570836007595062	0.536107003688812	1	0	1	12
Sabatini2015	sgRNF151_8	GGAGCTCAGCAACTTCCTGG	NGG	chr16	1968789	+	RNF151	0.158855006098747	0.699172973632813	1	0	3	62
Sabatini2015	sgRNF151_9	GGAGGGTGCCCCACAGGAGG	NGG	chr16	1968828	+	RNF151	0.111378997564316	0.461549013853073	1	0	2	83
Sabatini2015	sgRNF152_1	GAGGCAGCTTGGTGACACCG	NGG	chr18	61816279	+	RNF152	0.315073013305664	0.772221982479096	1	0	0	28
Sabatini2015	sgRNF152_10	CAGCGCACGCTCCTTGGAGA	NGG	chr18	61816127	+	RNF152	0.302213996648788	0.395601004362106	1	0	3	12
Sabatini2015	sgRNF152_2	AGGGATGGTCACCACGGTGA	NGG	chr18	61816055	+	RNF152	0.343771994113922	0.56513899564743	1	1	0	19
Sabatini2015	sgRNF152_3	GAACAGCAGCCTCTGCAAGG	NGG	chr18	61816051	-	RNF152	0.128804996609688	0.57381397485733	1	1	4	57
Sabatini2015	sgRNF152_4	TGGGGAGCCCCACCTTGCAG	NGG	chr18	61816020	+	RNF152	0.156113997101784	0.521534025669098	1	0	2	58
Sabatini2015	sgRNF152_5	GGGAAGTTTGATGAAGACCG	NGG	chr18	61816178	+	RNF152	0.354566007852554	0.779730021953583	1	0	1	14
Sabatini2015	sgRNF152_6	CCAGCAGAAGTCCGTCACCG	NGG	chr18	61816088	-	RNF152	0.574953019618988	0.703104019165039	1	0	1	8
Sabatini2015	sgRNF152_7	TGAAAAGCTCCACCTGGTCG	NGG	chr18	61815981	-	RNF152	0.442882001399994	0.490415006875992	1	0	0	17
Sabatini2015	sgRNF152_8	TGTGAAGCACGATGCCGAGG	NGG	chr18	61815898	+	RNF152	0.426512002944946	0.657673001289368	1	0	0	18
Sabatini2015	sgRNF152_9	CCAGCAACTTGGGCCTGCGC	NGG	chr18	61816378	+	RNF152	0.5259889960289	0.420756995677948	1	0	0	12
Sabatini2015	sgRNF157_1	GGGTTCTTGGGGAGGTGGGG	NGG	chr17	76173757	+	RNF157	0.0217959005385637	0.422942012548447	1	0	13	202
Sabatini2015	sgRNF157_10	GAGGGATCCACGGTGTGGGA	NGG	chr17	76167027	+	RNF157	0.249947994947434	0.501281023025513	1	0	3	25
Sabatini2015	sgRNF157_2	GCTGAGGAAGTGAAGAGCCC	NGG	chr17	76167792	-	RNF157	0.0996562987565994	0.598320007324219	1	1	7	70
Sabatini2015	sgRNF157_3	GCCGTGGTGGATGAAGGAGA	NGG	chr17	76166481	-	RNF157	0.119065999984741	0.700065970420837	1	0	4	34
Sabatini2015	sgRNF157_4	GAACTGCTGGGGACGGGGTG	NGG	chr17	76159488	+	RNF157	0.108212001621723	0.234386995434761	1	0	4	70
Sabatini2015	sgRNF157_5	ACAGCTCTCTCAGAGACCGT	NGG	chr17	76158431	-	RNF157	0.218902006745338	0.658281028270721	1	0	1	24
Sabatini2015	sgRNF157_6	GAGGAAATAGTGGATGACAG	NGG	chr17	76156217	+	RNF157	0.146083995699883	0.720647990703583	1	0	3	68
Sabatini2015	sgRNF157_7	GGAGCCAGACATGGAGGAGA	NGG	chr17	76155645	+	RNF157	0.0290156006813049	0.623054027557373	1	1	10	167
Sabatini2015	sgRNF157_8	AGGTGAACTCAACATTGTAG	NGG	chr17	76167723	+	RNF157	0.329847991466522	0.610017001628876	1	0	3	22
Sabatini2015	sgRNF157_9	GGCCTGGTAATAGATGGTGA	NGG	chr17	76167679	+	RNF157	0.214828997850418	0.715965986251831	1	0	3	21
Sabatini2015	sgRNF165_1	AGAGCAAGGAAGTGAAGCTG	NGG	chr18	46450347	-	RNF165	0.0803795009851456	0.594160974025726	1	0	6	109
Sabatini2015	sgRNF165_10	GACCCACCTTCTTATACTTG	NGG	chr18	46450805	-	RNF165	0.417093992233276	0.468147993087769	1	0	1	10
Sabatini2015	sgRNF165_2	ATAGCTCTCCCGTACGGCGG	NGG	chr18	46450396	-	RNF165	0.502920985221863	0.508620977401733	1	0	0	2
Sabatini2015	sgRNF165_3	TCATAGCGAAGACCCCAGGA	NGG	chr18	46455967	+	RNF165	0.155998006463051	0.675513982772827	1	0	1	25
Sabatini2015	sgRNF165_4	GCAAGGGCAAGAAGGATGAG	NGG	chr18	46455989	+	RNF165	0.0681039020419121	0.653246998786926	1	1	7	117
Sabatini2015	sgRNF165_5	GCTGCAGCTCGAGGACAGGT	NGG	chr18	46450708	+	RNF165	0.148231998085976	0.511063992977142	1	0	4	43
Sabatini2015	sgRNF165_6	AGGTTGGGTAATGTGACTCG	NGG	chr18	46450724	+	RNF165	0.481344997882843	0.703886985778809	1	0	0	12
Sabatini2015	sgRNF165_7	GGGGAAGGTGAACCTCTCAA	NGG	chr18	46450783	-	RNF165	0.249649003148079	0.589908003807068	1	0	2	21
Sabatini2015	sgRNF165_8	ACTTACCATCTGTGTGGAGG	NGG	chr18	46447697	-	RNF165	0.196732997894287	0.517168998718262	1	0	0	31
Sabatini2015	sgRNF165_9	CTGTACAGAACACCATTGAG	NGG	chr18	46450749	+	RNF165	0.393023014068604	0.664128005504608	1	0	1	18
Sabatini2015	sgRNF166_1	GCGGGCACCACAGTACGGGC	NGG	chr16	88699036	+	RNF166	0.606456995010376	0.60701197385788	1	0	0	11
Sabatini2015	sgRNF166_10	AAGCAGGTGCTGCAGGAAGT	NGG	chr16	88698534	+	RNF166	0.089376300573349	0.478208005428314	1	0	9	79
Sabatini2015	sgRNF166_2	CCATCTGCTCGGCAATGCCC	NGG	chr16	88698601	-	RNF166	0.306656986474991	0.289249986410141	1	0	0	14
Sabatini2015	sgRNF166_3	GCACCACGGGGACGAACTTG	NGG	chr16	88699641	+	RNF166	0.60437399148941	0.557545006275177	1	0	0	7
Sabatini2015	sgRNF166_4	GCTGTGATGTGGGCACCACG	NGG	chr16	88699629	+	RNF166	0.23599100112915	0.751021981239319	1	0	5	33
Sabatini2015	sgRNF166_5	GGAGCTGGTGAAGCACTGTG	NGG	chr16	88699021	-	RNF166	0.0956787019968033	0.730935990810394	1	0	12	73
Sabatini2015	sgRNF166_6	CCTGGGGATAGGCTGTGATG	NGG	chr16	88699618	+	RNF166	0.0952984988689423	0.577188014984131	1	0	2	70
Sabatini2015	sgRNF166_7	GCAGGCGAAGGTGGACCTGT	NGG	chr16	88699054	+	RNF166	0.146133005619049	0.479425013065338	1	0	1	33
Sabatini2015	sgRNF166_8	GGCACTGCTCACCACGCGGT	NGG	chr16	88698958	+	RNF166	0.4740149974823	0.431589990854263	1	0	0	4
Sabatini2015	sgRNF166_9	AGTTGGCGCTCTTGTAGCTG	NGG	chr16	88698551	+	RNF166	0.897379994392395	0.626407027244568	1	0	0	5
Sabatini2015	sgRNF167_1	GGGCCTCACCATGAGCACAG	NGG	chr17	4944646	-	RNF167	0.21849699318409	0.775914013385773	1	0	0	42
Sabatini2015	sgRNF167_10	GGGACTGCTGGTTTTGGCCA	NGG	chr17	4943250	+	RNF167	0.175882995128632	0.371906012296677	1	0	2	40
Sabatini2015	sgRNF167_2	GCGGCCACAACCACAGGAAG	NGG	chr17	4940949	-	RNF167	0.248962000012398	0.455150991678238	1	0	3	23
Sabatini2015	sgRNF167_3	GGCCGCTCCCCACAGCACAG	NGG	chr17	4940968	-	RNF167	0.168489992618561	0.649025976657867	1	0	4	38
Sabatini2015	sgRNF167_4	AAGGTCTGCAAAGTCCATGC	NGG	chr17	4941114	-	RNF167	0.271551996469498	0.584061026573181	1	0	5	24
Sabatini2015	sgRNF167_5	AAGGTAGCCCCAAACAGAGC	NGG	chr17	4941137	-	RNF167	0.41040301322937	0.521378993988037	1	0	0	15
Sabatini2015	sgRNF167_6	GAGGTAATAGCCCAAGGGGA	NGG	chr17	4943229	-	RNF167	0.224501997232437	0.619038999080658	1	0	2	24
Sabatini2015	sgRNF167_7	ATGAGGATGGGGACAAGCTG	NGG	chr17	4944596	+	RNF167	0.106265000998974	0.563552975654602	1	0	2	111
Sabatini2015	sgRNF167_8	AAAGACTGACCCATTGACCG	NGG	chr17	4942423	-	RNF167	0.452679008245468	0.708069980144501	1	0	0	14
Sabatini2015	sgRNF167_9	CGTAGACAAAGAGGGCACGC	NGG	chr17	4942933	-	RNF167	0.915888011455536	0.662212014198303	1	0	0	1
Sabatini2015	sgRNF168_1	GAGTCCACGACGATACCCGG	NGG	chr3	196502986	+	RNF168	0.914286017417908	0.83568400144577	1	0	0	1
Sabatini2015	sgRNF168_10	GCATAAACTCGCCTTTTCGA	NGG	chr3	196503023	+	RNF168	0.653205990791321	0.53949499130249	1	0	0	3
Sabatini2015	sgRNF168_2	GCACTCGGACAGCGAGGGGA	NGG	chr3	196503131	+	RNF168	0.28015598654747	0.562097012996674	1	0	0	15
Sabatini2015	sgRNF168_3	GATCTGCATGGAAATCCTCG	NGG	chr3	196503122	-	RNF168	0.558458983898163	0.693885982036591	1	0	0	5
Sabatini2015	sgRNF168_4	ACAGCGTGTGGTTACACGGG	NGG	chr3	196503067	+	RNF168	0.660739004611969	0.641422986984253	1	0	0	9
Sabatini2015	sgRNF168_5	CCAGTGAAGAATACATACAG	NGG	chr3	196487534	-	RNF168	0.222010999917984	0.696223020553589	1	0	4	40
Sabatini2015	sgRNF168_6	TTAAGGTGGCGGCAGAGCGA	NGG	chr3	196487582	-	RNF168	0.587580025196075	0.52192097902298	1	0	0	5
Sabatini2015	sgRNF168_7	ACAGAGGTTGTTGGCAGAGG	NGG	chr3	196487518	-	RNF168	0.0887620970606804	0.52206301689148	1	0	8	64
Sabatini2015	sgRNF168_8	GGAGGGTGACGGGCTCCACG	NGG	chr3	196503085	+	RNF168	0.287851989269257	0.702767014503479	1	0	2	21
Sabatini2015	sgRNF168_9	AGCACGGTTTACACAGCGTG	NGG	chr3	196503055	+	RNF168	0.760527014732361	0.627068996429443	1	0	0	3
Sabatini2015	sgRNF169_1	GGCGACAACACCAACAGCGA	NGG	chr11	74749034	-	RNF169	0.531790971755981	0.584491014480591	1	0	1	10
Sabatini2015	sgRNF169_10	AGCGGCGGCTGCAGCAACGG	NGG	chr11	74749055	-	RNF169	0.0750519037246704	0.516394019126892	1	0	10	162
Sabatini2015	sgRNF169_2	GCAGCCGCTCTGAGTCGGCG	NGG	chr11	74748925	+	RNF169	0.445389002561569	0.621589004993439	1	0	1	10
Sabatini2015	sgRNF169_3	GGGCCGCTGTGACGAGACGG	NGG	chr11	74748954	+	RNF169	1	0	0	0	0	0
Sabatini2015	sgRNF169_4	GCAGGGCCGCTGCTTCTCCG	NGG	chr11	74749123	-	RNF169	0.238600999116898	0.589309990406036	1	0	3	32
Sabatini2015	sgRNF169_5	TAGGAAGCTAAACTCCAAGG	NGG	chr11	74834672	+	RNF169	0.197169005870819	0.657620012760162	1	0	3	33
Sabatini2015	sgRNF169_6	AGTTCCAGGCAACAAAGCCA	NGG	chr11	74834753	+	RNF169	0.114119000732899	0.632780015468597	1	0	2	63
Sabatini2015	sgRNF169_7	GAGTACTCGGGCCTCTTCCG	NGG	chr11	74748897	+	RNF169	0.75067400932312	0.627604007720947	1	0	0	5
Sabatini2015	sgRNF169_8	GAGAATGAAGAACCTTCTCG	NGG	chr11	74817619	+	RNF169	0.237103000283241	0.692242980003357	1	0	2	27
Sabatini2015	sgRNF169_9	GAGCTGTAGTGACACAGCCC	NGG	chr11	74834705	+	RNF169	0.250404000282288	0.57786500453949	1	0	0	37
Sabatini2015	sgRNF170_1	GCACCAAGCCTCCTTCCCGG	NGG	chr8	42870052	-	RNF170	0.192169994115829	0.634002983570099	1	0	0	27
Sabatini2015	sgRNF170_10	AAACATTCACCCAGAAAACC	NGG	chr8	42873993	-	RNF170	0.166069999337196	0.574662983417511	1	0	0	54
Sabatini2015	sgRNF170_2	ACAGTTGGTCTCCACCGGGA	NGG	chr8	42870019	+	RNF170	0.204474002122879	0.635721981525421	1	0	1	15
Sabatini2015	sgRNF170_3	GCGATATGGTTCATGGCTTG	NGG	chr8	42865466	-	RNF170	0.710920989513397	0.604304015636444	1	0	0	3
Sabatini2015	sgRNF170_4	TCGCCAGTAAGCAATAATGC	NGG	chr8	42865463	+	RNF170	0.639181017875671	0.620940029621124	1	0	0	5
Sabatini2015	sgRNF170_5	AGAAAACCAGGAGCTAGTAA	NGG	chr8	42873981	-	RNF170	0.161504000425339	0.674896001815796	1	0	1	70
Sabatini2015	sgRNF170_6	AGTAAGCGACCAAGTACTTG	NGG	chr8	42887801	-	RNF170	0.410057008266449	0.643558979034424	1	0	0	6
Sabatini2015	sgRNF170_7	CCTGAAAAGTGCATATACCA	NGG	chr8	42887726	+	RNF170	0.191670998930931	0.700860977172852	1	0	0	28
Sabatini2015	sgRNF170_8	AGAACAGCTTCAAACAGAAC	NGG	chr8	42873951	-	RNF170	0.275243997573853	0.519958019256592	1	0	1	59
Sabatini2015	sgRNF170_9	AGTGTAGAACTGCTGTCGAG	NGG	chr8	42870076	+	RNF170	0.627974987030029	0.697839975357056	1	0	0	6
Sabatini2015	sgRNF175_1	AGGATGTACAAGATGCACCG	NGG	chr4	153748772	-	RNF175	0.463761001825333	0.787620007991791	1	0	0	19
Sabatini2015	sgRNF175_10	GTTTTCGGGTAGCTCTGAAG	NGG	chr4	153728228	+	RNF175	0.418745011091232	0.621357023715973	1	0	1	19
Sabatini2015	sgRNF175_2	GGGCAATGACCAGAACGCAG	NGG	chr4	153748691	+	RNF175	0.180628001689911	0.713460981845856	1	0	2	33
Sabatini2015	sgRNF175_3	CAGTGGCTCAGGCATGGCCG	NGG	chr4	153759874	-	RNF175	0.155985996127129	0.402875006198883	1	0	1	54
Sabatini2015	sgRNF175_4	GAAGGCAGCGCCGGTGCTGG	NGG	chr4	153759838	-	RNF175	0.148072004318237	0.503602027893066	1	0	4	37
Sabatini2015	sgRNF175_5	GTTCAGTGGAGACAGAGGCA	NGG	chr4	153748679	-	RNF175	0.0738257020711899	0.638247013092041	1	0	10	116
Sabatini2015	sgRNF175_6	AGACACAATGCCAAAATCCA	NGG	chr4	153720264	+	RNF175	0.162331998348236	0.553164005279541	1	0	4	53
Sabatini2015	sgRNF175_7	GGGCCACGATTCCATGCACG	NGG	chr4	153748752	-	RNF175	0.744848012924194	0.651639997959137	1	0	0	7
Sabatini2015	sgRNF175_8	GACAACCCACATCTGCAACA	NGG	chr4	153728331	+	RNF175	0.348428994417191	0.655429005622864	1	0	2	27
Sabatini2015	sgRNF175_9	ATTGTGGAGCTTGATGAAGA	NGG	chr4	153715589	-	RNF175	0.207270994782448	0.569738984107971	1	0	0	51
Sabatini2015	sgRNF17_1	TCAGGTTGCAAAGGAGGTGG	NGG	chr13	24793199	-	RNF17	0.0679642036557198	0.563439011573792	1	1	5	66
Sabatini2015	sgRNF17_10	TAGACAACGCTACTACCCAA	NGG	chr13	24774832	+	RNF17	0.438647985458374	0.67639297246933	1	0	0	11
Sabatini2015	sgRNF17_2	CAGCTGGTGGGAGTGACAAG	NGG	chr13	24850342	+	RNF17	0.11922899633646	0.60274600982666	1	1	3	86
Sabatini2015	sgRNF17_3	AATAAGGCTCCAAAAGACCA	NGG	chr13	24859071	-	RNF17	0.249681994318962	0.679489016532898	1	0	2	36
Sabatini2015	sgRNF17_4	GTATCGTGGCAAGGTGATGG	NGG	chr13	24859121	+	RNF17	0.374020993709564	0.677963018417358	1	0	0	16
Sabatini2015	sgRNF17_5	GCCTTGATGAAGCACTGCAG	NGG	chr13	24870667	+	RNF17	0.272554993629456	0.609223008155823	1	0	3	19
Sabatini2015	sgRNF17_6	AGAGACAGCGATGGCGGCAG	NGG	chr13	24764193	+	RNF17	0.0861103981733322	0.423945993185043	1	0	3	103
Sabatini2015	sgRNF17_7	CTTCCTACCAGCGAATGGGG	NGG	chr13	24764240	+	RNF17	0.472052991390228	0.673680007457733	1	0	0	11
Sabatini2015	sgRNF17_8	TGGGGAGGAAGAGTCAGCCC	NGG	chr13	24764255	+	RNF17	0.095255896449089	0.581268012523651	1	1	3	110
Sabatini2015	sgRNF17_9	GAAATCCAGTGCACCAGGTG	NGG	chr13	24764287	+	RNF17	0.301167011260986	0.539484977722168	1	0	2	26
Sabatini2015	sgRNF180_1	GAGACCCAGACACAAAGAGG	NGG	chr5	64214226	+	RNF180	0.0530312992632389	0.675611972808838	1	0	12	236
Sabatini2015	sgRNF180_10	GCCCGAAATAATAATGACCC	NGG	chr5	64213830	+	RNF180	0.491813004016876	0.578619003295898	1	0	0	9
Sabatini2015	sgRNF180_2	AAGGAAGCTCTGCTGACAGG	NGG	chr5	64213770	+	RNF180	0.0948323979973793	0.674982011318207	1	1	3	67
Sabatini2015	sgRNF180_3	GCAGGAAGTCCAGAGGGGAG	NGG	chr5	64214400	-	RNF180	0.0462923012673855	0.589030027389526	1	0	10	112
Sabatini2015	sgRNF180_4	CATCTGCCAGTCACAAGCTG	NGG	chr5	64213981	-	RNF180	0.14708100259304	0.623465001583099	1	0	3	49
Sabatini2015	sgRNF180_5	GCTGCTGCAAAGATTTTCAG	NGG	chr5	64214195	+	RNF180	0.128885999321938	0.631938993930817	1	0	6	47
Sabatini2015	sgRNF180_6	GCAGCTTATCCATTCTGGAA	NGG	chr5	64212147	-	RNF180	0.217776998877525	0.558906972408295	1	0	0	52
Sabatini2015	sgRNF180_7	AGCTGGCAGGAGCATGCCGG	NGG	chr5	64214336	+	RNF180	0.322582006454468	0.552590012550354	1	0	0	33
Sabatini2015	sgRNF180_8	AGAGATGTACAGCTGCAAGC	NGG	chr5	64213671	-	RNF180	0.337666988372803	0.582668006420136	1	0	1	18
Sabatini2015	sgRNF180_9	GATTATCAGCCAACACAGGC	NGG	chr5	64213686	+	RNF180	0.387991011142731	0.573162019252777	1	0	0	18
Sabatini2015	sgRNF181_1	GACGCGAACCAACATGCTGC	NGG	chr2	85595816	+	RNF181	0.833333015441895	0.461497992277145	1	0	1	2
Sabatini2015	sgRNF181_10	TCCACCAGCTGCCAAGACTG	NGG	chr2	85596584	+	RNF181	0.192636996507645	0.576089978218079	1	0	3	43
Sabatini2015	sgRNF181_2	GTGTCTTTTGGAATTTGAGG	NGG	chr2	85596837	+	RNF181	0.07432010024786	0.576982975006104	1	0	7	69
Sabatini2015	sgRNF181_3	GAATGGAAAAGGTGATGGCA	NGG	chr2	85596902	-	RNF181	0.110106997191906	0.617482006549835	1	1	4	78
Sabatini2015	sgRNF181_4	CTGTGGTTGAGAACCTCCCC	NGG	chr2	85596601	+	RNF181	0.222003996372223	0.620375990867615	1	0	3	27
Sabatini2015	sgRNF181_5	GTGATGGCAAGGCATCTCAA	NGG	chr2	85596891	-	RNF181	0.270722001791	0.604135990142822	1	0	1	14
Sabatini2015	sgRNF181_6	AGCAGTACCTTGCTTAGCCA	NGG	chr2	85596938	-	RNF181	0.302240997552872	0.576471984386444	1	0	0	31
Sabatini2015	sgRNF181_7	TGAACACGACTGCGAGCCGT	NGG	chr2	85595780	+	RNF181	0.457130998373032	0.610752999782562	1	1	0	5
Sabatini2015	sgRNF181_8	CGAGCCGTCGGACCCTGAGC	NGG	chr2	85595792	+	RNF181	0.211606994271278	0.515168011188507	1	0	2	16
Sabatini2015	sgRNF181_9	TGCGAGCTCCAGCAGCATGT	NGG	chr2	85595846	-	RNF181	0.362659007310867	0.591962993144989	1	0	2	11
Sabatini2015	sgRNF182_1	ACAGGAGTGGAGCTCAGGGA	NGG	chr6	13977564	-	RNF182	0.0655775964260101	0.541285991668701	1	0	2	84
Sabatini2015	sgRNF182_10	TTTGCACTCCAGCTCATCAG	NGG	chr6	13977181	-	RNF182	0.373890995979309	0.593937993049622	1	0	1	28
Sabatini2015	sgRNF182_2	GGCTGACAAAGACGACCCCA	NGG	chr6	13977770	-	RNF182	0.432851999998093	0.621591985225678	1	0	2	14
Sabatini2015	sgRNF182_3	TCAACCTCCTGAAGACACTG	NGG	chr6	13977127	+	RNF182	0.14104999601841	0.749194025993347	1	0	1	40
Sabatini2015	sgRNF182_4	ACAGAGGAAACCCAAAGTGC	NGG	chr6	13977208	+	RNF182	0.145933002233505	0.517313003540039	1	0	4	46
Sabatini2015	sgRNF182_5	CTAGCAACCACACTAACACC	NGG	chr6	13977686	-	RNF182	0.212494000792503	0.617025017738342	1	0	5	19
Sabatini2015	sgRNF182_6	GTGTCTAAGAAAGTCACCCT	NGG	chr6	13977731	+	RNF182	0.328853011131287	0.541490972042084	1	0	1	30
Sabatini2015	sgRNF182_7	GGATGTTGTTGTCATCGGGC	NGG	chr6	13977380	-	RNF182	0.65504401922226	0.554377019405365	1	0	0	5
Sabatini2015	sgRNF182_8	GTGAGAAGGACTGACCAGAG	NGG	chr6	13977487	-	RNF182	0.0656569972634316	0.723814010620117	1	0	5	78
Sabatini2015	sgRNF182_9	CCTGGTCATAACCATCATGG	NGG	chr6	13977502	+	RNF182	0.28583499789238	0.734129011631012	1	0	0	23
Sabatini2015	sgRNF183_1	GAGGATGGGCGTAGACACGG	NGG	chr9	113297752	+	RNF183	0.254189014434814	0.731949985027313	1	0	5	14
Sabatini2015	sgRNF183_10	GGATGGCTGAGCAGCAGGGC	NGG	chr9	113298185	-	RNF183	0.0899718031287193	0.424508005380631	1	1	16	84
Sabatini2015	sgRNF183_2	GACATTCCACGCAGAAGGAG	NGG	chr9	113298063	+	RNF183	0.0561515018343926	0.579029977321625	1	0	27	168
Sabatini2015	sgRNF183_3	GACAGAGTGGGCACAGCAGG	NGG	chr9	113298006	+	RNF183	0.0681900978088379	0.503971993923187	1	0	5	107
Sabatini2015	sgRNF183_4	GGCCTTCCAGGATGACATGG	NGG	chr9	113297898	+	RNF183	0.301743000745773	0.517076015472412	1	0	3	31
Sabatini2015	sgRNF183_5	GAGGCTGGCGCAGGAAGTAG	NGG	chr9	113297844	+	RNF183	0.098742701113224	0.599124014377594	1	0	4	80
Sabatini2015	sgRNF183_6	CCAGCCTCAAGTCTACACGC	NGG	chr9	113297851	-	RNF183	0.364508002996445	0.673264980316162	1	0	2	9
Sabatini2015	sgRNF183_7	GTGGTGGCTGGGGATGAGGA	NGG	chr9	113297737	+	RNF183	0.0305118001997471	0.485433995723725	1	1	20	235
Sabatini2015	sgRNF183_8	AACACTCCCTCAAAGAGTGG	NGG	chr9	113297721	+	RNF183	0.18758399784565	0.619477987289429	1	0	1	26
Sabatini2015	sgRNF183_9	GCACTCACCCCACACCCCAA	NGG	chr9	113297601	+	RNF183	0.169633001089096	0.631470024585724	1	0	2	79
Sabatini2015	sgRNF185_1	GGAGTTCTCAGGAGATGCAG	NGG	chr22	31187138	-	RNF185	0.0705384984612465	0.656140029430389	1	0	5	68
Sabatini2015	sgRNF185_10	CTGTCTCTCCAGCTGTCCCT	NGG	chr22	31204476	+	RNF185	0.0696313977241516	0.438250005245209	1	1	14	104
Sabatini2015	sgRNF185_2	GGGGTACTGACCAGAAGAGG	NGG	chr22	31187280	-	RNF185	0.312723010778427	0.664601027965546	1	0	1	26
Sabatini2015	sgRNF185_3	AGTGGGAGCAGCAATGGCGC	NGG	chr22	31187154	+	RNF185	0.206489995121956	0.468389004468918	1	0	3	44
Sabatini2015	sgRNF185_4	AATAGGGTCTTACCTGGAGG	NGG	chr22	31201627	-	RNF185	0.129671007394791	0.589866995811462	1	0	2	32
Sabatini2015	sgRNF185_5	AATGGCGCTGGCGAGAGCGG	NGG	chr22	31187166	+	RNF185	0.48751500248909	0.512305021286011	1	0	1	10
Sabatini2015	sgRNF185_6	GTGGCCACACAGGCTGATGA	NGG	chr22	31187261	-	RNF185	0.167741000652313	0.597189009189606	1	0	3	45
Sabatini2015	sgRNF185_7	CAGCCAAGGATGGCAAGCAA	NGG	chr22	31187085	+	RNF185	0.25287801027298	0.537334978580475	1	0	2	46
Sabatini2015	sgRNF185_8	CATCTGCTTGGACACAGCCA	NGG	chr22	31187213	+	RNF185	0.157980993390083	0.617071986198425	1	0	1	42
Sabatini2015	sgRNF185_9	AATGATGGGCGGCCTCCTCC	NGG	chr22	31201593	+	RNF185	0.217163994908333	0.494911998510361	1	0	0	21
Sabatini2015	sgRNF186_1	GCGGTGACCTTGCGGCACAG	NGG	chr1	19814832	+	RNF186	0.574702978134155	0.684728980064392	1	0	0	5
Sabatini2015	sgRNF186_10	GCGGCACAGCGGGCAGGTGA	NGG	chr1	19814843	+	RNF186	0.149464994668961	0.430821001529694	1	0	2	34
Sabatini2015	sgRNF186_2	CCTGCGCGACCATGAGGCGG	NGG	chr1	19814807	-	RNF186	0.829339027404785	0.522364020347595	1	0	0	2
Sabatini2015	sgRNF186_3	GAAGAGGGTGGACATCAGCA	NGG	chr1	19814513	+	RNF186	0.133138000965118	0.625410974025726	1	0	4	63
Sabatini2015	sgRNF186_4	GGGGAGACAGCAGAAGAGGG	NGG	chr1	19814501	+	RNF186	0.0272815991193056	0.628331005573273	1	1	15	236
Sabatini2015	sgRNF186_5	AGGAGGGCCAGCAGCTGCCC	NGG	chr1	19814473	+	RNF186	0.0395538993179798	0.435900986194611	1	0	9	152
Sabatini2015	sgRNF186_6	GCAGAAGAGAGTCCTGGAGG	NGG	chr1	19814456	+	RNF186	0.0489928983151913	0.507390975952148	1	0	6	116
Sabatini2015	sgRNF186_7	GCTGGCCCAGCCATGCACAG	NGG	chr1	19814777	-	RNF186	0.146001994609833	0.639558017253876	1	0	10	61
Sabatini2015	sgRNF186_8	GCAGGATCCACCAGCCCCTG	NGG	chr1	19814721	+	RNF186	0.138910993933678	0.650126993656158	1	6	3	67
Sabatini2015	sgRNF186_9	AGCAGGGGCCACAGCGGTGG	NGG	chr1	19815020	+	RNF186	0.0797251015901566	0.420987010002136	1	0	7	83
Sabatini2015	sgRNF19A_1	CAAGCTCACAGATGAAGCAG	NGG	chr8	100288015	+	RNF19A	0.101548001170158	0.636653006076813	1	0	3	90
Sabatini2015	sgRNF19A_10	ATTTCTCTTTGTCGAAGCGG	NGG	chr8	100264147	-	RNF19A	0.673756003379822	0.611316025257111	1	0	0	10
Sabatini2015	sgRNF19A_2	AAATCAAGGGAGCTAAATGG	NGG	chr8	100287936	-	RNF19A	0.189747005701065	0.646727025508881	1	0	2	54
Sabatini2015	sgRNF19A_3	GCAAGACACAACCCAAGCAT	NGG	chr8	100261734	-	RNF19A	0.363950997591019	0.529904007911682	1	0	1	23
Sabatini2015	sgRNF19A_4	GAGTCTGTCAGGAAGTGCCA	NGG	chr8	100261579	-	RNF19A	0.225825995206833	0.655211985111237	1	0	1	24
Sabatini2015	sgRNF19A_5	GAATGCCGCAAAAGGCACAA	NGG	chr8	100287755	+	RNF19A	0.274199992418289	0.612034022808075	1	0	2	12
Sabatini2015	sgRNF19A_6	GGTGCCAAATCTGTTTACAG	NGG	chr8	100275057	+	RNF19A	0.54994398355484	0.696636021137238	1	0	0	15
Sabatini2015	sgRNF19A_7	GGTGGAACTAACACAGCTGT	NGG	chr8	100264054	-	RNF19A	0.244717001914978	0.614068984985352	1	0	2	28
Sabatini2015	sgRNF19A_8	TAATGCCAGCACCAAAGCAA	NGG	chr8	100259912	-	RNF19A	0.202258005738258	0.619377017021179	1	0	4	37
Sabatini2015	sgRNF19A_9	GTAGTAGCTGCAGTGACTGT	NGG	chr8	100264691	-	RNF19A	0.313887000083923	0.619844973087311	1	0	0	39
Sabatini2015	sgRNF19B_1	GCCTGGGTTCGACGATGAGG	NGG	chr1	32964391	-	RNF19B	0.764818012714386	0.605648994445801	1	0	0	8
Sabatini2015	sgRNF19B_10	TCGTACTTGTGCATAAGCGG	NGG	chr1	32964119	+	RNF19B	0.855556011199951	0.593716979026794	1	0	0	1
Sabatini2015	sgRNF19B_2	GCGGACAGCTGAGGAGGCGC	NGG	chr1	32964270	+	RNF19B	0.170296996831894	0.42493999004364	1	0	1	40
Sabatini2015	sgRNF19B_3	GATGCCATATCTGCTTGCAG	NGG	chr1	32949670	+	RNF19B	0.267042994499207	0.670230984687805	1	0	1	27
Sabatini2015	sgRNF19B_4	GCGATATGGCCCGTCAACAG	NGG	chr1	32949657	-	RNF19B	0.953278005123138	0.598510026931763	1	0	0	3
Sabatini2015	sgRNF19B_5	GGAAAACCTCCAAACACAAG	NGG	chr1	32945605	-	RNF19B	0.155131995677948	0.641964018344879	1	0	3	52
Sabatini2015	sgRNF19B_6	GACCCTAAGTGCCGCAGCGG	NGG	chr1	32964624	-	RNF19B	0.59148097038269	0.524134993553162	1	0	0	8
Sabatini2015	sgRNF19B_7	GACGATGAGGAGGCGGCGGA	NGG	chr1	32964381	-	RNF19B	0.133260995149612	0.500976026058197	1	0	0	86
Sabatini2015	sgRNF19B_8	GGCAGCCGCACCAGGCACAG	NGG	chr1	32964305	+	RNF19B	0.0955018997192383	0.588603019714356	1	0	6	81
Sabatini2015	sgRNF19B_9	GCTGTCCGCACCGCTCGTGC	NGG	chr1	32964278	-	RNF19B	0.936267971992493	0.422087013721466	1	0	0	3
Sabatini2015	sgRNF207_1	ACAGCGGGCACACCAGCGGG	NGG	chr1	6206616	-	RNF207	0.477458000183106	0.643637001514435	1	0	0	16
Sabatini2015	sgRNF207_10	GCACCACTCGCTCATCAAGG	NGG	chr1	6212295	+	RNF207	0.730014979839325	0.71110200881958	1	0	0	5
Sabatini2015	sgRNF207_2	ACGGTGCTGAAGGGTCCCAG	NGG	chr1	6207385	+	RNF207	0.119420997798443	0.657135009765625	1	0	1	36
Sabatini2015	sgRNF207_3	GGAGAGCCGGGCACACTGCG	NGG	chr1	6209267	+	RNF207	0.257764011621475	0.616334974765778	1	0	1	30
Sabatini2015	sgRNF207_4	GCTGCAGGCCATGGTGGAGG	NGG	chr1	6209457	+	RNF207	0.0355838015675545	0.510141015052795	1	0	17	159
Sabatini2015	sgRNF207_5	AGGAGGAGCAGATGACCAGG	NGG	chr1	6210393	-	RNF207	0.0677310973405838	0.653384983539581	1	0	8	149
Sabatini2015	sgRNF207_6	AGAGGAGACTCACATAGCCC	NGG	chr1	6210450	-	RNF207	0.137323006987572	0.546989023685455	1	0	3	78
Sabatini2015	sgRNF207_7	GCAGCAGCTGCCACCCGACG	NGG	chr1	6211102	-	RNF207	0.235869005322456	0.596983015537262	1	0	2	30
Sabatini2015	sgRNF207_8	GTGGCGGCAGTGCTCTGCGA	NGG	chr1	6212034	-	RNF207	0.31623700261116	0.475906997919083	1	0	0	20
Sabatini2015	sgRNF207_9	GGTAGGAGTCCTCATAGTGG	NGG	chr1	6212050	-	RNF207	0.438786000013351	0.661707997322083	1	0	0	17
Sabatini2015	sgRNF208_1	TCAGCGCCTCAGGCGGCAGG	NGG	chr9	137220554	+	RNF208	0.165903002023697	0.540670990943909	1	0	1	36
Sabatini2015	sgRNF208_10	ACTGCTCACACACAGAGTGC	NGG	chr9	137220704	+	RNF208	0.185551002621651	0.545625984668732	1	0	1	37
Sabatini2015	sgRNF208_2	CCTTCAGGCAGGACATGAGG	NGG	chr9	137221145	+	RNF208	0.120048001408577	0.63160902261734	1	0	4	46
Sabatini2015	sgRNF208_3	GCTCAGGGAACTTTTCAGGG	NGG	chr9	137221082	+	RNF208	0.169486001133919	0.689249992370606	1	0	4	41
Sabatini2015	sgRNF208_4	CTTGGGTGCCAGAGTTGGGG	NGG	chr9	137221023	+	RNF208	0.0782800987362862	0.484254986047745	1	0	3	80
Sabatini2015	sgRNF208_5	GGACATGCCTGCCTTGGAAG	NGG	chr9	137220972	-	RNF208	0.159161001443863	0.370032012462616	1	0	1	50
Sabatini2015	sgRNF208_6	ATACCCCGCCACTGCCACGG	NGG	chr9	137220943	-	RNF208	0.0555124990642071	0.712517023086548	1	0	0	41
Sabatini2015	sgRNF208_7	GAAGAAGCCGCCGAGGCCGA	NGG	chr9	137220811	+	RNF208	0.337909013032913	0.472404003143311	1	0	1	13
Sabatini2015	sgRNF208_8	CCACAGGTGGGGCACTCCAG	NGG	chr9	137220772	+	RNF208	0.153751000761986	0.456629008054733	1	0	4	37
Sabatini2015	sgRNF208_9	CCTACAATGTCACCCAGCGG	NGG	chr9	137220766	-	RNF208	0.592832982540131	0.699671983718872	1	0	0	5
Sabatini2015	sgRNF20_1	TTATCCCGGAAGCTAAACAG	NGG	chr9	101540950	+	RNF20	0.340678006410599	0.696830987930298	1	0	1	12
Sabatini2015	sgRNF20_10	GAGGAAGATCCGGGCAGTGG	NGG	chr9	101554776	+	RNF20	0.177144005894661	0.625132024288178	1	0	3	47
Sabatini2015	sgRNF20_2	ACTTCGGCAAGACTTTGAGG	NGG	chr9	101547469	+	RNF20	0.400465995073319	0.698090016841888	1	0	0	17
Sabatini2015	sgRNF20_3	GGTGGAATTGCGGAGTGCAG	NGG	chr9	101550604	+	RNF20	0.0739990025758743	0.560229003429413	1	0	0	72
Sabatini2015	sgRNF20_4	CAATAAGCTCAACCTGGTGC	NGG	chr9	101550782	-	RNF20	0.197417005896568	0.507104992866516	1	0	3	18
Sabatini2015	sgRNF20_5	GCAAGGAGTATGAAATGCTG	NGG	chr9	101551756	+	RNF20	0.179673001170158	0.666091978549957	1	0	1	41
Sabatini2015	sgRNF20_6	CAATCACCAGCTGAAAGGGG	NGG	chr9	101552189	+	RNF20	0.264077007770538	0.683733999729157	1	0	2	25
Sabatini2015	sgRNF20_7	GGAGGGCACTACCACTACGC	NGG	chr9	101552409	-	RNF20	0.660355985164642	0.663461983203888	1	0	0	4
Sabatini2015	sgRNF20_8	AAGAGAACGGGAGAAGGAGA	NGG	chr9	101552594	+	RNF20	0.00663944985717535	0.465301990509033	1	0	43	796
Sabatini2015	sgRNF20_9	GAGAAAGGCAAACATGATGA	NGG	chr9	101552682	+	RNF20	0.104333996772766	0.523379027843475	1	0	2	108
Sabatini2015	sgRNF212_1	GGAAGCCCTGACCTTTGCCG	NGG	chr4	1113343	+	RNF212	0.317822992801666	0.58296400308609	1	0	1	22
Sabatini2015	sgRNF212_10	GCGATTACAGAACACCCAGT	NGG	chr4	1113437	+	RNF212	0.324856996536255	0.653755009174347	1	0	1	10
Sabatini2015	sgRNF212_2	GAATGCCTGGATATCTGCGT	NGG	chr4	1096815	+	RNF212	0.0194329991936684	0.638512015342712	1	1	71	243
Sabatini2015	sgRNF212_3	AAGCACGACGTCCTGTGGGG	NGG	chr4	1113405	+	RNF212	0.113830000162125	0.65319299697876	1	0	0	35
Sabatini2015	sgRNF212_4	GCTTCAGCCTCACCAACTGC	NGG	chr4	1113408	-	RNF212	0.00801463983952999	0.516489028930664	1	1	145	6319
Sabatini2015	sgRNF212_5	GAAAGCAAAACTGTACGACA	NGG	chr4	1108349	+	RNF212	0.275635004043579	0.705631017684937	1	0	0	30
Sabatini2015	sgRNF212_6	TCTGTGTAAGAAGTACTCCA	NGG	chr4	1096797	-	RNF212	0.234887003898621	0.711475014686585	1	0	1	28
Sabatini2015	sgRNF212_7	GCTGCTTCCAGCCGCCCCAC	NGG	chr4	1113438	-	RNF212	0.268411993980408	0.503001987934113	1	0	2	29
Sabatini2015	sgRNF212_8	GTACTCCAGGGAAACCTCCC	NGG	chr4	1096785	-	RNF212	0.156700998544693	0.523860991001129	1	0	0	27
Sabatini2015	sgRNF212_9	GCAGTACACGTGCCCGCAGT	NGG	chr4	1113374	+	RNF212	0.759736001491547	0.518544971942902	1	0	0	3
Sabatini2015	sgRNF213_1	CAGTTGGCAAGAAAACCCCG	NGG	chr17	80273346	+	RNF213	0.356813997030258	0.80945497751236	1	0	1	14
Sabatini2015	sgRNF213_10	AATACCTCTGAGGTATCCCA	NGG	chr17	80295817	-	RNF213	0.242510005831718	0.673934996128082	1	1	2	32
Sabatini2015	sgRNF213_2	GGTGGAAATCCAATTCCCCG	NGG	chr17	80317201	+	RNF213	0.452767014503479	0.774444997310638	1	0	0	9
Sabatini2015	sgRNF213_3	GTGTGGGCAGGAGCTGAAGG	NGG	chr17	80273292	+	RNF213	0.0444178991019726	0.633239984512329	1	1	17	186
Sabatini2015	sgRNF213_4	GGGGCTGTCGCCAACCTCGG	NGG	chr17	80288071	-	RNF213	0.263204991817474	0.518791019916534	1	0	0	21
Sabatini2015	sgRNF213_5	CCAGGACCACACGGAAGGGG	NGG	chr17	80288140	+	RNF213	0.161831006407738	0.61512702703476	1	0	1	39
Sabatini2015	sgRNF213_6	GGGCAGAGGCCTGTCCCAGG	NGG	chr17	80288188	+	RNF213	0.105120003223419	0.395826011896133	1	0	5	107
Sabatini2015	sgRNF213_7	GACCACCGAGCAACAGGCAG	NGG	chr17	80288326	+	RNF213	0.35342401266098	0.497738003730774	1	0	1	14
Sabatini2015	sgRNF213_8	GCCGAGGAAGGACCTGGTGA	NGG	chr17	80294798	+	RNF213	0.131747007369995	0.492906987667084	1	0	0	43
Sabatini2015	sgRNF213_9	GCTGTCCAGCATGAGCGCAG	NGG	chr17	80294855	-	RNF213	0.281008988618851	0.707822978496552	1	0	2	31
Sabatini2015	sgRNF214_1	CATAAACTAGAAGATTCCGG	NGG	chr11	117234339	-	RNF214	0.502587020397186	0.783501982688904	1	0	0	15
Sabatini2015	sgRNF214_10	GATAGACTCAAGAATCAGGA	NGG	chr11	117279929	+	RNF214	0.154655992984772	0.655695021152496	1	0	4	40
Sabatini2015	sgRNF214_2	TGTGCTTCCAAATCAGACGA	NGG	chr11	117234338	+	RNF214	0.316601991653442	0.669131994247437	1	0	1	8
Sabatini2015	sgRNF214_3	TGGCTACTTACACTCAACAG	NGG	chr11	117238656	-	RNF214	0.292304992675781	0.719632029533386	1	0	2	28
Sabatini2015	sgRNF214_4	AGGAGGTCCTGGACAAACAG	NGG	chr11	117244487	+	RNF214	0.190926998853683	0.646175026893616	1	0	11	57
Sabatini2015	sgRNF214_5	GGTGGAGGTAAAGTGGGAGT	NGG	chr11	117281687	-	RNF214	0.0453021004796028	0.512522995471954	1	0	10	129
Sabatini2015	sgRNF214_6	GGATTGGGAAAGACAAGGAG	NGG	chr11	117282022	-	RNF214	0.0853447988629341	0.624545991420746	1	0	9	107
Sabatini2015	sgRNF214_7	TGACAAGGGAACCCAAGCCA	NGG	chr11	117282112	-	RNF214	0.209043994545937	0.601683974266052	1	0	1	42
Sabatini2015	sgRNF214_8	GAGACCGAGTGACTGGATGG	NGG	chr11	117238895	-	RNF214	0.240077003836632	0.690168023109436	1	0	2	21
Sabatini2015	sgRNF214_9	CAAACCTCCATCCTAAAGGA	NGG	chr11	117238958	+	RNF214	0.197234004735947	0.611775994300842	1	0	2	31
Sabatini2015	sgRNF215_1	GGGCAGAGGCACCCAGGAAG	NGG	chr22	30386107	+	RNF215	0.0642234012484551	0.438767999410629	1	0	12	135
Sabatini2015	sgRNF215_10	GGCAGACAGGGACTCTCCGC	NGG	chr22	30384446	+	RNF215	0.159118995070457	0.492374002933502	1	0	4	46
Sabatini2015	sgRNF215_2	GATGAGAAGAAGCAGGGCAG	NGG	chr22	30386093	+	RNF215	0.0514223016798496	0.558917999267578	1	0	7	132
Sabatini2015	sgRNF215_3	GCCACGGCTGAGATCACCAG	NGG	chr22	30384484	-	RNF215	0.291247993707657	0.649667024612427	1	0	7	16
Sabatini2015	sgRNF215_4	GCGTTCCACAGCTGCTGCAG	NGG	chr22	30380375	+	RNF215	0.138366997241974	0.538110017776489	1	0	3	43
Sabatini2015	sgRNF215_5	GTGGAACGCCATCCTGCTGG	NGG	chr22	30380383	-	RNF215	0.295917987823486	0.601077973842621	1	0	1	13
Sabatini2015	sgRNF215_6	GTAGTCCAGGCACACCGCAC	NGG	chr22	30380076	+	RNF215	0.295029014348984	0.561798989772797	1	0	0	20
Sabatini2015	sgRNF215_7	GTCTGCTGGAGCATCAGCCA	NGG	chr22	30379739	+	RNF215	0.344493985176086	0.460092008113861	1	0	3	47
Sabatini2015	sgRNF215_8	AGTGGAAGGCTGGATTGCAG	NGG	chr22	30386726	-	RNF215	0.0548946000635624	0.647522985935211	1	1	19	191
Sabatini2015	sgRNF215_9	GAACCACAACGTGGTCCGAG	NGG	chr22	30386090	-	RNF215	0.63188499212265	0.690608978271484	1	0	0	4
Sabatini2015	sgRNF216_1	GAAAATCAAAGAGATGGCAG	NGG	chr7	5721053	-	RNF216	0.0522423982620239	0.603466987609863	1	0	12	140
Sabatini2015	sgRNF216_10	GCTTCAGGCTGCCGTTCCTG	NGG	chr7	5741243	+	RNF216	0.230993002653122	0.575479984283447	1	0	1	35
Sabatini2015	sgRNF216_2	GTACTATGAGCGAAAAGCCG	NGG	chr7	5712773	-	RNF216	0.703404009342194	0.626919984817505	1	0	0	6
Sabatini2015	sgRNF216_3	AGAGCCGGAAAGCTACAGGA	NGG	chr7	5711812	+	RNF216	0.20108599960804	0.63347601890564	1	0	1	27
Sabatini2015	sgRNF216_4	TGAGGAGTCAGATATGGTGA	NGG	chr7	5752932	+	RNF216	0.0887842029333115	0.591741025447846	1	0	1	65
Sabatini2015	sgRNF216_5	GGGCAGGCTGAGGAGAAGAG	NGG	chr7	5741136	+	RNF216	0.0335037000477314	0.620329022407532	1	1	20	231
Sabatini2015	sgRNF216_6	CAGTAGTCAGGACATCAAGT	NGG	chr7	5729494	-	RNF216	0.205943003296852	0.673012018203735	1	1	5	59
Sabatini2015	sgRNF216_7	AGCACATCTGGGCACCACAG	NGG	chr7	5641263	+	RNF216	0.205946996808052	0.706008970737457	1	0	1	46
Sabatini2015	sgRNF216_8	GGAGCTGGGGTGACCAGCAT	NGG	chr7	5752894	+	RNF216	0.121339000761509	0.511218011379242	1	0	2	101
Sabatini2015	sgRNF216_9	TTCATGCTGCTGAGGAGCTG	NGG	chr7	5752881	+	RNF216	0.0874648988246918	0.551895976066589	1	0	2	82
Sabatini2015	sgRNF217_1	GGGCCAGCGAAATTGAGCAT	NGG	chr6	125058050	+	RNF217	0.469356000423431	0.590542018413544	1	0	0	7
Sabatini2015	sgRNF217_10	GGCGGTATCTCTCACCACAT	NGG	chr6	125076746	-	RNF217	0.569787979125977	0.652083992958069	1	0	0	6
Sabatini2015	sgRNF217_2	GTTGTAAAGTGCTTGCACTG	NGG	chr6	125045388	-	RNF217	0.0518635995686054	0.749354004859924	1	0	4	109
Sabatini2015	sgRNF217_3	CTTTCTGATCTGGAAGGGGT	NGG	chr6	125045433	-	RNF217	0.113439001142979	0.430839002132416	1	0	4	41
Sabatini2015	sgRNF217_4	TCACTTAACAACACAGGCTG	NGG	chr6	125082538	-	RNF217	0.149049997329712	0.536728024482727	1	0	3	58
Sabatini2015	sgRNF217_5	CGAATTGGCAGGTAGGGCAC	NGG	chr6	125057965	-	RNF217	0.357625991106033	0.511573970317841	1	0	1	13
Sabatini2015	sgRNF217_6	CAGTTAACACCTTCATGCCA	NGG	chr6	125058011	-	RNF217	0.232436001300812	0.574750006198883	1	0	0	31
Sabatini2015	sgRNF217_7	CAGGCTGTGGAGCCAAATGT	NGG	chr6	125082525	-	RNF217	0.218968003988266	0.531504988670349	1	0	4	41
Sabatini2015	sgRNF217_8	AAAACACCAGACGAATTGGC	NGG	chr6	125057976	-	RNF217	0.23301200568676	0.623000025749207	1	0	2	15
Sabatini2015	sgRNF217_9	ATCCACATCCAGCGAACTGA	NGG	chr6	125076656	+	RNF217	0.713048994541168	0.545750975608826	1	0	0	7
Sabatini2015	sgRNF219_1	GGACTCTGCAAGCTGGACAC	NGG	chr13	78644897	+	RNF219	0.199331000447273	0.604466021060944	1	0	6	36
Sabatini2015	sgRNF219_10	ATTTTGGTTGCCCTGCACCA	NGG	chr13	78638954	+	RNF219	0.230538994073868	0.613614976406097	1	0	1	19
Sabatini2015	sgRNF219_2	GCAAGGATTTTCAGGAGTGA	NGG	chr13	78644874	+	RNF219	0.132498994469643	0.484744995832443	1	0	2	42
Sabatini2015	sgRNF219_3	ATTCTGCACGGTCTGAGCCA	NGG	chr13	78659099	+	RNF219	0.55495697259903	0.609508991241455	1	0	1	11
Sabatini2015	sgRNF219_4	GTGCCACATTTGCTTGGGGA	NGG	chr13	78659069	-	RNF219	0.164143994450569	0.568082988262177	1	0	3	35
Sabatini2015	sgRNF219_5	TGATGTGGATAAGCTAAAGG	NGG	chr13	78638843	-	RNF219	0.266694009304047	0.622695982456207	1	0	2	22
Sabatini2015	sgRNF219_6	GGATCCTTTAACCTTGGTGC	NGG	chr13	78638987	-	RNF219	0.425484001636505	0.423090994358063	1	0	1	13
Sabatini2015	sgRNF219_7	GAAGATGCTTCCTGACCGTA	NGG	chr13	78642159	+	RNF219	0.426191002130508	0.546039998531342	1	0	0	11
Sabatini2015	sgRNF219_8	CTGACCGTATGGCTTAGCAT	NGG	chr13	78642170	+	RNF219	0.466024994850159	0.625389993190765	1	0	0	6
Sabatini2015	sgRNF219_9	GAGGGAGAATTTACGACTGA	NGG	chr13	78635159	-	RNF219	0.38713601231575	0.592679023742676	1	0	1	22
Sabatini2015	sgRNF220_1	GGATTGGGAAAATGAAACGG	NGG	chr1	44635547	+	RNF220	0.166121006011963	0.730091989040375	1	0	3	28
Sabatini2015	sgRNF220_10	GTGGAGGTGTAGTAGAGAAG	NGG	chr1	44412384	-	RNF220	0.0964692011475563	0.447052985429764	1	0	4	84
Sabatini2015	sgRNF220_2	GATGCCAGGACCATCAGTGC	NGG	chr1	44412185	-	RNF220	0.415091991424561	0.465144008398056	1	0	0	25
Sabatini2015	sgRNF220_3	ATCACGGCTGGCCTCAGCCG	NGG	chr1	44412207	-	RNF220	0.353038996458054	0.58329701423645	1	0	0	17
Sabatini2015	sgRNF220_4	GAGGGAAGGAGAGTCTCCAA	NGG	chr1	44626322	+	RNF220	0.119119003415108	0.697769999504089	1	1	9	87
Sabatini2015	sgRNF220_5	TGAATGGTGGAGGTCATCGG	NGG	chr1	44626385	-	RNF220	0.750750005245209	0.705492973327637	1	0	0	10
Sabatini2015	sgRNF220_6	GGTATCTGTCTGAATGGTGG	NGG	chr1	44626395	-	RNF220	0.279107004404068	0.611724019050598	1	0	1	23
Sabatini2015	sgRNF220_7	CCACCATGCCAGATACACAG	NGG	chr1	44644982	+	RNF220	0.156016007065773	0.772988021373749	1	1	2	80
Sabatini2015	sgRNF220_8	GGGATGCCAGAGGGTTGGGA	NGG	chr1	44412163	-	RNF220	0.0903197973966598	0.589484989643097	1	0	4	85
Sabatini2015	sgRNF220_9	AGGGTCGTGGCTGCTGACAA	NGG	chr1	44412238	-	RNF220	0.343798011541367	0.635156989097595	1	0	1	20
Sabatini2015	sgRNF222_1	GCGATCGGCAGCAGAAGGCG	NGG	chr17	8392887	+	RNF222	0.423660010099411	0.487325996160507	1	0	0	7
Sabatini2015	sgRNF222_10	GTGTGGCCCAGGCTGTCCAG	NGG	chr17	8393144	+	RNF222	0.059221800416708	0.541024029254913	1	1	6	156
Sabatini2015	sgRNF222_2	TCAGCAAGAAGAGCTCCCGC	NGG	chr17	8393252	-	RNF222	0.441495001316071	0.557631015777588	1	0	0	17
Sabatini2015	sgRNF222_3	AGAGCTCTGCCAGGCTGCGG	NGG	chr17	8392938	+	RNF222	0.0844431966543198	0.417665988206863	1	0	3	83
Sabatini2015	sgRNF222_4	GGGGAGAGCAAGGACAGCTC	NGG	chr17	8393451	-	RNF222	0.117224998772144	0.460114002227783	1	0	4	70
Sabatini2015	sgRNF222_5	GGAACTTCTCATAGCACACG	NGG	chr17	8393397	+	RNF222	0.498748004436493	0.77673202753067	1	0	0	13
Sabatini2015	sgRNF222_6	GCCAGCCGGACGCTGAGCTG	NGG	chr17	8393382	-	RNF222	0.275195986032486	0.521055996417999	1	0	0	28
Sabatini2015	sgRNF222_7	GACCTGCCCATCCACGCGGG	NGG	chr17	8393296	+	RNF222	0.338073998689652	0.562713980674744	1	0	3	10
Sabatini2015	sgRNF222_8	GCGGCAGATGGGGCAGACCA	NGG	chr17	8393266	+	RNF222	0.191225007176399	0.601801991462708	1	0	1	36
Sabatini2015	sgRNF222_9	GGAGCTCTTGTCCAGCATGG	NGG	chr17	8393206	+	RNF222	0.0729653015732765	0.537527024745941	1	0	1	86
Sabatini2015	sgRNF223_1	GTACAGCCTCACCACCGGGG	NGG	chr1	1072277	+	RNF223	0.295899003744125	0.705801010131836	1	0	1	13
Sabatini2015	sgRNF223_10	CAACATCTTCAAGACACCCA	NGG	chr1	1072389	-	RNF223	0.143397003412247	0.677920997142792	1	0	3	41
Sabatini2015	sgRNF223_2	GCTATGGAGCTGCTCCGGCG	NGG	chr1	1072501	+	RNF223	0.649690985679627	0.545810997486115	1	0	7	3
Sabatini2015	sgRNF223_3	AAACAGATGGAGCACTCCAG	NGG	chr1	1072402	+	RNF223	0.0941435024142265	0.64376300573349	1	1	6	49
Sabatini2015	sgRNF223_4	GGCACTCCAGGCAGAAGACG	NGG	chr1	1072331	+	RNF223	0.10334900021553	0.514957010746002	1	0	7	90
Sabatini2015	sgRNF223_5	GCATCCGGGCCTGCAGCTGG	NGG	chr1	1072190	+	RNF223	0.146445006132126	0.543510019779205	1	0	5	38
Sabatini2015	sgRNF223_6	GGACTGGAGGCGCATGGCAC	NGG	chr1	1071990	-	RNF223	0.0483084991574287	0.385385990142822	1	0	8	158
Sabatini2015	sgRNF223_7	TGGCGGCTGGTGCACAGCGC	NGG	chr1	1072207	+	RNF223	0.525170028209686	0.24736399948597	1	0	0	16
Sabatini2015	sgRNF223_8	GGACCTGGGCATCGAGGCTA	NGG	chr1	1072485	+	RNF223	0.456892997026444	0.390895009040833	1	0	2	19
Sabatini2015	sgRNF223_9	GTCATAGCCTGAGAAACAGA	NGG	chr1	1072389	+	RNF223	0.122164003551006	0.609354019165039	1	0	2	62
Sabatini2015	sgRNF224_1	AGGTGTGTCCACAGTAGAGG	NGG	chr9	137228753	-	RNF224	0.178668007254601	0.63348799943924	1	1	2	36
Sabatini2015	sgRNF224_10	ACCTCGGGGCTGCCTAGGGG	NGG	chr9	137229081	-	RNF224	0.210273995995522	0.426692992448807	1	0	1	21
Sabatini2015	sgRNF224_2	TCTGCCAGGCGTGTGTGCGG	NGG	chr9	137228754	+	RNF224	0.1231359988451	0.61830198764801	1	0	1	38
Sabatini2015	sgRNF224_3	GCAGTCTGTCCTCTCCTCCG	NGG	chr9	137228686	-	RNF224	0.19250300526619	0.600008010864258	1	0	2	26
Sabatini2015	sgRNF224_4	TCTGACGGCACTGCGGACAG	NGG	chr9	137228831	-	RNF224	0.224150002002716	0.628683984279633	1	0	2	17
Sabatini2015	sgRNF224_5	AGCATGGCCACCCCTCCGCG	NGG	chr9	137228865	-	RNF224	0.265505999326706	0.73394900560379	1	0	1	17
Sabatini2015	sgRNF224_6	GGCCATGCTAGACCTGGACC	NGG	chr9	137228857	+	RNF224	0.298525005578995	0.543748021125794	1	0	1	18
Sabatini2015	sgRNF224_7	TTGAGGGAGGTGAGGGGCAG	NGG	chr9	137228949	-	RNF224	0.0212427005171776	0.24065899848938	1	0	25	226
Sabatini2015	sgRNF224_8	GAAGTGGGGCTGGGGTCCCA	NGG	chr9	137229013	-	RNF224	0.0602200999855995	0.446292996406555	1	0	14	95
Sabatini2015	sgRNF224_9	CAGCAGCAGTATCTGGGCTG	NGG	chr9	137229036	-	RNF224	0.108345001935959	0.507932007312775	1	0	5	82
Sabatini2015	sgRNF24_1	CAAATCCCCAACTCATCTCG	NGG	chr20	3935020	+	RNF24	0.556608974933624	0.624014973640442	1	0	1	12
Sabatini2015	sgRNF24_10	CCTAAGACCGGGAACAAGGC	NGG	chr20	3974334	+	RNF24	0.00782124977558851	0.528335988521576	1	7	98	681
Sabatini2015	sgRNF24_2	GCATCCTGAAGTTGTAATGT	NGG	chr20	3963980	+	RNF24	0.263621985912323	0.582099974155426	1	0	2	23
Sabatini2015	sgRNF24_3	ATGTGGGAAATCCGAGCTCA	NGG	chr20	3963996	+	RNF24	0.186266005039215	0.552052974700928	1	0	0	29
Sabatini2015	sgRNF24_4	AGAACTGGCATGTTGCACAG	NGG	chr20	3934141	+	RNF24	0.204901993274689	0.799359977245331	1	0	1	28
Sabatini2015	sgRNF24_5	TTGCACAGTAAGCAGGACCG	NGG	chr20	3934127	-	RNF24	0.390083998441696	0.696168005466461	1	0	0	14
Sabatini2015	sgRNF24_6	GTGCCTTATTAAGTGGCTGG	NGG	chr20	3934200	-	RNF24	0.297663003206253	0.601103007793427	1	0	2	51
Sabatini2015	sgRNF24_7	AATGTTCTCTGCCCCAGGAA	NGG	chr20	3934068	+	RNF24	0.134125992655754	0.54025799036026	1	0	2	56
Sabatini2015	sgRNF24_8	CCCTCAGGGGCCCCTTCCTG	NGG	chr20	3934101	-	RNF24	0.0866015031933785	0.44658499956131	1	1	5	66
Sabatini2015	sgRNF24_9	AACTGGGCCAGCTGTAGAAC	NGG	chr20	3934126	+	RNF24	0.365770012140274	0.437949985265732	1	0	3	12
Sabatini2015	sgRNF25_1	AAAGTGATGTAGATCTCCCA	NGG	chr2	218668311	+	RNF25	0.230547994375229	0.719615995883942	1	0	0	28
Sabatini2015	sgRNF25_10	GGCAGTGCCCAGCCCAGCCT	NGG	chr2	218667932	+	RNF25	0.0460175983607769	0.31445300579071	1	0	11	173
Sabatini2015	sgRNF25_2	GGTGCTTCAGGTCCCAGCAG	NGG	chr2	218668259	-	RNF25	0.123341001570225	0.57703298330307	1	0	6	59
Sabatini2015	sgRNF25_3	GGATGTACCGAGCAAGGCAG	NGG	chr2	218665989	+	RNF25	0.309138000011444	0.529999017715454	1	0	0	18
Sabatini2015	sgRNF25_4	GAGGCAAGATCATACACGAG	NGG	chr2	218665188	+	RNF25	0.652813017368317	0.712575018405914	1	0	0	9
Sabatini2015	sgRNF25_5	CCACCTGCAGAACTTCACCA	NGG	chr2	218668350	-	RNF25	0.144178003072739	0.673274993896484	1	0	3	51
Sabatini2015	sgRNF25_6	TGAATCCTGGTCCTCTGCAG	NGG	chr2	218668280	+	RNF25	0.215310007333756	0.565172970294952	1	0	0	24
Sabatini2015	sgRNF25_7	GCAAGCTCTCTGCACTGGGC	NGG	chr2	218664842	+	RNF25	0.144073992967606	0.458981990814209	1	1	4	38
Sabatini2015	sgRNF25_8	ATACTTCAACTTCAGAGGGA	NGG	chr2	218668653	+	RNF25	0.146733000874519	0.633983016014099	1	0	2	29
Sabatini2015	sgRNF25_9	GGTGCTGGGCCACGTGGCCA	NGG	chr2	218667971	-	RNF25	0.157150998711586	0.49838399887085	1	0	5	58
Sabatini2015	sgRNF26_1	AATGAGGAGGAGCCTCCAGG	NGG	chr11	119336190	+	RNF26	0.112929999828339	0.648396015167236	1	0	3	64
Sabatini2015	sgRNF26_10	GGGTCTGCAGGATGCCCCGG	NGG	chr11	119336406	-	RNF26	0.174191996455193	0.686092972755432	1	0	1	39
Sabatini2015	sgRNF26_2	GAAGTTGAGGTCCAACACCA	NGG	chr11	119335199	-	RNF26	0.266184002161026	0.68954598903656	1	0	0	21
Sabatini2015	sgRNF26_3	GCAATGAAAGCAAGACTCCG	NGG	chr11	119335317	-	RNF26	0.327154994010925	0.669526994228363	1	0	0	17
Sabatini2015	sgRNF26_4	GGAGCAGGGAGATACTGCAC	NGG	chr11	119335450	+	RNF26	0.207034006714821	0.59756600856781	1	0	0	43
Sabatini2015	sgRNF26_5	CTGGCGAGTTGGCCAAACCG	NGG	chr11	119336010	+	RNF26	0.762130975723267	0.64497298002243	1	0	0	4
Sabatini2015	sgRNF26_6	GGGGCACCTGGAGCTCCCCA	NGG	chr11	119336034	+	RNF26	0.109903000295162	0.526830971240997	1	0	2	69
Sabatini2015	sgRNF26_7	CAAGGGTCTTGCCCACCTGG	NGG	chr11	119336224	-	RNF26	0.135410994291306	0.595005989074707	1	0	4	28
Sabatini2015	sgRNF26_8	GAAATTGCTGAAGGAGCAAG	NGG	chr11	119336225	+	RNF26	0.115769997239113	0.616071999073029	1	0	5	52
Sabatini2015	sgRNF26_9	GGCAGAGCGGGCAATTGCGG	NGG	chr11	119336385	-	RNF26	0.524235010147095	0.526019990444183	1	0	0	13
Sabatini2015	sgRNF2_1	AAGATGACAGTGCACAGACG	NGG	chr1	185098322	+	RNF2	0.341390997171402	0.695713996887207	1	0	2	35
Sabatini2015	sgRNF2_10	GGTGCGTAATAAAGTTCCAT	NGG	chr1	185100281	-	RNF2	0.526233017444611	0.589830994606018	1	0	0	4
Sabatini2015	sgRNF2_2	ATCATCACAGCCCTTAGAAG	NGG	chr1	185091716	+	RNF2	0.118662998080254	0.586217999458313	1	0	8	69
Sabatini2015	sgRNF2_3	CCCTTGACTAGACTGCAGCG	NGG	chr1	185098060	+	RNF2	0.327107012271881	0.810783982276917	1	0	0	18
Sabatini2015	sgRNF2_4	TGAGTTACAACGAACACCTC	NGG	chr1	185087618	+	RNF2	0.761116981506348	0.563606977462769	1	0	0	1
Sabatini2015	sgRNF2_5	AAGCAGGCCCTAGTAACAAA	NGG	chr1	185098172	+	RNF2	0.363059014081955	0.571327984333038	1	0	0	24
Sabatini2015	sgRNF2_6	AATTCACTGTGTAGACTTCG	NGG	chr1	185091636	-	RNF2	0.215541005134582	0.484016001224518	1	0	2	26
Sabatini2015	sgRNF2_7	TGAAGATACAGGCCATGAAC	NGG	chr1	185093254	+	RNF2	0.144246995449066	0.477901011705399	1	0	0	46
Sabatini2015	sgRNF2_8	ACTCACAGTGAACTGGCCAC	NGG	chr1	185099967	-	RNF2	0.310992002487183	0.589811027050018	1	0	1	20
Sabatini2015	sgRNF2_9	CTCAGTCACAGCATTGAGGA	NGG	chr1	185093229	+	RNF2	0.150757998228073	0.60630601644516	1	1	7	53
Sabatini2015	sgRNF31_1	GTCCAGCTGCAGGTAGCGGG	NGG	chr14	24147853	-	RNF31	0.213045999407768	0.562308013439179	2	0	1	27
Sabatini2015	sgRNF31_10	AGTGTGTGAGGACCAGGCGA	NGG	chr14	24151353	+	RNF31	0.162832006812096	0.566245019435883	2	0	2	30
Sabatini2015	sgRNF31_2	CCGCTGCAACGCTCATGGGG	NGG	chr14	24147868	+	RNF31	0.478190004825592	0.59094500541687	2	0	0	2
Sabatini2015	sgRNF31_3	GATGGGTTGAGCTTCCCCGA	NGG	chr14	24148305	+	RNF31	0.23565199971199	0.607128977775574	2	0	1	16
Sabatini2015	sgRNF31_4	GCCACACAGAGCACTGCCCA	NGG	chr14	24150215	-	RNF31	0.105452001094818	0.591911017894745	2	0	12	89
Sabatini2015	sgRNF31_5	GAGGGTCCCCAAGGAACTGG	NGG	chr14	24150259	+	RNF31	0.164562001824379	0.625180006027222	2	0	1	39
Sabatini2015	sgRNF31_6	ACATAACACACACCCAGCCA	NGG	chr14	24150693	-	RNF31	0.218453004956245	0.66005802154541	2	0	2	48
Sabatini2015	sgRNF31_7	AAAGAGCTGGCATAGGGCCG	NGG	chr14	24150754	-	RNF31	0.205904006958008	0.40217998623848	2	0	0	26
Sabatini2015	sgRNF31_8	GCACTGAGGTGCCTCTGCAG	NGG	chr14	24151188	+	RNF31	0.139125004410744	0.611921012401581	2	0	2	50
Sabatini2015	sgRNF31_9	TCTGAGCGCAACCACTGCAG	NGG	chr14	24151221	-	RNF31	0.171362996101379	0.645493984222412	2	0	0	21
Sabatini2015	sgRNF32_1	AGCTTACCCAAAGTCAACGG	NGG	chr7	156644763	-	RNF32	0.502758026123047	0.694451987743378	1	0	1	11
Sabatini2015	sgRNF32_10	ATGAGATCACAGAAGAGGAA	NGG	chr7	156675822	+	RNF32	0.0414451994001865	0.511352002620697	1	0	7	167
Sabatini2015	sgRNF32_2	TGTATGAGCACAGGATGCGG	NGG	chr7	156675731	-	RNF32	0.0710252970457077	0.719262003898621	1	0	3	86
Sabatini2015	sgRNF32_3	GAGGTGGTGGAGGCCCAATG	NGG	chr7	156654610	-	RNF32	0.203326001763344	0.666953027248383	1	1	4	46
Sabatini2015	sgRNF32_4	GAAAGTGGTACAGAAACCTG	NGG	chr7	156658493	+	RNF32	0.1319620013237	0.709439992904663	1	0	9	40
Sabatini2015	sgRNF32_5	TCATCTGATGACAGTGGAGG	NGG	chr7	156654626	-	RNF32	0.133971005678177	0.56222802400589	1	0	2	45
Sabatini2015	sgRNF32_6	ACAGCGCTCTCTCCTGCAAG	NGG	chr7	156654642	+	RNF32	0.182310000061989	0.625894010066986	1	0	4	30
Sabatini2015	sgRNF32_7	CAAACCCGAGTGATACACGA	NGG	chr7	156658196	+	RNF32	0.604727029800415	0.67070198059082	1	0	0	2
Sabatini2015	sgRNF32_8	ATGGGAGAAAATCCAAGTGC	NGG	chr7	156675841	+	RNF32	0.144244998693466	0.569151997566223	1	0	2	57
Sabatini2015	sgRNF32_9	GAGGATGTGTTGTTAGAAAG	NGG	chr7	156658478	+	RNF32	0.170221999287605	0.566241979598999	1	0	3	50
Sabatini2015	sgRNF34_1	GCACGAAGCCCACATAGACG	NGG	chr12	121416187	-	RNF34	0.87068098783493	0.716042995452881	1	0	0	5
Sabatini2015	sgRNF34_10	TCAGAATGAGATACTGCCGC	NGG	chr12	121417665	-	RNF34	0.42475500702858	0.611307978630066	1	0	0	11
Sabatini2015	sgRNF34_2	AAACGAAGACATAGTAGCAG	NGG	chr12	121417856	-	RNF34	0.179657995700836	0.63699597120285	1	0	3	28
Sabatini2015	sgRNF34_3	TGATGAAGAAGAAAACGCAG	NGG	chr12	121420306	+	RNF34	0.059247300028801	0.698113024234772	1	0	10	188
Sabatini2015	sgRNF34_4	TGTAAATCTGAATGGACCGG	NGG	chr12	121416277	-	RNF34	0.640326976776123	0.715891003608704	1	0	0	9
Sabatini2015	sgRNF34_5	GTTAATGCGACTGAAGGTGA	NGG	chr12	121417619	+	RNF34	0.318293988704681	0.63665097951889	1	0	1	9
Sabatini2015	sgRNF34_6	TGGGCTGCTGAATGAAGTCA	NGG	chr12	121416190	+	RNF34	0.176386997103691	0.538326978683472	1	0	6	54
Sabatini2015	sgRNF34_7	GGAGACCAAACATCCAGATC	NGG	chr12	121417875	+	RNF34	0.327973008155823	0.503391027450562	1	1	0	31
Sabatini2015	sgRNF34_8	AATGAGCGTGCGCCAGCTGA	NGG	chr12	121420647	+	RNF34	0.483985006809235	0.56054699420929	1	0	0	11
Sabatini2015	sgRNF34_9	TACCCACCAGCAGCTACGGA	NGG	chr12	121416299	+	RNF34	0.31011500954628	0.533653020858765	1	0	0	20
Sabatini2015	sgRNF38_1	GGATCACTAGAAATAAGGGG	NGG	chr9	36356399	+	RNF38	0.178137004375458	0.606112003326416	1	0	1	39
Sabatini2015	sgRNF38_10	GCTTCCAGTGCCACCTGCAG	NGG	chr9	36351192	-	RNF38	0.087678499519825	0.434403985738754	1	0	2	70
Sabatini2015	sgRNF38_2	GACGGGGAGATACATTCGGA	NGG	chr9	36369780	+	RNF38	0.526072978973389	0.678758025169373	1	0	0	4
Sabatini2015	sgRNF38_3	GAGGCACACTACAGACAGGG	NGG	chr9	36357779	+	RNF38	0.175089001655579	0.742868006229401	1	0	3	35
Sabatini2015	sgRNF38_4	TGATGGGGAGAAAGGTGAGG	NGG	chr9	36356363	+	RNF38	0.0210107006132603	0.583266019821167	1	0	18	251
Sabatini2015	sgRNF38_5	GAGCAGCAGGATGTAGCAGA	NGG	chr9	36369762	+	RNF38	0.0901464968919754	0.594640016555786	1	0	6	92
Sabatini2015	sgRNF38_6	CCTGGTGGTGGCAAATGAGG	NGG	chr9	36356339	+	RNF38	0.112736999988556	0.640222012996674	1	0	3	61
Sabatini2015	sgRNF38_7	AAAGGGACAAACTGGCCTGG	NGG	chr9	36356324	+	RNF38	0.130528002977371	0.677570998668671	1	0	4	37
Sabatini2015	sgRNF38_8	GGAGCTGATGGAGGTAATGT	NGG	chr9	36353221	+	RNF38	0.140347003936768	0.437689006328583	1	0	3	67
Sabatini2015	sgRNF38_9	AAGGACACCTCCTGATGCAA	NGG	chr9	36353176	+	RNF38	0.184848994016647	0.582507014274597	1	0	0	41
Sabatini2015	sgRNF39_1	GAGAGAGGCAATCCCAGGAG	NGG	chr6	30075747	-	RNF39	0.051690898835659	0.649154007434845	8	0	5	75
Sabatini2015	sgRNF39_10	GTCTAATGTGCGGCTGGCGG	NGG	chr6	30075357	-	RNF39	0.120610997080803	0.378322005271912	8	0	0	3
Sabatini2015	sgRNF39_2	GCGCTCGAAGGCGGTCACGG	NGG	chr6	30075642	-	RNF39	0.12296199798584	0.730248987674713	8	0	1	3
Sabatini2015	sgRNF39_3	GGGCCAGTTGTACGCTGCGG	NGG	chr6	30071613	+	RNF39	0.113170996308327	0.618543028831482	8	0	1	1
Sabatini2015	sgRNF39_4	CGAGGAGAGCCACTATGCAG	NGG	chr6	30071455	-	RNF39	0.0956164002418518	0.632762014865875	8	0	0	17
Sabatini2015	sgRNF39_5	AAAGCGGCAAAAGTTAATGC	NGG	chr6	30075719	-	RNF39	0.093971498310566	0.60614001750946	8	0	1	26
Sabatini2015	sgRNF39_6	TACACAGCAAGCAGCAGGGG	NGG	chr6	30075677	-	RNF39	0.0571971982717514	0.546675026416779	8	0	3	62
Sabatini2015	sgRNF39_7	CACGGTGGTCGCGGAAGGGG	NGG	chr6	30075627	-	RNF39	0.0977320969104767	0.491975009441376	8	0	0	17
Sabatini2015	sgRNF39_8	CCAGACGCTCCACCAGCCCC	NGG	chr6	30075542	+	RNF39	0.0740509033203125	0.54010397195816	8	0	4	50
Sabatini2015	sgRNF39_9	CATTAGACCTCAGGCTGCGG	NGG	chr6	30075350	+	RNF39	0.102761000394821	0.554361999034882	8	0	3	8
Sabatini2015	sgRNF40_1	AGAGCGGCTGGAACAACGGC	NGG	chr16	30763164	+	RNF40	0.468232005834579	0.475019007921219	1	0	0	13
Sabatini2015	sgRNF40_10	AGTGGGACATCGAGAAGCTG	NGG	chr16	30765256	+	RNF40	0.252793997526169	0.667475998401642	1	0	0	38
Sabatini2015	sgRNF40_2	GGAGATGGAGACAACAGTGG	NGG	chr16	30765227	+	RNF40	0.0940228030085564	0.682585000991821	1	0	5	91
Sabatini2015	sgRNF40_3	GACGCTGCGCAGCCAAGCCC	NGG	chr16	30769560	+	RNF40	0.319424986839294	0.344704985618591	1	0	0	26
Sabatini2015	sgRNF40_4	GGGCTCGATAAGAGTCGTGG	NGG	chr16	30762649	-	RNF40	0.500566005706787	0.677030980587006	1	0	0	16
Sabatini2015	sgRNF40_5	GGACTCCTCTCCCAGAGCCG	NGG	chr16	30763520	+	RNF40	0.067970797419548	0.584387004375458	1	0	55	67
Sabatini2015	sgRNF40_6	GGGCCGCAGCTGCATCAGCA	NGG	chr16	30764203	-	RNF40	0.198237001895905	0.515085995197296	1	0	2	45
Sabatini2015	sgRNF40_7	AGACCGCCTACAGCGCCGGG	NGG	chr16	30764332	+	RNF40	0.532818019390106	0.664197027683258	1	0	1	6
Sabatini2015	sgRNF40_8	TCACCTCCAATGAGATGCGG	NGG	chr16	30765062	-	RNF40	0.280604988336563	0.605050027370453	1	0	0	12
Sabatini2015	sgRNF40_9	CAACAGTGGAGGACTTGCAG	NGG	chr16	30765238	+	RNF40	0.275402009487152	0.655717015266419	1	0	0	25
Sabatini2015	sgRNF41_1	GAGGTTGTCAAGCCGGACAA	NGG	chr12	56210361	+	RNF41	0.32846599817276	0.642023026943207	1	0	5	8
Sabatini2015	sgRNF41_10	GCCGAACACAGCGTTGTCAC	NGG	chr12	56210391	+	RNF41	0.700878977775574	0.612739980220795	1	0	1	3
Sabatini2015	sgRNF41_2	ACTGTGAGCACAACCCGAAG	NGG	chr12	56210344	-	RNF41	0.621469974517822	0.635131001472473	1	0	1	6
Sabatini2015	sgRNF41_3	GCTGCTGTACCACTGAGCGC	NGG	chr12	56208227	+	RNF41	0.668636023998261	0.479259014129639	1	0	0	10
Sabatini2015	sgRNF41_4	TGAACACAAACACCAGCTGG	NGG	chr12	56208189	-	RNF41	0.210458993911743	0.658901989459992	1	0	5	46
Sabatini2015	sgRNF41_5	GAAGGTTGGGGTTGACACTG	NGG	chr12	56207685	+	RNF41	0.108042001724243	0.644891977310181	1	0	4	59
Sabatini2015	sgRNF41_6	GCAGACACGCATCGCAGAGC	NGG	chr12	56208225	-	RNF41	0.569751977920532	0.426577985286713	1	0	0	13
Sabatini2015	sgRNF41_7	GTGACCTGTGAACAGGGCTG	NGG	chr12	56210318	-	RNF41	0.081071600317955	0.378259986639023	1	0	3	64
Sabatini2015	sgRNF41_8	GCAGGTGCTTAATGCAGTTA	NGG	chr12	56208245	+	RNF41	0.347790002822876	0.453014999628067	1	0	2	23
Sabatini2015	sgRNF41_9	GCGAGACATCCAGCTGCTAA	NGG	chr12	56207746	-	RNF41	0.634128987789154	0.579347014427185	1	0	0	7
Sabatini2015	sgRNF43_1	GCAGCTGGTAGCATGAGTGG	NGG	chr17	58415588	-	RNF43	0.311275988817215	0.621533989906311	1	0	4	34
Sabatini2015	sgRNF43_10	GGACTCGGTGGTGCCCACAG	NGG	chr17	58358176	-	RNF43	0.126346006989479	0.702046990394592	1	0	3	82
Sabatini2015	sgRNF43_2	ACTGGTACTGGCAGCAGCGG	NGG	chr17	58415490	-	RNF43	0.20728799700737	0.52197402715683	1	0	0	31
Sabatini2015	sgRNF43_3	GTGGATCCTAATGACAGTGG	NGG	chr17	58362633	-	RNF43	0.28787499666214	0.674247980117798	1	0	1	16
Sabatini2015	sgRNF43_4	GCTGGCCTGGTACCTCCTGG	NGG	chr17	58360878	+	RNF43	0.0817300975322723	0.63155597448349	1	0	7	88
Sabatini2015	sgRNF43_5	CAGACAGATGGCACACACAG	NGG	chr17	58360803	+	RNF43	0.092101201415062	0.708230018615723	1	0	2	78
Sabatini2015	sgRNF43_6	AGGGGTCCACACAGTTACGA	NGG	chr17	58360196	+	RNF43	0.458855986595154	0.666716992855072	1	0	0	6
Sabatini2015	sgRNF43_7	CGGGATGCTGGCGAATGAGG	NGG	chr17	58358736	+	RNF43	0.227899998426437	0.593515992164612	1	0	1	21
Sabatini2015	sgRNF43_8	ACAGGTAGGCAGCAGGGAGG	NGG	chr17	58358700	+	RNF43	0.0290099997073412	0.504284977912903	1	0	12	185
Sabatini2015	sgRNF43_9	GGGCCCTTCCCGGAGTGCAG	NGG	chr17	58358698	-	RNF43	0.11489699780941	0.546494007110596	1	0	3	52
Sabatini2015	sgRNF44_1	CCAGCGGCTCGACAACGACG	NGG	chr5	176530737	-	RNF44	0.976628005504608	0.665674984455109	1	0	0	1
Sabatini2015	sgRNF44_10	GGGGCAGTGGCTGCTGCAGG	NGG	chr5	176530139	+	RNF44	0.0261228997260332	0.472698986530304	1	1	29	240
Sabatini2015	sgRNF44_2	GTCCCGCAGAGAATCGCCGC	NGG	chr5	176532396	+	RNF44	0.925163984298706	0.598761975765228	1	0	0	2
Sabatini2015	sgRNF44_3	GGTAAGCGCTCATCCCGGGC	NGG	chr5	176532139	+	RNF44	0.691483020782471	0.496672987937927	1	0	0	4
Sabatini2015	sgRNF44_4	GGGAGGTGTGGAGGTCGGGA	NGG	chr5	176532103	+	RNF44	0.0267239008098841	0.569805026054382	1	0	21	224
Sabatini2015	sgRNF44_5	GTGGTGACCGTGTAGGACAG	NGG	chr5	176531589	+	RNF44	0.341585993766785	0.657984018325806	1	0	2	12
Sabatini2015	sgRNF44_6	CAGAGACACAAACTGCCCCA	NGG	chr5	176530868	+	RNF44	0.141826003789902	0.595650017261505	1	0	3	60
Sabatini2015	sgRNF44_7	GCAGACCCAGCACCCTCGGA	NGG	chr5	176530868	-	RNF44	0.222874999046326	0.561254978179932	1	0	2	37
Sabatini2015	sgRNF44_8	GGAGTAGGTGAAGCTGCCCA	NGG	chr5	176530671	+	RNF44	0.104682996869087	0.577180981636047	1	0	3	45
Sabatini2015	sgRNF44_9	GTAGTGCAGGGGCACCGACG	NGG	chr5	176530623	+	RNF44	0.102421000599861	0.619874000549316	1	0	1	27
Sabatini2015	sgRNF4_1	GGACAACTGACAGTACCTGA	NGG	chr4	2513105	-	RNF4	0.295130014419556	0.687885999679565	1	0	3	22
Sabatini2015	sgRNF4_10	GCCTTCTAGATCGTGCAGAA	NGG	chr4	2513660	+	RNF4	0.302891999483109	0.546544015407562	1	0	0	12
Sabatini2015	sgRNF4_2	GCTACTCAGAGAAAGCGTCG	NGG	chr4	2496997	+	RNF4	0.367379993200302	0.735907971858978	1	0	0	11
Sabatini2015	sgRNF4_3	CTGCATGGACGGATACTCAG	NGG	chr4	2513109	+	RNF4	0.407247990369797	0.672969996929169	1	0	1	11
Sabatini2015	sgRNF4_4	GACAAGCTCAGAAGCGAACT	NGG	chr4	2497037	+	RNF4	0.459416002035141	0.473051011562347	1	0	1	16
Sabatini2015	sgRNF4_5	AGTTGTCCCATCTGCATGGA	NGG	chr4	2513098	+	RNF4	0.192047998309135	0.566186010837555	1	0	5	55
Sabatini2015	sgRNF4_6	TGAAGCTGGAGATGAAATTG	NGG	chr4	2500653	+	RNF4	0.0730535015463829	0.593761026859283	1	0	8	119
Sabatini2015	sgRNF4_7	GACTCACAATGACTCTGTTG	NGG	chr4	2500716	+	RNF4	0.279116004705429	0.664521992206574	1	0	1	14
Sabatini2015	sgRNF4_8	CTGCTTCCAAGGAGATCTCG	NGG	chr4	2497096	-	RNF4	0.246301993727684	0.577367007732391	1	0	3	14
Sabatini2015	sgRNF4_9	GAAGACATGGCCGCATTCTG	NGG	chr4	2513719	-	RNF4	0.22290900349617	0.568049013614655	1	1	3	17
Sabatini2015	sgRNF5_1	GACTCTTACCTGTACCCCGG	NGG	chr6	32180134	-	RNF5	0.139425992965698	0.694329977035523	7	0	0	7
Sabatini2015	sgRNF5_10	AGGGTCACCCAGCCTCCAGC	NGG	chr6	32180243	+	RNF5	0.0780150964856148	0.518320977687836	6	1	4	64
Sabatini2015	sgRNF5_2	GTACGCACCTGATGAAGACA	NGG	chr6	32179566	-	RNF5	0.12890100479126	0.665522992610931	7	0	0	10
Sabatini2015	sgRNF5_3	CTCATGGGCATTGAAGACGG	NGG	chr6	32180106	-	RNF5	0.0777686014771462	0.762513995170593	7	1	1	14
Sabatini2015	sgRNF5_4	CCAGGGCCAGAGACCAGCTC	NGG	chr6	32179897	+	RNF5	0.0584396012127399	0.491010993719101	8	0	7	112
Sabatini2015	sgRNF5_5	TCGATTCTCACCAGTACAGG	NGG	chr6	32178661	-	RNF5	0.114395000040531	0.650785982608795	7	0	2	10
Sabatini2015	sgRNF5_6	GGCTGGAGACACGGCCAGAA	NGG	chr6	32179651	+	RNF5	0.0749460011720657	0.563973009586334	7	0	5	45
Sabatini2015	sgRNF5_7	GTCTCTCACCTGGGATCCTG	NGG	chr6	32179771	-	RNF5	0.072002500295639	0.510306000709534	7	0	6	53
Sabatini2015	sgRNF5_8	GCCAGAAGCCCCAGGATCCC	NGG	chr6	32179741	+	RNF5	0.0640441030263901	0.475618988275528	7	0	2	97
Sabatini2015	sgRNF5_9	GCTCGCGATTTGGCCCTTCG	NGG	chr6	32178562	-	RNF5	0.128126993775368	0.585802018642426	7	1	0	1
Sabatini2015	sgRNF6_1	AGAGATGGAACGAATTACAG	NGG	chr13	26218531	-	RNF6	0.228762000799179	0.712877988815308	1	0	1	37
Sabatini2015	sgRNF6_10	AACAGGAGCCAGCACAGGGA	NGG	chr13	26214299	-	RNF6	0.0608019009232521	0.608740985393524	1	1	3	113
Sabatini2015	sgRNF6_2	TCTCAGCCTGACTTGAGAGA	NGG	chr13	26218546	-	RNF6	0.188986003398895	0.563561022281647	1	0	5	43
Sabatini2015	sgRNF6_3	ACAGCGGTTAGATGGCGTCA	NGG	chr13	26218580	-	RNF6	0.75688099861145	0.663851976394653	1	0	0	2
Sabatini2015	sgRNF6_4	GATAATAGGCCTCTTCTCTG	NGG	chr13	26219525	+	RNF6	0.22528600692749	0.647135972976685	1	0	1	24
Sabatini2015	sgRNF6_5	CATAATCTTTTAGGCACCCC	NGG	chr13	26219477	-	RNF6	0.509836971759796	0.524869024753571	1	1	0	15
Sabatini2015	sgRNF6_6	GATCTTTCTCAACATTGGGA	NGG	chr13	26215201	-	RNF6	0.238523006439209	0.578126013278961	1	0	2	24
Sabatini2015	sgRNF6_7	AGTGAACTCAGGCAAAGGGA	NGG	chr13	26215088	-	RNF6	0.115110002458096	0.565357983112335	1	0	1	63
Sabatini2015	sgRNF6_8	GATAGAGAACGAGAACGCAG	NGG	chr13	26214821	-	RNF6	0.160776004195213	0.68604302406311	1	0	1	32
Sabatini2015	sgRNF6_9	ACAGGAAATGCAACTCGAAG	NGG	chr13	26215523	-	RNF6	0.152616992592812	0.640716016292572	1	1	3	41
Sabatini2015	sgRNF7_1	AGATGTTCTCCCTCAAGAAG	NGG	chr3	141738423	+	RNF7	0.174147993326187	0.560240983963013	1	0	5	43
Sabatini2015	sgRNF7_10	AACAAACAAGAGGACTGTGT	NGG	chr3	141743534	+	RNF7	0.179636001586914	0.622148990631104	1	0	7	39
Sabatini2015	sgRNF7_2	GGCCGACGTGGAAGACGGAG	NGG	chr3	141738343	+	RNF7	0.44683501124382	0.644730985164642	1	1	0	10
Sabatini2015	sgRNF7_3	CGGAGAGGAAACCTGCGCCC	NGG	chr3	141738358	+	RNF7	0.24702200293541	0.51139098405838	1	0	2	21
Sabatini2015	sgRNF7_4	GGAGTGAGAGGCCAGGGCGC	NGG	chr3	141738391	-	RNF7	0.0677163973450661	0.524737000465393	1	0	5	96
Sabatini2015	sgRNF7_5	CCTCAAGAAGTGGAACGCGG	NGG	chr3	141738433	+	RNF7	0.506581008434296	0.682524979114533	1	0	1	5
Sabatini2015	sgRNF7_6	GGCCATGTGGAGCTGGGACG	NGG	chr3	141738454	+	RNF7	0.262291997671127	0.421853005886078	1	1	3	35
Sabatini2015	sgRNF7_7	CATCACCTGGACCCTGCAGA	NGG	chr3	141738514	-	RNF7	0.0806566998362541	0.552936971187592	1	1	6	66
Sabatini2015	sgRNF7_8	CGGGAGCTCAGGCTCCAAGT	NGG	chr3	141738391	+	RNF7	0.176980003714561	0.590620994567871	1	0	3	23
Sabatini2015	sgRNF7_9	GCGATACGTGCGCCATCTGC	NGG	chr3	141738480	+	RNF7	0.800159990787506	0.388565003871918	1	0	0	1
Sabatini2015	sgRNF8_1	GATTCTGCTTCAAAACACAG	NGG	chr6	37360541	-	RNF8	0.123172000050545	0.738130986690521	1	0	2	68
Sabatini2015	sgRNF8_10	GAGCCTCAGAATCCTGGACA	NGG	chr6	37369019	-	RNF8	0.214121997356415	0.606501996517181	1	0	1	51
Sabatini2015	sgRNF8_2	TGAGCCAAGTAAGACCACAG	NGG	chr6	37368872	+	RNF8	0.163589000701904	0.833850026130676	1	0	1	36
Sabatini2015	sgRNF8_3	AAAGGACCTGAAGCAACAGC	NGG	chr6	37371534	+	RNF8	0.17043100297451	0.584438979625702	1	0	1	57
Sabatini2015	sgRNF8_4	GGAGAAGATGCAAGCACAGA	NGG	chr6	37376933	+	RNF8	0.0551895014941692	0.495113998651505	1	0	4	177
Sabatini2015	sgRNF8_5	GTCACAGGAGACCGCGCCGG	NGG	chr6	37354185	+	RNF8	0.433504998683929	0.615944981575012	1	0	0	10
Sabatini2015	sgRNF8_6	GCATTCTCCTTATTTTCCAG	NGG	chr6	37368595	-	RNF8	0.0836471989750862	0.579804003238678	1	0	1	64
Sabatini2015	sgRNF8_7	ACAGGGGCTCCCATTTACCC	NGG	chr6	37368888	+	RNF8	0.203924998641014	0.585421979427338	1	0	2	29
Sabatini2015	sgRNF8_8	GGAGATAGCCCAAGGAGAAA	NGG	chr6	37371516	+	RNF8	0.0566027984023094	0.494394987821579	1	0	1	153
Sabatini2015	sgRNF8_9	TGGCTTCCCCAAAGTCACAG	NGG	chr6	37368908	+	RNF8	0.0400253012776375	0.736654996871948	1	0	12	130
Sabatini2015	sgRNFT1_1	GGGAGCGACAGCAAGAACAG	NGG	chr17	59964637	+	RNFT1	0.149526000022888	0.743824005126953	1	0	4	44
Sabatini2015	sgRNFT1_10	CTGCACAGTCCTCCAGGAAC	NGG	chr17	59963207	-	RNFT1	0.159200996160507	0.401203006505966	1	0	3	52
Sabatini2015	sgRNFT1_2	GCAGCCACTTGAAGAGATAG	NGG	chr17	59962886	+	RNFT1	0.178472995758057	0.621843993663788	1	0	4	47
Sabatini2015	sgRNFT1_3	TCATGACCAGAAGCGGACGG	NGG	chr17	59964610	+	RNFT1	0.282335013151169	0.702503025531769	1	0	0	14
Sabatini2015	sgRNFT1_4	CCACACAAGATTGACAGGAG	NGG	chr17	59963151	-	RNFT1	0.214906007051468	0.678889989852905	1	1	1	24
Sabatini2015	sgRNFT1_5	GTAGCGAAACCAAACTGGTA	NGG	chr17	59957304	+	RNFT1	0.458480000495911	0.516507029533386	1	0	1	8
Sabatini2015	sgRNFT1_6	GAGATAGCGGAATTCTGAGA	NGG	chr17	59962899	+	RNFT1	0.200358003377914	0.618125021457672	1	0	1	32
Sabatini2015	sgRNFT1_7	GCGACTGTGTACACATCCAT	NGG	chr17	59962998	+	RNFT1	0.432630002498627	0.608928978443146	1	0	1	18
Sabatini2015	sgRNFT1_8	GGCCTGAAGCAAAGACATCT	NGG	chr17	59963275	-	RNFT1	0.226500004529953	0.564799010753632	1	0	2	32
Sabatini2015	sgRNFT1_9	ATGGAGTCTTGGGATACTGC	NGG	chr17	59957268	-	RNFT1	0.20507900416851	0.505926012992859	1	0	4	29
Sabatini2015	sgRNFT2_1	GAGGCGAGTGTGGATGAAGG	NGG	chr12	116749865	+	RNFT2	0.0564129985868931	0.597877025604248	1	0	16	80
Sabatini2015	sgRNFT2_10	GTGGATCCTGGCCTTTCTGG	NGG	chr12	116766839	+	RNFT2	0.165178999304771	0.495124012231827	1	0	4	29
Sabatini2015	sgRNFT2_2	GATAAGCCCGAGAAGAGCGC	NGG	chr12	116749947	-	RNFT2	1	0.550491988658905	1	0	0	0
Sabatini2015	sgRNFT2_3	GCTGGAGGGGAACGAGCTGG	NGG	chr12	116749981	-	RNFT2	0.117086999118328	0.403338998556137	1	0	5	70
Sabatini2015	sgRNFT2_4	GGAGCCCAGCACCAGGCTGG	NGG	chr12	116749996	-	RNFT2	0.0824863985180855	0.544977009296417	1	1	7	144
Sabatini2015	sgRNFT2_5	AATGGTGGTGGGGCTGGCGG	NGG	chr12	116750102	-	RNFT2	0.0486605018377304	0.343055993318558	1	1	8	202
Sabatini2015	sgRNFT2_6	GATGAGGCACTTGAGGGCGA	NGG	chr12	116779308	-	RNFT2	0.264099985361099	0.653998017311096	1	0	1	33
Sabatini2015	sgRNFT2_7	GGGGCCACCTCACCTTGCAG	NGG	chr12	116833953	-	RNFT2	0.165716007351875	0.533095002174377	1	0	2	34
Sabatini2015	sgRNFT2_8	AGGGATGCCTACCTTTCAGG	NGG	chr12	116741105	-	RNFT2	0.25297799706459	0.67502498626709	1	0	0	28
Sabatini2015	sgRNFT2_9	CACGTGGGTGGGGACCACCG	NGG	chr12	116750141	+	RNFT2	0.178643003106117	0.591787993907929	1	0	1	25
Sabatini2015	sgRNGTT_1	GGACAGTTCAGCCACCGCGG	NGG	chr6	88963368	+	RNGTT	0.555806994438171	0.645759999752045	1	0	0	10
Sabatini2015	sgRNGTT_10	AAGACCCTTTGCACAAATCA	NGG	chr6	88678373	-	RNGTT	0.347934007644653	0.507219970226288	1	0	1	37
Sabatini2015	sgRNGTT_2	GGATGATGAAGACGAAGATG	NGG	chr6	88904813	-	RNGTT	0.0277049001306295	0.621034979820252	1	6	36	341
Sabatini2015	sgRNGTT_3	AACACAACCAAAGTTAGGAG	NGG	chr6	88891864	-	RNGTT	0.143754005432129	0.659361004829407	1	1	6	56
Sabatini2015	sgRNGTT_4	CATAACCTCCAACATACAGG	NGG	chr6	88678375	+	RNGTT	0.508952021598816	0.71119499206543	1	0	0	19
Sabatini2015	sgRNGTT_5	ACAACAAGATCCCGCCGCGG	NGG	chr6	88963401	-	RNGTT	1	0.647441983222961	1	0	0	0
Sabatini2015	sgRNGTT_6	GGTCCTAACATTGTCTTCAG	NGG	chr6	88941146	+	RNGTT	0.189906999468803	0.577525019645691	1	0	2	24
Sabatini2015	sgRNGTT_7	AGACCACCAGGAATCTACAA	NGG	chr6	88904920	-	RNGTT	0.143914997577667	0.733525991439819	1	0	2	43
Sabatini2015	sgRNGTT_8	GAAAGAAGGAATCAGAACCC	NGG	chr6	88904781	-	RNGTT	0.0940174013376236	0.661502003669739	1	0	8	83
Sabatini2015	sgRNGTT_9	GAAGTGAGCCATGAAATGGA	NGG	chr6	88801607	-	RNGTT	0.109185002744198	0.642199993133545	1	0	4	54
Sabatini2015	sgRNH1_1	GAGGTGCAGCTCCTGCAGGG	NGG	chr11	499911	+	RNH1	0.0685122981667519	0.5781329870224	2	0	4	113
Sabatini2015	sgRNH1_10	CGGCTTGGCCCTGAGCACGG	NGG	chr11	499118	+	RNH1	0.201042994856834	0.732773005962372	2	0	0	17
Sabatini2015	sgRNH1_2	CCTGCAAGATCCAGAAGCTG	NGG	chr11	500504	-	RNH1	0.131672993302345	0.621969997882843	2	0	1	51
Sabatini2015	sgRNH1_3	GGCCTGCAGCTGCTCTGCGA	NGG	chr11	499886	-	RNH1	0.119364000856876	0.545704007148743	2	0	1	46
Sabatini2015	sgRNH1_4	GGAGTGTGGCATCACTGCCA	NGG	chr11	498620	-	RNH1	0.156351000070572	0.452181994915009	2	0	5	30
Sabatini2015	sgRNH1_5	GCTGCCAGCTGGAGTCGCTG	NGG	chr11	498477	-	RNH1	0.195280998945236	0.635295987129211	2	0	1	52
Sabatini2015	sgRNH1_6	GCTGAAGTGGGAGCAGCAGG	NGG	chr11	498095	+	RNH1	0.049287598580122	0.628103971481323	2	0	15	188
Sabatini2015	sgRNH1_7	GATAAGCAACAACAGGCTGG	NGG	chr11	498056	-	RNH1	0.157727003097534	0.686967015266419	2	0	3	41
Sabatini2015	sgRNH1_8	GGCGTGCGGGAGCTGTGCCA	NGG	chr11	498028	-	RNH1	0.193651005625725	0.494879007339478	2	0	0	21
Sabatini2015	sgRNH1_9	CCGTCAGGCAGCAGTTCTGG	NGG	chr11	499976	+	RNH1	0.0690215975046158	0.58612197637558	2	0	4	49
Sabatini2015	sgRNLS_1	GAGGCCCAGAGCATATCGAG	NGG	chr10	88362657	+	RNLS	0.441291004419327	0.702951014041901	1	0	1	9
Sabatini2015	sgRNLS_10	TAGAGGCCTCAAAACGCCAT	NGG	chr10	88581666	+	RNLS	0.740930020809174	0.595661997795105	1	0	0	9
Sabatini2015	sgRNLS_2	ATGCCAAAGGCAGCAACTGG	NGG	chr10	88362714	-	RNLS	0.206828996539116	0.619198977947235	1	0	2	41
Sabatini2015	sgRNLS_3	GTGGTGTGAATCACGAGGGA	NGG	chr10	88314601	+	RNLS	0.382699012756348	0.628664016723633	1	0	0	14
Sabatini2015	sgRNLS_4	ATGGCGCAGGTGCTGATCGT	NGG	chr10	88583189	-	RNLS	0.677356004714966	0.568762004375458	1	0	0	7
Sabatini2015	sgRNLS_5	TGTGCGCTGCGCTGCTGAGG	NGG	chr10	88583146	-	RNLS	0.215066000819206	0.439550995826721	1	0	0	22
Sabatini2015	sgRNLS_6	GAAGGAATGGTGATGAAAGA	NGG	chr10	88581653	-	RNLS	0.0486170016229153	0.532473027706146	1	1	13	138
Sabatini2015	sgRNLS_7	GTGATGTACTGCCCAGCCCA	NGG	chr10	88362604	+	RNLS	0.162660002708435	0.560322999954224	1	0	2	33
Sabatini2015	sgRNLS_8	TGTAACTCCAAATGGGACAG	NGG	chr10	88314582	+	RNLS	0.167615994811058	0.670145988464356	1	0	3	43
Sabatini2015	sgRNLS_9	GCTCCCTCTCGCCATGGCGC	NGG	chr10	88583202	-	RNLS	0.730192005634308	0.380475014448166	1	0	0	11
Sabatini2015	sgRNMTL1_1	CTACGATAAAGCTTATCCCG	NGG	chr17	782656	+	RNMTL1	0.903542995452881	0.701237976551056	1	0	0	1
Sabatini2015	sgRNMTL1_10	ACGAGAGAAACAACCGCTCG	NGG	chr17	782587	+	RNMTL1	0.800423979759216	0.634419977664948	1	0	0	4
Sabatini2015	sgRNMTL1_2	AAAACAAGGGAAGATCCTGC	NGG	chr17	783121	+	RNMTL1	0.146807998418808	0.583792984485626	1	0	6	50
Sabatini2015	sgRNMTL1_3	GGTCGCACGACAAACCTCGC	NGG	chr17	782418	-	RNMTL1	1	0.619251012802124	1	0	0	0
Sabatini2015	sgRNMTL1_4	CGTGCGACCGTTGCTGCAGG	NGG	chr17	782410	+	RNMTL1	0.594595015048981	0.603299975395203	1	0	1	0
Sabatini2015	sgRNMTL1_5	GCCCCGCAAGGCACCATCTG	NGG	chr17	782548	+	RNMTL1	0.30621001124382	0.530525982379913	1	0	2	19
Sabatini2015	sgRNMTL1_6	GTGACAATCTCCGTGACCCT	NGG	chr17	788045	+	RNMTL1	0.317654013633728	0.570457994937897	1	0	2	23
Sabatini2015	sgRNMTL1_7	GGGACCTTGACGCGAGGCGC	NGG	chr17	782442	+	RNMTL1	0.869956016540527	0.308191001415253	1	0	0	6
Sabatini2015	sgRNMTL1_8	TGTTCCACCACCTCTCCGGA	NGG	chr17	782526	-	RNMTL1	0.425599992275238	0.605503976345062	1	0	1	13
Sabatini2015	sgRNMTL1_9	GGTGCTGGGAGCGCGGGATG	NGG	chr17	782635	-	RNMTL1	0.0961038023233414	0.487316012382507	1	0	4	86
Sabatini2015	sgRNMT_1	GCGTGTGAGAGACTTAGCCC	NGG	chr18	13741626	+	RNMT	0.308465987443924	0.622904002666473	1	0	2	15
Sabatini2015	sgRNMT_10	GAACTCTCATTTGCAGGATA	NGG	chr18	13752347	-	RNMT	0.299044013023377	0.203283995389938	1	0	1	27
Sabatini2015	sgRNMT_2	AGAAGGACACAGCTCAACAG	NGG	chr18	13734471	+	RNMT	0.197660997509956	0.690585970878601	1	0	1	60
Sabatini2015	sgRNMT_3	GACCTGGGATGTGGTAAAGG	NGG	chr18	13737062	+	RNMT	0.211154997348785	0.607326984405518	1	0	0	55
Sabatini2015	sgRNMT_4	TGATCCTGAAATTGTCCCAG	NGG	chr18	13731768	+	RNMT	0.108888000249863	0.660641014575958	1	1	2	47
Sabatini2015	sgRNMT_5	AAAGATTGTGGTGATGCTGA	NGG	chr18	13731793	+	RNMT	0.0688116997480393	0.668295025825501	1	0	5	90
Sabatini2015	sgRNMT_6	CTGTCAAACAGTGTCAGCAG	NGG	chr18	13740181	+	RNMT	0.260289996862412	0.673812985420227	1	1	1	41
Sabatini2015	sgRNMT_7	TAAACTTGTCTCTGAGAAGG	NGG	chr18	13752348	+	RNMT	0.107476003468037	0.58475399017334	1	0	0	57
Sabatini2015	sgRNMT_8	AAAACGAATGCAGGCCTTGG	NGG	chr18	13746315	+	RNMT	0.210841998457909	0.480628997087479	1	0	0	20
Sabatini2015	sgRNMT_9	CAGTCAAGTAAGGTTACCTT	NGG	chr18	13752405	+	RNMT	0.410632014274597	0.472445011138916	1	0	3	20
Sabatini2015	sgRNPC3_1	GAACTTAGGCACGCTTGCCA	NGG	chr1	103535431	-	RNPC3	0.39335098862648	0.581241011619568	2	0	0	6
Sabatini2015	sgRNPC3_10	GGTGGAAGAGGTGCATGCAA	NGG	chr1	103537378	-	RNPC3	0.149131000041962	0.662091970443726	1	1	3	44
Sabatini2015	sgRNPC3_2	AGTAATTGGTCCAAAAGGTG	NGG	chr1	103536178	-	RNPC3	0.465743005275726	0.581876993179321	1	0	0	18
Sabatini2015	sgRNPC3_3	CTGATGATGAGGACCGACAG	NGG	chr1	103537462	+	RNPC3	0.655520975589752	0.676302015781403	1	0	1	19
Sabatini2015	sgRNPC3_4	GGTTGGTCAAATACATCTGA	NGG	chr1	103543339	-	RNPC3	0.308793991804123	0.579882979393005	1	1	1	14
Sabatini2015	sgRNPC3_5	GCAGCCGCTTGCGATATCAA	NGG	chr1	103526084	+	RNPC3	0.660549998283386	0.615359008312225	1	0	0	2
Sabatini2015	sgRNPC3_6	CCGAGGCGGGGAAAGCGAGG	NGG	chr1	103526141	-	RNPC3	0.195235997438431	0.622716009616852	1	0	1	28
Sabatini2015	sgRNPC3_7	AGGGTTCGGTCGCCCCGAGG	NGG	chr1	103526155	-	RNPC3	0.161779001355171	0.475273996591568	1	0	0	16
Sabatini2015	sgRNPC3_8	GGACTTGCTGAAGTACTTCG	NGG	chr1	103526201	+	RNPC3	0.353781998157501	0.673335015773773	1	1	0	10
Sabatini2015	sgRNPC3_9	AATGGAATTGCACCAAACCA	NGG	chr1	103534834	+	RNPC3	0.159574002027512	0.600508987903595	1	0	5	54
Sabatini2015	sgRNPEP_1	ACAGCCTGCGCGGAGTGCAG	NGG	chr1	201982733	-	RNPEP	0.19004300236702	0.5504270195961	1	0	1	32
Sabatini2015	sgRNPEP_10	GAGGCCCGAACTCAGCCCGC	NGG	chr1	201982813	-	RNPEP	0.479342997074127	0.555594027042389	1	0	1	7
Sabatini2015	sgRNPEP_2	GCAGCGCAGGTCCAGGACCG	NGG	chr1	201982872	-	RNPEP	0.166646003723145	0.608102977275848	1	0	1	37
Sabatini2015	sgRNPEP_3	GCTGCGGGAAGGACACGCAC	NGG	chr1	201983050	-	RNPEP	0.199189007282257	0.455655992031097	1	0	3	14
Sabatini2015	sgRNPEP_4	GGTAGGTGAGCAGCACCTGG	NGG	chr1	201983092	-	RNPEP	0.128876000642777	0.713778972625732	1	0	5	51
Sabatini2015	sgRNPEP_5	GAATTCACCCCAGTTGGCGT	NGG	chr1	201997495	-	RNPEP	0.581016004085541	0.560259997844696	1	0	3	11
Sabatini2015	sgRNPEP_6	GCTTGGAGGCTGCAACGGGG	NGG	chr1	201999916	+	RNPEP	0.112672999501228	0.48767700791359	1	0	4	53
Sabatini2015	sgRNPEP_7	GTAGGTCTTCCAGGGAGAGA	NGG	chr1	202003408	-	RNPEP	0.097104400396347	0.561010003089905	1	0	3	45
Sabatini2015	sgRNPEP_8	GAGGGAGAGGGGATTTCTGG	NGG	chr1	202003457	-	RNPEP	0.0607380010187626	0.613846004009247	1	1	10	102
Sabatini2015	sgRNPEP_9	GGAATGCTCGCCGCTCGCCA	NGG	chr1	201982686	-	RNPEP	0.467132985591888	0	0	1	0	2
Sabatini2015	sgRNPS1_1	GCAGGGCACTCACTTGGAGC	NGG	chr16	2263082	+	RNPS1	0.0267906002700329	0.516243994235992	1	0	5	179
Sabatini2015	sgRNPS1_10	TCAGTGGCCTGTTTATCGGG	NGG	chr16	2253951	+	RNPS1	0.433688014745712	0.620580017566681	1	1	0	10
Sabatini2015	sgRNPS1_2	GAATCCAGATGAAGCCGAGA	NGG	chr16	2262320	-	RNPS1	0.317950010299683	0.582084000110626	1	1	1	15
Sabatini2015	sgRNPS1_3	GCCGGGACAAAACCCGAAAG	NGG	chr16	2264229	-	RNPS1	0.799033999443054	0.574957013130188	1	1	0	7
Sabatini2015	sgRNPS1_4	ACAGAAGGATTACCTAGTGC	NGG	chr16	2264559	+	RNPS1	0.405656009912491	0.535467028617859	1	0	0	17
Sabatini2015	sgRNPS1_5	GATCACTGCCACCGCCGTGC	NGG	chr16	2255706	-	RNPS1	0.750658988952637	0.443886995315552	1	1	0	6
Sabatini2015	sgRNPS1_6	GTTTACCTTCTCCTCATCCG	NGG	chr16	2255578	+	RNPS1	0.499642014503479	0.534137010574341	1	0	1	10
Sabatini2015	sgRNPS1_7	AACAGGACAAATTGATGGCC	NGG	chr16	2255730	-	RNPS1	0.140224993228912	0.45184400677681	1	1	1	39
Sabatini2015	sgRNPS1_8	CACCACCGCCTATGTGGCGC	NGG	chr16	2255629	-	RNPS1	0.465002000331879	0.52239602804184	1	1	0	5
Sabatini2015	sgRNPS1_9	TCCTGAGCGGCTGGATGCTG	NGG	chr16	2263193	+	RNPS1	0.118905000388622	0.522530972957611	1	1	2	32
Sabatini2015	sgROBO1_1	GATACAGTTACACCTTGGGG	NGG	chr3	78659773	+	ROBO1	0.229469001293182	0.545747995376587	1	0	0	27
Sabatini2015	sgROBO1_10	GGGAATGACCACGGAAAAGG	NGG	chr3	78657191	+	ROBO1	0.310517996549606	0.594895005226135	1	0	0	25
Sabatini2015	sgROBO1_2	GAAGAGGAGGAAGATGAACG	NGG	chr3	78627504	-	ROBO1	0.0319225005805492	0.740518987178803	1	0	38	577
Sabatini2015	sgROBO1_3	GGAGGGAGTCAGAGTGGCAG	NGG	chr3	78627397	+	ROBO1	0.0360836982727051	0.475122004747391	1	0	13	143
Sabatini2015	sgROBO1_4	GGGTGTTCAACAATGCGAGG	NGG	chr3	78938878	+	ROBO1	0.863153994083405	0.692938029766083	1	0	1	5
Sabatini2015	sgROBO1_5	GCAACATTCGGTGTGAGCGA	NGG	chr3	78938735	+	ROBO1	1	0.580105006694794	1	0	0	0
Sabatini2015	sgROBO1_6	ACTGCAACCATGACATCCGA	NGG	chr3	78746851	+	ROBO1	0.21331399679184	0.626574993133545	1	0	0	29
Sabatini2015	sgROBO1_7	GGTTTCACAACAAAATGTGG	NGG	chr3	78688747	+	ROBO1	0.120489001274109	0.679453015327454	1	0	5	52
Sabatini2015	sgROBO1_8	GATGTCCTACCAACAAGTCA	NGG	chr3	78662114	-	ROBO1	0.497936993837357	0.578136026859283	1	0	0	11
Sabatini2015	sgROBO1_9	GAAGAGGAAGAAAGGACGGT	NGG	chr3	78662011	+	ROBO1	0.0219470001757145	0.542755007743835	1	0	17	331
Sabatini2015	sgROBO2_1	GGAGCTGGAACACTATGCAG	NGG	chr3	77607915	+	ROBO2	0.232521995902061	0.667903006076813	1	0	1	39
Sabatini2015	sgROBO2_10	AGGGCCACCATCCAAACCGC	NGG	chr3	77563212	+	ROBO2	0.443545013666153	0.562215983867645	1	0	1	13
Sabatini2015	sgROBO2_2	GAAGCCACGCCTCGAACAGG	NGG	chr3	77617634	-	ROBO2	0.669812023639679	0.621573984622955	1	0	0	6
Sabatini2015	sgROBO2_3	GCATTGCCTCATCGAAGGGA	NGG	chr3	77635009	+	ROBO2	0.393229007720947	0.61284202337265	1	0	0	8
Sabatini2015	sgROBO2_4	AAGGATGCTCCACAATCCGC	NGG	chr3	77098063	-	ROBO2	0.469742000102997	0.526708006858826	1	0	0	9
Sabatini2015	sgROBO2_5	GACTCTGAACTGCAAGGCGG	NGG	chr3	77098095	+	ROBO2	0.140312001109123	0.486054986715317	1	0	3	59
Sabatini2015	sgROBO2_6	CTGGAGTGCCAGCCTCCCCG	NGG	chr3	77477478	+	ROBO2	0.130362004041672	0.711449027061462	1	0	3	48
Sabatini2015	sgROBO2_7	CAGGAGGCCAATTAACCAGG	NGG	chr3	77493259	+	ROBO2	0.145980998873711	0.707795023918152	1	0	6	37
Sabatini2015	sgROBO2_8	GCAGATGTAGTAACCCGCGT	NGG	chr3	77550930	-	ROBO2	0.575725018978119	0.708634972572327	1	0	0	7
Sabatini2015	sgROBO2_9	AGGCCCAGCCAACCAAACGC	NGG	chr3	77557977	+	ROBO2	0.466187000274658	0.612998008728027	1	0	0	23
Sabatini2015	sgROBO3_1	AGGGTCAAGGGTAGGACCGG	NGG	chr11	124868799	+	ROBO3	0.202579006552696	0.56232500076294	1	0	1	22
Sabatini2015	sgROBO3_10	TCTGCAGGGCAGCCACACGG	NGG	chr11	124872971	-	ROBO3	0.175653994083405	0.707692980766296	1	0	5	39
Sabatini2015	sgROBO3_2	ACTGCCGGAAATCATCACGG	NGG	chr11	124869472	-	ROBO3	0.617677986621857	0.817052006721497	1	0	0	6
Sabatini2015	sgROBO3_3	AGGCCAACTTAACATCACCG	NGG	chr11	124872439	+	ROBO3	0.780035972595215	0.829168975353241	1	0	0	5
Sabatini2015	sgROBO3_4	GGAGCGGCTGGCTTAAGATG	NGG	chr11	124873367	+	ROBO3	0.247053995728493	0.581858992576599	1	0	0	23
Sabatini2015	sgROBO3_5	CGGGAGACCAGCAGATCTGG	NGG	chr11	124868870	-	ROBO3	0.173611000180244	0.616110980510712	1	0	0	33
Sabatini2015	sgROBO3_6	GCAGTCTCCTGGAAACGTGG	NGG	chr11	124869468	+	ROBO3	0.43010601401329	0.661270976066589	1	0	0	20
Sabatini2015	sgROBO3_7	GGGAGCCAGATGCTTCAGCG	NGG	chr11	124870715	-	ROBO3	0.333173006772995	0.708652973175049	1	0	0	32
Sabatini2015	sgROBO3_8	GGCTGGGTCACCAACTGGGG	NGG	chr11	124871037	-	ROBO3	0.188363999128342	0.300601005554199	1	1	1	32
Sabatini2015	sgROBO3_9	GGGACCAGCCAATCAGACGC	NGG	chr11	124872917	+	ROBO3	0.365135997533798	0.638642013072968	1	0	1	23
Sabatini2015	sgROBO4_1	GGATCTGGAAATCCTCCCGG	NGG	chr11	124896646	+	ROBO4	0.360451012849808	0.714547991752625	1	0	0	19
Sabatini2015	sgROBO4_10	GGGCCCCAAGCCTAGACCGG	NGG	chr11	124895823	-	ROBO4	0.569859027862549	0.61522501707077	1	0	0	10
Sabatini2015	sgROBO4_2	CCGGCGGTGGATACACACGG	NGG	chr11	124893887	+	ROBO4	0.774914026260376	0.787899017333984	1	0	0	2
Sabatini2015	sgROBO4_3	GGGGAGAAGAGAGTCCCCTG	NGG	chr11	124891346	+	ROBO4	0.131134003400803	0.768315017223358	1	0	9	69
Sabatini2015	sgROBO4_4	GAGCAGGAGCAGCAGAGGCA	NGG	chr11	124897732	+	ROBO4	0.0271262004971504	0.57897299528122	1	0	24	375
Sabatini2015	sgROBO4_5	GGGTGGACTAGGATCTGGGG	NGG	chr11	124897218	+	ROBO4	0.117582000792027	0.530606985092163	1	0	4	53
Sabatini2015	sgROBO4_6	GCTGCCCATTCAGCAACCAG	NGG	chr11	124897120	+	ROBO4	0.317360013723373	0.658905982971191	1	0	1	29
Sabatini2015	sgROBO4_7	CCTCCCCACAGTCCTCCGGG	NGG	chr11	124896680	-	ROBO4	0.0744839012622833	0.702917993068695	1	0	7	73
Sabatini2015	sgROBO4_8	ACCACAGCCACCATGTCCCG	NGG	chr11	124896621	+	ROBO4	0.14224100112915	0.598389029502869	1	0	4	39
Sabatini2015	sgROBO4_9	GCTGAACCCGGATCCTGCAG	NGG	chr11	124895844	-	ROBO4	0.376403987407684	0.571963012218475	1	0	0	13
Sabatini2015	sgROCK1_1	GAAGCTGAACGAAGAGACAG	NGG	chr18	21006404	-	ROCK1	0.140713006258011	0.625234007835388	1	0	3	63
Sabatini2015	sgROCK1_10	GATGGTAGTGAAACATCAGA	NGG	chr18	20967793	-	ROCK1	0.218691006302834	0.668726980686188	1	0	2	41
Sabatini2015	sgROCK1_2	GCAGACACTTTATAAAACCC	NGG	chr18	20980007	-	ROCK1	0.389026999473572	0.617651998996735	1	0	0	22
Sabatini2015	sgROCK1_3	AGAGAAAATGAAGAAGGCAG	NGG	chr18	20969139	-	ROCK1	0.013981799595058	0.594430983066559	1	3	34	432
Sabatini2015	sgROCK1_4	ATATAAACTGGAGAAGGAGG	NGG	chr18	20968858	-	ROCK1	0.0458667017519474	0.568574011325836	1	0	7	122
Sabatini2015	sgROCK1_5	GTAGTGAAGGTGATTGGTAG	NGG	chr18	21049823	-	ROCK1	0.206486001610756	0.587352991104126	1	0	0	38
Sabatini2015	sgROCK1_6	GTGATGGAATACATGCCTGG	NGG	chr18	21045427	-	ROCK1	0.225921005010605	0.741357982158661	1	0	3	35
Sabatini2015	sgROCK1_7	GAAGCCTGATAACATGCTGC	NGG	chr18	21044179	-	ROCK1	0.263947993516922	0.523114025592804	1	0	0	36
Sabatini2015	sgROCK1_8	ATGGAAGAGAATGTGACTGG	NGG	chr18	21042620	-	ROCK1	0.120062001049519	0.745998024940491	1	1	3	63
Sabatini2015	sgROCK1_9	GAGGAAATGAAGGACAGATG	NGG	chr18	20982823	-	ROCK1	0.0551136992871761	0.64029997587204	1	0	11	195
Sabatini2015	sgROCK2_1	ACGACTTGGGAGAAATGGGG	NGG	chr2	11222167	-	ROCK2	0.122645996510983	0.672752976417542	1	0	3	33
Sabatini2015	sgROCK2_10	AGCAAAGGAGCTAGAAGAGG	NGG	chr2	11216178	-	ROCK2	0.044914398342371	0.574586987495422	1	0	5	148
Sabatini2015	sgROCK2_2	GAAAGGAGGGATCGAACCCA	NGG	chr2	11214887	-	ROCK2	0.300478994846344	0.587260007858276	1	0	1	23
Sabatini2015	sgROCK2_3	AGATGTGCGGAGAAAAGAGA	NGG	chr2	11197642	-	ROCK2	0.0609492994844914	0.606891989707947	1	0	2	103
Sabatini2015	sgROCK2_4	GAAGGAACAAGAATTTCCAG	NGG	chr2	11192682	-	ROCK2	0.0747968032956123	0.671369016170502	1	0	8	85
Sabatini2015	sgROCK2_5	GACACTTAATATGGCAACGG	NGG	chr2	11192498	+	ROCK2	0.70209401845932	0.620447993278503	1	0	1	6
Sabatini2015	sgROCK2_6	AGCTTGCCCCAAACAAACCT	NGG	chr2	11192168	-	ROCK2	0.44946101307869	0.64792400598526	1	0	2	16
Sabatini2015	sgROCK2_7	GCGCCGGGCATTTTCCCCGT	NGG	chr2	11344098	+	ROCK2	0.477517008781433	0.58967399597168	1	0	1	8
Sabatini2015	sgROCK2_8	GAGCCGCCAGAGGAAGCTGG	NGG	chr2	11344064	-	ROCK2	0.11472699791193	0.60494202375412	1	0	3	50
Sabatini2015	sgROCK2_9	GTAATGGAGTACATGCCTGG	NGG	chr2	11235922	-	ROCK2	0.20406399667263	0.733621001243591	1	0	3	25
Sabatini2015	sgROGDI_1	GGAGACGGTGAAGTAGACCA	NGG	chr16	4797743	+	ROGDI	0.210455998778343	0.727662026882172	1	0	0	27
Sabatini2015	sgROGDI_10	CAAGCAGTGGAAGCTGCAGC	NGG	chr16	4800518	-	ROGDI	0.0575102008879185	0.508961975574493	1	1	15	206
Sabatini2015	sgROGDI_2	CGTGATGGCAGCGACGGCGG	NGG	chr16	4802562	-	ROGDI	0.135092005133629	0.50772899389267	1	0	3	32
Sabatini2015	sgROGDI_3	AGGGTGTGCTGACTCTGCAG	NGG	chr16	4801306	-	ROGDI	0.139717996120453	0.570120990276337	1	1	1	39
Sabatini2015	sgROGDI_4	GCTGCACTTCGCCTTCCGGG	NGG	chr16	4800542	-	ROGDI	0.289191991090775	0.639446973800659	1	0	1	15
Sabatini2015	sgROGDI_5	GCTGGCGGCGATCTCGGGGA	NGG	chr16	4798577	+	ROGDI	0.420403987169266	0.545235991477966	1	0	0	12
Sabatini2015	sgROGDI_6	GCAGCTGCAGGACATCCTCA	NGG	chr16	4802402	-	ROGDI	0.244343996047974	0.657483994960785	1	0	4	51
Sabatini2015	sgROGDI_7	TTACAGCACAGACCAGGTGA	NGG	chr16	4801326	-	ROGDI	0.203155994415283	0.645955979824066	1	0	0	26
Sabatini2015	sgROGDI_8	GGGGACTCACCGCCTGGCTG	NGG	chr16	4801256	+	ROGDI	0.191634997725487	0.357446014881134	1	0	2	34
Sabatini2015	sgROGDI_9	ATGTGAACCTGAAGATGCCC	NGG	chr16	4800576	-	ROGDI	0.311504989862442	0.584098994731903	1	0	3	15
Sabatini2015	sgROM1_1	GGAGGTGCCCACTACAGAGG	NGG	chr11	62613407	-	ROM1	0.106664001941681	0.677303016185761	1	0	3	46
Sabatini2015	sgROM1_10	GAAGGCCTATACCTGACTGA	NGG	chr11	62614276	+	ROM1	0.481534987688065	0.553434014320374	1	0	0	14
Sabatini2015	sgROM1_2	CAGGACAGGGAACTGACAGG	NGG	chr11	62613466	-	ROM1	0.155860006809235	0.455832004547119	1	0	4	85
Sabatini2015	sgROM1_3	GCAGAGATGGGAGATGGCGC	NGG	chr11	62613268	+	ROM1	0.104881003499031	0.528702974319458	1	0	6	95
Sabatini2015	sgROM1_4	GCAAAGCCAGGGCTAGCCCG	NGG	chr11	62613656	-	ROM1	0.274311006069183	0.576085984706879	1	0	1	25
Sabatini2015	sgROM1_5	CAGACTCCCAGGCAAAGCCA	NGG	chr11	62613667	-	ROM1	0.110967002809048	0.655833005905151	1	3	9	74
Sabatini2015	sgROM1_6	GGCTCACTACAAGGACACAG	NGG	chr11	62613703	+	ROM1	0.203571006655693	0.7083979845047	1	0	0	27
Sabatini2015	sgROM1_7	GGTGCCTTAGCTGGACCAGG	NGG	chr11	62613425	-	ROM1	0.171388998627663	0.62890100479126	1	0	4	20
Sabatini2015	sgROM1_8	TGGGAGTCTGGATGAGGCGC	NGG	chr11	62613658	+	ROM1	0.26622599363327	0.445001006126404	1	0	1	20
Sabatini2015	sgROM1_9	CAACTGAGGTACCACTGCTG	NGG	chr11	62613767	+	ROM1	0.26519501209259	0.577404022216797	1	0	1	16
Sabatini2015	sgROMO1_1	AAAGGTGCCGAAGAGCGCCC	NGG	chr20	35699751	-	ROMO1	0.612371981143951	0.525182008743286	1	0	0	6
Sabatini2015	sgROMO1_10	CACATTCATGGCCATTGGGA	NGG	chr20	35700869	+	ROMO1	0.119259998202324	0.449528008699417	1	0	1	39
Sabatini2015	sgROMO1_2	GGGTTGCGCCGTGGGCATGG	NGG	chr20	35699706	+	ROMO1	0.284851998090744	0.621550023555756	1	0	1	17
Sabatini2015	sgROMO1_3	GGACTGTCCGTAGGGACCCA	NGG	chr20	35699664	-	ROMO1	0.307918012142181	0.572529017925263	1	0	1	11
Sabatini2015	sgROMO1_4	TGTCAAAATGGGCTTCGTGA	NGG	chr20	35699685	+	ROMO1	0.504019975662231	0.519235014915466	1	0	0	15
Sabatini2015	sgROMO1_5	CCGCAGATGCCGGTGGCCGT	NGG	chr20	35699626	+	ROMO1	0.520694017410278	0.495737999677658	1	0	0	11
Sabatini2015	sgROMO1_6	ACGGTCGAAGCAGCTTGGCT	NGG	chr20	35699685	-	ROMO1	0.443482995033264	0.548439979553223	1	0	3	4
Sabatini2015	sgROMO1_7	GCATCGGATGCCCATCCCAA	NGG	chr20	35700902	-	ROMO1	0.49193599820137	0.601764023303986	1	0	0	8
Sabatini2015	sgROMO1_8	AAAACCATGATGCAGAGTGG	NGG	chr20	35700837	+	ROMO1	0.0683543980121613	0.659093976020813	1	4	10	83
Sabatini2015	sgROMO1_9	AATGCGGGGTCGAGAGCTGA	NGG	chr20	35700803	+	ROMO1	0.449070990085602	0.465712994337082	1	0	1	7
Sabatini2015	sgROPN1B_1	GGAGCTGCCGAAAATGCTGA	NGG	chr3	125972089	+	ROPN1B	0.124379001557827	0.636928021907806	1	1	1	47
Sabatini2015	sgROPN1B_10	TCTGTGCATCACATGTCAGC	NGG	chr3	125982396	+	ROPN1B	0.265772998332977	0.560196995735169	1	1	5	26
Sabatini2015	sgROPN1B_2	TTATCATGTGACCACAATGG	NGG	chr3	125982305	+	ROPN1B	0.244625002145767	0.610159993171692	1	1	1	37
Sabatini2015	sgROPN1B_3	CTGCGGCTGCGCCCGAATGG	NGG	chr3	125972146	-	ROPN1B	0.321675986051559	0.520642995834351	1	0	3	6
Sabatini2015	sgROPN1B_4	AAGGTGCTGAATGGGATTCG	NGG	chr3	125982354	-	ROPN1B	0.33373099565506	0.640814006328583	1	0	2	17
Sabatini2015	sgROPN1B_5	ACGTATATTGCCGAAGTGGA	NGG	chr3	125982368	+	ROPN1B	0.40734401345253	0.462713986635208	1	1	1	3
Sabatini2015	sgROPN1B_6	CCGCAGGACCTCATCCAGTG	NGG	chr3	125972141	+	ROPN1B	0.34791299700737	0.609291017055512	1	0	0	18
Sabatini2015	sgROPN1B_7	GTTACTCCAGCCAAACCCTG	NGG	chr3	125983320	-	ROPN1B	0.199336007237434	0.652599990367889	1	0	5	33
Sabatini2015	sgROPN1B_8	CCAAACAGAATTGGTCCTGA	NGG	chr3	125983245	+	ROPN1B	0.253753989934921	0.491039991378784	1	1	0	26
Sabatini2015	sgROPN1B_9	TGGTCCTGATGGTTTAATCA	NGG	chr3	125983256	+	ROPN1B	0.336775988340378	0.611584007740021	1	0	4	29
Sabatini2015	sgROPN1L_1	GGACAGAATGGAAATGCCCA	NGG	chr5	10448301	+	ROPN1L	0.198424994945526	0.680347979068756	1	0	4	46
Sabatini2015	sgROPN1L_10	ACTTCCTGTAAAGGACAGAA	NGG	chr5	10448289	+	ROPN1L	0.08366409689188	0.527710020542145	1	0	6	78
Sabatini2015	sgROPN1L_2	GAAGAACTTGTGCCTGCCGA	NGG	chr5	10449998	+	ROPN1L	0.518927991390228	0.550894021987915	1	0	0	11
Sabatini2015	sgROPN1L_3	GATCCTCACGGACGATCCGG	NGG	chr5	10461215	+	ROPN1L	0.690361022949219	0.60784900188446	1	0	0	3
Sabatini2015	sgROPN1L_4	GACGTGCTGCGGTGGTCCGC	NGG	chr5	10442275	+	ROPN1L	0.932497024536133	0.418379008769989	1	0	0	3
Sabatini2015	sgROPN1L_5	GCAACCCAGAAAACAGACAC	NGG	chr5	10448323	+	ROPN1L	0.219558998942375	0.641309976577759	1	0	3	42
Sabatini2015	sgROPN1L_6	AGATGTGTCTCCCTTGGAGA	NGG	chr5	10461305	+	ROPN1L	0.17637300491333	0.566206991672516	1	0	5	33
Sabatini2015	sgROPN1L_7	CCAAACAGTGTCACCACAAG	NGG	chr5	10449943	+	ROPN1L	0.213240996003151	0.533006012439728	1	0	5	27
Sabatini2015	sgROPN1L_8	TAACAGATCTTGAGCAGAAG	NGG	chr5	10449976	+	ROPN1L	0.232151001691818	0.500442981719971	1	0	1	31
Sabatini2015	sgROPN1L_9	CAGGATGTCCGGCAGCTCCG	NGG	chr5	10442235	-	ROPN1L	0.245297998189926	0.54125702381134	1	0	0	20
Sabatini2015	sgROPN1_1	GGAGCTGCCGAAGATGCTGA	NGG	chr3	123980445	-	ROPN1	0.0968092009425163	0.633587002754211	1	1	2	65
Sabatini2015	sgROPN1_10	CCAAAACCCCAGGGTTCAGC	NGG	chr3	123969181	-	ROPN1	0.160988003015518	0.443004995584488	1	0	5	33
Sabatini2015	sgROPN1_2	CTGCGGCTGCACCCTAATGG	NGG	chr3	123980388	+	ROPN1	0.630759000778198	0.631669998168945	1	0	1	13
Sabatini2015	sgROPN1_3	AAGGTGCTGAACGGGATCCG	NGG	chr3	123970131	+	ROPN1	0.563969016075134	0.601666986942291	1	0	2	3
Sabatini2015	sgROPN1_4	GATGCTAAACTACATGGAAC	NGG	chr3	123970067	-	ROPN1	0.410845011472702	0.503794014453888	1	1	0	13
Sabatini2015	sgROPN1_5	GCACGTACTCGGCTGCCCAC	NGG	chr3	123980357	+	ROPN1	0.432318985462189	0.510013997554779	1	0	1	10
Sabatini2015	sgROPN1_6	ACCATAATGGTGGGTCGCCC	NGG	chr3	123970170	-	ROPN1	0.658832013607025	0.448588013648987	1	0	0	9
Sabatini2015	sgROPN1_7	ACGTATATTGCCAAAGTGGA	NGG	chr3	123970117	-	ROPN1	0.311376988887787	0.477272987365723	1	1	1	7
Sabatini2015	sgROPN1_8	CTTTTACTCCAGCTGAACCC	NGG	chr3	123969151	+	ROPN1	0.387201994657517	0.402060002088547	1	0	3	25
Sabatini2015	sgROPN1_9	CCAAACAGAATTGGCCCTGA	NGG	chr3	123969228	-	ROPN1	0.142874002456665	0.503636002540588	1	1	2	34
Sabatini2015	sgROR1_1	GGATTCTGTCAGCCATACAG	NGG	chr1	64137387	+	ROR1	0.390691995620728	0.670171976089478	1	0	0	24
Sabatini2015	sgROR1_10	TATCCGGATTGGAATTCCCA	NGG	chr1	64140385	+	ROR1	0.501101970672607	0.629985988140106	1	0	0	7
Sabatini2015	sgROR1_2	GGAGTCTTTGCACATGCAAG	NGG	chr1	64137452	+	ROR1	0.164013996720314	0.63833099603653	1	0	3	42
Sabatini2015	sgROR1_3	GGAAGTGCCAATCATAGTGA	NGG	chr1	64140133	-	ROR1	0.346354007720947	0.619894027709961	1	0	0	18
Sabatini2015	sgROR1_4	GTGTTATAACAGCACAGGTG	NGG	chr1	64142411	+	ROR1	0.33380600810051	0.594439029693604	1	0	1	23
Sabatini2015	sgROR1_5	CTGTGGTCCAGGAGCCCCGG	NGG	chr1	64049816	+	ROR1	0.0952526032924652	0.614066004753113	1	2	4	61
Sabatini2015	sgROR1_6	GTGCGTGGCAACAAACGGCA	NGG	chr1	64049916	+	ROR1	0.490294009447098	0.631748020648956	1	0	0	5
Sabatini2015	sgROR1_7	CGAGTATCCTGGACTTGCAG	NGG	chr1	64050716	-	ROR1	0.258130013942719	0.568203985691071	1	0	0	17
Sabatini2015	sgROR1_8	ATAGTGGCACAGGGAAGGAA	NGG	chr1	64140187	-	ROR1	0.0586249008774757	0.577408015727997	1	0	5	88
Sabatini2015	sgROR1_9	AGTTTCATCGCAGTACGGGA	NGG	chr1	64140211	-	ROR1	0.886615991592407	0.6491339802742	1	0	0	2
Sabatini2015	sgROR2_1	GAAGTGGCAGAAGGATGGGA	NGG	chr9	91733356	+	ROR2	0.0281658004969358	0.632055997848511	1	1	6	170
Sabatini2015	sgROR2_10	GGATGGCGAACTGTGAGCAC	NGG	chr9	91733373	+	ROR2	0.6144660115242	0.599397003650665	1	0	0	14
Sabatini2015	sgROR2_2	ACGGCCGGGATGCACAGCAG	NGG	chr9	91949910	+	ROR2	0.322153002023697	0.593451976776123	1	0	0	13
Sabatini2015	sgROR2_3	GCTAAAGAATGATGCCCCGG	NGG	chr9	91757449	-	ROR2	0.638171017169952	0.718306005001068	1	0	0	7
Sabatini2015	sgROR2_4	GGGTTCTGCCAGCCTTACCG	NGG	chr9	91737498	-	ROR2	0.415719002485275	0.664880990982056	1	0	0	11
Sabatini2015	sgROR2_5	GAGCGGGTTGGAGCGGGCGA	NGG	chr9	91733230	+	ROR2	0.165196999907494	0.463604003190994	1	0	0	27
Sabatini2015	sgROR2_6	CCAGTGGAATTGCGATGCTG	NGG	chr9	91726677	+	ROR2	0.430822014808655	0.679544985294342	1	0	0	17
Sabatini2015	sgROR2_7	GGACACTGAGAGCAGAAGCG	NGG	chr9	91949876	+	ROR2	0.155678004026413	0.673004984855652	1	0	3	50
Sabatini2015	sgROR2_8	GGCAATTCTGCACTGCAAGG	NGG	chr9	91757500	-	ROR2	0.226465001702309	0.699504971504211	1	0	2	19
Sabatini2015	sgROR2_9	TACCAGGGATGATTACCACG	NGG	chr9	91737523	-	ROR2	0.383787006139755	0.780641973018646	1	0	0	6
Sabatini2015	sgRORA_1	GTAATCGACAGTGTTGGCAG	NGG	chr15	60514648	+	RORA	0.0310427006334066	0.576022028923035	1	0	16	178
Sabatini2015	sgRORA_10	CATTGACGGGCACACCCCTG	NGG	chr15	60511436	-	RORA	0.562716007232666	0.626358985900879	1	0	0	10
Sabatini2015	sgRORA_2	CAGGTAGAAGCTGCTGACGG	NGG	chr15	60511376	+	RORA	0.229822993278503	0.632255017757416	1	0	1	37
Sabatini2015	sgRORA_3	AAGAGCTCCAGCAGATAACG	NGG	chr15	60505571	-	RORA	0.501082003116608	0.593124985694885	1	0	0	13
Sabatini2015	sgRORA_4	GCCGTAGGGATGTCTCGAGA	NGG	chr15	60514636	-	RORA	0.768387973308563	0.626244008541107	1	0	0	2
Sabatini2015	sgRORA_5	GCCATTACCTAATTCTGCCA	NGG	chr15	60511217	+	RORA	0.252898991107941	0.586579978466034	1	0	3	21
Sabatini2015	sgRORA_6	AGAAGCTATACAGTATGTGG	NGG	chr15	60503625	-	RORA	0.119212001562119	0.64307701587677	1	0	2	41
Sabatini2015	sgRORA_7	GAGTTTGCCAAACGCATTGA	NGG	chr15	60503603	-	RORA	0.53202897310257	0.399771004915237	1	0	0	14
Sabatini2015	sgRORA_8	TGTTCTGAGAGTCAAAGGCA	NGG	chr15	60502813	+	RORA	0.113907001912594	0.702251017093658	1	0	1	61
Sabatini2015	sgRORA_9	GGATTTGAAGACGTCGGGGC	NGG	chr15	60502763	+	RORA	0.664368987083435	0.486434012651444	1	0	1	8
Sabatini2015	sgRORB_1	GGAGGATGTCCAAGAAGCAA	NGG	chr9	74642425	+	RORB	0.1267019957304	0.57386702299118	1	0	5	47
Sabatini2015	sgRORB_10	AACCTGAACAACGAGACCAG	NGG	chr9	74642571	+	RORB	0.175668001174927	0.692299008369446	1	0	3	23
Sabatini2015	sgRORB_2	ACAGTTTCTCTGCCTTGGGC	NGG	chr9	74634692	-	RORB	0.123957999050617	0.473904013633728	1	0	1	49
Sabatini2015	sgRORB_3	GCAGTCGGCAGTGTTGGCAA	NGG	chr9	74634738	-	RORB	0.245573997497559	0.561351001262665	1	0	0	24
Sabatini2015	sgRORB_4	AAGGGACAGCCTGTATGCTG	NGG	chr9	74642444	+	RORB	0.227617993950844	0.661195993423462	1	0	2	41
Sabatini2015	sgRORB_5	GCGGCAGCAGCAGAGTGGGG	NGG	chr9	74642498	+	RORB	0.0389159992337227	0.525866985321045	1	0	6	156
Sabatini2015	sgRORB_6	GGAGACATGTCAATACACCA	NGG	chr9	74660650	+	RORB	0.472088009119034	0.73122102022171	1	2	1	29
Sabatini2015	sgRORB_7	GGATGATGAGACCTTGGCAA	NGG	chr9	74671879	+	RORB	0.251699000597	0.63400799036026	1	0	1	34
Sabatini2015	sgRORB_8	GGAGGCAGAAGCCCTTGCCA	NGG	chr9	74642516	+	RORB	0.106784000992775	0.580210983753204	1	0	1	73
Sabatini2015	sgRORB_9	GCTGCTGTACACCCTGGCAA	NGG	chr9	74642549	-	RORB	0.264746010303497	0.517929017543793	1	0	1	24
Sabatini2015	sgRORC_1	GCCGCATGTCCAAGAAGCAG	NGG	chr1	151815412	-	RORC	0.266597002744675	0.601678013801575	1	0	1	18
Sabatini2015	sgRORC_10	GCAGGTCAGGCGAGGAGCCC	NGG	chr1	151815224	+	RORC	0.131242007017136	0.281498998403549	1	0	3	58
Sabatini2015	sgRORC_2	GGAGTGGGAGAAGTCAAAGA	NGG	chr1	151813013	+	RORC	0.0630837976932526	0.565406024456024	1	0	6	139
Sabatini2015	sgRORC_3	ACAGCAGCAACAGGAACCAG	NGG	chr1	151815345	-	RORC	0.0614520013332367	0.687005996704102	1	0	10	134
Sabatini2015	sgRORC_4	GGTCAAGACCCCTCCAGCAG	NGG	chr1	151815324	-	RORC	0.305738985538483	0.594384014606476	1	0	1	26
Sabatini2015	sgRORC_5	CAGTTTCCGCAGCACACCGG	NGG	chr1	151814961	-	RORC	0.564009010791779	0.631655991077423	1	0	0	19
Sabatini2015	sgRORC_6	GTGTGCCCACCACCTCACCG	NGG	chr1	151813596	-	RORC	0.250384002923965	0.766025006771088	1	0	1	26
Sabatini2015	sgRORC_7	TGTCCCCACAGATTTTGCAA	NGG	chr1	151817241	+	RORC	0.289855003356934	0.650829017162323	1	0	1	23
Sabatini2015	sgRORC_8	CCTGCAGAAATGCCTGGCGC	NGG	chr1	151816700	-	RORC	0.261723011732101	0.294371992349625	1	1	0	28
Sabatini2015	sgRORC_9	AGATACCCTCACCTACACCT	NGG	chr1	151815291	-	RORC	0.44692400097847	0.578658998012543	1	0	0	12
Sabatini2015	sgROS1_1	GAGCTCAAGTCCCGACACTG	NGG	chr6	117397081	-	ROS1	0.578306972980499	0.713208973407745	1	0	0	14
Sabatini2015	sgROS1_10	TACAGGACTCATCCTCATGG	NGG	chr6	117403159	-	ROS1	0.174059003591537	0.72995799779892	1	0	1	31
Sabatini2015	sgROS1_2	GATCCACCTCAATTCCCAGG	NGG	chr6	117397047	-	ROS1	0.133983999490738	0.741017997264862	1	0	1	24
Sabatini2015	sgROS1_3	GCAGTAAATGAAGTTGGTGA	NGG	chr6	117396250	-	ROS1	0.162811994552612	0.642462015151978	1	0	3	33
Sabatini2015	sgROS1_4	GGTATATAGCATCCAACCGA	NGG	chr6	117394627	+	ROS1	0.868175983428955	0.611194014549255	1	0	0	6
Sabatini2015	sgROS1_5	ACAGCACCGAAAGCTCCTGC	NGG	chr6	117389406	+	ROS1	0.287198007106781	0.557862997055054	1	0	2	25
Sabatini2015	sgROS1_6	AGTGTATGAAGGAACAGCAG	NGG	chr6	117319933	-	ROS1	0.147800996899605	0.652513980865479	1	0	6	59
Sabatini2015	sgROS1_7	AGAGATGAAGCAAACAACAG	NGG	chr6	117301018	-	ROS1	0.0879886969923973	0.665243983268738	1	1	6	108
Sabatini2015	sgROS1_8	GCTTCCAATGGAAGAAGCAA	NGG	chr6	117404381	+	ROS1	0.15497300028801	0.577418029308319	1	0	1	45
Sabatini2015	sgROS1_9	GGAAAATGTACTCAGTGAAG	NGG	chr6	117403216	+	ROS1	0.0599622987210751	0.663025975227356	1	0	3	66
Sabatini2015	sgRP1L1_1	GGGGCTTCTTATCAGAGCAG	NGG	chr8	10622873	+	RP1L1	0.16465799510479	0.648163974285126	2	0	4	27
Sabatini2015	sgRP1L1_10	GAGCGCACCCCAAAGGAGAG	NGG	chr8	10622962	+	RP1L1	0.213387995958328	0.569500982761383	2	0	0	16
Sabatini2015	sgRP1L1_2	ACTGCTTCACAGGAAAGCGC	NGG	chr8	10622615	+	RP1L1	0.263628005981445	0.642830014228821	2	0	2	9
Sabatini2015	sgRP1L1_3	AGGGCAGGAAGCACTCACGG	NGG	chr8	10623143	+	RP1L1	0.129611000418663	0.802623987197876	2	0	1	62
Sabatini2015	sgRP1L1_4	GGGTGCGAGCCACAGAGGGC	NGG	chr8	10623128	+	RP1L1	0.0259380992501974	0.383062988519669	2	0	17	302
Sabatini2015	sgRP1L1_5	AGGCGGACCCCAGCAAACCG	NGG	chr8	10623049	+	RP1L1	0.295008987188339	0.619817018508911	2	0	2	10
Sabatini2015	sgRP1L1_6	TGAAGGTCTTAAAGGCGCGC	NGG	chr8	10623017	+	RP1L1	0.340811997652054	0.543563008308411	2	0	0	3
Sabatini2015	sgRP1L1_7	GGCGTGACCTTGGTGACCGA	NGG	chr8	10623106	+	RP1L1	0.348197996616364	0.411942005157471	2	0	0	7
Sabatini2015	sgRP1L1_8	AAGATCACCTTCCTCAAGCG	NGG	chr8	10623098	-	RP1L1	0.33796900510788	0.608211994171143	2	0	0	15
Sabatini2015	sgRP1L1_9	CAAAGGAGAGAGGCACGCGC	NGG	chr8	10622972	+	RP1L1	0.284207999706268	0.438993990421295	2	0	1	20
Sabatini2015	sgRP1_1	GAGCAGCGACGGCTACGGGG	NGG	chr8	54621404	-	RP1	0.545260012149811	0.415224999189377	1	0	0	12
Sabatini2015	sgRP1_10	TAGACCTGGACAAAGCCCGT	NGG	chr8	54621309	+	RP1	0.745378017425537	0.711062014102936	1	0	0	5
Sabatini2015	sgRP1_2	GGAATGGCGACCCGAAGACG	NGG	chr8	54621444	+	RP1	0.616566002368927	0.648244976997376	1	0	0	4
Sabatini2015	sgRP1_3	GAGTGAGGCTCAAATGGCGA	NGG	chr8	54621056	-	RP1	0.268038004636765	0.597603976726532	1	0	2	22
Sabatini2015	sgRP1_4	CAAAGGACTTAAAGGAGCGA	NGG	chr8	54621155	-	RP1	0.234225004911423	0.60887998342514	1	0	2	26
Sabatini2015	sgRP1_5	GTTCCTCACTCCAAAAGGGA	NGG	chr8	54621211	-	RP1	0.244132995605469	0.598273992538452	1	0	3	23
Sabatini2015	sgRP1_6	GTGATGCTGTGCCTGCCCCG	NGG	chr8	54621243	-	RP1	0.181164994835854	0.620872020721436	1	0	0	27
Sabatini2015	sgRP1_7	GGGCATGCCGGGAGCAGCGA	NGG	chr8	54621415	-	RP1	0.183743000030518	0.46696200966835	1	0	0	32
Sabatini2015	sgRP1_8	GAGGAACATCAGCACCCCTC	NGG	chr8	54621205	+	RP1	0.155465006828308	0.464610010385513	1	0	2	50
Sabatini2015	sgRP1_9	CACGCGCCTGGAGGAGCTGG	NGG	chr8	54621241	+	RP1	0.128446996212006	0.569288015365601	1	0	1	49
Sabatini2015	sgRP2_1	GCTGCTTCTTCTCCAAGAGA	NGG	chrX	46837104	+	RP2	0.135709002614021	0.640516996383667	1	0	6	51
Sabatini2015	sgRP2_10	CCTTCTTCCAGAAGATGCTG	NGG	chrX	46853933	+	RP2	0.0818727016448975	0.556500971317291	1	1	5	100
Sabatini2015	sgRP2_2	GGAAGGCTGACAAGGAGTCG	NGG	chrX	46837125	+	RP2	0.31488099694252	0.674395024776459	1	0	0	26
Sabatini2015	sgRP2_3	GGAGTCGCGGCCCGAGAACG	NGG	chrX	46837138	+	RP2	0.420076012611389	0.578549981117249	1	0	1	16
Sabatini2015	sgRP2_4	GCAGTTAGTACAGTCATCAA	NGG	chrX	46853639	-	RP2	0.166102007031441	0.554059028625488	1	0	1	34
Sabatini2015	sgRP2_5	GGAAGTGTCCATGAAAGCTG	NGG	chrX	46860022	+	RP2	0.146022006869316	0.659371972084045	1	0	3	44
Sabatini2015	sgRP2_6	GGACTGAAGGATGAAACAGT	NGG	chrX	46853502	+	RP2	0.194814994931221	0.7066770195961	1	0	1	46
Sabatini2015	sgRP2_7	AGCATTGTTCCAATATCCCG	NGG	chrX	46854027	+	RP2	0.593263983726502	0.697305023670197	1	0	0	5
Sabatini2015	sgRP2_8	GCGGCCAAAGCAGTACAGCT	NGG	chrX	46837165	+	RP2	0.395785987377167	0.590803980827332	1	0	1	12
Sabatini2015	sgRP2_9	AGTAGGTCGCTTACCTGGGA	NGG	chrX	46853519	+	RP2	0.745450973510742	0.633144974708557	1	0	0	5
Sabatini2015	sgRP9_1	GACGTCGGGAGCAGAAGCGG	NGG	chr7	33109289	-	RP9	0.445044010877609	0.607228994369507	1	0	1	12
Sabatini2015	sgRP9_10	TGCATGAGCCAGAAATTCCC	NGG	chr7	33099358	+	RP9	0.166817992925644	0.570201992988586	1	1	5	61
Sabatini2015	sgRP9_2	ACCAGGCAATGAACACGCCA	NGG	chr7	33099397	-	RP9	0.38994300365448	0.664436995983124	1	2	2	14
Sabatini2015	sgRP9_3	GGTTGGCGTTGCAAACGCTA	NGG	chr7	33097362	-	RP9	0.851527988910675	0.531369984149933	1	1	0	1
Sabatini2015	sgRP9_4	AAAGTTAGAGCAGTTCAGAG	NGG	chr7	33097291	-	RP9	0.100271999835968	0.702300012111664	1	0	6	70
Sabatini2015	sgRP9_5	CAAACGCTATGGTCACCGAA	NGG	chr7	33097351	-	RP9	0.646562993526459	0.616834998130798	1	0	2	2
Sabatini2015	sgRP9_6	AGCAGGAGCTGCAGCGACGT	NGG	chr7	33109304	-	RP9	0.448051989078522	0.577167987823486	1	0	1	47
Sabatini2015	sgRP9_7	AAAGGACTTTGGATGCCACT	NGG	chr7	33099351	-	RP9	0.138512000441551	0.563246011734009	1	1	3	47
Sabatini2015	sgRP9_8	GCTGACATGTCGTCCCGGCC	NGG	chr7	33109377	-	RP9	0.717580020427704	0.317348003387451	1	0	0	4
Sabatini2015	sgRP9_9	ACATCTGGTATGCAATCTTC	NGG	chr7	33099398	+	RP9	0.194876000285149	0.37704798579216	1	1	3	21
Sabatini2015	sgRPA1_1	ATGGTCGGCCAACTGAGCGA	NGG	chr17	1830093	+	RPA1	0.896606028079987	0.58795702457428	1	0	0	2
Sabatini2015	sgRPA1_10	TGAACACTCTGAAAGACGGA	NGG	chr17	1844664	+	RPA1	0.262385994195938	0.655734002590179	1	0	0	29
Sabatini2015	sgRPA1_2	ATGAGCAGTCGATAACGCGG	NGG	chr17	1843971	-	RPA1	1	0.775855004787445	1	0	0	0
Sabatini2015	sgRPA1_3	GACACAGTTGAACCCTCTCG	NGG	chr17	1844590	+	RPA1	0.592325985431671	0.659671008586884	1	0	0	6
Sabatini2015	sgRPA1_4	CGTACCTGGAGCAACTCCCG	NGG	chr17	1877251	+	RPA1	0.894683003425598	0.639245986938477	1	0	2	1
Sabatini2015	sgRPA1_5	AGGTGGTGACTGCTACACTG	NGG	chr17	1879667	+	RPA1	0.217184007167816	0.606812000274658	1	0	5	42
Sabatini2015	sgRPA1_6	GATAGTGCTTGAAGACAGCA	NGG	chr17	1880646	-	RPA1	0.16899000108242	0.659205973148346	1	0	1	28
Sabatini2015	sgRPA1_7	ATCTCTGATCTAAAGAGCGG	NGG	chr17	1883848	+	RPA1	0.409550994634628	0.618690013885498	1	0	2	10
Sabatini2015	sgRPA1_8	TATTCCCCGTAGTAATGGGA	NGG	chr17	1843946	-	RPA1	0.412140995264053	0.64977902173996	1	0	0	7
Sabatini2015	sgRPA1_9	ATTGTTCTTCCTCCACGAGA	NGG	chr17	1844624	-	RPA1	0.176173999905586	0.614803016185761	1	0	0	25
Sabatini2015	sgRPA2_1	ACAGGTGGATTCGAAAGCTA	NGG	chr1	27914172	-	RPA2	0.272181987762451	0.573485970497131	1	0	0	19
Sabatini2015	sgRPA2_10	GAACACTTCATCAACCAAAG	NGG	chr1	27907207	+	RPA2	0.189140006899834	0.647127985954285	1	1	2	50
Sabatini2015	sgRPA2_2	GCGGCTACACGCAGTCCCCG	NGG	chr1	27914126	-	RPA2	0.310914993286133	0.590461015701294	1	0	0	13
Sabatini2015	sgRPA2_3	GATCATCAGACATGCAGAGA	NGG	chr1	27907026	-	RPA2	0.198333993554115	0.561655998229981	1	1	3	57
Sabatini2015	sgRPA2_4	AAGGCTTGTCCAAGACCTGA	NGG	chr1	27894090	-	RPA2	0.132891997694969	0.549706995487213	1	0	0	39
Sabatini2015	sgRPA2_5	GATTTCTTTTCGGCTTGAGA	NGG	chr1	27914063	+	RPA2	0.297396004199982	0.539332985877991	1	0	0	25
Sabatini2015	sgRPA2_6	CACCAGCAGTGAAAACACTG	NGG	chr1	27897704	-	RPA2	0.116117998957634	0.789288997650147	2	0	6	51
Sabatini2015	sgRPA2_7	GGAAGTGATCAATGCACACA	NGG	chr1	27897049	-	RPA2	0.204134002327919	0.686650991439819	1	0	1	38
Sabatini2015	sgRPA2_8	ACTAAGCAAAGCCAACAGCC	NGG	chr1	27897025	-	RPA2	0.270449995994568	0.576355993747711	1	0	2	25
Sabatini2015	sgRPA2_9	CTATGGCAGCTCCTCATACG	NGG	chr1	27914155	-	RPA2	0.701134979724884	0.605459988117218	1	0	0	10
Sabatini2015	sgRPA3_1	GGTTGGAAGAGTAACCGCCA	NGG	chr7	7637939	-	RPA3	0.486229002475739	0.704472005367279	1	1	0	8
Sabatini2015	sgRPA3_10	CATAATCATGGTGGACATGA	NGG	chr7	7640424	-	RPA3	0.0998177975416184	0.480722010135651	2	1	6	67
Sabatini2015	sgRPA3_2	TACGGGTTCCATCAACTCGA	NGG	chr7	7639066	+	RPA3	0.607025980949402	0.630726993083954	1	0	0	4
Sabatini2015	sgRPA3_3	TGGACATGATGGACTTGCCC	NGG	chr7	7640413	-	RPA3	0.080470897257328	0.622112989425659	1	1	1	49
Sabatini2015	sgRPA3_4	ACACAAGATGGTGGCCTTGG	NGG	chr7	7637903	+	RPA3	0.176249995827675	0.534250974655151	1	0	5	39
Sabatini2015	sgRPA3_5	AATCTCTGGAATTGTGGAAG	NGG	chr7	7637960	-	RPA3	0.0544922985136509	0.583065986633301	1	1	2	116
Sabatini2015	sgRPA3_6	AAATGGAACCATCGAGTTGA	NGG	chr7	7639096	-	RPA3	0.117215000092983	0.405761003494263	1	0	3	84
Sabatini2015	sgRPA3_7	CCGGCGTTGATGCGCGACCT	NGG	chr7	7640374	+	RPA3	0.400000005960465	0.496821999549866	1	1	1	0
Sabatini2015	sgRPA3_8	GATAAAACTGAGGGAAGTCA	NGG	chr7	7637025	+	RPA3	0.0993772968649864	0.545629024505615	1	1	2	98
Sabatini2015	sgRPA3_9	GACAAGCCTGTCTGCTTCGT	NGG	chr7	7640354	-	RPA3	0.349485993385315	0.524672985076904	1	1	1	11
Sabatini2015	sgRPA4_1	GCTGCTGATGGAGCGAGTGG	NGG	chrX	96884349	+	RPA4	0.228450998663902	0.586592018604279	1	0	5	47
Sabatini2015	sgRPA4_10	AGTTTCCCAGGTCTCCATCG	NGG	chrX	96884519	+	RPA4	0.30902099609375	0.56964898109436	1	0	2	24
Sabatini2015	sgRPA4_2	GGAAGAGCATCCATGAGCTC	NGG	chrX	96884959	+	RPA4	0.331138998270035	0.483882009983063	1	0	1	33
Sabatini2015	sgRPA4_3	GATCCACAGTGGGATAGATG	NGG	chrX	96885069	-	RPA4	0.261624991893768	0.668420016765595	1	0	1	29
Sabatini2015	sgRPA4_4	AAAATGCTCCCGATCCACAG	NGG	chrX	96885080	-	RPA4	0.494632005691528	0.708343029022217	1	0	1	15
Sabatini2015	sgRPA4_5	GGTAATCAGAGGGGCAGAGA	NGG	chrX	96884543	+	RPA4	0.103019997477531	0.532854020595551	1	0	3	71
Sabatini2015	sgRPA4_6	TATGACCGCGAAACCAATCG	NGG	chrX	96884597	+	RPA4	1	0.673693001270294	1	0	0	0
Sabatini2015	sgRPA4_7	GGTATCCTCAAATGTCCCAC	NGG	chrX	96884694	+	RPA4	0.330516993999481	0.60420697927475	1	0	1	20
Sabatini2015	sgRPA4_8	GAGTCACCGCAATTTCATCC	NGG	chrX	96884894	+	RPA4	0.752937018871307	0.593177020549774	1	0	0	3
Sabatini2015	sgRPA4_9	CATGAGTGTCCTCATCAGGA	NGG	chrX	96884937	+	RPA4	0.141433998942375	0.598834991455078	1	0	4	44
Sabatini2015	sgRPAIN_1	GAACAGCTTTCTAGTTCAAG	NGG	chr17	5421381	+	RPAIN	0.259544998407364	0.540539979934692	1	0	0	31
Sabatini2015	sgRPAIN_10	GCTCCTAAACAGGTACCGCC	NGG	chr17	5421330	+	RPAIN	1	0.595569014549255	1	0	0	0
Sabatini2015	sgRPAIN_2	GATAGACATGGCTGTGCTGG	NGG	chr17	5422779	+	RPAIN	0.108291000127792	0.602800011634827	1	0	1	45
Sabatini2015	sgRPAIN_3	AGTTTGTACAGGGAGCGGCG	NGG	chr17	5420253	-	RPAIN	0.489677995443344	0.790853023529053	1	0	0	10
Sabatini2015	sgRPAIN_4	GGGCTCGCCGCCTTGGAAAG	NGG	chr17	5420257	+	RPAIN	0.34978199005127	0.451471000909805	1	0	0	12
Sabatini2015	sgRPAIN_5	GGAGAGAATGAGAAACAGCC	NGG	chr17	5421303	+	RPAIN	0.0494187995791435	0.541961014270783	1	0	10	124
Sabatini2015	sgRPAIN_6	AGGCTGGAAGCAGTGGGCCA	NGG	chr17	5421350	+	RPAIN	0.0921752974390984	0.562811970710754	1	0	8	78
Sabatini2015	sgRPAIN_7	GCTGGAGGAGCTGATAGACA	NGG	chr17	5422767	+	RPAIN	0.105484001338482	0.639083027839661	1	0	4	120
Sabatini2015	sgRPAIN_8	CAACAGGAGCTGATCAACCA	NGG	chr17	5422807	+	RPAIN	0.425199002027512	0.662949025630951	1	0	2	21
Sabatini2015	sgRPAIN_9	AAGAGGTGATGGAAGAAGAG	NGG	chr17	5421398	+	RPAIN	0.0134466998279095	0.488716006278992	1	0	34	424
Sabatini2015	sgRPAP1_1	GAAGCCAGGGGAGTCCGAGG	NGG	chr15	41537110	-	RPAP1	0.230757996439934	0.630427002906799	1	0	1	42
Sabatini2015	sgRPAP1_10	AGGATGAGGACCCAGAAGAG	NGG	chr15	41536570	-	RPAP1	0.0727794989943504	0.621581971645355	1	0	4	131
Sabatini2015	sgRPAP1_2	GTGAAGAAAGGAAATAGGGG	NGG	chr15	41537028	-	RPAP1	0.0461327992379665	0.690810978412628	1	0	10	160
Sabatini2015	sgRPAP1_3	GACATACCCAGGACCTGCGG	NGG	chr15	41527250	-	RPAP1	0.154005005955696	0.665404975414276	1	0	1	26
Sabatini2015	sgRPAP1_4	AGGGCTGGCACACAGGACAG	NGG	chr15	41522915	+	RPAP1	0.0897938013076782	0.656306028366089	1	0	8	98
Sabatini2015	sgRPAP1_5	AGAGTCCCTTGCCCACACCG	NGG	chr15	41521054	+	RPAP1	0.318049013614655	0.717131018638611	1	0	1	26
Sabatini2015	sgRPAP1_6	GGACCAGGGCCCCAAAGAGG	NGG	chr15	41520488	+	RPAP1	0.093714103102684	0.594771027565002	1	0	4	57
Sabatini2015	sgRPAP1_7	GCTGTCGAGACCGAAGCCAG	NGG	chr15	41537122	-	RPAP1	0.61922699213028	0.6615110039711	1	0	1	6
Sabatini2015	sgRPAP1_8	GAAGTGCAGCAGGTCCACCT	NGG	chr15	41537074	+	RPAP1	0.297876000404358	0.645941019058228	1	0	0	44
Sabatini2015	sgRPAP1_9	AGGAGAAGGGACCAAAGCTG	NGG	chr15	41536611	+	RPAP1	0.0922902002930641	0.561991989612579	1	0	7	97
Sabatini2015	sgRPAP2_1	TGAGTCTATCAGTGGAAAGG	NGG	chr1	92333419	-	RPAP2	0.209177002310753	0.576300024986267	1	0	3	36
Sabatini2015	sgRPAP2_10	GAAACATTCTCAGGAAGGTA	NGG	chr1	92380747	+	RPAP2	0.138095006346703	0.539900004863739	1	0	2	66
Sabatini2015	sgRPAP2_2	TGAAGAGGAACCAGAAGCCC	NGG	chr1	92336372	-	RPAP2	0.0548726990818977	0.546931982040405	1	0	5	118
Sabatini2015	sgRPAP2_3	CGGCCCAGCGAAGTCCGCCA	NGG	chr1	92299093	-	RPAP2	0.420448988676071	0.579661011695862	1	0	0	6
Sabatini2015	sgRPAP2_4	AAATTCTCGTAACTTGGCAG	NGG	chr1	92324274	-	RPAP2	0.442369997501373	0.530327022075653	1	0	0	16
Sabatini2015	sgRPAP2_5	AGGATCAGGGAGTTTTACAG	NGG	chr1	92324303	+	RPAP2	0.23692199587822	0.690074026584625	1	1	1	39
Sabatini2015	sgRPAP2_6	CAAATCACAAGACTCAGAAG	NGG	chr1	92324353	+	RPAP2	0.187795996665955	0.64690101146698	1	0	6	44
Sabatini2015	sgRPAP2_7	GCGGCTTTTCGAGAGCAGCG	NGG	chr1	92299143	-	RPAP2	0.519555985927582	0.707740008831024	1	0	1	3
Sabatini2015	sgRPAP2_8	GAGGGAATCTCAGAACAGCT	NGG	chr1	92324188	+	RPAP2	0.171858996152878	0.557057023048401	1	0	8	52
Sabatini2015	sgRPAP2_9	GCAATTAAAGTCCATTCCGC	NGG	chr1	92345895	-	RPAP2	0.766902029514313	0.55365401506424	1	0	0	6
Sabatini2015	sgRPAP3_1	ACAGTTGTGGCAAACTGAGC	NGG	chr12	47669006	+	RPAP3	0.337830007076263	0.487118005752564	1	0	2	25
Sabatini2015	sgRPAP3_10	AGGCCATTTCAGAGAAAGAT	NGG	chr12	47687897	-	RPAP3	0.10173100233078	0.510913014411926	1	0	3	71
Sabatini2015	sgRPAP3_2	GCAATTGAATGCTATACTCG	NGG	chr12	47686870	-	RPAP3	0.783827006816864	0.609490990638733	1	0	0	9
Sabatini2015	sgRPAP3_3	GCAAATGTAATAGCAGCCAC	NGG	chr12	47670236	-	RPAP3	0.191447004675865	0.62761402130127	1	0	2	36
Sabatini2015	sgRPAP3_4	AACGAGTTTGCAGGAATTGG	NGG	chr12	47668979	+	RPAP3	0.231558993458748	0.504715979099274	1	0	0	21
Sabatini2015	sgRPAP3_5	ACAAAGGCTTATTCCAGACG	NGG	chr12	47690583	-	RPAP3	0.349640995264053	0.68545800447464	1	0	2	13
Sabatini2015	sgRPAP3_6	GTCTGAAATCAGATTCGAGC	NGG	chr12	47668956	+	RPAP3	0.525083005428314	0.503933012485504	1	0	1	7
Sabatini2015	sgRPAP3_7	TCTTCCAGCTAACAGAGCTA	NGG	chr12	47686820	-	RPAP3	0.243148997426033	0.573422014713287	1	0	2	27
Sabatini2015	sgRPAP3_8	CAACACGGGATTATATGGAT	NGG	chr12	47696313	+	RPAP3	0.59975802898407	0.637872993946075	1	0	0	11
Sabatini2015	sgRPAP3_9	AGCACAACAGAATAAGCAGC	NGG	chr12	47687917	-	RPAP3	0.0425327010452747	0.587625026702881	1	0	3	114
Sabatini2015	sgRPE65_1	GCAGGGATCTGGGAAAGCAC	NGG	chr1	68444792	+	RPE65	0.131634995341301	0.594632029533386	1	0	4	66
Sabatini2015	sgRPE65_10	GATGCCTTGGAAGAAGATGA	NGG	chr1	68431085	-	RPE65	0.0953440964221954	0.623978972434998	1	0	8	68
Sabatini2015	sgRPE65_2	AGGGTTGAGCATCCTGCTGG	NGG	chr1	68448707	-	RPE65	0.107188001275063	0.554512023925781	1	0	4	42
Sabatini2015	sgRPE65_3	AGAGTCCTGGCCCACATCGA	NGG	chr1	68446806	+	RPE65	0.21806800365448	0.566354990005493	1	0	0	69
Sabatini2015	sgRPE65_4	GGGCTTGCCCATCAAACAGG	NGG	chr1	68446758	+	RPE65	0.416458994150162	0.675027012825012	1	0	0	14
Sabatini2015	sgRPE65_5	GTAAACTCACCTGCTTGCAG	NGG	chr1	68440842	+	RPE65	0.271465003490448	0.650727987289429	1	0	3	19
Sabatini2015	sgRPE65_6	GTCACTGCACAGAATTGCAG	NGG	chr1	68431519	+	RPE65	0.178626000881195	0.647359013557434	1	0	3	34
Sabatini2015	sgRPE65_7	GGAGACTGCCGGTGAGCCAG	NGG	chr1	68446827	+	RPE65	0.235907003283501	0.570536971092224	1	0	0	25
Sabatini2015	sgRPE65_8	GACATGTCACATACCACAGA	NGG	chr1	68446730	-	RPE65	0.21901099383831	0.598675012588501	1	0	1	29
Sabatini2015	sgRPE65_9	GCTTGAATCGGTCACTGCAG	NGG	chr1	68439576	+	RPE65	0.723071992397308	0.630711972713471	1	0	0	3
Sabatini2015	sgRPE_1	CGAGGCTACTGAGAACCCAG	NGG	chr2	210016054	+	RPE	0.157021000981331	0.75069397687912	1	0	2	19
Sabatini2015	sgRPE_10	GCACAGTCAGGGCCCATTGC	NGG	chr2	210016235	+	RPE	0.0797953009605408	0.423700004816055	1	0	3	54
Sabatini2015	sgRPE_2	TTGGATATAGAGGTCGATGG	NGG	chr2	210017502	+	RPE	0.759661018848419	0.647700011730194	1	1	1	6
Sabatini2015	sgRPE_3	CTTTCTAGACATGCACATGA	NGG	chr2	210015964	+	RPE	0.166336998343468	0.495862007141113	1	0	1	41
Sabatini2015	sgRPE_4	CACTGTCCATAAATGTGCAG	NGG	chr2	210017537	+	RPE	0.140129998326302	0.686846971511841	1	1	4	32
Sabatini2015	sgRPE_5	GTAAAGCCAATGGCTGTAGC	NGG	chr2	210016007	+	RPE	0.282283991575241	0.531100988388062	1	0	0	16
Sabatini2015	sgRPE_6	CCCCAGAGTCTAGCATCCGG	NGG	chr2	210002751	-	RPE	0.269576013088226	0.646342992782593	1	2	2	14
Sabatini2015	sgRPE_7	ACACCCACTTACCAAAGAAA	NGG	chr2	210009747	-	RPE	0.150098994374275	0.564321994781494	1	0	3	40
Sabatini2015	sgRPE_8	GTTACCCGTCCATTACGTCC	NGG	chr2	210002787	-	RPE	1	0.594668984413147	1	0	0	0
Sabatini2015	sgRPE_9	TTATCTGCACCTGGACGTAA	NGG	chr2	210002756	+	RPE	0.491113990545273	0.451586991548538	1	0	2	8
Sabatini2015	sgRPF1_1	GGGGATAAGAGCAGCAGCAG	NGG	chr1	84479293	+	RPF1	0.0717587992548943	0.535485029220581	1	0	9	104
Sabatini2015	sgRPF1_10	TCCGAAATGCTAAAGCCTGG	NGG	chr1	84479447	-	RPF1	0.191719993948936	0.670711994171143	1	0	2	21
Sabatini2015	sgRPF1_2	GAAGAACTTCAGGAGGCTGC	NGG	chr1	84479347	+	RPF1	0.0993300005793572	0.517863988876343	1	0	2	59
Sabatini2015	sgRPF1_3	GGATGGGGCGACGGAAAACG	NGG	chr1	84479376	+	RPF1	0.715655028820038	0.495517998933792	1	0	0	5
Sabatini2015	sgRPF1_4	GACACTTAATGTTCACGCGG	NGG	chr1	84479468	+	RPF1	0.953333020210266	0.689881980419159	1	0	0	1
Sabatini2015	sgRPF1_5	CAAGACCATGGCGAAAGCCG	NGG	chr1	84479274	+	RPF1	0.368766009807587	0.643361985683441	1	0	0	8
Sabatini2015	sgRPF1_6	CGCGGTGGAAACAGCAGCAG	NGG	chr1	84479483	+	RPF1	0.0893504992127419	0.520590007305145	1	0	4	55
Sabatini2015	sgRPF1_7	AGTAGACCCTAATGATGAAG	NGG	chr1	84482973	+	RPF1	0.189004004001617	0.584038019180298	1	0	8	35
Sabatini2015	sgRPF1_8	ACAACATCAGATAGACCTCA	NGG	chr1	84489704	+	RPF1	0.241852000355721	0.569917023181915	1	0	2	26
Sabatini2015	sgRPF1_9	GCGGGAAGAAAAGTCTAAAA	NGG	chr1	84479312	+	RPF1	0.138561993837357	0.525909006595612	1	0	0	47
Sabatini2015	sgRPF2_1	GAGGAGGACACACCTGGCAT	NGG	chr6	111024260	+	RPF2	0.225603997707367	0.587440013885498	2	0	3	38
Sabatini2015	sgRPF2_10	TTGGCTCCCATAATAAGAAG	NGG	chr6	110997222	+	RPF2	0.238331004977226	0.67707097530365	1	1	2	19
Sabatini2015	sgRPF2_2	GAAAATGCCAAAAGCTCTCA	NGG	chr6	111024305	+	RPF2	0.101098999381065	0.531875014305115	1	2	5	79
Sabatini2015	sgRPF2_3	ATCGCCAGCAAATATCAGCA	NGG	chr6	111008087	-	RPF2	0.463290005922318	0.600717008113861	1	0	1	19
Sabatini2015	sgRPF2_4	CATACTCTAATCCAGCCAGG	NGG	chr6	111015806	-	RPF2	0.339033007621765	0.777225971221924	1	1	0	20
Sabatini2015	sgRPF2_5	ACGGATTGAATTGGAAGAGA	NGG	chr6	111024215	+	RPF2	0.129473999142647	0.490599989891052	2	0	2	40
Sabatini2015	sgRPF2_6	GTATCAAATATCCGCCTGGC	NGG	chr6	111015773	+	RPF2	0.538551986217499	0.482187002897263	1	1	0	3
Sabatini2015	sgRPF2_7	GATGGGACCCTCATTGGATC	NGG	chr6	111024233	+	RPF2	0.157225996255875	0.493836998939514	1	0	2	25
Sabatini2015	sgRPF2_8	CTCAGAACCAGATCCAATGA	NGG	chr6	111024262	-	RPF2	0.221692994236946	0.64751797914505	1	1	0	34
Sabatini2015	sgRPF2_9	AGCGGTAGCGATGGACACTC	NGG	chr6	110982096	+	RPF2	0.64189600944519	0.540268003940582	1	0	0	2
Sabatini2015	sgRPGRIP1L_1	CAAGCGGCTGGGACGAGATG	NGG	chr16	53692297	-	RPGRIP1L	0.635158002376556	0.498156011104584	1	0	0	16
Sabatini2015	sgRPGRIP1L_10	TAAACCTCTTTGGAATGGGA	NGG	chr16	53700667	-	RPGRIP1L	0.201795995235443	0.60343599319458	1	0	3	22
Sabatini2015	sgRPGRIP1L_2	GACACTCAACAAACAGCCGT	NGG	chr16	53619111	+	RPGRIP1L	0.377478003501892	0.598183989524841	1	0	0	13
Sabatini2015	sgRPGRIP1L_3	GGAGTGTGAGGACATTGGCG	NGG	chr16	53605565	-	RPGRIP1L	0.404148995876312	0.729282021522522	1	0	0	19
Sabatini2015	sgRPGRIP1L_4	ACAGCATGCCCGCAAGCAGG	NGG	chr16	53696185	-	RPGRIP1L	0.379325985908508	0.614426016807556	1	0	0	14
Sabatini2015	sgRPGRIP1L_5	AAACAGCAACTTCAAACCCA	NGG	chr16	53692185	-	RPGRIP1L	0.0873090997338295	0.66592001914978	1	0	3	98
Sabatini2015	sgRPGRIP1L_6	GTTCCGATTAAGAGTTCCCA	NGG	chr16	53649071	-	RPGRIP1L	0.354631006717682	0.569337010383606	1	0	0	11
Sabatini2015	sgRPGRIP1L_7	CATATGGGTGTGGCTGCAGG	NGG	chr16	53645864	+	RPGRIP1L	0.105074003338814	0.653881013393402	1	0	3	53
Sabatini2015	sgRPGRIP1L_8	CAAAACCCAAGAGTGGGCAG	NGG	chr16	53619068	-	RPGRIP1L	0.0589700005948544	0.521898984909058	1	1	7	111
Sabatini2015	sgRPGRIP1L_9	TACCAGCCTTCGCTTCACCG	NGG	chr16	53605619	-	RPGRIP1L	0.895294010639191	0.682379007339478	1	0	0	1
Sabatini2015	sgRPGRIP1_1	AGAGATCATGTCACATCTGG	NGG	chr14	21287969	+	RPGRIP1	0.202985003590584	0.608479022979736	1	0	4	47
Sabatini2015	sgRPGRIP1_10	TCAGCTGGATGCTGAGCTGG	NGG	chr14	21317788	+	RPGRIP1	0.082895003259182	0.595556020736694	1	1	20	66
Sabatini2015	sgRPGRIP1_2	GGTGCCGGAGAAACCCAAGA	NGG	chr14	21301214	+	RPGRIP1	0.278910994529724	0.6596360206604	1	0	1	14
Sabatini2015	sgRPGRIP1_3	GCATGCTCCTTAAACGATGG	NGG	chr14	21302538	-	RPGRIP1	0.765682995319367	0.598578989505768	1	0	0	7
Sabatini2015	sgRPGRIP1_4	CATGCGACAAATGAAAACAG	NGG	chr14	21302534	+	RPGRIP1	0.192063003778458	0.721736013889313	1	0	0	31
Sabatini2015	sgRPGRIP1_5	GGTATCTCCAGCCTGAGCTA	NGG	chr14	21324798	-	RPGRIP1	0.342240989208221	0.598371028900147	1	0	1	21
Sabatini2015	sgRPGRIP1_6	CAATAAACGAAAGAAAGCCC	NGG	chr14	21325310	+	RPGRIP1	0.114904999732971	0.65292501449585	1	0	0	65
Sabatini2015	sgRPGRIP1_7	CCGGAAGGCCCAGGAAGAGG	NGG	chr14	21325361	+	RPGRIP1	0.0526342988014221	0.533825993537903	1	0	3	106
Sabatini2015	sgRPGRIP1_8	GGGAACCTCAGAACGAGCTG	NGG	chr14	21325846	+	RPGRIP1	0.487756997346878	0.603743970394135	1	0	0	18
Sabatini2015	sgRPGRIP1_9	CGGTTCATCCTGCTCAAGGG	NGG	chr14	21294718	-	RPGRIP1	0.388125002384186	0.605099022388458	1	0	2	9
Sabatini2015	sgRPGR_1	GCAACTGGTGGAAATAATGA	NGG	chrX	38318969	-	RPGR	0.167229995131493	0.565675973892212	1	0	3	36
Sabatini2015	sgRPGR_10	AGGTTTCTCTCAGAACATCG	NGG	chrX	38297333	+	RPGR	0.35980299115181	0.72119402885437	1	0	1	17
Sabatini2015	sgRPGR_2	GGAATTTCAGACACCAGCTG	NGG	chrX	38310667	+	RPGR	0.173411995172501	0.672900021076202	1	0	7	57
Sabatini2015	sgRPGR_3	AAGGTGATCCAAGTAGCCTG	NGG	chrX	38310662	-	RPGR	0.257528007030487	0.701180994510651	1	0	2	16
Sabatini2015	sgRPGR_4	AGAGGAGAAGGAAGGAGCAG	NGG	chrX	38287237	-	RPGR	0.00599341001361609	0.612479984760284	1	3	114	1130
Sabatini2015	sgRPGR_5	GCAGAGGATTCAAAAGGAAA	NGG	chrX	38287221	-	RPGR	0.0396043993532658	0.422571003437042	1	1	6	180
Sabatini2015	sgRPGR_6	TGACCTTACAGACAAAGCAG	NGG	chrX	38287114	-	RPGR	0.139513999223709	0.732765018939972	1	0	3	41
Sabatini2015	sgRPGR_7	AAAGTGAAATTAGCTGCCTG	NGG	chrX	38321074	-	RPGR	0.0890965983271599	0.663726985454559	1	0	7	92
Sabatini2015	sgRPGR_8	ATGTGGGGTGACAATTCCGA	NGG	chrX	38317447	-	RPGR	0.386281996965408	0.557188987731934	1	0	0	11
Sabatini2015	sgRPGR_9	CCTCAGGAAATGTACTGCAG	NGG	chrX	38299010	-	RPGR	0.184679999947548	0.669682025909424	1	0	2	40
Sabatini2015	sgRPH3AL_1	GAAGCAGCACCTCAGCCCGG	NGG	chr17	321363	-	RPH3AL	0.0917237028479576	0.683548986911774	3	0	1	116
Sabatini2015	sgRPH3AL_10	GAAAGGCGACAAACCCTGGA	NGG	chr17	219650	-	RPH3AL	0.212840005755425	0.603115022182465	2	0	2	19
Sabatini2015	sgRPH3AL_2	GTTCTGCAAAGACTGCAGGA	NGG	chr17	319440	-	RPH3AL	0.090584896504879	0.703922986984253	3	1	7	60
Sabatini2015	sgRPH3AL_3	GACCAGCCGCATCTACACGT	NGG	chr17	247144	-	RPH3AL	0.321817010641098	0.724658012390137	2	0	0	4
Sabatini2015	sgRPH3AL_4	GATGGGGTTCACCCACCCGC	NGG	chr17	215779	-	RPH3AL	0.391988009214401	0.521879017353058	2	0	0	6
Sabatini2015	sgRPH3AL_5	TCGGCAGCGGGAATGATCAG	NGG	chr17	327526	-	RPH3AL	0.213751003146172	0.627013981342316	3	0	2	9
Sabatini2015	sgRPH3AL_6	CCTACCAGACGGAGAAGCAG	NGG	chr17	321388	-	RPH3AL	0.142092004418373	0.619386970996857	3	0	1	25
Sabatini2015	sgRPH3AL_7	CCATCCTGCAGGTCATCCAG	NGG	chr17	321331	-	RPH3AL	0.0667518004775047	0.630423009395599	3	0	3	48
Sabatini2015	sgRPH3AL_8	GGGGTCATCAGCTCGGCCAG	NGG	chr17	247198	+	RPH3AL	0.24609300494194	0.54951798915863	2	0	4	13
Sabatini2015	sgRPH3AL_9	GGACAGACTCCCATCCACTG	NGG	chr17	219683	-	RPH3AL	0.226742997765541	0.787230014801025	2	0	3	31
Sabatini2015	sgRPH3A_1	GCAAAATCTGCATTGAGCAG	NGG	chr12	112866814	+	RPH3A	0.178306996822357	0.507426023483276	1	0	2	30
Sabatini2015	sgRPH3A_10	ATGTACAGCACACAGCAGGG	NGG	chr12	112890902	+	RPH3A	0.111143998801708	0.768615007400513	1	0	3	58
Sabatini2015	sgRPH3A_2	TGTCAGGCTGACCACCGGGG	NGG	chr12	112847738	-	RPH3A	0.341295003890991	0.64326798915863	1	0	0	14
Sabatini2015	sgRPH3A_3	GTTCTCCACACAGTATGCAG	NGG	chr12	112865492	-	RPH3A	0.286395013332367	0.704414010047913	1	0	1	32
Sabatini2015	sgRPH3A_4	GGTGACAGTGAAGATAGGAG	NGG	chr12	112869757	+	RPH3A	0.061777800321579	0.692050993442535	1	0	6	146
Sabatini2015	sgRPH3A_5	GGGAATAGGGTCCGGAGGGG	NGG	chr12	112876766	-	RPH3A	0.0775517001748085	0.376785010099411	1	0	8	58
Sabatini2015	sgRPH3A_6	GAATTCCAGGGCACCCAGGG	NGG	chr12	112879140	-	RPH3A	0.192656993865967	0.584634006023407	1	0	0	44
Sabatini2015	sgRPH3A_7	CAGGAGGTGCAGCTTAACGT	NGG	chr12	112881830	-	RPH3A	0.255454987287521	0.636619985103607	1	0	6	213
Sabatini2015	sgRPH3A_8	AGAAACTGAAGCCCAACCAG	NGG	chr12	112887864	+	RPH3A	0.110448002815247	0.662540018558502	1	1	11	117
Sabatini2015	sgRPH3A_9	GGAGCGTGTTGGTGACATCG	NGG	chr12	112890853	+	RPH3A	0.339067995548248	0.708061993122101	1	0	0	9
Sabatini2015	sgRPIA_1	GCTGTTCCCTCCTCCGCCGG	NGG	chr2	88691796	-	RPIA	0.17943100631237	0.577521979808807	1	0	3	26
Sabatini2015	sgRPIA_10	CACGATGTCCAAGGCCGAGG	NGG	chr2	88691916	+	RPIA	0.20218999683857	0.587804019451141	1	0	3	14
Sabatini2015	sgRPIA_2	GCACAGTCTGGGACCCGTGG	NGG	chr2	88691836	+	RPIA	0.256006002426147	0.66592800617218	1	0	3	31
Sabatini2015	sgRPIA_3	CGAGGAGGCCAAGAAGCTGG	NGG	chr2	88691931	+	RPIA	0.0794064030051231	0.587118983268738	1	0	1	62
Sabatini2015	sgRPIA_4	GGCTGTGGAGAACCACGTGA	NGG	chr2	88691961	+	RPIA	0.276253998279572	0.665714979171753	1	0	4	27
Sabatini2015	sgRPIA_5	CAAGTGCTGGGAATTGGAAG	NGG	chr2	88698489	+	RPIA	0.133193999528885	0.567909002304077	1	1	3	57
Sabatini2015	sgRPIA_6	AGAGGGTGCTGAAGGGCCCG	NGG	chr2	88691728	-	RPIA	0.153064996004105	0.554812014102936	1	0	3	40
Sabatini2015	sgRPIA_7	GGGCCAAGACCCGCCCGTAG	NGG	chr2	88691746	-	RPIA	1	0	0	0	0	0
Sabatini2015	sgRPIA_8	TTGTGTTGCCAGCACCGCCA	NGG	chr2	88691872	-	RPIA	0.385260999202728	0.482046008110046	1	0	1	13
Sabatini2015	sgRPIA_9	GGCAACACAAGCACCAGCTG	NGG	chr2	88691863	+	RPIA	0.256871998310089	0.515999019145966	1	0	3	34
Sabatini2015	sgRPL10A_1	CACACACAGAGAACTTAGGG	NGG	chr6	35469417	-	RPL10A	0.101678997278214	0.692485988140106	1	3	4	77
Sabatini2015	sgRPL10A_10	TCTGCAACTCCACCGTCTCC	NGG	chr6	35468971	-	RPL10A	0.137235000729561	0.544634997844696	2	1	5	28
Sabatini2015	sgRPL10A_2	TCGAAGGTTCCTGGAGACGG	NGG	chr6	35468940	+	RPL10A	0.267800003290176	0.608062982559204	1	0	0	13
Sabatini2015	sgRPL10A_3	GCTTGCGCTGGTTCCCGTGC	NGG	chr6	35468865	-	RPL10A	0.21731199324131	0.446227014064789	1	1	3	10
Sabatini2015	sgRPL10A_4	TCGCGACACCCTGTACGAGG	NGG	chr6	35468810	+	RPL10A	0.252101004123688	0.718849003314972	2	1	1	4
Sabatini2015	sgRPL10A_5	GGCCCAGGTTTAAATAAGGC	NGG	chr6	35470240	+	RPL10A	0.141063004732132	0.557415008544922	1	1	8	25
Sabatini2015	sgRPL10A_6	GAAGAACTATGATCCCCAGA	NGG	chr6	35468979	+	RPL10A	0.099780797958374	0.677273988723755	2	4	1	35
Sabatini2015	sgRPL10A_7	GCGGTGCGGGAAGTCCTGCA	NGG	chr6	35468829	+	RPL10A	0.189628005027771	0.621580004692078	3	1	2	11
Sabatini2015	sgRPL10A_8	ATTCCACGAATCCTCGGCCC	NGG	chr6	35470225	+	RPL10A	0.222799003124237	0.505114018917084	2	2	1	10
Sabatini2015	sgRPL10A_9	CTGTGACGAGGCTAAGGCCG	NGG	chr6	35469437	+	RPL10A	0.160209000110626	0.527930974960327	2	1	2	12
Sabatini2015	sgRPL10L_1	TGCGGATGACATGGAAGGGA	NGG	chr14	46651441	+	RPL10L	0.107358001172543	0.560285985469818	1	0	5	47
Sabatini2015	sgRPL10L_10	TCTTGGCATCAGGAACCCCT	NGG	chr14	46651645	+	RPL10L	0.15132799744606	0.612999022006989	1	0	4	37
Sabatini2015	sgRPL10L_2	ATGTGATTGAAGCCTTGCGC	NGG	chr14	46651296	-	RPL10L	0.153415992856026	0.458250999450684	1	1	7	23
Sabatini2015	sgRPL10L_3	CCAAAATCTCGTTTCTGCCG	NGG	chr14	46651684	-	RPL10L	0.23225699365139	0.579940021038055	1	0	3	7
Sabatini2015	sgRPL10L_4	GTGGATGAGTTCCCACTCGG	NGG	chr14	46651609	-	RPL10L	0.269201010465622	0.675495028495789	1	1	2	12
Sabatini2015	sgRPL10L_5	TTTGTTGGCACAAATACGGG	NGG	chr14	46651514	+	RPL10L	0.44344499707222	0.665723025798798	1	0	2	15
Sabatini2015	sgRPL10L_6	GACCCGGGCTACAGTACCCT	NGG	chr14	46651349	+	RPL10L	0.694342017173767	0.43036499619484	1	0	1	1
Sabatini2015	sgRPL10L_7	GACACCATGTGGCCACCGAG	NGG	chr14	46651575	+	RPL10L	0.146928995847702	0.643153011798859	1	4	4	25
Sabatini2015	sgRPL10L_8	GGGGCTGACAGGCTCCAGAC	NGG	chr14	46651417	-	RPL10L	0.10843700170517	0.536566019058228	1	2	9	57
Sabatini2015	sgRPL10L_9	CAATACCGGTAACAGCGAGC	NGG	chr14	46651701	+	RPL10L	0.426001995801926	0.573800981044769	1	0	1	5
Sabatini2015	sgRPL10_1	CAGCACTACATACCTTCTGG	NGG	chrX	154400638	-	RPL10	0.0983410030603409	0.686205983161926	1	0	7	67
Sabatini2015	sgRPL10_10	GGTGGAGCCGCACCCGGATA	NGG	chrX	154399888	-	RPL10	0.250117987394333	0.313868999481201	2	1	1	6
Sabatini2015	sgRPL10_2	AGACTCACCAACGGGCGGGG	NGG	chrX	154398549	-	RPL10	0.512309014797211	0.613767027854919	1	0	0	9
Sabatini2015	sgRPL10_3	ACTACTTACCAGGGACACCT	NGG	chrX	154399404	-	RPL10	0.193351998925209	0.633558988571167	1	0	1	23
Sabatini2015	sgRPL10_4	TATGAGCAGCTGTCCTCTGA	NGG	chrX	154399572	+	RPL10	0.176804006099701	0.585012018680573	1	0	3	30
Sabatini2015	sgRPL10_5	GAATCCTGCCTTACCTTCAG	NGG	chrX	154399607	-	RPL10	0.276394009590149	0.576511025428772	1	0	4	24
Sabatini2015	sgRPL10_6	TCACCTGTCAGCCCCAGCAC	NGG	chrX	154399944	-	RPL10	0.0984816029667854	0.572399973869324	1	0	14	97
Sabatini2015	sgRPL10_7	TTCTCCCTACCTAGCCCTGG	NGG	chrX	154399788	+	RPL10	0.0942888036370277	0.586603999137878	1	0	3	50
Sabatini2015	sgRPL10_8	CAAGTTTCCTGGCCGCCAGA	NGG	chrX	154400604	+	RPL10	0.25042000412941	0.558906018733978	1	1	1	20
Sabatini2015	sgRPL10_9	TGCGGATGACGTGGAAGGGG	NGG	chrX	154399906	-	RPL10	0.0860226973891258	0.550754010677338	2	2	3	33
Sabatini2015	sgRPL11_1	GCATCGCAGACAAGAAGCGC	NGG	chr1	23695819	+	RPL11	0.377305001020432	0.593173027038574	1	0	3	3
Sabatini2015	sgRPL11_10	AAGGTGTTGGAGCAGCTCAC	NGG	chr1	23692713	+	RPL11	0.109010003507137	0.474135994911194	1	2	3	36
Sabatini2015	sgRPL11_2	ACACAGAATCAGCAAAGAGG	NGG	chr1	23695862	+	RPL11	0.0680818036198616	0.634223997592926	1	0	10	97
Sabatini2015	sgRPL11_3	CGGATGCGAAGTTCCCGCAT	NGG	chr1	23692654	-	RPL11	0.744108021259308	0.481633991003037	1	0	1	1
Sabatini2015	sgRPL11_4	GACGCGAGCAGCCAAGGTGT	NGG	chr1	23692700	+	RPL11	0.280456990003586	0.515953004360199	1	0	1	12
Sabatini2015	sgRPL11_5	GCTGTCCACTGCACAGTTCG	NGG	chr1	23693853	+	RPL11	0.138471007347107	0.48276698589325	1	1	1	36
Sabatini2015	sgRPL11_6	GGCAGAAGAAATCTTGGAGA	NGG	chr1	23693882	+	RPL11	0.0718642994761467	0.531385004520416	1	2	10	84
Sabatini2015	sgRPL11_7	AAGCGCAGGACAGGCTGCAT	NGG	chr1	23695833	+	RPL11	0.209012001752853	0.399334996938705	1	0	2	28
Sabatini2015	sgRPL11_8	AAATCAGCTTTACCTTCTGC	NGG	chr1	23695920	-	RPL11	0.153065994381905	0.435528010129929	1	0	0	51
Sabatini2015	sgRPL11_9	GTGAAAAGGAGAACCCCATG	NGG	chr1	23692618	+	RPL11	0.19216300547123	0.716525971889496	2	3	1	43
Sabatini2015	sgRPL12_1	GGATAACGTACCAGACCCAG	NGG	chr9	127450719	+	RPL12	0.74933397769928	0.679624021053314	1	0	0	5
Sabatini2015	sgRPL12_10	AGTTGGTGATGACATTGCCA	NGG	chr9	127449696	-	RPL12	0.0332681983709335	0.645092010498047	1	19	13	42
Sabatini2015	sgRPL12_2	CCAGTATACCTGAGGTGCAC	NGG	chr9	127450807	-	RPL12	0.117071002721787	0.537409007549286	1	0	1	28
Sabatini2015	sgRPL12_3	CATTCAGAACAGACAGGCCC	NGG	chr9	127449630	-	RPL12	0.155589997768402	0.54321700334549	1	0	8	35
Sabatini2015	sgRPL12_4	ATCTCTTCTGCAGATTGAGG	NGG	chr9	127449374	-	RPL12	0.0911542996764183	0.602066993713379	1	0	4	69
Sabatini2015	sgRPL12_5	TCTTCTGCAGTTAAACACAG	NGG	chr9	127448432	-	RPL12	0.138275995850563	0.719388008117676	1	0	4	39
Sabatini2015	sgRPL12_6	CCTGGGGACTGCCCAGTCAG	NGG	chr9	127447972	-	RPL12	0.050824198871851	0.466962993144989	1	15	16	56
Sabatini2015	sgRPL12_7	GACCCCAACGAGATCAAAGT	NGG	chr9	127451301	-	RPL12	0.404172003269196	0.673420011997223	1	0	0	11
Sabatini2015	sgRPL12_8	CAACATTACAGCCCACTGAC	NGG	chr9	127447938	+	RPL12	0.0669301003217697	0.483554005622864	1	10	9	38
Sabatini2015	sgRPL12_9	AGGAACCATTAAAGAGATCC	NGG	chr9	127447990	-	RPL12	0.0304694008082151	0.420201987028122	1	15	16	41
Sabatini2015	sgRPL13A_1	TAGCTCACCTTGTCGTAGGG	NGG	chr19	49490871	-	RPL13A	0.466425001621246	0.616975009441376	1	0	2	6
Sabatini2015	sgRPL13A_10	TGCCGTCAAACACCTTGAGA	NGG	chr19	49490843	-	RPL13A	0.0691730976104736	0.639254987239838	2	6	17	17
Sabatini2015	sgRPL13A_2	GCGTCTGAAGCCTACAAGAA	NGG	chr19	49491077	+	RPL13A	0.350369989871979	0.549404978752136	1	0	1	12
Sabatini2015	sgRPL13A_3	CCGGAAGAAGAAACAGCTCA	NGG	chr19	49491525	+	RPL13A	0.192039996385574	0.650152981281281	1	0	2	38
Sabatini2015	sgRPL13A_4	CATCCCACCGCCCTACGACA	NGG	chr19	49490842	+	RPL13A	0.657467007637024	0.606009006500244	1	0	0	6
Sabatini2015	sgRPL13A_5	CCTCCCTCTAGGCCGGAAGG	NGG	chr19	49490220	+	RPL13A	0.092707596719265	0.597380995750427	1	0	8	28
Sabatini2015	sgRPL13A_6	CTGCCCCACAAAACCAAGCG	NGG	chr19	49490783	+	RPL13A	0.0862322002649307	0.62847101688385	1	8	6	17
Sabatini2015	sgRPL13A_7	GTAGGGGCCTCGGGAAGGGT	NGG	chr19	49490532	-	RPL13A	0.0663871020078659	0.521248996257782	2	3	6	78
Sabatini2015	sgRPL13A_8	GTGGTGGTCGTACGCTGTGA	NGG	chr19	49490239	+	RPL13A	0.11752700060606	0.556409001350403	2	6	6	14
Sabatini2015	sgRPL13A_9	TGAGACGGTCCAGAGCGGCC	NGG	chr19	49490828	-	RPL13A	0.101490996778011	0.552335977554321	2	4	3	11
Sabatini2015	sgRPL13_1	GTGTTCACTTACGTTCCGGA	NGG	chr16	89562402	-	RPL13	0.693556010723114	0.633464992046356	1	0	0	5
Sabatini2015	sgRPL13_10	ACGTAAGGCCCGGCAAGCCA	NGG	chr16	89561226	+	RPL13	0.209013000130653	0.529166996479034	2	0	0	20
Sabatini2015	sgRPL13_2	AGCCGGCCCGTAAGATCCGC	NGG	chr16	89561041	+	RPL13	0.615805983543396	0.527176022529602	1	0	1	2
Sabatini2015	sgRPL13_3	TACTCACCCTGAGCTCCTCC	NGG	chr16	89561374	-	RPL13	0.13238300383091	0.46246001124382	1	1	3	46
Sabatini2015	sgRPL13_4	TCTCCACCAGACGTAAGGCC	NGG	chr16	89561216	+	RPL13	0.471433997154236	0.589896023273468	1	0	0	13
Sabatini2015	sgRPL13_5	CTCCAGGCTGAAGCCGCGGC	NGG	chr16	89561358	-	RPL13	0.217506006360054	0.402260005474091	1	0	10	30
Sabatini2015	sgRPL13_6	GAAAGCTCGAGTCATCACTG	NGG	chr16	89562897	+	RPL13	0.211357995867729	0.737213015556335	1	1	5	16
Sabatini2015	sgRPL13_7	CCGGACGGGCATGACCGGTC	NGG	chr16	89562387	-	RPL13	0.51851898431778	0.559233009815216	1	1	0	0
Sabatini2015	sgRPL13_8	GTTGGCCTGCAGGGACTCCG	NGG	chr16	89561669	-	RPL13	0.105089999735355	0.608268022537231	1	1	3	50
Sabatini2015	sgRPL13_9	GGCGCCCAGCCGGAATGGCA	NGG	chr16	89560961	+	RPL13	0.17459399998188	0.547354996204376	1	3	1	15
Sabatini2015	sgRPL14_1	GAAGATTGAAGCCAGAGAAA	NGG	chr3	40461484	+	RPL14	0.0592136010527611	0.52021598815918	1	0	4	127
Sabatini2015	sgRPL14_10	GGTGTTCAGGCGCTTCGTGG	NGG	chr3	40457888	+	RPL14	0.176182001829147	0.627143979072571	3	0	2	10
Sabatini2015	sgRPL14_2	GTGTTCTAGGCTTTGGTCGA	NGG	chr3	40458632	+	RPL14	0.305543005466461	0.421330004930496	1	0	0	19
Sabatini2015	sgRPL14_3	TCATCCTCAAGTTTCCGCAC	NGG	chr3	40458714	+	RPL14	0.403562992811203	0.543118000030518	1	0	1	15
Sabatini2015	sgRPL14_4	TTGTCGGACATACTTCTGGT	NGG	chr3	40461430	-	RPL14	0.3456169962883	0.621185004711151	1	2	0	6
Sabatini2015	sgRPL14_5	TGTCCGACAAGCCTGGCAGA	NGG	chr3	40461421	+	RPL14	0.144337996840477	0.624580979347229	1	4	2	12
Sabatini2015	sgRPL14_6	GCCTGCTCCAAAAGCTCAGA	NGG	chr3	40462150	+	RPL14	0.0952610969543457	0.505635976791382	1	4	4	41
Sabatini2015	sgRPL14_7	ATGAGGTCCAAAGGAGACAT	NGG	chr3	40457945	-	RPL14	0.118136003613472	0.569787979125977	2	2	7	30
Sabatini2015	sgRPL14_8	CGGGTGGCCTATGTCTCCTT	NGG	chr3	40457916	+	RPL14	0.166196003556252	0.429753005504608	2	1	3	15
Sabatini2015	sgRPL14_9	CCAGAAAGCACCTGCTCCAA	NGG	chr3	40462189	+	RPL14	0.106086999177933	0.525543987751007	3	1	4	59
Sabatini2015	sgRPL15_1	TTACCTCTGCAACGGACTGA	NGG	chr3	23918579	-	RPL15	0.223094001412392	0.548478007316589	1	0	0	18
Sabatini2015	sgRPL15_10	GCGCTTTATCAGGCCGGGTG	NGG	chr3	23918003	-	RPL15	0.0794107019901276	0.486734986305237	3	4	7	22
Sabatini2015	sgRPL15_2	CAATAGTGTGGTGGAACTTG	NGG	chr3	23919438	-	RPL15	0.0494608990848064	0.540322005748749	1	9	15	32
Sabatini2015	sgRPL15_3	GAGTCTCACTCTCACTCAGG	NGG	chr3	23921600	+	RPL15	0.0521900989115238	0.586331009864807	2	5	33	98
Sabatini2015	sgRPL15_4	GGAACTTGTGGCCCTTTCCA	NGG	chr3	23919426	-	RPL15	0.0520173981785774	0.473829001188278	1	9	8	28
Sabatini2015	sgRPL15_5	GGACTCTCAGAGCCCCACAG	NGG	chr3	23919231	-	RPL15	0.0353365987539291	0.73199599981308	1	12	8	68
Sabatini2015	sgRPL15_6	TATAGGATTCGTGTTCGCCG	NGG	chr3	23918450	+	RPL15	0.0881417021155357	0.639144003391266	2	6	5	4
Sabatini2015	sgRPL15_7	GAGCGAGCTGGACGCCACTG	NGG	chr3	23919195	+	RPL15	0.0500620007514954	0.542128026485443	2	6	17	14
Sabatini2015	sgRPL15_8	GGCGAGAGCCACCAATAGTG	NGG	chr3	23919450	-	RPL15	0.0505140982568264	0.630747973918915	2	9	10	12
Sabatini2015	sgRPL15_9	ACTCAGGTGGGAGTGCAGTG	NGG	chr3	23921613	+	RPL15	0.00210376991890371	0.677320003509522	2	7	237	2804
Sabatini2015	sgRPL17-C18orf32_5	ACAGTTGAGGAGCTCAAGCT	NGG	chr18	49483774	-	RPL17-C18orf32	0.300534009933472	0.475845992565155	1	0	5	48
Sabatini2015	sgRPL17-C18orf32_7	AATGGGGCTGGACACAAGGT	NGG	chr18	49490544	-	RPL17-C18orf32	0.0501307994127274	0.570231020450592	1	13	20	52
Sabatini2015	sgRPL17_1	TTTTCTTTCAGGCCAAGCAA	NGG	chr18	49490562	-	RPL17	0.101929999887943	0.554373979568481	1	0	3	64
Sabatini2015	sgRPL17_2	TTCAGGCCAAGCAATGGGGC	NGG	chr18	49490556	-	RPL17	0.0846299976110458	0.477643996477127	1	0	3	55
Sabatini2015	sgRPL17_3	TTGTGTCCAGCCCCATTGCT	NGG	chr18	49490528	+	RPL17	0.0494846999645233	0.401805996894836	1	15	9	40
Sabatini2015	sgRPL17_4	CTGTCCACTTACATTTCGTG	NGG	chr18	49491519	+	RPL17	0.280202001333237	0.6249960064888	1	0	4	19
Sabatini2015	sgRPL17_5	CAACTCCACCATTGTAACGT	NGG	chr18	49490806	+	RPL17	0.0597632005810738	0.654496014118195	6	13	10	18
Sabatini2015	sgRPL17_6	CCGTAAGGATCATCTCAATG	NGG	chr18	49489411	+	RPL17	0.0688804015517235	0.700836002826691	5	6	12	15
Sabatini2015	sgRPL17_7	GTACCATTCCGACGTTACAA	NGG	chr18	49490836	-	RPL17	0.0435846000909805	0.623875975608826	5	9	8	14
Sabatini2015	sgRPL17_8	CAATCTGTTCCTTTTCCGTA	NGG	chr18	49489396	+	RPL17	0.061957698315382	0.492841988801956	5	13	8	32
Sabatini2015	sgRPL17_9	GAACACTCGTGAAACTGCTC	NGG	chr18	49490927	-	RPL17	0.0751025974750519	0.552345991134644	5	11	8	18
Sabatini2015	sgRPL18A_1	GACAGGCAGCTTACAGCACT	NGG	chr19	17862236	-	RPL18A	0.383156001567841	0.568682014942169	1	0	0	23
Sabatini2015	sgRPL18A_10	AGAGCACGCCATGAAGGCCT	NGG	chr19	17859946	+	RPL18A	0.101700998842716	0.423543989658356	3	3	9	10
Sabatini2015	sgRPL18A_2	CCTTTCCACAGACCGAGACA	NGG	chr19	17862906	+	RPL18A	0.294786006212235	0.600435018539429	1	0	1	28
Sabatini2015	sgRPL18A_3	ACGTGGAACTGCTTGACAGC	NGG	chr19	17863028	-	RPL18A	0.147145003080368	0.588351011276245	1	3	2	18
Sabatini2015	sgRPL18A_4	TCCCGAAGTTCTTCACCCGC	NGG	chr19	17862132	-	RPL18A	0.180488005280495	0.522936999797821	2	5	1	3
Sabatini2015	sgRPL18A_5	GCTACGAGAGTACAAGGTAG	NGG	chr19	17861291	+	RPL18A	0.128422006964684	0.537021994590759	2	0	2	25
Sabatini2015	sgRPL18A_6	GAATGGAGTGGGCTCGGGCG	NGG	chr19	17862961	-	RPL18A	0.285984992980957	0.469164997339249	2	1	1	28
Sabatini2015	sgRPL18A_7	GGTGCCGGGCACCCATGTCT	NGG	chr19	17862940	-	RPL18A	0.121803998947144	0.537877976894379	2	4	2	18
Sabatini2015	sgRPL18A_8	GGGGCGGCGTGTGGCATTTG	NGG	chr19	17861352	-	RPL18A	0.0453041009604931	0.32438999414444	2	5	6	66
Sabatini2015	sgRPL18A_9	CTGGGTGACAGCGCCTGCGG	NGG	chr19	17862218	-	RPL18A	0.095337800681591	0.594866991043091	3	2	6	24
Sabatini2015	sgRPL18_1	CCGGGAAAACAAGACGGCCG	NGG	chr19	48616800	-	RPL18	0.242088004946709	0.54119598865509	1	0	6	5
Sabatini2015	sgRPL18_10	AGGTCCTCGCAAGGGCCGAG	NGG	chr19	48615947	-	RPL18	0.250964999198914	0.664115011692047	1	1	1	12
Sabatini2015	sgRPL18_2	ACAACCTCTTCAACACAACC	NGG	chr19	48617359	+	RPL18	0.127507001161575	0.580909013748169	1	6	2	38
Sabatini2015	sgRPL18_3	GGGAAAGGGACAGAGGCGGC	NGG	chr19	48617320	+	RPL18	0.0841135978698731	0.550656020641327	1	2	5	135
Sabatini2015	sgRPL18_4	AGTTATGGTCCCCACAACCA	NGG	chr19	48616761	+	RPL18	0.196196004748344	0.678735017776489	1	0	5	14
Sabatini2015	sgRPL18_5	GACCATAACTGATGATGTGC	NGG	chr19	48616770	-	RPL18	0.21475100517273	0.555562973022461	1	0	4	15
Sabatini2015	sgRPL18_6	GGCCCGCAGCCGCATCCTCA	NGG	chr19	48616175	-	RPL18	0.193143993616104	0.599745988845825	1	1	5	28
Sabatini2015	sgRPL18_7	GTGGCTGTGCGGGGTTCCTG	NGG	chr19	48615881	+	RPL18	0.0866869017481804	0.5346599817276	1	2	6	59
Sabatini2015	sgRPL18_8	GGCCTGATACTCACTTGGTG	NGG	chr19	48615862	+	RPL18	0.246993005275726	0.596455991268158	1	0	4	17
Sabatini2015	sgRPL18_9	CGTATCACTCACCGGAGAGC	NGG	chr19	48616066	+	RPL18	0.985423028469086	0.515832006931305	1	0	0	1
Sabatini2015	sgRPL19_1	GTACTCACGGGAGTTGGCAT	NGG	chr17	39201326	-	RPL19	0.241604000329971	0.538652002811432	1	0	1	18
Sabatini2015	sgRPL19_10	GAATGCCAGAGAAGGTCACA	NGG	chr17	39203015	+	RPL19	0.0596476010978222	0.645457029342651	2	4	15	64
Sabatini2015	sgRPL19_2	CTTCTCCACAGGTAAGCGGA	NGG	chr17	39202977	+	RPL19	0.215292006731033	0.597338974475861	1	0	3	25
Sabatini2015	sgRPL19_3	TCTGTGTGTCTAGTATGCTC	NGG	chr17	39201199	+	RPL19	0.244126006960869	0.468335002660751	1	0	1	27
Sabatini2015	sgRPL19_4	CTTACGCCAGGAGCTTCTTG	NGG	chr17	39204191	-	RPL19	0.181407004594803	0.576520025730133	1	0	1	23
Sabatini2015	sgRPL19_5	CCTGACCAGTGACCAGGCTG	NGG	chr17	39204515	+	RPL19	0.170447006821632	0.47196701169014	1	0	3	49
Sabatini2015	sgRPL19_6	GGAGAATGAGGATTTTGCGC	NGG	chr17	39203042	+	RPL19	0.184648007154465	0.586126983165741	1	2	10	12
Sabatini2015	sgRPL19_7	TCACATGGATGAGGAGAATG	NGG	chr17	39203030	+	RPL19	0.0390821993350983	0.565941989421845	1	7	14	108
Sabatini2015	sgRPL19_8	GCGCCGTGAAGAGCGCCTCC	NGG	chr17	39204569	+	RPL19	0.114248998463154	0.46077498793602	2	3	4	11
Sabatini2015	sgRPL19_9	CCGCCGGAAGGGCAGGCACA	NGG	chr17	39202410	+	RPL19	0.0724027007818222	0.385829001665115	2	7	8	19
Sabatini2015	sgRPL22L1_1	GCCGACTCGCAAGATGGCGC	NGG	chr3	170870179	-	RPL22L1	0.866976022720337	0.542537987232208	1	0	0	4
Sabatini2015	sgRPL22L1_10	TCTTCGTGATTGGCTTCGAG	NGG	chr3	170866481	-	RPL22L1	0.334948986768723	0.58408397436142	1	1	1	7
Sabatini2015	sgRPL22L1_2	GGAGCAATTTCTACGGGAGA	NGG	chr3	170868134	-	RPL22L1	0.362365990877152	0.524659991264343	1	0	1	16
Sabatini2015	sgRPL22L1_3	AGCCCAAGAGGTCAACCTGG	NGG	chr3	170868376	-	RPL22L1	0.177597001194954	0.685288012027741	2	1	6	87
Sabatini2015	sgRPL22L1_4	AAGGTCCAAATTAAACCTCC	NGG	chr3	170868339	+	RPL22L1	0.213098004460335	0.536656022071838	1	1	1	26
Sabatini2015	sgRPL22L1_5	CGGGAGAAGGTTAAAGTCAA	NGG	chr3	170868121	-	RPL22L1	0.317934989929199	0.485498994588852	1	0	3	19
Sabatini2015	sgRPL22L1_6	TGAAGATGAATCAGAGTCGG	NGG	chr3	170866406	-	RPL22L1	0.200430005788803	0.63976001739502	1	0	3	26
Sabatini2015	sgRPL22L1_7	TCGAGTGGTTGCATCTGACA	NGG	chr3	170866466	-	RPL22L1	0.333332985639572	0.621299028396606	1	0	0	24
Sabatini2015	sgRPL22L1_8	CTGGAAGTAACGAAGTTCGT	NGG	chr3	170866418	+	RPL22L1	0.768438994884491	0.609421014785767	1	0	1	2
Sabatini2015	sgRPL22L1_9	AGAAAGACAGGAAGCCCAAG	NGG	chr3	170868388	-	RPL22L1	0.0456207990646362	0.633459985256195	1	2	12	155
Sabatini2015	sgRPL22_1	CATACTAACCACAGGAGCCA	NGG	chr1	6199552	+	RPL22	0.210543006658554	0.614697992801666	1	0	1	33
Sabatini2015	sgRPL22_10	GAGGGGTGGTGACCATCGAA	NGG	chr1	6192998	-	RPL22	0.0771948024630547	0.575662016868591	6	7	0	12
Sabatini2015	sgRPL22_2	TGATTCCATCTTCTACAGGG	NGG	chr1	6197668	+	RPL22	0.0927184969186783	0.590027987957001	2	4	8	39
Sabatini2015	sgRPL22_3	CAAGATCACCGTGACATCCG	NGG	chr1	6192967	-	RPL22	0.0877093970775604	0.637598991394043	2	6	3	24
Sabatini2015	sgRPL22_4	GAAAGGCACCTCGGATGTCA	NGG	chr1	6192937	+	RPL22	0.14936900138855	0.601131021976471	2	1	4	18
Sabatini2015	sgRPL22_5	GATTAACCAGGACGAAGAAG	NGG	chr1	6186710	-	RPL22	0.0735659971833229	0.580220997333527	2	4	9	33
Sabatini2015	sgRPL22_6	CCTTTTGGAGAAAGGCACCT	NGG	chr1	6192928	+	RPL22	0.0864560976624489	0.638453006744385	3	3	9	43
Sabatini2015	sgRPL22_7	AAAGCTGGGAACCTTGGTGG	NGG	chr1	6193017	-	RPL22	0.0683107972145081	0.526369988918304	4	6	9	36
Sabatini2015	sgRPL22_8	ATCAAAGTGAACGGAAAAGC	NGG	chr1	6193032	-	RPL22	0.0679605007171631	0.394953012466431	4	10	5	35
Sabatini2015	sgRPL22_9	CGAAGAAGAGGAGGAAGACG	NGG	chr1	6186698	-	RPL22	0.00258740992285311	0.6059929728508	4	3	229	3447
Sabatini2015	sgRPL23A_1	GCGCCGAAAGCGAAGAAGGA	NGG	chr17	28720008	+	RPL23A	0.714466989040375	0.61852502822876	1	0	0	4
Sabatini2015	sgRPL23A_10	TCCGCACGTCACCCACCTTC	NGG	chr17	28720799	+	RPL23A	0.0234469007700682	0.440270990133286	6	27	33	19
Sabatini2015	sgRPL23A_2	AGGCCCAACTCACCGAATCA	NGG	chr17	28722911	-	RPL23A	0.454279989004135	0.614660024642944	1	0	0	16
Sabatini2015	sgRPL23A_3	AGTACTGACTTGTTTCTCCT	NGG	chr17	28720898	-	RPL23A	0.134356006979942	0.5001540184021	1	0	1	39
Sabatini2015	sgRPL23A_4	GAAGCTGTATGACATTGATG	NGG	chr17	28722854	+	RPL23A	0.0376514010131359	0.728972971439362	1	13	39	67
Sabatini2015	sgRPL23A_5	TAAAGCTGAAGCCAAAGCGA	NGG	chr17	28720719	+	RPL23A	0.0256453007459641	0.625658988952637	5	26	25	34
Sabatini2015	sgRPL23A_6	GTCTTCGGCCGCCGGAAGGT	NGG	chr17	28720832	-	RPL23A	0.0480480007827282	0.461116999387741	3	14	27	28
Sabatini2015	sgRPL23A_7	GGCCGAAGACACTGCGACTC	NGG	chr17	28720823	+	RPL23A	0.0338289998471737	0.424443006515503	3	24	26	20
Sabatini2015	sgRPL23A_8	TAGGCCTGATGGAGAGAAGA	NGG	chr17	28723567	+	RPL23A	0.0201540999114513	0.548907995223999	5	21	23	108
Sabatini2015	sgRPL23A_9	ATCCTCGGAAGAGCGCTCCC	NGG	chr17	28720859	+	RPL23A	0.0266117993742228	0.582574009895325	4	8	27	25
Sabatini2015	sgRPL23_1	TCTCTCAGTACATCCAGCAG	NGG	chr17	38850482	-	RPL23	0.200522005558014	0.685944020748138	1	0	4	44
Sabatini2015	sgRPL23_10	ATCAATTGTGCTGACAACAC	NGG	chr17	38853042	-	RPL23	0.123055003583431	0.704886019229889	1	4	2	42
Sabatini2015	sgRPL23_2	GCGTTCAAGATGTCGAAGCG	NGG	chr17	38853718	-	RPL23	0.322396010160446	0.672276973724365	1	2	2	3
Sabatini2015	sgRPL23_3	TTTATATCCACAGGACGTGG	NGG	chr17	38853117	-	RPL23	0.315084993839264	0.592148005962372	1	0	0	25
Sabatini2015	sgRPL23_4	CAATTGATTACAGCTCCTAC	NGG	chr17	38853035	+	RPL23	0.280202001333237	0.609221994876862	1	0	5	16
Sabatini2015	sgRPL23_5	GAAACACGCCATCTTTTCTA	NGG	chr17	38850415	+	RPL23	0.130358994007111	0.515658974647522	1	2	2	35
Sabatini2015	sgRPL23_6	GCGAAATTCCGGATTTCCTT	NGG	chr17	38853084	-	RPL23	0.200347006320953	0.379184991121292	1	0	3	11
Sabatini2015	sgRPL23_7	ATTTCCTTGGGTCTTCCGGT	NGG	chr17	38853072	-	RPL23	0.192306995391846	0.546730995178223	1	3	1	16
Sabatini2015	sgRPL23_8	CCAGCATTGGATGCAATCCG	NGG	chr17	38850144	+	RPL23	0.267722994089127	0.59653902053833	1	0	0	9
Sabatini2015	sgRPL23_9	TGGTGTGGGTGACATGGTGA	NGG	chr17	38852664	-	RPL23	0.0752193033695221	0.527090013027191	1	4	9	67
Sabatini2015	sgRPL24_1	TTTACCCCACAGGGCTGCTA	NGG	chr3	101682503	-	RPL24	0.120421998202801	0.507628977298737	1	0	4	35
Sabatini2015	sgRPL24_10	CTACGCCAGGACCGACGGGA	NGG	chr3	101686502	-	RPL24	0.167302995920181	0.619943976402283	3	3	2	2
Sabatini2015	sgRPL24_2	AGTCGGCTTTCCTTTCCAAG	NGG	chr3	101685899	-	RPL24	0.211013004183769	0.657407999038696	1	1	3	17
Sabatini2015	sgRPL24_3	TAGCGTTTTCCACCAACTCG	NGG	chr3	101681135	+	RPL24	0.266189008951187	0.611600995063782	1	4	0	3
Sabatini2015	sgRPL24_4	CGGGGAGCTGAAACTTTCAC	NGG	chr3	101681153	+	RPL24	0.136794999241829	0.549368977546692	1	5	2	15
Sabatini2015	sgRPL24_5	AGCGGGTACAAGATCTACCC	NGG	chr3	101686537	-	RPL24	0.160922005772591	0.636974990367889	2	6	3	2
Sabatini2015	sgRPL24_6	ACAGTCCAGTTTATCTGCCG	NGG	chr3	101685851	+	RPL24	0.201734006404877	0.596614003181458	2	4	1	11
Sabatini2015	sgRPL24_7	GCCGAGCAGTCAAATTCCAG	NGG	chr3	101682881	-	RPL24	0.147237002849579	0.631582021713257	2	5	4	15
Sabatini2015	sgRPL24_8	GCCGAGGATTCCTCTTGGAA	NGG	chr3	101685867	+	RPL24	0.150147005915642	0.579908013343811	2	2	3	14
Sabatini2015	sgRPL24_9	GACACGGGAGGCGCTACGCC	NGG	chr3	101686515	-	RPL24	0.134825006127357	0.478879004716873	3	2	3	7
Sabatini2015	sgRPL26L1_1	CACGTGGACAGTTGTGCCGT	NGG	chr5	172968580	-	RPL26L1	0.140819996595383	0.537648975849152	1	1	9	24
Sabatini2015	sgRPL26L1_10	CGTGGGCATTCACCCAAGCA	NGG	chr5	172968577	+	RPL26L1	0.245791003108025	0.623103976249695	2	0	14	25
Sabatini2015	sgRPL26L1_2	TCCTTGACCATACCTTGCTT	NGG	chr5	172968611	-	RPL26L1	0.219361007213593	0.403212994337082	1	0	0	30
Sabatini2015	sgRPL26L1_3	AAAGCCAAGTCTCGACAAGT	NGG	chr5	172969466	+	RPL26L1	0.148381993174553	0.583172023296356	2	3	11	30
Sabatini2015	sgRPL26L1_4	CGACAAGTTGGAAAAGAGAA	NGG	chr5	172969478	+	RPL26L1	0.055144801735878	0.537926018238068	1	1	2	68
Sabatini2015	sgRPL26L1_5	ACTGCGGTCCGAGGTAACGA	NGG	chr5	172959908	-	RPL26L1	0.44589701294899	0.583989024162293	2	0	0	4
Sabatini2015	sgRPL26L1_6	GTAGTTCGAGGACACTACAA	NGG	chr5	172968458	+	RPL26L1	0.161497995257378	0.682521998882294	2	1	0	10
Sabatini2015	sgRPL26L1_7	ATATGTCATCTACATCGAGC	NGG	chr5	172968520	+	RPL26L1	0.221333995461464	0.614835023880005	2	0	4	14
Sabatini2015	sgRPL26L1_8	GCCCATCCGCAAGGACGACG	NGG	chr5	172960013	+	RPL26L1	0.279522985219955	0.64129501581192	2	1	2	7
Sabatini2015	sgRPL26L1_9	CGAGCGGGTGCAGCGTGAGA	NGG	chr5	172968535	+	RPL26L1	0.239453002810478	0.534823000431061	2	0	0	9
Sabatini2015	sgRPL26_1	ATTTGCTCTTAGGTTGTACG	NGG	chr17	8379947	-	RPL26	0.504411995410919	0.638657987117767	1	0	0	12
Sabatini2015	sgRPL26_10	AATGGCACAACTGTCCACGT	NGG	chr17	8379833	-	RPL26	0.0617275014519692	0.744588017463684	5	13	5	22
Sabatini2015	sgRPL26_2	AGAAACCATTGAGAAGATGC	NGG	chr17	8377590	-	RPL26	0.0508508011698723	0.543267011642456	1	8	11	65
Sabatini2015	sgRPL26_3	GCGATCCATGCCCATCCGAA	NGG	chr17	8382178	-	RPL26	0.071197897195816	0.630626022815704	2	4	5	17
Sabatini2015	sgRPL26_4	ATGCACCTTCCCACATTCGA	NGG	chr17	8382251	-	RPL26	0.118845999240875	0.574347972869873	3	3	10	18
Sabatini2015	sgRPL26_5	ATCTTCCTTCGAATGTGGGA	NGG	chr17	8382224	+	RPL26	0.0489584989845753	0.613874018192291	3	6	6	46
Sabatini2015	sgRPL26_6	TGAACGGGTGCAGCGGGAAA	NGG	chr17	8379858	-	RPL26	0.063093900680542	0.473762005567551	3	5	9	20
Sabatini2015	sgRPL26_7	CGTAGGCATTCACCCCAGCA	NGG	chr17	8379816	-	RPL26	0.0637205988168716	0.642637014389038	4	8	9	17
Sabatini2015	sgRPL26_8	TTTGCGATTCTTGCTTCGGT	NGG	chr17	8382262	+	RPL26	0.117689996957779	0.572975993156433	4	1	5	13
Sabatini2015	sgRPL26_9	GCTTCGGTCGGAAGTCACAA	NGG	chr17	8382274	+	RPL26	0.0480897016823292	0	5	3	14	8
Sabatini2015	sgRPL27A_1	CTTAGGGGCCACGTGAGCCA	NGG	chr11	8683228	+	RPL27A	0.194261997938156	0.589388012886047	1	1	2	29
Sabatini2015	sgRPL27A_10	CCACACAGCCATCCAGACTG	NGG	chr11	8683193	+	RPL27A	0.0972834005951881	0.646981000900269	2	0	5	83
Sabatini2015	sgRPL27A_2	GGCACTTACCTATGCGGCCG	NGG	chr11	8683273	-	RPL27A	0.561609029769898	0.510739028453827	1	0	0	2
Sabatini2015	sgRPL27A_3	GTATTCCTGCAGGCAAGCAC	NGG	chr11	8683993	+	RPL27A	0.491968989372253	0.525615990161896	1	0	1	16
Sabatini2015	sgRPL27A_4	TTACCTCTTCCTAGCCACCC	NGG	chr11	8684703	+	RPL27A	0.19123899936676	0.649882972240448	1	0	1	32
Sabatini2015	sgRPL27A_5	CTAGGGCTACTACAAAGTTC	NGG	chr11	8685673	+	RPL27A	0.239950999617577	0.322169005870819	1	0	4	15
Sabatini2015	sgRPL27A_6	AAAGCAGCCTGTCATCGTGA	NGG	chr11	8685712	+	RPL27A	0.10334599763155	0.635555028915405	1	3	7	23
Sabatini2015	sgRPL27A_7	CGATCGCACCACATCAATGA	NGG	chr11	8684891	-	RPL27A	0.20770600438118	0.470293998718262	1	2	1	6
Sabatini2015	sgRPL27A_8	AAGCACCGGAAGCACCCCGG	NGG	chr11	8684007	+	RPL27A	0.177708998322487	0.674543023109436	2	0	2	16
Sabatini2015	sgRPL27A_9	GCAGACCACCAGCATTACCG	NGG	chr11	8684052	-	RPL27A	0.249924004077911	0.700417995452881	2	0	1	16
Sabatini2015	sgRPL27_1	TAAACGCAAGGCCCGACGGG	NGG	chr17	43002738	+	RPL27	0.409139007329941	0.603025019168854	1	0	2	5
Sabatini2015	sgRPL27_10	GTTCATGAAACCTGGGAAGG	NGG	chr17	42998758	+	RPL27	0.0696394965052605	0.599002003669739	2	3	13	50
Sabatini2015	sgRPL27_2	ACTTGACCTTGGCCTCCCGT	NGG	chr17	43002772	-	RPL27	0.152416005730629	0.527830004692078	1	2	7	17
Sabatini2015	sgRPL27_3	ACGCAAAGCTGTCATCGTGA	NGG	chr17	42998809	+	RPL27	0.695096015930176	0.64265501499176	1	0	0	6
Sabatini2015	sgRPL27_4	ATGGCAGCTGTCACTTTGCG	NGG	chr17	43000020	-	RPL27	0.110036000609398	0.504881978034973	1	7	3	15
Sabatini2015	sgRPL27_5	CTTTGTCCCCAGGTACTCTG	NGG	chr17	43002660	+	RPL27	0.0878048986196518	0.596267998218536	1	0	1	138
Sabatini2015	sgRPL27_6	GGACAAAACTGTCGTCAATA	NGG	chr17	43002693	+	RPL27	0.147220000624657	0.34163498878479	1	2	4	23
Sabatini2015	sgRPL27_7	AGTGGTTCTTCCAGAAACTG	NGG	chr17	43002891	+	RPL27	0.125044003129005	0.66968697309494	1	6	7	56
Sabatini2015	sgRPL27_8	ACAATCACCTAATGCCCACA	NGG	chr17	43000080	+	RPL27	0.0828446969389916	0.646120011806488	1	3	4	40
Sabatini2015	sgRPL27_9	GGCGATCTTCTTCTTGCCCA	NGG	chr17	43000039	-	RPL27	0.12915800511837	0.441947996616364	2	3	1	18
Sabatini2015	sgRPL28_1	CGACGGCAAAGGTGTCGTGG	NGG	chr19	55386652	+	RPL28	0.488299995660782	0.675670981407166	1	0	0	6
Sabatini2015	sgRPL28_10	CTACTCCCCACACCCAGCAT	NGG	chr19	55388160	+	RPL28	0.122763000428677	0.513324022293091	1	0	8	84
Sabatini2015	sgRPL28_2	GAGCCGGCAGCCGACGGCAA	NGG	chr19	55386641	+	RPL28	0.458505004644394	0.540341973304749	1	1	1	7
Sabatini2015	sgRPL28_3	GGCCCCACTTACAGTGCTGT	NGG	chr19	55386449	-	RPL28	0.226046994328499	0.619880974292755	1	0	3	20
Sabatini2015	sgRPL28_4	CCAGGAGCCCAATAACTTGA	NGG	chr19	55386565	+	RPL28	0.236209005117416	0.479261010885239	1	0	1	19
Sabatini2015	sgRPL28_5	TCACCATGCGCAGGTCGGGG	NGG	chr19	55388051	-	RPL28	0.282005995512009	0.660443007946014	1	0	0	13
Sabatini2015	sgRPL28_6	GGGGAGACTGGCCAGTGCTG	NGG	chr19	55388075	+	RPL28	0.0866696015000343	0.372164994478226	1	0	3	87
Sabatini2015	sgRPL28_7	GCCCATATTGCAACCAGTAG	NGG	chr19	55388131	-	RPL28	0.652749001979828	0.550827026367188	1	0	0	6
Sabatini2015	sgRPL28_8	GTCAGGGCTCTGCTGCTCGG	NGG	chr19	55391573	+	RPL28	0.167215004563332	0.641514003276825	1	0	1	36
Sabatini2015	sgRPL28_9	GAGGCCCTTCCCCACAGCAC	NGG	chr19	55388108	-	RPL28	0.115621998906136	0.480044007301331	1	0	5	55
Sabatini2015	sgRPL29_1	TACACTGGTTGTGTGTGGTG	NGG	chr3	51995421	+	RPL29	0.0715946033596993	0.59025102853775	1	0	3	54
Sabatini2015	sgRPL29_10	AAAGGCCAAGGCCAAGGCCA	NGG	chr3	51993865	-	RPL29	0.0132491001859307	0.45354899764061	3	15	37	260
Sabatini2015	sgRPL29_2	TCAGGCTCCCAAACGTACCC	NGG	chr3	51993793	-	RPL29	0.340182989835739	0.57483297586441	1	2	12	29
Sabatini2015	sgRPL29_3	CTGAGCTGGAACTGAAGCTG	NGG	chr3	51993790	+	RPL29	0.0475349985063076	0.589586973190308	14	18	12	123
Sabatini2015	sgRPL29_4	GTAGGGGCCTGGGTACGTTT	NGG	chr3	51993764	+	RPL29	0.402078986167908	0.331661999225617	1	1	10	11
Sabatini2015	sgRPL29_5	GCCCGAAAATGGCACAGAAA	NGG	chr3	51995106	-	RPL29	0.0433715991675854	0.452921986579895	1	9	13	33
Sabatini2015	sgRPL29_6	AGGTGGACCCCAAGTTCCTG	NGG	chr3	51994127	-	RPL29	0.0362650007009506	0.614868998527527	1	11	15	40
Sabatini2015	sgRPL29_7	TGGGGCTGCAGCCTGGGCCT	NGG	chr3	51993808	+	RPL29	0.0159812998026609	0.246635004878044	1	14	34	249
Sabatini2015	sgRPL29_8	AAAGGGCCTAAAGAAGATGC	NGG	chr3	51994075	-	RPL29	0.0299522001296282	0.577831983566284	2	15	15	54
Sabatini2015	sgRPL29_9	TGCTCGTGCCCGTATTGCCA	NGG	chr3	51993907	-	RPL29	0.0753151997923851	0.454299986362457	2	4	12	12
Sabatini2015	sgRPL30_1	GAAAAGTGGGAAGTACGTCC	NGG	chr8	98045043	-	RPL30	0.276648014783859	0.468856990337372	1	0	2	22
Sabatini2015	sgRPL30_10	ACTCTGAAGATGATCAGACA	NGG	chr8	98045009	-	RPL30	0.0713094994425774	0.707579970359802	5	5	7	55
Sabatini2015	sgRPL30_2	GATGGTGGCCGCAAAGAAGA	NGG	chr8	98045367	-	RPL30	0.135790005326271	0.58900398015976	1	0	2	39
Sabatini2015	sgRPL30_3	TCAGAGTCTGCTTGTACCCC	NGG	chr8	98045003	+	RPL30	0.295285999774933	0.507631003856659	1	1	1	21
Sabatini2015	sgRPL30_4	CTCCAACTCGTTATGAAAAG	NGG	chr8	98045057	-	RPL30	0.120388001203537	0.466039001941681	1	2	7	15
Sabatini2015	sgRPL30_5	ATACTACAGAGTGTGCACAC	NGG	chr8	98042681	-	RPL30	0.0575051009654999	0.705219984054565	2	3	10	35
Sabatini2015	sgRPL30_6	ATTGAACTGGGCACAGCATG	NGG	chr8	98042707	-	RPL30	0.086174800992012	0.581676006317139	3	3	4	35
Sabatini2015	sgRPL30_7	AGAAGCATGCCAGAACAGAC	NGG	chr8	98041832	-	RPL30	0.0764456018805504	0.571547985076904	3	6	10	34
Sabatini2015	sgRPL30_8	ACTGGTGTCCATCACTACAG	NGG	chr8	98042737	-	RPL30	0.0791426971554756	0.708371996879578	4	5	2	37
Sabatini2015	sgRPL30_9	ACACTGGCTATCATTGATCC	NGG	chr8	98042665	-	RPL30	0.114170998334885	0.560972988605499	4	1	5	20
Sabatini2015	sgRPL31_1	TTAGATGGCTCCCGCAAAGA	NGG	chr2	101002697	+	RPL31	0.516601026058197	0.482948005199432	1	0	0	7
Sabatini2015	sgRPL31_10	CGAATCTCTTTGAGTGCCCG	NGG	chr2	101004198	-	RPL31	0.0484182015061379	0.567156970500946	4	8	13	18
Sabatini2015	sgRPL31_2	AGAGGGATACTCACACTCCA	NGG	chr2	101002821	-	RPL31	0.248842000961304	0.577189028263092	1	0	0	22
Sabatini2015	sgRPL31_3	CAGTCGCCAAGAGCCCATAA	NGG	chr2	101019018	+	RPL31	0.339210987091064	0.484840989112854	1	0	2	10
Sabatini2015	sgRPL31_4	GCTTCAAGAAGCGTGCACCT	NGG	chr2	101004159	+	RPL31	0.161708995699883	0.60902601480484	1	12	14	26
Sabatini2015	sgRPL31_5	AGATCTACAGACAGTCAATG	NGG	chr2	101006347	+	RPL31	0.0446963012218475	0.685972988605499	1	14	9	40
Sabatini2015	sgRPL31_6	GTTTTCTGGACAGCCGCACA	NGG	chr2	101005998	-	RPL31	0.053523600101471	0.654766023159027	2	8	18	26
Sabatini2015	sgRPL31_7	CCGTTCTGCCATCAACGAAG	NGG	chr2	101002739	+	RPL31	0.0953575000166893	0.659093976020813	3	3	14	17
Sabatini2015	sgRPL31_8	TCGGGTTACCACTTCGTTGA	NGG	chr2	101002769	-	RPL31	0.0789458006620407	0.416754990816116	3	2	6	15
Sabatini2015	sgRPL31_9	CAGATGTGCGCATTGACACC	NGG	chr2	101004228	+	RPL31	0.0506080985069275	0.570075988769531	3	5	19	47
Sabatini2015	sgRPL32_1	GCGCAGTGAAGAAAATGAGT	NGG	chr3	12836114	-	RPL32	0.141332000494003	0.621155977249146	1	1	1	44
Sabatini2015	sgRPL32_10	TTCACTGCGCAGCCTGGCAT	NGG	chr3	12836105	+	RPL32	0.0820811986923218	0.267632991075516	3	4	7	27
Sabatini2015	sgRPL32_2	GTTGCTTCCATAACCAATGT	NGG	chr3	12839437	+	RPL32	0.0887503027915955	0.479162007570267	1	7	18	30
Sabatini2015	sgRPL32_3	CATATCGGTCTGACTGGTGC	NGG	chr3	12840152	+	RPL32	0.0870719030499458	0.588301002979279	2	7	8	12
Sabatini2015	sgRPL32_4	ATTTCCTTCAGCGTAACTGG	NGG	chr3	12839540	-	RPL32	0.382521003484726	0.650005996227264	2	0	1	14
Sabatini2015	sgRPL32_5	AGGGTTCGTAGAAGATTCAA	NGG	chr3	12839496	-	RPL32	0.0585215985774994	0.626402974128723	2	2	18	19
Sabatini2015	sgRPL32_6	CGTAACTGGCGGAAACCCAG	NGG	chr3	12839529	-	RPL32	0.0389552004635334	0.709652006626129	3	15	9	10
Sabatini2015	sgRPL32_7	ACGATCTTGGGCTTCACAAG	NGG	chr3	12840199	+	RPL32	0.080351397395134	0.561080992221832	3	4	11	15
Sabatini2015	sgRPL32_8	TTGGGCAGCTCTTTCCACGA	NGG	chr3	12836150	+	RPL32	0.0967182964086533	0.601504027843475	3	3	3	22
Sabatini2015	sgRPL32_9	GGAAACATTGTGAGCGATCT	NGG	chr3	12836189	+	RPL32	0.129594996571541	0.449312001466751	6	9	15	21
Sabatini2015	sgRPL34_1	AGCGTTTGACATACCGACGT	NGG	chr4	108621966	+	RPL34	0.28438401222229	0.765129029750824	1	1	2	8
Sabatini2015	sgRPL34_10	AGCACACATGGAACCACCAT	NGG	chr4	108622600	-	RPL34	0.0698421001434326	0.616328001022339	5	10	8	34
Sabatini2015	sgRPL34_2	TTACCCCTCGAAGTCTGCCT	NGG	chr4	108622207	-	RPL34	0.082056000828743	0.584756970405579	1	0	4	20
Sabatini2015	sgRPL34_3	CTTTCTAGGTCCCGAACCCC	NGG	chr4	108622096	+	RPL34	0.525557994842529	0.492982000112534	1	0	1	10
Sabatini2015	sgRPL34_4	TATTGTAGGAAAGCCTACGT	NGG	chr4	108622001	-	RPL34	0.143863007426262	0.732737004756928	2	5	8	11
Sabatini2015	sgRPL34_5	CACACACCACATGCAGATTT	NGG	chr4	108622184	-	RPL34	0.0582006983458996	0.161386996507645	3	9	12	48
Sabatini2015	sgRPL34_6	CGATTTTCTGCTCCTCGATA	NGG	chr4	108625164	-	RPL34	0.0777615010738373	0.401971995830536	2	7	5	18
Sabatini2015	sgRPL34_7	GTGCTAAATGTGTTCGTGAC	NGG	chr4	108622596	+	RPL34	0.097155399620533	0.556985020637512	3	9	9	9
Sabatini2015	sgRPL34_8	CAAGCGTGCTTTCCTTATCG	NGG	chr4	108625130	+	RPL34	0.0754821971058846	0.634853005409241	3	7	7	9
Sabatini2015	sgRPL34_9	CAATTCTATTACCAGGGGTT	NGG	chr4	108622129	-	RPL34	0.0719605013728142	0.388895004987717	6	10	6	22
Sabatini2015	sgRPL35A_1	ATCAGCAACACAGTCACTCC	NGG	chr3	197953997	+	RPL35A	0.230795994400978	0.532832026481628	1	0	5	26
Sabatini2015	sgRPL35A_10	GGCCCATGGAAACAGTGGCA	NGG	chr3	197954065	+	RPL35A	0.0606185011565685	0.628410995006561	5	4	6	53
Sabatini2015	sgRPL35A_2	CATTGGACACAGAATCCGAG	NGG	chr3	197954125	+	RPL35A	0.408046990633011	0.739529013633728	1	0	1	11
Sabatini2015	sgRPL35A_3	GTGTCTTAGGCTGTGGTCCA	NGG	chr3	197951149	+	RPL35A	0.254817992448807	0.463660985231399	1	0	2	31
Sabatini2015	sgRPL35A_4	GGAAAAGTAACTCGGGCCCA	NGG	chr3	197954051	+	RPL35A	0.11421699821949	0.592613995075226	1	1	10	23
Sabatini2015	sgRPL35A_5	CATCTGGGGAAAAGTAACTC	NGG	chr3	197954044	+	RPL35A	0.0724121034145355	0.655703008174896	1	1	9	53
Sabatini2015	sgRPL35A_6	ACTCGGGCCCATGGAAACAG	NGG	chr3	197954060	+	RPL35A	0.0722313970327377	0.677195012569428	1	4	5	24
Sabatini2015	sgRPL35A_7	AGCGGGGTCTCCGGAACCAA	NGG	chr3	197951190	+	RPL35A	0.0676518008112907	0.549531996250153	1	3	11	13
Sabatini2015	sgRPL35A_8	AACAAAACCAGAGTCATCTG	NGG	chr3	197954030	+	RPL35A	0.0766523033380508	0.714995980262756	3	9	16	66
Sabatini2015	sgRPL35A_9	GAACCATGCCACTGTTTCCA	NGG	chr3	197954090	-	RPL35A	0.0529151000082493	0.404325991868973	3	5	13	43
Sabatini2015	sgRPL35_1	TCACCTTGTAGAATTTCCTG	NGG	chr9	124860178	+	RPL35	0.100943997502327	0.658758997917175	1	0	9	61
Sabatini2015	sgRPL35_10	GAAACAGCTGGACGACCTGA	NGG	chr9	124861504	-	RPL35	0.0990594029426575	0.597684979438782	3	5	3	29
Sabatini2015	sgRPL35_2	TTACATCTTAGAGAGCTTGG	NGG	chr9	124861414	+	RPL35	0.127955004572868	0.596390008926392	1	0	1	26
Sabatini2015	sgRPL35_3	AGTACGCGGTCAAGGCCTGA	NGG	chr9	124857936	-	RPL35	0.887097001075745	0.596194982528687	1	0	0	1
Sabatini2015	sgRPL35_4	TCTTCGCGGGAAGAAGAAGG	NGG	chr9	124861534	-	RPL35	0.276737004518509	0.687821984291077	1	1	0	19
Sabatini2015	sgRPL35_5	CAATGGATTTCCGGACGACT	NGG	chr9	124860241	+	RPL35	0.424542009830475	0.563700020313263	1	4	2	1
Sabatini2015	sgRPL35_6	GTACCCGCTGCGGAAGTACG	NGG	chr9	124857950	-	RPL35	0.466100990772247	0.624858021736145	1	1	2	1
Sabatini2015	sgRPL35_7	TCAAGGCTCGAGATCTTCGC	NGG	chr9	124861547	-	RPL35	0.287346988916397	0.582372009754181	2	1	1	7
Sabatini2015	sgRPL35_8	CCGCCGGCTCAACAAGCACG	NGG	chr9	124858013	-	RPL35	0.197733998298645	0.620557010173798	2	1	3	6
Sabatini2015	sgRPL35_9	AGGAGCGGCTGTACCCGCTG	NGG	chr9	124857960	-	RPL35	0.195832997560501	0.677078008651733	2	3	3	24
Sabatini2015	sgRPL36AL_1	ATTCTTTGTATGCCCAGGGA	NGG	chr14	49619012	-	RPL36AL	0.0674676969647408	0.579883992671967	1	20	23	46
Sabatini2015	sgRPL36AL_10	CTGCAGATCCAAGAGGATGC	NGG	chr14	49618876	-	RPL36AL	0.0326434001326561	0.506684005260468	4	6	18	37
Sabatini2015	sgRPL36AL_2	AAAGCCAATTTTCCGGAAGA	NGG	chr14	49618948	-	RPL36AL	0.0521428994834423	0.449005007743835	1	3	2	60
Sabatini2015	sgRPL36AL_3	ATCATAGCGCCTCCTTCCCT	NGG	chr14	49618978	+	RPL36AL	0.130549997091293	0.475609987974167	1	2	6	17
Sabatini2015	sgRPL36AL_4	CAAGGATTCTTTGTATGCCC	NGG	chr14	49619017	-	RPL36AL	0.0343515984714031	0.472375005483627	1	25	22	26
Sabatini2015	sgRPL36AL_5	GACACAGTATAAGAAGGGCA	NGG	chr14	49619035	-	RPL36AL	0.0438290983438492	0.652984976768494	2	18	9	43
Sabatini2015	sgRPL36AL_6	GATCGGAAGCAGAGTGGCTA	NGG	chr14	49618980	-	RPL36AL	0.0532157011330128	0.498957991600037	3	2	26	31
Sabatini2015	sgRPL36AL_7	CTTGCCACACTTCTTACAGA	NGG	chr14	49619053	+	RPL36AL	0.0684299021959305	0.571614027023315	27	12	7	33
Sabatini2015	sgRPL36AL_8	CCACAAAGAAGATTGTGCTA	NGG	chr14	49618919	-	RPL36AL	0.0283026993274689	0.62721598148346	3	25	10	56
Sabatini2015	sgRPL36AL_9	AGAACCTTCTGTAAGAAGTG	NGG	chr14	49619079	-	RPL36AL	0.0422386005520821	0.653137028217316	3	1	7	73
Sabatini2015	sgRPL36A_1	GCGGAAAGAAAGAAACCGCG	NGG	chrX	101391021	-	RPL36A	0.366367012262344	0.705323994159699	1	0	0	16
Sabatini2015	sgRPL36A_10	ACTGTGTCACTTTATGGGGT	NGG	chrX	101391530	-	RPL36A	0.0522987991571426	0.492323994636536	5	6	13	34
Sabatini2015	sgRPL36A_2	ACTTCCTCATGGGAGTCGGT	NGG	chrX	101390966	-	RPL36A	0.403903007507324	0.630921006202698	1	0	0	11
Sabatini2015	sgRPL36A_3	TTCCCGATCGCACTTCCTCA	NGG	chrX	101390977	-	RPL36A	0.480964988470078	0.488570988178253	1	0	0	6
Sabatini2015	sgRPL36A_4	GAAAGAAACCGCGAGGCAAA	NGG	chrX	101391014	-	RPL36A	0.291337013244629	0.388433009386063	1	0	1	18
Sabatini2015	sgRPL36A_5	GGCAAACGGAAGTATATAGG	NGG	chrX	101391000	-	RPL36A	0.249372005462647	0.645663022994995	1	0	0	23
Sabatini2015	sgRPL36A_6	TGCTCCTACCGACTCCCATG	NGG	chrX	101390940	+	RPL36A	0.499206006526947	0.672272980213165	1	0	0	11
Sabatini2015	sgRPL36A_7	TTGCGTGAGCGCTATCGGCG	NGG	chrX	101391040	-	RPL36A	0.129133000969887	0.7048180103302	2	2	3	6
Sabatini2015	sgRPL36A_8	TTAACGTCCCTAAAACCCGC	NGG	chrX	101391459	+	RPL36A	0.135290995240211	0.713297009468079	3	3	1	6
Sabatini2015	sgRPL36A_9	CAAGGATTCTCTGTACGCCC	NGG	chrX	101391541	+	RPL36A	0.0843309015035629	0.526431977748871	3	13	17	24
Sabatini2015	sgRPL36_1	GCGCGCCATGGAGTTACTGA	NGG	chr19	5691389	+	RPL36	0.211999997496605	0.608524978160858	1	2	7	3
Sabatini2015	sgRPL36_10	CCTCCCGCTTCCTCTTGGCG	NGG	chr19	5691567	-	RPL36	0.0840988978743553	0.632537007331848	2	6	2	88
Sabatini2015	sgRPL36_2	CAAACACACCAAGTTCGTGC	NGG	chr19	5691326	+	RPL36	0.162823006510735	0.645810008049011	1	4	6	16
Sabatini2015	sgRPL36_3	GTGGCTTTGCCCCGTACGAG	NGG	chr19	5691367	+	RPL36	0.25305700302124	0.606333017349243	1	1	2	8
Sabatini2015	sgRPL36_4	CATAGGGTAGCGTAGGGCCA	NGG	chr19	5690527	-	RPL36	0.155590996146202	0.560257971286774	1	0	4	14
Sabatini2015	sgRPL36_5	CATGGCGCGCCGCTCGTACG	NGG	chr19	5691398	-	RPL36	0.340467989444733	0.563036978244782	1	1	2	5
Sabatini2015	sgRPL36_6	CGTGCGGGACATGATTCGGG	NGG	chr19	5691341	+	RPL36	0.287093013525009	0.685510993003845	1	1	2	6
Sabatini2015	sgRPL36_7	GGACGCACATCCGCGCCAAG	NGG	chr19	5691535	+	RPL36	0.132533997297287	0.652023017406464	1	4	2	4
Sabatini2015	sgRPL36_8	GGAGGAGCTGAGCAACGTAC	NGG	chr19	5691563	+	RPL36	0.209992006421089	0.50782698392868	2	2	6	22
Sabatini2015	sgRPL36_9	GCAACGTACTGGCCGCCATG	NGG	chr19	5691574	+	RPL36	0.214852005243301	0.670165002346039	2	1	2	12
Sabatini2015	sgRPL37A_1	TGCATGAAGACAGTGGCTGG	NGG	chr2	216499993	+	RPL37A	0.0790349021553993	0.654841005802155	3	2	4	73
Sabatini2015	sgRPL37A_10	ACCAAGAAAGTCGGGATCGT	NGG	chr2	216499278	+	RPL37A	0.278342008590698	0.56622701883316	2	0	1	11
Sabatini2015	sgRPL37A_2	CTAGACTCACTTGTACGTCC	NGG	chr2	216500040	-	RPL37A	0.931158006191253	0.585399985313416	1	0	0	2
Sabatini2015	sgRPL37A_3	AGCAAGTGTACTTGGCGTGC	NGG	chr2	216499383	-	RPL37A	0.224932998418808	0.473311007022858	1	3	3	6
Sabatini2015	sgRPL37A_4	GGCGGACTTTACCGTGACAG	NGG	chr2	216501370	-	RPL37A	0.562179028987885	0.674277007579804	1	1	0	4
Sabatini2015	sgRPL37A_5	TTTTCTTCACCATTTTCCGG	NGG	chr2	216499350	-	RPL37A	0.105544000864029	0.657904028892517	1	4	5	58
Sabatini2015	sgRPL37A_6	GTCCGCCATCAGAAGACTGA	NGG	chr2	216501364	+	RPL37A	0.219843998551369	0.632179021835327	1	2	2	9
Sabatini2015	sgRPL37A_7	CAAGATGAAGAGACGAGCTG	NGG	chr2	216499950	+	RPL37A	0.0478716008365154	0.593891978263855	2	1	6	117
Sabatini2015	sgRPL37A_8	GCTGTGGGGATCTGGCACTG	NGG	chr2	216499966	+	RPL37A	0.0629711970686913	0.684117019176483	2	1	6	115
Sabatini2015	sgRPL37A_9	GGTAAATACGGGACCCGCTA	NGG	chr2	216499299	+	RPL37A	0.197799995541573	0.416283011436462	2	1	3	4
Sabatini2015	sgRPL37_1	AGGCCTTAGAGCCACAGCGG	NGG	chr5	40834530	+	RPL37	0.109764002263546	0.644520998001099	1	3	9	39
Sabatini2015	sgRPL37_10	AAGTCGACCTGTGGCAAATG	NGG	chr5	40834518	-	RPL37	0.066067598760128	0.561743021011353	5	10	1	18
Sabatini2015	sgRPL37_2	CACACGTTGTGCCGCCGCTG	NGG	chr5	40834563	-	RPL37	0.15548999607563	0.553991973400116	1	1	6	9
Sabatini2015	sgRPL37_3	TTTAGATAACTGGAGTGCCA	NGG	chr5	40834269	-	RPL37	0.219566002488136	0.611056983470917	1	0	0	24
Sabatini2015	sgRPL37_4	ACAAACTGTACCTGAATCTG	NGG	chr5	40834169	+	RPL37	0.0451714992523193	0.652935981750488	1	0	9	102
Sabatini2015	sgRPL37_5	GCTAAAAGACGAAATACCAC	NGG	chr5	40834247	-	RPL37	0.104059003293514	0.651969015598297	2	6	7	24
Sabatini2015	sgRPL37_6	CCTCATTCGACCAGTTCCGG	NGG	chr5	40834209	+	RPL37	0.162821993231773	0.628364980220795	1	2	5	8
Sabatini2015	sgRPL37_7	TGCAGGCATGGATTCCGTGA	NGG	chr5	40832577	-	RPL37	0.146531000733376	0.619732975959778	1	2	4	17
Sabatini2015	sgRPL37_8	ACTTTCTCTTGCGCTTGGCA	NGG	chr5	40834470	+	RPL37	0.098274402320385	0.574070990085602	3	3	7	21
Sabatini2015	sgRPL37_9	AGGGTAGCCACATTTGCCAC	NGG	chr5	40834489	+	RPL37	0.0568377003073692	0.572149991989136	5	10	9	15
Sabatini2015	sgRPL38_1	CCTGCTCACAGCCCGACGAA	NGG	chr17	74204158	+	RPL38	0.457841992378235	0.594219028949738	1	0	1	7
Sabatini2015	sgRPL38_2	GTTGCAGCCTCGGAAAATTG	NGG	chr17	74204122	+	RPL38	0.395002990961075	0.52913099527359	1	0	0	8
Sabatini2015	sgRPL38_3	ACATTTGGCATCCTTTCGTC	NGG	chr17	74204191	-	RPL38	0.210268005728722	0.490763008594513	1	0	3	25
Sabatini2015	sgRPL38_4	CAGCAGATACCTTTACACCC	NGG	chr17	74209235	+	RPL38	0.278077006340027	0.68714302778244	1	2	3	15
Sabatini2015	sgRPL38_5	GGTCATCACTGACAAAGAGA	NGG	chr17	74209256	+	RPL38	0.104777000844479	0.642974972724915	2	2	5	32
Sabatini2015	sgRPL38_6	CAGTGATGACCAGGGTGTAA	NGG	chr17	74209266	-	RPL38	0.135982006788254	0.513861000537872	2	1	4	39
Sabatini2015	sgRPL39L_1	CAGTGGATTCAGATGAAACC	NGG	chr3	187121227	-	RPL39L	0.0640512034296989	0.55443400144577	1	11	18	43
Sabatini2015	sgRPL39L_2	GCATTGGAGAAGAACCAAGC	NGG	chr3	187121174	-	RPL39L	0.0360522009432316	0.548506021499634	1	14	21	57
Sabatini2015	sgRPL39L_3	TCAGGTACAACTCCAAAAGG	NGG	chr3	187121196	-	RPL39L	0.192588999867439	0.670171976089478	2	0	1	38
Sabatini2015	sgRPL39L_4	ACAACTCCAAAAGGAGGCAT	NGG	chr3	187121190	-	RPL39L	0.0335494987666607	0.512660980224609	2	14	13	51
Sabatini2015	sgRPL39L_5	TCTTCTCCAATGCCTCCTTT	NGG	chr3	187121162	+	RPL39L	0.0312863998115063	0.308649003505707	2	16	17	95
Sabatini2015	sgRPL3L_1	GAGGGGCGGAAAACTTCCGG	NGG	chr16	1954123	+	RPL3L	0.850669026374817	0.65820699930191	1	0	1	2
Sabatini2015	sgRPL3L_10	GAAGGGCTATCACCACCGCA	NGG	chr16	1946973	-	RPL3L	0.600687980651856	0.67331200838089	1	0	0	7
Sabatini2015	sgRPL3L_2	GCTCCGGAGACCTCGAGGGG	NGG	chr16	1952935	+	RPL3L	0.567183971405029	0.593791007995606	1	0	2	9
Sabatini2015	sgRPL3L_3	ATGGAGATCCAGCTGAACGG	NGG	chr16	1947340	-	RPL3L	0.189340993762016	0.68943601846695	1	2	12	28
Sabatini2015	sgRPL3L_4	GGCATACCAAGAAGCTGCCG	NGG	chr16	1947082	-	RPL3L	0.368699997663498	0.610418975353241	1	0	0	13
Sabatini2015	sgRPL3L_5	AAGAGGAGCCACCGGCACCG	NGG	chr16	1954093	-	RPL3L	0.257999002933502	0.62719202041626	1	0	3	21
Sabatini2015	sgRPL3L_6	CATGACCCACACCCTGCGGG	NGG	chr16	1953995	-	RPL3L	0.312943011522293	0.625540018081665	1	0	8	27
Sabatini2015	sgRPL3L_7	CAAACGGGAGGAGGTGGAGG	NGG	chr16	1953034	-	RPL3L	0.0175666995346546	0.4948950111866	1	1	13	225
Sabatini2015	sgRPL3L_8	AGAAACGCCGCCCCTAGTGG	NGG	chr16	1953001	-	RPL3L	0.358125001192093	0.609336018562317	1	0	0	6
Sabatini2015	sgRPL3L_9	ACGCCCACCACCACTAGGGG	NGG	chr16	1952972	+	RPL3L	0.379880994558334	0.659474015235901	1	0	1	16
Sabatini2015	sgRPL3_1	AGAGGTGAACAAGAAGGAGG	NGG	chr22	39317630	-	RPL3	0.0128801995888352	0.632745981216431	1	0	28	312
Sabatini2015	sgRPL3_10	CCGTGTCATTGCCCACACCC	NGG	chr22	39316726	-	RPL3	0.211760997772217	0.635960996150971	1	0	0	27
Sabatini2015	sgRPL3_2	GACCTGCCTCACCTTGCGGA	NGG	chr22	39313621	+	RPL3	0.26349401473999	0.564441978931427	1	0	1	11
Sabatini2015	sgRPL3_3	GCACTGGGCTCACCTGGGTG	NGG	chr22	39316692	+	RPL3	0.122867003083229	0.296445995569229	1	0	8	62
Sabatini2015	sgRPL3_4	GCCTTCTCTGTGGCACGCGC	NGG	chr22	39314747	-	RPL3	0.182143002748489	0.287492007017136	1	2	3	27
Sabatini2015	sgRPL3_5	GCGGGTGCTCACCCTCCGCA	NGG	chr22	39313654	-	RPL3	0.277390003204346	0.627430021762848	1	0	0	18
Sabatini2015	sgRPL3_6	CGTGCGGGAAGTCGACAGGC	NGG	chr22	39318427	-	RPL3	0.271858006715775	0.522817015647888	8	2	1	3
Sabatini2015	sgRPL3_7	TGTAGAGACACCACCCATGG	NGG	chr22	39317591	-	RPL3	0.229818001389504	0.718410015106201	1	0	7	22
Sabatini2015	sgRPL3_8	TGAGATGATCGACGTCATCG	NGG	chr22	39315414	-	RPL3	0.111390002071857	0.704967021942139	1	7	3	2
Sabatini2015	sgRPL3_9	GACCCACCGAGGCCTGCGCA	NGG	chr22	39314805	-	RPL3	0.151021003723145	0.574949979782105	1	2	9	14
Sabatini2015	sgRPL4_1	TCGGAGTACACCGATATCAG	NGG	chr15	66503494	+	RPL4	0.419209003448486	0.589260995388031	1	1	4	2
Sabatini2015	sgRPL4_10	ATACGCCATCTGTTCTGCCC	NGG	chr15	66502669	-	RPL4	0.166828006505966	0.548134028911591	1	2	3	10
Sabatini2015	sgRPL4_2	AAAGAGCCCTTCGAGCACCA	NGG	chr15	66500313	-	RPL4	0.183221995830536	0.696856021881104	1	0	1	28
Sabatini2015	sgRPL4_3	TCTTCTTTAGGACTCTGCGA	NGG	chr15	66500144	+	RPL4	0.521091997623444	0.60120302438736	1	0	0	11
Sabatini2015	sgRPL4_4	ATTACCAGGGATGTTTCTGA	NGG	chr15	66501369	+	RPL4	0.110504999756813	0.552537024021149	1	0	9	35
Sabatini2015	sgRPL4_5	ATACGTTTCCAAAAGCACCC	NGG	chr15	66503053	+	RPL4	0.153678998351097	0.685958981513977	1	0	4	13
Sabatini2015	sgRPL4_6	GTGTGCTCGCCCACTGATAT	NGG	chr15	66503526	-	RPL4	0.311527997255325	0.414227992296219	1	1	1	13
Sabatini2015	sgRPL4_7	GTTGCAGCACAAGCTCCGGG	NGG	chr15	66499658	-	RPL4	0.412241011857987	0.707400977611542	1	0	1	10
Sabatini2015	sgRPL4_8	TAAGGCAGCTGCTGCAGCAG	NGG	chr15	66499634	-	RPL4	0.0459739007055759	0.469742000102997	2	2	15	125
Sabatini2015	sgRPL4_9	ACAAGCCAAATCAGATGAGA	NGG	chr15	66499607	-	RPL4	0.105267003178597	0.600446999073029	1	0	10	43
Sabatini2015	sgRPL5_1	GTGAAATTTAGAAGACGACG	NGG	chr1	92833436	+	RPL5	0.302628993988037	0.737646996974945	1	0	1	12
Sabatini2015	sgRPL5_10	TGCATCCAAATAGCAGGTGA	NGG	chr1	92836308	-	RPL5	0.0427884012460709	0.604520976543427	4	14	13	44
Sabatini2015	sgRPL5_2	GAGGCTTGTCTATCCCTCAC	NGG	chr1	92836370	+	RPL5	0.468865007162094	0.593977987766266	1	0	0	11
Sabatini2015	sgRPL5_3	TTTAGTACCAAACGATTCCC	NGG	chr1	92837450	+	RPL5	0.280896991491318	0.518552005290985	1	0	0	12
Sabatini2015	sgRPL5_4	AGTACATCGGAAGCACATCA	NGG	chr1	92837506	+	RPL5	0.0744576975703239	0.546319007873535	1	7	14	23
Sabatini2015	sgRPL5_5	GGATCGGGTAGCTCAAAAGA	NGG	chr1	92841801	+	RPL5	0.0589728988707066	0.60826700925827	1	4	10	26
Sabatini2015	sgRPL5_6	CCGATCCTTCTTCTGAGCAA	NGG	chr1	92841807	-	RPL5	0.0469739995896816	0.62755697965622	1	6	19	20
Sabatini2015	sgRPL5_7	GAACAGCGTAACTCCAGACA	NGG	chr1	92837611	+	RPL5	0.271344989538193	0.664451003074646	2	0	0	17
Sabatini2015	sgRPL5_8	CATCACCAGTCACCTCCACT	NGG	chr1	92836249	-	RPL5	0.0603374987840653	0.560549020767212	2	7	16	33
Sabatini2015	sgRPL5_9	GCCCTGAAGGGAGCTGTGGA	NGG	chr1	92836348	+	RPL5	0.0439602993428707	0.425812005996704	2	11	11	68
Sabatini2015	sgRPL6_1	GTACTCTCACCTTGCCCCTG	NGG	chr12	112406736	+	RPL6	0.159382000565529	0.616805970668793	1	0	4	26
Sabatini2015	sgRPL6_10	GGACAGGGTTGCGGCTGCAA	NGG	chr12	112408508	+	RPL6	0.0665061995387077	0.374235987663269	4	4	4	24
Sabatini2015	sgRPL6_2	GGTGGTTAAACTTCGCAAAA	NGG	chr12	112408260	-	RPL6	0.424950987100601	0.357935011386871	1	0	0	11
Sabatini2015	sgRPL6_3	CACTGGACGCCACAGGGGCA	NGG	chr12	112406767	-	RPL6	0.127955004572868	0.559870004653931	1	1	1	56
Sabatini2015	sgRPL6_4	GAAGCCAAGAAGGTTGATGC	NGG	chr12	112408607	-	RPL6	0.0874790027737618	0.582861006259918	2	10	12	56
Sabatini2015	sgRPL6_5	CAAGAACGGCGGTACCCGGG	NGG	chr12	112408278	-	RPL6	0.0975228995084763	0.708266973495483	3	3	2	11
Sabatini2015	sgRPL6_6	TTCGTAGAGGAACTCGATTG	NGG	chr12	112406004	+	RPL6	0.0605542995035648	0.577192008495331	4	7	18	2
Sabatini2015	sgRPL6_7	TCAGAGCAAACACAGATCGC	NGG	chr12	112405258	+	RPL6	0.0817644968628883	0.610019981861115	3	2	11	22
Sabatini2015	sgRPL6_8	GGATGATCAGAATGGTCCCG	NGG	chr12	112406769	+	RPL6	0.0918020009994507	0.678185999393463	4	6	4	8
Sabatini2015	sgRPL6_9	GAAGAAACCCGAAGCCAAGA	NGG	chr12	112408617	-	RPL6	0.0421672016382217	0.5433109998703	4	10	10	50
Sabatini2015	sgRPL7A_1	ACAGAACCTCACCTGTTTGG	NGG	chr9	133349711	-	RPL7A	0.0951837971806526	0.512333989143372	2	0	4	25
Sabatini2015	sgRPL7A_10	ATCAAGGGAAAGGCAAGACT	NGG	chr9	133350650	+	RPL7A	0.0222561992704868	0.576255977153778	3	26	30	103
Sabatini2015	sgRPL7A_2	TCACCTGCTCGAAGGACAGG	NGG	chr9	133350055	-	RPL7A	0.0418181009590626	0.641710996627808	2	0	22	32
Sabatini2015	sgRPL7A_3	ACACGACGTGGATCCCATCG	NGG	chr9	133350297	+	RPL7A	0.377593994140625	0.738107025623322	2	0	1	2
Sabatini2015	sgRPL7A_4	TAGGGAAGACAAAGGCGCTT	NGG	chr9	133350998	+	RPL7A	0.200342997908592	0.427442997694016	2	0	0	27
Sabatini2015	sgRPL7A_5	TGCCCAGCCGAAAGGAAAGA	NGG	chr9	133348914	+	RPL7A	0.0657137036323547	0.537678003311157	2	0	1	78
Sabatini2015	sgRPL7A_6	CGGGCCGAGAAGAAGGCTGC	NGG	chr9	133349985	+	RPL7A	0.0380939990282059	0.504073977470398	2	1	11	41
Sabatini2015	sgRPL7A_7	TTTCAGATCCGCCGTCACTG	NGG	chr9	133351255	+	RPL7A	0.129148006439209	0.659617006778717	2	0	1	16
Sabatini2015	sgRPL7A_8	TTACGAGTTCACCTGTGTGA	NGG	chr9	133350730	-	RPL7A	0.0593873001635075	0.634980976581574	2	5	17	28
Sabatini2015	sgRPL7A_9	AGCTGTCGTGAAGAAGCAGG	NGG	chr9	133348965	+	RPL7A	0.0241880007088184	0.740301012992859	3	15	16	42
Sabatini2015	sgRPL7L1_1	GGCACTTTTGGCAAAGAAGG	NGG	chr6	42880944	+	RPL7L1	0.138715997338295	0.58287900686264	1	0	2	41
Sabatini2015	sgRPL7L1_10	AGAAGAAAGGAAAAGGGCTC	NGG	chr6	42883451	+	RPL7L1	0.025636600330472	0.490485996007919	4	11	13	191
Sabatini2015	sgRPL7L1_2	GCTGTTCATTTCAGGATTGA	NGG	chr6	42884598	+	RPL7L1	0.186666995286942	0.459439992904663	1	0	2	40
Sabatini2015	sgRPL7L1_3	TGTATTGTCTGTCAGAGGGA	NGG	chr6	42886063	-	RPL7L1	0.032107699662447	0.580893993377686	1	14	9	76
Sabatini2015	sgRPL7L1_4	TACAGTGATTGAGGAGCACC	NGG	chr6	42886060	+	RPL7L1	0.0510344989597797	0.467889994382858	2	12	7	24
Sabatini2015	sgRPL7L1_5	CATGACGGGCCACTGAGAGG	NGG	chr6	42886371	-	RPL7L1	0.0535902008414269	0.634692013263702	3	12	8	14
Sabatini2015	sgRPL7L1_6	ACAAGAACCATGAGATCTCC	NGG	chr6	42886341	-	RPL7L1	0.0459957011044025	0.512468993663788	3	12	7	35
Sabatini2015	sgRPL7L1_7	CCTGGGTCTAGTTCAGCTGA	NGG	chr6	42886470	-	RPL7L1	0.0519017018377781	0.641894996166229	2	13	8	36
Sabatini2015	sgRPL7L1_8	GTGCCCTTTCCACCTCTCAG	NGG	chr6	42886340	+	RPL7L1	0.0393399000167847	0.59708297252655	3	7	10	68
Sabatini2015	sgRPL7L1_9	CTGGCGGCAGAAACGTGACA	NGG	chr6	42883506	+	RPL7L1	0.073014996945858	0.676456987857819	4	6	10	5
Sabatini2015	sgRPL7_1	CGTTAGAGAGAAGAAGAAGG	NGG	chr8	73292802	-	RPL7	0.0439121015369892	0.612498998641968	1	0	2	98
Sabatini2015	sgRPL7_10	TAAATACGGCATCATCTGCA	NGG	chr8	73291250	-	RPL7	0.0304713994264603	0.582778990268707	5	16	28	29
Sabatini2015	sgRPL7_2	GTTTTCAGCTTCGAAAGGCA	NGG	chr8	73292412	-	RPL7	0.211735993623734	0.560072004795075	1	0	0	30
Sabatini2015	sgRPL7_3	CGTTTGTCATCAGAATCAGA	NGG	chr8	73292259	-	RPL7	0.327989995479584	0.694615006446838	1	1	1	18
Sabatini2015	sgRPL7_4	AACTCACTCTACACCCTCCA	NGG	chr8	73293591	+	RPL7	0.181047007441521	0.54952198266983	1	0	1	41
Sabatini2015	sgRPL7_5	CGTTTTCACCACAGTATCAA	NGG	chr8	73291923	-	RPL7	0.365379989147186	0.434498995542526	1	0	1	22
Sabatini2015	sgRPL7_6	TATCAATGGAGTGAGCCCAA	NGG	chr8	73291909	-	RPL7	0.0331416986882687	0.688578009605408	3	9	20	33
Sabatini2015	sgRPL7_7	AGTGAGCCCAAAGGTTCGAA	NGG	chr8	73291900	-	RPL7	0.0483432002365589	0.643155992031097	3	0	9	36
Sabatini2015	sgRPL7_8	GCAACACCTTTCGAACCTTT	NGG	chr8	73291872	+	RPL7	0.0474077016115189	0.379617989063263	3	21	13	28
Sabatini2015	sgRPL7_9	TGTTGGAAAACGCTTCAAAG	NGG	chr8	73291202	-	RPL7	0.0690713003277779	0.646372020244598	11	24	18	34
Sabatini2015	sgRPL8_1	GTATCGGTTTAAGAAGCGGA	NGG	chr8	144791854	-	RPL8	0.528989970684052	0.68420797586441	1	0	1	7
Sabatini2015	sgRPL8_10	CAGCGAAATCCACGGCGCGC	NGG	chr8	144792023	+	RPL8	0.804377973079681	0.473268985748291	1	0	0	1
Sabatini2015	sgRPL8_2	GGAGCTGTTCATTGCCGCCG	NGG	chr8	144791833	-	RPL8	0.399076998233795	0.60478401184082	1	0	4	5
Sabatini2015	sgRPL8_3	GAGGAGAAGCCTGGAGACCG	NGG	chr8	144791426	-	RPL8	0.0835274010896683	0.61558198928833	1	1	7	83
Sabatini2015	sgRPL8_4	ACAGGTGTGGTGGCTGGAGG	NGG	chr8	144790473	-	RPL8	0.033542700111866	0.448731005191803	1	0	14	167
Sabatini2015	sgRPL8_5	GCCATGGGCCGTGTGATCCG	NGG	chr8	144792131	-	RPL8	0.543702006340027	0.506168007850647	1	0	0	8
Sabatini2015	sgRPL8_6	GATAACCTTCTTGGAGCCGG	NGG	chr8	144791301	+	RPL8	0.244974002242088	0.588925004005432	1	0	3	12
Sabatini2015	sgRPL8_7	GTGATCCGTGGACAGAGGAA	NGG	chr8	144792119	-	RPL8	0.0243669003248215	0.600145995616913	1	1	21	223
Sabatini2015	sgRPL8_8	GTGCGCGCGGAACACAGACC	NGG	chr8	144792072	+	RPL8	0.497568011283875	0.538002014160156	1	0	0	6
Sabatini2015	sgRPL8_9	GCGCACGTGAAGCACCGTAA	NGG	chr8	144792077	-	RPL8	0.63654500246048	0.563257992267609	1	0	1	3
Sabatini2015	sgRPL9_1	TCTAGTCGACATTACTCTGA	NGG	chr4	39458313	-	RPL9	0.326584994792938	0.566428005695343	1	0	0	14
Sabatini2015	sgRPL9_10	CAAATGGTGGGGTAACAGAA	NGG	chr4	39457669	-	RPL9	0.0728408992290497	0.555598974227905	6	1	6	40
Sabatini2015	sgRPL9_2	AGGGCTTCCGTTACAAGATG	NGG	chr4	39456539	-	RPL9	0.0684046000242233	0.635671973228455	1	5	7	20
Sabatini2015	sgRPL9_3	ACTGTCGACATTCCAGAAAA	NGG	chr4	39458414	-	RPL9	0.131868004798889	0.409835994243622	1	1	1	40
Sabatini2015	sgRPL9_4	AGCTCCGGGTTGACAAATGG	NGG	chr4	39457682	-	RPL9	0.129994004964829	0.584802985191345	1	3	6	11
Sabatini2015	sgRPL9_5	CGCAGGGTTCGGATGAGACC	NGG	chr4	39456426	-	RPL9	0.0724385976791382	0.503942012786865	4	5	5	21
Sabatini2015	sgRPL9_6	CCTGGATAACAACGTTGATG	NGG	chr4	39456477	+	RPL9	0.0991600006818771	0.634975016117096	4	4	5	16
Sabatini2015	sgRPL9_7	GGGACGCACAGTTATCGTGA	NGG	chr4	39458292	-	RPL9	0.0966153964400291	0.637636005878449	6	2	5	21
Sabatini2015	sgRPL9_8	GAAAGGAACTGGCTACCGTT	NGG	chr4	39457652	-	RPL9	0.108295999467373	0.544067025184631	5	5	4	11
Sabatini2015	sgRPL9_9	GTGGGGTAACAGAAAGGAAC	NGG	chr4	39457663	-	RPL9	0.046858798712492	0.511794984340668	5	8	11	52
Sabatini2015	sgRPLP0_1	GCACCACAGCCTTCCCGCGA	NGG	chr12	120199379	+	RPLP0	0.315880000591278	0.561582982540131	1	0	2	14
Sabatini2015	sgRPLP0_10	GACGCACCGCCGTGATGCCC	NGG	chr12	120200796	-	RPLP0	0.221416994929314	0.430822998285294	2	2	2	3
Sabatini2015	sgRPLP0_2	AGACTGCTGCCTCATATCCG	NGG	chr12	120199206	-	RPLP0	0.283603996038437	0.659523010253906	1	0	2	13
Sabatini2015	sgRPLP0_3	TGAAGTGCTTGATATCACAG	NGG	chr12	120198601	-	RPLP0	0.104374997317791	0.783574998378754	1	4	5	49
Sabatini2015	sgRPLP0_4	GAACTGACTTCTCCAGAGCT	NGG	chr12	120199301	+	RPLP0	0.144997999072075	0.592842996120453	1	0	2	45
Sabatini2015	sgRPLP0_5	CAGGGGCACCATTGAAATCC	NGG	chr12	120198874	-	RPLP0	0.246896997094154	0.456930011510849	1	0	0	23
Sabatini2015	sgRPLP0_6	ATTGTGGGAGCAGACAATGT	NGG	chr12	120199454	-	RPLP0	0.210982993245125	0.645981013774872	1	1	2	35
Sabatini2015	sgRPLP0_7	TACCTTTTCAGCAAGTGGGA	NGG	chr12	120197318	+	RPLP0	0.0592052005231381	0.569060027599335	1	3	7	42
Sabatini2015	sgRPLP0_8	TGCCATTGTCGAACACCTGC	NGG	chr12	120198615	+	RPLP0	0.180866003036499	0.446114987134934	1	3	2	12
Sabatini2015	sgRPLP0_9	TGACCAGCCCAAAGGAGAAG	NGG	chr12	120198639	+	RPLP0	0.0862774029374123	0.612411975860596	2	1	1	58
Sabatini2015	sgRPLP1_1	CCTACCTGGAGCAGCAGCAG	NGG	chr15	69455291	-	RPLP1	0.0596824996173382	0.598226010799408	1	1	12	152
Sabatini2015	sgRPLP1_10	GCCCTGGCCAACGTCAACAT	NGG	chr15	69455169	+	RPLP1	0.134253993630409	0.479140013456345	3	4	5	14
Sabatini2015	sgRPLP1_2	ATCTGCAATGTAGGGGCCGG	NGG	chr15	69455199	+	RPLP1	0.102881997823715	0.537416994571686	1	4	7	18
Sabatini2015	sgRPLP1_3	TCTAGCTGAGGAGAAGAAAG	NGG	chr15	69455422	+	RPLP1	0.0574388988316059	0.530079007148743	1	3	8	97
Sabatini2015	sgRPLP1_4	CGAGGAGTCTGATGATGACA	NGG	chr15	69455464	+	RPLP1	0.068713903427124	0.516767024993897	1	4	7	25
Sabatini2015	sgRPLP1_5	GAGGCTCCCAATGTTGACGT	NGG	chr15	69455198	-	RPLP1	0.152353003621101	0.646165013313294	2	4	3	8
Sabatini2015	sgRPLP1_6	GAGCTCGGAGACAGAGGCCA	NGG	chr15	69452968	-	RPLP1	0.0734162032604218	0.58049601316452	2	1	9	65
Sabatini2015	sgRPLP1_7	AATGAGGGCCGAGTAGATGC	NGG	chr15	69452992	-	RPLP1	0.0980665981769562	0.542430996894836	3	3	10	18
Sabatini2015	sgRPLP1_8	CGACGATGAGGTGACAGTCA	NGG	chr15	69452998	+	RPLP1	0.320659995079041	0.67008101940155	2	1	2	9
Sabatini2015	sgRPLP1_9	CCTCATTCTGCACGACGATG	NGG	chr15	69452986	+	RPLP1	0.128090992569923	0.647915005683899	2	4	3	15
Sabatini2015	sgRPLP2_1	GGACAGCGTGGGTATCGAGG	NGG	chr11	810314	+	RPLP2	0.187315002083778	0.722772002220154	1	1	3	19
Sabatini2015	sgRPLP2_10	GTAGCCGTCTCTGCTGCCCC	NGG	chr11	812572	+	RPLP2	0.182542994618416	0.489627987146378	1	1	1	16
Sabatini2015	sgRPLP2_2	CCACCACTTACCTGCAGCAG	NGG	chr11	812643	-	RPLP2	0.114904001355171	0.543677985668182	1	1	2	52
Sabatini2015	sgRPLP2_3	GGACGACGACCGGCTCAACA	NGG	chr11	810335	+	RPLP2	0.349741995334625	0.603480994701386	1	1	2	1
Sabatini2015	sgRPLP2_4	CCTACCTGCTGGCTGCCCTA	NGG	chr11	810250	+	RPLP2	0.143276005983353	0.379139989614487	1	1	3	53
Sabatini2015	sgRPLP2_5	GGAGAAGAAAGATGAGAAGA	NGG	chr11	812763	+	RPLP2	0.0070166802033782	0.43757700920105	1	3	91	913
Sabatini2015	sgRPLP2_6	GAAGAGTCAGATGATGACAT	NGG	chr11	812794	+	RPLP2	0.110255002975464	0.672344028949738	1	0	9	48
Sabatini2015	sgRPLP2_7	AGGGGCAGAACCAGCAGCAG	NGG	chr11	812625	-	RPLP2	0.0360077992081642	0.485065996646881	1	1	23	353
Sabatini2015	sgRPLP2_8	CATTGAAGACGTCATTGCCC	NGG	chr11	811622	+	RPLP2	0.207953006029129	0.52096700668335	1	1	1	12
Sabatini2015	sgRPLP2_9	ACGGCTACAGCCCCACCAGC	NGG	chr11	812579	-	RPLP2	0.190016001462936	0.527741014957428	1	1	1	22
Sabatini2015	sgRPN1_1	CAGGAGCAGAAACAAGCCGG	NGG	chr3	128650764	+	RPN1	0.244200006127358	0.629558980464935	1	0	0	37
Sabatini2015	sgRPN1_10	AGTAGGTCCTCAGAGCGCGT	NGG	chr3	128637838	+	RPN1	0.440540999174118	0.587415993213654	1	0	0	9
Sabatini2015	sgRPN1_2	GCAGTCCAGGCTGAAGACAG	NGG	chr3	128622205	-	RPN1	0.061795499175787	0.614785015583038	1	0	9	131
Sabatini2015	sgRPN1_3	GTGGTCCTGGCGCACCTGGG	NGG	chr3	128650643	-	RPN1	0.116218999028206	0.569660007953644	1	0	2	55
Sabatini2015	sgRPN1_4	TGTAGGCAACAATCACAGGG	NGG	chr3	128625911	+	RPN1	0.239051997661591	0.775174021720886	1	0	0	28
Sabatini2015	sgRPN1_5	AAGGCCGCCACCACCAGCAG	NGG	chr3	128625591	+	RPN1	0.115759000182152	0.595929026603699	1	0	0	55
Sabatini2015	sgRPN1_6	GACATCTCCACCCTCAACAG	NGG	chr3	128622282	-	RPN1	0.285820007324219	0.662051975727081	1	0	0	35
Sabatini2015	sgRPN1_7	GATCAGCGGCGGTGCCTCGG	NGG	chr3	128650704	+	RPN1	0.653324007987976	0.595808982849121	1	0	0	6
Sabatini2015	sgRPN1_8	TGAGGACGTGAAGCGCACAG	NGG	chr3	128650701	-	RPN1	0.344285011291504	0.741339981555939	1	0	0	21
Sabatini2015	sgRPN1_9	GTAGCTCTCCACATTTCGAG	NGG	chr3	128637876	+	RPN1	0.751937985420227	0.68080598115921	1	0	1	4
Sabatini2015	sgRPN2_1	GAATGTATTGGACACCACGG	NGG	chr20	37232348	-	RPN2	0.371122986078262	0.684453010559082	1	0	2	13
Sabatini2015	sgRPN2_10	GACTGAGCCATCCATTAAGG	NGG	chr20	37204879	+	RPN2	0.260645985603333	0.663303017616272	1	0	0	27
Sabatini2015	sgRPN2_2	GGAGAGACTAAAAGCCTCGC	NGG	chr20	37184267	+	RPN2	0.394535005092621	0.56121701002121	1	0	1	6
Sabatini2015	sgRPN2_3	AAGGCTGCTGAGTCCCACGA	NGG	chr20	37184348	-	RPN2	0.296768009662628	0.699109017848969	1	0	1	25
Sabatini2015	sgRPN2_4	CGAGAGCACAGCAGCTGCAG	NGG	chr20	37207370	-	RPN2	0.0774817019701004	0.539304971694946	1	0	12	82
Sabatini2015	sgRPN2_5	GCTCTGATCCTTATCCACGG	NGG	chr20	37223948	-	RPN2	0.56852799654007	0.740948975086212	1	0	1	11
Sabatini2015	sgRPN2_6	GACATACCCAGCCAAAGCCA	NGG	chr20	37225690	+	RPN2	0.179042994976044	0.549853026866913	1	0	1	44
Sabatini2015	sgRPN2_7	GTAGAGAGTGTAGGTGCCAG	NGG	chr20	37228695	-	RPN2	0.282442986965179	0.594080984592438	1	0	1	28
Sabatini2015	sgRPN2_8	AGAGCGAAGAGCAGAAGCAA	NGG	chr20	37232389	-	RPN2	0.0454039983451366	0.545041978359222	1	1	7	187
Sabatini2015	sgRPN2_9	TGACCTGAGGAGCATCGTGG	NGG	chr20	37203929	+	RPN2	0.329867988824844	0.681742012500763	1	0	1	18
Sabatini2015	sgRPP14_1	TGTGAAGGACCTGTTTGGGG	NGG	chr3	58310569	+	RPP14	0.101412996649742	0.653389990329742	1	0	11	48
Sabatini2015	sgRPP14_10	AGGTCTTCTCTTCATAGGTT	NGG	chr3	58316562	-	RPP14	0.190647006034851	0.420742005109787	1	0	0	21
Sabatini2015	sgRPP14_2	GGTTAGGATGTCCAAAGGTA	NGG	chr3	58316546	-	RPP14	0.24779799580574	0.549266993999481	1	0	1	20
Sabatini2015	sgRPP14_3	GCAGTGGTCTTGTCAAATTG	NGG	chr3	58316910	+	RPP14	0.360161006450653	0.585786998271942	1	0	0	22
Sabatini2015	sgRPP14_4	GCTGCTTATTTCGGCTGTGA	NGG	chr3	58310554	+	RPP14	0.481202989816666	0.545662999153137	1	0	2	6
Sabatini2015	sgRPP14_5	TCATATGTGGCAGCAGGGGC	NGG	chr3	58310354	-	RPP14	0.112591996788979	0.503863990306854	1	0	8	53
Sabatini2015	sgRPP14_6	CCTGCTACATATTCTCAAGA	NGG	chr3	58316591	-	RPP14	0.212120994925499	0.568710029125214	1	0	2	30
Sabatini2015	sgRPP14_7	TCATAGGTTAGGATGTCCAA	NGG	chr3	58316551	-	RPP14	0.394187986850739	0.663832008838654	1	0	0	11
Sabatini2015	sgRPP14_8	ACAGGCAGACTTTCATGTAG	NGG	chr3	58310407	-	RPP14	0.212870001792908	0.595395982265472	1	0	2	33
Sabatini2015	sgRPP14_9	GGTTGATGCCGCCTTACCTT	NGG	chr3	58316513	+	RPP14	0.923207998275757	0.361710995435715	1	0	0	3
Sabatini2015	sgRPP21_1	GGACCCCGAGAACCAGGCGC	NGG	chr6	30345320	+	RPP21	0.0820823982357979	0.543778002262116	7	0	0	30
Sabatini2015	sgRPP21_10	TGAGGAAGCGTTGGCTGCGC	NGG	chr6	30346496	-	RPP21	0.127808004617691	0.381695002317429	7	0	0	8
Sabatini2015	sgRPP21_2	CAAGACGAGCCGCTTCGCAA	NGG	chr6	30345392	-	RPP21	0.142711997032166	0.582648992538452	7	0	0	1
Sabatini2015	sgRPP21_3	ACAGAGAGTCCTCTTCACCG	NGG	chr6	30345517	-	RPP21	0.0995993986725807	0.737743973731995	7	0	1	20
Sabatini2015	sgRPP21_4	GGTGATGGCGGGGCCGGTGA	NGG	chr6	30345167	+	RPP21	0.0760025978088379	0.432722985744476	7	0	5	71
Sabatini2015	sgRPP21_5	AGGACCGCGAGGCCTTCCAG	NGG	chr6	30345187	+	RPP21	0.0968130975961685	0.686097979545593	7	0	1	31
Sabatini2015	sgRPP21_6	GGTGAGGCCCGGGACGAGGA	NGG	chr6	30345553	-	RPP21	0.0835558995604515	0.546850979328156	7	0	8	53
Sabatini2015	sgRPP21_7	GCTGGGTGCAGGTGAGGCCC	NGG	chr6	30345563	-	RPP21	0.0443169996142387	0.459473013877869	4	3	8	100
Sabatini2015	sgRPP21_8	TAGGCTGCAGGGGACAGCGC	NGG	chr6	30346428	+	RPP21	0.0718324035406113	0.497299998998642	7	0	4	41
Sabatini2015	sgRPP21_9	CTGGGCAAGGACACAATGGG	NGG	chr6	30345320	-	RPP21	0.088755302131176	0.621803998947144	7	0	3	50
Sabatini2015	sgRPP25L_1	GCAAAATTCGCAACCTGCTG	NGG	chr9	34611195	-	RPP25L	0.389254003763199	0.54204398393631	1	0	2	6
Sabatini2015	sgRPP25L_10	AGTGTTCTCAGGTTCTGGCA	NGG	chr9	34611131	-	RPP25L	0.112313002347946	0.618791997432709	1	1	3	38
Sabatini2015	sgRPP25L_2	GCGCTGAGATTGTCAAGCGG	NGG	chr9	34611087	-	RPP25L	0.566971004009247	0.576150000095367	1	0	1	5
Sabatini2015	sgRPP25L_3	GGTAGCTGGGGCATTGGGGA	NGG	chr9	34611231	+	RPP25L	0.113053999841213	0.511655986309052	1	0	3	90
Sabatini2015	sgRPP25L_4	AGGGTATCAGGAGGTAGCTG	NGG	chr9	34611219	+	RPP25L	0.180850997567177	0.610412001609802	1	0	3	36
Sabatini2015	sgRPP25L_5	GCTCTGGGTCGGTTGGAGGG	NGG	chr9	34611169	-	RPP25L	0.17858299612999	0.586866974830627	1	0	2	39
Sabatini2015	sgRPP25L_6	TGGGCATGGAACCCAGGCCA	NGG	chr9	34610857	+	RPP25L	0.0702449977397919	0.46756699681282	1	0	9	96
Sabatini2015	sgRPP25L_7	GCCACAGCTGGAGCTGGGCA	NGG	chr9	34610843	+	RPP25L	0.0345545001327992	0.489607989788055	2	1	35	144
Sabatini2015	sgRPP25L_8	CTTGAGATGCGGGTCCGAGA	NGG	chr9	34611220	-	RPP25L	0.697748005390167	0.544175028800964	1	1	0	3
Sabatini2015	sgRPP25L_9	GTCTAGCCCTGTGTCAGGTG	NGG	chr9	34610978	+	RPP25L	0.246018007397652	0.507785022258759	1	0	0	31
Sabatini2015	sgRPP25_1	GAAGAGGCGCCAGCGGGGTG	NGG	chr15	74956555	-	RPP25	0.279594987630844	0.35615399479866	1	0	0	28
Sabatini2015	sgRPP25_10	GCACGTGACGGTTTTGGTGG	NGG	chr15	74956343	+	RPP25	0.184826001524925	0.435846000909805	1	0	0	17
Sabatini2015	sgRPP25_2	GAGGATCTCGGCGCACGTGA	NGG	chr15	74956331	+	RPP25	0.593617022037506	0.532262027263641	1	0	0	3
Sabatini2015	sgRPP25_3	GGGGAACCCGCAGCTGGAGA	NGG	chr15	74956063	-	RPP25	0.0935420989990234	0.495445013046265	1	0	1	49
Sabatini2015	sgRPP25_4	TGGCTGCGCCATGCTGGCGG	NGG	chr15	74956403	+	RPP25	0.151654005050659	0.475102990865707	1	0	1	26
Sabatini2015	sgRPP25_5	GCCGCAGCCGCTGAAGACGA	NGG	chr15	74956370	+	RPP25	0.570967972278595	0.531765997409821	1	0	0	14
Sabatini2015	sgRPP25_6	GCCACACCTCGCGTACGCTC	NGG	chr15	74956264	+	RPP25	0.96256697177887	0.539740979671478	1	0	0	1
Sabatini2015	sgRPP25_7	GTGTGGCAGAGCCTCCCGCC	NGG	chr15	74956270	-	RPP25	0.176851004362106	0.398512989282608	1	0	0	45
Sabatini2015	sgRPP25_8	GGGGACGAGGGACCAGGATG	NGG	chr15	74956095	+	RPP25	0.105369001626968	0.404565006494522	1	0	18	77
Sabatini2015	sgRPP25_9	AGCGATCGCAACCCGAGCCA	NGG	chr15	74956032	-	RPP25	0.918255984783173	0.568075001239777	1	0	0	2
Sabatini2015	sgRPP30_1	TCAAAGACTCCACAATGAGA	NGG	chr10	90894820	+	RPP30	0.126752004027367	0.620826005935669	1	0	4	49
Sabatini2015	sgRPP30_10	CGAGCAGCGCTTCTCCATGG	NGG	chr10	90896370	+	RPP30	0.0747760012745857	0.683107018470764	1	0	0	58
Sabatini2015	sgRPP30_2	AATAAGAGGGCCATATGACG	NGG	chr10	90895887	+	RPP30	0.76494300365448	0.689387023448944	1	0	1	7
Sabatini2015	sgRPP30_3	GCTCTCTGAAAGTGACGCCA	NGG	chr10	90896327	+	RPP30	0.309882998466492	0.62763899564743	1	0	1	11
Sabatini2015	sgRPP30_4	AAGAAACCTCGGCCATCAGA	NGG	chr10	90900607	+	RPP30	0.231610998511314	0.55971497297287	1	0	2	21
Sabatini2015	sgRPP30_5	CCTGTGAAGGCGATTGACCG	NGG	chr10	90894765	+	RPP30	0.979282975196838	0.649757027626038	1	0	0	3
Sabatini2015	sgRPP30_6	GATGCAAATCTGCAAAGGAA	NGG	chr10	90894869	+	RPP30	0.118226997554302	0.604671001434326	1	0	5	59
Sabatini2015	sgRPP30_7	GCAGATTTGGACCTGCGAGC	NGG	chr10	90871998	+	RPP30	0.562465012073517	0.509104013442993	1	0	0	7
Sabatini2015	sgRPP30_8	CAAGTTCAAAAGCCAGGCCT	NGG	chr10	90894804	-	RPP30	0.124866999685764	0.537881970405579	1	0	3	52
Sabatini2015	sgRPP30_9	GTTGGTGGACACCGCAGCCT	NGG	chr10	90896366	-	RPP30	0.434614986181259	0.46016201376915	1	0	0	12
Sabatini2015	sgRPP38_1	CAGCTCCTCAAGCACCGGGG	NGG	chr10	15103321	+	RPP38	0.324928998947144	0.533367991447449	1	0	0	14
Sabatini2015	sgRPP38_10	CTGGAGCGCTCTGGAGAGCG	NGG	chr10	15103409	+	RPP38	0.389761000871658	0.592384994029999	1	0	2	18
Sabatini2015	sgRPP38_2	GCGATTCTCTCACTGAGCCG	NGG	chr10	15103819	-	RPP38	0.504414975643158	0.507134020328522	1	0	0	4
Sabatini2015	sgRPP38_3	GCCATGGTACACTTAAACTG	NGG	chr10	15103935	-	RPP38	0.285973995923996	0.614076018333435	1	0	0	24
Sabatini2015	sgRPP38_4	AACGACGTCTTCACAACCAG	NGG	chr10	15103387	-	RPP38	0.76342499256134	0.673443019390106	1	0	2	4
Sabatini2015	sgRPP38_5	ACAACCCATACATCATCCGC	NGG	chr10	15103390	+	RPP38	0.584991991519928	0.630336999893189	1	0	0	7
Sabatini2015	sgRPP38_6	TAACGAAGTTACCAGAGCCC	NGG	chr10	15103664	+	RPP38	0.367247998714447	0.549241006374359	1	0	1	9
Sabatini2015	sgRPP38_7	CACATTTTAAGCCAATGACG	NGG	chr10	15103842	-	RPP38	0.334378004074097	0.631693005561829	1	0	0	29
Sabatini2015	sgRPP38_8	TCTCTGTCTTGGCTTTCCAG	NGG	chr10	15104002	-	RPP38	0.0730606988072395	0.577575981616974	1	0	6	86
Sabatini2015	sgRPP38_9	TTACGGAGAGATCCCCGCCC	NGG	chr10	15103357	-	RPP38	0.792900025844574	0.5781329870224	1	0	0	3
Sabatini2015	sgRPP40_1	GCGTCTGCACAAGATGCCGG	NGG	chr6	5003896	+	RPP40	0.418756008148193	0.643463015556335	1	0	0	10
Sabatini2015	sgRPP40_10	GCAACCACAAGTCGCGCCAC	NGG	chr6	5003934	-	RPP40	0.896659016609192	0.570537984371185	1	0	0	2
Sabatini2015	sgRPP40_2	GCTGCAGAGCAGCGAGCTGG	NGG	chr6	4996316	-	RPP40	0.104099996387959	0.513140976428986	1	0	4	79
Sabatini2015	sgRPP40_3	AGAGCATGGCCACGCTGCGC	NGG	chr6	5004006	-	RPP40	0.298198997974396	0.453673005104065	1	0	0	19
Sabatini2015	sgRPP40_4	GAAGAGCTCCAGAGCCCGGC	NGG	chr6	4996256	+	RPP40	0.124591998755932	0.452504992485046	1	0	3	31
Sabatini2015	sgRPP40_5	TCCTGAGCCAAGCACAGTGG	NGG	chr6	4996045	-	RPP40	0.0270297005772591	0.57320499420166	1	0	4	124
Sabatini2015	sgRPP40_6	TCGCAAACCAGTAAGTGCCG	NGG	chr6	5003949	+	RPP40	0.870333015918732	0.678099989891052	1	0	1	1
Sabatini2015	sgRPP40_7	CGAGCTGGAGGGAACGCCAG	NGG	chr6	4996304	-	RPP40	0.322389006614685	0.608970999717712	1	0	2	21
Sabatini2015	sgRPP40_8	GAACGCCAGAGGTGTCCTGC	NGG	chr6	4996293	-	RPP40	0.335539013147354	0.488597005605698	1	0	1	24
Sabatini2015	sgRPP40_9	CAGGTCGACATTACTGAAGA	NGG	chr6	4996220	+	RPP40	0.296229004859924	0.63968700170517	1	0	0	18
Sabatini2015	sgRPRD1A_1	TGGGACGCGAGTGTTTACGG	NGG	chr18	36067286	+	RPRD1A	0.673584997653961	0.827571988105774	1	0	0	3
Sabatini2015	sgRPRD1A_10	GAAAGTTGTAAGAAGCACCT	NGG	chr18	36031086	-	RPRD1A	0.239228993654251	0.577759027481079	1	0	6	30
Sabatini2015	sgRPRD1A_2	GTGATGCAGCAGTTCATCAG	NGG	chr18	36027260	-	RPRD1A	0.365734994411469	0.647369980812073	1	0	6	25
Sabatini2015	sgRPRD1A_3	GGCGCTGGAGAAGAAGCTGT	NGG	chr18	36067383	-	RPRD1A	0.096313901245594	0.64801299571991	1	2	2	76
Sabatini2015	sgRPRD1A_4	CAGATGGTGATAAGAAGCCT	NGG	chr18	36030907	-	RPRD1A	0.164357006549835	0.589784979820252	1	0	7	34
Sabatini2015	sgRPRD1A_5	GGTAAAATTTCTACCTGTGG	NGG	chr18	36030793	+	RPRD1A	0.267109006643295	0.57695198059082	1	0	2	22
Sabatini2015	sgRPRD1A_6	GTGAATGAGCCACAGGGACA	NGG	chr18	36067308	+	RPRD1A	0.111533001065254	0.575043022632599	1	0	5	63
Sabatini2015	sgRPRD1A_7	ATACAGAACAGCAAGAGGAA	NGG	chr18	36033789	-	RPRD1A	0.0437892004847527	0.603666007518768	1	0	13	141
Sabatini2015	sgRPRD1A_8	AAGGCTTTCCAAAATGGTAG	NGG	chr18	36027058	-	RPRD1A	0.116388998925686	0.564239978790283	1	0	7	38
Sabatini2015	sgRPRD1A_9	GCGTGCAGACCTTGTCCCTG	NGG	chr18	36067339	-	RPRD1A	0.246285006403923	0.607331991195679	1	0	4	13
Sabatini2015	sgRPRD1B_1	TGGGTCCCGCGTGCTTGCGG	NGG	chr20	38034064	-	RPRD1B	0.792298018932343	0.605587005615234	1	0	0	6
Sabatini2015	sgRPRD1B_10	TGGCACCGCGAGCTCCGCAA	NGG	chr20	38034076	+	RPRD1B	0.390419989824295	0.612842977046967	1	0	0	4
Sabatini2015	sgRPRD1B_2	GCGGTGCCACACGGAGACGA	NGG	chr20	38034084	-	RPRD1B	0.741222023963928	0.585084974765778	1	0	0	3
Sabatini2015	sgRPRD1B_3	GAAACATCTTGCACTTCCTG	NGG	chr20	38059499	-	RPRD1B	0.135895997285843	0.641449987888336	1	0	4	40
Sabatini2015	sgRPRD1B_4	GCGCCTGGCAGCAGAACTGG	NGG	chr20	38066150	+	RPRD1B	0.24210099875927	0.615822017192841	1	0	3	34
Sabatini2015	sgRPRD1B_5	TCAGCAAATTCAGGAGGAGG	NGG	chr20	38057565	+	RPRD1B	0.0702278017997742	0.52379697561264	1	0	10	91
Sabatini2015	sgRPRD1B_6	GTGGATGAGCCAAAGGGACA	NGG	chr20	38034042	-	RPRD1B	0.116806998848915	0.591159999370575	1	0	6	47
Sabatini2015	sgRPRD1B_7	CAAGAACGAAGTGTGTATGG	NGG	chr20	38048399	+	RPRD1B	0.252588003873825	0.724609017372131	1	0	1	15
Sabatini2015	sgRPRD1B_8	CCTGAGGAGAGTAGCTGCCA	NGG	chr20	38057620	-	RPRD1B	0.11769200116396	0.552969992160797	1	0	3	35
Sabatini2015	sgRPRD1B_9	GGGTCAAGACCTACCAAGAG	NGG	chr20	38057657	-	RPRD1B	0.622681975364685	0.646274983882904	1	0	0	13
Sabatini2015	sgRPRD2_1	CCAGTCGGTAACCAACACCA	NGG	chr1	150364806	+	RPRD2	0.247641995549202	0.719413995742798	1	0	3	17
Sabatini2015	sgRPRD2_10	GGAGCGTCCATGCTTGGGGA	NGG	chr1	150457402	-	RPRD2	0.204750001430511	0.508885025978088	1	0	2	22
Sabatini2015	sgRPRD2_2	GGTAAAAGAGATTCAAACGG	NGG	chr1	150417627	-	RPRD2	0.356882989406586	0.644272983074188	1	0	1	18
Sabatini2015	sgRPRD2_3	ACAAACAACCGAATAAGCAG	NGG	chr1	150441922	+	RPRD2	0.0559149011969566	0.672351002693176	1	0	3	62
Sabatini2015	sgRPRD2_4	GCAGTTGTCAACTATGAGGG	NGG	chr1	150444318	+	RPRD2	0.495072990655899	0.64105898141861	1	0	0	15
Sabatini2015	sgRPRD2_5	AGGAGACTCAGAACCAGTCG	NGG	chr1	150457427	-	RPRD2	0.296211004257202	0.653059005737305	1	0	0	36
Sabatini2015	sgRPRD2_6	GGAATCCCAGTCACCAACCA	NGG	chr1	150457448	+	RPRD2	0.295781999826431	0.59704601764679	1	0	0	24
Sabatini2015	sgRPRD2_7	AGCCCCAGCAACCTCACCAG	NGG	chr1	150464567	+	RPRD2	0.250207006931305	0.58958899974823	1	0	2	47
Sabatini2015	sgRPRD2_8	GGGTGATCTCCACCTTGGAG	NGG	chr1	150464666	-	RPRD2	0.357989996671677	0.62560898065567	1	0	1	18
Sabatini2015	sgRPRD2_9	TCAGTTACCTTGCAGTGCAG	NGG	chr1	150464734	-	RPRD2	0.16211099922657	0.587495028972626	1	0	0	48
Sabatini2015	sgRPRML_1	GCGACCTTCCTGAACCACAG	NGG	chr17	46979000	-	RPRML	0.263265997171402	0.804288029670715	1	0	0	20
Sabatini2015	sgRPRML_10	AAGCGACAGCACGCAGAGCA	NGG	chr17	46978773	+	RPRML	0.234174996614456	0.539550006389618	1	0	0	29
Sabatini2015	sgRPRML_2	GAACCACAGCGGCTTGGAGG	NGG	chr17	46978989	-	RPRML	0.191251993179321	0.509626984596252	1	0	1	33
Sabatini2015	sgRPRML_3	GGGAAACCGCACCCACGGGC	NGG	chr17	46978932	-	RPRML	0.629438996315002	0.39708998799324	1	0	0	9
Sabatini2015	sgRPRML_4	TTGGAGGAGGTGGACGGCGT	NGG	chr17	46978976	-	RPRML	0.356756001710892	0.462191998958588	1	0	1	19
Sabatini2015	sgRPRML_5	GTGGCTGGGCTGCTGTCCAG	NGG	chr17	46978905	-	RPRML	0.101585000753403	0.505241990089417	1	0	4	82
Sabatini2015	sgRPRML_6	GCTGCGCCCACGTCCTTGGA	NGG	chr17	46978663	+	RPRML	0.265345990657806	0.568430006504059	1	0	0	18
Sabatini2015	sgRPRML_7	ATGGCGCTCAGTACAGCCCC	NGG	chr17	46978637	+	RPRML	0.341565996408463	0.589991986751556	1	0	0	11
Sabatini2015	sgRPRML_8	CAGCCTGTGGGTGTCGCGGG	NGG	chr17	46978827	-	RPRML	0.646964013576508	0.479319006204605	1	0	1	30
Sabatini2015	sgRPRML_9	ACTTTCTGGTGCAGGAGCGC	NGG	chr17	46978708	-	RPRML	0.365370005369186	0.529120981693268	1	0	1	17
Sabatini2015	sgRPRM_1	GACCGACGACGGCTTCGCGG	NGG	chr2	153478457	-	RPRM	0.84315299987793	0.60478800535202	1	0	0	4
Sabatini2015	sgRPRM_10	GGAGGTGGAGGCGGTGGTCG	NGG	chr2	153478268	-	RPRM	0.0114997997879982	0.239910006523132	1	1	100	916
Sabatini2015	sgRPRM_2	GAGGCCGTCTAAGGAGGTGG	NGG	chr2	153478280	-	RPRM	0.167435005307198	0.573758006095886	1	0	0	27
Sabatini2015	sgRPRM_3	AGGCAACCAGACGGACGTGG	NGG	chr2	153478550	-	RPRM	0.357656985521317	0.657462000846863	1	0	0	11
Sabatini2015	sgRPRM_4	GGCCAACAGCAGCGAGGCGC	NGG	chr2	153478517	-	RPRM	0.377640008926392	0.438553988933563	1	0	0	16
Sabatini2015	sgRPRM_5	GCGTCCGTGGTGACCGACGA	NGG	chr2	153478468	-	RPRM	0.897090017795563	0.622561991214752	1	0	0	5
Sabatini2015	sgRPRM_6	ACTTCCTCGTGAAGGACCGG	NGG	chr2	153478299	-	RPRM	0.887221992015839	0.679777026176453	1	0	0	4
Sabatini2015	sgRPRM_7	AATGCGCGTGGTGCAGATCG	NGG	chr2	153478406	-	RPRM	0.56893402338028	0.624375998973846	1	0	0	2
Sabatini2015	sgRPRM_8	GTGCGTGCTCTCACTCACCG	NGG	chr2	153478379	-	RPRM	0.47680601477623	0.739416003227234	1	0	0	5
Sabatini2015	sgRPRM_9	TGATGAGCAGATTGCAGCCG	NGG	chr2	153478318	+	RPRM	0.323861986398697	0.570762991905212	1	0	1	17
Sabatini2015	sgRPS10_1	TTACAGTCTCTCAAGTCCCG	NGG	chr6	34424845	-	RPS10	0.0806045979261398	0.675568997859955	1	0	8	32
Sabatini2015	sgRPS10_10	CGACAAGAAAGCCGAGGCTG	NGG	chr6	34418416	-	RPS10	0.0337936989963055	0.533062994480133	5	10	10	51
Sabatini2015	sgRPS10_2	TCATGTCATGAAGGCCATGC	NGG	chr6	34425092	-	RPS10	0.290636986494064	0.527857005596161	1	0	0	29
Sabatini2015	sgRPS10_3	GGAACCATACCTTTAGGCCG	NGG	chr6	34424658	+	RPS10	0.566217005252838	0.596621990203857	1	0	0	5
Sabatini2015	sgRPS10_4	CAGAGAGGCGGATTTGGTCG	NGG	chr6	34417549	-	RPS10	0.35174098610878	0.526471018791199	1	0	0	12
Sabatini2015	sgRPS10_5	CGACCTGCGAGACTCACAAG	NGG	chr6	34421792	-	RPS10	0.0583118982613087	0.61652797460556	2	11	13	5
Sabatini2015	sgRPS10_6	TGGACGGCTACGGCGTAGGG	NGG	chr6	34424693	+	RPS10	0.0852063000202179	0.631052017211914	2	6	9	8
Sabatini2015	sgRPS10_7	TGGCACAGCACTCCGTCTGT	NGG	chr6	34421730	+	RPS10	0.0462362989783287	0.639226019382477	2	11	9	19
Sabatini2015	sgRPS10_8	CTGACAGAGATACCTACAGA	NGG	chr6	34421764	-	RPS10	0.0512052997946739	0.693634986877441	4	11	9	52
Sabatini2015	sgRPS10_9	ACTGTTCCTTCACGTAGCCT	NGG	chr6	34424806	+	RPS10	0.089845098555088	0.537446975708008	6	5	9	13
Sabatini2015	sgRPS11_1	GGGCTTCAAGACACCCAAGG	NGG	chr19	49497303	+	RPS11	0.170818001031876	0.755841016769409	1	1	2	34
Sabatini2015	sgRPS11_10	AGTGCGCTTCAACGTGCTCA	NGG	chr19	49499568	+	RPS11	0.277714997529984	0.617320001125336	1	1	1	5
Sabatini2015	sgRPS11_2	ACTGCGCTCACCTGAAGCAG	NGG	chr19	49498056	-	RPS11	0.43953400850296	0.552286982536316	1	0	0	19
Sabatini2015	sgRPS11_3	CCGATGTTCTTGTAGTACCG	NGG	chr19	49497299	-	RPS11	0.437343001365662	0.712002992630005	1	1	0	5
Sabatini2015	sgRPS11_4	AATGGACACATTACCAGTGA	NGG	chr19	49497575	-	RPS11	0.176415994763374	0.572663009166718	1	0	5	38
Sabatini2015	sgRPS11_5	ATAGTCTCGGCGGATGACAA	NGG	chr19	49497968	-	RPS11	0.248530998826027	0.634697020053864	1	0	1	8
Sabatini2015	sgRPS11_6	GGATGTAGTGCAGATAGTCT	NGG	chr19	49497981	-	RPS11	0.255717009305954	0.65405398607254	1	1	2	11
Sabatini2015	sgRPS11_7	GAGGTTCCCCGCACCTCCTT	NGG	chr19	49497338	-	RPS11	0.343742996454239	0.36413699388504	1	0	2	15
Sabatini2015	sgRPS11_8	CTCAAGGTCACCAAGGCTGC	NGG	chr19	49499584	+	RPS11	0.126230001449585	0.480621993541717	1	3	4	62
Sabatini2015	sgRPS11_9	CTGGCAAGGAGAAGCTCCCG	NGG	chr19	49497260	+	RPS11	0.228921994566917	0.646126985549927	1	2	2	17
Sabatini2015	sgRPS12_1	CGTTTAAGCATTGCTGCTGG	NGG	chr6	132814963	+	RPS12	0.244122996926308	0.573906004428864	1	0	1	15
Sabatini2015	sgRPS12_10	GGATGCAAGCACACAAAGAT	NGG	chr6	132816490	-	RPS12	0.0627973973751068	0.52642697095871	5	10	9	42
Sabatini2015	sgRPS12_2	GGCTCACCCTTCCTCGGCCA	NGG	chr6	132814788	-	RPS12	0.527467012405396	0.403344988822937	1	0	0	16
Sabatini2015	sgRPS12_3	AAGACTGCCCTCATCCACGA	NGG	chr6	132815023	+	RPS12	0.0876709967851639	0.661825001239777	1	5	5	16
Sabatini2015	sgRPS12_4	GTAACCCACCGCCATGGCCG	NGG	chr6	132814755	+	RPS12	0.0745546966791153	0.531874001026154	2	5	9	9
Sabatini2015	sgRPS12_5	AAGAAACTAGGAGAATGGGT	NGG	chr6	132816971	+	RPS12	0.0446774996817112	0.705590009689331	3	2	15	81
Sabatini2015	sgRPS12_6	ATACATAGGCTCATCACAGT	NGG	chr6	132816511	-	RPS12	0.0809570997953415	0.575731992721558	3	8	9	26
Sabatini2015	sgRPS12_7	TATGTATGTCAAGTTGGTGG	NGG	chr6	132816505	+	RPS12	0.0565791986882687	0.601010978221893	4	9	4	33
Sabatini2015	sgRPS12_8	CTGCAACCAACCACTTTACG	NGG	chr6	132817044	-	RPS12	0.0629559978842735	0.573922991752625	4	11	7	11
Sabatini2015	sgRPS12_9	ATCCACGATGGCCTAGCACG	NGG	chr6	132815035	+	RPS12	0.0814507007598877	0.645183026790619	5	3	6	6
Sabatini2015	sgRPS13_1	GTAATCCTGAGAGATTCACA	NGG	chr11	17075620	-	RPS13	0.235403999686241	0.777835011482239	1	0	5	29
Sabatini2015	sgRPS13_10	ATTGGGAGGGAGGACTCGCT	NGG	chr11	17075104	+	RPS13	0.202177003026009	0.52877402305603	2	1	3	22
Sabatini2015	sgRPS13_2	ACTATTTCCAATTGGGAGGG	NGG	chr11	17075094	+	RPS13	0.122737996280193	0.577130973339081	1	0	6	25
Sabatini2015	sgRPS13_3	GTCTGATTCTAATAGAGAGC	NGG	chr11	17075177	-	RPS13	0.143451005220413	0.51860499382019	1	1	7	18
Sabatini2015	sgRPS13_4	AGAGAGCCGGATTCACCGTT	NGG	chr11	17075164	-	RPS13	0.275207996368408	0.419827997684479	1	4	1	5
Sabatini2015	sgRPS13_5	TGGGTCGCATGCATGCTCCC	NGG	chr11	17077639	-	RPS13	0.22613500058651	0.596602022647858	1	2	2	17
Sabatini2015	sgRPS13_6	GTGGGGACGCTGCGTCGATA	NGG	chr11	17077429	+	RPS13	0.549474000930786	0.545858979225159	1	1	0	4
Sabatini2015	sgRPS13_7	CTGTTCGAAAGCATCTTGAG	NGG	chr11	17075484	-	RPS13	0.161522999405861	0.612743973731995	1	3	2	9
Sabatini2015	sgRPS13_8	CAGGAAGGGCCTGTCCCAGT	NGG	chr11	17077479	-	RPS13	0.104863002896309	0.573072016239166	1	3	3	58
Sabatini2015	sgRPS13_9	GTTGACATCTGACGACGTGA	NGG	chr11	17077237	-	RPS13	0.17306299507618	0.626066982746124	2	2	1	5
Sabatini2015	sgRPS14_1	CAACATAGCAGCATATGGTG	NGG	chr5	150446884	+	RPS14	0.20864799618721	0.677492022514343	1	2	3	18
Sabatini2015	sgRPS14_10	CCGAGCGGGCAAGGGCTCTG	NGG	chr5	150445629	+	RPS14	0.0870855003595352	0.554059028625488	1	1	4	40
Sabatini2015	sgRPS14_2	GCCCGATCTTCATACCCGAG	NGG	chr5	150445614	+	RPS14	0.295183002948761	0.720052003860474	1	2	3	5
Sabatini2015	sgRPS14_3	CCGGAGTTTGATGTGTAGGG	NGG	chr5	150446818	+	RPS14	0.0178935993462801	0.700829029083252	1	6	216	461
Sabatini2015	sgRPS14_4	CGACTGGGCCCCAGGTCCAG	NGG	chr5	150445654	+	RPS14	0.130401000380516	0.55638599395752	2	1	2	24
Sabatini2015	sgRPS14_5	TTTTCTAGGACCAAGACCCC	NGG	chr5	150445692	-	RPS14	0.322380989789963	0.547764003276825	1	0	1	16
Sabatini2015	sgRPS14_6	TCCCCTCTGACAGCACTCGC	NGG	chr5	150444337	-	RPS14	0.197062000632286	0.533761978149414	1	2	2	19
Sabatini2015	sgRPS14_7	TCAGAAATGGCACCTCGAAA	NGG	chr5	150447738	-	RPS14	0.204695001244545	0.498005986213684	1	1	2	19
Sabatini2015	sgRPS14_8	TATGTTGGCTGCCCAGGATG	NGG	chr5	150446890	-	RPS14	0.0912666022777557	0.472550004720688	1	3	4	45
Sabatini2015	sgRPS14_9	CATATGGTGAGGATTCATCT	NGG	chr5	150446895	+	RPS14	0.205796003341675	0.662815988063812	1	1	1	19
Sabatini2015	sgRPS15A_1	GGCCAACTTACCCAAACTGG	NGG	chr16	18784726	+	RPS15A	0.329124987125397	0.630523025989533	1	0	0	22
Sabatini2015	sgRPS15A_10	ATCAACAATGCCGAAAAGAG	NGG	chr16	18789073	-	RPS15A	0.0576854981482029	0.640693008899689	5	7	13	23
Sabatini2015	sgRPS15A_2	TACTCTTGAGAGCATCTGCC	NGG	chr16	18789073	+	RPS15A	0.0632091984152794	0.46060898900032	1	1	19	49
Sabatini2015	sgRPS15A_3	GAGAAACCGGACGATGACTT	NGG	chr16	18788999	+	RPS15A	0.0732574984431267	0.484200000762939	2	6	7	17
Sabatini2015	sgRPS15A_4	TGACGTGCAACTCAAAGACC	NGG	chr16	18784799	-	RPS15A	0.179701000452042	0.624692022800446	2	2	13	24
Sabatini2015	sgRPS15A_5	ATCATTGATGACCACAGAGC	NGG	chr16	18788121	-	RPS15A	0.0564085990190506	0.436266005039215	2	6	16	33
Sabatini2015	sgRPS15A_6	CGAAAAGAGAGGCAAACGCC	NGG	chr16	18789062	-	RPS15A	0.0791731998324394	0.544881999492645	4	4	7	19
Sabatini2015	sgRPS15A_7	TCATCATCACAGTGAGAAAC	NGG	chr16	18788986	+	RPS15A	0.0515808984637261	0.464778006076813	6	8	19	72
Sabatini2015	sgRPS15A_8	AATGGTGCGCATGAATGTCC	NGG	chr16	18789113	-	RPS15A	0.0607419013977051	0.615015983581543	4	10	7	13
Sabatini2015	sgRPS15A_9	AGCACGGCCTAATAAGCACC	NGG	chr16	18789022	+	RPS15A	0.0829446017742157	0.617946028709412	4	5	8	17
Sabatini2015	sgRPS15_1	GCTGGTCGAGGTCCACGCCG	NGG	chr19	1438875	-	RPS15	0.194031998515129	0.688206970691681	1	3	2	10
Sabatini2015	sgRPS15_10	CGAGATGATCGGCCACTACC	NGG	chr19	1440350	+	RPS15	0.127713993191719	0.39199098944664	2	3	3	7
Sabatini2015	sgRPS15_2	CACACACCTTGATCTCCACC	NGG	chr19	1440259	-	RPS15	0.0806016027927399	0.570012986660004	1	1	13	71
Sabatini2015	sgRPS15_3	AAGCATGGCCGGCCCGGCAT	NGG	chr19	1440402	+	RPS15	0.280236005783081	0.361514985561371	1	1	3	9
Sabatini2015	sgRPS15_4	GTAGGATGATCATGTCCCGC	NGG	chr19	1440187	-	RPS15	0.156147003173828	0.615307986736298	2	1	2	12
Sabatini2015	sgRPS15_5	CTTGCGCAGGCGCTTCAGCA	NGG	chr19	1440114	-	RPS15	0.239582002162933	0.598124027252197	3	1	0	13
Sabatini2015	sgRPS15_6	TGCTGCCCACCATCTCGGGT	NGG	chr19	1440205	-	RPS15	0.175862997770309	0.67135101556778	2	1	5	19
Sabatini2015	sgRPS15_7	ACCTACAAGCCCGTAAAGCA	NGG	chr19	1440387	+	RPS15	0.23353299498558	0.573783993721008	2	3	0	6
Sabatini2015	sgRPS15_8	GCTTCATCCCTCTCAAGTAA	NGG	chr19	1440442	+	RPS15	0.133503004908562	0.601023018360138	2	1	2	40
Sabatini2015	sgRPS15_9	AGCTGAGCCATTACTTGAGA	NGG	chr19	1440471	-	RPS15	0.139227002859116	0.529819011688232	2	1	3	26
Sabatini2015	sgRPS16_1	ACAGAAGACAGCGACAGCTG	NGG	chr19	39435711	-	RPS16	0.0863561034202576	0.66220098733902	1	0	6	83
Sabatini2015	sgRPS16_10	TGCGCGGCTCAATCATCTCC	NGG	chr19	39435620	+	RPS16	0.246162995696068	0.449539989233017	1	2	1	6
Sabatini2015	sgRPS16_2	ATCCGTGTCCGTGTAAAGGG	NGG	chr19	39433709	-	RPS16	0.27122500538826	0.631627976894379	1	1	0	16
Sabatini2015	sgRPS16_3	GGGCCCGCTGCAGTCTGTGC	NGG	chr19	39435883	-	RPS16	0.163084000349045	0.462089985609055	1	1	3	28
Sabatini2015	sgRPS16_4	GCCGCGCACGCTACAGTACA	NGG	chr19	39435627	-	RPS16	0.722696006298065	0.527769982814789	1	0	0	1
Sabatini2015	sgRPS16_5	CTGGGACTCACCATAAATCT	NGG	chr19	39433653	+	RPS16	0.564360976219177	0.537316024303436	1	0	2	15
Sabatini2015	sgRPS16_6	GGATTTCTGGTAGCGAGCGC	NGG	chr19	39433281	+	RPS16	0.259561002254486	0.520002007484436	1	0	4	4
Sabatini2015	sgRPS16_7	GACGAGGGTCAGCTACCAGC	NGG	chr19	39433337	+	RPS16	0.205404996871948	0.490283995866776	1	0	5	6
Sabatini2015	sgRPS16_8	TTTTGGACTCGCAGCGACGA	NGG	chr19	39433322	+	RPS16	0.679051995277405	0.599183976650238	1	0	0	2
Sabatini2015	sgRPS16_9	GCTCGGAGCCATGCCGTCCA	NGG	chr19	39435904	-	RPS16	0.397410005331039	0.45796400308609	1	1	1	8
Sabatini2015	sgRPS17_1	CTGATGAAGCGAATTCAGAG	NGG	chr15	82538971	-	RPS17	0.110972002148628	0	2	2	4	27
Sabatini2015	sgRPS17_10	ATTCAGAGAGGCCCAGTAAG	NGG	chr15	82538959	-	RPS17	0.0889132991433144	0	4	1	10	44
Sabatini2015	sgRPS17_2	AGCTCCGCAACAAGATAGCA	NGG	chr15	82540001	-	RPS17	0.318690985441208	0	2	0	0	9
Sabatini2015	sgRPS17_3	GTAGGTCTCAGCCTTGGATC	NGG	chr15	82538374	-	RPS17	0.100776001811028	0.474943995475769	2	0	4	37
Sabatini2015	sgRPS17_4	TCACGGTTTTGGTGCGAACG	NGG	chr15	82540107	+	RPS17	0.184042006731033	0.575875997543335	2	2	3	2
Sabatini2015	sgRPS17_5	GGATGAATTTCAAAACGCCT	NGG	chr15	82536834	-	RPS17	0.180563002824783	0.545404970645905	2	4	1	16
Sabatini2015	sgRPS17_6	AGGCTGAGTGACCTGAAGGT	NGG	chr15	82536842	+	RPS17	0.159547999501228	0.594406008720398	2	4	16	44
Sabatini2015	sgRPS17_7	GAAAAGTACTACACGCGCCT	NGG	chr15	82540083	-	RPS17	0.103403002023697	0	3	4	11	5
Sabatini2015	sgRPS17_8	GAGAGACAATTATGTTCCTG	NGG	chr15	82538900	-	RPS17	0.0864545032382011	0.648221015930176	3	1	6	47
Sabatini2015	sgRPS17_9	TCGTGTGGAAGTCGTTGCCC	NGG	chr15	82540044	+	RPS17	0.0703146010637283	0	4	2	12	15
Sabatini2015	sgRPS18_1	ACTTACCTTAATGGCAGTGA	NGG	chr6	33272731	-	RPS18	0.126028999686241	0.579600989818573	5	1	0	18
Sabatini2015	sgRPS18_10	CATTGACCTCACCAAGAGGG	NGG	chr6	33275840	+	RPS18	0.0875170007348061	0.637015998363495	7	4	3	20
Sabatini2015	sgRPS18_2	TGAATCCAGGTCCTAGCCAA	NGG	chr6	33276166	+	RPS18	0.140384003520012	0.592455983161926	5	0	0	16
Sabatini2015	sgRPS18_3	AAAGGATGGAAAATACAGCC	NGG	chr6	33276044	+	RPS18	0.0421862006187439	0.618691980838776	5	7	10	131
Sabatini2015	sgRPS18_4	TCTGGGATCTTGTACTGGCG	NGG	chr6	33276016	-	RPS18	0.0853755995631218	0.581609010696411	6	7	4	8
Sabatini2015	sgRPS18_5	GAAGTGACGCAGCCCTCTAT	NGG	chr6	33276261	-	RPS18	0.110459998250008	0.513679027557373	6	2	2	11
Sabatini2015	sgRPS18_6	ACACCAACATCGATGGGCGG	NGG	chr6	33272673	+	RPS18	0.0914627984166145	0.597061991691589	7	3	3	7
Sabatini2015	sgRPS18_7	TCTTGGACACACCCACGGTG	NGG	chr6	33276457	-	RPS18	0.103729002177715	0.650238990783691	6	2	4	9
Sabatini2015	sgRPS18_8	ACCAAGACCACTGGCCGCCG	NGG	chr6	33276412	+	RPS18	0.0825496986508369	0.592148005962372	6	2	4	14
Sabatini2015	sgRPS18_9	GAGGGCGGGAGAACTCACTG	NGG	chr6	33275855	+	RPS18	0.065139003098011	0.797246992588043	7	2	6	35
Sabatini2015	sgRPS19BP1_1	GAAACGGCCCCGGAAGACGA	NGG	chr22	39532476	-	RPS19BP1	0.531699001789093	0.591647982597351	2	0	0	3
Sabatini2015	sgRPS19BP1_10	GCCTGACCTGGAGGGTCCCG	NGG	chr22	39532498	+	RPS19BP1	0.165895000100136	0.345434993505478	1	0	3	37
Sabatini2015	sgRPS19BP1_2	CAATTCAGGCCCAGAAACTG	NGG	chr22	39532453	-	RPS19BP1	0.159866005182266	0.648497998714447	1	0	3	51
Sabatini2015	sgRPS19BP1_3	GAAACTGCGGAACTCGGCCA	NGG	chr22	39532440	-	RPS19BP1	0.482975006103516	0.525712013244629	1	0	1	13
Sabatini2015	sgRPS19BP1_4	GACCAGGACGAGAAGCACCG	NGG	chr22	39529861	-	RPS19BP1	0.427042007446289	0.767328977584839	1	0	0	6
Sabatini2015	sgRPS19BP1_5	CTGGCTCACAGACTCAGCCA	NGG	chr22	39529822	+	RPS19BP1	0.148043006658554	0.60912299156189	1	0	4	91
Sabatini2015	sgRPS19BP1_6	GAGCTGCTGGCGGCGTCCGA	NGG	chr22	39532707	-	RPS19BP1	0.413388013839722	0.439985990524292	1	0	1	12
Sabatini2015	sgRPS19BP1_7	AAAGGTGCCCAAGTCGGCAC	NGG	chr22	39532416	-	RPS19BP1	0.517735004425049	0.433575004339218	1	0	0	10
Sabatini2015	sgRPS19BP1_8	CAGGTCAGGCCAAGCCGAGA	NGG	chr22	39532507	-	RPS19BP1	0.328934997320175	0.515120983123779	1	0	1	20
Sabatini2015	sgRPS19BP1_9	GAAACTTCAGGTTTACTCTG	NGG	chr22	39529863	+	RPS19BP1	0.123627997934818	0.658282995223999	1	0	5	60
Sabatini2015	sgRPS19_1	GCGCGGCACCTGTACCTCCG	NGG	chr19	41869038	+	RPS19	0.239426001906395	0.721261978149414	1	2	3	7
Sabatini2015	sgRPS19_10	GAGCTCTGACGAACTCCTGC	NGG	chr19	41860825	-	RPS19	0.155103996396065	0.506026029586792	2	2	4	16
Sabatini2015	sgRPS19_2	GCTCCAAGAGTGTGGCCCGC	NGG	chr19	41869141	+	RPS19	0.159079000353813	0.500002980232239	3	0	3	15
Sabatini2015	sgRPS19_3	CAGGGCTTGGAGGACCCGGC	NGG	chr19	41869178	-	RPS19	0.116515003144741	0.522889971733093	1	1	5	50
Sabatini2015	sgRPS19_4	AACTGGTTCTACACGCGAGC	NGG	chr19	41861190	+	RPS19	0.379862010478973	0.537407994270325	1	1	1	3
Sabatini2015	sgRPS19_5	ATGGGTGGATACCGTCAAGC	NGG	chr19	41861135	+	RPS19	0.343100011348724	0.546133995056152	1	2	1	5
Sabatini2015	sgRPS19_6	ACGTCTTTTACAGTAACTCC	NGG	chr19	41860799	-	RPS19	0.211276993155479	0.551079988479614	1	2	2	11
Sabatini2015	sgRPS19_7	GTACCTCCGGGGTGGCGCTG	NGG	chr19	41869049	+	RPS19	0.232981994748116	0.537761986255646	1	2	0	12
Sabatini2015	sgRPS19_8	ATGCCCAGCCACTTCAGCCG	NGG	chr19	41869119	+	RPS19	0.187968000769615	0.578612983226776	2	2	1	25
Sabatini2015	sgRPS19_9	AGAGATCTGGACAGAATCGC	NGG	chr19	41869726	+	RPS19	0.185370996594429	0.573373973369598	2	2	4	19
Sabatini2015	sgRPS20_1	GTGTGTGCTGACTTGATAAG	NGG	chr8	56073768	-	RPS20	0.148118004202843	0.546061992645264	1	13	11	26
Sabatini2015	sgRPS20_10	AACACCCGTGGAGCCGGAGG	NGG	chr8	56074138	-	RPS20	0.0877846032381058	0.490009009838104	4	2	7	22
Sabatini2015	sgRPS20_2	AATGCACTGACCCTTTTCCA	NGG	chr8	56074048	+	RPS20	0.159983992576599	0.579149007797241	1	0	1	43
Sabatini2015	sgRPS20_3	ACCAGTTCGAATGCCTACCA	NGG	chr8	56073715	-	RPS20	0.364001989364624	0.657829999923706	1	0	1	11
Sabatini2015	sgRPS20_4	GAAGTGTATTCGAATCCCCG	NGG	chr8	56069774	-	RPS20	0.387430995702744	0.819014012813568	1	0	0	5
Sabatini2015	sgRPS20_5	CACTTCTCAAAGTGTACTGC	NGG	chr8	56069769	+	RPS20	0.313237011432648	0.480091989040375	1	0	0	33
Sabatini2015	sgRPS20_6	AAGCCGCAACGTAAAATCCT	NGG	chr8	56074087	-	RPS20	0.273645997047424	0.497835010290146	1	1	3	11
Sabatini2015	sgRPS20_7	CTGCTGGCCCTCTGTATCCA	NGG	chr8	56069785	+	RPS20	0.00894644018262625	0.386559993028641	1	4	65	225
Sabatini2015	sgRPS20_8	GTGGTGAAGGTTCTAAGACG	NGG	chr8	56073240	-	RPS20	0.0628018975257874	0.614407002925873	3	7	11	15
Sabatini2015	sgRPS20_9	ATTGCCACCTCCGGCTCCAC	NGG	chr8	56074112	+	RPS20	0.0894244983792305	0.46840101480484	3	6	5	30
Sabatini2015	sgRPS21_1	AACACTCACCATCCTACGAA	NGG	chr20	62387922	-	RPS21	0.601806998252869	0.609363973140717	1	0	0	18
Sabatini2015	sgRPS21_10	CTGGATGGATGCGTGGTCCT	NGG	chr20	62387658	-	RPS21	0.154495000839233	0.47714701294899	2	2	3	24
Sabatini2015	sgRPS21_2	CTATCTGCGGGGCCATTCGT	NGG	chr20	62387888	+	RPS21	0.647006988525391	0.555857002735138	1	0	2	2
Sabatini2015	sgRPS21_3	CTCGAAATGCAGAACGACGC	NGG	chr20	62387332	+	RPS21	0.463804990053177	0.53330397605896	1	1	2	1
Sabatini2015	sgRPS21_4	AGGTTGACAAGGTCACAGGC	NGG	chr20	62387840	+	RPS21	0.143140003085136	0.591077029705048	1	1	6	35
Sabatini2015	sgRPS21_5	TCCGCTAGCAATCGCATCAT	NGG	chr20	62387611	+	RPS21	0.353197991847992	0.51070100069046	1	1	1	1
Sabatini2015	sgRPS21_6	GGCCTTGGCCAATCGGAGAA	NGG	chr20	62388346	-	RPS21	0.243709996342659	0.521355986595154	1	1	2	21
Sabatini2015	sgRPS21_7	CAATCGCATCATCGGTGCCA	NGG	chr20	62387619	+	RPS21	0.237461999058723	0.569845974445343	1	1	1	11
Sabatini2015	sgRPS21_8	GTACAGGTCCACGAACTCGC	NGG	chr20	62387373	-	RPS21	0.261287987232208	0.634338974952698	1	2	0	4
Sabatini2015	sgRPS21_9	CATCCAGATGAACGTGGCCG	NGG	chr20	62387652	+	RPS21	0.158655002713203	0.55076402425766	2	0	5	16
Sabatini2015	sgRPS23_1	GTCGTGGACTTCGTACTGCT	NGG	chr5	82277845	-	RPS23	0.453749001026154	0.650520026683807	1	0	2	2
Sabatini2015	sgRPS23_10	TAGGGCCAAAAGAGAAACAT	NGG	chr5	82276141	+	RPS23	0.111899003386498	0.56003600358963	2	4	5	51
Sabatini2015	sgRPS23_2	CATGCCACTTCTGGTCTCGT	NGG	chr5	82277786	+	RPS23	0.15022300183773	0.571062982082367	2	0	3	17
Sabatini2015	sgRPS23_3	CCAGGAAAATGATGAAGTTC	NGG	chr5	82276258	-	RPS23	0.118928000330925	0.338896006345749	1	0	2	62
Sabatini2015	sgRPS23_4	GCAACCGTCATTGGGTACAA	NGG	chr5	82276412	+	RPS23	0.312619000673294	0.601231992244721	1	1	1	5
Sabatini2015	sgRPS23_5	CGGTTGCTTGAACTTTATTG	NGG	chr5	82276418	-	RPS23	0.171864002943039	0.557969987392426	1	2	2	15
Sabatini2015	sgRPS23_6	GACCCTTACACACTTCCTAA	NGG	chr5	82276466	+	RPS23	0.164977997541428	0.443940997123718	2	1	0	23
Sabatini2015	sgRPS23_7	CTAAAGGCCAACCCTTTTGG	NGG	chr5	82277750	-	RPS23	0.142689004540443	0.51680201292038	2	1	3	18
Sabatini2015	sgRPS23_8	TCATGCAAAAGGAATCGTGC	NGG	chr5	82277721	-	RPS23	0.198776006698608	0.54433000087738	2	2	0	24
Sabatini2015	sgRPS23_9	GAAGTTCTGGTTGCTGGATT	NGG	chr5	82276245	-	RPS23	0.0733589008450508	0.374312996864319	2	1	7	34
Sabatini2015	sgRPS24_1	TACAAAGATGACATCCGGTG	NGG	chr10	78035611	-	RPS24	0.10343299806118	0.708546996116638	1	7	4	14
Sabatini2015	sgRPS24_10	CCAAGTCACCGTCCACAGGG	NGG	chr10	78054860	-	RPS24	0.217668995261192	0.641120970249176	1	0	1	24
Sabatini2015	sgRPS24_2	GGACATGTGGCAGATTGCGG	NGG	chr10	78054669	+	RPS24	0.486211985349655	0.53924697637558	1	0	0	13
Sabatini2015	sgRPS24_3	TCGAAGGCAAGAGAAAGCCG	NGG	chr10	78054605	+	RPS24	0.283930003643036	0.702157020568848	1	0	0	11
Sabatini2015	sgRPS24_4	GGGGCTTGGAGTGCAAGCAT	NGG	chr10	78054541	+	RPS24	0.234375	0.515127003192902	1	0	3	41
Sabatini2015	sgRPS24_5	CTGTGGCAAGTATTTACAGG	NGG	chr10	78054694	+	RPS24	0.190053001046181	0.64282101392746	1	0	1	33
Sabatini2015	sgRPS24_6	GGTTCTCCCCACCCTGTGGA	NGG	chr10	78054830	+	RPS24	0.125727996230125	0.530593991279602	1	0	9	39
Sabatini2015	sgRPS24_7	GCCAGGCGTGCCTTTTGGAG	NGG	chr10	78054756	+	RPS24	0.536087989807129	0.492076992988586	1	0	1	10
Sabatini2015	sgRPS24_8	AGGTAGAAGTGCCAGGACCG	NGG	chr10	78054639	+	RPS24	0.234993994235993	0.637403011322022	1	0	3	24
Sabatini2015	sgRPS24_9	TACAGGTGGCCGTTACCTGG	NGG	chr10	78054708	+	RPS24	0.310250997543335	0.678770005702972	1	0	1	12
Sabatini2015	sgRPS25_1	GGTGAGCAGAAGTGGTCCAA	NGG	chr11	119017553	-	RPS25	0.182052999734879	0.588079988956451	2	0	2	26
Sabatini2015	sgRPS25_10	GAGCTCCTGAAGGGCTGCCC	NGG	chr11	119017371	+	RPS25	0.0483008995652199	0.434902995824814	5	3	6	82
Sabatini2015	sgRPS25_2	TAAGGACGACAAGAAGAAGA	NGG	chr11	119018047	-	RPS25	0.044071901589632	0.560742020606995	2	0	4	97
Sabatini2015	sgRPS25_3	TACACCCCTCACCTTTACTA	NGG	chr11	119017349	+	RPS25	0.31715801358223	0.54057902097702	2	0	1	19
Sabatini2015	sgRPS25_4	AGACCCAGTGAACAAATCCG	NGG	chr11	119017996	-	RPS25	0.104681000113487	0.686537027359009	3	4	3	16
Sabatini2015	sgRPS25_5	GGTGGAGATGCTCCAGCTGC	NGG	chr11	119015879	-	RPS25	0.067805603146553	0.496690005064011	3	2	6	75
Sabatini2015	sgRPS25_6	TAAACTTATAACCCCAGCTG	NGG	chr11	119017449	-	RPS25	0.105104997754097	0.690073013305664	4	2	4	22
Sabatini2015	sgRPS25_7	GTCTCTCAGAGACCACAGCT	NGG	chr11	119017415	+	RPS25	0.0824398025870323	0.540435016155243	4	1	9	41
Sabatini2015	sgRPS25_8	GTGGTCCAAAGGCAAAGTTC	NGG	chr11	119017542	-	RPS25	0.0995652005076408	0.493683010339737	4	3	6	21
Sabatini2015	sgRPS25_9	TCTGAGAGACTGAAGATTCG	NGG	chr11	119017424	-	RPS25	0.105030000209808	0.537225008010864	4	2	5	16
Sabatini2015	sgRPS27A_1	ACACTCATAGGTTGAACCCT	NGG	chr2	55233352	+	RPS27A	0.25008499622345	0.584796011447907	1	0	1	11
Sabatini2015	sgRPS27A_10	TTCTGATGAATGTGGTGCTG	NGG	chr2	55235471	+	RPS27A	0.0799598023295403	0.555546998977661	8	3	7	47
Sabatini2015	sgRPS27A_2	GGCCCGTACCTCGAGGGTGA	NGG	chr2	55232880	-	RPS27A	0.330720990896225	0.555215001106262	1	0	0	14
Sabatini2015	sgRPS27A_3	GCTTTTCAGGTGGATGAGAA	NGG	chr2	55235418	+	RPS27A	0.0966242030262947	0.546507000923157	1	0	4	95
Sabatini2015	sgRPS27A_4	GCTGGCAAGCAGCTGGAAGA	NGG	chr2	55234150	+	RPS27A	0.02778460085392	0.490958988666534	2	12	14	114
Sabatini2015	sgRPS27A_5	GGGGAAGACCATCACCCTCG	NGG	chr2	55232850	+	RPS27A	0.0596229992806912	0.72708398103714	3	3	8	49
Sabatini2015	sgRPS27A_6	TTTTCGTGAAAACCCTTACG	NGG	chr2	55232831	+	RPS27A	0.122946001589298	0.706838011741638	3	3	2	14
Sabatini2015	sgRPS27A_7	ATCAGTCTCTGCTGATCAGG	NGG	chr2	55234145	-	RPS27A	0.05112050101161	0.566021978855133	3	3	8	33
Sabatini2015	sgRPS27A_8	CAGAAGGGCACTCTCGACGA	NGG	chr2	55235475	-	RPS27A	0.138651996850967	0.657046020030975	4	3	2	8
Sabatini2015	sgRPS27A_9	TTCGTGGTGGTGCTAAGAAA	NGG	chr2	55234858	+	RPS27A	0.0739348009228706	0.532684981822968	4	5	7	40
Sabatini2015	sgRPS27L_1	AGGTTGCTACAAGATCACCA	NGG	chr15	63155732	-	RPS27L	0.119456999003887	0.779976010322571	1	1	3	29
Sabatini2015	sgRPS27L_10	TTCTTTTCCTCTTCCAAGGA	NGG	chr15	63156477	+	RPS27L	0.0430863983929157	0.429089993238449	2	2	9	155
Sabatini2015	sgRPS27L_2	ACTACATCCGTCCTTGGAAG	NGG	chr15	63156506	-	RPS27L	0.248598992824554	0.496782004833221	1	1	2	11
Sabatini2015	sgRPS27L_3	AGTCTGGCCTTTCCTCCTGT	NGG	chr15	63155628	+	RPS27L	0.0975306034088135	0.587906002998352	1	1	5	46
Sabatini2015	sgRPS27L_4	AGATTTACTACATCCGTCCT	NGG	chr15	63156512	-	RPS27L	0.413906008005142	0.486299991607666	1	1	2	10
Sabatini2015	sgRPS27L_5	GGAAAGGCCAGACTCACAGA	NGG	chr15	63155641	-	RPS27L	0.118364997208118	0.645910978317261	1	2	6	75
Sabatini2015	sgRPS27L_6	GTGTTGTGCCAGCCTACAGG	NGG	chr15	63155662	-	RPS27L	0.182043001055717	0.680420994758606	2	0	3	29
Sabatini2015	sgRPS27L_7	CTGAGCATGGCTGAAAACCG	NGG	chr15	63155693	+	RPS27L	0.183639004826546	0.680280983448029	2	0	3	25
Sabatini2015	sgRPS27L_8	GTGCCAGCCTACAGGAGGAA	NGG	chr15	63155657	-	RPS27L	0.0984624996781349	0.579447984695435	2	12	9	42
Sabatini2015	sgRPS27L_9	CAGACAGTGGTTCTTTGTGT	NGG	chr15	63155695	-	RPS27L	0.0603463985025883	0.501254022121429	2	2	8	72
Sabatini2015	sgRPS28_1	TGGGGACCCGTAGGTGCGCG	NGG	chr19	8321939	+	RPS28	0.25246399641037	0.57219398021698	1	0	0	8
Sabatini2015	sgRPS28_10	CTTGATAGGCTGCACACGGC	NGG	chr19	8321559	-	RPS28	0.105108998715878	0.470048993825913	5	0	3	20
Sabatini2015	sgRPS28_2	GTAGGTGCGCGTGGAATTCA	NGG	chr19	8321948	+	RPS28	0.196434006094933	0.415170013904571	1	3	1	5
Sabatini2015	sgRPS28_3	CCTGAGAACCGGTCCTGCCC	NGG	chr19	8321688	-	RPS28	0.0993696004152298	0.477423012256622	2	4	1	27
Sabatini2015	sgRPS28_4	CGTGCACTGTCCCTGAGAAC	NGG	chr19	8321699	-	RPS28	0.170883998274803	0.434722989797592	2	2	3	16
Sabatini2015	sgRPS28_5	GCCAAGCTCAGCGCAACCTC	NGG	chr19	8322081	-	RPS28	0.185837998986244	0.317084014415741	3	1	2	25
Sabatini2015	sgRPS28_6	GTAAAAGGCCCCGTGCGCGA	NGG	chr19	8322000	+	RPS28	0.169652998447418	0.591657996177673	4	1	1	4
Sabatini2015	sgRPS28_7	AGTCAGAGCGAGAAGCCCGG	NGG	chr19	8322043	+	RPS28	0.112910002470016	0.722333014011383	4	0	4	27
Sabatini2015	sgRPS28_8	GAGCACGTCGCCCTCGCGCA	NGG	chr19	8322032	-	RPS28	0.198824003338814	0.409725993871689	4	0	1	3
Sabatini2015	sgRPS28_9	TTACATTGCGGATGATGGAT	NGG	chr19	8322003	-	RPS28	0.158060997724533	0.521699011325836	4	1	2	12
Sabatini2015	sgRPS29_1	ACAGTCGTGTCTGTTCAAAC	NGG	chr14	49586052	-	RPS29	0.493149012327194	0.564835011959076	1	0	0	14
Sabatini2015	sgRPS29_10	GGTGGCTCCAGTACAGCTGC	NGG	chr14	49586315	+	RPS29	0.0557812005281448	0.519843995571137	5	11	7	37
Sabatini2015	sgRPS29_2	AGTGCCAAGGAAGACAGCTC	NGG	chr14	49577825	+	RPS29	0.203832998871803	0.532162010669708	1	0	2	42
Sabatini2015	sgRPS29_3	GAGATGGGTGTCACCTCCAT	NGG	chr14	49577801	+	RPS29	0.167353004217148	0.547439992427826	1	0	4	32
Sabatini2015	sgRPS29_4	CGTGTCTGTTCAAACCGGCA	NGG	chr14	49586047	-	RPS29	0.158802002668381	0.670204997062683	1	4	3	7
Sabatini2015	sgRPS29_5	TTCCTTGGCACTGCCTATGG	NGG	chr14	49577836	-	RPS29	0.0766839012503624	0.595467984676361	2	1	7	41
Sabatini2015	sgRPS29_6	CGATATCCTTCGCGTACTGA	NGG	chr14	49585960	+	RPS29	0.100065998733044	0.541091024875641	4	2	6	7
Sabatini2015	sgRPS29_7	CACCCGCGAAAATTCGGCCA	NGG	chr14	49586318	-	RPS29	0.0842038989067078	0.596754014492035	4	2	3	11
Sabatini2015	sgRPS29_8	GAACCCTGGCCGAATTTTCG	NGG	chr14	49586293	+	RPS29	0.117683999240398	0.489657998085022	5	2	7	10
Sabatini2015	sgRPS29_9	GTGTTTCCGTCAGTACGCGA	NGG	chr14	49585988	-	RPS29	0.0986344963312149	0.655812978744507	5	2	4	10
Sabatini2015	sgRPS2_1	AGGCAAGGCCGAGGATAAGG	NGG	chr16	1964469	-	RPS2	0.0946827009320259	0.614870011806488	1	0	5	54
Sabatini2015	sgRPS2_10	CAGCAAATGGCGGATGACGC	NGG	chr16	1964630	-	RPS2	0.0904780030250549	0.523608028888702	1	13	9	16
Sabatini2015	sgRPS2_2	GTACCTTGAACCTGGTGCGC	NGG	chr16	1963144	+	RPS2	0.0722419992089272	0.46730899810791	1	0	5	26
Sabatini2015	sgRPS2_3	CACCAGGTGACAGGCCGCTG	NGG	chr16	1962661	-	RPS2	0.068971298635006	0.609583020210266	1	0	1	43
Sabatini2015	sgRPS2_4	GCCACCAGCCTACCTTGCAA	NGG	chr16	1962722	+	RPS2	0.26069900393486	0.598914980888367	1	0	1	28
Sabatini2015	sgRPS2_5	CCACCTACCGAAGTTGCCCA	NGG	chr16	1962488	+	RPS2	0.439992010593414	0.627619981765747	1	0	1	9
Sabatini2015	sgRPS2_6	GATACCTACCTCCTTATCCT	NGG	chr16	1964439	+	RPS2	0.291449993848801	0.598432004451752	1	0	1	25
Sabatini2015	sgRPS2_7	GACGCGTACCTTAATAGGCA	NGG	chr16	1964266	+	RPS2	1	0.693651020526886	1	0	0	0
Sabatini2015	sgRPS2_8	GCAGGCATTTGTTGCTATCG	NGG	chr16	1962912	-	RPS2	0.163311004638672	0.568998992443085	1	0	1	22
Sabatini2015	sgRPS2_9	GTACCAGCACAGAGCCGCAG	NGG	chr16	1962625	+	RPS2	0.0435473993420601	0.643796026706696	2	13	9	38
Sabatini2015	sgRPS3A_1	TGCAGGATTCCAGACAGCAT	NGG	chr4	151104171	+	RPS3A	0.147532999515533	0.519248008728027	1	0	0	51
Sabatini2015	sgRPS3A_10	GATGGAAATCATGACCCGAG	NGG	chr4	151103019	+	RPS3A	0.0379206016659737	0.742143988609314	5	33	9	20
Sabatini2015	sgRPS3A_2	AAGCTACTTACTGGTTCCTT	NGG	chr4	151100598	-	RPS3A	0.213357001543045	0.421716004610062	1	0	1	29
Sabatini2015	sgRPS3A_3	CCGTGACAAAATGTGTTCCA	NGG	chr4	151101125	+	RPS3A	0.0235156994313002	0.606646001338959	3	15	27	28
Sabatini2015	sgRPS3A_4	AAGAACAAGCGCCTTACGAA	NGG	chr4	151099664	+	RPS3A	0.0390086993575096	0.572480022907257	4	7	31	13
Sabatini2015	sgRPS3A_5	CAGACGAAGCAAGTAACCAT	NGG	chr4	151102926	-	RPS3A	0.0655400976538658	0.683043003082275	4	8	6	33
Sabatini2015	sgRPS3A_6	CTGACCAGCACCATGGCGGT	NGG	chr4	151099640	+	RPS3A	0.0894721001386643	0.564303994178772	4	3	7	23
Sabatini2015	sgRPS3A_7	CTTGTTCTTGCCAACCGCCA	NGG	chr4	151099672	-	RPS3A	0.0339067988097668	0.439211010932922	4	7	29	22
Sabatini2015	sgRPS3A_8	ACGCTCGTCACCAGGACCCA	NGG	chr4	151100560	+	RPS3A	0.0595262013375759	0.608255982398987	5	1	10	25
Sabatini2015	sgRPS3A_9	CACGGGTAAGATCCATGCCA	NGG	chr4	151101129	-	RPS3A	0.0441946983337402	0.595088005065918	5	9	28	13
Sabatini2015	sgRPS3_1	GAGTGGGGCCAAAGGCTGCG	NGG	chr11	75404052	+	RPS3	0.132202997803688	0.683685004711151	1	2	2	33
Sabatini2015	sgRPS3_10	GCGCCACGTGTTGCTCAGAC	NGG	chr11	75404184	+	RPS3	0.272588014602661	0.462446004152298	1	1	1	6
Sabatini2015	sgRPS3_2	GCAAATATCCAAGAAGAGGA	NGG	chr11	75399555	+	RPS3	0.105993002653122	0.615014016628265	1	1	2	63
Sabatini2015	sgRPS3_3	TGAGTTTCTTACTCGGGAGC	NGG	chr11	75400728	+	RPS3	0.255169004201889	0.506967008113861	1	2	2	10
Sabatini2015	sgRPS3_4	CAGACATACCTGTTATGCTG	NGG	chr11	75404876	-	RPS3	0.404491007328034	0.62493497133255	1	0	0	19
Sabatini2015	sgRPS3_5	GGGACTGGCTGGGGCATGGC	NGG	chr11	75404854	-	RPS3	0.0472019985318184	0.348149001598358	1	3	10	168
Sabatini2015	sgRPS3_6	GTGGTGTCTGGGAAACTCCG	NGG	chr11	75404077	+	RPS3	0.216197997331619	0.697739005088806	1	2	3	12
Sabatini2015	sgRPS3_7	AGTTAACAGGGTCTCCGCTG	NGG	chr11	75404164	-	RPS3	0.259065985679627	0.644918024539948	1	3	2	10
Sabatini2015	sgRPS3_8	AGGTGCGAGTTACACCAACC	NGG	chr11	75400775	+	RPS3	0.355491012334824	0.678694009780884	1	1	2	2
Sabatini2015	sgRPS3_9	ACTCGGGAGCTGGCTGAAGA	NGG	chr11	75400738	+	RPS3	0.114937998354435	0.516160011291504	1	2	2	36
Sabatini2015	sgRPS4X_1	CAAGAAGCATCTGAAGCGGG	NGG	chrX	72276222	-	RPS4X	0.154320001602173	0.66703200340271	3	9	11	29
Sabatini2015	sgRPS4X_10	GGGTGGCAGCTCCAAAGCAT	NGG	chrX	72276205	-	RPS4X	0.0849502980709076	0.597947001457214	1	4	8	30
Sabatini2015	sgRPS4X_2	GATCGGGGTAGCGGATGGTG	NGG	chrX	72273878	+	RPS4X	0.339255005121231	0.433319985866547	1	0	0	13
Sabatini2015	sgRPS4X_3	CAGGCTCCTCGTCCATCCAC	NGG	chrX	72275726	-	RPS4X	0.190086007118225	0.567938029766083	1	0	6	31
Sabatini2015	sgRPS4X_4	TATTACACCTGAGGAGGCCA	NGG	chrX	72275073	-	RPS4X	0.102857001125813	0.568037986755371	1	0	7	32
Sabatini2015	sgRPS4X_5	TCTCAACTTGTGGGGACCGG	NGG	chrX	72275688	+	RPS4X	0.0807771012187004	0.57363897562027	1	7	8	15
Sabatini2015	sgRPS4X_6	CAGCGGTTCATTAAAATCGA	NGG	chrX	72275606	-	RPS4X	0.102885000407696	0.572313010692596	1	3	8	9
Sabatini2015	sgRPS4X_7	ACACTCACCTTGGCCTCCTC	NGG	chrX	72275044	+	RPS4X	0.00981105025857687	0.419705003499985	1	0	50	1712
Sabatini2015	sgRPS4X_8	TCACCTTGATGAGGGGATCG	NGG	chrX	72273863	+	RPS4X	0.0696092993021011	0.617048978805542	1	6	8	12
Sabatini2015	sgRPS4X_9	TCTTCCAGGGCAACAAACCA	NGG	chrX	72272779	-	RPS4X	0.248601004481316	0.54211300611496	1	0	7	43
Sabatini2015	sgRPS4Y1_1	GTGGATGTCACATACCCTGC	NGG	chrY	2844226	+	RPS4Y1	0.206152006983757	0.525516986846924	1	1	9	14
Sabatini2015	sgRPS4Y1_10	ACATCCTGGTTCTTTTGATG	NGG	chrY	2865154	+	RPS4Y1	0.102554999291897	0.591663002967835	1	0	6	28
Sabatini2015	sgRPS4Y1_2	CCTTGGTGTCATAGACCAGG	NGG	chrY	2845701	-	RPS4Y1	0.127371996641159	0.715960025787354	1	0	9	33
Sabatini2015	sgRPS4Y1_3	GTGAACAGCAAAACGGCCCT	NGG	chrY	2845718	-	RPS4Y1	0.225348994135857	0.535533010959625	1	0	5	14
Sabatini2015	sgRPS4Y1_4	GAAGATTACTGTGGGAGTGA	NGG	chrY	2854619	+	RPS4Y1	0.108323000371456	0.503857016563416	1	0	3	49
Sabatini2015	sgRPS4Y1_5	GACAGGATCTGGGTAGCGGA	NGG	chrY	2854697	-	RPS4Y1	0.180944994091988	0.586983978748322	1	2	1	24
Sabatini2015	sgRPS4Y1_6	GACAGGTGAACATTTCCGCC	NGG	chrY	2845664	+	RPS4Y1	0.327710002660751	0.559427976608276	1	0	4	4
Sabatini2015	sgRPS4Y1_7	TGCTGTTCACCGCATCACAG	NGG	chrY	2845709	+	RPS4Y1	0.22545799612999	0.715947985649109	1	0	3	20
Sabatini2015	sgRPS4Y1_8	GTGATTGGTGGAGCCAACCT	NGG	chrY	2865101	+	RPS4Y1	0.449611008167267	0.615679979324341	1	0	3	13
Sabatini2015	sgRPS4Y1_9	TGTTGGTGTGATCACCAACA	NGG	chrY	2865127	+	RPS4Y1	0.152121007442474	0.718033015727997	1	1	19	28
Sabatini2015	sgRPS4Y2_1	GTGGACATCACATACCCTGC	NGG	chrY	20760017	+	RPS4Y2	0.189577996730804	0.554835975170136	1	0	4	17
Sabatini2015	sgRPS4Y2_10	TTCCTGAGGAAGACTATCAG	NGG	chrY	20759934	-	RPS4Y2	0.256561011075974	0.661139011383057	1	3	0	33
Sabatini2015	sgRPS4Y2_2	ATGAACAGCAAAACAGCCCT	NGG	chrY	20761356	-	RPS4Y2	0.118551000952721	0.574980020523071	1	0	3	60
Sabatini2015	sgRPS4Y2_3	GAGAGGATCTGGGTAGCGAA	NGG	chrY	20768902	-	RPS4Y2	0.256998986005783	0.605556011199951	1	0	2	24
Sabatini2015	sgRPS4Y2_4	GTGATTGCTGGAGCTAACCT	NGG	chrY	20779522	+	RPS4Y2	0.472539991140366	0.61702299118042	1	0	1	19
Sabatini2015	sgRPS4Y2_5	CCTTGGTATTATAGACCAGG	NGG	chrY	20761339	-	RPS4Y2	0.312451004981995	0.721147000789642	1	0	3	18
Sabatini2015	sgRPS4Y2_6	TCATCGTATCACAGTGGAAG	NGG	chrY	20761353	+	RPS4Y2	0.231436997652054	0.5400829911232	1	0	1	22
Sabatini2015	sgRPS4Y2_7	GAAGATTACTGTGGGGACAA	NGG	chrY	20768824	+	RPS4Y2	0.116552002727985	0.538010001182556	1	0	7	46
Sabatini2015	sgRPS4Y2_8	TGTTGGTGTGATCACAAACA	NGG	chrY	20779548	+	RPS4Y2	0.448511987924576	0.715089023113251	1	1	1	48
Sabatini2015	sgRPS4Y2_9	CTTCCTCAAAATTGATGGCA	NGG	chrY	20759989	+	RPS4Y2	0.106724001467228	0.538254976272583	1	0	5	43
Sabatini2015	sgRPS5_1	CCTGTCCCAGGATGACCGAG	NGG	chr19	58388126	+	RPS5	0.227149993181229	0.693288028240204	1	0	1	25
Sabatini2015	sgRPS5_10	GAAGGACGAGCTGGAGCGTG	NGG	chr19	58394710	+	RPS5	0.153294995427132	0.545457005500794	1	0	6	32
Sabatini2015	sgRPS5_2	CATACACCTGCTCACAGGCG	NGG	chr19	58393163	+	RPS5	0.488622009754181	0.676836013793945	1	0	2	16
Sabatini2015	sgRPS5_3	TCCACACGCATTGGGCGCGC	NGG	chr19	58393412	+	RPS5	0.42008700966835	0.455891013145447	1	2	2	1
Sabatini2015	sgRPS5_4	TCACCTGGTTCACACGGCGC	NGG	chr19	58393490	-	RPS5	0.963868975639343	0.439655005931854	1	0	0	4
Sabatini2015	sgRPS5_5	GCTGTGCACAGGCGCTCGTG	NGG	chr19	58394507	+	RPS5	0.179553002119064	0.570113003253937	1	3	4	11
Sabatini2015	sgRPS5_6	TCTGGGGTCTCTGCCACCGC	NGG	chr19	58388183	-	RPS5	0.159749999642372	0.462489992380142	1	2	2	45
Sabatini2015	sgRPS5_7	ATGATGCACGGCCGCAACAA	NGG	chr19	58393095	+	RPS5	0.432101994752884	0.553635001182556	1	3	0	4
Sabatini2015	sgRPS5_8	TGAGCTTCTTGCCGTTGTTG	NGG	chr19	58393128	-	RPS5	0.209251999855042	0.551388025283814	2	2	4	15
Sabatini2015	sgRPS5_9	TTCTCTCTAGAACCCTCTGC	NGG	chr19	58393348	+	RPS5	0.128573000431061	0.5397629737854	1	0	1	62
Sabatini2015	sgRPS6KA1_1	AGGGTGGCTTGATCTCACGA	NGG	chr1	26557027	-	RPS6KA1	0.392376989126205	0.771857023239136	2	0	0	12
Sabatini2015	sgRPS6KA1_10	GCTGATGGGCCCCAGCGCTG	NGG	chr1	26558844	-	RPS6KA1	0.139642998576164	0.458402007818222	2	1	4	38
Sabatini2015	sgRPS6KA1_2	AAAGTCACCCGGCCTGACAG	NGG	chr1	26547203	+	RPS6KA1	0.206619992852211	0.553279995918274	2	0	1	25
Sabatini2015	sgRPS6KA1_3	TTTGCAGGTGATGTTCACGG	NGG	chr1	26553383	+	RPS6KA1	0.231436997652054	0.725171983242035	2	0	0	25
Sabatini2015	sgRPS6KA1_4	GCCACTGCTGGCTTGAAGGG	NGG	chr1	26557043	-	RPS6KA1	0.0536815002560616	0.520875990390778	2	1	10	118
Sabatini2015	sgRPS6KA1_5	GCAGGCACCCCTGCACTCGG	NGG	chr1	26558909	+	RPS6KA1	0.152578994631767	0.66014301776886	2	0	1	36
Sabatini2015	sgRPS6KA1_6	GTGACAGAGCTGATGCGGGG	NGG	chr1	26561534	+	RPS6KA1	0.207853004336357	0.521701991558075	2	0	0	35
Sabatini2015	sgRPS6KA1_7	GAAGTTCTTCTCAGAGCGGG	NGG	chr1	26561584	+	RPS6KA1	0.258282989263535	0.644804000854492	2	0	0	15
Sabatini2015	sgRPS6KA1_8	CGGGCTCCCTGCCCTTCCAG	NGG	chr1	26555163	+	RPS6KA1	0.0808442011475563	0.576035976409912	2	0	7	59
Sabatini2015	sgRPS6KA1_9	GCTTCAGTGCTCAGAAACTG	NGG	chr1	26555574	-	RPS6KA1	0.095330499112606	0.663869976997376	2	1	4	72
Sabatini2015	sgRPS6KA2_1	GTGGAGATGGTCTAAAGCCA	NGG	chr6	166504543	+	RPS6KA2	0.28363499045372	0.611872017383575	1	0	2	21
Sabatini2015	sgRPS6KA2_10	GCAGGAAGAAGGCGTCGTGA	NGG	chr6	166538787	-	RPS6KA2	0.298658013343811	0.615393996238709	1	0	2	27
Sabatini2015	sgRPS6KA2_2	GAAGGACAGGAAGGAGACCA	NGG	chr6	166490705	-	RPS6KA2	0.0391722992062569	0.602411985397339	1	1	15	226
Sabatini2015	sgRPS6KA2_3	GCCGCAGTTCCTCAGTGGGG	NGG	chr6	166488905	-	RPS6KA2	0.205652996897697	0.578091979026794	1	0	0	19
Sabatini2015	sgRPS6KA2_4	CTATGGTCACAAAGAAGGGA	NGG	chr6	166469848	+	RPS6KA2	0.118210002779961	0.617147982120514	1	0	6	51
Sabatini2015	sgRPS6KA2_5	GCCACCGTTCAAACCAGCAG	NGG	chr6	166459527	-	RPS6KA2	0.209077998995781	0.584360003471375	1	0	3	13
Sabatini2015	sgRPS6KA2_6	GATCAAGGAGGACATCGGGG	NGG	chr6	166448807	-	RPS6KA2	0.208599001169205	0.611707985401154	1	0	2	33
Sabatini2015	sgRPS6KA2_7	GTAATGGAGCTGATGCGTGG	NGG	chr6	166430580	-	RPS6KA2	0.302733987569809	0.604444026947022	1	1	0	14
Sabatini2015	sgRPS6KA2_8	GAAGCGTCAAGGCTATGATG	NGG	chr6	166419952	-	RPS6KA2	0.314388006925583	0.712328970432282	1	0	0	15
Sabatini2015	sgRPS6KA2_9	GCAAGTGCTCAAACACCCGT	NGG	chr6	166413877	-	RPS6KA2	0.663531005382538	0.6737419962883	1	0	0	10
Sabatini2015	sgRPS6KA3_1	GATGCCGCTGGCGCAGCTGG	NGG	chrX	20266632	-	RPS6KA3	0.179492995142937	0.490469008684158	1	0	0	31
Sabatini2015	sgRPS6KA3_10	GGAACGTGATATCTTGGTAG	NGG	chrX	20195119	-	RPS6KA3	0.473843991756439	0.569607019424439	1	0	0	11
Sabatini2015	sgRPS6KA3_2	GGATGAACCTATGGGAGAGG	NGG	chrX	20234796	-	RPS6KA3	0.156021997332573	0.567839026451111	1	1	1	45
Sabatini2015	sgRPS6KA3_3	GGAAAATTCTCACTCAGTGG	NGG	chrX	20161696	-	RPS6KA3	0.209888994693756	0.65463799238205	1	0	1	45
Sabatini2015	sgRPS6KA3_4	GGATGCACCACATCTAGTAA	NGG	chrX	20156129	-	RPS6KA3	0.493045002222061	0.606100022792816	1	0	0	7
Sabatini2015	sgRPS6KA3_5	GAGCCCGTCCGACAGCGCTG	NGG	chrX	20266584	-	RPS6KA3	0.509692013263702	0.689154982566834	1	0	0	4
Sabatini2015	sgRPS6KA3_6	ACATCTCTTGCAAACAGAGT	NGG	chrX	20172781	+	RPS6KA3	0.200172007083893	0.58542400598526	1	0	2	33
Sabatini2015	sgRPS6KA3_7	GCAGCAGTCAGTCTCTGATG	NGG	chrX	20156196	+	RPS6KA3	0.13587099313736	0.59135901927948	1	0	2	43
Sabatini2015	sgRPS6KA3_8	CCCGTGGCAGAAGATGGCTG	NGG	chrX	20266608	-	RPS6KA3	0.146200999617577	0.593309998512268	1	0	2	36
Sabatini2015	sgRPS6KA3_9	GCAACACTTACCTTTCAGTG	NGG	chrX	20204010	+	RPS6KA3	0.266396999359131	0.716753005981445	1	0	2	26
Sabatini2015	sgRPS6KA4_1	GGATGTGGGCAACTTTGCGG	NGG	chr11	64365371	+	RPS6KA4	0.215591996908188	0.665555000305176	1	0	2	52
Sabatini2015	sgRPS6KA4_10	GGAGGGCGAGAGGAACACGC	NGG	chr11	64361709	+	RPS6KA4	0.130107000470161	0.687404990196228	1	0	0	51
Sabatini2015	sgRPS6KA4_2	GGTGTGACTGGCACAGGCGC	NGG	chr11	64368758	-	RPS6KA4	0.161354005336761	0.444393992424011	1	0	1	30
Sabatini2015	sgRPS6KA4_3	GTCCTGGAGCTGCTGCGGGG	NGG	chr11	64369460	+	RPS6KA4	0.060717299580574	0.45219698548317	1	0	4	78
Sabatini2015	sgRPS6KA4_4	GTAGTGCAGCGTGACCAGGA	NGG	chr11	64360343	-	RPS6KA4	0.345521003007889	0.674663007259369	1	0	1	16
Sabatini2015	sgRPS6KA4_5	CCAGCGCCAGTACTTCAAGG	NGG	chr11	64360513	+	RPS6KA4	0.507080972194672	0.741415023803711	1	0	1	7
Sabatini2015	sgRPS6KA4_6	AATGTGCTGCTGGACTCCGA	NGG	chr11	64361166	+	RPS6KA4	0.261709988117218	0.631115019321442	1	0	0	19
Sabatini2015	sgRPS6KA4_7	GCTGAGCAAGGAGTTCCTGA	NGG	chr11	64361213	+	RPS6KA4	0.136962994933128	0.659886002540588	1	0	4	46
Sabatini2015	sgRPS6KA4_8	GATGGTGCCACAGAAGGAGA	NGG	chr11	64361500	-	RPS6KA4	0.0717500969767571	0.650288999080658	1	0	8	89
Sabatini2015	sgRPS6KA4_9	AAATCATCCGTAGCAAGACG	NGG	chr11	64361517	+	RPS6KA4	0.635183990001679	0.671150028705597	1	0	0	4
Sabatini2015	sgRPS6KA5_1	GAGGAGGGTGGCAGCAGCGG	NGG	chr14	91060427	-	RPS6KA5	0.0244609005749226	0.413446992635727	1	0	14	251
Sabatini2015	sgRPS6KA5_10	GGGAGATTCAGGACATGACA	NGG	chr14	90923133	-	RPS6KA5	0.213456004858017	0.662737011909485	1	0	3	36
Sabatini2015	sgRPS6KA5_2	AGATTTGAAGGACAAACCCC	NGG	chr14	90900211	-	RPS6KA5	0.203370004892349	0.550167977809906	1	0	2	30
Sabatini2015	sgRPS6KA5_3	ACAGCTCTGAAACTCTGTGA	NGG	chr14	90899393	-	RPS6KA5	0.126661002635956	0.63576602935791	1	0	5	48
Sabatini2015	sgRPS6KA5_4	TCACTGTCAAGCACGAGCTG	NGG	chr14	91060357	-	RPS6KA5	0.394764006137848	0.670287013053894	1	0	0	19
Sabatini2015	sgRPS6KA5_5	GACAGGACATGCTGAGAAGG	NGG	chr14	91001151	-	RPS6KA5	0.0837429985404015	0.537006974220276	2	0	3	76
Sabatini2015	sgRPS6KA5_6	CTGAAGGTCCTAGGAACTGG	NGG	chr14	91001108	-	RPS6KA5	0.248077005147934	0.632570028305054	1	0	0	38
Sabatini2015	sgRPS6KA5_7	GTGATGGAACTTCTGAATGG	NGG	chr14	90894567	-	RPS6KA5	0.191931992769241	0.621572971343994	1	0	0	24
Sabatini2015	sgRPS6KA5_8	GCACAGGGATCTGAAACCTG	NGG	chr14	90894433	-	RPS6KA5	0.147057995200157	0.696150004863739	1	0	1	54
Sabatini2015	sgRPS6KA5_9	CAAAATCTGTCAGCACCACA	NGG	chr14	90943106	+	RPS6KA5	0.250429004430771	0.636802017688751	1	0	1	35
Sabatini2015	sgRPS6KA6_1	GAAATGGAAGTGTTCAGCGG	NGG	chrX	84187859	-	RPS6KA6	0.201754003763199	0.698994994163513	1	0	3	36
Sabatini2015	sgRPS6KA6_10	GTTCTAGGTTCTGTTTACAG	NGG	chrX	84135216	-	RPS6KA6	0.161558002233505	0.650635004043579	1	0	2	40
Sabatini2015	sgRPS6KA6_2	GAGTTCGGACAAAGATGGAG	NGG	chrX	84147048	-	RPS6KA6	0.227717995643616	0.607738971710205	1	0	1	24
Sabatini2015	sgRPS6KA6_3	GATGGAGAGGGATATACTGG	NGG	chrX	84147035	-	RPS6KA6	0.22248700261116	0.599485993385315	1	1	2	36
Sabatini2015	sgRPS6KA6_4	GTGCAGATGATCCAAAGCAA	NGG	chrX	84135141	+	RPS6KA6	0.293570011854172	0.619271993637085	1	0	3	18
Sabatini2015	sgRPS6KA6_5	GAGCTGATGAGCATTTGCAC	NGG	chrX	84106999	+	RPS6KA6	0.250191986560822	0.611957013607025	1	0	0	32
Sabatini2015	sgRPS6KA6_6	AAAATGTTTCTCGGAACGGG	NGG	chrX	84104576	-	RPS6KA6	0.460884004831314	0.642188012599945	1	0	0	11
Sabatini2015	sgRPS6KA6_7	GCATCGCTTGCAAACAGAGT	NGG	chrX	84106400	+	RPS6KA6	0.29543799161911	0.582679986953735	1	0	1	16
Sabatini2015	sgRPS6KA6_8	GGTTGATGAGCCAATGGAAG	NGG	chrX	84164369	-	RPS6KA6	0.250108987092972	0.513198018074036	1	0	1	32
Sabatini2015	sgRPS6KA6_9	ATACTGGATTTTCTCAGGGG	NGG	chrX	84145527	-	RPS6KA6	0.108006998896599	0.565748989582062	1	0	1	60
Sabatini2015	sgRPS6KB1_1	CCATGAGGCGACGAAGGAGG	NGG	chr17	59893182	+	RPS6KB1	0.196998998522758	0.435458987951279	1	0	1	22
Sabatini2015	sgRPS6KB1_10	GCCAGAGGACGCGGGCTCTG	NGG	chr17	59893285	+	RPS6KB1	0.208555996417999	0.58951598405838	1	0	1	32
Sabatini2015	sgRPS6KB1_2	CATAGACCTGGACCAGCCAG	NGG	chr17	59893270	+	RPS6KB1	0.308831006288528	0.685755014419556	1	0	1	31
Sabatini2015	sgRPS6KB1_3	TCAGAAACTAGTGTGAACAG	NGG	chr17	59912714	+	RPS6KB1	0.214982002973556	0.720715999603272	1	0	0	33
Sabatini2015	sgRPS6KB1_4	GGACGGCTTTTACCCAGCCC	NGG	chr17	59893204	+	RPS6KB1	0.479378998279571	0.575529992580414	1	0	0	8
Sabatini2015	sgRPS6KB1_5	CTTCCGAGACAGGGAAGCTG	NGG	chr17	59893228	+	RPS6KB1	0.0480397008359432	0.603790998458862	1	1	2	165
Sabatini2015	sgRPS6KB1_6	AGGAGTGTTTGACATAGACC	NGG	chr17	59893258	+	RPS6KB1	0.243625998497009	0.675209999084473	1	0	1	28
Sabatini2015	sgRPS6KB1_7	GGGTCAGTTAAATGAAAGCA	NGG	chr17	59910560	+	RPS6KB1	0.162807002663612	0.604457020759583	1	0	4	41
Sabatini2015	sgRPS6KB1_8	TCTGAGGATGAGCTGGAGGA	NGG	chr17	59893301	+	RPS6KB1	0.0418700017035008	0.427857011556625	1	1	12	126
Sabatini2015	sgRPS6KB1_9	AGGGAAGCTGAGGACATGGC	NGG	chr17	59893238	+	RPS6KB1	0.0721860006451607	0.544965028762817	1	0	5	119
Sabatini2015	sgRPS6KB2_1	TGTGGGACACTATGAAGAGG	NGG	chr11	67429122	+	RPS6KB2	0.173718005418777	0.646360993385315	1	0	6	44
Sabatini2015	sgRPS6KB2_10	GCTGCCCTCAACTCGGCAAG	NGG	chr11	67429012	-	RPS6KB2	0.387977987527847	0.561614990234375	1	0	0	18
Sabatini2015	sgRPS6KB2_2	AGAGAACCGGAAGAAAACCA	NGG	chr11	67433353	+	RPS6KB2	0.0982855036854744	0.720987975597382	1	0	0	64
Sabatini2015	sgRPS6KB2_3	GAGACGGAGGAAGGCAGCGA	NGG	chr11	67428572	+	RPS6KB2	0.0519074015319347	0.581804990768433	1	0	9	358
Sabatini2015	sgRPS6KB2_4	TGTCCTGGACAGCATCAAGG	NGG	chr11	67434604	+	RPS6KB2	0.214662000536919	0.665956974029541	1	0	1	38
Sabatini2015	sgRPS6KB2_5	TGATTTGGATTTGGAGACGG	NGG	chr11	67428559	+	RPS6KB2	0.249486997723579	0.571906983852387	1	0	4	23
Sabatini2015	sgRPS6KB2_6	CAAAATTGTGCGCAATGCCA	NGG	chr11	67431369	+	RPS6KB2	0.347629994153976	0.535380005836487	1	0	1	19
Sabatini2015	sgRPS6KB2_7	ACTGCGCACCAGAATCTCAG	NGG	chr11	67433149	-	RPS6KB2	0.264780014753342	0.719833016395569	1	0	1	16
Sabatini2015	sgRPS6KB2_8	TGAAACGGAATCCCAGCCAG	NGG	chr11	67433998	+	RPS6KB2	0.16898800432682	0.661387979984283	1	0	0	31
Sabatini2015	sgRPS6KB2_9	CGAGCCAGAGCTCAGCCCCG	NGG	chr11	67428601	+	RPS6KB2	0.104489997029305	0.674333989620209	1	0	2	47
Sabatini2015	sgRPS6KC1_1	GCTCAGGACACCATTAGCAG	NGG	chr1	213241441	+	RPS6KC1	0.355879008769989	0.690077006816864	1	0	1	23
Sabatini2015	sgRPS6KC1_10	CTTGTGCTGCAGCATGCGGA	NGG	chr1	213232233	+	RPS6KC1	0.314496994018555	0.56817102432251	1	0	1	15
Sabatini2015	sgRPS6KC1_2	GAGCCCCAGCGACACCCGAG	NGG	chr1	213051458	+	RPS6KC1	0.28659000992775	0.69507098197937	1	0	5	23
Sabatini2015	sgRPS6KC1_3	GAACCTAAGGAGCCCTGCCG	NGG	chr1	213176431	+	RPS6KC1	0.445080995559692	0.608775973320007	1	0	0	8
Sabatini2015	sgRPS6KC1_4	GAATCCAGAGGAAGTGATGG	NGG	chr1	213240844	+	RPS6KC1	0.0702928006649017	0.639068007469177	1	0	12	88
Sabatini2015	sgRPS6KC1_5	GGCAAGAAAAGATTGAACCA	NGG	chr1	213241034	+	RPS6KC1	0.138156995177269	0.677353024482727	1	0	1	61
Sabatini2015	sgRPS6KC1_6	AAGATGGGCAGCTGAAATGG	NGG	chr1	213242196	+	RPS6KC1	0.112616002559662	0.646431028842926	1	0	3	56
Sabatini2015	sgRPS6KC1_7	GAACAGCCGAGTACCTCATG	NGG	chr1	213167896	+	RPS6KC1	0.537153005599976	0.658721029758453	1	0	0	7
Sabatini2015	sgRPS6KC1_8	TGAGATACATCATCAAGCTG	NGG	chr1	213167971	-	RPS6KC1	0.204177007079124	0.677098989486694	1	0	1	23
Sabatini2015	sgRPS6KC1_9	ACCATGTTGGGCACACAGCG	NGG	chr1	213232192	-	RPS6KC1	0.221711993217468	0.610403001308441	1	0	0	20
Sabatini2015	sgRPS6KL1_1	GGAGCAGATTCGCAACAGGG	NGG	chr14	74921451	-	RPS6KL1	0.529137015342712	0.70586097240448	1	0	1	10
Sabatini2015	sgRPS6KL1_10	GAAGCCTCGCTGGGGTCAGG	NGG	chr14	74910016	+	RPS6KL1	0.124307997524738	0.526602983474731	1	0	1	45
Sabatini2015	sgRPS6KL1_2	GACAAAACGTGACTATCTGG	NGG	chr14	74921409	-	RPS6KL1	0.630289971828461	0.659684002399445	1	0	0	6
Sabatini2015	sgRPS6KL1_3	TGTTAGTGAGGACTATGAGG	NGG	chr14	74921349	-	RPS6KL1	0.203566998243332	0.692063987255096	1	0	1	36
Sabatini2015	sgRPS6KL1_4	AAATTACCAAATACCTGCGG	NGG	chr14	74919929	-	RPS6KL1	0.530070006847382	0.625510990619659	1	0	1	12
Sabatini2015	sgRPS6KL1_5	CTGCAGCGGCCGCTGAGCAG	NGG	chr14	74919882	-	RPS6KL1	0.155107006430626	0.422738999128342	1	0	4	54
Sabatini2015	sgRPS6KL1_6	GGGGTCTCCTCACCGCGCTG	NGG	chr14	74919831	+	RPS6KL1	0.451429009437561	0.432772010564804	1	0	0	21
Sabatini2015	sgRPS6KL1_7	GCAGCTGAGGGGCTGCAGGG	NGG	chr14	74918551	-	RPS6KL1	0.0321930013597012	0.55757200717926	1	0	23	200
Sabatini2015	sgRPS6KL1_8	GTCCAGGACCCGGCAACCGG	NGG	chr14	74911831	-	RPS6KL1	0.484708994626999	0.552019000053406	1	0	0	9
Sabatini2015	sgRPS6KL1_9	AGTGCGCCTGGGAGAGCAGG	NGG	chr14	74910109	+	RPS6KL1	0.0605152994394302	0.438784003257751	1	0	2	96
Sabatini2015	sgRPS6_1	TAGCTCTTTTGGGGCCCAGG	NGG	chr9	19378448	+	RPS6	0.107965998351574	0.634180009365082	1	0	3	55
Sabatini2015	sgRPS6_10	CTGACGCTCTGGGTGAAGAA	NGG	chr9	19379511	-	RPS6	0.0878688991069794	0.47435998916626	1	5	8	30
Sabatini2015	sgRPS6_2	ACTGTAGTATCAGTCAGTCC	NGG	chr9	19378477	+	RPS6	0.134546995162964	0.609733998775482	1	0	14	25
Sabatini2015	sgRPS6_3	AGTGGTGGGAACGACAAACA	NGG	chr9	19378899	-	RPS6	0.096338301897049	0.651560008525848	1	4	8	64
Sabatini2015	sgRPS6_4	GAAGTTGCTGCTGACGCTCT	NGG	chr9	19379521	-	RPS6	0.200113996863365	0.530031025409699	1	4	7	26
Sabatini2015	sgRPS6_5	GGAGGCTAAGGAGAAGCGCC	NGG	chr9	19376388	-	RPS6	0.0668219029903412	0.535489022731781	1	3	3	82
Sabatini2015	sgRPS6_6	GTCCGCCTGCTACTGAGTAA	NGG	chr9	19378839	-	RPS6	0.118453003466129	0.503480970859528	1	6	4	6
Sabatini2015	sgRPS6_7	CGTTTGTGCTGCAGGACACG	NGG	chr9	19376581	+	RPS6	0.0847292020916939	0.621833026409149	1	3	7	11
Sabatini2015	sgRPS6_8	TAAGGAGAGAAGGATATTCC	NGG	chr9	19378517	-	RPS6	0.0432167015969753	0.418209999799728	1	4	9	81
Sabatini2015	sgRPS6_9	CAAGGTTTCCCCATGAAGCA	NGG	chr9	19378881	-	RPS6	0.132694005966187	0.620718002319336	1	4	6	67
Sabatini2015	sgRPS7_1	GCATGTCGTCTTTATCGCTC	NGG	chr2	3576608	+	RPS7	0.53243499994278	0.524351000785828	1	0	0	4
Sabatini2015	sgRPS7_10	GAAGCCCAATGGCGAGAAGC	NGG	chr2	3575635	+	RPS7	0.0839326977729797	0.503701984882355	6	5	5	16
Sabatini2015	sgRPS7_2	ATAAGCAAAAGCGTCCCAGG	NGG	chr2	3577752	+	RPS7	0.266905009746552	0.730960011482239	1	1	1	24
Sabatini2015	sgRPS7_3	TAGGAAATTGAAGTTGGTGG	NGG	chr2	3576483	+	RPS7	0.0482126995921135	0.541740000247955	1	5	12	54
Sabatini2015	sgRPS7_4	GCTGAATATTACGGCAGCTA	NGG	chr2	3575866	+	RPS7	0.194727003574371	0.542333006858826	2	7	4	11
Sabatini2015	sgRPS7_5	GGCTGCCATCTAGTTTGACG	NGG	chr2	3580206	-	RPS7	0.087043896317482	0.656002998352051	3	6	2	117
Sabatini2015	sgRPS7_6	TGTGCACGATGCCATCCTTG	NGG	chr2	3580124	+	RPS7	0.116804003715515	0.63237601518631	4	6	2	11
Sabatini2015	sgRPS7_7	CGGACCTCAAGGCTCAGCTC	NGG	chr2	3575841	+	RPS7	0.0604168996214867	0.456402987241745	6	8	4	26
Sabatini2015	sgRPS7_8	AGTCCGGCTAGTACGCGAAT	NGG	chr2	3576566	+	RPS7	0.136198997497559	0.42069199681282	6	0	5	4
Sabatini2015	sgRPS7_9	GTCTTCCCAAGCGAAATTGT	NGG	chr2	3580152	+	RPS7	0.0810066014528275	0.463663995265961	6	5	6	13
Sabatini2015	sgRPS8_1	GCGCCCAGCTGCCAACACCA	NGG	chr1	44776118	+	RPS8	0.232774004340172	0.66397899389267	1	0	1	31
Sabatini2015	sgRPS8_10	ACAGCACACCGTACCGACAG	NGG	chr1	44777715	+	RPS8	0.111368998885155	0.666844010353088	1	7	4	5
Sabatini2015	sgRPS8_2	GCTCGCACCCACCTTGGTGT	NGG	chr1	44776151	-	RPS8	0.480839997529984	0.520222008228302	1	0	2	8
Sabatini2015	sgRPS8_3	AATTCCCCACGTCCAACCTC	NGG	chr1	44776755	-	RPS8	0.210951000452042	0.443800985813141	1	2	10	18
Sabatini2015	sgRPS8_4	CAGGTTGTACTCGTAAAACA	NGG	chr1	44777610	+	RPS8	0.277996987104416	0.618875026702881	1	0	1	13
Sabatini2015	sgRPS8_5	TCACTCACACTCTGAGCCCC	NGG	chr1	44776781	-	RPS8	0.10181300342083	0.508027970790863	1	0	8	54
Sabatini2015	sgRPS8_6	ATCCCCTTTTCAGACTCCTG	NGG	chr1	44777986	+	RPS8	0.171665996313095	0.6510009765625	1	0	3	29
Sabatini2015	sgRPS8_7	AGGAAAATCAAGGCCCGCAA	NGG	chr1	44778655	+	RPS8	0.152125999331474	0.554567992687225	1	10	8	40
Sabatini2015	sgRPS8_8	AGCGTGCATCGCTTCAAGGC	NGG	chr1	44778573	+	RPS8	0.146979004144669	0.443978995084763	1	0	6	13
Sabatini2015	sgRPS8_9	GCACAAGCGCCGCAAAACCG	NGG	chr1	44776052	+	RPS8	0.144342005252838	0.537639975547791	1	1	1	14
Sabatini2015	sgRPS9_1	GCACCTTCGAACAGACGCCG	NGG	chr19	54201612	-	RPS9	0.0889320001006126	0.650840997695923	10	0	0	5
Sabatini2015	sgRPS9_10	GGCTGGGGCTGGAGACGACG	NGG	chr19	54207541	+	RPS9	0.0644017979502678	0.473044008016586	10	1	5	76
Sabatini2015	sgRPS9_2	GGTGGTACCTGATATGGCGC	NGG	chr19	54206469	-	RPS9	0.0964149981737137	0.565496027469635	10	0	0	4
Sabatini2015	sgRPS9_3	TCCCAGGCAACGCCCTGCTG	NGG	chr19	54206269	+	RPS9	0.0673803985118866	0.547694027423859	10	0	2	30
Sabatini2015	sgRPS9_4	AGAGAGACGCCTGCAGACCC	NGG	chr19	54206372	+	RPS9	0.0490127988159657	0.588177978992462	10	2	1	57
Sabatini2015	sgRPS9_5	CACCAGGCGAGTATGGGCTC	NGG	chr19	54201480	+	RPS9	0.0950469002127647	0.536155998706818	10	0	1	6
Sabatini2015	sgRPS9_6	CTGCGGCGGCTGGTCCGCAT	NGG	chr19	54206286	+	RPS9	0.0927160009741783	0.357192993164063	10	1	1	11
Sabatini2015	sgRPS9_7	GCTTGAAGACCTGGGTCTGC	NGG	chr19	54206403	-	RPS9	0.0613029003143311	0.453882992267609	10	3	2	34
Sabatini2015	sgRPS9_8	TGGGCTCCGGAACAAACGTG	NGG	chr19	54201493	+	RPS9	0.0768003985285759	0.723363995552063	10	2	1	6
Sabatini2015	sgRPS9_9	TTCCAGGGTCCGCAAGCAGG	NGG	chr19	54207391	+	RPS9	0.069123700261116	0.566842973232269	10	1	1	33
Sabatini2015	sgRPSA_1	AACCTGGCCAGTATTCCTGG	NGG	chr3	39408726	-	RPSA	0.0616285018622875	0.744702994823456	1	0	3	54
Sabatini2015	sgRPSA_10	TACACAGCGCAATGGTAGGT	NGG	chr3	39410945	-	RPSA	0.0447404012084007	0.68309497833252	6	21	5	7
Sabatini2015	sgRPSA_2	CTTCTACAGAGATCCTGAAG	NGG	chr3	39411755	+	RPSA	0.19225500524044	0.630510985851288	1	0	4	32
Sabatini2015	sgRPSA_3	TTGGCAGGGAGCTCACTCAG	NGG	chr3	39411641	+	RPSA	0.160216003656387	0.617495000362396	1	0	1	46
Sabatini2015	sgRPSA_4	ATCCTCCAGGAATACTGGCC	NGG	chr3	39408702	+	RPSA	0.268671005964279	0.461551010608673	1	0	1	36
Sabatini2015	sgRPSA_5	TACCTTGTTGTTGCATGGGA	NGG	chr3	39411001	-	RPSA	0.0335468985140324	0.510080993175507	1	19	15	23
Sabatini2015	sgRPSA_6	AGTAGCAGTGAACTCAGGAG	NGG	chr3	39411990	-	RPSA	0.134858995676041	0.640654981136322	2	1	0	44
Sabatini2015	sgRPSA_7	CATAAATCTCAAGAGGACCT	NGG	chr3	39408615	+	RPSA	0.053923100233078	0.644671976566315	2	23	20	28
Sabatini2015	sgRPSA_8	TGAGAAGGCAGTGACCAAGG	NGG	chr3	39411921	+	RPSA	0.0236152000725269	0.742452025413513	3	11	16	103
Sabatini2015	sgRPSA_9	GAATTGCTGAATAGGCACAG	NGG	chr3	39412053	-	RPSA	0.0325388982892036	0.766955018043518	5	17	19	46
Sabatini2015	sgRPTN_1	TGAGTTTGGAGACATCCTCC	NGG	chr1	152157772	-	RPTN	0.252799987792969	0.613228023052216	1	0	1	28
Sabatini2015	sgRPTN_10	CAGATGGACCGACAAGGCCA	NGG	chr1	152155849	-	RPTN	0.13408300280571	0.602222979068756	1	1	1	37
Sabatini2015	sgRPTN_2	CAAATATGCCAAAGGGAATG	NGG	chr1	152157841	-	RPTN	0.0971314981579781	0.578257977962494	1	0	3	64
Sabatini2015	sgRPTN_3	AGAGTTGAAACAACTGCTCT	NGG	chr1	152157796	-	RPTN	0.179353997111321	0.479221999645233	1	0	2	42
Sabatini2015	sgRPTN_4	GGACTGTGCCTTACTATGCA	NGG	chr1	152157820	-	RPTN	0.505371987819672	0.622528970241547	1	0	2	13
Sabatini2015	sgRPTN_5	CCAACTGGAACACCAACAAG	NGG	chr1	152156854	+	RPTN	0.311951994895935	0.682281970977783	1	0	0	29
Sabatini2015	sgRPTN_6	CAGGCAGACAACACAGACAG	NGG	chr1	152156748	-	RPTN	0.0963326022028923	0.52333801984787	1	0	9	97
Sabatini2015	sgRPTN_7	GTGAGTCACAAATCTACCAG	NGG	chr1	152156470	-	RPTN	0.414002001285553	0.696846008300781	1	0	1	23
Sabatini2015	sgRPTN_8	GGGGCTGAGCCACTGGGCAG	NGG	chr1	152155001	-	RPTN	0.0686720013618469	0.516027987003326	1	2	3	113
Sabatini2015	sgRPTN_9	CAGACAAACAGACAAGGCCA	NGG	chr1	152156029	-	RPTN	0.0525197014212608	0.687425971031189	1	9	11	140
Sabatini2015	sgRPTOR_1	TGGTCTTCACCACATCGGGA	NGG	chr17	80625762	-	RPTOR	0.422264993190765	0.627644002437592	1	0	0	6
Sabatini2015	sgRPTOR_10	GAGGTGTCCAGGACGCGCTG	NGG	chr17	80922763	-	RPTOR	0.577645003795624	0.70713597536087	1	0	0	19
Sabatini2015	sgRPTOR_2	GCAGAGCCTTGACCCAACTG	NGG	chr17	80707851	+	RPTOR	0.283565014600754	0.680561006069183	1	0	4	28
Sabatini2015	sgRPTOR_3	CCGGCCCACAGTCAACGGGG	NGG	chr17	80707959	+	RPTOR	0.386855989694595	0.679974019527435	1	0	0	20
Sabatini2015	sgRPTOR_4	ACAGCGGGAGCAGGAGCTGG	NGG	chr17	80730684	+	RPTOR	0.029347000643611	0.614440977573395	1	0	15	160
Sabatini2015	sgRPTOR_5	GGGGAGCACGTTCCACGCGA	NGG	chr17	80822296	-	RPTOR	0.801133990287781	0.585008025169373	1	0	0	4
Sabatini2015	sgRPTOR_6	GGTGTGGCTCACCATGGGCG	NGG	chr17	80846510	+	RPTOR	0.308883011341095	0.511349022388458	1	0	1	25
Sabatini2015	sgRPTOR_7	GGAGCAGCTTCAGCACGTAG	NGG	chr17	80857831	-	RPTOR	0.405597001314163	0.695312976837158	1	0	1	17
Sabatini2015	sgRPTOR_8	AGAGCTCGGCCCGAGAGCTG	NGG	chr17	80857832	+	RPTOR	0.246800005435944	0.57337099313736	1	0	0	23
Sabatini2015	sgRPTOR_9	GCAGAACCTGAGTTTGACAG	NGG	chr17	80892843	+	RPTOR	0.261182993650436	0.639963984489441	1	1	2	34
Sabatini2015	sgRPUSD1_1	CCGGAGCCGCGACTTCCTGG	NGG	chr16	787698	-	RPUSD1	0.64224499464035	0.710666000843048	1	0	0	4
Sabatini2015	sgRPUSD1_10	GCTGTGCGTGGCCCTAAACA	NGG	chr16	787440	-	RPUSD1	0.293933004140854	0.592755019664764	1	0	5	13
Sabatini2015	sgRPUSD1_2	GCATTGACAGCAAGGCGTGG	NGG	chr16	787654	-	RPUSD1	0.175077006220818	0.655035018920898	1	0	1	37
Sabatini2015	sgRPUSD1_3	GCACCTGTACGCGCTGCCGG	NGG	chr16	787392	+	RPUSD1	0.305171996355057	0.576425015926361	1	0	0	14
Sabatini2015	sgRPUSD1_4	CATTGGCAGGAACAGCACGG	NGG	chr16	787134	-	RPUSD1	0.216949000954628	0.709734976291657	1	0	2	30
Sabatini2015	sgRPUSD1_5	GCCAAGCCTCACAGATCTCG	NGG	chr16	786911	-	RPUSD1	0.29654398560524	0.649803996086121	1	0	0	18
Sabatini2015	sgRPUSD1_6	TGACCCTGCAGAAGCAGCTG	NGG	chr16	787624	-	RPUSD1	0.0412033013999462	0.636647999286652	1	0	6	156
Sabatini2015	sgRPUSD1_7	GCGGTACCGCTTTCCCGAGC	NGG	chr16	787605	-	RPUSD1	0.455464005470276	0.416393995285034	1	0	0	5
Sabatini2015	sgRPUSD1_8	TGGTGGAGAAATCCAGCTGG	NGG	chr16	787448	+	RPUSD1	0.103418998420239	0.628497004508972	1	0	12	69
Sabatini2015	sgRPUSD1_9	GCCCTAAACAAGGCAGCCGC	NGG	chr16	787430	-	RPUSD1	0.378037005662918	0.514889001846314	1	0	0	11
Sabatini2015	sgRPUSD2_1	CGGGCAAGCATAAGAAGCGG	NGG	chr15	40569623	+	RPUSD2	0.624298989772797	0.557586014270783	1	0	0	6
Sabatini2015	sgRPUSD2_10	GCTTCTCGTTGAGTTGCAGG	NGG	chr15	40569913	-	RPUSD2	0.229212999343872	0.668347001075745	1	0	2	22
Sabatini2015	sgRPUSD2_2	GTTATGTGGCTGGACCGCCG	NGG	chr15	40569334	+	RPUSD2	0.818647027015686	0.780067980289459	1	0	0	2
Sabatini2015	sgRPUSD2_3	GAACCCTGAGCCATCCGCGG	NGG	chr15	40569370	-	RPUSD2	0.691766023635864	0.672608017921448	1	0	0	13
Sabatini2015	sgRPUSD2_4	GAAGCGGCGGGGCGCAACCA	NGG	chr15	40569636	+	RPUSD2	0.833373010158539	0.500853002071381	1	0	0	5
Sabatini2015	sgRPUSD2_5	AGGGCGGCCTGCGTAAGGTG	NGG	chr15	40569743	+	RPUSD2	0.515411019325256	0.572597980499268	1	1	0	12
Sabatini2015	sgRPUSD2_6	GAGTGGCGATAAGGGCCCAA	NGG	chr15	40569420	+	RPUSD2	0.691974997520447	0.627079010009766	1	0	0	3
Sabatini2015	sgRPUSD2_7	GAAGTGGAGCCGGCCCCAGT	NGG	chr15	40569568	+	RPUSD2	0.252068012952805	0.51424902677536	1	0	1	30
Sabatini2015	sgRPUSD2_8	AATAGGGCCGCACCTTACGC	NGG	chr15	40569772	-	RPUSD2	0.725839972496033	0.602271974086762	1	0	0	8
Sabatini2015	sgRPUSD2_9	GCGGCCTCATAGTAGGCCAG	NGG	chr15	40569878	-	RPUSD2	0.584801018238068	0.636249005794525	1	0	0	5
Sabatini2015	sgRPUSD3_1	AGAACCGGCCCAAAACACGG	NGG	chr3	9843959	+	RPUSD3	0.390780985355377	0.779522001743317	1	0	0	7
Sabatini2015	sgRPUSD3_10	TCGGGGACCAGCCCTTCGCG	NGG	chr3	9843556	-	RPUSD3	0.711977005004883	0.630611002445221	1	0	0	5
Sabatini2015	sgRPUSD3_2	GGTTCTGGAGTGGCTGGCGG	NGG	chr3	9843964	-	RPUSD3	0.135165005922318	0.363685995340347	1	0	2	54
Sabatini2015	sgRPUSD3_3	AGGCATCAGAGGCAACCCCG	NGG	chr3	9843602	-	RPUSD3	0.300170004367828	0.755698978900909	1	0	3	19
Sabatini2015	sgRPUSD3_4	TTTTGGCAGCAGCCCCGCGA	NGG	chr3	9843522	+	RPUSD3	0.402419000864029	0.41524600982666	1	0	1	9
Sabatini2015	sgRPUSD3_5	GCAGCCGTGGTGGACCGGAA	NGG	chr3	9843485	-	RPUSD3	0.381893008947373	0.597335994243622	1	0	0	9
Sabatini2015	sgRPUSD3_6	CATGGGTGAAGTACTTCTGG	NGG	chr3	9840731	+	RPUSD3	0.226805999875069	0.65202397108078	1	0	2	20
Sabatini2015	sgRPUSD3_7	GAAACTGGAACACATTGATG	NGG	chr3	9840561	-	RPUSD3	0.11515299975872	0.686137020587921	1	0	0	77
Sabatini2015	sgRPUSD3_8	GCAGCAGAAATCGCTGGCCC	NGG	chr3	9839060	+	RPUSD3	0.2153490036726	0.467952996492386	1	0	3	26
Sabatini2015	sgRPUSD3_9	CCGACCGTTGGCAGGAGCCG	NGG	chr3	9843563	+	RPUSD3	0.489086985588074	0.530040979385376	1	0	0	5
Sabatini2015	sgRPUSD4_1	GATGGGCTGGAGCTCCACGA	NGG	chr11	126205471	+	RPUSD4	0.254979014396668	0.696748018264771	1	0	3	21
Sabatini2015	sgRPUSD4_10	GCGTGGTCCTTACCATGCAC	NGG	chr11	126210876	+	RPUSD4	0.518546998500824	0.482704013586044	1	0	0	7
Sabatini2015	sgRPUSD4_2	GGAGAGTGCAAGAAATAGTG	NGG	chr11	126211032	-	RPUSD4	0.116301998496056	0.711310982704163	1	0	5	46
Sabatini2015	sgRPUSD4_3	GTGATGCAGAGCTGGACCCC	NGG	chr11	126209694	+	RPUSD4	0.23887899518013	0.483168005943298	1	0	5	36
Sabatini2015	sgRPUSD4_4	AGTGACACTCTCACCAGTGA	NGG	chr11	126205453	+	RPUSD4	0.193000003695488	0.49769800901413	1	0	3	34
Sabatini2015	sgRPUSD4_5	GCAGCGGCAGCGGCACAAAA	NGG	chr11	126211528	+	RPUSD4	0.148798003792763	0.308331996202469	1	0	1	35
Sabatini2015	sgRPUSD4_6	GAAGCTCCGAGCCCAGAAAC	NGG	chr11	126211494	-	RPUSD4	0.19038499891758	0.417517006397247	1	0	2	32
Sabatini2015	sgRPUSD4_7	CCTTAGCAAGCACGTTGGGG	NGG	chr11	126210964	+	RPUSD4	0.824818015098572	0.621074020862579	1	0	0	8
Sabatini2015	sgRPUSD4_8	CTTGCTAAGGCACTGACCCG	NGG	chr11	126210973	-	RPUSD4	0.976180970668793	0.64964497089386	1	0	0	4
Sabatini2015	sgRPUSD4_9	ACCATGCACAGGGAGACCGT	NGG	chr11	126210887	+	RPUSD4	0.456378012895584	0.591108977794647	1	0	0	10
Sabatini2015	sgRQCD1_1	CAACATGCACAGCCTGGCGA	NGG	chr2	218568950	+	RQCD1	0.244269996881485	0.631735026836395	1	0	1	25
Sabatini2015	sgRQCD1_10	GGTGAGCCGGAGATACTCAA	NGG	chr2	218584704	-	RQCD1	0.558314025402069	0.604748010635376	1	0	0	4
Sabatini2015	sgRQCD1_2	CATCTAACAAGATCTTCTGG	NGG	chr2	218592339	-	RQCD1	0.251881003379822	0.682039022445679	1	0	0	32
Sabatini2015	sgRQCD1_3	GGTGTGCTGTCAAGGTGGGT	NGG	chr2	218583021	-	RQCD1	0.184132993221283	0.492182999849319	1	0	1	17
Sabatini2015	sgRQCD1_4	GAAAGAACTCACCAAGATCA	NGG	chr2	218592413	-	RQCD1	0.0235057007521391	0.506959021091461	1	0	14	357
Sabatini2015	sgRQCD1_5	TGTGCCAGTGTAGTAGGCAC	NGG	chr2	218580582	-	RQCD1	0.339421987533569	0.567012012004852	1	0	3	13
Sabatini2015	sgRQCD1_6	TAACAGAGTTTGCAATGCTC	NGG	chr2	218583026	+	RQCD1	0.172407001256943	0.496257990598679	1	0	2	24
Sabatini2015	sgRQCD1_7	AAGGCTCTTTGGATAGCTGC	NGG	chr2	218592648	-	RQCD1	0.176395997405052	0.538284003734589	1	0	0	36
Sabatini2015	sgRQCD1_8	GCTGTCCAGTCCTGAGACTA	NGG	chr2	218580619	+	RQCD1	0.363974988460541	0.493553012609482	1	0	1	17
Sabatini2015	sgRQCD1_9	CTGACCTTGCACCCATGCTG	NGG	chr2	218580684	+	RQCD1	0.235430002212524	0.564381003379822	1	0	3	47
Sabatini2015	sgRRAD_1	GACGCGATGACCCTGAACGG	NGG	chr16	66925184	-	RRAD	0.786790013313294	0.616764008998871	1	0	0	3
Sabatini2015	sgRRAD_10	GCTCGTCCACCGGCATGCTG	NGG	chr16	66925046	+	RRAD	0.379290997982025	0.512051999568939	1	0	0	8
Sabatini2015	sgRRAD_2	GGAGGACGGGCCTGAAGCAG	NGG	chr16	66924837	-	RRAD	0.112608000636101	0.598810970783234	1	0	0	63
Sabatini2015	sgRRAD_3	GGCATGCTGCGGCGGTGCAG	NGG	chr16	66925057	+	RRAD	0.317119985818863	0.483240008354187	1	0	0	21
Sabatini2015	sgRRAD_4	GGACAAGGGCAGCTTCGAGA	NGG	chr16	66923648	-	RRAD	0.195848003029823	0.593897998332977	1	0	3	34
Sabatini2015	sgRRAD_5	GGACGAGCGCGACCTGCAGG	NGG	chr16	66925053	-	RRAD	0.419658988714218	0.565555989742279	1	0	0	11
Sabatini2015	sgRRAD_6	GGACTGGCCCGAGGACTCCG	NGG	chr16	66924969	-	RRAD	0.273900002241135	0.643374979496002	1	1	1	21
Sabatini2015	sgRRAD_7	GCCCTGGCGCGCATCTTCGG	NGG	chr16	66924863	-	RRAD	0.437512010335922	0.549840986728668	1	0	0	5
Sabatini2015	sgRRAD_8	GCGCTCTCGTGAGGTCTCGG	NGG	chr16	66923540	-	RRAD	0.689440011978149	0.662032008171082	1	0	1	2
Sabatini2015	sgRRAD_9	CCGTCGGGGCAGCACACCCT	NGG	chr16	66925113	-	RRAD	0.496978998184204	0.378004997968674	1	0	1	12
Sabatini2015	sgRRAGA_1	GGAGTGTTCCACGTCAATGG	NGG	chr9	19049802	-	RRAGA	0.757942020893097	0.592739999294281	1	0	0	4
Sabatini2015	sgRRAGA_10	GGTCGGGGAAGACCAGCATG	NGG	chr9	19049708	+	RRAGA	0.19336000084877	0.706561028957367	1	0	3	40
Sabatini2015	sgRRAGA_2	GAAGATTATCGACCTCATGC	NGG	chr9	19049742	-	RRAGA	0.409588992595673	0.576283991336823	1	0	0	3
Sabatini2015	sgRRAGA_3	GGAACCTGGTGCTGAACCTG	NGG	chr9	19049819	+	RRAGA	0.187070995569229	0.585709989070892	1	0	4	42
Sabatini2015	sgRRAGA_4	AAGAGCGAGAGGAAGACCTG	NGG	chr9	19050083	+	RRAGA	0.0529833994805813	0.658124029636383	1	0	4	97
Sabatini2015	sgRRAGA_5	CGAAAACAAGCACACTCCAG	NGG	chr9	19050140	-	RRAGA	0.218177005648613	0.576081991195679	1	0	9	30
Sabatini2015	sgRRAGA_6	GCTGCTCTTTGCACTGGTAG	NGG	chr9	19050325	-	RRAGA	0.26604500412941	0.444281995296478	1	0	3	22
Sabatini2015	sgRRAGA_7	GTGGCCGCAGAAGGGATCGA	NGG	chr9	19050515	-	RRAGA	0.50797700881958	0.661323010921478	1	0	1	7
Sabatini2015	sgRRAGA_8	GCTGATGGGGAAGAGCGGGT	NGG	chr9	19049691	+	RRAGA	0.0928666964173317	0.532211005687714	1	0	3	65
Sabatini2015	sgRRAGA_9	GAGGCGTCTGTCTCGCCCGC	NGG	chr9	19050102	+	RRAGA	0.610095024108887	0.440739005804062	1	0	0	4
Sabatini2015	sgRRAGB_1	GAGACATACACACCTTATAG	NGG	chrX	55751208	-	RRAGB	0.384842991828919	0.505626022815704	1	0	0	37
Sabatini2015	sgRRAGB_10	CACAACCATCACATAAGTGT	NGG	chrX	55757311	-	RRAGB	0.211085006594658	0.532360017299652	1	0	2	21
Sabatini2015	sgRRAGB_2	GAAACCTGGTATTGAACCTG	NGG	chrX	55729326	+	RRAGB	0.195595994591713	0.621393978595734	1	0	3	26
Sabatini2015	sgRRAGB_3	CAACATCTTCCGAAATGTGG	NGG	chrX	55731405	+	RRAGB	0.270803987979889	0.651490986347199	1	0	3	17
Sabatini2015	sgRRAGB_4	ATCTGACTCTGAGAAAACGA	NGG	chrX	55718335	+	RRAGB	0.261330991983414	0.667223989963532	1	0	0	25
Sabatini2015	sgRRAGB_5	GAGAATGGATCCACCACTAG	NGG	chrX	55718377	+	RRAGB	0.689185976982117	0.650478005409241	1	0	1	7
Sabatini2015	sgRRAGB_6	CCTTCCGGTTCCCCTAGTGG	NGG	chrX	55718409	-	RRAGB	0.210494995117188	0.635315001010895	1	0	0	24
Sabatini2015	sgRRAGB_7	GGTCTGGTAAGACCAGCATG	NGG	chrX	55722207	+	RRAGB	0.236962005496025	0.750657021999359	1	0	4	18
Sabatini2015	sgRRAGB_8	GCCAGAGACACACGTCGCCT	NGG	chrX	55722254	+	RRAGB	0.422446995973587	0.532884001731873	1	0	1	9
Sabatini2015	sgRRAGB_9	CGGAAACAAGAACATTCCAA	NGG	chrX	55751164	-	RRAGB	0.179662004113197	0.582867026329041	1	0	1	33
Sabatini2015	sgRRAGC_1	CATGTCCCTGCAGTACGGGG	NGG	chr1	38859646	-	RRAGC	0.584057986736298	0.653559982776642	1	0	1	15
Sabatini2015	sgRRAGC_10	CAGGCGGTGGCTGTGGTCCG	NGG	chr1	38859503	-	RRAGC	0.180524006485939	0.297183990478516	1	0	0	29
Sabatini2015	sgRRAGC_2	GGACTTCGGCTACGGCGTGG	NGG	chr1	38859574	-	RRAGC	0.511675000190735	0.650240004062653	1	0	0	2
Sabatini2015	sgRRAGC_3	GCGCTGACAGCTCCAAGCCG	NGG	chr1	38859479	-	RRAGC	0.43851700425148	0.614998996257782	1	0	1	8
Sabatini2015	sgRRAGC_4	GATATACGTCATTGACGCAC	NGG	chr1	38856899	-	RRAGC	0.846533000469208	0.574570000171661	1	0	1	1
Sabatini2015	sgRRAGC_5	CATGAGCAGAATCCTCGGCT	NGG	chr1	38859445	+	RRAGC	0.461237013339996	0.558162987232208	1	0	2	14
Sabatini2015	sgRRAGC_6	CTTACAGGATGACTACATGG	NGG	chr1	38855913	-	RRAGC	0.339096993207932	0.752376973628998	1	0	0	20
Sabatini2015	sgRRAGC_7	AGGTTAAAGGAAGATGGAAG	NGG	chr1	38846088	-	RRAGC	0.0499255992472172	0.533716976642609	1	1	7	165
Sabatini2015	sgRRAGC_8	CCTCGCCGGCAGTTACGGCG	NGG	chr1	38859613	-	RRAGC	0.89164400100708	0.626577973365784	1	0	0	2
Sabatini2015	sgRRAGC_9	GAAGTCCTTTGGAAACGAAT	NGG	chr1	38859568	+	RRAGC	0.239258006215096	0.539783000946045	1	0	2	26
Sabatini2015	sgRRAGD_1	GCAGGACGAGGACGACGCGG	NGG	chr6	89411963	-	RRAGD	0.125485002994537	0.648410022258759	1	0	4	48
Sabatini2015	sgRRAGD_10	CCCAAAGAGATATTCACCAG	NGG	chr6	89380236	-	RRAGD	0.391469985246658	0.618025004863739	1	0	1	25
Sabatini2015	sgRRAGD_2	GAAGCCGCAGCCGCAGGACG	NGG	chr6	89411975	-	RRAGD	0.14282700419426	0.478935986757278	1	0	5	35
Sabatini2015	sgRRAGD_3	GACAGCGGCACAGAGGAGGG	NGG	chr6	89411866	-	RRAGD	0.0479707010090351	0.668169975280762	1	0	6	119
Sabatini2015	sgRRAGD_4	GGATGATTACATGGAAGCCC	NGG	chr6	89380367	-	RRAGD	0.264642000198364	0.526275992393494	1	0	2	22
Sabatini2015	sgRRAGD_5	GCACGATGAGCCAGGTGCTG	NGG	chr6	89411997	-	RRAGD	0.0920834988355637	0.597194015979767	1	0	2	52
Sabatini2015	sgRRAGD_6	GCTGTCCGGATCGGCGTCGG	NGG	chr6	89411861	+	RRAGD	0.462772995233536	0.593325972557068	1	0	0	5
Sabatini2015	sgRRAGD_7	GAAGCCGAGAATCCTGCTCA	NGG	chr6	89387555	-	RRAGD	0.101772002875805	0.559988975524902	1	0	1	37
Sabatini2015	sgRRAGD_8	CGTGAGGTGGAGCCTGGCCA	NGG	chr6	89380328	+	RRAGD	0.112446002662182	0.500849008560181	1	0	4	44
Sabatini2015	sgRRAGD_9	GGGCTAGCGGACTACGGAGA	NGG	chr6	89411914	-	RRAGD	0.925722002983093	0.481153011322022	1	0	0	4
Sabatini2015	sgRRAS2_1	AAGAAGGACAACAGTTAGCA	NGG	chr11	14281709	-	RRAS2	0.109958000481129	0.601025998592377	1	0	2	85
Sabatini2015	sgRRAS2_10	GACTGGCGAAGGCTTCCTGT	NGG	chr11	14294806	-	RRAS2	0.139671996235847	0.57090300321579	1	1	3	38
Sabatini2015	sgRRAS2_2	GTTGGAATTTCAGGTAACAC	NGG	chr11	14281732	-	RRAS2	0.290176004171371	0.629275977611542	1	0	1	31
Sabatini2015	sgRRAS2_3	ACAGTTAGCACGGCAGCTTA	NGG	chr11	14281699	-	RRAS2	0.294782012701035	0.517166972160339	1	0	2	8
Sabatini2015	sgRRAS2_4	ACAGCAGGACAAGAAGAGTT	NGG	chr11	14294853	-	RRAS2	0.106095001101494	0.409804999828339	1	1	7	64
Sabatini2015	sgRRAS2_5	GGAGAAGTACCGGCTCGTGG	NGG	chr11	14358834	-	RRAS2	0.611452996730804	0.662404000759125	1	0	0	6
Sabatini2015	sgRRAS2_6	CTGTAGCGTCCCCATGGCCG	NGG	chr11	14358882	-	RRAS2	0.72487598657608	0.5173419713974	1	0	0	5
Sabatini2015	sgRRAS2_7	GCTCCGGCCAGGAGAAGTAC	NGG	chr11	14358844	-	RRAS2	0.317160993814468	0.584697008132935	1	0	0	24
Sabatini2015	sgRRAS2_8	AGGTACCTGGATGAACTGGA	NGG	chr11	14358756	+	RRAS2	0.191943004727364	0.682380020618439	1	0	0	32
Sabatini2015	sgRRAS2_9	GCTTAAGGTAACATACATGG	NGG	chr11	14281684	-	RRAS2	0.24668100476265	0.748305022716522	1	1	2	24
Sabatini2015	sgRRAS_1	AAGCTGGTGGTCGTGGGCGG	NGG	chr19	49640007	-	RRAS	0.115979999303818	0.408706992864609	1	0	5	41
Sabatini2015	sgRRAS_10	GCAACCCCTGTCACCTCTGC	NGG	chr19	49636809	+	RRAS	0.225832000374794	0.485954999923706	1	0	2	36
Sabatini2015	sgRRAS_2	CGAACACCAGCAGGAAGCCG	NGG	chr19	49636842	+	RRAS	0.272484004497528	0.619494020938873	1	0	0	25
Sabatini2015	sgRRAS_3	GTGGGAGGCGCCGAAGGCAG	NGG	chr19	49635813	+	RRAS	0.126396000385284	0.484542995691299	1	0	3	44
Sabatini2015	sgRRAS_4	AGCGGTGGCGACATGAGCAG	NGG	chr19	49640109	-	RRAS	0.422639012336731	0.573118984699249	1	0	1	14
Sabatini2015	sgRRAS_5	CAGCGAGACACACAAGCTGG	NGG	chr19	49640020	-	RRAS	0.151522994041443	0.664719998836517	1	0	1	28
Sabatini2015	sgRRAS_6	TCTGCAGTCCTGGACACCGC	NGG	chr19	49636932	-	RRAS	0.319754004478455	0.529422998428345	1	0	0	21
Sabatini2015	sgRRAS_7	TGTTCCCGACCAACACAACG	NGG	chr19	49636644	+	RRAS	0.53871101140976	0.745571970939636	1	0	1	8
Sabatini2015	sgRRAS_8	GTTGAGACGCAGTTTGGCCG	NGG	chr19	49635771	+	RRAS	0.344343990087509	0.51433002948761	1	0	1	13
Sabatini2015	sgRRAS_9	GGATGGCATCCCAGCCCGGC	NGG	chr19	49637067	-	RRAS	0.245205998420715	0.476498991250992	1	0	2	37
Sabatini2015	sgRRBP1_1	GAAGAACTGGAAGGCCATGG	NGG	chr20	17624656	-	RRBP1	0.104443997144699	0.7031289935112	1	0	10	63
Sabatini2015	sgRRBP1_10	GCTCACGGCCGAGTTTGAGG	NGG	chr20	17615946	-	RRBP1	0.825864970684052	0.678049981594086	1	0	0	5
Sabatini2015	sgRRBP1_2	AGAGCTGGAAAAGCACATGG	NGG	chr20	17619698	-	RRBP1	0.106764003634453	0.719743013381958	1	0	8	87
Sabatini2015	sgRRBP1_3	CGAGTGCCAGAACTACGCCA	NGG	chr20	17619665	-	RRBP1	0.683620989322662	0.67977899312973	1	1	0	3
Sabatini2015	sgRRBP1_4	GAAACGCCAGCTGGAAGAGA	NGG	chr20	17641886	-	RRBP1	0.150604993104935	0.549323976039887	1	0	4	47
Sabatini2015	sgRRBP1_5	GAAAAGGCCAAAGCAGCAGC	NGG	chr20	17636716	-	RRBP1	0.0919250026345253	0.401479989290237	1	0	5	82
Sabatini2015	sgRRBP1_6	GCGGAAAGCTCTGGAAGCCA	NGG	chr20	17633516	-	RRBP1	0.101155996322632	0.534070014953613	1	0	3	37
Sabatini2015	sgRRBP1_7	GGTGTCGGGTCTGGAGAAGG	NGG	chr20	17625580	-	RRBP1	0.112519003450871	0.611437976360321	1	0	6	47
Sabatini2015	sgRRBP1_8	GGAGGCCATCGAGCTCAGGG	NGG	chr20	17625562	-	RRBP1	0.241329997777939	0.70534098148346	1	1	3	18
Sabatini2015	sgRRBP1_9	CCAGTACCGCAGCATCCTGG	NGG	chr20	17621484	-	RRBP1	0.180986002087593	0.688737988471985	1	0	3	28
Sabatini2015	sgRREB1_1	GGGAAGGTCACAGAGAATGG	NGG	chr6	7181992	+	RREB1	0.064766101539135	0.652526021003723	1	1	6	125
Sabatini2015	sgRREB1_10	GCTGGGGCTGATACAGCCCG	NGG	chr6	7229721	-	RREB1	0.21934700012207	0.652952015399933	1	0	1	30
Sabatini2015	sgRREB1_2	GGTGCGAAACAAACCTGCGG	NGG	chr6	7229000	+	RREB1	1	0.654311001300812	1	0	0	0
Sabatini2015	sgRREB1_3	GATGCTGGCAAACTCCCCGC	NGG	chr6	7231641	-	RREB1	0.486050993204117	0.54212099313736	1	0	0	9
Sabatini2015	sgRREB1_4	GGCGGTCATGAGTGTAGGGA	NGG	chr6	7181976	+	RREB1	0.387836992740631	0.604862987995148	1	0	2	13
Sabatini2015	sgRREB1_5	CAGCACAACACAGACACTGG	NGG	chr6	7189155	+	RREB1	0.208703994750977	0.679234981536865	1	0	0	53
Sabatini2015	sgRREB1_6	GCACAAGCAGACCCATGTGG	NGG	chr6	7229097	+	RREB1	0.170927003026009	0.664139986038208	1	0	3	33
Sabatini2015	sgRREB1_7	GCAGGGGCCTTGGAGAAGGG	NGG	chr6	7229579	-	RREB1	0.0346606001257896	0.494951993227005	1	1	12	176
Sabatini2015	sgRREB1_8	GAAGATCGCCTGCAGTGGGG	NGG	chr6	7229601	-	RREB1	0.289903998374939	0.578293025493622	1	0	0	21
Sabatini2015	sgRREB1_9	GGTCACACCACGGACGGTGG	NGG	chr6	7229634	+	RREB1	0.345968991518021	0.504724979400635	1	0	0	16
Sabatini2015	sgRRH_1	GTGTTGTACCTACGTCAGGA	NGG	chr4	109835473	-	RRH	0.613767981529236	0.649789988994598	1	0	0	4
Sabatini2015	sgRRH_10	GATATAGGGGTCAGTAGCAT	NGG	chr4	109833242	+	RRH	0.377085000276566	0.507016003131867	1	0	1	17
Sabatini2015	sgRRH_2	ATGACCACCAACACTTACAT	NGG	chr4	109836014	+	RRH	0.204540997743607	0.626632988452911	1	0	4	33
Sabatini2015	sgRRH_3	CATGATCTGCATGTTTCTGG	NGG	chr4	109842479	+	RRH	0.211171999573708	0.640690982341766	1	0	6	41
Sabatini2015	sgRRH_4	AGAAGCCCATAAGCACACGA	NGG	chr4	109842539	-	RRH	0.282546997070313	0.68861198425293	1	0	2	13
Sabatini2015	sgRRH_5	CAGTGGAGCTATGATGGCCA	NGG	chr4	109842590	-	RRH	0.205834001302719	0.536155998706818	1	0	2	36
Sabatini2015	sgRRH_6	TAGCAACCACATAAATGCAG	NGG	chr4	109842639	-	RRH	0.167621001601219	0.655018985271454	1	0	3	33
Sabatini2015	sgRRH_7	GGCAAGCATTGGATTACTCA	NGG	chr4	109835397	+	RRH	0.514614999294281	0.621424973011017	1	0	1	10
Sabatini2015	sgRRH_8	GCAGTAAAACATCACTGTCA	NGG	chr4	109837508	-	RRH	0.229552000761032	0.563157975673676	1	0	2	33
Sabatini2015	sgRRH_9	GATCTGACCAGTCTCTGTTG	NGG	chr4	109837587	-	RRH	0.122040003538132	0.613445997238159	1	0	1	33
Sabatini2015	sgRRM1_1	GTACAGTGGGGTCACCACAG	NGG	chr11	4106077	+	RRM1	0.232555001974106	0.744643986225128	1	0	0	29
Sabatini2015	sgRRM1_10	ATTCCCCAGGATCTGAGCAG	NGG	chr11	4132354	-	RRM1	0.186147004365921	0.663098990917206	1	0	2	47
Sabatini2015	sgRRM1_2	GGATCTCTTCATGAAACGAG	NGG	chr11	4121731	+	RRM1	0.527868986129761	0.647131025791168	1	0	1	10
Sabatini2015	sgRRM1_3	GGAGTACACCAGCAAAGATG	NGG	chr11	4123362	+	RRM1	0.242176994681358	0.624687016010284	1	0	2	29
Sabatini2015	sgRRM1_4	GAGGGCTCTCCAGTTAGCAA	NGG	chr11	4127232	+	RRM1	0.152420997619629	0.625137984752655	1	0	7	23
Sabatini2015	sgRRM1_5	GCGATGCATGTGATCAAGCG	NGG	chr11	4095009	+	RRM1	0.947551012039185	0.729224026203156	1	0	0	1
Sabatini2015	sgRRM1_6	GTAATCCAAGGCTTGTACAG	NGG	chr11	4106063	+	RRM1	0.326934993267059	0.605571985244751	1	0	0	15
Sabatini2015	sgRRM1_7	GGTACCAGCATTGAAGAGAG	NGG	chr11	4112041	-	RRM1	0.207163006067276	0.60418301820755	1	0	0	34
Sabatini2015	sgRRM1_8	GCTCGATATGTGGATCAAGG	NGG	chr11	4119898	+	RRM1	0.846315979957581	0.680850028991699	1	0	0	6
Sabatini2015	sgRRM1_9	AAACTACTATCCTGTACCAG	NGG	chr11	4126811	+	RRM1	0.41211000084877	0.685127973556519	1	0	2	15
Sabatini2015	sgRRM2B_1	AAGCAGATTGGGCCTTGCGA	NGG	chr8	102224092	-	RRM2B	0.443082004785538	0.553932011127472	1	0	1	19
Sabatini2015	sgRRM2B_10	GCTTTAAGCTTGTTCCAGTG	NGG	chr8	102225990	+	RRM2B	0.418294012546539	0.623479008674622	1	0	0	18
Sabatini2015	sgRRM2B_2	GGCCGGGCTGGATCAGGATG	NGG	chr8	102238847	-	RRM2B	0.220246002078056	0.51274299621582	1	1	4	36
Sabatini2015	sgRRM2B_3	TGATGCTGTCAAAATTGAGC	NGG	chr8	102214074	-	RRM2B	0.267453014850617	0.576740980148315	1	0	0	25
Sabatini2015	sgRRM2B_4	TCAGGAGGTGCAGGTTCCAG	NGG	chr8	102225003	-	RRM2B	0.0442562997341156	0.557124972343445	1	0	36	544
Sabatini2015	sgRRM2B_5	TCTCCCAGGGGAAAGAGTGG	NGG	chr8	102218954	-	RRM2B	0.140168994665146	0.653602004051209	1	0	6	63
Sabatini2015	sgRRM2B_6	GATGGGCGACCCGGAAAGGC	NGG	chr8	102238874	-	RRM2B	0.470883011817932	0.486591994762421	1	0	0	5
Sabatini2015	sgRRM2B_7	GGTGGAGCGCTTTAGTCAGG	NGG	chr8	102225018	-	RRM2B	0.196732997894287	0.608752012252808	1	0	1	69
Sabatini2015	sgRRM2B_8	CCGGAAAGGCCGGAAGCGGC	NGG	chr8	102238864	-	RRM2B	0.369549006223679	0.409271001815796	1	0	0	10
Sabatini2015	sgRRM2B_9	ACATCAGAGATCCCAAGAAA	NGG	chr8	102224905	-	RRM2B	0.113972000777721	0.538802981376648	1	0	17	64
Sabatini2015	sgRRM2_1	GCAGATGTATAAGAAGGCAG	NGG	chr2	10123484	+	RRM2	0.115691997110844	0.648241996765137	1	1	2	48
Sabatini2015	sgRRM2_10	GAATATCGACGCAAAAGAAC	NGG	chr2	10127153	-	RRM2	0.206964999437332	0.422042012214661	1	1	1	40
Sabatini2015	sgRRM2_2	GGGAAGATGACAAAGCGGCG	NGG	chr2	10123462	-	RRM2	0.282808005809784	0.658785998821259	1	1	2	15
Sabatini2015	sgRRM2_3	GCTTTCTTTGCAGCAAGCGA	NGG	chr2	10123810	+	RRM2	0.0565373003482819	0.491791993379593	1	1	20	108
Sabatini2015	sgRRM2_4	TGGCCAGCAAGACCGCGAGG	NGG	chr2	10123010	+	RRM2	0.293915003538132	0.694827020168304	1	0	2	18
Sabatini2015	sgRRM2_5	CTGGGAATCCCTGAAACCCG	NGG	chr2	10123761	+	RRM2	0.284664988517761	0.676576018333435	1	1	1	19
Sabatini2015	sgRRM2_6	GAGGATCTTCCAGGAGCCCA	NGG	chr2	10123029	+	RRM2	0.0822757035493851	0.557585000991821	1	0	3	66
Sabatini2015	sgRRM2_7	TCTCCAAGGACATTCAGCAC	NGG	chr2	10123742	+	RRM2	0.244203999638558	0.534072995185852	1	0	7	43
Sabatini2015	sgRRM2_8	GGCTTCCTTTTGGACCGCCG	NGG	chr2	10123505	+	RRM2	0.427275985479355	0.583952009677887	1	0	2	4
Sabatini2015	sgRRM2_9	TCCTCCGATTACCTCCTCGG	NGG	chr2	10123541	-	RRM2	0.322021007537842	0.737489998340607	1	0	1	9
Sabatini2015	sgRRN3_1	GCAGATCTGCACAAACCCGC	NGG	chr16	15065277	-	RRN3	0.199733003973961	0.560988008975983	2	0	4	13
Sabatini2015	sgRRN3_10	CCAAAGACATCAGGATGTCC	NGG	chr16	15074758	+	RRN3	0.153981000185013	0.497411996126175	2	0	2	38
Sabatini2015	sgRRN3_2	GCCCAGCTTCTTAACTGCAG	NGG	chr16	15094158	+	RRN3	0.132405996322632	0.62730598449707	2	0	5	25
Sabatini2015	sgRRN3_3	CCAGTCATTAGGAGTACCGC	NGG	chr16	15065312	-	RRN3	0.218044996261597	0.537434995174408	2	3	0	2
Sabatini2015	sgRRN3_4	GGTTGATAACGGCAAAACAA	NGG	chr16	15073075	-	RRN3	0.193790003657341	0.61004900932312	2	0	0	15
Sabatini2015	sgRRN3_5	TACATGGCAGGAGGCATGGG	NGG	chr16	15072985	+	RRN3	0.0588756985962391	0.499886989593506	2	0	9	125
Sabatini2015	sgRRN3_6	ACTGAACATGAAACAAAGGC	NGG	chr16	15074845	-	RRN3	0.112549997866154	0.621635019779205	2	0	3	60
Sabatini2015	sgRRN3_7	GCATCCTGTAGCCGAGCGCC	NGG	chr16	15074798	-	RRN3	0.415726989507675	0.447504013776779	2	0	0	6
Sabatini2015	sgRRN3_8	ATAGCAGACATCCTTCATGT	NGG	chr16	15074729	+	RRN3	0.152410998940468	0.636014997959137	2	0	4	32
Sabatini2015	sgRRN3_9	TGATGATGGCAGGATTACTT	NGG	chr16	15071181	+	RRN3	0.138142004609108	0.596082985401154	2	0	5	73
Sabatini2015	sgRRNAD1_1	GAGGCCTCTCTCATGAGGGG	NGG	chr1	156729123	+	RRNAD1	0.197595998644829	0.616550981998444	1	0	1	23
Sabatini2015	sgRRNAD1_10	AGAGTGCCAGGACACGGGTG	NGG	chr1	156729185	-	RRNAD1	0.248597994446755	0.58024799823761	1	0	2	32
Sabatini2015	sgRRNAD1_2	AAAGGCCAGGGCACACGCCG	NGG	chr1	156732343	-	RRNAD1	0.457722991704941	0.582807004451752	1	0	0	21
Sabatini2015	sgRRNAD1_3	AGAAGCAGCATGAGATCCGG	NGG	chr1	156732441	+	RRNAD1	0.151006996631622	0.664224028587341	1	0	2	42
Sabatini2015	sgRRNAD1_4	GAAGCTCCTGGTCCAGGCGC	NGG	chr1	156733481	-	RRNAD1	0.335718989372253	0.286101013422012	1	0	3	28
Sabatini2015	sgRRNAD1_5	AGAGGAGAAGAGGAACCCGC	NGG	chr1	156733498	+	RRNAD1	0.102563001215458	0.575757026672363	1	0	1	64
Sabatini2015	sgRRNAD1_6	AATGCTGCTGGGGATGCCTG	NGG	chr1	156732076	+	RRNAD1	0.132591992616653	0.577755987644196	1	0	3	51
Sabatini2015	sgRRNAD1_7	GATGGTGAAGAGCATCGAAG	NGG	chr1	156733414	+	RRNAD1	0.613282978534699	0.713185012340546	1	0	0	14
Sabatini2015	sgRRNAD1_8	GATCCCACAGATATGTGCAG	NGG	chr1	156735714	+	RRNAD1	0.175558000802994	0.695535004138947	1	0	1	31
Sabatini2015	sgRRNAD1_9	GGCCCAGGAGAACCGTGTGG	NGG	chr1	156735802	+	RRNAD1	0.250205993652344	0.605754971504211	1	0	1	29
Sabatini2015	sgRRP12_1	GAGGTGATTCGCTCCCAGGG	NGG	chr10	97396273	-	RRP12	0.391674011945725	0.723622977733612	1	0	0	28
Sabatini2015	sgRRP12_10	GGAAATGAGGGGAGAGGCGC	NGG	chr10	97379727	+	RRP12	0.0828286036849022	0.406129986047745	1	1	4	93
Sabatini2015	sgRRP12_2	GGAGACGCCCATGGAAGAAG	NGG	chr10	97400448	-	RRP12	0.113541997969151	0.537235021591187	1	0	2	51
Sabatini2015	sgRRP12_3	GCCACTCAGGAAGGTACCCG	NGG	chr10	97400379	+	RRP12	0.487733006477356	0.677884995937347	1	0	1	19
Sabatini2015	sgRRP12_4	GAAGCGCTGTACTTTGCTGA	NGG	chr10	97400334	+	RRP12	0.209003999829292	0.615661978721619	1	0	1	27
Sabatini2015	sgRRP12_5	GTCTTGCTTCCGCAGAAGGG	NGG	chr10	97390500	+	RRP12	0.384151995182037	0.559448003768921	1	0	0	25
Sabatini2015	sgRRP12_6	GCAGCCCATGGTACACCTGA	NGG	chr10	97390451	+	RRP12	0.374217987060547	0.560630023479462	1	0	1	15
Sabatini2015	sgRRP12_7	GGACTGAGCATACTCCATGC	NGG	chr10	97388587	+	RRP12	0.587777018547058	0.539888978004456	1	0	0	12
Sabatini2015	sgRRP12_8	CAGGAGATTGAGAAGTCTGG	NGG	chr10	97388509	-	RRP12	0.109062999486923	0.678139984607697	1	0	3	52
Sabatini2015	sgRRP12_9	GCAGGTCACACAGGGACTGG	NGG	chr10	97379745	+	RRP12	0.0757166966795921	0.641278982162476	1	0	10	130
Sabatini2015	sgRRP15_1	CACACGTGAGTCCGGAGCGG	NGG	chr1	218285345	-	RRP15	0.468012005090714	0.615850985050201	1	0	1	6
Sabatini2015	sgRRP15_10	GAAGAAACCAAAAGCCAAAC	NGG	chr1	218307610	+	RRP15	0.0681540966033936	0.404659003019333	1	0	5	153
Sabatini2015	sgRRP15_2	ACAGACACTTCTGATAGTGA	NGG	chr1	218285433	+	RRP15	0.176388993859291	0.665709018707275	1	0	9	60
Sabatini2015	sgRRP15_3	GGTAACTGGAGCCGTAGCGT	NGG	chr1	218285393	+	RRP15	0.840120017528534	0.650584995746613	1	0	0	2
Sabatini2015	sgRRP15_4	GCAATAGAAGCTGACAGTGA	NGG	chr1	218302337	+	RRP15	0.175248995423317	0.635749995708466	1	0	1	53
Sabatini2015	sgRRP15_5	AGCGTCGGTGCTGGAAGACG	NGG	chr1	218285408	+	RRP15	0.49405899643898	0.600710988044739	1	0	1	7
Sabatini2015	sgRRP15_6	GTGTTGGGACTAATATGGGC	NGG	chr1	218302407	+	RRP15	0.565984010696411	0.486649006605148	1	0	1	7
Sabatini2015	sgRRP15_7	AGCGTGATAAGAGGCTGGAG	NGG	chr1	218305025	+	RRP15	0.122838996350765	0.591597020626068	1	0	2	38
Sabatini2015	sgRRP15_8	CAAATGAGACTGCTTCAAGC	NGG	chr1	218307588	+	RRP15	0.271964997053146	0.562651991844177	1	0	4	28
Sabatini2015	sgRRP15_9	TATGGGCTGGGCAGATGCTA	NGG	chr1	218302420	+	RRP15	0.327313005924225	0.512104988098145	1	0	0	18
Sabatini2015	sgRRP1B_1	GGATGAACTCTCCAAAGTCG	NGG	chr21	43675132	+	RRP1B	0.442286014556885	0.605949997901917	1	0	0	14
Sabatini2015	sgRRP1B_10	CCATCCCTGGAACAGAACCG	NGG	chr21	43687634	+	RRP1B	0.256042987108231	0.680777013301849	1	0	1	23
Sabatini2015	sgRRP1B_2	GGAGGAACAGAAGACAAAAG	NGG	chr21	43676813	+	RRP1B	0.0458009988069534	0.6005619764328	1	0	17	241
Sabatini2015	sgRRP1B_3	GCAGAGGCCACGTCCAGCAC	NGG	chr21	43687715	+	RRP1B	0.103790000081062	0.417418986558914	1	0	0	67
Sabatini2015	sgRRP1B_4	GCCACGGAAGAAGAGCCCGA	NGG	chr21	43687795	+	RRP1B	0.526161015033722	0.654998004436493	1	0	1	10
Sabatini2015	sgRRP1B_5	AAACTTGGTGGAGCACAACG	NGG	chr21	43688182	+	RRP1B	0.175906002521515	0.752879023551941	1	0	10	195
Sabatini2015	sgRRP1B_6	GAAGGGCATCCGGGACCGAG	NGG	chr21	43659723	+	RRP1B	0.268866986036301	0.691120028495789	1	0	1	13
Sabatini2015	sgRRP1B_7	ACATCAGCGTGAAGACGCAG	NGG	chr21	43659764	+	RRP1B	0.574398994445801	0.628744006156921	1	0	0	10
Sabatini2015	sgRRP1B_8	GAAAGAGGAAGAGATGACTG	NGG	chr21	43683319	+	RRP1B	0.0122792003676295	0.710362017154694	1	1	21	434
Sabatini2015	sgRRP1B_9	GGCGCGCCTCACCTTCAGAA	NGG	chr21	43685800	-	RRP1B	0.40803200006485	0.606139004230499	1	0	1	30
Sabatini2015	sgRRP1_1	GCTGACCAAAGTGGGCGCCG	NGG	chr21	43797526	+	RRP1	0.299019008874893	0.670809984207153	1	0	0	12
Sabatini2015	sgRRP1_10	AGGCTGCAGGACCTGGCAGG	NGG	chr21	43800859	+	RRP1	0.0851889997720718	0.596832990646362	1	1	8	122
Sabatini2015	sgRRP1_2	GGACACACAGGATGAGGAGG	NGG	chr21	43797996	+	RRP1	0.0345515012741089	0.588564991950989	1	1	11	204
Sabatini2015	sgRRP1_3	GCAGGTGACGACAGGGACAG	NGG	chr21	43799610	+	RRP1	0.127956002950668	0.614342987537384	1	0	2	62
Sabatini2015	sgRRP1_4	GCAGGCGCCTGCTTGAAGGG	NGG	chr21	43802309	+	RRP1	0.331396996974945	0.548995971679688	1	0	0	13
Sabatini2015	sgRRP1_5	GAGCCAGCTGGATCTCAGGC	NGG	chr21	43789671	-	RRP1	0.107781000435352	0.512782990932465	1	0	6	73
Sabatini2015	sgRRP1_6	ACGACGAGCTGCTGAAGGTG	NGG	chr21	43791361	+	RRP1	0.232568994164467	0.621734023094177	1	0	1	16
Sabatini2015	sgRRP1_7	TCATGCTTTTCAGACCACGG	NGG	chr21	43792703	+	RRP1	0.511276006698608	0.755895972251892	1	0	1	9
Sabatini2015	sgRRP1_8	GAAGTGGCTCTTCACACCGT	NGG	chr21	43797505	-	RRP1	0.463106006383896	0.49856698513031	1	0	1	12
Sabatini2015	sgRRP1_9	GTTTTGAACAACATCACTCG	NGG	chr21	43797913	+	RRP1	0.684598028659821	0.63695102930069	1	0	2	5
Sabatini2015	sgRRP36_1	GCAGGAACGAAAGCAACAGC	NGG	chr6	43027379	+	RRP36	0.250111013650894	0.557326972484589	1	0	2	29
Sabatini2015	sgRRP36_10	GCAACAGCAGGAGCTGCACC	NGG	chr6	43027391	+	RRP36	0.0624255985021591	0.499442994594574	1	1	11	127
Sabatini2015	sgRRP36_2	CCGGGAGCTAACTACCGCGC	NGG	chr6	43021657	+	RRP36	0.816667020320892	0.512596011161804	1	0	0	1
Sabatini2015	sgRRP36_3	CATGTGTTGCAGATAAGCAC	NGG	chr6	43025110	+	RRP36	0.576921999454498	0.594119012355804	1	0	1	15
Sabatini2015	sgRRP36_4	CTGACAGATCATCAAAGCGA	NGG	chr6	43026069	-	RRP36	0.507803976535797	0.644573986530304	1	0	2	16
Sabatini2015	sgRRP36_5	GTGGCCCGCGACCTATTGAG	NGG	chr6	43021762	+	RRP36	1	0.687057018280029	1	0	0	0
Sabatini2015	sgRRP36_6	CATCCGAGCGAAAGAGAAAG	NGG	chr6	43026119	+	RRP36	0.189086005091667	0.536141991615295	1	0	1	19
Sabatini2015	sgRRP36_7	GAAGAAGCACCTTTCAGGAG	NGG	chr6	43027194	+	RRP36	0.167650997638702	0.592279970645905	1	0	5	36
Sabatini2015	sgRRP36_8	GTTGGAATTGCAGAGCCAAG	NGG	chr6	43025012	+	RRP36	0.0830868035554886	0.701197981834412	1	0	5	50
Sabatini2015	sgRRP36_9	GCAGCAACTGCTTCAGCGAA	NGG	chr6	43027230	+	RRP36	0.277487993240356	0.535049974918366	1	0	1	23
Sabatini2015	sgRRP7A_1	CAGGAGGAAGTGCGCCGCGC	NGG	chr22	42519774	-	RRP7A	0.771975994110107	0.424295991659164	1	0	2	9
Sabatini2015	sgRRP7A_10	CTGCGTAGCCCAGTGGGCTG	NGG	chr22	42519713	+	RRP7A	0.14224599301815	0.493968009948731	1	0	5	23
Sabatini2015	sgRRP7A_2	GGACCTGGCTGAGAGCCCAA	NGG	chr22	42516070	-	RRP7A	0.207868993282318	0.652810990810394	1	0	3	31
Sabatini2015	sgRRP7A_3	GCAACTCTACAGACTGGACG	NGG	chr22	42516081	+	RRP7A	0.289333999156952	0.609851002693176	1	0	2	11
Sabatini2015	sgRRP7A_4	GGACCGTATCCCCAGCCCAC	NGG	chr22	42519744	-	RRP7A	0.38494399189949	0.399275004863739	1	0	1	9
Sabatini2015	sgRRP7A_5	AGAGCACACGGCGTTCGACA	NGG	chr22	42518093	-	RRP7A	0.488088995218277	0.628609001636505	1	0	1	6
Sabatini2015	sgRRP7A_6	GCCACAGGTGGACAGGAGGC	NGG	chr22	42516103	+	RRP7A	0.097605399787426	0.477254986763001	1	1	6	68
Sabatini2015	sgRRP7A_7	GTTGCAGGAGAAGCCGGACC	NGG	chr22	42516085	-	RRP7A	0.472065001726151	0.531264007091522	1	0	0	20
Sabatini2015	sgRRP7A_8	GCGGCTCACCGGAACTGGCT	NGG	chr22	42516001	+	RRP7A	0.501079022884369	0.360210001468658	1	0	0	8
Sabatini2015	sgRRP7A_9	TGGCTTCTGGAACACCACAT	NGG	chr22	42515232	+	RRP7A	0.351705998182297	0.629499018192291	1	1	1	17
Sabatini2015	sgRRP8_1	GAAGTGGCCACTGCAGCCAG	NGG	chr11	6601198	-	RRP8	0.0790710970759392	0.60463297367096	1	0	4	78
Sabatini2015	sgRRP8_10	GCCTGGTCTGGCACCTGAGG	NGG	chr11	6601433	+	RRP8	0.119535997509956	0.397942990064621	1	0	5	58
Sabatini2015	sgRRP8_2	CGAAGAGCCTGAGTGGGCCG	NGG	chr11	6603496	-	RRP8	0.200706005096436	0.513777017593384	1	0	0	25
Sabatini2015	sgRRP8_3	ATACATTAAGCCGCAAGCAG	NGG	chr11	6601523	-	RRP8	0.574916005134583	0.620921015739441	1	0	0	7
Sabatini2015	sgRRP8_4	CATCAGGGACTTCCTAGAGG	NGG	chr11	6600712	-	RRP8	0.174740999937058	0.674152970314026	1	0	7	37
Sabatini2015	sgRRP8_5	AGAGTCACTTATACATAGGC	NGG	chr11	6602122	+	RRP8	0.177953004837036	0.463207006454468	1	0	2	32
Sabatini2015	sgRRP8_6	AAGTGACTCTGAGGAGGAGG	NGG	chr11	6602131	-	RRP8	0.0335080996155739	0.485639005899429	1	0	15	148
Sabatini2015	sgRRP8_7	GTAGGTCCCAAAGCCTGGAA	NGG	chr11	6601605	-	RRP8	0.223223999142647	0.62627500295639	1	0	0	30
Sabatini2015	sgRRP8_8	GATCCACCAAAGCAAAGCCC	NGG	chr11	6601569	-	RRP8	0.196435004472733	0.498239010572434	1	0	4	31
Sabatini2015	sgRRP8_9	GGTTTAGGGGAAGTGGACCC	NGG	chr11	6601529	+	RRP8	0.376024007797241	0.435193985700607	1	0	2	20
Sabatini2015	sgRRP9_1	GACAGGGGCAAATCCAAGGG	NGG	chr3	51941475	-	RRP9	0.143700003623962	0.55054497718811	1	0	2	50
Sabatini2015	sgRRP9_10	CGAGCCAAGAAGGGTGCCGA	NGG	chr3	51936516	-	RRP9	0.502016007900238	0.575623989105225	1	0	0	7
Sabatini2015	sgRRP9_2	GGAGTGCTGTGTGACGGCTG	NGG	chr3	51935430	-	RRP9	0.24176099896431	0.509150981903076	1	0	2	26
Sabatini2015	sgRRP9_3	AAAGCCGCACACAGGAGCTG	NGG	chr3	51934524	+	RRP9	0.158868998289108	0.535834014415741	1	1	3	26
Sabatini2015	sgRRP9_4	CAGCTCTGGGGACTTCCTGG	NGG	chr3	51933751	-	RRP9	0.0807328969240189	0.589421987533569	1	1	3	85
Sabatini2015	sgRRP9_5	GGGCAGCATGTCGGCAACAG	NGG	chr3	51941873	-	RRP9	0.406545996665955	0.543673992156982	1	0	1	21
Sabatini2015	sgRRP9_6	ACAGCGGCTGCTCGTAAGCG	NGG	chr3	51941857	-	RRP9	0.512194991111755	0.597434997558594	1	0	0	5
Sabatini2015	sgRRP9_7	GGAGCTGGAGGAAACTGCAC	NGG	chr3	51938167	-	RRP9	0.160842999815941	0.585123002529144	1	0	1	47
Sabatini2015	sgRRP9_8	TCTCCATGCAGCTTGAGCAG	NGG	chr3	51937596	-	RRP9	0.256451010704041	0.542047023773193	1	0	3	35
Sabatini2015	sgRRP9_9	TAAAACGCGAATGTCAGCTG	NGG	chr3	51937282	+	RRP9	0.453263998031616	0.697277009487152	1	0	0	18
Sabatini2015	sgRRS1_1	AAAGCGCCCCACAGAGGCGG	NGG	chr8	66429835	-	RRS1	0.470782995223999	0.480868995189667	1	0	1	10
Sabatini2015	sgRRS1_10	CCCAAGGAGAAGGTGCCCCG	NGG	chr8	66429848	+	RRS1	0.157517001032829	0.686101973056793	1	1	2	33
Sabatini2015	sgRRS1_2	GATGAGGGAGGAGGACCAGG	NGG	chr8	66430003	+	RRS1	0.0220400001853704	0.607967019081116	1	1	21	485
Sabatini2015	sgRRS1_3	GAAGAAGACCAACCTGGTGT	NGG	chr8	66429508	+	RRS1	0.179882004857063	0.629005014896393	1	0	2	24
Sabatini2015	sgRRS1_4	GGGACGAGGTGAGTGGCCAG	NGG	chr8	66429528	+	RRS1	0.153944000601769	0.60885101556778	1	0	5	47
Sabatini2015	sgRRS1_5	GGATTCAGGCCAAGAAGGAA	NGG	chr8	66429651	+	RRS1	0.106550998985767	0.563574016094208	1	0	5	86
Sabatini2015	sgRRS1_6	GGAGCGCCTCCCCAAGGAGA	NGG	chr8	66429838	+	RRS1	0.137797996401787	0.5434889793396	1	0	1	42
Sabatini2015	sgRRS1_7	GCCCTAGTCACATCCAGCTG	NGG	chr8	66429990	-	RRS1	0.243964999914169	0.564110994338989	1	0	2	29
Sabatini2015	sgRRS1_8	CAGAAGGGCAAGAGAAAGGG	NGG	chr8	66430052	+	RRS1	0.0188983008265495	0.562524020671845	1	1	30	270
Sabatini2015	sgRRS1_9	CGCAAAGGCAGAGCAGGACG	NGG	chr8	66429160	+	RRS1	0.176319003105164	0.495817005634308	1	0	0	30
Sabatini2015	sgRS1_1	TGGTATACAGTCCAAGGAGG	NGG	chrX	18656653	+	RS1	0.177459999918938	0.61073100566864	1	0	1	35
Sabatini2015	sgRS1_10	CGTGGACTGCAAACAAGGCC	NGG	chrX	18647232	-	RS1	0.444362998008728	0.519131004810333	1	0	1	9
Sabatini2015	sgRS1_2	TCTGGGTTTCGAGTCAGGGG	NGG	chrX	18647312	-	RS1	0.213303998112679	0.643923997879028	1	0	1	28
Sabatini2015	sgRS1_3	AGTTCCAGGACAGTAGCCAG	NGG	chrX	18644607	-	RS1	0.315901011228561	0.723326981067658	1	1	2	37
Sabatini2015	sgRS1_4	ATTTCAGGGATCCTCACCCA	NGG	chrX	18644554	-	RS1	0.287227988243103	0.60420697927475	1	0	0	26
Sabatini2015	sgRS1_5	ATTGGGATTATCGTCTACCG	NGG	chrX	18657660	-	RS1	0.70263397693634	0.736325979232788	1	0	0	3
Sabatini2015	sgRS1_6	GCATGCAAGTGCGATTGCCA	NGG	chrX	18656727	-	RS1	0.743815004825592	0.612453997135162	1	0	0	6
Sabatini2015	sgRS1_7	TTGGCTGCAGGATGAAGGCG	NGG	chrX	18656767	-	RS1	0.15743899345398	0.627107977867127	1	0	3	37
Sabatini2015	sgRS1_8	TCAGATCTATCTGTAACCAC	NGG	chrX	18644569	+	RS1	0.356444001197815	0.595668971538544	1	0	1	15
Sabatini2015	sgRS1_9	AAGGAGGACCCAATGCTCTG	NGG	chrX	18656708	-	RS1	0.150832995772362	0.671384990215302	1	0	3	37
Sabatini2015	sgRSAD1_1	GCATGGCAGCCTCCTCCAGG	NGG	chr17	50479706	-	RSAD1	0.0282554998993874	0.658136010169983	1	2	9	320
Sabatini2015	sgRSAD1_10	GGGAGAGGTGGTCATCACAG	NGG	chr17	50482288	-	RSAD1	0.228322997689247	0.727200984954834	1	0	4	44
Sabatini2015	sgRSAD1_2	ACAGCTGGTAGAGGGAGAGG	NGG	chr17	50482300	-	RSAD1	0.02958619967103	0.632057011127472	1	0	21	168
Sabatini2015	sgRSAD1_3	GGGCACCGCACTCTTCGCCC	NGG	chr17	50482311	+	RSAD1	0.761406004428864	0.564190983772278	1	0	1	8
Sabatini2015	sgRSAD1_4	GGTGGAAGCCAGCCTCCCGA	NGG	chr17	50482426	-	RSAD1	0.306847006082535	0.60732901096344	1	0	0	20
Sabatini2015	sgRSAD1_5	GGAGCCTGACAACTGGATGA	NGG	chr17	50483406	+	RSAD1	0.230673000216484	0.556174993515015	1	1	3	28
Sabatini2015	sgRSAD1_6	GAGGTGATGCTGTTTGGCCA	NGG	chr17	50483428	+	RSAD1	0.193846002221107	0.596258997917175	1	0	2	38
Sabatini2015	sgRSAD1_7	GGCAGAGTTCGGGGCAGCAG	NGG	chr17	50480035	+	RSAD1	0.053184699267149	0.585940003395081	1	0	4	86
Sabatini2015	sgRSAD1_8	AGTGCGTCCGTCCCAACAGC	NGG	chr17	50482132	-	RSAD1	0.763078987598419	0.513607978820801	1	0	0	3
Sabatini2015	sgRSAD1_9	GGGCTGCCGGCACAGCAGGT	NGG	chr17	50482210	+	RSAD1	0.145051002502441	0.361476004123688	1	0	6	40
Sabatini2015	sgRSAD2_1	GCCCTCAGCCAGCAGAACAG	NGG	chr2	6877909	-	RSAD2	0.126573994755745	0.623807013034821	1	0	8	69
Sabatini2015	sgRSAD2_10	CTCCTGTGACAGCTTTGACG	NGG	chr2	6886959	+	RSAD2	0.515749990940094	0.643989980220795	1	0	0	13
Sabatini2015	sgRSAD2_2	CAAGAGGAGAAAGCAGCAGC	NGG	chr2	6877931	+	RSAD2	0.0518935993313789	0.534547984600067	1	0	10	132
Sabatini2015	sgRSAD2_3	GCCAGATGAGACCAAAGAGG	NGG	chr2	6877964	+	RSAD2	0.123450003564358	0.623833000659943	1	0	2	56
Sabatini2015	sgRSAD2_4	GTTGGGGTGGTGGGCAGAGG	NGG	chr2	6878017	-	RSAD2	0.0233316998928785	0.272911995649338	1	1	25	346
Sabatini2015	sgRSAD2_5	GAAGCCTGATCCGGGAGAGG	NGG	chr2	6883496	+	RSAD2	0.16253000497818	0.616787016391754	1	1	2	27
Sabatini2015	sgRSAD2_6	ATAGTTGACGCTGGTTGGGG	NGG	chr2	6878030	-	RSAD2	0.356644004583359	0.598690986633301	1	0	0	17
Sabatini2015	sgRSAD2_7	GAGAAGATCAACTTTTCAGG	NGG	chr2	6883375	+	RSAD2	0.136759996414185	0.59408301115036	1	0	2	37
Sabatini2015	sgRSAD2_8	TGGAAAACCTTCAAAAGCTG	NGG	chr2	6887027	+	RSAD2	0.0980952009558678	0.61946702003479	1	0	1	65
Sabatini2015	sgRSAD2_9	AGCGTGAGCATCGTGAGCAA	NGG	chr2	6883474	+	RSAD2	0.534030020236969	0.55334198474884	1	0	0	14
Sabatini2015	sgRSBN1L_1	TTGGCGGACAGAGAACCCGG	NGG	chr7	77696596	-	RSBN1L	0.360837012529373	0.742771029472351	1	0	0	16
Sabatini2015	sgRSBN1L_10	ATAGAGCACCAGCCTAATGG	NGG	chr7	77749770	+	RSBN1L	0.378641992807388	0.672442972660065	1	0	0	19
Sabatini2015	sgRSBN1L_2	GCTCCGAGAAGAGGACGGGG	NGG	chr7	77696774	-	RSBN1L	0.119136996567249	0.644475996494293	1	0	4	37
Sabatini2015	sgRSBN1L_3	CGGCTGAGACAAGGAAGCGG	NGG	chr7	77696837	-	RSBN1L	0.18368099629879	0.614902973175049	1	0	2	24
Sabatini2015	sgRSBN1L_4	GAGGTGAAGCCGCTGCCCCG	NGG	chr7	77697033	+	RSBN1L	0.192183002829552	0.606881022453308	1	0	6	26
Sabatini2015	sgRSBN1L_5	CTGAGGAGAAGAAGGCACCG	NGG	chr7	77696608	+	RSBN1L	0.121664002537727	0.688880980014801	1	0	2	60
Sabatini2015	sgRSBN1L_6	GCGGAGAGTGAACGGAGAAG	NGG	chr7	77696627	+	RSBN1L	0.207191005349159	0.599430978298187	1	0	0	37
Sabatini2015	sgRSBN1L_7	GGGAGGGAGCAGCAGACAGA	NGG	chr7	77696757	-	RSBN1L	0.0371338985860348	0.452421009540558	1	0	26	301
Sabatini2015	sgRSBN1L_8	GCGCGACTTGGCGTTAGCCG	NGG	chr7	77696942	-	RSBN1L	0.97794097661972	0.588506996631622	1	0	0	1
Sabatini2015	sgRSBN1L_9	GAGGAGGCACGGTCTCGGTG	NGG	chr7	77696972	+	RSBN1L	0.450590014457703	0.646127998828888	1	0	0	15
Sabatini2015	sgRSBN1_1	GAAGAACGGCCGACAAGTGG	NGG	chr1	113812395	-	RSBN1	0.869655013084412	0.525214016437531	1	0	0	3
Sabatini2015	sgRSBN1_10	CGAGAAGGTGAAGAGGGCCG	NGG	chr1	113811890	+	RSBN1	0.14130499958992	0.539457023143768	1	0	0	30
Sabatini2015	sgRSBN1_2	GGAGAGACTCCAATGCCCAG	NGG	chr1	113812367	-	RSBN1	0.278263002634049	0.706354975700378	1	0	3	24
Sabatini2015	sgRSBN1_3	GGTGCGCGTAGTACGGGCGG	NGG	chr1	113812247	-	RSBN1	0.869795024394989	0.603205025196075	1	0	1	1
Sabatini2015	sgRSBN1_4	GGAGCCGGACAAAGAGGGGA	NGG	chr1	113812214	-	RSBN1	0.0673293024301529	0.542362987995148	1	0	1	71
Sabatini2015	sgRSBN1_5	GGTGCCAGCGAAGGTGGCGG	NGG	chr1	113811954	+	RSBN1	0.0943887010216713	0.483424007892609	1	0	6	56
Sabatini2015	sgRSBN1_6	TGTGGGTGAAATGGCTGCGC	NGG	chr1	113812277	-	RSBN1	0.395503997802734	0.552972972393036	1	0	0	15
Sabatini2015	sgRSBN1_7	GAAGGAGAAACCTCATGCTG	NGG	chr1	113812196	-	RSBN1	0.114988997578621	0.669256985187531	1	0	6	48
Sabatini2015	sgRSBN1_8	GCTGCCGTTTAACTCCCCGC	NGG	chr1	113812147	+	RSBN1	0.446485996246338	0.570710003376007	1	0	2	4
Sabatini2015	sgRSBN1_9	CGGCAGCGCCGATCTAGCAG	NGG	chr1	113812153	-	RSBN1	1	0.604312002658844	1	0	0	0
Sabatini2015	sgRSC1A1_1	TCTGCTGAAAGAAGCACCCA	NGG	chr1	15660204	+	RSC1A1	0.320517987012863	0.611468017101288	1	0	3	25
Sabatini2015	sgRSC1A1_10	CAAACTTTTAGCAGGTGAGG	NGG	chr1	15661349	+	RSC1A1	0.108943998813629	0.618026971817017	1	0	7	31
Sabatini2015	sgRSC1A1_2	GAAGCTACGATGAAAGGAAA	NGG	chr1	15660504	+	RSC1A1	0.132707998156548	0.404637008905411	1	0	5	44
Sabatini2015	sgRSC1A1_3	ATTCCATCTTCAGAATGCAG	NGG	chr1	15660567	+	RSC1A1	0.120229996740818	0.68826699256897	1	0	1	56
Sabatini2015	sgRSC1A1_4	TCAATCAGAAACCATAGCTG	NGG	chr1	15661007	+	RSC1A1	0.133351996541023	0.625450015068054	1	3	5	44
Sabatini2015	sgRSC1A1_5	AGAATGGCAGGACTTGATGA	NGG	chr1	15661567	-	RSC1A1	0.108462996780872	0.584502995014191	1	0	5	52
Sabatini2015	sgRSC1A1_6	GTCCTGAAGAACGGGCGGGA	NGG	chr1	15659922	-	RSC1A1	0.241706997156143	0.585983991622925	1	0	0	18
Sabatini2015	sgRSC1A1_7	GGAGATGAAATTTGAGGCCC	NGG	chr1	15660243	-	RSC1A1	0.111698001623154	0.461715996265411	1	0	4	50
Sabatini2015	sgRSC1A1_8	AAATGGGCTCCCACAGAATG	NGG	chr1	15660521	+	RSC1A1	0.169209003448486	0.561100006103516	1	0	5	47
Sabatini2015	sgRSC1A1_9	GGCCTGTCAACCGATAAGGA	NGG	chr1	15661221	+	RSC1A1	0.795063972473145	0.712643980979919	1	0	1	2
Sabatini2015	sgRSF1_1	GGACAGAAATATCATCACGG	NGG	chr11	77701800	-	RSF1	0.325417011976242	0.718050003051758	1	0	0	22
Sabatini2015	sgRSF1_10	GAAAAGTGAGGAGCAGCCTA	NGG	chr11	77702469	-	RSF1	0.153220996260643	0.5192049741745	1	0	2	39
Sabatini2015	sgRSF1_2	GATGACATCAAAGAAGCCGA	NGG	chr11	77678112	-	RSF1	0.235506996512413	0.621505975723267	1	0	2	26
Sabatini2015	sgRSF1_3	GTTCAAAATGGCGACGGCGG	NGG	chr11	77820720	-	RSF1	1	0	0	0	0	0
Sabatini2015	sgRSF1_4	GAGGAAGAAACACCTAAACA	NGG	chr11	77725565	-	RSF1	0.11752600222826	0.684827029705048	1	0	15	91
Sabatini2015	sgRSF1_5	GATCTCAGCCACTTTTGCAG	NGG	chr11	77700855	+	RSF1	0.114650003612041	0.518137991428375	1	0	10	39
Sabatini2015	sgRSF1_6	AGGGGAAGGAGAAGATGAGG	NGG	chr11	77700828	-	RSF1	0.00299969990737736	0.510569989681244	1	4	144	1818
Sabatini2015	sgRSF1_7	TCTGGGATGATCATCAGAGG	NGG	chr11	77693537	+	RSF1	0.451305001974106	0.676410973072052	1	0	1	20
Sabatini2015	sgRSF1_8	AAGAAAATAAACGACCCCAG	NGG	chr11	77676917	-	RSF1	0.0656450018286705	0.596648991107941	1	0	0	94
Sabatini2015	sgRSF1_9	TCTCCGTTGCCGACGTCCGG	NGG	chr11	77820529	+	RSF1	0.99856299161911	0.597631990909576	1	0	0	1
Sabatini2015	sgRSG1_1	GGCTGGCCAAAATACCACGG	NGG	chr1	16232985	+	RSG1	0.6424999833107	0.75033700466156	1	0	0	5
Sabatini2015	sgRSG1_10	GTGTCCGGGAAGAGTGGTGT	NGG	chr1	16233698	-	RSG1	0.191587999463081	0.606675028800964	1	0	2	31
Sabatini2015	sgRSG1_2	AAACTGGCACGAGAGTGCCG	NGG	chr1	16236703	-	RSG1	0.613277018070221	0.703243017196655	1	0	1	7
Sabatini2015	sgRSG1_3	GGCACTTACCAAACACCCGC	NGG	chr1	16236621	+	RSG1	0.465636998414993	0.609062016010284	1	0	0	7
Sabatini2015	sgRSG1_4	GCAGTGTCAATGGACACAGG	NGG	chr1	16233715	+	RSG1	0.193347007036209	0.695800006389618	1	0	0	48
Sabatini2015	sgRSG1_5	GGAGGTCTTCAAAGGAGGCA	NGG	chr1	16232573	+	RSG1	0.14122599363327	0.627287983894348	1	0	0	55
Sabatini2015	sgRSG1_6	GCATTCTGCGCAAGAACCGC	NGG	chr1	16236662	-	RSG1	0.678754985332489	0.503346979618073	1	0	0	4
Sabatini2015	sgRSG1_7	TGGTGTGGGCAAGACGGCGC	NGG	chr1	16233684	-	RSG1	0.362057000398636	0.507616996765137	1	0	1	12
Sabatini2015	sgRSG1_8	GACCATCCTGACGACACCAG	NGG	chr1	16232520	+	RSG1	0.272468000650406	0.671051979064941	1	0	2	16
Sabatini2015	sgRSG1_9	GACAACCACCGAACCGGGCA	NGG	chr1	16236706	+	RSG1	0.854044020175934	0.476128995418549	1	0	0	3
Sabatini2015	sgRSL1D1_1	GAAGCAGCTGGATAAAGAAC	NGG	chr16	11851428	-	RSL1D1	0.18129700422287	0.516511023044586	1	0	1	51
Sabatini2015	sgRSL1D1_10	GGCCGCTGGAGTCGAGGTGG	NGG	chr16	11851440	+	RSL1D1	0.283522993326187	0.511590003967285	1	0	3	27
Sabatini2015	sgRSL1D1_2	TTTGCAGGTTAGAAAGGCAG	NGG	chr16	11850424	-	RSL1D1	0.112703002989292	0.5519700050354	1	0	3	60
Sabatini2015	sgRSL1D1_3	GATGATGTGGCACCTGAAAG	NGG	chr16	11839885	-	RSL1D1	0.240125998854637	0.627198994159699	1	0	3	24
Sabatini2015	sgRSL1D1_4	TGCAGAAGACAGCGAGGCCG	NGG	chr16	11851476	+	RSL1D1	0.295201003551483	0.436821013689041	1	0	2	19
Sabatini2015	sgRSL1D1_5	AAATGTCTCCCAATGAGTGA	NGG	chr16	11846709	+	RSL1D1	0.109228000044823	0.633315026760101	1	0	3	43
Sabatini2015	sgRSL1D1_6	GCTATACGTATTGGTCACGT	NGG	chr16	11841998	-	RSL1D1	0.958814978599549	0.623350977897644	1	0	0	1
Sabatini2015	sgRSL1D1_7	GCTGACAAACGAGGAAAAGA	NGG	chr16	11841742	+	RSL1D1	0.118946000933647	0.468470007181168	1	0	4	50
Sabatini2015	sgRSL1D1_8	GAGGAAGAAGAAGAGGCAGC	NGG	chr16	11839937	-	RSL1D1	0.00915164034813642	0.537012994289398	1	2	75	881
Sabatini2015	sgRSL1D1_9	AAGGAACAGACCCCAGAGCA	NGG	chr16	11839831	-	RSL1D1	0.0831021964550018	0.52710497379303	1	0	8	87
Sabatini2015	sgRSL24D1_1	GTAGTACTCACCTGCAAGAG	NGG	chr15	55183303	+	RSL24D1	0.333739012479782	0.594721019268036	1	0	0	10
Sabatini2015	sgRSL24D1_10	AATGGTACAGCAGTTACAAG	NGG	chr15	55182199	-	RSL24D1	0.0765409022569656	0.643634021282196	4	5	5	33
Sabatini2015	sgRSL24D1_2	GCCTTACCTTGCAATCGTTG	NGG	chr15	55196802	+	RSL24D1	0.609430015087128	0.599757015705109	1	0	1	5
Sabatini2015	sgRSL24D1_3	GGGCCCATCTATCCTGGACA	NGG	chr15	55196859	-	RSL24D1	0.198521003127098	0.607909977436066	1	0	9	26
Sabatini2015	sgRSL24D1_4	TAAAGGCAAAGGGAAACAGT	NGG	chr15	55182229	-	RSL24D1	0.0538024008274078	0.541167974472046	1	1	8	131
Sabatini2015	sgRSL24D1_5	AAAGCATTCCGGAAAGCAGC	NGG	chr15	55192757	-	RSL24D1	0.0615899004042149	0.531482994556427	3	7	6	36
Sabatini2015	sgRSL24D1_6	TTGGTCCACCTAACTTTGCG	NGG	chr15	55192756	+	RSL24D1	0.0907382965087891	0.580545008182526	4	6	4	10
Sabatini2015	sgRSL24D1_7	TTTTATTCCATAGCTCTCGC	NGG	chr15	55190977	+	RSL24D1	0.0851207971572876	0.528212010860443	3	10	4	17
Sabatini2015	sgRSL24D1_8	GTTACAAGAGGATGTGGACA	NGG	chr15	55182187	-	RSL24D1	0.0766343027353287	0.591637015342712	3	2	6	86
Sabatini2015	sgRSL24D1_9	CAAGAGGGGCTCGGATAAGA	NGG	chr15	55183317	+	RSL24D1	0.0888620987534523	0.482044994831085	5	1	6	18
Sabatini2015	sgRSPH10B2_1	AATGGACTCTTCGTATTGGC	NGG	chr7	6757907	-	RSPH10B2	0.4305280148983	0.495323002338409	1	1	3	8
Sabatini2015	sgRSPH10B2_10	TGGGAAGACAACATGCGCCA	NGG	chr7	6766787	+	RSPH10B2	0.15158499777317	0.59672999382019	2	0	2	40
Sabatini2015	sgRSPH10B_1	AATGGACTCTTCGTATTGGG	NGG	chr7	5966885	+	RSPH10B	0.528598010540009	0.616185009479523	1	1	1	5
Sabatini2015	sgRSPH10B_10	GCCGCTTGCCATTGCACCAG	NGG	chr7	5960698	+	RSPH10B	0.400103986263275	0.525035977363586	2	0	0	8
Sabatini2015	sgRSPH10B_2	GAACATCTTCATCTTGAGAG	NGG	chr7	5926544	-	RSPH10B	0.182077005505562	0.62874698638916	1	1	1	33
Sabatini2015	sgRSPH10B_3	GCACAGCACAGGCCCAGCAG	NGG	chr7	5928246	-	RSPH10B	0.073630802333355	0.589797973632813	2	0	14	105
Sabatini2015	sgRSPH10B_4	GAAATATATACGAAGGCCAG	NGG	chr7	5958015	-	RSPH10B	0.236937999725342	0.604508996009827	2	0	1	18
Sabatini2015	sgRSPH10B_5	CCAACGAAGAGTACACCGGG	NGG	chr7	5957946	-	RSPH10B	0.425401002168655	0.824582993984222	2	0	0	3
Sabatini2015	sgRSPH10B_6	AAGAACGGGCGTGTGTACGA	NGG	chr7	6771561	+	RSPH10B	0.455338001251221	0.651790022850037	2	0	0	3
Sabatini2015	sgRSPH10B_7	GTAAAACACAAGAAGAGGGA	NGG	chr7	5943957	+	RSPH10B	0.0565837994217873	0.57251101732254	2	1	3	99
Sabatini2015	sgRSPH10B_8	CAGCAATGGGACACCAGCTG	NGG	chr7	5966972	+	RSPH10B	0.133879005908966	0.606939971446991	2	0	6	42
Sabatini2015	sgRSPH10B_9	AAGAATGTCCCGATGAACCA	NGG	chr7	5960851	-	RSPH10B	0.233186006546021	0.654435992240906	2	0	2	10
Sabatini2015	sgRSPH1_1	GGGCTCGGAGGAGTTGGAGG	NGG	chr21	42496174	-	RSPH1	0.0624033994972706	0.532212018966675	1	0	8	114
Sabatini2015	sgRSPH1_10	GCGAAAGGCACGGACGTGGG	NGG	chr21	42493050	-	RSPH1	0.592167973518372	0.495979011058807	1	0	2	10
Sabatini2015	sgRSPH1_2	AATGAGGCAGGCGAAAGGCA	NGG	chr21	42493060	-	RSPH1	0.0906537026166916	0.601292014122009	1	0	3	69
Sabatini2015	sgRSPH1_3	GAGAGTGGGCAAATGACCTG	NGG	chr21	42486460	-	RSPH1	0.0621999986469746	0.676204979419708	1	0	6	91
Sabatini2015	sgRSPH1_4	TGGGTGAACGGACAGCAGGA	NGG	chr21	42485748	-	RSPH1	0.0867753028869629	0.653028011322022	1	0	2	52
Sabatini2015	sgRSPH1_5	ACTCCCGGCTCTCTTCCCGG	NGG	chr21	42475933	+	RSPH1	0.176383003592491	0.77608197927475	1	0	3	19
Sabatini2015	sgRSPH1_6	GGGAGGGCACGGCTACCCAA	NGG	chr21	42493033	-	RSPH1	0.300312012434006	0.558691024780273	1	0	1	24
Sabatini2015	sgRSPH1_7	TGATGTAGTAGTATACGCCA	NGG	chr21	42486410	+	RSPH1	0.762314975261688	0.652202010154724	1	0	1	4
Sabatini2015	sgRSPH1_8	CTCAGGTGCAGGAGAACCCG	NGG	chr21	42476051	-	RSPH1	0.189547002315521	0.642199993133545	1	0	1	24
Sabatini2015	sgRSPH1_9	GGAGGGCTTCGAGGGTGAGA	NGG	chr21	42476009	-	RSPH1	0.0976404994726181	0.52588301897049	1	0	2	43
Sabatini2015	sgRSPH3_1	AGAGCTCCAGAGACAACGGG	NGG	chr6	158986400	-	RSPH3	0.193077996373177	0.698177993297577	1	0	5	55
Sabatini2015	sgRSPH3_10	GGGTTGCTGGGCAACCGATG	NGG	chr6	158999796	-	RSPH3	0.546881973743439	0.632515013217926	1	0	0	10
Sabatini2015	sgRSPH3_2	GATGACGGTCAAGCCAGCCA	NGG	chr6	158999976	-	RSPH3	0.185689002275467	0.617990970611572	1	0	4	10
Sabatini2015	sgRSPH3_3	CCAGGAACCTCGCAAAGCGC	NGG	chr6	158999941	-	RSPH3	0.567727982997894	0.498699009418488	1	0	2	9
Sabatini2015	sgRSPH3_4	GAGGTTACCAGCGCAGGAGG	NGG	chr6	158999703	+	RSPH3	0.167493000626564	0.448035001754761	1	0	1	37
Sabatini2015	sgRSPH3_5	AGGAGAGGCGACAACAAGGG	NGG	chr6	158999668	+	RSPH3	0.154154002666473	0.594859004020691	1	0	2	45
Sabatini2015	sgRSPH3_6	GGTGCGATCAGTCAGCGCTG	NGG	chr6	158999523	+	RSPH3	0.565674006938934	0.697826981544495	1	0	0	11
Sabatini2015	sgRSPH3_7	GTTTTGGCAGGAATAAAGAG	NGG	chr6	158983698	+	RSPH3	0.117820002138615	0.661195993423462	1	0	3	84
Sabatini2015	sgRSPH3_8	AAGAAGAGCTGGCTAACCTG	NGG	chr6	158982599	-	RSPH3	0.17773300409317	0.648828029632568	1	0	5	48
Sabatini2015	sgRSPH3_9	GGTCCCCAGGTTTCCCGGGA	NGG	chr6	158999834	+	RSPH3	0.163793995976448	0.466156005859375	1	0	2	29
Sabatini2015	sgRSPH4A_1	AAGAACTAGGGGAAACAAGG	NGG	chr6	116616666	+	RSPH4A	0.0735780969262123	0.691435992717743	1	0	5	98
Sabatini2015	sgRSPH4A_10	GTTTGGTGAAGAGGAAGGAG	NGG	chr6	116628218	+	RSPH4A	0.0294423997402191	0.514503002166748	1	2	13	164
Sabatini2015	sgRSPH4A_2	GAAACAAGGCGGCCATGGGA	NGG	chr6	116616677	+	RSPH4A	0.290315985679627	0.506967008113861	1	0	1	20
Sabatini2015	sgRSPH4A_3	GGAGAGGAAGAGGGCTCCCG	NGG	chr6	116616903	-	RSPH4A	0.14266799390316	0.518696010112763	1	0	3	71
Sabatini2015	sgRSPH4A_4	GAGGAGGAAGAGGCAGAAGG	NGG	chr6	116628240	+	RSPH4A	0.00390575989149511	0.482008010149002	1	21	304	2063
Sabatini2015	sgRSPH4A_5	GTGGTCCTGTCCGACTGAGG	NGG	chr6	116616963	-	RSPH4A	0.611272990703583	0.638261020183563	1	0	0	10
Sabatini2015	sgRSPH4A_6	GCGGCATCTTTGGATTGGGT	NGG	chr6	116627768	-	RSPH4A	0.441024988889694	0.596876978874207	1	0	0	11
Sabatini2015	sgRSPH4A_7	GGAAGATGTAGCTGAAGAGA	NGG	chr6	116627858	+	RSPH4A	0.042076900601387	0.556029975414276	1	0	10	129
Sabatini2015	sgRSPH4A_8	GCAATGAACCAGGAAGACCA	NGG	chr6	116628007	+	RSPH4A	0.199626997113228	0.664065003395081	1	0	4	34
Sabatini2015	sgRSPH4A_9	ACTGGTGGTAACTTCACCCA	NGG	chr6	116628046	-	RSPH4A	0.512598991394043	0.609542012214661	1	0	0	12
Sabatini2015	sgRSPH6A_1	GCAGCGTGTCCAGCTTGGGG	NGG	chr19	45810712	+	RSPH6A	0.225024998188019	0.569846987724304	1	0	3	20
Sabatini2015	sgRSPH6A_10	GCCGCCCGTGATCCCCAAGG	NGG	chr19	45804674	-	RSPH6A	0.769672989845276	0.729004979133606	1	0	0	4
Sabatini2015	sgRSPH6A_2	GTAGGGCGGCAGGTCTCCCA	NGG	chr19	45815155	+	RSPH6A	0.563951015472412	0.539170026779175	1	0	0	7
Sabatini2015	sgRSPH6A_3	GCAGGGCGCTCAGGGTAGGG	NGG	chr19	45815141	+	RSPH6A	0.134984999895096	0.481815010309219	1	0	2	56
Sabatini2015	sgRSPH6A_4	GGACTTCTCAGGCCTCCCAG	NGG	chr19	45815120	-	RSPH6A	0.196333006024361	0.668147027492523	1	0	3	34
Sabatini2015	sgRSPH6A_5	GTAGAGGTTGAACTGGCCCA	NGG	chr19	45814720	+	RSPH6A	0.0441345982253552	0.577305972576141	1	0	3	79
Sabatini2015	sgRSPH6A_6	GGAGTGGTTCCACCCCAAGC	NGG	chr19	45810743	-	RSPH6A	0.48047599196434	0.541907012462616	1	0	2	15
Sabatini2015	sgRSPH6A_7	GCAGCCCACCTACAAGATGG	NGG	chr19	45810695	-	RSPH6A	0.0427851006388664	0.710475981235504	1	0	2	188
Sabatini2015	sgRSPH6A_8	GCCGAGGTGGAATTCCGGGA	NGG	chr19	45804832	-	RSPH6A	0.462570995092392	0.620755970478058	1	0	0	9
Sabatini2015	sgRSPH6A_9	GAGGTGGAGGAGATGACGGA	NGG	chr19	45804787	-	RSPH6A	0.100532002747059	0.527628004550934	1	0	7	143
Sabatini2015	sgRSPH9_1	GGAGTCCATGAAATCCAGGG	NGG	chr6	43656700	-	RSPH9	0.165258005261421	0.711407005786896	1	0	3	39
Sabatini2015	sgRSPH9_10	CAGTGGGCAGGGCCTCAGCC	NGG	chr6	43645142	+	RSPH9	0.0561120994389057	0.509195983409882	1	0	15	107
Sabatini2015	sgRSPH9_2	CCAGCTCCAGAGACAGCAGG	NGG	chr6	43645134	-	RSPH9	0.0670956969261169	0.626214981079102	1	1	5	111
Sabatini2015	sgRSPH9_3	GCAGCCTGAACTGCACAGAG	NGG	chr6	43650370	+	RSPH9	0.154786005616188	0.681496977806091	1	0	4	49
Sabatini2015	sgRSPH9_4	GAGCTGCAGAAGGTGAATGA	NGG	chr6	43650489	+	RSPH9	0.143527001142502	0.654003977775574	1	1	2	61
Sabatini2015	sgRSPH9_5	GGGTCTTGAAGAGGGCGCCT	NGG	chr6	43655654	-	RSPH9	0.480857998132706	0.47409200668335	1	0	0	13
Sabatini2015	sgRSPH9_6	GAATAAGACCTTGCTTGAGA	NGG	chr6	43656643	+	RSPH9	0.170899003744125	0.536680996417999	1	0	2	34
Sabatini2015	sgRSPH9_7	CTGGAGCTGGCGTCCGGCAG	NGG	chr6	43645125	+	RSPH9	0.476891994476318	0.342247009277344	1	0	4	39
Sabatini2015	sgRSPH9_8	GACATGGGTGGGTCCAAAAG	NGG	chr6	43655674	-	RSPH9	0.0955353006720543	0.621460974216461	1	0	2	70
Sabatini2015	sgRSPH9_9	GCTCAACAGGCTCCCTGAAA	NGG	chr6	43656638	-	RSPH9	0.297562003135681	0.369181990623474	1	0	0	21
Sabatini2015	sgRSPO1_1	GAGGAACGACATCCGCCAGG	NGG	chr1	37616574	-	RSPO1	0.547834992408752	0.638466000556946	1	0	0	9
Sabatini2015	sgRSPO1_10	GGGAGCCAGGCCTGTGCCAA	NGG	chr1	37616663	-	RSPO1	0.16253699362278	0.503414988517761	1	0	3	57
Sabatini2015	sgRSPO1_2	CGGGCGTCGAAGTATCCAGG	NGG	chr1	37616509	+	RSPO1	0.822556018829346	0.647500991821289	1	0	0	2
Sabatini2015	sgRSPO1_3	GCAAGCAGACGCCCACCTGG	NGG	chr1	37616540	+	RSPO1	0.345147013664246	0.694894015789032	1	0	1	20
Sabatini2015	sgRSPO1_4	GGAGGGCTTGTACCTGCACA	NGG	chr1	37614274	-	RSPO1	0.253675013780594	0.599687993526459	1	1	2	24
Sabatini2015	sgRSPO1_5	CGGGACAAGCTGGATAGCAG	NGG	chr1	37614228	+	RSPO1	0.356211990118027	0.645159006118774	1	0	0	15
Sabatini2015	sgRSPO1_6	GCAGAAGTTATGGCTGAAGC	NGG	chr1	37614286	+	RSPO1	0.159983992576599	0.540185987949371	1	0	2	44
Sabatini2015	sgRSPO1_7	GAGGGCTCCTCAGCTGCCAA	NGG	chr1	37614228	-	RSPO1	0.133194997906685	0.532109975814819	1	1	12	42
Sabatini2015	sgRSPO1_8	ACAGCTTGGGTGAGCACTTG	NGG	chr1	37616588	+	RSPO1	0.280519008636475	0.571761012077332	1	0	1	23
Sabatini2015	sgRSPO1_9	CACCTTTGCAGTCAGTGCCG	NGG	chr1	37616685	-	RSPO1	0.164838001132011	0.506181001663208	1	0	1	21
Sabatini2015	sgRSPO2_1	GCCACTGCCAAGGCAACCGA	NGG	chr8	108082582	-	RSPO2	0.306587994098663	0.586202025413513	1	0	0	23
Sabatini2015	sgRSPO2_10	CTGGACATTCATCAAAGCAA	NGG	chr8	107960712	+	RSPO2	0.238673001527786	0.632812976837158	1	0	0	37
Sabatini2015	sgRSPO2_2	ATGGATTACAGCCACTGCCA	NGG	chr8	108082592	-	RSPO2	0.104594998061657	0.636530995368958	1	0	3	53
Sabatini2015	sgRSPO2_3	GCATCTCCTGGATTCAGCAA	NGG	chr8	107958107	+	RSPO2	0.205956995487213	0.507833003997803	1	0	4	47
Sabatini2015	sgRSPO2_4	GGTGTCCATAGTACCCGGAT	NGG	chr8	107989082	+	RSPO2	0.759588003158569	0.622039973735809	1	0	1	1
Sabatini2015	sgRSPO2_5	TGCACCATTAGAAGAAACCA	NGG	chr8	107960704	-	RSPO2	0.0725336968898773	0.595732986927033	1	0	6	58
Sabatini2015	sgRSPO2_6	GAAGAAACCATGGAATGTGT	NGG	chr8	107960694	-	RSPO2	0.118528999388218	0.687012016773224	1	0	2	57
Sabatini2015	sgRSPO2_7	GGGGTCTGGAAACCAGAACA	NGG	chr8	107958195	-	RSPO2	0.139109998941422	0.693246006965637	1	0	4	56
Sabatini2015	sgRSPO2_8	GTTCAGAATGATGAGGGCAA	NGG	chr8	108082596	+	RSPO2	0.172395005822182	0.62711101770401	1	0	4	41
Sabatini2015	sgRSPO2_9	CGATGGAGACGCAGTAAGCG	NGG	chr8	108082565	-	RSPO2	0.913962006568909	0.637660026550293	1	0	0	5
Sabatini2015	sgRSPO3_1	AACGTTAGTCAAGGCTGCCA	NGG	chr6	127148655	+	RSPO3	0.608269989490509	0.613399028778076	1	0	0	6
Sabatini2015	sgRSPO3_10	AATACAGCATCCTTCAGCAA	NGG	chr6	127155340	+	RSPO3	0.182332992553711	0.565586984157562	1	1	0	45
Sabatini2015	sgRSPO3_2	GCAACATGCTCAGATTACAA	NGG	chr6	127148685	+	RSPO3	0.18953900039196	0.674430012702942	1	0	3	38
Sabatini2015	sgRSPO3_3	CAAAAGAGGGACTGAAACAC	NGG	chr6	127155307	+	RSPO3	0.136046007275581	0.542668998241425	1	0	2	52
Sabatini2015	sgRSPO3_4	CAAGAAAGTGTACAGTGCAA	NGG	chr6	127155390	+	RSPO3	0.127553999423981	0.573678016662598	1	0	3	37
Sabatini2015	sgRSPO3_5	GCAAAGGAAGAAGTGTCAGA	NGG	chr6	127155406	+	RSPO3	0.0687573030591011	0.597158014774323	1	0	6	116
Sabatini2015	sgRSPO3_6	GGCAGCCAAAACGCCTCCCG	NGG	chr6	127119249	+	RSPO3	0.789663016796112	0.619997978210449	1	0	0	9
Sabatini2015	sgRSPO3_7	TGACAATTGCCCAGAAGGGT	NGG	chr6	127150513	+	RSPO3	0.293853014707565	0.508875012397766	1	0	2	22
Sabatini2015	sgRSPO3_8	GGAAGCCAACAACCATACTA	NGG	chr6	127150534	+	RSPO3	0.386429011821747	0.478031992912293	1	0	0	18
Sabatini2015	sgRSPO3_9	TTGGAGTCCATGCACGAAGA	NGG	chr6	127155268	+	RSPO3	0.542268991470337	0.489704012870789	1	0	1	20
Sabatini2015	sgRSPO4_1	ACATGCTCGCCCTGAACCGA	NGG	chr20	1002117	-	RSPO4	0.880033016204834	0.590852022171021	1	0	0	3
Sabatini2015	sgRSPO4_10	GCTGAAGCAGCTCTCACAAG	NGG	chr20	967282	+	RSPO4	0.244472995400429	0.596355974674225	1	0	2	28
Sabatini2015	sgRSPO4_2	GCTGTTCCACCTGCCAGCAG	NGG	chr20	968080	-	RSPO4	0.0736612007021904	0.583783984184265	1	0	2	72
Sabatini2015	sgRSPO4_3	ACTGGCGGATGCCTTCCCGG	NGG	chr20	968021	+	RSPO4	0.449344009160996	0.786543011665344	1	0	1	16
Sabatini2015	sgRSPO4_4	GCGGATGCCGAAGTACCCAG	NGG	chr20	967974	+	RSPO4	0.636983990669251	0.754128992557526	1	0	0	4
Sabatini2015	sgRSPO4_5	TGGTGGGCCAAAGTGCCCGG	NGG	chr20	967193	+	RSPO4	0.378208994865418	0.657140970230103	1	0	0	13
Sabatini2015	sgRSPO4_6	GCAGGCACTTGCCGTACTGG	NGG	chr20	968006	+	RSPO4	0.648559987545013	0.615958988666534	1	0	2	9
Sabatini2015	sgRSPO4_7	GGGCAGTGGGCACTGGCCTG	NGG	chr20	968143	-	RSPO4	0.0457403995096684	0.269463002681732	1	0	13	197
Sabatini2015	sgRSPO4_8	AGGCTGTATCATCTGCTCAG	NGG	chr20	968109	-	RSPO4	0.146675005555153	0.685172975063324	1	0	1	37
Sabatini2015	sgRSPO4_9	CGTGGGCGACGAGCAGGAGC	NGG	chr20	1002124	+	RSPO4	0.418190002441406	0.463207006454468	1	0	1	12
Sabatini2015	sgRSPRY1_1	GCAGATACAGGAATTACCCA	NGG	chr16	57204795	-	RSPRY1	0.284606993198395	0.670971989631653	1	0	2	27
Sabatini2015	sgRSPRY1_10	GGTGGCCGAACAGGGTCCCG	NGG	chr16	57204908	-	RSPRY1	0.193965002894402	0.597645998001099	1	0	0	19
Sabatini2015	sgRSPRY1_2	ATAATCAGGATCATTAGCCC	NGG	chr16	57216985	-	RSPRY1	0.317431002855301	0.622777998447418	1	0	1	22
Sabatini2015	sgRSPRY1_3	GAAAAGACTTGCTTTTCAGG	NGG	chr16	57230803	-	RSPRY1	0.0764579996466637	0.631506025791168	1	0	7	67
Sabatini2015	sgRSPRY1_4	CGAGAGTCAACAACAGACCC	NGG	chr16	57204727	-	RSPRY1	0.45813199877739	0.635147988796234	1	0	0	19
Sabatini2015	sgRSPRY1_5	GCCGAGGACCTCATGAGCCA	NGG	chr16	57204917	+	RSPRY1	0.212337002158165	0.572731018066406	1	0	4	21
Sabatini2015	sgRSPRY1_6	GGTCCCAGTGGATCTTCCAG	NGG	chr16	57209140	-	RSPRY1	0.231249004602432	0.653478980064392	1	0	2	26
Sabatini2015	sgRSPRY1_7	AGTATAGGTTTACTTAGCCC	NGG	chr16	57213895	+	RSPRY1	0.426598012447357	0.546761989593506	1	0	2	12
Sabatini2015	sgRSPRY1_8	ACGCACACTTTCAAAAGAGG	NGG	chr16	57221306	-	RSPRY1	0.427038997411728	0.649160981178284	1	0	2	17
Sabatini2015	sgRSPRY1_9	GCGAGCAGAAGCCTTGGCCA	NGG	chr16	57204688	+	RSPRY1	0.321790009737015	0.601791977882385	1	0	1	24
Sabatini2015	sgRSRC1_1	GAAGTCGTTCAAGGGGTCGA	NGG	chr3	158123921	+	RSRC1	0.386197000741959	0.613816976547241	1	0	2	7
Sabatini2015	sgRSRC1_10	TGCTTATAGAAATGGGACGT	NGG	chr3	158122093	+	RSRC1	0.245942994952202	0.619154989719391	1	0	2	16
Sabatini2015	sgRSRC1_2	CGACTATGAGAACGGAGACG	NGG	chr3	158203106	-	RSRC1	0.669820010662079	0.593532025814056	1	0	0	7
Sabatini2015	sgRSRC1_3	ACATACAGCCGAAAGAAAGG	NGG	chr3	158122203	+	RSRC1	0.14606599509716	0.653290987014771	1	0	2	53
Sabatini2015	sgRSRC1_4	GGAAATCCTATAGAGTTCAG	NGG	chr3	158123942	+	RSRC1	0.188492000102997	0.664357006549835	1	0	2	29
Sabatini2015	sgRSRC1_5	ACTATCTGAAGAACTGCTCG	NGG	chr3	158122199	-	RSRC1	0.259519010782242	0.646252989768982	1	0	0	21
Sabatini2015	sgRSRC1_6	CGGGATAGAGAACGACGTAA	NGG	chr3	158203150	+	RSRC1	0.817610025405884	0.587072014808655	1	0	0	2
Sabatini2015	sgRSRC1_7	GCTCTTCTTATGGCTCCAGA	NGG	chr3	158123888	+	RSRC1	0.16499699652195	0.675436019897461	1	0	3	38
Sabatini2015	sgRSRC1_8	GAAGAACGCGTAGTCGGTCT	NGG	chr3	158203130	+	RSRC1	0.934536993503571	0.452636003494263	1	0	0	2
Sabatini2015	sgRSRC1_9	GGATCAGCAACTGCTGATGC	NGG	chr3	158543401	-	RSRC1	0.204396992921829	0.473443001508713	1	0	2	37
Sabatini2015	sgRSRC2_1	GAAGCAGGGAAAGAAAACGG	NGG	chr12	122517325	-	RSRC2	0.0421716012060642	0.745868027210236	1	0	11	204
Sabatini2015	sgRSRC2_10	GAGCCGGAGCAGAAGCAAAG	NGG	chr12	122521405	-	RSRC2	0.144039005041122	0.626900970935822	1	1	1	49
Sabatini2015	sgRSRC2_2	GTGTTTCTGCCTCTGAAGGG	NGG	chr12	122515137	+	RSRC2	0.121271997690201	0.616990983486176	1	0	2	51
Sabatini2015	sgRSRC2_3	CAAGCAGCTGCAGCTACTGG	NGG	chr12	122508453	-	RSRC2	0.121508002281189	0.610862016677856	1	0	7	97
Sabatini2015	sgRSRC2_4	AGTAACACCTCAGATAGCCA	NGG	chr12	122508388	-	RSRC2	0.216860994696617	0.681789994239807	1	0	3	31
Sabatini2015	sgRSRC2_5	GCTAGTGATACAGAGCGAGA	NGG	chr12	122522298	-	RSRC2	0.176163002848625	0.643833994865418	1	0	8	23
Sabatini2015	sgRSRC2_6	CGAGATCCAGAAGCAGAGAG	NGG	chr12	122517364	-	RSRC2	0.0543171018362045	0.622318029403687	1	0	7	89
Sabatini2015	sgRSRC2_7	CTAGAAGCAGGAGTAGGACA	NGG	chr12	122517259	-	RSRC2	0.0962430983781815	0.618481993675232	1	0	8	54
Sabatini2015	sgRSRC2_8	GTAGGACAAGGAGTAGGAGT	NGG	chr12	122517247	-	RSRC2	0.0881908982992172	0.625234007835388	1	0	2	110
Sabatini2015	sgRSRC2_9	AAGGAAGAAAACACAGGAGC	NGG	chr12	122521421	-	RSRC2	0.0465235002338886	0.501438975334168	1	1	20	220
Sabatini2015	sgRSU1_1	CTCGCTGCCTAAGGAAATCG	NGG	chr10	16752626	-	RSU1	0.377566009759903	0.620934009552002	1	0	1	6
Sabatini2015	sgRSU1_10	AACACTTTGCCACGAGGCTT	NGG	chr10	16754975	-	RSU1	0.38442999124527	0.425500005483627	1	0	0	11
Sabatini2015	sgRSU1_2	GGCAGGGAGCCGAAGCCTCG	NGG	chr10	16754944	+	RSU1	0.188159003853798	0.630564987659454	1	0	4	40
Sabatini2015	sgRSU1_3	TAGATAGAGTGCACGCAGGG	NGG	chr10	16752977	+	RSU1	0.130087003111839	0.665095984935761	1	2	0	21
Sabatini2015	sgRSU1_4	TCAAAGCAGAGAACAATCCC	NGG	chr10	16695121	-	RSU1	0.138097003102303	0.587897002696991	1	1	17	65
Sabatini2015	sgRSU1_5	GGGACACGCCAAGCTGGAAC	NGG	chr10	16695059	+	RSU1	0.277904003858566	0.460602998733521	1	0	1	15
Sabatini2015	sgRSU1_6	GGATTTAACTGGCCAGAAGC	NGG	chr10	16695147	-	RSU1	0.421925991773605	0.482728004455566	1	0	1	19
Sabatini2015	sgRSU1_7	AAGCTGGAACTGGTCTGCAA	NGG	chr10	16695069	+	RSU1	0.228731006383896	0.467794001102448	1	0	3	28
Sabatini2015	sgRSU1_8	TTCAGTTCTGCGATGTTCGG	NGG	chr10	16764482	+	RSU1	0.511857986450195	0.533851981163025	1	0	1	7
Sabatini2015	sgRSU1_9	TGAAGGCTACTGATCTGTGT	NGG	chr10	16764413	+	RSU1	0.300678014755249	0.598510980606079	1	0	4	16
Sabatini2015	sgRTBDN_1	GGAAACCATCCAGAACGCTG	NGG	chr19	12828905	-	RTBDN	0.162937998771667	0.703683972358704	1	0	1	39
Sabatini2015	sgRTBDN_10	ACGTTGGAGGTGTTCCAGGA	NGG	chr19	12828736	+	RTBDN	0.23725900053978	0.609722971916199	1	0	1	23
Sabatini2015	sgRTBDN_2	GCAGGCGGAAGCGACTGCGA	NGG	chr19	12828711	+	RTBDN	0.614848971366882	0.510995984077454	1	0	0	7
Sabatini2015	sgRTBDN_3	ATCCTGCTAGAAGCCTGTGG	NGG	chr19	12829912	-	RTBDN	0.342725992202759	0.633324027061462	1	0	0	18
Sabatini2015	sgRTBDN_4	GCCAGGTCCCAGCAACACCA	NGG	chr19	12829873	-	RTBDN	0.0819739997386932	0.569854974746704	1	7	5	49
Sabatini2015	sgRTBDN_5	CCAGATCAGCTGCCAGCCCA	NGG	chr19	12829834	+	RTBDN	0.116832002997398	0.484050005674362	1	0	5	66
Sabatini2015	sgRTBDN_6	GAGCCCAGCTGCCTTACCTA	NGG	chr19	12826800	-	RTBDN	0.218404993414879	0.501492023468018	1	0	5	30
Sabatini2015	sgRTBDN_7	GCGACCCATCGGCCTGACGT	NGG	chr19	12829958	-	RTBDN	0.909786999225616	0.63373202085495	1	0	0	2
Sabatini2015	sgRTBDN_8	GGAGCCGCCCACTCCAAGCC	NGG	chr19	12829890	-	RTBDN	0.493663996458054	0.526703000068665	1	0	0	33
Sabatini2015	sgRTBDN_9	GATGGACACAACAGAGACAT	NGG	chr19	12828933	-	RTBDN	0.200642004609108	0.594920992851257	1	0	0	44
Sabatini2015	sgRTCA_1	TCTTCTGCACCCGCAAGGGG	NGG	chr1	100266592	-	RTCA	0.502399027347565	0.535452008247376	1	0	2	55
Sabatini2015	sgRTCA_10	ACACCAGAGAAGATCAAAGG	NGG	chr1	100268242	+	RTCA	0.132394000887871	0.670300006866455	1	0	3	66
Sabatini2015	sgRTCA_2	GAAGCAGCAAAGAGAACACA	NGG	chr1	100270609	-	RTCA	0.0689470991492271	0.679435014724731	1	0	10	150
Sabatini2015	sgRTCA_3	GGTAGCAAAAGATATGGCAG	NGG	chr1	100275597	+	RTCA	0.181674003601074	0.657294988632202	1	0	3	48
Sabatini2015	sgRTCA_4	GAGGCCTAGGAGACAGCTCA	NGG	chr1	100266573	-	RTCA	0.206275999546051	0.552357017993927	1	0	2	42
Sabatini2015	sgRTCA_5	TGTGTGATGGGCAACTGGAG	NGG	chr1	100268189	+	RTCA	0.164076000452042	0.621294975280762	1	0	1	38
Sabatini2015	sgRTCA_6	GGATCATCGCTTGGTAAACG	NGG	chr1	100277294	+	RTCA	0.889723002910614	0.64520400762558	1	0	0	2
Sabatini2015	sgRTCA_7	GGTGTAAATGCAGACAAAGT	NGG	chr1	100285226	+	RTCA	0.269271999597549	0.50049501657486	1	0	1	38
Sabatini2015	sgRTCA_8	CTGCCATCGACCTCCACCCG	NGG	chr1	100266406	-	RTCA	0.416518002748489	0.607116997241974	1	0	0	20
Sabatini2015	sgRTCA_9	CGATGGCAGCATCATGGAAG	NGG	chr1	100266398	+	RTCA	0.280268996953964	0.552007019519806	1	0	0	25
Sabatini2015	sgRTCB_1	ATGATCCACAGTGGAAGCAG	NGG	chr22	32397985	-	RTCB	0.161340996623039	0.619174003601074	1	0	1	46
Sabatini2015	sgRTCB_10	AGAGGGTCAAGACTATCTGA	NGG	chr22	32396160	-	RTCB	0.366867005825043	0.621491014957428	1	0	1	15
Sabatini2015	sgRTCB_2	GACACTGTTAGTACACAGGA	NGG	chr22	32395100	-	RTCB	0.272376000881195	0.594147026538849	1	0	3	24
Sabatini2015	sgRTCB_3	ATGGTGAGGAGGGAAAGCGC	NGG	chr22	32395049	+	RTCB	0.158489003777504	0.666240990161896	1	0	3	43
Sabatini2015	sgRTCB_4	AAACTGCTGGAGGATCAAGA	NGG	chr22	32412105	-	RTCB	0.173008993268013	0.633724987506867	1	1	3	41
Sabatini2015	sgRTCB_5	GAATTAAGGAATGCCTGTCG	NGG	chr22	32408781	-	RTCB	0.415123999118805	0.646085023880005	1	0	0	15
Sabatini2015	sgRTCB_6	GTCGGGTTTGACATCAACTG	NGG	chr22	32401897	-	RTCB	0.694387018680573	0.733739018440247	1	0	0	6
Sabatini2015	sgRTCB_7	GTGGACTGGTCCTTAAGAGA	NGG	chr22	32399730	-	RTCB	0.26298600435257	0.595934987068176	1	0	3	17
Sabatini2015	sgRTCB_8	GGAGTACGGAAGGATGCTGC	NGG	chr22	32399674	-	RTCB	0.286671996116638	0.567709982395172	1	0	0	13
Sabatini2015	sgRTCB_9	GAAGAAAAGAGGCCTTCCTC	NGG	chr22	32399623	-	RTCB	0.214395999908447	0.572789013385773	1	0	2	51
Sabatini2015	sgRTDR1_1	GGTGCGCATAAAGACCACCG	NGG	chr22	23138895	-	RTDR1	0.912636995315552	0.825619995594025	1	0	1	0
Sabatini2015	sgRTDR1_10	GGAGGATGCCACCGAGGCCC	NGG	chr22	23064014	-	RTDR1	0.114125996828079	0.358514994382858	1	0	2	51
Sabatini2015	sgRTDR1_2	GGCCCGATGGCCATAGGCAG	NGG	chr22	23140339	+	RTDR1	0.444853991270065	0.474371999502182	1	0	1	10
Sabatini2015	sgRTDR1_3	GAGGTCACACAAGGCCATGA	NGG	chr22	23140261	+	RTDR1	0.133708000183105	0.602023005485535	1	0	6	50
Sabatini2015	sgRTDR1_4	GACCCCAGCCCAGTCTGCCG	NGG	chr22	23134091	-	RTDR1	0.169631004333496	0.554355978965759	1	0	4	37
Sabatini2015	sgRTDR1_5	GAAGCTGCAGGTGGAGGTGG	NGG	chr22	23064086	-	RTDR1	0.00786653999239206	0.4687440097332	1	4	42	701
Sabatini2015	sgRTDR1_6	TCAGCTTGGGCAGGGCCCGA	NGG	chr22	23140326	+	RTDR1	0.167261004447937	0.484477013349533	1	0	2	34
Sabatini2015	sgRTDR1_7	ATCACGGCAAGCCATAGCGT	NGG	chr22	23138864	-	RTDR1	0.600669026374817	0.625271022319794	1	0	0	5
Sabatini2015	sgRTDR1_8	GCCCAAGAGATCATCAGCAA	NGG	chr22	23064130	-	RTDR1	0.264203011989594	0.628606021404266	1	0	5	30
Sabatini2015	sgRTDR1_9	GGAGTTCCAGGAGTTCATCC	NGG	chr22	23064059	-	RTDR1	0.190969005227089	0.541531026363373	1	0	2	36
Sabatini2015	sgRTEL1_1	GCAGCTGTGCATCCATCCTG	NGG	chr20	63662575	+	RTEL1	0.172851994633675	0.651731014251709	1	1	1	46
Sabatini2015	sgRTEL1_10	GGCCCGTGACAATCACACCA	NGG	chr20	63689558	-	RTEL1	0.455316990613937	0.711530983448029	1	0	0	11
Sabatini2015	sgRTEL1_2	GGTGCTGGAGGAGCAGACCA	NGG	chr20	63674016	+	RTEL1	0.0947144031524658	0.604471981525421	1	2	10	102
Sabatini2015	sgRTEL1_3	GAGCTGCCTGGAGACGACAG	NGG	chr20	63678305	+	RTEL1	0.186695992946625	0.717449009418488	1	1	11	63
Sabatini2015	sgRTEL1_4	GCGGTGTCACCAAGCCAGGG	NGG	chr20	63678324	+	RTEL1	0.174779996275902	0.70796400308609	1	1	3	33
Sabatini2015	sgRTEL1_5	ATCCTGATGCTGGTCACCGG	NGG	chr20	63685800	+	RTEL1	0.41711300611496	0.643531024456024	1	0	1	9
Sabatini2015	sgRTEL1_6	ACCACTGCAGCCAGAAAGCG	NGG	chr20	63685850	+	RTEL1	0.266981989145279	0.636779010295868	1	0	0	28
Sabatini2015	sgRTEL1_7	GGACCAGCTCGTGCATGCTG	NGG	chr20	63687693	-	RTEL1	0.28567698597908	0.65168297290802	1	0	1	13
Sabatini2015	sgRTEL1_8	CAGAGCAAAGGAGGACACCG	NGG	chr20	63687758	-	RTEL1	0.13510699570179	0.692673027515411	1	0	2	65
Sabatini2015	sgRTEL1_9	GGAGCCCATAGGGCACCACG	NGG	chr20	63688332	-	RTEL1	0.270720988512039	0.736097991466522	1	1	0	18
Sabatini2015	sgRTF1_1	TGTGGGTCGAGCAGCGGCGG	NGG	chr15	41417132	+	RTF1	0.361306995153427	0.488324999809265	1	0	2	11
Sabatini2015	sgRTF1_10	GACTCGGACACAGAGGACAG	NGG	chr15	41417268	+	RTF1	0.170001000165939	0.726489007472992	1	0	1	40
Sabatini2015	sgRTF1_2	GTGGCGGTCCCACTGGCAGG	NGG	chr15	41417163	+	RTF1	0.187448993325233	0.483357012271881	1	0	1	19
Sabatini2015	sgRTF1_3	CAAGAGGGGAGTCCGGGCGG	NGG	chr15	41417187	+	RTF1	0.129041999578476	0.358574986457825	1	0	2	35
Sabatini2015	sgRTF1_4	GCTGCAGGCTGACTCACAGG	NGG	chr15	41438393	-	RTF1	0.211015000939369	0.655354976654053	1	0	4	67
Sabatini2015	sgRTF1_5	GGTGGCACCAGAACAAACAA	NGG	chr15	41474667	+	RTF1	0.509025990962982	0.618552029132843	1	0	1	26
Sabatini2015	sgRTF1_6	GAAGAAGACTCAGCTACTGA	NGG	chr15	41476495	+	RTF1	0.198743000626564	0.586596012115479	1	0	2	47
Sabatini2015	sgRTF1_7	AGCACTCACATTAGAAACGA	NGG	chr15	41478633	-	RTF1	0.214678004384041	0.626721024513245	1	0	3	38
Sabatini2015	sgRTF1_8	GGACCACCATGGTAAAGAAG	NGG	chr15	41417227	+	RTF1	0.299333989620209	0.664472997188568	1	0	3	25
Sabatini2015	sgRTF1_9	TGTCCGAGTCGATCACGACG	NGG	chr15	41417277	-	RTF1	1	0.732447981834412	1	0	0	0
Sabatini2015	sgRTFDC1_1	GGACGTGCTGAAGACAAGGA	NGG	chr20	56513373	+	RTFDC1	0.218510001897812	0.672241985797882	1	0	1	27
Sabatini2015	sgRTFDC1_10	GGCCATCAAAAGTTAAGACA	NGG	chr20	56517114	+	RTFDC1	0.0663765966892242	0.638541996479034	1	1	10	179
Sabatini2015	sgRTFDC1_2	GGGGCCGAAGAAGGTTGAGA	NGG	chr20	56468744	+	RTFDC1	0.201965004205704	0.619158983230591	1	0	0	28
Sabatini2015	sgRTFDC1_3	CAAGCACGATGACCTCCAGC	NGG	chr20	56477052	+	RTFDC1	0.305568009614945	0.610243022441864	1	0	1	22
Sabatini2015	sgRTFDC1_4	TCATCTCCAGGCCCACAACG	NGG	chr20	56477110	-	RTFDC1	0.338854998350143	0.714609980583191	1	0	0	22
Sabatini2015	sgRTFDC1_5	GTGTGGGGCTGCCTTCCAGG	NGG	chr20	56513313	+	RTFDC1	0.0680984035134316	0.634930014610291	1	0	6	97
Sabatini2015	sgRTFDC1_6	CAAGAGGCATGAACTGGTGA	NGG	chr20	56468723	+	RTFDC1	0.198256000876427	0.537567019462585	1	0	0	33
Sabatini2015	sgRTFDC1_7	TCTGATAATCCTGCCTGGGA	NGG	chr20	56477005	+	RTFDC1	0.249221995472908	0.536444008350372	1	0	1	28
Sabatini2015	sgRTFDC1_8	GGGGATAAAGGAAACACTAA	NGG	chr20	56477026	+	RTFDC1	0.15030400454998	0.590421974658966	1	0	1	55
Sabatini2015	sgRTFDC1_9	GCTGAGAGCGAAGCTGGAAA	NGG	chr20	56513406	+	RTFDC1	0.0637722015380859	0.553552985191345	1	1	5	67
Sabatini2015	sgRTKN2_1	GGAAACCAGAATCCGGGCAA	NGG	chr10	62205022	-	RTKN2	0.285980999469757	0.549498021602631	1	0	0	20
Sabatini2015	sgRTKN2_10	AGTTCGCGTTGGAGATGGAG	NGG	chr10	62268623	-	RTKN2	0.395424991846085	0.59602701663971	1	0	0	12
Sabatini2015	sgRTKN2_2	GCCAGACTTTCAGATAAAGG	NGG	chr10	62236250	-	RTKN2	0.177708998322487	0.6509850025177	1	0	2	43
Sabatini2015	sgRTKN2_3	GGTGTGCAATGCTCGACTAA	NGG	chr10	62262704	-	RTKN2	0.689230024814606	0.502755999565125	1	0	0	7
Sabatini2015	sgRTKN2_4	CTTACAAAACAGCAGAGCTG	NGG	chr10	62236060	+	RTKN2	0.136258006095886	0.66609400510788	1	0	0	56
Sabatini2015	sgRTKN2_5	CCAGCCAGCTTGTATGGCTG	NGG	chr10	62218245	-	RTKN2	0.197135001420975	0.554988980293274	1	0	2	35
Sabatini2015	sgRTKN2_6	GAACAGATTGCAAATCAGAC	NGG	chr10	62262652	-	RTKN2	0.134454995393753	0.55315500497818	1	0	5	46
Sabatini2015	sgRTKN2_7	ACTATCCTCAGCACTTTCCA	NGG	chr10	62223271	+	RTKN2	0.0882012024521828	0.567381024360657	1	0	4	80
Sabatini2015	sgRTKN2_8	CAGCACATGTTGCCATACAG	NGG	chr10	62218258	+	RTKN2	0.305487006902695	0.687732994556427	1	0	3	18
Sabatini2015	sgRTKN2_9	AAGGTCTGATTAGTTGGAGA	NGG	chr10	62217238	-	RTKN2	0.175892993807793	0.475127011537552	1	0	4	58
Sabatini2015	sgRTKN_1	GCAGCAGGAACACAGCCCAG	NGG	chr2	74430339	+	RTKN	0.059332400560379	0.572404980659485	1	0	10	139
Sabatini2015	sgRTKN_10	CCGGAAACCACCCCAAGCAC	NGG	chr2	74427220	-	RTKN	0.807832002639771	0.49100399017334	1	0	0	11
Sabatini2015	sgRTKN_2	GCAGCTCGCCCATGTAGCTG	NGG	chr2	74432509	+	RTKN	0.328276008367538	0.59104597568512	1	0	1	17
Sabatini2015	sgRTKN_3	TGCTGGGGAAGACAAGCCGG	NGG	chr2	74432487	-	RTKN	0.276814997196198	0.678466022014618	1	0	3	29
Sabatini2015	sgRTKN_4	CAGAGATGCAGACCCGGCCG	NGG	chr2	74430615	+	RTKN	0.201225996017456	0.534811019897461	1	0	1	38
Sabatini2015	sgRTKN_5	GGACACGCCTCCCTGAGGAG	NGG	chr2	74429894	+	RTKN	0.134672999382019	0.646236002445221	1	0	1	45
Sabatini2015	sgRTKN_6	GCCTTACCCAACAACTGGGG	NGG	chr2	74429820	+	RTKN	0.406634986400604	0.554216980934143	1	0	0	16
Sabatini2015	sgRTKN_7	GTGTGGTGTGAGCCAAGAGG	NGG	chr2	74428907	+	RTKN	0.0832429975271225	0.715699017047882	1	0	3	119
Sabatini2015	sgRTKN_8	CCTGAGGGTACCACTTGCAG	NGG	chr2	74428636	+	RTKN	0.352124005556107	0.567358016967773	1	0	0	18
Sabatini2015	sgRTKN_9	CAGGAGACTCGAGTCCGGGC	NGG	chr2	74427594	-	RTKN	0.815191984176636	0.479932010173798	1	0	0	9
Sabatini2015	sgRTL1_1	GGGCTCATCCAACACCACCG	NGG	chr14	100884707	-	RTL1	0.306349992752075	0.752939999103546	1	0	4	13
Sabatini2015	sgRTL1_10	GCTGCGTGGGACCATTGTGG	NGG	chr14	100882787	-	RTL1	0.327715992927551	0.745305001735687	1	0	3	6
Sabatini2015	sgRTL1_2	GAGCTGCCAGAACAAGACGG	NGG	chr14	100881841	-	RTL1	0.241927996277809	0.754983007907867	1	0	2	25
Sabatini2015	sgRTL1_3	ACAGCGTCAGCCAGAAGCCA	NGG	chr14	100881199	+	RTL1	0.116299003362656	0.522493004798889	1	1	1	51
Sabatini2015	sgRTL1_4	AAAACAAATGGAGTCCTCCG	NGG	chr14	100884728	-	RTL1	0.355019003152847	0.683003008365631	1	0	0	21
Sabatini2015	sgRTL1_5	TGATCTACTCCAAGACATGG	NGG	chr14	100884575	-	RTL1	0.388491004705429	0.717449009418488	1	0	2	12
Sabatini2015	sgRTL1_6	GACATGGAGGAGCCATCCAG	NGG	chr14	100884562	-	RTL1	0.131180003285408	0.663519024848938	1	0	7	48
Sabatini2015	sgRTL1_7	GCAACGGTTCACACCAGGCA	NGG	chr14	100884480	-	RTL1	0.40201398730278	0.513992011547089	1	0	1	9
Sabatini2015	sgRTL1_8	CGAGATGATGGACCTCACCA	NGG	chr14	100884272	+	RTL1	0.787015020847321	0.671037971973419	1	0	0	10
Sabatini2015	sgRTL1_9	AGGGAGAGTGGAAGGTGCAG	NGG	chr14	100883203	+	RTL1	0.02668940089643	0.538910984992981	1	2	19	209
Sabatini2015	sgRTN1_1	GCAGTGCAGAAAACCGACGA	NGG	chr14	59607318	-	RTN1	0.956570982933044	0.680590987205505	1	0	0	2
Sabatini2015	sgRTN1_10	GGAGCAGATTCAGAAGTACA	NGG	chr14	59605472	-	RTN1	0.170131996273994	0.695113003253937	1	0	2	42
Sabatini2015	sgRTN1_2	GTAGATGCGGAAACTGATGG	NGG	chr14	59607334	+	RTN1	0.175604999065399	0.735686004161835	1	0	2	48
Sabatini2015	sgRTN1_3	GAGGCACTCACTTGAAAGGG	NGG	chr14	59607273	+	RTN1	0.253679990768433	0.624134004116058	1	0	1	29
Sabatini2015	sgRTN1_4	TTGGCGGGACATCAAGCAGA	NGG	chr14	59607475	-	RTN1	0.50822901725769	0.605957984924316	1	0	1	13
Sabatini2015	sgRTN1_5	GAGTGCGGCCAGGGCCAGGT	NGG	chr14	59607361	+	RTN1	0.134719997644424	0.578319013118744	1	0	2	35
Sabatini2015	sgRTN1_6	ACAGCACACTTAAGGAACTG	NGG	chr14	59605428	-	RTN1	0.125949993729591	0.728411972522736	1	2	2	62
Sabatini2015	sgRTN1_7	TCAGGGAGAAGAGCAGCAGC	NGG	chr14	59607411	+	RTN1	0.050043098628521	0.528631985187531	1	0	6	157
Sabatini2015	sgRTN1_8	GTTCAGCGTGGTGAGCGTCG	NGG	chr14	59607406	-	RTN1	0.806806027889252	0.703800022602081	1	0	0	2
Sabatini2015	sgRTN1_9	GGTGATCTCAAGCTCCAAGT	NGG	chr14	59605481	+	RTN1	0.247532993555069	0.619650006294251	1	0	2	17
Sabatini2015	sgRTN2_1	GGACACGAGGACGTCAGGAG	NGG	chr19	45489530	-	RTN2	0.0797140970826149	0.66423898935318	1	0	10	19
Sabatini2015	sgRTN2_10	AGTGGTCTTCACAGGCCTGA	NGG	chr19	45489512	-	RTN2	0.219604998826981	0.495523005723953	1	0	1	26
Sabatini2015	sgRTN2_2	GTGCTGCAGGCCGTGCACCG	NGG	chr19	45489388	-	RTN2	0.26885199546814	0.578253984451294	1	1	2	36
Sabatini2015	sgRTN2_3	AAAGTGCAGGAGGCAGAGGA	NGG	chr19	45489464	+	RTN2	0.0243053995072842	0.606380999088287	1	2	19	273
Sabatini2015	sgRTN2_4	GCGGTAAACCCTGAGAGAGA	NGG	chr19	45489392	+	RTN2	0.221708998084068	0.586103975772858	1	0	7	28
Sabatini2015	sgRTN2_5	GGGTTCTCACTGGAAAGGGT	NGG	chr19	45489335	+	RTN2	0.149693995714188	0.574877023696899	1	0	1	45
Sabatini2015	sgRTN2_6	CGAAGGTCAAGATGTAGAAG	NGG	chr19	45488675	+	RTN2	0.238264992833138	0.587908029556274	1	0	0	27
Sabatini2015	sgRTN2_7	ATTGAAGATGGCACCCACGA	NGG	chr19	45488658	+	RTN2	0.659057974815369	0.665959000587463	1	0	1	10
Sabatini2015	sgRTN2_8	TGGTGCTGCCGGTACAGCAG	NGG	chr19	45488471	+	RTN2	0.153624996542931	0.57007497549057	1	0	1	39
Sabatini2015	sgRTN2_9	GATCGACCAATATGTGGGGT	NGG	chr19	45486107	-	RTN2	0.623081982135773	0.577575981616974	1	0	1	6
Sabatini2015	sgRTN3_1	GCAGCTCTTCGTCCCCAGGG	NGG	chr11	63681761	-	RTN3	0.116754002869129	0.577107012271881	2	0	6	40
Sabatini2015	sgRTN3_10	TTACATGAAAATGAGTCCGG	NGG	chr11	63720578	+	RTN3	0.232708007097244	0.693608999252319	1	0	0	23
Sabatini2015	sgRTN3_2	GCGCGCCTTACCCGCACAGG	NGG	chr11	63681788	-	RTN3	0.976974010467529	0.588593006134033	1	0	0	4
Sabatini2015	sgRTN3_3	AGCCATGGCGGAGCCGTCGG	NGG	chr11	63681632	+	RTN3	0.366411000490189	0.524897992610931	1	1	1	5
Sabatini2015	sgRTN3_4	GGACGACGAGGAGATGGAAT	NGG	chr11	63681686	-	RTN3	0.152649998664856	0.55062198638916	1	1	3	48
Sabatini2015	sgRTN3_5	AGATCTGGTTGACTCCTTGA	NGG	chr11	63752623	+	RTN3	0.524815022945404	0.513217985630035	1	0	2	11
Sabatini2015	sgRTN3_6	CAATTGACTTGGTCTGATCT	NGG	chr11	63756162	-	RTN3	0.266790986061096	0.442636996507645	1	1	0	16
Sabatini2015	sgRTN3_7	AAATGGGGTATCAAGTAGGG	NGG	chr11	63719062	+	RTN3	0.182349994778633	0.687112987041473	1	0	0	33
Sabatini2015	sgRTN3_8	GGACTGGCAGAGCTCTGCAT	NGG	chr11	63719944	+	RTN3	0.154023006558418	0.488752990961075	1	0	2	30
Sabatini2015	sgRTN3_9	AGAGACCAAGAACCCAAATG	NGG	chr11	63719047	+	RTN3	0.13578499853611	0.686002016067505	1	1	4	116
Sabatini2015	sgRTN4IP1_1	GGGGCAGGTAATGAAAGCAT	NGG	chr6	106592306	-	RTN4IP1	0.103996999561787	0.664110004901886	1	0	7	107
Sabatini2015	sgRTN4IP1_10	TTGCAGACAGGAGTCACTGT	NGG	chr6	106587716	-	RTN4IP1	0.216860994696617	0.638099014759064	1	1	1	42
Sabatini2015	sgRTN4IP1_2	TAGAAGAAATGCATGCACTG	NGG	chr6	106628994	-	RTN4IP1	0.135942995548248	0.743315994739533	1	0	3	48
Sabatini2015	sgRTN4IP1_3	CATGACAGTGCTCCTAGGAG	NGG	chr6	106628892	+	RTN4IP1	0.187352001667023	0.622708976268768	1	1	2	36
Sabatini2015	sgRTN4IP1_4	GAGAGCCACATATGGCAAAG	NGG	chr6	106619263	+	RTN4IP1	0.165569007396698	0.65616101026535	1	1	3	47
Sabatini2015	sgRTN4IP1_5	GGGTCGGGATGTCTCTGGCG	NGG	chr6	106622886	-	RTN4IP1	0.425381988286972	0.597422003746033	1	0	0	13
Sabatini2015	sgRTN4IP1_6	AATTTCCTCTGACTCTGGGT	NGG	chr6	106622902	-	RTN4IP1	0.118836000561714	0.55622398853302	1	0	5	64
Sabatini2015	sgRTN4IP1_7	GATGTGAAATACTTCAAGCC	NGG	chr6	106622846	-	RTN4IP1	0.263029009103775	0.569990992546082	1	0	5	18
Sabatini2015	sgRTN4IP1_8	CTAATCTTAGGCGCTTCAGG	NGG	chr6	106602917	-	RTN4IP1	0.310350000858307	0.642337024211884	1	1	0	8
Sabatini2015	sgRTN4IP1_9	TGGATCCGCCAACATTATCA	NGG	chr6	106587827	+	RTN4IP1	0.478473007678986	0.559257984161377	1	1	1	4
Sabatini2015	sgRTN4RL1_1	GTGGCCAACATGCTTCGCAA	NGG	chr17	2024873	-	RTN4RL1	0.728627026081085	0.617877006530762	1	0	1	4
Sabatini2015	sgRTN4RL1_10	CGAGGGCTTCGTGCACCTGG	NGG	chr17	1937533	-	RTN4RL1	0.287050992250443	0.65275102853775	1	0	3	12
Sabatini2015	sgRTN4RL1_2	GGGTAGCACACACAGTCCCG	NGG	chr17	1937723	+	RTN4RL1	0.591364026069641	0.625347018241882	1	0	0	10
Sabatini2015	sgRTN4RL1_3	GCCCCGCCATGGTCACCCTG	NGG	chr17	1937597	-	RTN4RL1	0.152721002697945	0.614426016807556	1	1	1	34
Sabatini2015	sgRTN4RL1_4	AGAGGGTGGTCAGCCTGCGG	NGG	chr17	1937142	+	RTN4RL1	0.24252399802208	0.611138999462128	1	0	1	37
Sabatini2015	sgRTN4RL1_5	GTTGTTGAAGAGGAAGAGGG	NGG	chr17	1937128	+	RTN4RL1	0.0616092011332512	0.710130989551544	1	0	19	81
Sabatini2015	sgRTN4RL1_6	GCAGCCCAGGGGACACACAG	NGG	chr17	1936959	+	RTN4RL1	0.104125000536442	0.626829981803894	1	0	9	105
Sabatini2015	sgRTN4RL1_7	TGAGTGGTGTTCCTTGCGGG	NGG	chr17	1936828	+	RTN4RL1	0.308912009000778	0.600776016712189	1	0	2	13
Sabatini2015	sgRTN4RL1_8	GTAGCTGCGGAGCTGCCCCT	NGG	chr17	1937778	-	RTN4RL1	0.251390010118485	0.512525975704193	1	0	1	18
Sabatini2015	sgRTN4RL1_9	CGTGGGCAGCCACCACCCAG	NGG	chr17	1937741	+	RTN4RL1	0.122106999158859	0.700667977333069	1	0	7	45
Sabatini2015	sgRTN4RL2_1	TGGCAGGGACAGCGGCACAG	NGG	chr11	57467753	-	RTN4RL2	0.097748801112175	0.63883501291275	1	0	3	98
Sabatini2015	sgRTN4RL2_10	GGGCCAGGAGCATCAGCAGG	NGG	chr11	57467646	-	RTN4RL2	0.0835051015019417	0.531973004341126	1	0	6	131
Sabatini2015	sgRTN4RL2_2	CAGCAGGAGGCAGGCCGAGG	NGG	chr11	57467633	-	RTN4RL2	0.0529149994254112	0.396481990814209	1	1	19	167
Sabatini2015	sgRTN4RL2_3	GTTGGCCTGGCAGCTCACGG	NGG	chr11	57467723	-	RTN4RL2	0.35138401389122	0.638858020305634	1	0	1	17
Sabatini2015	sgRTN4RL2_4	ACAACCTCATCCGCACGCTG	NGG	chr11	57467782	+	RTN4RL2	0.342115014791489	0.695731997489929	1	0	0	13
Sabatini2015	sgRTN4RL2_5	GAAAGTGCCCGGGTAGATGG	NGG	chr11	57467882	-	RTN4RL2	0.333070009946823	0.582395970821381	1	0	2	11
Sabatini2015	sgRTN4RL2_6	GCAAGTGGCGGAAAGTGCCC	NGG	chr11	57467892	-	RTN4RL2	0.370902985334396	0.559925019741058	1	0	0	10
Sabatini2015	sgRTN4RL2_7	GCAGGTGCCGGTTGTCACCG	NGG	chr11	57467934	-	RTN4RL2	0.704002022743225	0.667056977748871	1	0	1	5
Sabatini2015	sgRTN4RL2_8	TGTCGGGCTCCAGCGAGCGC	NGG	chr11	57467952	-	RTN4RL2	0.278926014900208	0.471347987651825	1	0	0	10
Sabatini2015	sgRTN4RL2_9	CTGCCCGGCAACATCTTCCG	NGG	chr11	57468012	+	RTN4RL2	0.428802013397217	0.597635984420776	1	0	0	10
Sabatini2015	sgRTN4R_1	GCCCAACCCCTACGATGAAG	NGG	chr22	20268105	-	RTN4R	0.347867995500565	0.573769986629486	1	0	2	10
Sabatini2015	sgRTN4R_10	ACAGCCTGCAGGCCCTGCTG	NGG	chr22	20242980	+	RTN4R	0.0608429983258247	0.313670992851257	1	0	12	108
Sabatini2015	sgRTN4R_2	ACGATGAAGAGGGCGTCCGC	NGG	chr22	20268094	-	RTN4R	0.296763002872467	0.535301983356476	1	0	3	4
Sabatini2015	sgRTN4R_3	GAGGCTGTGCAGCCCACGGA	NGG	chr22	20242520	+	RTN4R	0.12202899903059	0.529842019081116	1	0	1	62
Sabatini2015	sgRTN4R_4	GAGGCGGCCAAGGTCACGGA	NGG	chr22	20242448	+	RTN4R	0.303885996341705	0.576991975307465	1	0	0	27
Sabatini2015	sgRTN4R_5	GCACCTCGGAGGAGGAGCCG	NGG	chr22	20242276	+	RTN4R	0.132368996739388	0.590469002723694	1	0	0	50
Sabatini2015	sgRTN4R_6	GAGGCTGCAGGGCACCTCGG	NGG	chr22	20242265	+	RTN4R	0.152020007371902	0.589649975299835	1	0	4	45
Sabatini2015	sgRTN4R_7	GATGGGATGGTAAGGGCCGG	NGG	chr22	20242175	+	RTN4R	0.204840004444122	0.539780974388123	1	0	0	34
Sabatini2015	sgRTN4R_8	GGTGAGTCATTGATGTGCCG	NGG	chr22	20241984	+	RTN4R	0.628778994083405	0.629540026187897	1	0	0	9
Sabatini2015	sgRTN4R_9	GAACAGCCTGGCCTCCGGCG	NGG	chr22	20241873	+	RTN4R	0.338622987270355	0.551177978515625	1	0	0	15
Sabatini2015	sgRTN4_1	GCTATCCAGAAATCAGATGA	NGG	chr2	54987524	-	RTN4	0.143049001693726	0.59475302696228	1	1	4	37
Sabatini2015	sgRTN4_10	GAGGGAGCCCGAGGACGAGG	NGG	chr2	55050216	-	RTN4	0.0747293010354042	0.609170973300934	1	0	3	85
Sabatini2015	sgRTN4_2	AGACATTAAGAAGACTGGAG	NGG	chr2	54987675	-	RTN4	0.0904109999537468	0.692699015140533	1	0	8	68
Sabatini2015	sgRTN4_3	TAATGTCTCTCCAGTACAGG	NGG	chr2	54987668	+	RTN4	0.324701011180878	0.635093986988068	1	0	0	17
Sabatini2015	sgRTN4_4	GAGCAGGGCCAAGGCAATGT	NGG	chr2	54987567	+	RTN4	0.265547007322311	0.501716017723084	1	0	2	91
Sabatini2015	sgRTN4_5	AGACATCTCACCTGAATGGG	NGG	chr2	54987479	+	RTN4	0.187938004732132	0.593783974647522	1	1	4	31
Sabatini2015	sgRTN4_6	CGTAACAGCCTACATTGCCT	NGG	chr2	54987597	-	RTN4	0.423363000154495	0.560415029525757	1	0	1	12
Sabatini2015	sgRTN4_7	ACTGCACGATAAAGGAACTC	NGG	chr2	54982575	-	RTN4	0.467599987983704	0.661741018295288	1	0	0	11
Sabatini2015	sgRTN4_8	TGAAAGCAGCAGGAATAGGC	NGG	chr2	54987621	+	RTN4	0.0771944001317024	0.542832970619202	1	0	0	97
Sabatini2015	sgRTN4_9	AGTTGCTATATCTGAGGAGT	NGG	chr2	54982634	-	RTN4	0.162573993206024	0.538734972476959	1	0	3	39
Sabatini2015	sgRTP1_1	AGAACACGGAGAGTGAGGGT	NGG	chr3	187197581	-	RTP1	0.116613000631332	0.682771980762482	1	0	5	70
Sabatini2015	sgRTP1_10	CCAGGTACTGCTTCCAACCA	NGG	chr3	187197767	-	RTP1	0.335272997617722	0.609369993209839	1	1	2	36
Sabatini2015	sgRTP1_2	GTCTCGTCAGTAGTGAGGGA	NGG	chr3	187197621	-	RTP1	0.652849972248077	0.61089301109314	1	0	0	4
Sabatini2015	sgRTP1_3	GCAGGGCAGCGCAGTCTCCA	NGG	chr3	187197552	-	RTP1	0.135030999779701	0.601330995559692	1	0	4	53
Sabatini2015	sgRTP1_4	AAAGCGTGACCACAGATGAG	NGG	chr3	187197630	+	RTP1	0.0866283997893333	0.630308985710144	1	0	0	45
Sabatini2015	sgRTP1_5	GTGAGGGTAGGTGCAGGGCA	NGG	chr3	187197569	-	RTP1	0.0346988998353481	0.555230975151062	1	0	12	183
Sabatini2015	sgRTP1_6	TGAGGTTGGGGTCTATGATG	NGG	chr3	187197728	-	RTP1	0.162228003144264	0.673265993595123	1	0	1	40
Sabatini2015	sgRTP1_7	AAGCACAATGTGCTGAGCCC	NGG	chr3	187197728	+	RTP1	0.173178002238274	0.52631801366806	1	0	2	35
Sabatini2015	sgRTP1_8	GACTTTCTTCCACTCATCTG	NGG	chr3	187197661	-	RTP1	0.169930994510651	0.575389981269836	1	0	3	54
Sabatini2015	sgRTP1_9	ATGAGGTCCCAGCTGTCAGC	NGG	chr3	187197711	-	RTP1	0.0670860037207604	0.54126101732254	1	0	9	84
Sabatini2015	sgRTP2_1	GATGGAGGTGGCAAAGCCAG	NGG	chr3	187702077	-	RTP2	0.0635199025273323	0.657222986221314	1	0	6	99
Sabatini2015	sgRTP2_10	GCGCGAGCAGTGCTACGAGG	NGG	chr3	187698800	-	RTP2	0.443735986948013	0.67044198513031	1	0	0	8
Sabatini2015	sgRTP2_2	CAGGTACTGCTTCCAGCCAG	NGG	chr3	187701984	+	RTP2	0.148873999714851	0.574539005756378	1	0	3	54
Sabatini2015	sgRTP2_3	GACTTTCTTCCACTCACAAG	NGG	chr3	187702089	+	RTP2	0.270036995410919	0.537356972694397	1	0	1	35
Sabatini2015	sgRTP2_4	ATGAGCTCCCAGCTGTCCGC	NGG	chr3	187702039	+	RTP2	0.185751006007194	0.512646019458771	1	0	1	34
Sabatini2015	sgRTP2_5	CCAGCTTGACCACTTGTGAG	NGG	chr3	187702120	-	RTP2	0.163571000099182	0.665678024291992	1	0	3	30
Sabatini2015	sgRTP2_6	GCTCACTGGGCTTGAGGTTG	NGG	chr3	187702010	+	RTP2	0.151574999094009	0.323453009128571	1	0	1	45
Sabatini2015	sgRTP2_7	TACCTGGAGCAGCACGCCTC	NGG	chr3	187701989	-	RTP2	0.478419005870819	0.430141985416412	1	0	0	10
Sabatini2015	sgRTP2_8	CTGAACCTCTCACCTGCCTG	NGG	chr3	187701951	+	RTP2	0.124945998191834	0.599647998809815	1	0	6	73
Sabatini2015	sgRTP2_9	CCAGTGAGCTGGCCCCTGGC	NGG	chr3	187702018	-	RTP2	0.123942002654076	0.467857986688614	1	0	5	46
Sabatini2015	sgRTP3_1	GCTGGATGCAATACCAGCAG	NGG	chr3	46498183	+	RTP3	0.223808005452156	0.626610994338989	1	0	1	24
Sabatini2015	sgRTP3_10	CCAGGGGCCAGGTGAAGATG	NGG	chr3	46500438	+	RTP3	0.0668241009116173	0.572510004043579	1	0	12	106
Sabatini2015	sgRTP3_2	TGGCTGGGGACACAGAAGTG	NGG	chr3	46498063	+	RTP3	0.0807078033685684	0.63279402256012	1	1	9	146
Sabatini2015	sgRTP3_3	GTTTCAGGAGTTAATGCGGG	NGG	chr3	46498094	+	RTP3	0.436039000749588	0.655982971191406	1	0	0	10
Sabatini2015	sgRTP3_4	GGGAGGTGAAGCCATGGCAC	NGG	chr3	46498111	+	RTP3	0.129535004496574	0.553385972976685	1	0	6	57
Sabatini2015	sgRTP3_5	GTGGACCCTGAGACCAGACA	NGG	chr3	46498133	+	RTP3	0.138987004756928	0.593200027942658	1	0	8	46
Sabatini2015	sgRTP3_6	CATAGCCCCAGAGATGGCTG	NGG	chr3	46498049	+	RTP3	0.109352000057697	0.673305988311768	1	2	2	78
Sabatini2015	sgRTP3_7	CCAGCCTGGCTTCAGGACGT	NGG	chr3	46498187	-	RTP3	0.184588000178337	0.565093994140625	1	0	3	34
Sabatini2015	sgRTP3_8	GATGTGGTTTTGGCATGCGT	NGG	chr3	46500820	-	RTP3	0.420484989881516	0.63655298948288	1	0	1	9
Sabatini2015	sgRTP3_9	GGAATAGACATTCTCTCCTG	NGG	chr3	46500799	-	RTP3	0.264452010393143	0.638759016990662	1	0	1	27
Sabatini2015	sgRTP4_1	TAGACTGCCTGGCTCAAGGG	NGG	chr3	187368544	+	RTP4	0.202490001916885	0.661544024944305	1	0	2	36
Sabatini2015	sgRTP4_10	AATACTATGGAAATGGCACG	NGG	chr3	187371005	+	RTP4	0.228039994835854	0.704186022281647	1	0	1	19
Sabatini2015	sgRTP4_2	TAATCCAAGAGGCAAAACCC	NGG	chr3	187368484	+	RTP4	0.17841200530529	0.614087998867035	1	0	2	38
Sabatini2015	sgRTP4_3	ACATGGACGCTGAAGTTGGA	NGG	chr3	187368510	+	RTP4	0.186700001358986	0.579555988311768	1	0	1	35
Sabatini2015	sgRTP4_4	ATTGCTTCCACCCTTGAGCC	NGG	chr3	187368573	-	RTP4	0.198719993233681	0.455879002809524	1	0	4	31
Sabatini2015	sgRTP4_5	GCACAGAATCTGCACTTGGG	NGG	chr3	187370844	-	RTP4	0.195114001631737	0.640838980674744	1	0	3	44
Sabatini2015	sgRTP4_6	GCAAAAGAGGCTAAGGGGAG	NGG	chr3	187371247	+	RTP4	0.0806469991803169	0.358929008245468	1	1	5	63
Sabatini2015	sgRTP4_7	GCCACACGTACTGGGAGCAC	NGG	chr3	187370843	+	RTP4	0.360917985439301	0.571543991565704	1	0	1	14
Sabatini2015	sgRTP4_8	GAATTCCCAGTCTTTAGGTG	NGG	chr3	187371188	-	RTP4	0.400821000337601	0.565019011497498	1	0	0	15
Sabatini2015	sgRTP4_9	TGGGAGCACTGGACATCCCA	NGG	chr3	187370854	+	RTP4	0.165200993418694	0.65209299325943	1	0	2	30
Sabatini2015	sgRTTN_1	GGAAGTGCCGCCACGACCAG	NGG	chr18	70201915	-	RTTN	0.470180988311768	0.532046973705292	1	0	1	4
Sabatini2015	sgRTTN_10	GATGCCACTGGAGAACACCA	NGG	chr18	70020707	-	RTTN	0.182071998715401	0.74516499042511	1	0	3	33
Sabatini2015	sgRTTN_2	GTGGTGGTCAGGGGTAGCCA	NGG	chr18	70199443	+	RTTN	0.135465994477272	0.607888996601105	1	1	4	54
Sabatini2015	sgRTTN_3	GAGGACATGTCTGTCTGTGG	NGG	chr18	70199427	+	RTTN	0.158803999423981	0.690815985202789	1	0	3	47
Sabatini2015	sgRTTN_4	AGAATGGAGACACAAAACTG	NGG	chr18	70190566	+	RTTN	0.0916991010308266	0.759869992733002	1	0	5	115
Sabatini2015	sgRTTN_5	GCAGGTGAACACTGCTGCCA	NGG	chr18	70150090	-	RTTN	0.110302001237869	0.52291601896286	1	0	2	43
Sabatini2015	sgRTTN_6	ACAGGCAAACTGAAGACCGA	NGG	chr18	70134487	+	RTTN	0.170827999711037	0.650049984455109	1	0	3	33
Sabatini2015	sgRTTN_7	CAGCAGCCCTAACTTCCCTG	NGG	chr18	70127610	+	RTTN	0.11345099657774	0.606616973876953	1	0	5	60
Sabatini2015	sgRTTN_8	CGTAAGGTCCGCTCAAGGGA	NGG	chr18	70109597	+	RTTN	0.833128988742828	0.558440983295441	1	0	0	2
Sabatini2015	sgRTTN_9	GAAAGAGATGAATCATGAGG	NGG	chr18	70059993	+	RTTN	0.0723351985216141	0.669465005397797	2	0	5	79
Sabatini2015	sgRUFY1_1	AATGATGGAGGAAGAAGGGA	NGG	chr5	179569325	+	RUFY1	0.00616984022781253	0.522128999233246	2	1	50	573
Sabatini2015	sgRUFY1_10	TGTGTGGAAGCAGCTAAAAG	NGG	chr5	179591701	+	RUFY1	0.0757270976901054	0.624816000461578	2	0	3	83
Sabatini2015	sgRUFY1_2	GATGTGCAGGATCTTGATGG	NGG	chr5	179577107	+	RUFY1	0.147863999009132	0.750406980514526	2	0	3	32
Sabatini2015	sgRUFY1_3	GCGGGAGCTTCAGGACGAGA	NGG	chr5	179601896	+	RUFY1	0.194310992956162	0.587701976299286	2	0	4	15
Sabatini2015	sgRUFY1_4	GGTGCAGGCCCATTTCCTGG	NGG	chr5	179601978	-	RUFY1	0.127230003476143	0.609717011451721	2	1	1	49
Sabatini2015	sgRUFY1_5	ACAGATGTTTCACAAAGCTC	NGG	chr5	179593623	+	RUFY1	0.140832006931305	0.491147994995117	2	0	6	46
Sabatini2015	sgRUFY1_6	AGAGCTGCAGAAGATCTGCG	NGG	chr5	179601920	+	RUFY1	0.302262008190155	0.762224018573761	2	0	3	22
Sabatini2015	sgRUFY1_7	CATGGTCCGCATCCAGGCTG	NGG	chr5	179560140	-	RUFY1	0.171235993504524	0.506178021430969	2	0	2	30
Sabatini2015	sgRUFY1_8	GCAGCAGTTCTTTGTAGTGA	NGG	chr5	179560148	+	RUFY1	0.120047003030777	0.43291500210762	2	0	0	44
Sabatini2015	sgRUFY1_9	AGGAGTCTTACCTCAAGTGC	NGG	chr5	179581022	-	RUFY1	0.280898988246918	0.573598980903626	2	0	0	11
Sabatini2015	sgRUFY2_1	GAAGCTGTACCCCGAAGCAG	NGG	chr10	68401678	-	RUFY2	0.272110998630524	0.642588973045349	1	0	1	17
Sabatini2015	sgRUFY2_10	GCACTAATGATGGAAGAAGA	NGG	chr10	68394431	-	RUFY2	0.0825503021478653	0.626830995082855	1	0	3	62
Sabatini2015	sgRUFY2_2	GAAAACACAGCAGCACCTAG	NGG	chr10	68384071	-	RUFY2	0.130590006709099	0.701399028301239	1	0	4	58
Sabatini2015	sgRUFY2_3	CAACAAAGAATTGCTGCAAG	NGG	chr10	68404703	+	RUFY2	0.168243005871773	0.628485023975372	1	1	3	39
Sabatini2015	sgRUFY2_4	AGGCCTTCGACAACAACTAG	NGG	chr10	68381294	-	RUFY2	0.75	0.66576498746872	1	0	0	5
Sabatini2015	sgRUFY2_5	GTTTGCTCTCTCTACAGCTG	NGG	chr10	68404809	+	RUFY2	0.252317994832993	0.516855001449585	1	0	0	36
Sabatini2015	sgRUFY2_6	GATAGTCAGAATCCAAAGTG	NGG	chr10	68404727	+	RUFY2	0.400768995285034	0.699499011039734	1	0	0	17
Sabatini2015	sgRUFY2_7	TGAGTATCACGCACTAATGA	NGG	chr10	68394441	-	RUFY2	0.506730973720551	0.482293993234634	1	0	1	7
Sabatini2015	sgRUFY2_8	TAATCTGTGTGTGAAGGGAG	NGG	chr10	68394363	-	RUFY2	0.101807996630669	0.64394599199295	1	0	2	56
Sabatini2015	sgRUFY2_9	ATGGAACATTGCCTGAAACA	NGG	chr10	68404700	-	RUFY2	0.0940454974770546	0.64817202091217	1	0	7	134
Sabatini2015	sgRUFY3_1	AATCAGCTCTGAACCTGGGG	NGG	chr4	70762593	+	RUFY3	0.218162998557091	0.605333983898163	1	1	1	33
Sabatini2015	sgRUFY3_10	AAGTGAACTAAACAGTCGCT	NGG	chr4	70789520	+	RUFY3	0.30586901307106	0.545742988586426	1	0	2	20
Sabatini2015	sgRUFY3_2	AACAGCAGTAAAGGTACTGA	NGG	chr4	70773549	+	RUFY3	0.212139993906021	0.578603029251099	1	0	3	37
Sabatini2015	sgRUFY3_3	CATACTGGAATCCAATCGGA	NGG	chr4	70783161	+	RUFY3	0.334607005119324	0.646054983139038	1	0	0	15
Sabatini2015	sgRUFY3_4	GATCAGCATGAGGCAGGAGA	NGG	chr4	70788831	+	RUFY3	0.0843866989016533	0.536705017089844	1	0	4	61
Sabatini2015	sgRUFY3_5	CAACACTAAACTGACAGAGG	NGG	chr4	70778416	+	RUFY3	0.12015900015831	0.666670978069305	1	0	2	47
Sabatini2015	sgRUFY3_6	AAGCAAGACAGAACTGCAGA	NGG	chr4	70784801	+	RUFY3	0.0772610008716583	0.570549011230469	1	0	10	107
Sabatini2015	sgRUFY3_7	GCAGGATGTTGAGAAAGAAC	NGG	chr4	70788801	+	RUFY3	0.114189997315407	0.502632975578308	1	0	3	57
Sabatini2015	sgRUFY3_8	GGCTATGAAGATGCTGGAGA	NGG	chr4	70788858	+	RUFY3	0.0846602991223335	0.572296977043152	1	0	3	91
Sabatini2015	sgRUFY3_9	ATGGAGCACTGTCTGAAACA	NGG	chr4	70762661	+	RUFY3	0.120293997228146	0.631560981273651	1	1	4	54
Sabatini2015	sgRUNDC1_1	AGAGCCGGTAACGGTGGTGG	NGG	chr17	42980599	+	RUNDC1	0.327470004558563	0.543991982936859	1	0	0	13
Sabatini2015	sgRUNDC1_10	GGAGCAGCAGCGCCTTCTGC	NGG	chr17	42980926	+	RUNDC1	0.0620599016547203	0.432119995355606	1	2	7	85
Sabatini2015	sgRUNDC1_2	AAAGGCGAAAGACGAAGAGG	NGG	chr17	42980632	+	RUNDC1	0.0430282987654209	0.546561002731323	1	0	8	196
Sabatini2015	sgRUNDC1_3	GCTGTCCTCGCACTTCGCGC	NGG	chr17	42980863	+	RUNDC1	0.794250011444092	0.445780992507935	1	0	0	5
Sabatini2015	sgRUNDC1_4	GCAGTTCCGCCTGCGCCAGG	NGG	chr17	42980887	+	RUNDC1	0.468980997800827	0.54585999250412	1	0	1	19
Sabatini2015	sgRUNDC1_5	TCAGCGTGTAGATGCAGCAG	NGG	chr17	42989420	+	RUNDC1	0.244082003831863	0.641433000564575	1	0	1	28
Sabatini2015	sgRUNDC1_6	GACGTGAGGGCAGCCGCGGA	NGG	chr17	42980986	-	RUNDC1	0.301135987043381	0.538927018642426	1	0	1	23
Sabatini2015	sgRUNDC1_7	ACGCTGACGAAGCTCTTCAG	NGG	chr17	42989426	-	RUNDC1	0.330316990613937	0.590165972709656	1	0	0	13
Sabatini2015	sgRUNDC1_8	AGAGCGTCTGGAAACCCAAA	NGG	chr17	42987272	+	RUNDC1	0.305869996547699	0.589951992034912	1	0	0	20
Sabatini2015	sgRUNDC1_9	GGAAACGTTTGCCTATCAAG	NGG	chr17	42987344	+	RUNDC1	0.285481989383698	0.566789984703064	1	0	0	13
Sabatini2015	sgRUNDC3A_1	GGAGGACAGCCCCAGAGCCA	NGG	chr17	44308879	-	RUNDC3A	0.073656901717186	0.544242978096008	1	0	9	101
Sabatini2015	sgRUNDC3A_10	GTCGCAGCTGAAGGACCTGG	NGG	chr17	44315483	+	RUNDC3A	0.147070005536079	0.698669016361237	1	0	1	36
Sabatini2015	sgRUNDC3A_2	GCTGCTGGAGAAGTACACAG	NGG	chr17	44312594	+	RUNDC3A	0.159279003739357	0.848851978778839	1	0	0	52
Sabatini2015	sgRUNDC3A_3	GCTGCAGCTGGAGGAGGCGG	NGG	chr17	44315525	+	RUNDC3A	0.016006899997592	0.468715012073517	1	0	42	295
Sabatini2015	sgRUNDC3A_4	GCAACTCCAAGCTCTACCGG	NGG	chr17	44316500	+	RUNDC3A	0.624193012714386	0.714448988437653	1	0	1	9
Sabatini2015	sgRUNDC3A_5	TGGGCCCACCTTTGAAGCGG	NGG	chr17	44312703	-	RUNDC3A	0.46093100309372	0.521806001663208	1	0	0	8
Sabatini2015	sgRUNDC3A_6	GGTTCAGCTCAGACGGGCAG	NGG	chr17	44313130	+	RUNDC3A	0.277323991060257	0.448973000049591	1	0	1	25
Sabatini2015	sgRUNDC3A_7	GGAGAACATCAGCACAGCCC	NGG	chr17	44313224	+	RUNDC3A	0.145942002534866	0.542683005332947	1	1	5	50
Sabatini2015	sgRUNDC3A_8	CATGTCAGAATACATCACCA	NGG	chr17	44313455	+	RUNDC3A	0.193045005202293	0.725194990634918	1	0	2	34
Sabatini2015	sgRUNDC3A_9	CCGGGTGTCACGCAGAGCCG	NGG	chr17	44313494	-	RUNDC3A	0.247241005301476	0.57318902015686	1	0	2	7
Sabatini2015	sgRUNDC3B_1	GAGCGCCCGCAATGCTGCGG	NGG	chr7	87628894	+	RUNDC3B	0.710708975791931	0.514186024665833	1	0	0	7
Sabatini2015	sgRUNDC3B_10	TCAGCTTACCCTGGAACAGA	NGG	chr7	87770727	+	RUNDC3B	0.227696001529694	0.587597012519836	1	0	2	29
Sabatini2015	sgRUNDC3B_2	GCAGTGATGAGGAGGAGCTA	NGG	chr7	87770594	+	RUNDC3B	0.119547002017498	0.511182010173798	1	0	3	72
Sabatini2015	sgRUNDC3B_3	GGCCAGTCACAAGAAGGAGA	NGG	chr7	87816207	+	RUNDC3B	0.105324000120163	0.582219004631043	1	0	2	60
Sabatini2015	sgRUNDC3B_4	TGAGAGACTTCAAAACAACC	NGG	chr7	87710633	+	RUNDC3B	0.156552001833916	0.66499000787735	1	0	1	73
Sabatini2015	sgRUNDC3B_5	TGATAGTATCAGCAGTGATG	NGG	chr7	87770583	+	RUNDC3B	0.176978006958961	0.620734989643097	1	0	0	27
Sabatini2015	sgRUNDC3B_6	CTAAGGACTTTGGGAAGCAG	NGG	chr7	87770611	+	RUNDC3B	0.00320042995736003	0.600997984409332	1	0	62	2311
Sabatini2015	sgRUNDC3B_7	GCCATGGCCTCCCGGAGCCT	NGG	chr7	87628820	+	RUNDC3B	0.0598181001842022	0.263435989618301	1	1	9	91
Sabatini2015	sgRUNDC3B_8	TCTGGCTCATAAACTGGAGA	NGG	chr7	87777892	+	RUNDC3B	0.180176004767418	0.573409020900726	1	0	3	39
Sabatini2015	sgRUNDC3B_9	TAGTTTCTGCCTAAAGGGAG	NGG	chr7	87741495	+	RUNDC3B	0.157159999012947	0.542441010475159	1	0	0	38
Sabatini2015	sgRUNX1T1_1	GGGATGACAAAAGGTCTCAG	NGG	chr8	92011011	+	RUNX1T1	0.161410003900528	0.661144018173218	1	0	2	45
Sabatini2015	sgRUNX1T1_10	GCAGCTGTTCATGCTGGGCG	NGG	chr8	92005203	+	RUNX1T1	0.144858002662659	0.570905029773712	1	0	3	30
Sabatini2015	sgRUNX1T1_2	TGAGGAGTCAACAGGTGAGG	NGG	chr8	92005165	+	RUNX1T1	0.118323996663094	0.593603014945984	1	0	2	53
Sabatini2015	sgRUNX1T1_3	GTAATGCTGAGGTGGAGGTG	NGG	chr8	91991729	+	RUNX1T1	0.06684560328722	0.603066980838776	1	0	7	76
Sabatini2015	sgRUNX1T1_4	GATAGGAGTCCCTGTAGTGG	NGG	chr8	91991683	+	RUNX1T1	0.396407008171082	0.560111999511719	1	0	0	24
Sabatini2015	sgRUNX1T1_5	CCGGCGGTACAGTGACGCCG	NGG	chr8	91986223	-	RUNX1T1	0.587688028812408	0.707615971565247	1	0	0	3
Sabatini2015	sgRUNX1T1_6	GATGGAGCGCACGGTCGCCG	NGG	chr8	91970741	-	RUNX1T1	0.667940020561218	0.632191002368927	1	0	0	4
Sabatini2015	sgRUNX1T1_7	CACAATGCCAGACTCACCTG	NGG	chr8	92017343	-	RUNX1T1	0.195410996675491	0.631492018699646	1	0	2	36
Sabatini2015	sgRUNX1T1_8	CTGTTGATTAGCCAGAGAGG	NGG	chr8	92014707	+	RUNX1T1	0.144556000828743	0.645177006721497	1	0	2	49
Sabatini2015	sgRUNX1T1_9	GGAGGAGCTCACGCTGCAGC	NGG	chr8	92005263	+	RUNX1T1	0.101433999836445	0.392852991819382	1	0	5	62
Sabatini2015	sgRUNX1_1	TGGAAGGCGGCGTGAAGCGG	NGG	chr21	34887060	+	RUNX1	0.469606012105942	0.502476990222931	1	0	1	10
Sabatini2015	sgRUNX1_10	GAGGTGCTGGCCGACCACCC	NGG	chr21	34886955	-	RUNX1	0.274592995643616	0.547456979751587	1	0	1	23
Sabatini2015	sgRUNX1_2	GAGCCCAGGCAAGATGAGCG	NGG	chr21	34887052	-	RUNX1	0.227422997355461	0.650829970836639	1	0	4	59
Sabatini2015	sgRUNX1_3	GCGTAGGCAGCACGGAGCAG	NGG	chr21	34886880	+	RUNX1	0.238847002387047	0.531023025512695	1	1	4	25
Sabatini2015	sgRUNX1_4	CAGAGCCATCAAAATCACAG	NGG	chr21	34859516	-	RUNX1	0.124990001320839	0.756865978240967	1	1	3	49
Sabatini2015	sgRUNX1_5	TAGATGATCAGACCAAGCCC	NGG	chr21	34834585	-	RUNX1	0.344911992549896	0.63603001832962	1	1	0	20
Sabatini2015	sgRUNX1_6	GATGAGCGAGGCGTTGCCGC	NGG	chr21	34887040	-	RUNX1	0.876715004444122	0.323684990406036	1	0	0	4
Sabatini2015	sgRUNX1_7	CTGGCCGGCAAGCTGAGGAG	NGG	chr21	34886994	-	RUNX1	0.175981000065804	0.548004984855652	1	0	4	39
Sabatini2015	sgRUNX1_8	GAGCGGCGACCGCAGCATGG	NGG	chr21	34886977	-	RUNX1	0.539023995399475	0.646481990814209	1	0	0	8
Sabatini2015	sgRUNX1_9	CCAGCACCTCCACCATGCTG	NGG	chr21	34886946	+	RUNX1	0.113899998366833	0.656403005123138	1	0	8	64
Sabatini2015	sgRUNX2_1	AATGAGCGACGTGAGCCCGG	NGG	chr6	45422647	+	RUNX2	0.47367000579834	0.70041698217392	1	0	0	4
Sabatini2015	sgRUNX2_10	CCGTGTGGAAGACAGCGGGG	NGG	chr6	45512360	-	RUNX2	0.215318992733955	0.68731701374054	1	0	2	22
Sabatini2015	sgRUNX2_2	GCACCGAGCACAGGAAGTTG	NGG	chr6	45422909	-	RUNX2	0.248434007167816	0.58891499042511	1	0	2	25
Sabatini2015	sgRUNX2_3	GACTGGTCATAGGACCACGG	NGG	chr6	45512290	-	RUNX2	0.360866993665695	0.736016988754273	1	0	1	7
Sabatini2015	sgRUNX2_4	GCCCCACGACAACCGCACCA	NGG	chr6	45422818	+	RUNX2	0.625679016113281	0.660619974136353	1	0	0	6
Sabatini2015	sgRUNX2_5	GTAGGTGGTAGCCCTCGGAG	NGG	chr6	45431858	+	RUNX2	0.35700199007988	0.735943019390106	1	0	0	11
Sabatini2015	sgRUNX2_6	GACTGTGGTTACTGTCATGG	NGG	chr6	45431891	+	RUNX2	0.192044004797935	0.62372899055481	1	0	1	38
Sabatini2015	sgRUNX2_7	GAATGCGCCCTAAATCACTG	NGG	chr6	45492011	-	RUNX2	0.638257026672363	0.781301975250244	1	0	0	6
Sabatini2015	sgRUNX2_8	GCAGAGTTCAGGGAGGGCCG	NGG	chr6	45492072	-	RUNX2	0.0956662967801094	0.430570006370544	1	0	2	59
Sabatini2015	sgRUNX2_9	GGGGTGGTAGAGTGGATGGA	NGG	chr6	45512344	-	RUNX2	0.00955575983971357	0.545674979686737	1	2	14	323
Sabatini2015	sgRUNX3_1	GACGTGCTGGCGGACCACGC	NGG	chr1	24929699	-	RUNX3	0.4427649974823	0.573298990726471	1	0	0	6
Sabatini2015	sgRUNX3_10	GTGGTGCTGAGTGAGCCTCG	NGG	chr1	24907296	+	RUNX3	0.304237991571426	0.685874998569489	1	0	4	17
Sabatini2015	sgRUNX3_2	GCGAGGGCAGCACGGAGCAG	NGG	chr1	24929624	+	RUNX3	0.114991001784801	0.506018996238709	1	0	14	68
Sabatini2015	sgRUNX3_3	AGGGCACCGGCAGAAGCTGG	NGG	chr1	24907418	-	RUNX3	0.0622263997793198	0.617027997970581	1	0	5	81
Sabatini2015	sgRUNX3_4	GGACGTGCCGGATGGTACGG	NGG	chr1	24927715	-	RUNX3	0.93523097038269	0.613224983215332	1	0	0	3
Sabatini2015	sgRUNX3_5	GGCCGTCATGAAGAACCAGG	NGG	chr1	24927637	-	RUNX3	0.148031994700432	0.722446024417877	1	0	1	29
Sabatini2015	sgRUNX3_6	CACTGCGGCCCACGAAGCGA	NGG	chr1	24927579	+	RUNX3	0.36454701423645	0.601220011711121	1	0	0	13
Sabatini2015	sgRUNX3_7	AAAGCGGTCAGGGAACGGCT	NGG	chr1	24907367	+	RUNX3	0.14190599322319	0.577620983123779	1	0	2	28
Sabatini2015	sgRUNX3_8	GGTGAACACAGTGATGGTCA	NGG	chr1	24919309	+	RUNX3	0.101006999611855	0.722680985927582	1	0	13	58
Sabatini2015	sgRUNX3_9	GGTAGGTCGCCACTTGGGTG	NGG	chr1	24919284	+	RUNX3	0.74624502658844	0.47987699508667	1	0	0	5
Sabatini2015	sgRUSC1_1	GGAGGCCCAGGATAAAGGCA	NGG	chr1	155325667	-	RUSC1	0.0754590034484863	0.641746997833252	1	0	9	83
Sabatini2015	sgRUSC1_10	TATACAGGGTTCCAAGGGAG	NGG	chr1	155325598	-	RUSC1	0.248336002230644	0.534880995750427	1	0	1	27
Sabatini2015	sgRUSC1_2	GCACCAAGCAGTTGGAGCTG	NGG	chr1	155325862	+	RUSC1	0.167803004384041	0.559256017208099	1	0	4	52
Sabatini2015	sgRUSC1_3	GATGAGATGGCACCAGGCAG	NGG	chr1	155327037	+	RUSC1	0.092112198472023	0.521592974662781	1	0	4	81
Sabatini2015	sgRUSC1_4	CAAATAGTCTTCCCAACCAG	NGG	chr1	155327082	-	RUSC1	0.139570996165276	0.664797008037567	1	0	3	33
Sabatini2015	sgRUSC1_5	AGAGCCAACACACTCACTGT	NGG	chr1	155328193	-	RUSC1	0.346594005823135	0.598447978496552	1	0	1	28
Sabatini2015	sgRUSC1_6	CTTCTGCACCAAGTTCCGGG	NGG	chr1	155325177	-	RUSC1	0.326205998659134	0.783613979816437	1	0	2	16
Sabatini2015	sgRUSC1_7	GAGCAGCCCCTGGAGCGTGG	NGG	chr1	155325449	+	RUSC1	0.130239993333817	0.610094010829926	1	0	9	53
Sabatini2015	sgRUSC1_8	GCTACGGCTGCTGCTCAGCG	NGG	chr1	155325639	-	RUSC1	0.233008995652199	0.616493999958038	1	0	1	16
Sabatini2015	sgRUSC1_9	GGATGGCAGAAGCCCAGAGT	NGG	chr1	155324892	+	RUSC1	0.107369996607304	0.638359010219574	1	1	4	81
Sabatini2015	sgRUSC2_1	GGGAGGGGAGCACGAAGTGG	NGG	chr9	35555456	-	RUSC2	0.103894002735615	0.45745000243187	1	0	2	124
Sabatini2015	sgRUSC2_10	GATGGGTGAGAACTCCTGGG	NGG	chr9	35548248	-	RUSC2	0.306805998086929	0.728619992733002	1	0	1	27
Sabatini2015	sgRUSC2_2	GGACCTGGTGGGAGTGGCAG	NGG	chr9	35547139	+	RUSC2	0.0614410005509853	0.249718993902206	1	0	4	111
Sabatini2015	sgRUSC2_3	GGAGTCGCTCACATAGCCCA	NGG	chr9	35547336	-	RUSC2	0.401051014661789	0.61126697063446	1	0	1	24
Sabatini2015	sgRUSC2_4	GAAGAGTCGCTGCAGGACTG	NGG	chr9	35547449	-	RUSC2	0.325614005327225	0.572535991668701	1	0	0	19
Sabatini2015	sgRUSC2_5	GATCCAGATAGAAGGCGCCA	NGG	chr9	35547490	-	RUSC2	0.361680001020432	0.67440801858902	1	0	0	15
Sabatini2015	sgRUSC2_6	GGCACGGCTCACAGTGTGGG	NGG	chr9	35547640	-	RUSC2	0.204318001866341	0.600759029388428	1	0	3	27
Sabatini2015	sgRUSC2_7	GAAGCCAGAAGTCCAGCCAG	NGG	chr9	35547867	+	RUSC2	0.087950199842453	0.664928019046783	1	0	13	78
Sabatini2015	sgRUSC2_8	GCAGGCTGCGATCATAGCTG	NGG	chr9	35548030	-	RUSC2	0.262297987937927	0.559364974498749	1	0	0	24
Sabatini2015	sgRUSC2_9	AAGGGCCGGAAGAAAACTGG	NGG	chr9	35548165	+	RUSC2	0.170421004295349	0.65864098072052	1	0	2	33
Sabatini2015	sgRUVBL1_1	GCTGCGAATAAAGGAGACCA	NGG	chr3	128104922	-	RUVBL1	0.403232991695404	0.692368984222412	1	0	0	10
Sabatini2015	sgRUVBL1_10	GGAAGGAATCAACATCAGTG	NGG	chr3	128082550	-	RUVBL1	0.161100000143051	0.754732012748718	1	1	1	45
Sabatini2015	sgRUVBL1_2	GTGTGAGACAGAGAATCCCA	NGG	chr3	128104865	-	RUVBL1	0.0980411991477013	0.628410995006561	1	0	3	65
Sabatini2015	sgRUVBL1_3	GGACCAGCTCAGCAATGCCC	NGG	chr3	128097429	+	RUVBL1	0.16584500670433	0.547397971153259	1	0	1	40
Sabatini2015	sgRUVBL1_4	CTGCAAAATGAAGATTGAGG	NGG	chr3	128123730	-	RUVBL1	0.0839764028787613	0.691357970237732	1	0	5	103
Sabatini2015	sgRUVBL1_5	GAGCGGCTTGGCCAAGCAGG	NGG	chr3	128123640	-	RUVBL1	0.1543869972229	0.541167974472046	1	0	3	38
Sabatini2015	sgRUVBL1_6	ATAGGACTCAAAACAGCCAA	NGG	chr3	128104810	-	RUVBL1	0.17603899538517	0.62303501367569	1	0	0	37
Sabatini2015	sgRUVBL1_7	GGTGAACAAGTACATCGACC	NGG	chr3	128097469	-	RUVBL1	0.842005014419556	0.631051003932953	1	0	0	5
Sabatini2015	sgRUVBL1_8	GTTGGATGCAAAGATGACGA	NGG	chr3	128097319	+	RUVBL1	0.169205993413925	0.633921027183533	1	0	2	29
Sabatini2015	sgRUVBL1_9	GAGGACATCACATCCCCTCA	NGG	chr3	128087800	-	RUVBL1	0.35869899392128	0.657389998435974	1	0	0	26
Sabatini2015	sgRUVBL2_1	GGAGCTCCAGAAACGCAAGG	NGG	chr19	49010513	+	RUVBL2	0.316574990749359	0.78692501783371	1	0	1	36
Sabatini2015	sgRUVBL2_10	AGGTTTCTTACCCATGGCGA	NGG	chr19	49004428	-	RUVBL2	0.451880007982254	0.536242008209229	1	0	0	10
Sabatini2015	sgRUVBL2_2	TGGGTCAGCTGGCGGCACGG	NGG	chr19	49004292	+	RUVBL2	0.376210987567902	0.57661098241806	1	0	0	22
Sabatini2015	sgRUVBL2_3	GAAGATTTCACTGCCGGCGA	NGG	chr19	49007078	-	RUVBL2	0.618807971477509	0.524577975273132	1	0	0	7
Sabatini2015	sgRUVBL2_4	GACGGAGATCATCGAAGGGG	NGG	chr19	49007307	+	RUVBL2	0.469280004501343	0.589990973472595	1	1	1	5
Sabatini2015	sgRUVBL2_5	GTGGCGCGAGGAGGGCAAGG	NGG	chr19	49011056	+	RUVBL2	0.140531003475189	0.693674027919769	1	1	1	40
Sabatini2015	sgRUVBL2_6	GATGCGGGTCAGCACCGTGT	NGG	chr19	49015077	-	RUVBL2	0.412391006946564	0.614935994148254	1	0	0	8
Sabatini2015	sgRUVBL2_7	GACAGCCACAACCAAAGTCC	NGG	chr19	48999317	+	RUVBL2	0.167878001928329	0.528950989246368	1	0	5	49
Sabatini2015	sgRUVBL2_8	GTGCTGGAGATGATCCGGGA	NGG	chr19	49004327	+	RUVBL2	0.368158996105194	0.61932498216629	1	0	0	19
Sabatini2015	sgRUVBL2_9	GGGGAAGACGGCCATCGCCA	NGG	chr19	49004395	+	RUVBL2	0.329382002353668	0.534859001636505	1	0	0	16
Sabatini2015	sgRWDD1_1	GATATCCAGTTCTTGGAGGA	NGG	chr6	116590928	+	RWDD1	0.210145995020866	0.571619987487793	1	0	2	24
Sabatini2015	sgRWDD1_10	CATAAAGGGGAGCTTCATCT	NGG	chr6	116584788	-	RWDD1	0.257611989974976	0.564328014850617	1	0	1	19
Sabatini2015	sgRWDD1_2	CAATTGTAACTGGAGTACCA	NGG	chr6	116590301	-	RWDD1	0.249346002936363	0.683696985244751	1	0	3	24
Sabatini2015	sgRWDD1_3	CAAGTTTGATGCAGAACTCT	NGG	chr6	116590324	+	RWDD1	0.213510006666183	0.436277985572815	1	0	1	27
Sabatini2015	sgRWDD1_4	TGCAGCTGGAAACAACGTGG	NGG	chr6	116592974	+	RWDD1	0.319519013166428	0.715166985988617	1	0	1	31
Sabatini2015	sgRWDD1_5	GGAGCAGCGCAACGAGCTGG	NGG	chr6	116571599	+	RWDD1	0.432583004236221	0.527459025382996	1	0	1	21
Sabatini2015	sgRWDD1_6	CACGATGACAGATTACGGCG	NGG	chr6	116571578	+	RWDD1	0.911273002624512	0.728320002555847	1	0	0	1
Sabatini2015	sgRWDD1_7	ACAGTAATGGTGAAGCTGGG	NGG	chr6	116580330	-	RWDD1	0.105927996337414	0.660962998867035	1	2	1	36
Sabatini2015	sgRWDD1_8	GCCGCGGGAGTCACCTGTGA	NGG	chr6	116571668	-	RWDD1	0.44513401389122	0.535131990909576	1	0	0	6
Sabatini2015	sgRWDD1_9	ACACAGGCTGAAGAAAATCT	NGG	chr6	116588835	+	RWDD1	0.0703412964940071	0.492150008678436	1	0	10	79
Sabatini2015	sgRWDD2A_1	GTATTTGGAAGGCACAAGGG	NGG	chr6	83194576	+	RWDD2A	0.198474004864693	0.702924013137817	1	0	0	58
Sabatini2015	sgRWDD2A_10	ATAGGGGTAGCTGTGAGGCA	NGG	chr6	83195638	-	RWDD2A	0.183151006698608	0.638226985931397	1	0	3	33
Sabatini2015	sgRWDD2A_2	TCAGCTTCAGCTACTGGAGA	NGG	chr6	83194477	+	RWDD2A	0.177745997905731	0.524569988250732	1	0	5	42
Sabatini2015	sgRWDD2A_3	ACTCCAGATTGAAGAGCCCA	NGG	chr6	83194630	+	RWDD2A	0.182549998164177	0.639337003231049	1	0	1	35
Sabatini2015	sgRWDD2A_4	ATGCCCTGACGAATATAAAG	NGG	chr6	83194554	+	RWDD2A	0.441473007202149	0.552788019180298	1	0	1	15
Sabatini2015	sgRWDD2A_5	GCGAGGCAACATGTCTGCTT	NGG	chr6	83194441	+	RWDD2A	0.437198996543884	0.49745699763298	1	0	0	13
Sabatini2015	sgRWDD2A_6	CAAAAGAATGGAAAAGGCGC	NGG	chr6	83196119	-	RWDD2A	0.246551007032394	0.562053024768829	1	0	3	36
Sabatini2015	sgRWDD2A_7	GTGTATGTGCAGCAATCCAG	NGG	chr6	83195748	+	RWDD2A	0.236776992678642	0.664381980895996	1	0	0	25
Sabatini2015	sgRWDD2A_8	GGAGACAGAAGGAAATGGTG	NGG	chr6	83196073	+	RWDD2A	0.0376089997589588	0.65829598903656	1	1	11	177
Sabatini2015	sgRWDD2A_9	GCCTGGTATAATCTGTGTGG	NGG	chr6	83195965	+	RWDD2A	0.40870600938797	0.582036018371582	1	0	2	17
Sabatini2015	sgRWDD2B_1	GCGAGACTCACCTTGAGCCG	NGG	chr21	29019199	+	RWDD2B	0.755791008472443	0.581330001354218	1	0	0	3
Sabatini2015	sgRWDD2B_10	TCAGTTCTGCTACAGCCAGC	NGG	chr21	29008486	+	RWDD2B	0.195103004574776	0.495878994464874	1	0	1	33
Sabatini2015	sgRWDD2B_2	GATTGAGATGGAGCAGGCGG	NGG	chr21	29008598	-	RWDD2B	0.128539994359016	0.55179899930954	1	0	5	58
Sabatini2015	sgRWDD2B_3	GAATATTCTAGAGTGGGCAA	NGG	chr21	29007873	-	RWDD2B	0.154719993472099	0.630568981170654	1	0	0	34
Sabatini2015	sgRWDD2B_4	AGGCATGCTAAACCCAGACA	NGG	chr21	29007822	+	RWDD2B	0.260594993829727	0.696762025356293	1	0	2	28
Sabatini2015	sgRWDD2B_5	GTAATTTCAGGCAGAACTGC	NGG	chr21	29008245	+	RWDD2B	0.191367998719215	0.483729988336563	1	0	1	35
Sabatini2015	sgRWDD2B_6	GTATACTGAATGCCACAGAG	NGG	chr21	29008036	-	RWDD2B	0.13204200565815	0.728971004486084	1	0	3	38
Sabatini2015	sgRWDD2B_7	GTGTTCTCTAACCCACTCTG	NGG	chr21	29008002	+	RWDD2B	0.171647995710373	0.721072971820831	1	0	2	34
Sabatini2015	sgRWDD2B_8	GAACCCGGGTTACAGCAGTG	NGG	chr21	29019247	-	RWDD2B	0.264614999294281	0.663915991783142	1	0	1	15
Sabatini2015	sgRWDD2B_9	CCTTCCACACAAACAACACC	NGG	chr21	29007793	+	RWDD2B	0.320950001478195	0.557090997695923	1	0	3	27
Sabatini2015	sgRWDD3_1	GGGAGACAGAAACAACCTCA	NGG	chr1	95244676	+	RWDD3	0.141678005456924	0.688764989376068	1	0	6	76
Sabatini2015	sgRWDD3_10	GCTCAGCACCTCCCACTCGT	NGG	chr1	95234307	-	RWDD3	0.358087986707687	0.519241988658905	1	0	1	17
Sabatini2015	sgRWDD3_2	GTGGGGCCTGCAGAAAATCG	NGG	chr1	95234289	-	RWDD3	0.410102993249893	0.711732983589172	1	0	4	32
Sabatini2015	sgRWDD3_3	AAATGGAACACCAATTCCAG	NGG	chr1	95244294	-	RWDD3	0.146603003144264	0.701048970222473	1	0	3	52
Sabatini2015	sgRWDD3_4	GAGATACCAGGTAGACATGA	NGG	chr1	95244330	-	RWDD3	0.149160996079445	0.580290019512177	1	0	1	29
Sabatini2015	sgRWDD3_5	GGATGCCTTCCAGAGACAGA	NGG	chr1	95244197	+	RWDD3	0.0831293016672134	0.544633984565735	1	1	7	61
Sabatini2015	sgRWDD3_6	AGAACCAGCTCATGAACCAT	NGG	chr1	95244438	-	RWDD3	0.547643005847931	0.585393011569977	1	0	2	16
Sabatini2015	sgRWDD3_7	CTCCTGCACAGGCTCCGCCA	NGG	chr1	95234250	-	RWDD3	0.167913004755974	0.483714997768402	1	0	4	47
Sabatini2015	sgRWDD3_8	GAACCATAGGCTCCGACAAA	NGG	chr1	95244425	-	RWDD3	0.80426698923111	0.478293001651764	1	0	0	4
Sabatini2015	sgRWDD3_9	AGCCAACCAGAAACTGGCAG	NGG	chr1	95244470	+	RWDD3	0.101228997111321	0.628085017204285	1	0	2	63
Sabatini2015	sgRWDD4_1	GAGTGCCAACGAGGACCAGG	NGG	chr4	183658949	-	RWDD4	0.374217987060547	0.679672002792358	1	0	0	19
Sabatini2015	sgRWDD4_10	AAAAGCCCAGAAGCGTAAGC	NGG	chr4	183649484	-	RWDD4	0.0472179986536503	0.536194026470184	3	0	0	128
Sabatini2015	sgRWDD4_2	GAACTGGGTTGATGTTGTGA	NGG	chr4	183646508	-	RWDD4	0.151091992855072	0.635900974273682	1	0	0	44
Sabatini2015	sgRWDD4_3	CATACTCACTGCGGAATTGA	NGG	chr4	183650974	+	RWDD4	0.591427981853485	0.379274994134903	1	0	0	4
Sabatini2015	sgRWDD4_4	GTTAAGCAAAACTGGCTCTA	NGG	chr4	183641468	-	RWDD4	0.197567000985146	0.350948989391327	1	3	1	24
Sabatini2015	sgRWDD4_5	GAAGCAGTAGAAGCTAATCT	NGG	chr4	183651090	-	RWDD4	0.149131998419762	0.489335000514984	2	1	10	24
Sabatini2015	sgRWDD4_6	GAGTATATTAGCCAAGCTAC	NGG	chr4	183651112	-	RWDD4	0.298161000013351	0.505438029766083	2	1	0	11
Sabatini2015	sgRWDD4_7	CGGCGCGATGAGTGCCAACG	NGG	chr4	183658958	-	RWDD4	0.372339993715286	0.690128982067108	2	0	0	1
Sabatini2015	sgRWDD4_8	CACAAAGGAGAACTTCCTCG	NGG	chr4	183646534	-	RWDD4	0.223495006561279	0.711039006710053	3	0	1	16
Sabatini2015	sgRWDD4_9	GCGTTCATAGATAGAATTGG	NGG	chr4	183651235	+	RWDD4	0.244976997375488	0.597069978713989	3	0	1	5
Sabatini2015	sgRXFP1_1	GTCACATTTGAAGAAACCGA	NGG	chr4	158599424	-	RXFP1	0.194700002670288	0.655080020427704	1	0	0	33
Sabatini2015	sgRXFP1_10	AACACATGCCAAGACTACAT	NGG	chr4	158617180	+	RXFP1	0.433770000934601	0.653963983058929	1	0	1	22
Sabatini2015	sgRXFP1_2	TCTGAAAGCATAGATGGAGA	NGG	chr4	158608019	-	RXFP1	0.0856463015079498	0.575393974781036	1	0	2	80
Sabatini2015	sgRXFP1_3	ACTTTGTGATGTTCCCACAG	NGG	chr4	158572765	-	RXFP1	0.0951562002301216	0.7534059882164	1	0	2	64
Sabatini2015	sgRXFP1_4	GCTCCTGCACTGTAACGGTG	NGG	chr4	158572776	+	RXFP1	0.573333978652954	0.664363980293274	1	0	1	7
Sabatini2015	sgRXFP1_5	CCAGTGCAATGTCTTTGCCA	NGG	chr4	158599339	+	RXFP1	0.240865007042885	0.637519001960754	1	0	2	25
Sabatini2015	sgRXFP1_6	TTGGTGGGGAAATTCGACTG	NGG	chr4	158612330	-	RXFP1	0.439743995666504	0.793837010860443	1	0	1	19
Sabatini2015	sgRXFP1_7	GCAGAGAGAAATGATTGACA	NGG	chr4	158645136	-	RXFP1	0.0964915975928307	0.675044000148773	1	0	8	92
Sabatini2015	sgRXFP1_8	ACAATAAGCATGCGCAGCTG	NGG	chr4	158646859	+	RXFP1	0.559387981891632	0.569100975990295	1	0	0	11
Sabatini2015	sgRXFP1_9	GTAACGGTGTGGACGACTGC	NGG	chr4	158572787	+	RXFP1	0.842697024345398	0.544932007789612	1	0	0	2
Sabatini2015	sgRXFP2_1	GGATGACTGTGGGAACGGGG	NGG	chr13	31758366	+	RXFP2	0.152575999498367	0.660513997077942	1	0	2	40
Sabatini2015	sgRXFP2_10	TAACAGCGTGGCCTTAACAC	NGG	chr13	31761772	+	RXFP2	0.875172972679138	0.666616022586823	1	0	1	6
Sabatini2015	sgRXFP2_2	GGGGCGGACGAAGAGAACTG	NGG	chr13	31758382	+	RXFP2	0.356160014867783	0.734408974647522	1	0	0	17
Sabatini2015	sgRXFP2_3	GCATGGAAATGCTAACAGCG	NGG	chr13	31761760	+	RXFP2	0.392598003149033	0.734109997749329	1	0	0	16
Sabatini2015	sgRXFP2_4	TAGCAGAACAGAGACTTCGG	NGG	chr13	31792837	-	RXFP2	0.072605200111866	0.675917983055115	1	0	7	46
Sabatini2015	sgRXFP2_5	GAATTGTTTTGGAAGAGAGG	NGG	chr13	31797294	+	RXFP2	0.0531970001757145	0.583379983901978	1	0	6	108
Sabatini2015	sgRXFP2_6	GATGCAAATGAGGATGACTG	NGG	chr13	31792936	-	RXFP2	0.171689003705978	0.740055978298187	1	0	4	55
Sabatini2015	sgRXFP2_7	AAATACAGGAATCCAGCAGA	NGG	chr13	31797378	-	RXFP2	0.0982514023780823	0.634959995746613	1	0	7	83
Sabatini2015	sgRXFP2_8	GTAGATTTTGCACTGACTCA	NGG	chr13	31758253	+	RXFP2	0.26349401473999	0.555364012718201	1	0	1	21
Sabatini2015	sgRXFP2_9	TGTGATGGCAAGGATGACTG	NGG	chr13	31758355	+	RXFP2	0.080866202712059	0.716696977615356	1	0	8	71
Sabatini2015	sgRXFP3_1	GGTGCGGATTCTCATCAGCG	NGG	chr5	33936976	+	RXFP3	0.370050996541977	0.73758602142334	2	0	0	4
Sabatini2015	sgRXFP3_10	GATCCACACACACAGCGCCT	NGG	chr5	33937402	-	RXFP3	0.208417996764183	0.542010009288788	2	0	0	21
Sabatini2015	sgRXFP3_2	GAAGAAGGACAGGACAACGA	NGG	chr5	33937747	-	RXFP3	0.150085002183914	0.708537995815277	2	0	2	58
Sabatini2015	sgRXFP3_3	GGAACGCGTATACCTGGCAC	NGG	chr5	33937853	-	RXFP3	0.381336987018585	0.617016017436981	2	0	0	4
Sabatini2015	sgRXFP3_4	GTGCTCCGGCTTGGTAGTGG	NGG	chr5	33938017	-	RXFP3	0.40489199757576	0.63469797372818	2	0	0	8
Sabatini2015	sgRXFP3_5	GAGGTACCTGCGCATGCAGA	NGG	chr5	33936727	+	RXFP3	0.241855993866921	0.533300995826721	2	0	0	18
Sabatini2015	sgRXFP3_6	GGTCCCGGACCTTCTGGAGG	NGG	chr5	33936820	+	RXFP3	0.242623999714851	0.577304005622864	2	0	0	22
Sabatini2015	sgRXFP3_7	CAGGTTGCCCGCCAACCCCA	NGG	chr5	33937039	-	RXFP3	0.170397996902466	0.540112972259522	2	0	1	23
Sabatini2015	sgRXFP3_8	GCTCACCCTGCCCTTCTGGG	NGG	chr5	33937135	+	RXFP3	0.082539901137352	0.707997024059296	2	0	6	75
Sabatini2015	sgRXFP3_9	CTGAAGAGCCACCGGACCCG	NGG	chr5	33937301	+	RXFP3	0.359748989343643	0.579771995544434	2	0	0	13
Sabatini2015	sgRXFP4_1	ACTCAGCACACTGCCTCCGG	NGG	chr1	155941783	-	RXFP4	0.259680986404419	0.612396001815796	1	0	2	26
Sabatini2015	sgRXFP4_10	CATGGTTGGGAAACCAGCAG	NGG	chr1	155942498	-	RXFP4	0.179491996765137	0.691739976406097	1	0	1	54
Sabatini2015	sgRXFP4_2	GGGCCCAGAAGAGTGAGAGG	NGG	chr1	155942183	-	RXFP4	0.0753642022609711	0.667276978492737	1	0	16	122
Sabatini2015	sgRXFP4_3	GTGCCTGCCAGAGCCTGCCG	NGG	chr1	155942676	-	RXFP4	0.132360994815826	0.564522981643677	1	0	3	62
Sabatini2015	sgRXFP4_4	GTAGAAGGGCGGCTCTCCCG	NGG	chr1	155942796	-	RXFP4	0.876504004001617	0.392163991928101	1	0	0	2
Sabatini2015	sgRXFP4_5	GCATTGGCCCAGAAGAATGT	NGG	chr1	155941761	-	RXFP4	0.330590009689331	0.62814998626709	1	0	1	15
Sabatini2015	sgRXFP4_6	CACCCTGGCAGTGTGGGCGG	NGG	chr1	155942191	+	RXFP4	0.11829400062561	0.46314799785614	1	0	3	50
Sabatini2015	sgRXFP4_7	GCCCACAGCTGTCTTCGGGG	NGG	chr1	155942230	+	RXFP4	0.221035003662109	0.617600977420807	1	0	1	29
Sabatini2015	sgRXFP4_8	GGCCTACCAGCTGCAGAGGG	NGG	chr1	155942314	+	RXFP4	0.0370003990828991	0.488308995962143	1	0	28	189
Sabatini2015	sgRXFP4_9	CAGCAGCAGCAGGTAGCTGG	NGG	chr1	155942392	-	RXFP4	0.0391991995275021	0.569254994392395	1	1	25	150
Sabatini2015	sgRXRA_1	GAACAGCGCCCACAGCGCAG	NGG	chr9	134429198	+	RXRA	0.22503699362278	0.657032012939453	1	0	3	21
Sabatini2015	sgRXRA_10	GGTGGGCACCGACATGGAGT	NGG	chr9	134401845	-	RXRA	0.300110995769501	0.465007990598679	1	0	0	18
Sabatini2015	sgRXRA_2	GGGAGAATGCAGCTGTCCCG	NGG	chr9	134401752	-	RXRA	0.198973998427391	0.602306008338928	1	0	1	19
Sabatini2015	sgRXRA_3	GAGCTGATGACCGAGAAAGG	NGG	chr9	134401811	-	RXRA	0.229249000549316	0.617680013179779	1	0	3	25
Sabatini2015	sgRXRA_4	GAAGGAAGCCATGTTTCCTG	NGG	chr9	134408258	-	RXRA	0.124816000461578	0.626649022102356	1	0	7	54
Sabatini2015	sgRXRA_5	GGACCGGAACGAGAATGAGG	NGG	chr9	134417185	+	RXRA	0.205451995134354	0.644456028938294	1	0	1	17
Sabatini2015	sgRXRA_6	CAAGACCGAGACCTACGTGG	NGG	chr9	134417278	+	RXRA	0.641021013259888	0.733070015907288	1	0	0	3
Sabatini2015	sgRXRA_7	CAAGATGCGGGACATGCAGA	NGG	chr9	134431925	+	RXRA	0.21832999587059	0.559943020343781	1	0	1	31
Sabatini2015	sgRXRA_8	GCAGATGGACAAGACGGAGC	NGG	chr9	134431940	+	RXRA	0.184045001864433	0.477890014648438	1	2	12	52
Sabatini2015	sgRXRA_9	GGTGAGGGAGGAGTTCACCT	NGG	chr9	134401662	-	RXRA	0.151816993951797	0.568302989006043	1	0	7	80
Sabatini2015	sgRXRB_1	GGACAACAAAGACTGCACAG	NGG	chr6	33197855	-	RXRB	0.105290003120899	0.787851989269257	6	0	2	32
Sabatini2015	sgRXRB_10	GTACAGGAGGAGCGTCAGCG	NGG	chr6	33196603	-	RXRB	0.136577993631363	0.735674977302551	6	0	4	13
Sabatini2015	sgRXRB_2	GCCCTGGCTGGATCCCGCAG	NGG	chr6	33200356	-	RXRB	0.102990001440048	0.654704988002777	6	0	2	42
Sabatini2015	sgRXRB_3	GGAGGCTGGACGGGACGGGA	NGG	chr6	33200278	-	RXRB	0.0412242002785206	0.476965010166168	6	0	8	100
Sabatini2015	sgRXRB_4	GGAGGGACTCCCTGGGGAAG	NGG	chr6	33199361	+	RXRB	0.0273042004555464	0.3663290143013	6	1	11	157
Sabatini2015	sgRXRB_5	GCCCCAGAGCCTCCAAGGGA	NGG	chr6	33199298	+	RXRB	0.0608992017805576	0.50109601020813	6	0	3	61
Sabatini2015	sgRXRB_6	GACAGGCCCGGAGAATCCTG	NGG	chr6	33199180	+	RXRB	0.115455999970436	0.592270970344544	6	0	1	26
Sabatini2015	sgRXRB_7	GGGGTGGACAGTGCAGGCCC	NGG	chr6	33198367	+	RXRB	0.0499147996306419	0.525381982326508	6	0	8	88
Sabatini2015	sgRXRB_8	GATAGCGGCAGTACTGACAG	NGG	chr6	33197794	+	RXRB	0.145620003342628	0.756545007228851	6	0	2	8
Sabatini2015	sgRXRB_9	GCCACTGGCATGAAGAGGGA	NGG	chr6	33197782	-	RXRB	0.0737309008836746	0.613065004348755	6	0	3	71
Sabatini2015	sgRXRG_1	CCTGCACGGAAACTGAGCGG	NGG	chr1	165409636	+	RXRG	0.447452992200851	0.610989987850189	1	0	0	10
Sabatini2015	sgRXRG_10	ATACCCCAGTGAGTGCCCCA	NGG	chr1	165428875	-	RXRG	0.163618996739388	0.674616992473602	1	0	1	30
Sabatini2015	sgRXRG_2	CCGGTGGACATGTAAACCCG	NGG	chr1	165409598	+	RXRG	0.775089979171753	0.656566977500916	1	0	0	3
Sabatini2015	sgRXRG_3	GCTGTCCATTGGCTTCCCTG	NGG	chr1	165428892	+	RXRG	0.176056995987892	0.598837971687317	1	0	4	33
Sabatini2015	sgRXRG_4	TGAGGGTGGGCCCATGGCAG	NGG	chr1	165428772	+	RXRG	0.0719161033630371	0.400202989578247	1	0	1	132
Sabatini2015	sgRXRG_5	GCAACCAAGTTGATTCCTGG	NGG	chr1	165428734	+	RXRG	0.398820996284485	0.678530991077423	1	0	0	16
Sabatini2015	sgRXRG_6	GATAGCGACAGTACTGGCAG	NGG	chr1	165417073	+	RXRG	0.139752000570297	0.645242989063263	1	0	7	14
Sabatini2015	sgRXRG_7	GAACCAAAGACAGAATCCTA	NGG	chr1	165410992	-	RXRG	0.12270999699831	0.579111993312836	1	0	2	73
Sabatini2015	sgRXRG_8	GAGCAGTGCCCACAGTGCTG	NGG	chr1	165409598	-	RXRG	0.101888000965118	0.620527029037476	1	0	1	60
Sabatini2015	sgRXRG_9	GCAGAGTCTCCACCTCAGAG	NGG	chr1	165406875	+	RXRG	0.144812002778053	0.72375100851059	1	1	0	47
Sabatini2015	sgRYR1_1	GGAGATGCTGGCTAACACGG	NGG	chr19	38442416	+	RYR1	0.222506001591682	0.653226017951965	1	1	0	22
Sabatini2015	sgRYR1_10	GCGGTTGCCGAAGCCCTCGG	NGG	chr19	38440830	-	RYR1	0.33618301153183	0.678627014160156	1	0	2	6
Sabatini2015	sgRYR1_2	GCAGTACCTAGCGCTCACCG	NGG	chr19	38448414	+	RYR1	0.751937985420227	0.797941029071808	1	0	0	5
Sabatini2015	sgRYR1_3	GGAGATGCGGAAGCAGAAGG	NGG	chr19	38448507	-	RYR1	0.0504554994404316	0.658716022968292	1	0	5	160
Sabatini2015	sgRYR1_4	GCAGAGCGGCCACGAAACAG	NGG	chr19	38486013	-	RYR1	0.438623994588852	0.53904402256012	1	0	3	11
Sabatini2015	sgRYR1_5	GGTGGTCAAACATGGAGCGC	NGG	chr19	38496504	-	RYR1	0.844169020652771	0.562156975269318	1	0	0	4
Sabatini2015	sgRYR1_6	GTAGGGCCTCAGCATGGGGT	NGG	chr19	38505379	-	RYR1	0.204358994960785	0.454201012849808	1	0	1	27
Sabatini2015	sgRYR1_7	TGAGAGACAGAACAAGGCCG	NGG	chr19	38536017	+	RYR1	0.133793994784355	0.56971400976181	1	0	5	69
Sabatini2015	sgRYR1_8	GGATCTGCAGAAGGACATGG	NGG	chr19	38546479	+	RYR1	0.0711641013622284	0.770364999771118	1	1	1	111
Sabatini2015	sgRYR1_9	GGTTCCGCAGGACGATGAGG	NGG	chr19	38440734	+	RYR1	0.369718998670578	0.63713401556015	1	0	0	18
Sabatini2015	sgRYR2_1	AACATGGTGAAGAGCAGCGG	NGG	chr1	237388161	+	RYR2	0.127985998988152	0.641923010349274	1	0	3	50
Sabatini2015	sgRYR2_10	GCGCGGGATCGAATCCGGCA	NGG	chr1	237548545	+	RYR2	0.770335018634796	0.609067022800446	1	0	0	2
Sabatini2015	sgRYR2_2	AGAGTGTAGGGAACAAGGCG	NGG	chr1	237550586	-	RYR2	0.195088997483253	0.626743972301483	1	0	3	36
Sabatini2015	sgRYR2_3	GGTGAGGGACCATCTCGGGA	NGG	chr1	237639176	-	RYR2	0.217363998293877	0.672159016132355	1	0	1	32
Sabatini2015	sgRYR2_4	GAAACTCATGGAAGAAATCG	NGG	chr1	237707003	+	RYR2	0.103725999593735	0.611883997917175	1	0	4	75
Sabatini2015	sgRYR2_5	GAGGGACTTCCACAAAGCGA	NGG	chr1	237783846	+	RYR2	0.510116994380951	0.608901023864746	1	0	0	18
Sabatini2015	sgRYR2_6	GAAGCGCCAAACGCATCGAG	NGG	chr1	237784130	+	RYR2	1	0.638496994972229	1	0	0	0
Sabatini2015	sgRYR2_7	GGAGATGCTGGCTAACACCG	NGG	chr1	237330945	+	RYR2	0.392019003629685	0.647870004177094	1	1	0	9
Sabatini2015	sgRYR2_8	TAGAACGGACTGCAACCCCG	NGG	chr1	237493007	-	RYR2	0.675961017608643	0.746757984161377	1	0	0	6
Sabatini2015	sgRYR2_9	GAGTGGGGTGGAAATGGTGT	NGG	chr1	237496682	+	RYR2	0.0891019999980927	0.514497995376587	1	0	10	76
Sabatini2015	sgRYR3_1	GGAGGTGGAGAAGGATGGGG	NGG	chr15	33603282	+	RYR3	0.00301143992692232	0.632584989070892	1	1	101	1425
Sabatini2015	sgRYR3_10	CCACAGGCAGCACAAGGAGG	NGG	chr15	33530585	+	RYR3	0.109413996338844	0.551907002925873	1	0	5	80
Sabatini2015	sgRYR3_2	GGGGTGGAGAACCTGAACCC	NGG	chr15	33662538	-	RYR3	0.11693199723959	0.648371994495392	1	0	1	72
Sabatini2015	sgRYR3_3	GGAGGAAGTGACCCAGGTGG	NGG	chr15	33662833	+	RYR3	0.0583247989416122	0.525301992893219	1	0	7	99
Sabatini2015	sgRYR3_4	GGATCCCCTCATCGACGGGG	NGG	chr15	33700998	-	RYR3	0.461713999509811	0.588684976100922	1	0	0	6
Sabatini2015	sgRYR3_5	GAAGACAGCAAACCTCAGGA	NGG	chr15	33707046	-	RYR3	0.0886086970567703	0.704684972763062	1	0	7	76
Sabatini2015	sgRYR3_6	GGGATCGCCATTCTGAACGG	NGG	chr15	33821560	+	RYR3	0.875858008861542	0.659003973007202	1	0	0	3
Sabatini2015	sgRYR3_7	GAAGTTCTGCCTGGCAGCCG	NGG	chr15	33473468	+	RYR3	0.194936007261276	0.521961987018585	1	0	0	20
Sabatini2015	sgRYR3_8	GGAACCCACTTCAGAAGCCA	NGG	chr15	33473516	+	RYR3	0.179874002933502	0.598931014537811	1	1	2	44
Sabatini2015	sgRYR3_9	ACAGGTGAAAATGGCGGCGA	NGG	chr15	33503714	+	RYR3	0.358067005872726	0.499783992767334	1	0	2	14
Sabatini2015	sgS100A10_1	GGAGGACCTGAGAGTACTCA	NGG	chr1	151986146	-	S100A10	0.238187000155449	0.550251007080078	1	0	3	25
Sabatini2015	sgS100A10_10	GTAGTACACATGAAGCAGAA	NGG	chr1	151983194	-	S100A10	0.200030997395515	0.63317197561264	1	0	5	34
Sabatini2015	sgS100A10_2	ATCTCAAATGGAACACGCCA	NGG	chr1	151986224	-	S100A10	0.628898978233337	0.528775990009308	1	0	0	13
Sabatini2015	sgS100A10_3	CTCATGGAAAAGGAGTTCCC	NGG	chr1	151986130	-	S100A10	0.142568007111549	0.599358022212982	1	0	3	35
Sabatini2015	sgS100A10_4	GACCTGGACCAGTGTAGAGA	NGG	chr1	151983284	-	S100A10	0.311152011156082	0.578266978263855	1	0	2	29
Sabatini2015	sgS100A10_5	GGCTGTGGACAAAATAATGA	NGG	chr1	151983306	-	S100A10	0.152216002345085	0.536879003047943	1	0	3	61
Sabatini2015	sgS100A10_6	CAATTAGGGAAAAGAAGCTC	NGG	chr1	151983227	+	S100A10	0.232870995998383	0.501609981060028	1	0	2	41
Sabatini2015	sgS100A10_7	GAAGCAGAAGGGAAAGAAGT	NGG	chr1	151983183	-	S100A10	0.0215738005936146	0.558933973312378	1	2	22	368
Sabatini2015	sgS100A10_8	AGTCATTGCATGCAATGGTG	NGG	chr1	151983200	+	S100A10	0.18843699991703	0.665673971176148	1	0	0	24
Sabatini2015	sgS100A10_9	CCACTTTGCCATCTCTACAC	NGG	chr1	151983254	+	S100A10	0.170403003692627	0.638230979442596	1	0	2	50
Sabatini2015	sgS100A11_1	AGGGACCAGTACCTTTGTGA	NGG	chr1	152033635	+	S100A11	0.338717013597488	0.645857989788055	1	0	1	21
Sabatini2015	sgS100A11_10	CCAGCCCTACAGAGACTGAG	NGG	chr1	152033789	-	S100A11	0.104468002915382	0.747671008110046	3	2	5	44
Sabatini2015	sgS100A11_2	AGAACTAGCTGCCTTCACAA	NGG	chr1	152033668	-	S100A11	0.225685000419617	0.688337981700897	1	0	2	18
Sabatini2015	sgS100A11_3	TCATGCGGTCAAGGACACCA	NGG	chr1	152032789	+	S100A11	0.172487005591393	0.724269986152649	1	2	2	16
Sabatini2015	sgS100A11_4	ATTTTCTCTGCAGAACCAGA	NGG	chr1	152032835	-	S100A11	0.065617099404335	0.596445977687836	1	0	5	98
Sabatini2015	sgS100A11_5	ATCTAGCTGACCATCACTGT	NGG	chr1	152032751	+	S100A11	0.298135995864868	0.609450995922089	1	0	1	24
Sabatini2015	sgS100A11_6	GCTGTCTTCCAGAAGTATGC	NGG	chr1	152033748	-	S100A11	0.157024994492531	0.550855994224548	1	3	0	21
Sabatini2015	sgS100A11_7	GAAGCTTAGGAACTCTGTCT	NGG	chr1	152033677	+	S100A11	0.0965346023440361	0.507843971252441	1	5	4	40
Sabatini2015	sgS100A11_8	AAACTGGACACCAACAGTGA	NGG	chr1	152032783	-	S100A11	0.142501994967461	0.620808005332947	1	1	4	46
Sabatini2015	sgS100A11_9	TCTGATTGGTGGCCTAGCTA	NGG	chr1	152032733	-	S100A11	0.180060997605324	0.476061999797821	1	4	0	15
Sabatini2015	sgS100A12_1	AAAACTTGAAGAGCATCTGG	NGG	chr1	153374586	-	S100A12	0.122230999171734	0.644559979438782	1	0	3	67
Sabatini2015	sgS100A12_10	TGATGAAATATTCCAAGGCC	NGG	chr1	153373943	-	S100A12	0.121840998530388	0.485745996236801	1	0	7	54
Sabatini2015	sgS100A12_2	GCTTCAGCTCACCCTTAGAG	NGG	chr1	153374489	+	S100A12	0.319712996482849	0.611594974994659	1	0	3	17
Sabatini2015	sgS100A12_3	GGAGCTTGCAAACACCATCA	NGG	chr1	153374475	-	S100A12	0.235329002141952	0.596601009368897	1	0	1	24
Sabatini2015	sgS100A12_4	GCTGAAGCAGCTGCTTACAA	NGG	chr1	153374496	-	S100A12	0.201773002743721	0.605823993682861	1	0	2	32
Sabatini2015	sgS100A12_5	CCTTCCGAACTGAGTATTGG	NGG	chr1	153374525	+	S100A12	0.488442003726959	0.536257028579712	1	0	0	10
Sabatini2015	sgS100A12_6	GCATTTTGACACCCTCTCTA	NGG	chr1	153374523	-	S100A12	0.236020997166634	0.281774997711182	1	0	1	19
Sabatini2015	sgS100A12_7	TTACCACACCCACAAAGAGT	NGG	chr1	153373847	-	S100A12	0.344599008560181	0.666248023509979	1	0	0	24
Sabatini2015	sgS100A12_8	GGATGCTAATCAAGATGAAC	NGG	chr1	153373922	-	S100A12	0.307208001613617	0.458617001771927	1	0	0	25
Sabatini2015	sgS100A12_9	ATGGGCAGCCTTCAGCGCAA	NGG	chr1	153373847	+	S100A12	0.308878988027573	0.596611022949219	1	0	2	10
Sabatini2015	sgS100A13_1	AGAACCACTGACAGAGCTAG	NGG	chr1	153626463	-	S100A13	0.154645994305611	0.629369974136353	1	0	3	39
Sabatini2015	sgS100A13_10	AGAAGAAAGACCTGAAGATC	NGG	chr1	153618925	-	S100A13	0.0776953026652336	0.44793701171875	1	0	10	104
Sabatini2015	sgS100A13_2	AGAGGAGTCCATTGAGACCG	NGG	chr1	153626445	-	S100A13	0.483161002397537	0.659883975982666	1	0	0	10
Sabatini2015	sgS100A13_3	GGTGAAGAAGGTGGTGACCA	NGG	chr1	153626406	+	S100A13	0.0999813005328178	0.630041003227234	1	0	5	77
Sabatini2015	sgS100A13_4	TGCAAGGCAGGAGGGCCGGA	NGG	chr1	153626403	-	S100A13	0.0914022997021675	0.587076008319855	1	0	1	76
Sabatini2015	sgS100A13_5	GCAGTTGCCCCATCTGCTCA	NGG	chr1	153626340	-	S100A13	0.142526999115944	0.599698007106781	1	0	4	58
Sabatini2015	sgS100A13_6	CGTCAACGAGTTCAAAGAGC	NGG	chr1	153626370	-	S100A13	0.610080003738403	0.559180974960327	1	0	0	1
Sabatini2015	sgS100A13_7	TGAGTACTGGAGATTGATTG	NGG	chr1	153618969	-	S100A13	0.279848009347916	0.690388977527618	1	0	2	36
Sabatini2015	sgS100A13_8	ATTGATTGGGGAGCTGGCCA	NGG	chr1	153618957	-	S100A13	0.102696001529694	0.546467006206513	1	0	2	30
Sabatini2015	sgS100A13_9	GAAGAGCTTGGATGTGAATC	NGG	chr1	153619011	-	S100A13	0.0617550015449524	0.357894986867905	1	0	20	209
Sabatini2015	sgS100A14_1	GTGTCGGTCAGCCAACGCAG	NGG	chr1	153615849	-	S100A14	0.398396998643875	0.694065988063812	1	0	0	5
Sabatini2015	sgS100A14_10	AAGCTGGAGAGGCCTGTCCG	NGG	chr1	153614913	-	S100A14	0.233302995562553	0.562960028648377	1	0	1	27
Sabatini2015	sgS100A14_2	GAATGAGCCCACCTCTGCGT	NGG	chr1	153615816	+	S100A14	0.641950011253357	0.560832023620606	1	0	0	11
Sabatini2015	sgS100A14_3	GAACTTTCACCAGTACTCCG	NGG	chr1	153615330	-	S100A14	0.509442985057831	0.718438029289246	1	0	0	11
Sabatini2015	sgS100A14_4	GCAGCTGCCCCATCTCATGC	NGG	chr1	153615255	-	S100A14	0.18206299841404	0.589547991752625	1	0	6	45
Sabatini2015	sgS100A14_5	GGAATTCAGTGATGTGGAGA	NGG	chr1	153615372	-	S100A14	0.0896221026778221	0.556214988231659	1	1	2	69
Sabatini2015	sgS100A14_6	GTACTCCGTGGAGGGTGGGA	NGG	chr1	153615318	-	S100A14	0.143729001283646	0.609184980392456	1	0	0	20
Sabatini2015	sgS100A14_7	CAGGTCCCGTAGCTCAGAAG	NGG	chr1	153615264	+	S100A14	0.277420997619629	0.654697000980377	1	0	0	19
Sabatini2015	sgS100A14_8	GTCCATACCGGCATGAGATG	NGG	chr1	153615226	+	S100A14	0.653021991252899	0.601951003074646	1	0	0	7
Sabatini2015	sgS100A14_9	GTTCTTGATGAGGGTCTCAA	NGG	chr1	153615327	+	S100A14	0.314480006694794	0.518986999988556	1	0	0	20
Sabatini2015	sgS100A16_1	GAAGGCAGTCATTGTCCTGG	NGG	chr1	153608124	-	S100A16	0.104627996683121	0.614687025547028	1	0	2	50
Sabatini2015	sgS100A16_10	CCAGGACACAGGGAACCGGA	NGG	chr1	153607695	-	S100A16	0.138677000999451	0.627820014953613	1	0	1	51
Sabatini2015	sgS100A16_2	ATATGTGTCTAAGTACAGCC	NGG	chr1	153608088	-	S100A16	0.415237009525299	0.635812997817993	1	0	0	12
Sabatini2015	sgS100A16_3	GCTCTTTCTGGAGCATCTCG	NGG	chr1	153608015	+	S100A16	0.126680001616478	0.572293996810913	1	0	7	198
Sabatini2015	sgS100A16_4	GAGGCCTTACCGACAGCATG	NGG	chr1	153607988	+	S100A16	0.473468989133835	0.670370995998383	1	0	0	18
Sabatini2015	sgS100A16_5	GTCAGACTGCTACACGGAGC	NGG	chr1	153608148	-	S100A16	0.459706991910935	0.490584999322891	1	0	0	8
Sabatini2015	sgS100A16_6	AGAGCTGAACCACATGCTGT	NGG	chr1	153608019	-	S100A16	0.246491998434067	0.662379026412964	1	1	1	32
Sabatini2015	sgS100A16_7	GATGAGTTTGGCGATGGGGC	NGG	chr1	153607563	+	S100A16	0.161641001701355	0.488337010145187	1	0	0	30
Sabatini2015	sgS100A16_8	GGATAAGCTCATCCAGAACC	NGG	chr1	153607668	-	S100A16	0.485536009073258	0.57754397392273	1	0	0	13
Sabatini2015	sgS100A16_9	GAGTACTGGACCTTGATAGG	NGG	chr1	153607613	-	S100A16	0.558429002761841	0.706135988235474	1	0	0	19
Sabatini2015	sgS100A1_1	AATGGGCTCTGAGCTGGAGA	NGG	chr1	153630520	+	S100A1	0.109656997025013	0.609274983406067	1	0	2	64
Sabatini2015	sgS100A1_10	CCACAAGCACCACATACTCC	NGG	chr1	153631793	-	S100A1	0.28643798828125	0.529895007610321	1	1	0	29
Sabatini2015	sgS100A1_2	GGCGTGGAACACGTTGATGA	NGG	chr1	153630574	-	S100A1	0.857142984867096	0.629571974277496	1	0	1	3
Sabatini2015	sgS100A1_3	GCTGAAAGAGCTGCTGCAGA	NGG	chr1	153630619	+	S100A1	0.0732676982879639	0.476972997188568	1	0	8	91
Sabatini2015	sgS100A1_4	ACGCCCACTCGGGCAAAGAG	NGG	chr1	153630570	+	S100A1	0.628066003322601	0.579475998878479	1	0	0	6
Sabatini2015	sgS100A1_5	CAAGTACAAGCTGAGCAAGA	NGG	chr1	153630595	+	S100A1	0.144137993454933	0.583139002323151	1	0	2	57
Sabatini2015	sgS100A1_6	CCAGAAGGATGTGGATGCTG	NGG	chr1	153631699	+	S100A1	0.0618578009307385	0.670240998268127	1	0	6	83
Sabatini2015	sgS100A1_7	CGAGAATGGAGACGGGGAGG	NGG	chr1	153631744	+	S100A1	0.0540749989449978	0.508845984935761	1	0	2	100
