## Supplementary Table S2 for "Genome-wide CRISPR guide RNA design and specificity analysis with GuideScan2": tableS2-human-grnas.csv (part 118 of 181)

library	id	gRNA	PAM	chr	pos	strand	gene	specificity	cutting_efficiency	offtargets_0m	offtargets_1m	offtargets_2m	offtargets_3m
Sabatini2015	sgS100A1_8	TGCTGTGGACAAGGTGATGA	NGG	chr1	153631714	+	S100A1	0.0599423013627529	0.532328009605408	1	0	2	195
Sabatini2015	sgS100A1_9	GCTTGTGGCTGCTCTCACAG	NGG	chr1	153631786	+	S100A1	0.155303001403809	0.615305006504059	1	0	1	48
Sabatini2015	sgS100A2_1	GATGTGCAGTTCTCTGGAGC	NGG	chr1	153563874	-	S100A2	0.173962995409966	0.539485991001129	1	0	2	31
Sabatini2015	sgS100A2_10	AGGGTCGGTCTGGGCAGCCC	NGG	chr1	153561440	+	S100A2	0.157138004899025	0.434825986623764	1	0	3	33
Sabatini2015	sgS100A2_2	GACAAGTTCAAGCTGAGTAA	NGG	chr1	153563801	-	S100A2	0.0796568021178246	0.556989014148712	1	0	1	38
Sabatini2015	sgS100A2_3	GGAGCAGGCGCTGGCTGTGC	NGG	chr1	153563859	-	S100A2	0.0576465018093586	0.363081008195877	1	1	2	90
Sabatini2015	sgS100A2_4	TTGGCAGGAGTACTTGTGGA	NGG	chr1	153563808	+	S100A2	0.234907999634743	0.615327000617981	1	0	1	36
Sabatini2015	sgS100A2_5	AATGAAGGAACTTCTGCACA	NGG	chr1	153563775	-	S100A2	0.148415997624397	0.662147998809815	1	0	4	73
Sabatini2015	sgS100A2_6	GGAGGGGCTGAAGAAGCTGA	NGG	chr1	153561576	-	S100A2	0.0384055003523827	0.596170008182526	1	0	13	128
Sabatini2015	sgS100A2_7	TCAGGAGAAAGTGGATGAGG	NGG	chr1	153561594	-	S100A2	0.0353337004780769	0.591042995452881	1	0	11	153
Sabatini2015	sgS100A2_8	TGAGAACAGTGACCAGCAGG	NGG	chr1	153561543	-	S100A2	0.0766453966498375	0.648120999336243	1	0	4	106
Sabatini2015	sgS100A2_9	CCAGGAAAACAGCATACTCC	NGG	chr1	153561494	+	S100A2	0.287135004997253	0.501029014587402	1	0	3	35
Sabatini2015	sgS100A3_1	GCAGCTACCGCCTGCTCCAG	NGG	chr1	153548453	+	S100A3	0.234311997890472	0.515357971191406	1	0	2	22
Sabatini2015	sgS100A3_10	GAGTGTTCTGGACACCAACA	NGG	chr1	153547810	-	S100A3	0.327746987342834	0.627734005451202	1	0	10	28
Sabatini2015	sgS100A3_2	GCAGCTCCTTGAGCTCCGCC	NGG	chr1	153548373	+	S100A3	0.258305996656418	0.383816987276077	1	0	2	33
Sabatini2015	sgS100A3_3	GGAGCTGGCCACCTGGACCC	NGG	chr1	153548365	-	S100A3	0.124618001282215	0.57845401763916	1	0	5	71
Sabatini2015	sgS100A3_4	GCACCTTCCAGGAATACGCA	NGG	chr1	153548444	-	S100A3	0.552670001983643	0.6649249792099	1	0	1	13
Sabatini2015	sgS100A3_5	CAAATACAAGCTCTGCCAGG	NGG	chr1	153548410	-	S100A3	0.228103995323181	0.703881025314331	1	1	5	26
Sabatini2015	sgS100A3_6	ACTGCTCACCGGGGTCCAGG	NGG	chr1	153548335	+	S100A3	0.279361993074417	0.629499018192291	1	0	2	14
Sabatini2015	sgS100A3_7	GATGGCCAGGCCTCTGGAGC	NGG	chr1	153548485	-	S100A3	0.113215997815132	0.411341995000839	1	1	5	79
Sabatini2015	sgS100A3_8	GGAATACGCAGGGCGCTGTG	NGG	chr1	153548434	-	S100A3	0.609566986560822	0.684069991111755	1	0	0	5
Sabatini2015	sgS100A3_9	GCAGAGGCTACTGGGAGCAG	NGG	chr1	153547674	+	S100A3	0.0477586016058922	0.424654006958008	1	0	5	166
Sabatini2015	sgS100A4_1	GGAGAAGGCCCTGGATGTGA	NGG	chr1	153544779	-	S100A4	0.06197439879179	0.518935978412628	1	0	4	91
Sabatini2015	sgS100A4_10	GAGCAACTTGGACAGCAACA	NGG	chr1	153543887	-	S100A4	0.083425298333168	0.673020005226135	1	0	6	76
Sabatini2015	sgS100A4_2	GGTGGACACCATCACATCCA	NGG	chr1	153544749	+	S100A4	0.191029995679855	0.6406090259552	1	0	1	35
Sabatini2015	sgS100A4_3	CATGGCGTGCCCTCTGGAGA	NGG	chr1	153544794	-	S100A4	0.1769690066576	0.467474013566971	1	0	1	22
Sabatini2015	sgS100A4_4	GCTCAACAAGTCAGAACTAA	NGG	chr1	153544710	-	S100A4	0.392616003751755	0.496928006410599	1	0	1	16
Sabatini2015	sgS100A4_5	GCCCGAGTACTTGTGGAAGG	NGG	chr1	153544731	+	S100A4	0.19480299949646	0.59179300069809	1	0	4	13
Sabatini2015	sgS100A4_6	ACTAAAGGAGCTGCTGACCC	NGG	chr1	153544695	-	S100A4	0.438374996185303	0.570370018482208	1	0	1	21
Sabatini2015	sgS100A4_7	GGGAGCTGCCCAGCTTCTTG	NGG	chr1	153544675	-	S100A4	0.146349996328354	0.495786011219025	1	0	1	47
Sabatini2015	sgS100A4_8	CAGCAACAGGGACAACGAGG	NGG	chr1	153543875	-	S100A4	0.18843999505043	0.66398698091507	1	0	2	32
Sabatini2015	sgS100A4_9	GCTTCCCAGATAAGCAGCCC	NGG	chr1	153543789	-	S100A4	0.177349999547005	0.56709098815918	1	0	2	42
Sabatini2015	sgS100A5_1	GAAAGAGCTGTGTCTTGGGG	NGG	chr1	153540074	-	S100A5	0.0780604034662247	0.644277989864349	1	0	9	74
Sabatini2015	sgS100A5_10	CCTGGACAAGAACAGCGACC	NGG	chr1	153537400	-	S100A5	0.509037017822266	0.518435001373291	1	0	1	12
Sabatini2015	sgS100A5_2	GATGGAGACTCCTCTGGAGA	NGG	chr1	153540191	-	S100A5	0.0885012969374657	0.546429991722107	1	0	2	53
Sabatini2015	sgS100A5_3	GTGGTCAGGGCCTTCTCCAG	NGG	chr1	153540159	+	S100A5	0.117420002818108	0.630568981170654	1	0	4	56
Sabatini2015	sgS100A5_4	GTGAAACGTGGTCACCATAG	NGG	chr1	153540140	+	S100A5	0.527637004852295	0.581121027469635	1	0	1	10
Sabatini2015	sgS100A5_5	GTAGCAAACTGACCCTGAGT	NGG	chr1	153540120	-	S100A5	0.322322994470596	0.627636015415192	1	0	2	18
Sabatini2015	sgS100A5_6	CCTGAGTAGGAAGGAACTCA	NGG	chr1	153540107	-	S100A5	0.134044006466866	0.603139996528626	1	0	2	52
Sabatini2015	sgS100A5_7	CACAAATATTCGGGGAGAGA	NGG	chr1	153540142	-	S100A5	0.269708007574081	0.522529006004334	1	0	3	23
Sabatini2015	sgS100A5_8	GTTGTAGGCCATGCACAGCA	NGG	chr1	153537322	+	S100A5	0.274441987276077	0.649366021156311	1	1	0	19
Sabatini2015	sgS100A5_9	CTACAACGACTTCTTTCTAG	NGG	chr1	153537328	-	S100A5	0.163149997591972	0.623291015625	1	0	0	19
Sabatini2015	sgS100A6_1	TGTGGAAGATGGCCACGAGG	NGG	chr1	153535287	+	S100A6	0.27267199754715	0.684509992599487	1	0	0	34
Sabatini2015	sgS100A6_10	GATCTACAATGAAGCCCTCA	NGG	chr1	153534722	-	S100A6	0.300348997116089	0.534820973873138	1	0	0	55
Sabatini2015	sgS100A6_2	GAAGGAGCTCACCATTGGCT	NGG	chr1	153535222	-	S100A6	0.39665099978447	0.599156975746155	1	0	2	23
Sabatini2015	sgS100A6_3	GAGGCCACTCACCGAGCCAA	NGG	chr1	153535189	+	S100A6	0.573064029216766	0.541878998279572	1	0	0	10
Sabatini2015	sgS100A6_4	GCTGAAGGAGCTGATCCAGA	NGG	chr1	153535240	-	S100A6	0.0792032033205032	0.576830983161926	1	0	16	57
Sabatini2015	sgS100A6_5	AGGCCAATGGCCTGATCCAG	NGG	chr1	153535307	+	S100A6	0.175542995333672	0.49414399266243	1	0	2	31
Sabatini2015	sgS100A6_6	CCTGAGCAAGAAGGAGCTGA	NGG	chr1	153535255	-	S100A6	0.062658503651619	0.584858000278473	1	1	8	99
Sabatini2015	sgS100A6_7	TCTTCCACAAGTACTCCGGC	NGG	chr1	153535295	-	S100A6	0.447627007961273	0.538977980613709	1	0	2	14
Sabatini2015	sgS100A6_8	GTGCTTGTCACCCTCCCTGC	NGG	chr1	153535258	+	S100A6	0.215709000825882	0.466468989849091	1	0	1	32
Sabatini2015	sgS100A6_9	GGACCGGAACAAGGACCAGG	NGG	chr1	153534788	-	S100A6	0.293370991945267	0.720650017261505	1	0	5	12
Sabatini2015	sgS100A7A_1	CACAAATACACCGGACGTGA	NGG	chr1	153418133	+	S100A7A	0.405782014131546	0.507282018661499	1	0	1	5
Sabatini2015	sgS100A7A_2	CACAGGCACTGAGGAAATTG	NGG	chr1	153418223	-	S100A7A	0.114185996353626	0.596441984176636	1	1	11	72
Sabatini2015	sgS100A7A_3	CCCAACTCACACAGGCACTG	NGG	chr1	153418232	-	S100A7A	0.0987064987421036	0.691132009029388	1	0	4	64
Sabatini2015	sgS100A7A_4	TTTTCTCAAAGACAGTGGCG	NGG	chr1	153419186	-	S100A7A	0.14444300532341	0.702225983142853	1	0	2	45
Sabatini2015	sgS100A7A_5	TGGAGCGGCGCCCTGTTCTG	NGG	chr1	153419275	+	S100A7A	0.21857100725174	0.523736000061035	1	0	2	14
Sabatini2015	sgS100A7A_6	CTCAATCTTGCCATCACGTC	NGG	chr1	153418165	-	S100A7A	0.57633501291275	0.41958099603653	1	1	0	12
Sabatini2015	sgS100A7A_7	CCGCTCCATGGCTCTGCTTG	NGG	chr1	153419282	-	S100A7A	0.154920995235443	0.496024996042252	1	2	1	34
Sabatini2015	sgS100A7_1	CACAGGCACTAAGGAAGTTG	NGG	chr1	153458871	+	S100A7	0.0611848011612892	0.58838301897049	1	0	4	77
Sabatini2015	sgS100A7_10	GCTCTGCTTGTGGTAGTCTG	NGG	chr1	153419272	-	S100A7	0.213918998837471	0.731728971004486	2	0	1	23
Sabatini2015	sgS100A7_2	ACCGACTCACACAGGCACTA	NGG	chr1	153458862	+	S100A7	0.252918004989624	0.531925022602081	1	0	0	15
Sabatini2015	sgS100A7_3	TTTTCTCAAAGACATCGGCG	NGG	chr1	153457927	+	S100A7	0.483327001333237	0.754284977912903	1	0	1	5
Sabatini2015	sgS100A7_4	TGGAGCAGCGCCCTGTTCCG	NGG	chr1	153457838	-	S100A7	0.281877011060715	0.492821991443634	1	0	1	13
Sabatini2015	sgS100A7_5	CTCAATCTTGTCATCACGTC	NGG	chr1	153458929	+	S100A7	0.489627003669739	0.414570987224579	1	1	0	11
Sabatini2015	sgS100A7_6	TGTGGCTATGTCTCCCAGCA	NGG	chr1	153457859	+	S100A7	0.185277998447418	0.620305001735687	1	1	2	60
Sabatini2015	sgS100A7_7	CTGCTCCATGGCTCTGCTTG	NGG	chr1	153457831	+	S100A7	0.112735003232956	0.498939007520676	1	1	6	47
Sabatini2015	sgS100A7_8	AAGCCTGCTGACGATGATGA	NGG	chr1	153458923	-	S100A7	0.179530993103981	0.569149017333984	2	0	0	19
Sabatini2015	sgS100A7_9	TGAGCAACACTCAAGCTGAG	NGG	chr1	153459011	-	S100A7	0.142872005701065	0.697175979614258	2	0	3	25
Sabatini2015	sgS100A8_1	GGTCATCCCTGTAGACGGCA	NGG	chr1	153390435	+	S100A8	0.274771988391876	0.598923981189728	1	0	1	14
Sabatini2015	sgS100A8_10	AGACGTCTGGTTCAAAGAGT	NGG	chr1	153390231	-	S100A8	0.311035990715027	0.551205992698669	1	0	1	16
Sabatini2015	sgS100A8_2	GGGCATCATGTTGACCGAGC	NGG	chr1	153390541	-	S100A8	0.309336006641388	0.513338983058929	1	0	0	13
Sabatini2015	sgS100A8_3	ACAAGTACTCCCTGATAAAG	NGG	chr1	153390485	-	S100A8	0.205305993556976	0.592258989810944	1	0	1	24
Sabatini2015	sgS100A8_4	CGAGTGTCCTCAGTATATCA	NGG	chr1	153390415	-	S100A8	0.65803599357605	0.628279983997345	1	0	0	13
Sabatini2015	sgS100A8_5	CTCCTCACCCTGATATACTG	NGG	chr1	153390386	+	S100A8	0.297107994556427	0.666930019855499	1	0	1	21
Sabatini2015	sgS100A8_6	GGAATTTCCATGCCGTCTAC	NGG	chr1	153390464	-	S100A8	0.391429990530014	0.407884001731873	1	0	1	18
Sabatini2015	sgS100A8_7	GACGTCGATGATAGAGTTCA	NGG	chr1	153390490	+	S100A8	0.608442008495331	0.512368023395538	1	0	0	6
Sabatini2015	sgS100A8_8	GAGTTGGATATCAACACTGA	NGG	chr1	153390215	-	S100A8	0.337832003831863	0.618668973445892	1	0	2	24
Sabatini2015	sgS100A8_9	TCTGGTGATAAAGATGGGCG	NGG	chr1	153390165	-	S100A8	0.340467989444733	0.61880499124527	1	0	1	15
Sabatini2015	sgS100A9_1	CCAGCTTCACAGAGTATTGG	NGG	chr1	153358361	-	S100A9	0.27547299861908	0.532688975334168	1	0	4	36
Sabatini2015	sgS100A9_10	CCTGGCCACCACCATAAGCC	NGG	chr1	153360793	+	S100A9	0.225315004587173	0.53151798248291	1	0	12	54
Sabatini2015	sgS100A9_2	CACCCAGACACCCTGAACCA	NGG	chr1	153358364	+	S100A9	0.199093997478485	0.543152987957001	1	1	1	49
Sabatini2015	sgS100A9_3	GACTTGCAAAATGTCGCAGC	NGG	chr1	153358285	+	S100A9	0.421148002147675	0.499895006418228	1	0	1	20
Sabatini2015	sgS100A9_4	TTGGTGGAAGGTGTTGATGA	NGG	chr1	153358345	-	S100A9	0.0714169964194298	0.570073008537293	1	0	3	81
Sabatini2015	sgS100A9_5	GGTCATAGAACACATCATGG	NGG	chr1	153360663	+	S100A9	0.256233990192413	0.747209012508392	1	0	0	27
Sabatini2015	sgS100A9_6	GAAGATGCACGAGGGTGACG	NGG	chr1	153360768	+	S100A9	0.283192992210388	0.589017987251282	1	0	1	12
Sabatini2015	sgS100A9_7	CCATAAGCCAGGCCTCGGGG	NGG	chr1	153360804	+	S100A9	0.123524002730846	0.611983001232147	1	0	3	46
Sabatini2015	sgS100A9_8	AGTTCATCATGCTGATGGCG	NGG	chr1	153360725	+	S100A9	0.475879013538361	0.645156025886536	1	0	1	10
Sabatini2015	sgS100A9_9	GCTGATGGCGAGGCTAACCT	NGG	chr1	153360735	+	S100A9	0.619011998176575	0.574167013168335	1	0	0	10
Sabatini2015	sgS100B_1	TGAGCTGGAGAAGGCCATGG	NGG	chr21	46602409	-	S100B	0.0325867012143135	0.642773985862732	1	1	20	154
Sabatini2015	sgS100B_10	ACACTGGACAATGATGGAGA	NGG	chr21	46599463	-	S100B	0.138218998908997	0.680742979049683	1	0	4	47
Sabatini2015	sgS100B_2	GCTGAAGAAATCCGAACTGA	NGG	chr21	46602334	-	S100B	0.320888996124268	0.578149020671845	1	0	1	25
Sabatini2015	sgS100B_3	CAAGACTCACCTCTAAGAAA	NGG	chr21	46602267	+	S100B	0.143033996224403	0.351105004549027	1	0	3	57
Sabatini2015	sgS100B_4	AACGTCGATGAGGGCCACCA	NGG	chr21	46602373	+	S100B	0.992990970611572	0.633455991744995	1	0	0	1
Sabatini2015	sgS100B_5	ATTGGTGGAAAACGTCGATG	NGG	chr21	46602363	+	S100B	0.423622012138367	0.646499991416931	1	0	0	7
Sabatini2015	sgS100B_6	CCACCAATATTCTGGAAGGG	NGG	chr21	46602370	-	S100B	0.216743007302284	0.566550016403198	1	0	1	21
Sabatini2015	sgS100B_7	GGAGGTTGTGGACAAAGTCA	NGG	chr21	46599488	-	S100B	0.140110000967979	0.580949008464813	1	0	2	43
Sabatini2015	sgS100B_8	GTGGCAGGCAGTAGTAACCA	NGG	chr21	46599383	+	S100B	0.207068994641304	0.68996000289917	1	0	0	49
Sabatini2015	sgS100B_9	TTAGGAAATCAAAGAGCAGG	NGG	chr21	46599506	-	S100B	0.0636397004127502	0.635208010673523	1	0	2	105
Sabatini2015	sgS100G_1	AGTCTCCTGAGGAACTGAAG	NGG	chrX	16651019	+	S100G	0.23139500617981	0.615998983383179	1	0	5	37
Sabatini2015	sgS100G_2	TGATCCAGACCAGTTGTCAA	NGG	chrX	16651071	+	S100G	0.27818700671196	0.590737998485565	1	0	1	22
Sabatini2015	sgS100G_3	AAAATCCTCTTCAGTTCCTC	NGG	chrX	16651046	-	S100G	0.129290997982025	0.442470014095306	1	0	4	49
Sabatini2015	sgS100G_4	TCATCCTTTGACAACTGGTC	NGG	chrX	16651097	-	S100G	0.465030014514923	0.411729007959366	1	0	1	13
Sabatini2015	sgS100G_5	TCAGTTCATCCTTTGACAAC	NGG	chrX	16651102	-	S100G	0.310290992259979	0.40549498796463	1	0	2	18
Sabatini2015	sgS100G_6	CTGGTCTGGATCACCTTCTT	NGG	chrX	16651083	-	S100G	0.334915012121201	0.287844002246857	1	0	0	33
Sabatini2015	sgS100G_7	GAACTGGACAAGAATGGAGA	NGG	chrX	16654434	+	S100G	0.102564997971058	0.559058010578156	1	0	4	64
Sabatini2015	sgS100PBP_1	GGTACCAGAAGACTGTTCAG	NGG	chr1	32826140	-	S100PBP	0.298368990421295	0.638186991214752	1	0	1	24
Sabatini2015	sgS100PBP_10	AAAGGCCATGAGAGAAGACT	NGG	chr1	32828025	+	S100PBP	0.103468999266624	0.597393989562988	1	0	5	65
Sabatini2015	sgS100PBP_2	TCAGAGGGAGAAGAAGATGA	NGG	chr1	32826222	+	S100PBP	0.0199407003819942	0.604852974414825	1	0	11	234
Sabatini2015	sgS100PBP_3	GAGTTATCCTGCAGAAATGG	NGG	chr1	32826849	+	S100PBP	0.110427998006344	0.617640018463135	1	0	0	41
Sabatini2015	sgS100PBP_4	GACCCAGAGGACACTAACCA	NGG	chr1	32830045	+	S100PBP	0.478376001119614	0.720713973045349	1	0	2	23
Sabatini2015	sgS100PBP_5	CAAGGAATCCCAAGAAAATG	NGG	chr1	32826185	-	S100PBP	0.072640597820282	0.63934600353241	1	0	5	80
Sabatini2015	sgS100PBP_6	TCTTCTGGGGAAGATGATGG	NGG	chr1	32826312	+	S100PBP	0.0645582973957062	0.62737900018692	1	0	6	87
Sabatini2015	sgS100PBP_7	CCACTTGATGTACTTAGCTG	NGG	chr1	32826469	-	S100PBP	0.460177004337311	0.640906989574432	1	0	0	10
Sabatini2015	sgS100PBP_8	CTGTTCTACAAACTAAGACC	NGG	chr1	32828059	+	S100PBP	0.390558987855911	0.616632997989655	1	0	0	13
Sabatini2015	sgS100PBP_9	TGATGGTGGGCATGTTGAGA	NGG	chr1	32826326	+	S100PBP	0.122573003172874	0.540772974491119	1	0	5	66
Sabatini2015	sgS100P_1	GACGGAACTAGAGACAGCCA	NGG	chr4	6693934	+	S100P	0.395489007234573	0.657526016235352	1	0	0	14
Sabatini2015	sgS100P_10	CTGTCACAAGTACTTTGAGA	NGG	chr4	6697005	+	S100P	0.121103003621101	0.611474990844727	1	0	4	50
Sabatini2015	sgS100P_2	AGCACGCAGACCCTGACCAA	NGG	chr4	6694001	+	S100P	0.419627994298935	0.528285026550293	1	0	1	21
Sabatini2015	sgS100P_3	GGAGCTACCAGGCTTCCTGC	NGG	chr4	6694048	+	S100P	0.0967321991920471	0.570764005184174	1	1	5	54
Sabatini2015	sgS100P_4	GACGTCTATGATCATGCCCA	NGG	chr4	6693973	-	S100P	0.843751013278961	0.634917974472046	1	0	0	4
Sabatini2015	sgS100P_5	TCCCGATATTCGGGCAGCGA	NGG	chr4	6693977	+	S100P	0.905583024024963	0.556371986865997	1	0	0	1
Sabatini2015	sgS100P_6	TGGAAAAGACAAGGATGCCG	NGG	chr4	6696894	+	S100P	0.171968996524811	0.604607999324799	1	0	2	26
Sabatini2015	sgS100P_7	GAACTCACTGAAGTCCACCT	NGG	chr4	6696975	-	S100P	0.372103005647659	0.71568900346756	1	0	0	21
Sabatini2015	sgS100P_8	GGATGCCAATGGAGATGCCC	NGG	Sequence not found	Sequence not found	Sequence not found	S100P	0.183540999889374	0	0	1	1	27
Sabatini2015	sgS100P_9	GTCCTTGAGCAATTTATCCA	NGG	chr4	6696933	-	S100P	0.13740499317646	0.581012010574341	1	0	2	30
Sabatini2015	sgS100Z_1	AAGAGATTCAAGCTCAGCAA	NGG	chr5	76875431	+	S100Z	0.196458995342255	0.567290008068085	1	0	6	28
Sabatini2015	sgS100Z_10	TAATGAATTCGTGGTCATGG	NGG	chr5	76877747	+	S100Z	0.337904006242752	0.68429297208786	1	0	0	15
Sabatini2015	sgS100Z_2	TTTCCTTGCCAGAATAGCGG	NGG	chr5	76875428	-	S100Z	0.377063989639282	0.634504973888397	1	0	0	13
Sabatini2015	sgS100Z_3	CATGCCCACCCAGCTCGAGA	NGG	chr5	76875358	+	S100Z	0.259557008743286	0.569765985012054	1	0	1	14
Sabatini2015	sgS100Z_4	GCGGTGGAAGATTCTAATCA	NGG	chr5	76875412	-	S100Z	0.383612990379334	0.538995981216431	1	0	2	13
Sabatini2015	sgS100Z_5	TGTCCATGGCCATCTCGAGC	NGG	chr5	76875389	-	S100Z	0.48786199092865	0.440245002508163	1	0	0	10
Sabatini2015	sgS100Z_6	AGAGCTCACGGAATTCCTCT	NGG	chr5	76875478	+	S100Z	0.259294003248215	0.610155999660492	1	0	3	20
Sabatini2015	sgS100Z_7	GCTCCTGCAGCGAGAGCTCA	NGG	chr5	76875466	+	S100Z	0.158397004008293	0.570760011672974	1	0	2	39
Sabatini2015	sgS100Z_8	GTTGGTTGATAAGATAGTGC	NGG	chr5	76877690	+	S100Z	0.739534974098206	0.588927984237671	1	0	1	8
Sabatini2015	sgS100Z_9	TGCCAATAAGGACAACGAAG	NGG	chr5	76877720	+	S100Z	0.518549025058746	0.636148989200592	1	0	0	13
Sabatini2015	sgS1PR1_1	GATGAGAATGAACACCACCG	NGG	chr1	101239148	-	S1PR1	0.247562006115913	0.810166001319885	1	0	0	20
Sabatini2015	sgS1PR1_10	TAGGCAGGCCACCCAGGATG	NGG	chr1	101239518	-	S1PR1	0.181151002645493	0.507512986660004	1	0	1	31
Sabatini2015	sgS1PR1_2	GGGAAAGCTGAATATCAGCG	NGG	chr1	101239079	+	S1PR1	0.286951005458832	0.836892008781433	1	0	0	20
Sabatini2015	sgS1PR1_3	GGCGAGGAGACTGAACACGG	NGG	chr1	101239394	-	S1PR1	0.358036994934082	0.759953022003174	1	0	0	17
Sabatini2015	sgS1PR1_4	GATATAGCGCTCAATGGCGA	NGG	chr1	101239415	-	S1PR1	0.717006981372833	0.590819001197815	1	0	0	3
Sabatini2015	sgS1PR1_5	GTGGTAGAGCGGCAGCACGG	NGG	chr1	101239580	-	S1PR1	0.235903993248939	0.604655981063843	1	0	2	6
Sabatini2015	sgS1PR1_6	CAGAAGCAGAGTGAAGACCG	NGG	chr1	101239625	-	S1PR1	0.218734994530678	0.70796799659729	1	0	3	36
Sabatini2015	sgS1PR1_7	AGTCAGAGACCGAGCTGCGG	NGG	chr1	101239038	-	S1PR1	0.65182101726532	0.547945022583008	1	0	1	12
Sabatini2015	sgS1PR1_8	GAACAGCATTAAACTGACCT	NGG	chr1	101239109	+	S1PR1	0.299048990011215	0.663636028766632	1	0	1	21
Sabatini2015	sgS1PR1_9	GGGAGTGAGCTTGTAGGTGG	NGG	chr1	101239325	-	S1PR1	0.100406996905804	0.500388026237488	1	0	2	70
Sabatini2015	sgS1PR2_1	GGAGTACCTGAACCCCAACA	NGG	chr19	10224887	-	S1PR2	0.226337999105454	0.708145976066589	1	0	1	17
Sabatini2015	sgS1PR2_10	GAAACAGGTACATTGCCGAG	NGG	chr19	10224691	+	S1PR2	0.265745013952255	0.758987009525299	1	0	0	18
Sabatini2015	sgS1PR2_2	GAGGATGACGATGAAGGCCG	NGG	chr19	10224776	+	S1PR2	0.191956996917725	0.548838973045349	1	0	3	41
Sabatini2015	sgS1PR2_3	GAACTGCCTGGGCCACCTCG	NGG	chr19	10224395	-	S1PR2	0.268734008073807	0.622187972068787	1	0	1	31
Sabatini2015	sgS1PR2_4	CAGTGGAGCAGGCCTCGAGG	NGG	chr19	10224361	+	S1PR2	0.23046900331974	0.669534027576447	1	0	2	46
Sabatini2015	sgS1PR2_5	GTTGAGCAGGGAATTCAGGG	NGG	chr19	10224053	+	S1PR2	0.100919999182224	0.683929026126862	1	0	4	62
Sabatini2015	sgS1PR2_6	GGGGTGCAAGGACGGAGGCG	NGG	chr19	10223974	-	S1PR2	0.127954006195068	0.476256012916565	1	0	3	50
Sabatini2015	sgS1PR2_7	GTTTCTGGAGGGCAACACGG	NGG	chr19	10223870	-	S1PR2	0.385859996080399	0.725836992263794	1	0	0	15
Sabatini2015	sgS1PR2_8	GGAGACGACCTCCCGCCAGG	NGG	chr19	10224821	-	S1PR2	0.358527988195419	0.665341973304749	1	0	0	11
Sabatini2015	sgS1PR2_9	CCTTCTGGTGCTCATTGCGG	NGG	chr19	10224752	-	S1PR2	0.441080987453461	0.597559988498688	1	0	0	11
Sabatini2015	sgS1PR3_1	GGTGAGCGTGCTGCCCTCGG	NGG	chr9	89001325	-	S1PR3	0.300765991210938	0.642323970794678	1	0	4	17
Sabatini2015	sgS1PR3_10	AGTTCCAGCCCAGAATGGGC	NGG	chr9	89001731	-	S1PR3	0.129335999488831	0.497662991285324	1	0	3	94
Sabatini2015	sgS1PR3_2	GATGACCAAGAAGAGCACGG	NGG	chr9	89001346	-	S1PR3	0.107371002435684	0.81964498758316	1	0	4	39
Sabatini2015	sgS1PR3_3	GATGGCCAGTAAGCTGCAGG	NGG	chr9	89001595	-	S1PR3	0.236792996525765	0.679699003696442	1	0	0	41
Sabatini2015	sgS1PR3_4	GCGTGCGTAGAGGATCACGA	NGG	chr9	89001850	-	S1PR3	0.864058017730713	0.780789971351624	1	0	1	1
Sabatini2015	sgS1PR3_5	GAAGTCCAGCAGCCGTAAGG	NGG	chr9	89001865	+	S1PR3	0.31538200378418	0.593819975852966	1	0	1	19
Sabatini2015	sgS1PR3_6	GAACCCGGTCATCTACACGC	NGG	chr9	89002078	+	S1PR3	0.935643970966339	0.70531302690506	1	0	0	1
Sabatini2015	sgS1PR3_7	TGGCCAGCAAGGAGATGCGG	NGG	chr9	89002098	+	S1PR3	0.190612003207207	0.548861026763916	1	0	0	28
Sabatini2015	sgS1PR3_8	AGGCTGAAGGAGGCCTCCGA	NGG	chr9	89001290	+	S1PR3	0.16839499771595	0.497519999742508	1	0	5	39
Sabatini2015	sgS1PR3_9	CAAGTGCCGCTCGATGGCGA	NGG	chr9	89001613	-	S1PR3	0.816609978675842	0.585364997386932	1	0	0	2
Sabatini2015	sgS1PR4_1	GAGCAGGCTGAAGGTGGAGG	NGG	chr19	3179202	-	S1PR4	0.026494299992919	0.495875000953674	1	0	23	179
Sabatini2015	sgS1PR4_10	TGGGCCCCAGCACACCAGGA	NGG	chr19	3179589	-	S1PR4	0.0985234975814819	0.606181025505066	1	0	6	86
Sabatini2015	sgS1PR4_2	GGGAGGCCATGAACGCCACG	NGG	chr19	3178784	+	S1PR4	0.292643010616303	0.67739599943161	1	0	0	21
Sabatini2015	sgS1PR4_3	CGAGTCCTGCCAACAGCTGG	NGG	chr19	3178821	+	S1PR4	0.0515230000019074	0.600672006607056	1	0	2	42
Sabatini2015	sgS1PR4_4	GGAGAACTTGCTGGTGCTGG	NGG	chr19	3178977	+	S1PR4	0.112374998629093	0.603049993515015	1	0	1	77
Sabatini2015	sgS1PR4_5	GGGGCAGAAGGCTGGAGCAG	NGG	chr19	3179386	-	S1PR4	0.0379998981952667	0.54373699426651	1	0	14	192
Sabatini2015	sgS1PR4_6	GCACCGTCTTCAGCAGGCGG	NGG	chr19	3179551	-	S1PR4	0.143160998821259	0.489926010370255	1	0	4	168
Sabatini2015	sgS1PR4_7	GCCGGAGACACCCGCAGCAG	NGG	chr19	3179776	-	S1PR4	0.188816994428635	0.460417002439499	1	0	0	25
Sabatini2015	sgS1PR4_8	AGGCAGTTCCAGCCCAGCAA	NGG	chr19	3179351	-	S1PR4	0.0749249011278153	0.546341001987457	1	1	3	91
Sabatini2015	sgS1PR4_9	GCAGAAGGCCCCACGCCCAG	NGG	chr19	3179493	+	S1PR4	0.137544006109238	0.454613000154495	1	0	3	45
Sabatini2015	sgS1PR5_1	GAGGCTGCGCTCCAGCGCGA	NGG	chr19	10514606	+	S1PR5	0.714455008506775	0.526196002960205	1	0	2	15
Sabatini2015	sgS1PR5_10	GCAGAAGAGCACGTAGGCCT	NGG	chr19	10514420	+	S1PR5	0.27852201461792	0.428638994693756	1	0	2	20
Sabatini2015	sgS1PR5_2	GCAGCCTCACCATGGCGCGC	NGG	chr19	10514613	-	S1PR5	0.365281999111176	0.475533008575439	1	0	0	15
Sabatini2015	sgS1PR5_3	GGGGCCCCAACATGCCACAA	NGG	chr19	10514213	+	S1PR5	0.291027009487152	0.581062018871307	1	1	0	21
Sabatini2015	sgS1PR5_4	GTTCAGAAGTGAGTTGGCCA	NGG	chr19	10514105	+	S1PR5	0.25705099105835	0.569576025009155	1	0	5	27
Sabatini2015	sgS1PR5_5	TGGGAGCGTGGAAGCGCGGG	NGG	chr19	10514800	+	S1PR5	0.325383007526398	0.560591995716095	1	0	8	18
Sabatini2015	sgS1PR5_6	GCGCTCTGGTTCGCACGGGA	NGG	chr19	10514695	-	S1PR5	0.618955016136169	0.540807008743286	1	0	0	6
Sabatini2015	sgS1PR5_7	GAGCCTCCTGGCCATCGCGC	NGG	chr19	10514639	-	S1PR5	0.332340002059937	0.386987000703812	1	0	1	16
Sabatini2015	sgS1PR5_8	GAGGAGCAGCGACACGCCCC	NGG	chr19	10514516	+	S1PR5	0.565060973167419	0.475499987602234	1	0	0	16
Sabatini2015	sgS1PR5_9	AGGCAATTCCAGCCCAGCGC	NGG	chr19	10514484	+	S1PR5	0.174372002482414	0.456586003303528	1	0	3	32
Sabatini2015	sgSAA1_1	GGTTTTCTGCTCCTTGGTCC	NGG	chr11	18266907	+	SAA1	0.16652899980545	0.254191994667053	2	0	3	50
Sabatini2015	sgSAA1_10	TACCATCAAAAGCCTCGCCA	NGG	chr11	18247917	+	SAA1	0.22249299287796	0.591296017169952	3	0	1	12
Sabatini2015	sgSAA1_2	GAGATTCTTTGGCCATGGTG	NGG	chr11	18269737	+	SAA1	0.146953999996185	0.589784979820252	2	0	0	26
Sabatini2015	sgSAA1_3	GATCAGGCTGCCAATGAATG	NGG	chr11	18269774	+	SAA1	0.237151995301247	0.652463972568512	2	1	1	18
Sabatini2015	sgSAA1_4	GCCACTCCTGCCCCATTCAT	NGG	chr11	18269806	-	SAA1	0.149060994386673	0.322948008775711	2	1	3	51
Sabatini2015	sgSAA1_5	AGCTTCGGCTGCTGACACCC	NGG	chr11	18266947	-	SAA1	0.0062874099239707	0.550908982753754	2	2	49	1017
Sabatini2015	sgSAA1_6	CGTGATCACTTCTGCAGCCC	NGG	chr11	18269333	-	SAA1	0.19182300567627	0.484387993812561	2	1	1	22
Sabatini2015	sgSAA1_7	CCATGGTGCGGAGGACTCGC	NGG	chr11	18269749	+	SAA1	0.220477998256683	0.426340997219086	2	1	0	11
Sabatini2015	sgSAA1_8	GAATCTCTGGATATTCTCTC	NGG	chr11	18269743	-	SAA1	0.125652000308037	0.479575991630554	2	1	1	42
Sabatini2015	sgSAA1_9	CAAGGAACGAAAAGAAGCTT	NGG	chr11	18266962	-	SAA1	0.119629003107548	0.504276990890503	3	0	1	46
Sabatini2015	sgSAA2_1	ATCCAGAGACTCACAGGCCG	NGG	chr11	18245498	-	SAA2	0.220521003007889	0.525147974491119	1	0	1	26
Sabatini2015	sgSAA2_10	GATGCTGCCAAAAGGGGACC	NGG	chr11	18245958	-	SAA2	0.156954005360603	0.45549601316452	3	0	4	29
Sabatini2015	sgSAA2_2	GATCAGGCTGCCAATAAATG	NGG	chr11	18245456	-	SAA2	0.258632004261017	0.694155991077423	1	2	0	21
Sabatini2015	sgSAA2_3	GGAGGACTCGCTGGCCGATC	NGG	chr11	18245472	-	SAA2	0.526145994663239	0.378244996070862	1	2	0	6
Sabatini2015	sgSAA2_4	GCTGCTGACACTCAGGACCA	NGG	chr11	18247957	+	SAA2	0.10343299806118	0.656015992164612	1	3	2	67
Sabatini2015	sgSAA2_5	CCTGATCACTTCTGCAGCCC	NGG	chr11	18245908	+	SAA2	0.126859992742538	0.474530994892121	1	2	6	57
Sabatini2015	sgSAA2_8	GGCTTCTCTCATGTCAGAGT	NGG	chr11	18246004	+	SAA2	0.135752007365227	0.610047996044159	3	1	0	32
Sabatini2015	sgSAA2_9	GACAAATACTTCCATGCTCG	NGG	chr11	18245988	-	SAA2	0.161100998520851	0.57768702507019	3	1	1	7
Sabatini2015	sgSAA4_1	ACTGGTGACTCCCATGACCA	NGG	chr11	18235872	+	SAA4	0.242580994963646	0.671025991439819	1	0	2	42
Sabatini2015	sgSAA4_10	GCAGGCCGTCAGGTCTGAAG	NGG	chr11	18231515	+	SAA4	0.256794989109039	0.620447993278503	1	0	0	19
Sabatini2015	sgSAA4_2	GATGCTGCCCAAAGAGGACC	NGG	chr11	18232443	-	SAA4	0.135306000709534	0.510950028896332	1	0	6	37
Sabatini2015	sgSAA4_3	GGGACATGGGCAGAGCCTAT	NGG	chr11	18232526	-	SAA4	0.290333986282349	0.411076992750168	1	0	0	38
Sabatini2015	sgSAA4_4	AACAGATATCTCTATGCTCG	NGG	chr11	18232473	-	SAA4	0.444164007902145	0.606562972068787	1	0	1	7
Sabatini2015	sgSAA4_5	AGCACAATGAGGCTTTTCAC	NGG	chr11	18235931	-	SAA4	0.280144989490509	0.530492007732391	1	0	2	24
Sabatini2015	sgSAA4_6	AAACGAACGCCAGCTTTCAC	NGG	chr11	18235854	+	SAA4	0.548793017864227	0.496286988258362	1	0	1	7
Sabatini2015	sgSAA4_7	TGTTTTCTGCTCCTTGGTCA	NGG	chr11	18235905	-	SAA4	0.164726004004478	0.350728005170822	1	1	4	62
Sabatini2015	sgSAA4_8	GAAGTCCAACGAGAAAGCTG	NGG	chr11	18231588	-	SAA4	0.379772007465363	0.69719398021698	1	0	2	16
Sabatini2015	sgSAA4_9	GCTGAGGAATGGGGCCGGAG	NGG	chr11	18231572	-	SAA4	0.069202296435833	0.581493973731995	1	1	5	75
Sabatini2015	sgSAAL1_1	GAGGAGGAGGAGGTGGCCGG	NGG	chr11	18105995	-	SAAL1	0.0105609996244311	0.383466005325317	1	2	88	982
Sabatini2015	sgSAAL1_10	AGATGATGAGGAGCAGCTGA	NGG	chr11	18103313	-	SAAL1	0.0990267023444176	0.607513010501862	1	0	0	82
Sabatini2015	sgSAAL1_2	GCCGGGTCGCGACAAGGAGG	NGG	chr11	18106014	-	SAAL1	0.489190995693207	0.494212001562118	1	0	0	7
Sabatini2015	sgSAAL1_3	GTGGCTCAGGGAGTAAAGGA	NGG	chr11	18081496	-	SAAL1	0.109702996909618	0.63791698217392	1	0	7	66
Sabatini2015	sgSAAL1_4	GATCCTTTCAACCCAAACAC	NGG	chr11	18090232	+	SAAL1	0.353381007909775	0.58126300573349	1	0	0	21
Sabatini2015	sgSAAL1_5	TCAGCCTCTGGACCAACCCC	NGG	chr11	18089418	-	SAAL1	0.145897999405861	0.566614985466003	1	0	1	60
Sabatini2015	sgSAAL1_6	TGTTCTTGAAGAATGATGGG	NGG	chr11	18086951	+	SAAL1	0.124888002872467	0.622406005859375	1	0	3	60
Sabatini2015	sgSAAL1_7	GCACGGTCTACAGCAAACAC	NGG	chr11	18105958	-	SAAL1	0.41160398721695	0.685737013816834	1	0	0	13
Sabatini2015	sgSAAL1_8	TGATGGACACACATATCTCC	NGG	chr11	18092263	+	SAAL1	0.246738001704216	0.56885302066803	1	0	3	32
Sabatini2015	sgSAAL1_9	ACACCTGGATGAGTCCGCTG	NGG	chr11	18105902	+	SAAL1	0.787899017333984	0.737622976303101	1	0	0	9
Sabatini2015	sgSAC3D1_1	GAAGCTGGCCACCTCGGCGC	NGG	chr11	65041591	-	SAC3D1	0.806053996086121	0.480740994215012	1	0	3	11
Sabatini2015	sgSAC3D1_10	TGTGGTGCTGGAGGCGGCGC	NGG	chr11	65041660	+	SAC3D1	0.134618997573853	0.318066000938416	1	0	2	62
Sabatini2015	sgSAC3D1_2	GGCGGTGCTCCCTTTCGCGC	NGG	chr11	65041376	-	SAC3D1	0.904348015785217	0.332767009735107	1	0	0	3
Sabatini2015	sgSAC3D1_3	GCACCGCCTGCACCGCTTGG	NGG	chr11	65041369	+	SAC3D1	0.678731024265289	0.468167990446091	1	0	0	10
Sabatini2015	sgSAC3D1_4	AACCCGGCACCACCTCCAAG	NGG	chr11	65041403	-	SAC3D1	0.352239012718201	0.698780000209808	1	0	0	15
Sabatini2015	sgSAC3D1_5	GAGTACAGCCGACCCGCCGC	NGG	chr11	65041448	+	SAC3D1	0.812286972999573	0.525393009185791	1	0	0	1
Sabatini2015	sgSAC3D1_6	GTGGCCAGCAGCACGGAGGG	NGG	chr11	65041524	-	SAC3D1	0.11854299902916	0.6579629778862	1	1	5	62
Sabatini2015	sgSAC3D1_7	GGACCTGGCGCTGCAGGGAG	NGG	chr11	65041621	+	SAC3D1	0.0504194982349873	0.365377992391586	1	2	14	109
Sabatini2015	sgSAC3D1_8	TATAGAGCAGAAAGAGGCCC	NGG	chr11	65041859	-	SAC3D1	0.20728699862957	0.430424988269806	1	0	3	31
Sabatini2015	sgSAC3D1_9	GCGCTACCTGGCCGGTGAGG	NGG	chr11	65041528	+	SAC3D1	0.486436009407043	0.520107984542847	1	0	0	10
Sabatini2015	sgSACM1L_1	GTGGTTGTGCAGGATGGCGA	NGG	chr3	45689452	+	SACM1L	0.249312996864319	0.527306020259857	1	0	1	29
Sabatini2015	sgSACM1L_10	GCTTGTGCCAAGCAATATGC	NGG	chr3	45737791	+	SACM1L	0.198954001069069	0.56545102596283	1	0	1	44
Sabatini2015	sgSACM1L_2	ACTGGGCACAATCCATCTGG	NGG	chr3	45705183	+	SACM1L	0.276006013154984	0.675046026706696	1	0	0	20
Sabatini2015	sgSACM1L_3	GGTCTTGTGACAGCTGAAGG	NGG	chr3	45705170	-	SACM1L	0.194259002804756	0.67493999004364	1	0	6	20
Sabatini2015	sgSACM1L_4	ATTTGACCCATACTTTGCAG	NGG	chr3	45709576	+	SACM1L	0.206452995538712	0.67264199256897	1	0	1	24
Sabatini2015	sgSACM1L_5	AGAACTTTCTGCACAGCCAG	NGG	chr3	45713174	+	SACM1L	0.135838001966476	0.644077003002167	1	1	3	43
Sabatini2015	sgSACM1L_6	CAGGTGGTGGCAAACCAGGA	NGG	chr3	45735259	+	SACM1L	0.143946006894112	0.618354022502899	1	0	4	41
Sabatini2015	sgSACM1L_7	TGGCTGTAAAATACCTGCAA	NGG	chr3	45703548	-	SACM1L	0.219179004430771	0.559480011463165	1	0	1	32
Sabatini2015	sgSACM1L_8	ACAGCCATGTAACACTGGAA	NGG	chr3	45714080	-	SACM1L	0.123942002654076	0.673496007919312	1	0	4	47
Sabatini2015	sgSACM1L_9	ATTGGATTCTCATCTCGAGG	NGG	chr3	45719541	+	SACM1L	0.638068974018097	0.671226024627686	1	0	0	12
Sabatini2015	sgSACS_1	AAGGAAGCTGCCCAAACCCG	NGG	chr13	23353805	-	SACS	0.259308993816376	0.648247003555298	1	0	4	48
Sabatini2015	sgSACS_10	AGAAGTGATCATGGAGACCA	NGG	chr13	23411248	-	SACS	0.097836896777153	0.581357002258301	1	0	2	57
Sabatini2015	sgSACS_2	GTAACAGTGTGGGTGGGCGA	NGG	chr13	23355427	-	SACS	0.276028990745544	0.570913970470429	1	0	0	23
Sabatini2015	sgSACS_3	GTGCTGCTTTCCTCACCAGG	NGG	chr13	23355238	+	SACS	0.226432994008064	0.674903988838196	1	0	1	43
Sabatini2015	sgSACS_4	GAGGAAGGTGACGCCCGCGT	NGG	chr13	23354742	-	SACS	0.829787015914917	0.655591011047363	1	0	0	1
Sabatini2015	sgSACS_5	TCAGAATGCAGAAGATGCTG	NGG	chr13	23365268	-	SACS	0.058449000120163	0.668223977088928	1	0	6	107
Sabatini2015	sgSACS_6	AGGATGCACAGAAAACATCT	NGG	chr13	23355457	-	SACS	0.112883999943733	0.573680996894836	1	0	5	62
Sabatini2015	sgSACS_7	ATCTCTGCTTGATAAAGGCA	NGG	chr13	23355321	+	SACS	0.175845995545387	0.579428017139435	1	0	2	51
Sabatini2015	sgSACS_8	GATCAGAGTAGCATAAGCTT	NGG	chr13	23355084	+	SACS	0.263987004756928	0.433429002761841	1	0	2	19
Sabatini2015	sgSACS_9	CAGCACCTGCCGCACCCACG	NGG	chr13	23354706	+	SACS	0.323011010885239	0.487839013338089	1	0	1	21
Sabatini2015	sgSAE1_1	GAGAAGGAGGAGGCTGGCGG	NGG	chr19	47130936	+	SAE1	0.0264841001480818	0.467895001173019	1	1	28	345
Sabatini2015	sgSAE1_10	AGCTCAGAATCTCAACCCCA	NGG	chr19	47150284	+	SAE1	0.146727994084358	0.617685973644257	1	2	1	37
Sabatini2015	sgSAE1_2	TGGCGGCGGCATTAGCGAGG	NGG	chr19	47130950	+	SAE1	0.691533982753754	0.610136985778809	1	0	1	3
Sabatini2015	sgSAE1_3	GATCCGCCTGTGGGGACTGG	NGG	chr19	47130995	+	SAE1	0.211276993155479	0.540355026721954	1	0	3	24
Sabatini2015	sgSAE1_4	TGTTAAAGAAGCCCTGGAGG	NGG	chr19	47169834	+	SAE1	0.157860994338989	0.556259989738464	1	0	3	40
Sabatini2015	sgSAE1_5	GCCGACAAGAAGCACCCGAG	NGG	chr19	47143523	-	SAE1	0.69555401802063	0.670692026615143	1	0	0	2
Sabatini2015	sgSAE1_6	GACCATGCTGGATCACGAAC	NGG	chr19	47143583	+	SAE1	0.400799006223679	0.493167012929916	1	0	3	8
Sabatini2015	sgSAE1_7	TTGAAGGAGAAAGTAGTCGG	NGG	chr19	47169921	-	SAE1	0.155606001615524	0.717042982578278	1	1	1	39
Sabatini2015	sgSAE1_8	GGGGACTGGAGGCCCAGAAA	NGG	chr19	47131006	+	SAE1	0.0528544001281261	0.538931012153626	1	1	4	98
Sabatini2015	sgSAE1_9	TAGGTAACTCCAGAAGATCC	NGG	chr19	47150198	+	SAE1	0.34009200334549	0.596190989017487	1	0	3	15
Sabatini2015	sgSAFB2_1	GAAGAAGCGGAACCTGGACA	NGG	chr19	5622589	-	SAFB2	0.232484996318817	0.590044021606445	1	0	2	34
Sabatini2015	sgSAFB2_10	GATCGAAGTCGTGAAAGCGG	NGG	chr19	5592786	+	SAFB2	1	0.683808982372284	1	0	0	0
Sabatini2015	sgSAFB2_2	GATGACCGCCATGGCCACGG	NGG	chr19	5590398	-	SAFB2	0.518630981445313	0.691776990890503	1	0	1	9
Sabatini2015	sgSAFB2_3	GGGCACATGGCAAGCCGCGG	NGG	chr19	5587731	-	SAFB2	0.151987999677658	0.561836004257202	1	0	1	25
Sabatini2015	sgSAFB2_4	ATTAGGACTGAAGATGGAGG	NGG	chr19	5616490	-	SAFB2	0.119794003665447	0.496015995740891	1	0	2	53
Sabatini2015	sgSAFB2_5	TTAGCGTGAAAACCACAAGC	NGG	chr19	5598826	-	SAFB2	0.46144300699234	0.652939975261688	1	0	1	13
Sabatini2015	sgSAFB2_6	AGAGAGAGCGCCAGAGGCAG	NGG	chr19	5595414	-	SAFB2	0.0152246998623014	0.409341007471085	1	0	10	314
Sabatini2015	sgSAFB2_7	GGGAGATCCGCGAAACGGAG	NGG	chr19	5595387	-	SAFB2	0.525950014591217	0.61675900220871	1	0	1	5
Sabatini2015	sgSAFB2_8	GGAGCGGGAGCAACGCCTCG	NGG	chr19	5594162	-	SAFB2	0.447376012802124	0.642300009727478	1	0	0	13
Sabatini2015	sgSAFB2_9	TGCGTTACGAGCAGGAGCGG	NGG	chr19	5593941	-	SAFB2	0.390047013759613	0.570468008518219	1	0	1	7
Sabatini2015	sgSAFB_1	CCTAGGTGATTCTGGAGCGG	NGG	chr19	5623225	+	SAFB	0.118069000542164	0.585532009601593	1	0	1	36
Sabatini2015	sgSAFB_10	ACAGTACCTGGCTCCAGGGA	NGG	chr19	5648049	-	SAFB	0.137558996677399	0.557687997817993	1	0	6	41
Sabatini2015	sgSAFB_2	TAGGCAATTGAAGATGAAGG	NGG	chr19	5626401	+	SAFB	0.146158993244171	0.578293979167938	1	0	5	43
Sabatini2015	sgSAFB_3	GGGTGTGGAAGATAACGGGC	NGG	chr19	5641612	+	SAFB	0.489055991172791	0.603305995464325	1	0	0	9
Sabatini2015	sgSAFB_4	GATGCTAAGAAGGGTGACGA	NGG	chr19	5654103	+	SAFB	0.223718002438545	0.652010977268219	1	0	4	26
Sabatini2015	sgSAFB_5	GACCTTATCAAAGGACACGA	NGG	chr19	5657308	-	SAFB	0.456562995910644	0.685815989971161	1	0	0	15
Sabatini2015	sgSAFB_6	TCAGCTCCTCGCGCTCACGG	NGG	chr19	5661737	-	SAFB	0.432765990495682	0.607032001018524	1	0	1	14
Sabatini2015	sgSAFB_7	TCTGACAAGAGGATGAGCGA	NGG	chr19	5667117	+	SAFB	0.136586993932724	0.627300977706909	1	0	1	56
Sabatini2015	sgSAFB_8	AGGGCGCAAACCAGAAGAAG	NGG	chr19	5641591	+	SAFB	0.322517991065979	0.595723986625671	1	0	2	29
Sabatini2015	sgSAFB_9	CTGGAGGAAAACTCTGGGGA	NGG	chr19	5641631	+	SAFB	0.0780699029564858	0.556125998497009	1	1	6	75
Sabatini2015	sgSAGE1_1	GCAGCCATATGAACAAGCTG	NGG	chrX	135905356	-	SAGE1	0.210113003849983	0.718931972980499	1	1	5	31
Sabatini2015	sgSAGE1_10	TCAACTGCTCCACCATGGCC	NGG	chrX	135904547	+	SAGE1	0.202968999743462	0.508901000022888	1	0	0	31
Sabatini2015	sgSAGE1_2	GTTGCCAAATAAGCAAGCCC	NGG	chrX	135907805	-	SAGE1	0.250584989786148	0.603120028972626	1	0	3	17
Sabatini2015	sgSAGE1_3	AATGATCAAACCCCTCCTGA	NGG	chrX	135911619	+	SAGE1	0.244877994060516	0.586367011070252	1	1	2	22
Sabatini2015	sgSAGE1_4	GCAGCATGAAGTTCTTCAGG	NGG	chrX	135896300	-	SAGE1	0.192209005355835	0.635854005813599	1	0	1	27
Sabatini2015	sgSAGE1_5	TCTGTCATATTAATACGCCG	NGG	chrX	135906515	-	SAGE1	0.702296018600464	0.719066023826599	1	0	0	4
Sabatini2015	sgSAGE1_6	ACAGACATTGTGAGGGACGG	NGG	chrX	135907337	-	SAGE1	0.268274009227753	0.617325007915497	1	2	7	25
Sabatini2015	sgSAGE1_7	GACAAGGCGTTACTAGGTAG	NGG	chrX	135907772	-	SAGE1	0.395437985658646	0.530942976474762	1	0	1	10
Sabatini2015	sgSAGE1_8	GAAGGAAGAGTATGTCCTCG	NGG	chrX	135901652	+	SAGE1	0.255874991416931	0.697987973690033	1	0	1	28
Sabatini2015	sgSAGE1_9	TCGTGGTTAGACAAACAGGA	NGG	chrX	135901669	+	SAGE1	0.246951997280121	0.710922002792358	1	0	1	16
Sabatini2015	sgSAG_1	GAAGTACAGGTCCCTGCGGA	NGG	chr2	233320714	-	SAG	0.221937999129295	0.590147018432617	2	0	1	22
Sabatini2015	sgSAG_10	TGTTTGGGCAGCATTAAGGA	NGG	chr2	233338664	+	SAG	0.158952996134758	0.62720000743866	2	0	3	32
Sabatini2015	sgSAG_2	AGAGAGACCGCAAGGTGCAG	NGG	chr2	233328602	-	SAG	0.0836367011070252	0.588518023490906	2	0	1	54
Sabatini2015	sgSAG_3	GCTAACAATCGAGAAAGGAG	NGG	chr2	233335019	+	SAG	0.21526400744915	0.697367012500763	2	0	1	18
Sabatini2015	sgSAG_4	ACAGATAACATGGCAGCCAG	NGG	chr2	233309180	+	SAG	0.104327000677586	0.659743010997772	2	0	5	56
Sabatini2015	sgSAG_5	CAAGCAACTTACCCACAGGC	NGG	chr2	233316146	-	SAG	0.349617004394531	0.582767009735107	2	0	1	9
Sabatini2015	sgSAG_6	CAGGAGGATACACCTGGACC	NGG	chr2	233320739	-	SAG	0.155094996094704	0.522440016269684	2	0	3	31
Sabatini2015	sgSAG_7	GACAGTCACGGTCACAGGGA	NGG	chr2	233329533	-	SAG	0.188482999801636	0.487462997436523	2	0	2	27
Sabatini2015	sgSAG_8	AGAAAGGAGAGGCATTGCCC	NGG	chr2	233335030	+	SAG	0.113307997584343	0.540974974632263	2	0	5	66
Sabatini2015	sgSAG_9	GAGGACTCACATGGTGCTGG	NGG	chr2	233335108	-	SAG	0.142972007393837	0.614898979663849	2	0	0	50
Sabatini2015	sgSALL1_1	GAAGAAGTTCACGAACGCTG	NGG	chr16	51139905	-	SALL1	0.321016997098923	0.69555002450943	1	0	3	13
Sabatini2015	sgSALL1_10	GATGTGGCAGAGGAAGACAG	NGG	chr16	51138865	+	SALL1	0.0418470986187458	0.740158021450043	1	1	27	173
Sabatini2015	sgSALL1_2	GTTGCTAACAAAAGCGGCAG	NGG	chr16	51141830	-	SALL1	0.682896018028259	0.535072982311249	1	0	4	8
Sabatini2015	sgSALL1_3	GAGTTAGCGGAGGCTTGCTG	NGG	chr16	51141022	+	SALL1	0.331032007932663	0.652382016181946	1	0	2	15
Sabatini2015	sgSALL1_4	GAGTCAGCCACAAGAAACCT	NGG	chr16	51140426	-	SALL1	0.27640300989151	0.606638014316559	1	0	2	29
Sabatini2015	sgSALL1_5	AAGGTGGTGGCACTGCCCGC	NGG	chr16	51140248	+	SALL1	0.106087997555733	0.402527004480362	1	0	2	135
Sabatini2015	sgSALL1_6	TCTGGCAGCTGAGAACCCGG	NGG	chr16	51140066	+	SALL1	0.156997993588448	0.66422301530838	1	0	4	34
Sabatini2015	sgSALL1_7	GCACTACAGGACACACACTG	NGG	chr16	51140052	-	SALL1	0.132932007312775	0.781406998634338	1	0	3	49
Sabatini2015	sgSALL1_8	GACATGGAAAGCCAAAGTGC	NGG	chr16	51139499	-	SALL1	0.145563006401062	0.62109100818634	1	0	4	39
Sabatini2015	sgSALL1_9	GGACAGAGCCTGCATGGAAG	NGG	chr16	51139431	+	SALL1	0.0972722992300987	0.555644989013672	1	1	1	78
Sabatini2015	sgSALL2_1	GAATGTCTCGGCGAAAGCAG	NGG	chr14	21536922	-	SALL2	0.591983020305634	0.619463980197907	1	0	0	6
Sabatini2015	sgSALL2_10	GGTACTTCTCACGATGCCGG	NGG	chr14	21524445	+	SALL2	0.916392028331757	0.643203973770142	1	0	0	3
Sabatini2015	sgSALL2_2	CAGTTAATCTCGGACTGCGA	NGG	chr14	21536890	-	SALL2	1	0.606419026851654	1	0	0	0
Sabatini2015	sgSALL2_3	GAAACCCCAACAGTTAATCT	NGG	chr14	21536900	-	SALL2	0.428285986185074	0.604933977127075	1	0	0	34
Sabatini2015	sgSALL2_4	CCCACCGTTCTCAGACGCGC	NGG	chr14	21536843	+	SALL2	0.642916977405548	0.526942014694214	1	0	0	5
Sabatini2015	sgSALL2_5	GCAGCGACCAGGAAATGCCC	NGG	Sequence not found	Sequence not found	Sequence not found	SALL2	0.217971995472908	0	0	1	2	21
Sabatini2015	sgSALL2_6	GGGAGAGGCTCAGAGAGTGG	NGG	chr14	21523374	-	SALL2	0.0418711006641388	0.659435987472534	1	0	14	218
Sabatini2015	sgSALL2_7	GGTGGGATCCGTGGGCACGG	NGG	chr14	21525394	+	SALL2	0.199626997113228	0.608062982559204	1	0	0	36
Sabatini2015	sgSALL2_8	GTAGCTCTGAGGGACTGGCA	NGG	chr14	21525048	+	SALL2	0.190991997718811	0.540365993976593	1	0	1	31
Sabatini2015	sgSALL2_9	GGAAGTGGTGAGCTGAGCTA	NGG	chr14	21524670	-	SALL2	0.111120000481606	0.573172986507416	1	0	1	62
Sabatini2015	sgSALL3_1	GAAGAAGTTCACCAACGCCG	NGG	chr18	78994225	+	SALL3	0.261216998100281	0.682999014854431	3	0	1	4
Sabatini2015	sgSALL3_10	GTAGGGGATGCCCGAGCAGG	NGG	chr18	78993487	-	SALL3	0.195405006408691	0.500101983547211	3	0	0	25
Sabatini2015	sgSALL3_2	GCAATGCTGGAGATGACCGA	NGG	chr18	78994512	-	SALL3	0.188913002610207	0.635410010814667	3	0	1	32
Sabatini2015	sgSALL3_3	GGTGCGGAGGACGCAGACAG	NGG	chr18	78992087	+	SALL3	0.127433001995087	0.639398992061615	3	0	2	31
Sabatini2015	sgSALL3_4	GCTGCGCCGAGTTCTTCAAG	NGG	chr18	78992157	+	SALL3	0.270774006843567	0.698083996772766	3	0	0	5
Sabatini2015	sgSALL3_5	CGAGCGCGCCGAAAGCGAGG	NGG	chr18	78992302	+	SALL3	0.248266994953155	0.55000102519989	3	0	0	6
Sabatini2015	sgSALL3_6	GGCGCTGCTGAGCACCAAGG	NGG	chr18	78992497	+	SALL3	0.147881001234055	0.656728029251099	3	0	4	41
Sabatini2015	sgSALL3_7	GTGGCCGCGATGCTGACCAG	NGG	chr18	78993138	-	SALL3	0.23361699283123	0.62761402130127	3	0	0	10
Sabatini2015	sgSALL3_8	GCGCTCATGAAGCACCGCAA	NGG	chr18	78993164	+	SALL3	0.182367995381355	0.624816000461578	3	0	0	15
Sabatini2015	sgSALL3_9	GAAGAACGGGTCCTCGGCGC	NGG	chr18	78993244	-	SALL3	0.333332985639572	0.386164009571075	3	0	0	1
Sabatini2015	sgSALL4_1	GGAGTGGGACCCCTGAGCCA	NGG	chr20	51790869	-	SALL4	0.101334996521473	0.607347011566162	1	0	2	58
Sabatini2015	sgSALL4_10	GCGCTCTTCAGATCCACGAG	NGG	chr20	51788954	-	SALL4	0.43061900138855	0.736261010169983	1	0	3	3
Sabatini2015	sgSALL4_2	GCATTATCGCACCCACACCG	NGG	chr20	51790733	-	SALL4	0.379334986209869	0.769379019737244	1	0	0	6
Sabatini2015	sgSALL4_3	GAACCACCCAGGGAATGACG	NGG	chr20	51792341	-	SALL4	0.245958000421524	0.735858023166657	1	0	0	20
Sabatini2015	sgSALL4_4	GCCACCGAACATCTCCGCGG	NGG	chr20	51791396	-	SALL4	0.518733978271484	0.667154014110565	1	0	1	4
Sabatini2015	sgSALL4_5	CGAGTTCCAGGACAAAGTGG	NGG	chr20	51791153	-	SALL4	0.260071009397507	0.68666797876358	1	0	1	18
Sabatini2015	sgSALL4_6	GCTGGTGGCTTCCAAGGGAG	NGG	chr20	51790885	-	SALL4	0.0776353999972343	0.48131799697876	1	0	6	58
Sabatini2015	sgSALL4_7	GGGTTCTGAGCCAATGACCG	NGG	chr20	51790484	-	SALL4	0.457159996032715	0.604891002178192	1	0	1	17
Sabatini2015	sgSALL4_8	AGAGGAAGTCAGCTCCCAGG	NGG	chr20	51790403	-	SALL4	0.11845800280571	0.705560982227325	1	0	6	74
Sabatini2015	sgSALL4_9	GTGGATGCTGGGAAGAGGCG	NGG	chr20	51790334	+	SALL4	0.0606612004339695	0.497545003890991	1	0	3	109
Sabatini2015	sgSAMD10_1	GCAGAAGCTGAAGTGGGCAG	NGG	chr20	63977383	+	SAMD10	0.0320990011096001	0.526449978351593	1	0	13	180
Sabatini2015	sgSAMD10_10	GTGTCCGAGGCAAGTGGCAG	NGG	chr20	63977322	+	SAMD10	0.198581993579865	0.453143000602722	1	0	1	37
Sabatini2015	sgSAMD10_2	CGGGTCAGGCCACCCAGCGA	NGG	chr20	63977077	+	SAMD10	0.261473000049591	0.44675800204277	1	0	3	15
Sabatini2015	sgSAMD10_3	TGAATGCGGAGAAGCTGCAG	NGG	chr20	63975813	-	SAMD10	0.132578998804092	0.631868004798889	1	0	2	46
Sabatini2015	sgSAMD10_4	GCCCCATGTTCACCGAGCTG	NGG	chr20	63979471	-	SAMD10	0.323978006839752	0.592278003692627	1	0	1	22
Sabatini2015	sgSAMD10_5	GGCATGACTCCCGCAGCCAG	NGG	chr20	63977303	-	SAMD10	0.71968001127243	0.579832971096039	1	0	0	11
Sabatini2015	sgSAMD10_6	GACTCCACAGGACCACGGGC	NGG	chr20	63977057	+	SAMD10	0.52218097448349	0.506034970283508	1	0	0	16
Sabatini2015	sgSAMD10_7	CAACTACCTCGTCTACGTGG	NGG	chr20	63977016	-	SAMD10	0.593891978263855	0.701140999794006	1	0	0	6
Sabatini2015	sgSAMD10_8	GGTGATGGCATGCTGGGAGA	NGG	chr20	63976971	+	SAMD10	0.112048000097275	0.550616979598999	1	0	4	52
Sabatini2015	sgSAMD10_9	GAAGCTGCAGCGGATGGGGC	NGG	chr20	63975803	-	SAMD10	0.0743850991129875	0.389562994241715	1	2	8	69
Sabatini2015	sgSAMD11_1	GATGCTCGGGCATAACGAGG	NGG	chr1	935841	-	SAMD11	0.864278972148895	0.650471985340118	1	0	0	4
Sabatini2015	sgSAMD11_10	GGCCTGGCTCAGCACCGGGA	NGG	chr1	941247	+	SAMD11	0.15022100508213	0.531558990478516	1	0	2	41
Sabatini2015	sgSAMD11_2	TCAGTGCTGACACAAGCCGG	NGG	chr1	939351	-	SAMD11	0.402449995279312	0.731486976146698	1	1	0	9
Sabatini2015	sgSAMD11_3	CTGCCGAATATCCTCCCCGG	NGG	chr1	925991	+	SAMD11	0.791074991226196	0.694441020488739	1	0	0	3
Sabatini2015	sgSAMD11_4	CCCGCATCTCACCACCGGGG	NGG	chr1	926024	-	SAMD11	0.183120995759964	0.63655698299408	1	0	0	14
Sabatini2015	sgSAMD11_5	GCGGCCAGGCTTGAAGCAGG	NGG	chr1	930282	+	SAMD11	0.175785005092621	0.592109024524689	1	0	2	42
Sabatini2015	sgSAMD11_6	AAGAGATGTTCACGTCCCAG	NGG	chr1	931069	-	SAMD11	0.393516004085541	0.678939998149872	1	0	0	15
Sabatini2015	sgSAMD11_7	GTGGACGCTGGATATGAGGG	NGG	chr1	935810	-	SAMD11	0.20906500518322	0.614771008491516	1	0	1	25
Sabatini2015	sgSAMD11_8	CCTGAGGGTCCGGCAGGAGG	NGG	chr1	941147	+	SAMD11	0.0753988996148109	0.431809008121491	1	0	8	91
Sabatini2015	sgSAMD11_9	GCAGCTCTGAGGGGCCCCAG	NGG	chr1	941175	+	SAMD11	0.0701489001512528	0.537241995334625	1	1	12	90
Sabatini2015	sgSAMD12_1	GCAGGGTGATCAATACCCCG	NGG	chr8	118580850	+	SAMD12	0.426393002271652	0.724995970726013	1	0	0	8
Sabatini2015	sgSAMD12_10	AAGCTCTGAGAGAATGGCTG	NGG	chr8	118621828	-	SAMD12	0.170001000165939	0.547192990779877	1	0	1	47
Sabatini2015	sgSAMD12_2	GGTGAAGCTATCTAAACCGG	NGG	chr8	118439952	-	SAMD12	0.850239992141724	0.71061897277832	1	0	0	5
Sabatini2015	sgSAMD12_3	GCAAATTGAAGGTGAAGGTG	NGG	chr8	118580828	-	SAMD12	0.114738002419472	0.648341000080109	1	0	3	58
Sabatini2015	sgSAMD12_4	GTTGTAAGATGTGCTGCCGG	NGG	chr8	118379616	+	SAMD12	0.13561899960041	0.687332987785339	1	0	1	26
Sabatini2015	sgSAMD12_5	CCCGTGGATTCAAACCACAG	NGG	chr8	118580866	+	SAMD12	0.177621006965637	0.764137983322144	1	0	2	38
Sabatini2015	sgSAMD12_6	ACTGCAGGCAGAAGCTGAGA	NGG	chr8	118580741	-	SAMD12	0.0612552016973496	0.581966996192932	1	0	11	100
Sabatini2015	sgSAMD12_7	CGAGCGAATGGGGATTGCCC	NGG	chr8	118379665	-	SAMD12	0.765972018241882	0.530508995056152	1	0	0	2
Sabatini2015	sgSAMD12_8	GGATTGCCCAGGAGAACCTC	NGG	chr8	118379654	-	SAMD12	0.237994000315666	0.530025005340576	1	0	6	24
Sabatini2015	sgSAMD12_9	AGGAACTCCCAAGCGACTGC	NGG	chr8	118580756	-	SAMD12	0.931791007518768	0.5191929936409	1	0	0	12
Sabatini2015	sgSAMD13_1	GCCCAGTCTGCAGGATCAGG	NGG	chr1	84325677	-	SAMD13	0.124756999313831	0.6025670170784	1	0	3	57
Sabatini2015	sgSAMD13_10	AGATAGCATGGGAAGGCTGC	NGG	chr1	84303242	-	SAMD13	0.197662994265556	0.446318000555039	1	0	1	31
Sabatini2015	sgSAMD13_2	AGGTGGTCTCCCATTTTCCA	NGG	chr1	84325660	-	SAMD13	0.210659995675087	0.519454002380371	1	0	2	32
Sabatini2015	sgSAMD13_3	GTCAATTATTTCCGAACCGT	NGG	chr1	84325691	+	SAMD13	0.931254982948303	0.533924996852875	1	0	0	6
Sabatini2015	sgSAMD13_4	GCTCCTCAAATCCCACGGTT	NGG	chr1	84325724	-	SAMD13	0.27122300863266	0.513800978660584	1	0	0	24
Sabatini2015	sgSAMD13_5	AGCTTGCTCCTCAAATCCCA	NGG	chr1	84325729	-	SAMD13	0.155129000544548	0.622561991214752	1	0	4	35
Sabatini2015	sgSAMD13_6	TCCATGTCAACAGATAGCAT	NGG	chr1	84303253	-	SAMD13	0.245445996522903	0.659741997718811	1	0	2	23
Sabatini2015	sgSAMD13_7	AACAAGGAAAATGGCTCTGT	NGG	chr1	84303255	+	SAMD13	0.148304000496864	0.522698998451233	1	0	6	42
Sabatini2015	sgSAMD13_8	TCCTGCAGACTGGGCCGTGA	NGG	chr1	84325663	+	SAMD13	0.18027900159359	0.47273799777031	1	0	2	20
Sabatini2015	sgSAMD13_9	AGATCACTTACCTCCCCGCA	NGG	chr1	84298577	-	SAMD13	0.407079011201859	0.595615029335022	1	0	0	16
Sabatini2015	sgSAMD14_1	GGACAGTGCCAGCTCCGCGG	NGG	chr17	50118214	-	SAMD14	0.238563001155853	0.65446799993515	1	0	0	28
Sabatini2015	sgSAMD14_10	TTCAAAGCTCCGAGAACCCG	NGG	chr17	50124950	-	SAMD14	0.334814012050629	0.569226026535034	1	0	2	16
Sabatini2015	sgSAMD14_2	GAAGGCTCGGATGGGCCCGG	NGG	chr17	50118186	-	SAMD14	0.10521499812603	0.640631020069122	1	0	7	52
Sabatini2015	sgSAMD14_3	GTTGCGGCGCAGCCTGGACG	NGG	chr17	50117593	-	SAMD14	0.430772989988327	0.530382990837097	1	0	1	9
Sabatini2015	sgSAMD14_4	ACAGCAGTTTACACAAGGCC	NGG	chr17	50118290	-	SAMD14	0.163406997919083	0.500267028808594	1	0	2	40
Sabatini2015	sgSAMD14_5	GGAGCTGTCGGAGGAGGGCG	NGG	chr17	50117452	+	SAMD14	0.0687811002135277	0.377723008394241	1	0	2	69
Sabatini2015	sgSAMD14_6	GGTGGCGGCGCACGAAGCTG	NGG	chr17	50117430	+	SAMD14	0.497207999229431	0.483074992895126	1	0	3	10
Sabatini2015	sgSAMD14_7	GCAGCCCCAAGATCCCCAGT	NGG	chr17	50114268	-	SAMD14	0.128790006041527	0.662953019142151	1	0	2	68
Sabatini2015	sgSAMD14_8	CCACTGGACCAGCCAGCAGG	NGG	chr17	50114049	-	SAMD14	0.114448003470898	0.56726998090744	1	0	4	65
Sabatini2015	sgSAMD14_9	GCAGCCACTGGCCCACCTGC	NGG	chr17	50114015	+	SAMD14	0.0916469991207123	0.351812988519669	1	0	3	66
Sabatini2015	sgSAMD15_1	TAGAGGAGGAGACTGAACCG	NGG	chr14	77377968	+	SAMD15	0.158346995711327	0.770214021205902	1	0	1	70
Sabatini2015	sgSAMD15_10	AACGTGCAGCTGAAACCTGG	NGG	chr14	77377637	+	SAMD15	0.270667999982834	0.673245012760162	1	0	1	22
Sabatini2015	sgSAMD15_2	AGAGCCACAGCCAGAGACCG	NGG	chr14	77377576	+	SAMD15	0.111290998756886	0.611016988754273	1	0	2	68
Sabatini2015	sgSAMD15_3	GACCAAACCAGAGACTCCAG	NGG	chr14	77378122	+	SAMD15	0.133873999118805	0.705987989902496	1	0	6	51
Sabatini2015	sgSAMD15_4	GACTCAACCAGAGGTTCCAG	NGG	chr14	77378266	+	SAMD15	0.167871996760368	0.561616003513336	1	1	6	22
Sabatini2015	sgSAMD15_5	GAGCACCGTGAGCCTAAAAG	NGG	chr14	77378735	+	SAMD15	0.539807975292206	0.564652979373932	1	0	4	8
Sabatini2015	sgSAMD15_6	GCAAATGGCTGAAGTCCCGG	NGG	chr14	77377414	+	SAMD15	0.421407997608185	0.730085015296936	1	0	1	15
Sabatini2015	sgSAMD15_7	GATTCCGGCCCAGATGAAGA	NGG	chr14	77377442	+	SAMD15	0.717132985591888	0.549057006835938	1	0	0	5
Sabatini2015	sgSAMD15_8	AAATGCCGAACCAGACACCA	NGG	chr14	77377516	+	SAMD15	0.325525999069214	0.671917021274567	1	0	1	14
Sabatini2015	sgSAMD15_9	CGAGGAAGAGGACTTCAAAG	NGG	chr14	77377594	+	SAMD15	0.181590005755425	0.597672998905182	1	0	5	40
Sabatini2015	sgSAMD3_1	CAAGAAGCAAAGCATTACAG	NGG	chr6	130184599	-	SAMD3	0.0531525984406471	0.682150006294251	1	0	9	161
Sabatini2015	sgSAMD3_10	CAAGAGAATGAGCCAAACTT	NGG	chr6	130154929	-	SAMD3	0.158390000462532	0.394140005111694	1	0	2	56
Sabatini2015	sgSAMD3_2	ATCCTCATCCAGGAAAGGGT	NGG	chr6	130184114	+	SAMD3	0.179080992937088	0.61038601398468	1	0	5	53
Sabatini2015	sgSAMD3_3	TGTAAATTTGGACACCGAAG	NGG	chr6	130175923	-	SAMD3	0.489105999469757	0.619385004043579	1	0	2	16
Sabatini2015	sgSAMD3_4	CCCATGCCTGGCTGGACTGG	NGG	chr6	130209568	+	SAMD3	0.11014100164175	0.43011599779129	1	0	6	58
Sabatini2015	sgSAMD3_5	GGGAAACTCTGGTAAAACAT	NGG	chr6	130184547	+	SAMD3	0.218467995524406	0.571539998054504	1	0	0	25
Sabatini2015	sgSAMD3_6	AAGGATCATTGAGTTTCTCC	NGG	chr6	130184490	-	SAMD3	0.232236996293068	0.539201021194458	1	0	2	30
Sabatini2015	sgSAMD3_7	GACATGACTAAGTATCTGGA	NGG	chr6	130184465	-	SAMD3	0.251699000597	0.669314026832581	1	0	2	27
Sabatini2015	sgSAMD3_8	CACCCAGCAGTACAATGACG	NGG	chr6	130184177	-	SAMD3	0.342539995908737	0.672760009765625	1	0	4	18
Sabatini2015	sgSAMD3_9	GAAAGGGTGGGCCTGCAGCA	NGG	chr6	130184126	+	SAMD3	0.127051994204521	0.533707022666931	1	0	0	58
Sabatini2015	sgSAMD4A_1	CGCGTGTGAACTGCCCGGGG	NGG	chr14	54760481	-	SAMD4A	0.694746017456055	0.645865976810455	1	0	0	8
Sabatini2015	sgSAMD4A_10	CACCAGCTGAGCAGCTGCGA	NGG	chr14	54760403	+	SAMD4A	0.138769000768662	0.417804002761841	1	0	3	39
Sabatini2015	sgSAMD4A_2	GCAATCCAACTCCCTCCCGA	NGG	chr14	54774945	+	SAMD4A	0.418103992938995	0.662558972835541	1	0	1	12
Sabatini2015	sgSAMD4A_3	ACGGCTGGCTCTGTGGGCGG	NGG	chr14	54774964	+	SAMD4A	0.156065002083778	0.494616001844406	1	0	1	25
Sabatini2015	sgSAMD4A_4	CCTGTGGTTTGCCAACCCCG	NGG	chr14	54776415	+	SAMD4A	0.163753002882004	0.716423988342285	1	1	0	25
Sabatini2015	sgSAMD4A_5	GAGGGGATCTGGTACTGGCG	NGG	chr14	54775025	-	SAMD4A	0.275855988264084	0.56132298707962	1	0	3	12
Sabatini2015	sgSAMD4A_6	GCTTTTCTCACCAGAACCTG	NGG	chr14	54776399	+	SAMD4A	0.239415004849434	0.532223999500275	1	0	4	22
Sabatini2015	sgSAMD4A_7	GCACCCACAGCTCAGTCCAG	NGG	chr14	54776459	+	SAMD4A	0.160788998007774	0.652691006660461	1	0	0	53
Sabatini2015	sgSAMD4A_8	CAGTATGACCGAACACGCCC	NGG	chr14	54784594	+	SAMD4A	0.88850200176239	0.484324008226395	1	0	0	1
Sabatini2015	sgSAMD4A_9	AAAGATGGGGCCGCAGCCAC	NGG	chr14	54760334	+	SAMD4A	0.232144996523857	0.406603991985321	1	0	2	21
Sabatini2015	sgSAMD4B_1	GCAGCAGGAGTCCAAAGAGA	NGG	chr19	39369670	+	SAMD4B	0.0766626000404358	0.608965992927551	1	0	7	84
Sabatini2015	sgSAMD4B_10	GGGGATGTCTCCGTCGGCGA	NGG	chr19	39377795	-	SAMD4B	1	0.385976999998093	1	0	0	1
Sabatini2015	sgSAMD4B_2	GGGAAGGTGGGACAGCAGGA	NGG	chr19	39369721	-	SAMD4B	0.00589929008856416	0.57380598783493	1	1	23	610
Sabatini2015	sgSAMD4B_3	GTGTTGCCTGGCTGAAGCAG	NGG	chr19	39369741	-	SAMD4B	0.102796003222466	0.568029999732971	1	0	7	68
Sabatini2015	sgSAMD4B_4	GAGGCTACTGCAGAAAGTGC	NGG	chr19	39369763	+	SAMD4B	0.144222006201744	0.574582993984222	1	1	1	41
Sabatini2015	sgSAMD4B_5	GGGCGTGGTAAAAGCAGCCC	NGG	chr19	39375776	-	SAMD4B	0.299829006195068	0.54958301782608	1	0	1	24
Sabatini2015	sgSAMD4B_6	CAGCCGGAACACCTTCCAGG	NGG	chr19	39375848	+	SAMD4B	0.318679988384247	0.712143003940582	1	0	2	20
Sabatini2015	sgSAMD4B_7	GGCTCAGCACCTGGCAGCGG	NGG	chr19	39377653	-	SAMD4B	0.188445001840591	0.479676991701126	1	0	6	43
Sabatini2015	sgSAMD4B_8	CGGCACAGACAAAGGCACCG	NGG	chr19	39377669	+	SAMD4B	0.139978006482124	0.711987972259522	1	0	4	28
Sabatini2015	sgSAMD4B_9	GGAGCTGGAGCTGGTGGAGG	NGG	chr19	39377743	-	SAMD4B	0.00842770002782345	0.296512991189957	1	1	84	773
Sabatini2015	sgSAMD5_1	TAACGGCTACGATGACCTGG	NGG	chr6	147508999	+	SAMD5	0.462352007627487	0.745944023132324	1	0	0	6
Sabatini2015	sgSAMD5_10	GCTCACCAGCTCCCTGCTGC	NGG	chr6	147509299	-	SAMD5	0.138306006789207	0.376868009567261	1	0	6	78
Sabatini2015	sgSAMD5_2	GCACCGCCGCCGTATCCTGG	NGG	chr6	147509077	+	SAMD5	0.691075026988983	0.688476979732513	1	0	0	4
Sabatini2015	sgSAMD5_3	GGAGGTGTGCAAGCAGATCG	NGG	chr6	147509017	+	SAMD5	0.387259006500244	0.629254996776581	1	0	1	17
Sabatini2015	sgSAMD5_4	GTATCCTGGAGGCCGTGCGC	NGG	chr6	147509088	+	SAMD5	0.475589990615845	0.510610997676849	1	0	0	6
Sabatini2015	sgSAMD5_5	GAAGTAGAGGCCGGCGGCGT	NGG	chr6	147509149	-	SAMD5	0.496928006410599	0.414795994758606	1	0	2	15
Sabatini2015	sgSAMD5_6	GCGGCTCAAGCGTGAAGTAG	NGG	chr6	147509162	-	SAMD5	0.553434014320374	0.583123028278351	1	0	0	3
Sabatini2015	sgSAMD5_7	GCACCAACATAGTTTACGAG	NGG	chr6	147508932	+	SAMD5	0.599258005619049	0.701946973800659	1	0	0	5
Sabatini2015	sgSAMD5_8	GCTGCAGCTTCCGCAGTACG	NGG	chr6	147508963	+	SAMD5	0.549458980560303	0.584495007991791	1	0	0	15
Sabatini2015	sgSAMD5_9	GCAGTACGCGGAGTCCTTCG	NGG	chr6	147508975	+	SAMD5	0.909900009632111	0.530808985233307	1	0	0	2
Sabatini2015	sgSAMD7_1	ACAGAGGATCCAAATTGGGA	NGG	chr3	169921287	-	SAMD7	0.0284160003066063	0.621218025684357	1	0	4	149
Sabatini2015	sgSAMD7_10	GAACTGCATGAGTCTGACCT	NGG	chr3	169926910	-	SAMD7	0.219389006495476	0.643010973930359	1	0	3	20
Sabatini2015	sgSAMD7_2	ACTGCCTTTATGGATTCAGG	NGG	chr3	169925093	-	SAMD7	0.213531002402306	0.657984972000122	1	0	1	36
Sabatini2015	sgSAMD7_3	GCTCCTGCCATGGTAGGCAG	NGG	chr3	169926690	-	SAMD7	0.192456007003784	0.500434994697571	1	0	3	32
Sabatini2015	sgSAMD7_4	ACAGCTCTTGCCAACACCTG	NGG	chr3	169926997	+	SAMD7	0.14528800547123	0.614169001579285	1	1	6	47
Sabatini2015	sgSAMD7_5	AGAGATGGTCGAGGAACTGG	NGG	chr3	169927175	-	SAMD7	0.160513997077942	0.605358004570007	1	0	2	37
Sabatini2015	sgSAMD7_6	GTTGGAGGCCCAAATGGTGA	NGG	chr3	169919574	-	SAMD7	0.218206003308296	0.590373992919922	1	0	2	33
Sabatini2015	sgSAMD7_7	TGGGTCAGTTGGAGCTACGG	NGG	chr3	169921249	-	SAMD7	0.518431007862091	0.616550028324127	1	0	3	10
Sabatini2015	sgSAMD7_8	GAAGGAACGCAAAACTGTCT	NGG	chr3	169921269	-	SAMD7	0.31556299328804	0.466650009155273	1	0	0	14
Sabatini2015	sgSAMD7_9	GAAAATGCAGGTCACCGGCA	NGG	chr3	169926718	-	SAMD7	0.174824997782707	0.638606011867523	1	0	3	63
Sabatini2015	sgSAMD8_1	GAAAGGGGTCATGGAACCCA	NGG	chr10	75150827	-	SAMD8	0.10402499884367	0.544700980186462	1	0	3	60
Sabatini2015	sgSAMD8_10	GGAGAGGGAGGTCACAAACA	NGG	chr10	75168624	-	SAMD8	0.134666994214058	0.645738005638123	1	0	7	66
Sabatini2015	sgSAMD8_2	ACAGGTCAATACTTCTGCGA	NGG	chr10	75168536	+	SAMD8	0.363938987255097	0.613556027412415	1	0	0	14
Sabatini2015	sgSAMD8_3	AAAGCCACTCCAAATGGCAA	NGG	chr10	75176121	-	SAMD8	0.180041998624802	0.633010983467102	1	0	3	53
Sabatini2015	sgSAMD8_4	TTGTCCTGGCACGGAGAGGG	NGG	chr10	75168636	-	SAMD8	0.192320004105568	0.56504100561142	1	0	2	32
Sabatini2015	sgSAMD8_5	CCTAAGACTTTGATTTCCAG	NGG	chr10	75150715	-	SAMD8	0.195050999522209	0.57785701751709	1	0	0	47
Sabatini2015	sgSAMD8_6	CTGAAGAGCACTGATGAAAG	NGG	chr10	75150842	-	SAMD8	0.0552230998873711	0.662043988704681	1	0	5	98
Sabatini2015	sgSAMD8_7	GCATGTCAGGCACTCGCTCA	NGG	chr10	75151068	-	SAMD8	0.529317021369934	0.448486000299454	1	0	1	10
Sabatini2015	sgSAMD8_8	AAGAATATATCTGGGAGTGG	NGG	chr10	75151099	-	SAMD8	0.0228230003267527	0.604822993278503	1	0	7	281
Sabatini2015	sgSAMD8_9	CCAGCGTTCCTAGAATCCCA	NGG	chr10	75164640	+	SAMD8	0.236901998519897	0.549749970436096	1	0	2	15
Sabatini2015	sgSAMD9L_1	CACAAACACAGAAACAGCCA	NGG	chr7	93135365	-	SAMD9L	0.0437809005379677	0.648289024829865	1	0	39	373
Sabatini2015	sgSAMD9L_10	GAAGAACACTTTTATCGAGG	NGG	chr7	93133921	-	SAMD9L	0.300402998924255	0.57464998960495	1	0	0	21
Sabatini2015	sgSAMD9L_2	GAGGTGGCAAAGTATCCTGG	NGG	chr7	93133905	-	SAMD9L	0.303667992353439	0.703119993209839	1	1	2	19
Sabatini2015	sgSAMD9L_3	GAAGGACTTTAACACAGCTC	NGG	chr7	93132683	-	SAMD9L	0.0296356994658709	0.51254802942276	1	0	6	118
Sabatini2015	sgSAMD9L_4	AACACATCTCCTAGAAGCTG	NGG	chr7	93132524	-	SAMD9L	0.161917999386787	0.641462028026581	1	0	2	29
Sabatini2015	sgSAMD9L_5	GTAGAAATGGGGCTACCATG	NGG	chr7	93135805	-	SAMD9L	0.100501000881195	0.681196987628937	1	0	3	33
Sabatini2015	sgSAMD9L_6	AGAAGGACTTCCACAAACCT	NGG	chr7	93135090	+	SAMD9L	0.149784997105598	0.576655983924866	1	0	4	60
Sabatini2015	sgSAMD9L_7	AAAGAGGCTGAAGAAGAGTA	NGG	chr7	93134839	-	SAMD9L	0.057226900011301	0.346455991268158	1	0	5	148
Sabatini2015	sgSAMD9L_8	GCAATGAAGAAGGAGAGTGA	NGG	chr7	93134809	-	SAMD9L	0.0497734993696213	0.68945699930191	1	0	3	126
Sabatini2015	sgSAMD9L_9	GATAACTGAAGAAGATCCAC	NGG	chr7	93134039	+	SAMD9L	0.263388991355896	0.616024017333984	1	0	2	22
Sabatini2015	sgSAMD9_1	GAGGTGGCAAAGTGTCATGG	NGG	chr7	93104043	-	SAMD9	0.180660992860794	0.721359014511108	1	0	2	42
Sabatini2015	sgSAMD9_10	ACTTTGTCCTGCTAAAACCC	NGG	chr7	93102276	-	SAMD9	0.274327009916306	0.628341019153595	1	0	0	23
Sabatini2015	sgSAMD9_2	CCAGAGAATGTGCATAGCCA	NGG	chr7	93103841	+	SAMD9	0.320921003818512	0.601523995399475	1	0	1	26
Sabatini2015	sgSAMD9_3	TGGTGGATAGAGGAAAACGG	NGG	chr7	93102700	-	SAMD9	0.186078995466232	0.70753401517868	1	0	5	43
Sabatini2015	sgSAMD9_4	AAGTGGCAGAAGCATAGAGA	NGG	chr7	93101411	-	SAMD9	0.0833927020430565	0.630760014057159	1	0	2	137
Sabatini2015	sgSAMD9_5	GAGTCAAAGACAAACCCCAT	NGG	chr7	93105384	-	SAMD9	0.358054012060165	0.635659992694855	1	0	0	28
Sabatini2015	sgSAMD9_6	TGAGTCTAACATCAATGGAG	NGG	chr7	93104765	-	SAMD9	0.205323994159698	0.64749801158905	1	0	0	25
Sabatini2015	sgSAMD9_7	GCACAGAAAGTCTCAATGAG	NGG	chr7	93104412	+	SAMD9	0.265599012374878	0.666224002838135	1	0	1	38
Sabatini2015	sgSAMD9_8	GAGGAAGACTTCTATCGAGG	NGG	chr7	93104059	-	SAMD9	0.36242601275444	0.672617971897125	1	0	0	14
Sabatini2015	sgSAMD9_9	AGGGCAGAATATTTTCACCA	NGG	chr7	93103379	-	SAMD9	0.150920003652573	0.64947497844696	1	0	4	49
Sabatini2015	sgSAMHD1_1	GTGCTGCTGAAGAACATCCG	NGG	chr20	36951456	-	SAMHD1	0.533224999904633	0.705951988697052	1	0	2	9
Sabatini2015	sgSAMHD1_10	TATTCCACTTGCTCGCCCGG	NGG	chr20	36927214	-	SAMHD1	0.720107018947601	0.649420976638794	1	0	0	3
Sabatini2015	sgSAMHD1_2	GGAGAGGGTGGAGCTCAATG	NGG	chr20	36935143	+	SAMHD1	0.15234200656414	0.671514987945557	1	0	6	66
Sabatini2015	sgSAMHD1_3	ATAGAGATTACAGGTGCTGG	NGG	chr20	36911298	-	SAMHD1	0.202467992901802	0.644921004772186	1	0	2	36
Sabatini2015	sgSAMHD1_4	GGGATGGAGTTCCAGGCCCG	NGG	chr20	36951523	+	SAMHD1	0.166411995887756	0.602981984615326	1	0	2	34
Sabatini2015	sgSAMHD1_5	GTGTGCTCCTTCCTCAGGCG	NGG	chr20	36951495	-	SAMHD1	0.195875003933907	0.582449972629547	1	0	2	25
Sabatini2015	sgSAMHD1_6	AAACGAGACTCATCAAGACA	NGG	chr20	36946755	+	SAMHD1	0.262910008430481	0.69778698682785	1	0	2	23
Sabatini2015	sgSAMHD1_7	TGATTCGGACGAGGAGAGGG	NGG	chr20	36935131	+	SAMHD1	0.206493005156517	0.589128017425537	1	0	0	24
Sabatini2015	sgSAMHD1_8	AGGATGTCTAGTTCACGCAC	NGG	chr20	36930859	-	SAMHD1	0.545737028121948	0.561776995658875	1	0	0	9
Sabatini2015	sgSAMHD1_9	AAAGCCACCGCGCCTGAGGA	NGG	chr20	36951466	+	SAMHD1	0.249465003609657	0.527728974819183	1	0	0	16
Sabatini2015	sgSAMM50_1	AGCATCGGGCCACAGAGCGA	NGG	chr22	43983978	+	SAMM50	0.334899991750717	0.610119998455048	1	0	0	17
Sabatini2015	sgSAMM50_10	CAAGAAGATTAGGAAGCTTG	NGG	chr22	43972900	-	SAMM50	0.134452000260353	0.651310980319977	1	0	1	50
Sabatini2015	sgSAMM50_2	CATGGGGACTGTGCACGCCC	NGG	chr22	43955576	+	SAMM50	0.290183007717133	0.561960995197296	1	0	0	22
Sabatini2015	sgSAMM50_3	AACGGGCAGTTATAACACCA	NGG	chr22	43972296	+	SAMM50	0.450639992952347	0.686007976531982	1	0	1	4
Sabatini2015	sgSAMM50_4	AAATTTCTTTCAGCACGCCA	NGG	chr22	43976736	+	SAMM50	0.327903002500534	0.593280971050263	1	0	0	11
Sabatini2015	sgSAMM50_5	GAACTGGCAGGCTACACTGG	NGG	chr22	43977871	+	SAMM50	0.228761002421379	0.554310977458954	1	0	2	31
Sabatini2015	sgSAMM50_6	GGATTCAGCATGCACAGCAT	NGG	chr22	43983963	+	SAMM50	0.256300002336502	0.511650025844574	1	1	3	28
Sabatini2015	sgSAMM50_7	GGAGAAGCGTACTGGGCCGG	NGG	chr22	43989124	+	SAMM50	0.621446013450623	0.62440699338913	1	0	0	5
Sabatini2015	sgSAMM50_8	GGTGTAGAGGTGCAGGCCGC	NGG	chr22	43989162	-	SAMM50	0.236258998513222	0.452078998088837	1	0	0	41
Sabatini2015	sgSAMM50_9	AAAGTTCTCCAAAGCCACCC	NGG	chr22	43989205	-	SAMM50	0.209864005446434	0.573181986808777	1	1	1	92
Sabatini2015	sgSAMSN1_1	GGAGATCCCACAAATGGAAG	NGG	chr21	14517031	-	SAMSN1	0.170678004622459	0.525662004947662	1	0	2	41
Sabatini2015	sgSAMSN1_10	AAAACCCAGATGACAGAAGA	NGG	chr21	14498500	-	SAMSN1	0.0407668985426426	0.540080010890961	1	0	12	228
Sabatini2015	sgSAMSN1_2	GATTGGGACCCACACAGAGA	NGG	chr21	14512522	-	SAMSN1	0.132100000977516	0.657887995243073	1	0	2	55
Sabatini2015	sgSAMSN1_3	TGTGGATGTCATCTCAGAAG	NGG	chr21	14500642	-	SAMSN1	0.0915225967764854	0.615056991577148	1	0	5	63
Sabatini2015	sgSAMSN1_4	GTACATCAAAGCCCTTTCTG	NGG	chr21	14516918	-	SAMSN1	0.181315004825592	0.631437003612518	1	0	3	26
Sabatini2015	sgSAMSN1_5	GTCACTGTTTCTATATGGGT	NGG	chr21	14512528	+	SAMSN1	0.248576000332832	0.520157992839813	1	0	0	26
Sabatini2015	sgSAMSN1_6	TCCATGGATAGTCTCTACAG	NGG	chr21	14512479	-	SAMSN1	0.404069989919663	0.73456597328186	1	0	2	14
Sabatini2015	sgSAMSN1_7	TAACCGGGACAGCTTTCGAC	NGG	chr21	14510429	-	SAMSN1	0.805477023124695	0.566456973552704	1	0	0	3
Sabatini2015	sgSAMSN1_8	GCAAAACACCAATGGGGATG	NGG	chr21	14500709	-	SAMSN1	0.244921997189522	0.532133996486664	1	0	1	32
Sabatini2015	sgSAMSN1_9	AATCCGTATGCACTCTGGCA	NGG	chr21	14510350	+	SAMSN1	0.428440004587174	0.626200020313263	1	0	0	10
Sabatini2015	sgSAP130_1	GTGGAGCAGGAGCAATGGGA	NGG	chr2	128016498	+	SAP130	0.0559448003768921	0.631842970848084	1	0	10	104
Sabatini2015	sgSAP130_10	GAAGTGTGCGTGATCTGCTG	NGG	chr2	127996457	+	SAP130	0.515231013298035	0.67391300201416	1	0	0	15
Sabatini2015	sgSAP130_2	GTAGCATGGGAGGAATGGGA	NGG	chr2	127999769	+	SAP130	0.0716279968619347	0.654582977294922	1	0	11	69
Sabatini2015	sgSAP130_3	GCCGGCGAGATAGAAGCGGG	NGG	chr2	128027138	-	SAP130	0.52191698551178	0.703153014183044	1	0	0	5
Sabatini2015	sgSAP130_4	GTAGAAGGGGCTCCTAACCG	NGG	chr2	128026251	+	SAP130	0.460144013166428	0.68715101480484	1	0	0	8
Sabatini2015	sgSAP130_5	AGTGCCACTTTCATTTTCGG	NGG	chr2	128017712	-	SAP130	0.213357001543045	0.603866994380951	1	0	4	37
Sabatini2015	sgSAP130_6	GGAGCTTCTCATTTACCTCG	NGG	chr2	128014823	-	SAP130	0.398432999849319	0.614089012145996	1	0	1	11
Sabatini2015	sgSAP130_7	GCATTGGAGGTGGTCACAGG	NGG	chr2	128010364	+	SAP130	0.2447409927845	0.59826797246933	1	0	4	50
Sabatini2015	sgSAP130_8	AGGAGGGATGGCATTGGAGG	NGG	chr2	128010354	+	SAP130	0.0619442984461784	0.498923987150192	1	0	6	139
Sabatini2015	sgSAP130_9	ACAGTTGCTACCACAGCAGG	NGG	chr2	128010337	+	SAP130	0.195521995425224	0.632537007331848	1	0	0	30
Sabatini2015	sgSAP18_1	GTGAAGACCCGTAGCAACAG	NGG	chr13	21140913	-	SAP18	0.542362987995148	0.518311977386475	1	0	0	7
Sabatini2015	sgSAP18_10	AGTGTAGATCTGCAACTCGC	NGG	chr13	21140992	-	SAP18	0.347754001617432	0.540796995162964	1	0	2	7
Sabatini2015	sgSAP18_2	CGAATGGACGAGTTCTCCCG	NGG	chr13	21140936	+	SAP18	0.527065992355347	0.700411975383759	1	0	1	2
Sabatini2015	sgSAP18_3	GGAGTCGCGCGTTACCCAGG	NGG	chr13	21140617	+	SAP18	0.401764988899231	0.675188004970551	1	0	1	3
Sabatini2015	sgSAP18_4	GAAACCGATCGACCGCGAGA	NGG	chr13	21140659	+	SAP18	1	0.626951992511749	1	0	0	0
Sabatini2015	sgSAP18_5	GCTGGACGGTACATTTCCCC	NGG	chr13	21140974	-	SAP18	0.387385994195938	0.628417015075684	1	0	0	9
Sabatini2015	sgSAP18_6	GTGGTGGCGGCCGTTATTGG	NGG	chr13	21140935	-	SAP18	0.330989986658096	0.541417002677918	1	0	1	11
Sabatini2015	sgSAP18_7	GAAGTTACCTACCGATAGCC	NGG	chr13	21146938	-	SAP18	0.455408006906509	0.549583971500397	1	0	2	3
Sabatini2015	sgSAP18_8	AGTGCTCATGCTCGCTGCAG	NGG	chr13	21140545	+	SAP18	0.262921988964081	0.543641984462738	1	0	3	21
Sabatini2015	sgSAP18_9	GCTGCAGGGGTCGGAGGTCA	NGG	chr13	21140558	+	SAP18	0.10020300000906	0.455527007579803	1	0	4	69
Sabatini2015	sgSAP25_1	TTTCCTCCTAGGGTTCCCGG	NGG	chr7	100572761	-	SAP25	0.206148996949196	0.729678988456726	1	0	3	24
Sabatini2015	sgSAP25_10	AAGGGAGGTACCTGCATCTG	NGG	chr7	100572848	+	SAP25	0.213971003890038	0.521282970905304	1	0	1	32
Sabatini2015	sgSAP25_2	GAAAGAGCTCTCACCTGCTG	NGG	chr7	100572639	+	SAP25	0.136068999767303	0.459082990884781	1	0	8	36
Sabatini2015	sgSAP25_3	GGATGACTCCACTAGCGCCC	NGG	chr7	100573169	-	SAP25	0.559810996055603	0.477113991975784	1	1	1	6
Sabatini2015	sgSAP25_4	CAACTCACCCACACCGGCCG	NGG	chr7	100573097	+	SAP25	0.537262976169586	0.485332012176514	1	0	0	8
Sabatini2015	sgSAP25_5	CAGGAGCCTCGTTCTCAGGC	NGG	chr7	100572996	-	SAP25	0.311073005199432	0.552380979061127	2	0	1	19
Sabatini2015	sgSAP25_6	GCCGCTGTATGAAGCAGCCT	NGG	chr7	100572950	-	SAP25	0.33763998746872	0.409924000501633	1	0	1	10
Sabatini2015	sgSAP25_7	ACATCTTCACAGCACACCAC	NGG	chr7	100572723	+	SAP25	0.182582005858421	0.55050402879715	1	0	1	44
Sabatini2015	sgSAP25_8	GCTTCATACTTGGGGTCCCA	NGG	chr7	100573130	+	SAP25	0.17145499587059	0.485231012105942	1	0	2	36
Sabatini2015	sgSAP25_9	AAGCAGGACCTCGGCCGGTG	NGG	chr7	100573127	-	SAP25	0.527719020843506	0.461459994316101	1	0	1	11
Sabatini2015	sgSAP30BP_1	GCTGTGGGAATAAGATGGCG	NGG	chr17	75667358	+	SAP30BP	0.405270010232925	0.654819011688232	1	0	2	13
Sabatini2015	sgSAP30BP_10	AGAAAGAATTTCGGAACCCT	NGG	chr17	75702549	+	SAP30BP	0.222773998975754	0.540704011917114	1	0	3	54
Sabatini2015	sgSAP30BP_2	CGAGGCTGGAATCGAGGCGG	NGG	chr17	75667443	+	SAP30BP	0.264638990163803	0.448563992977142	1	0	0	15
Sabatini2015	sgSAP30BP_3	GGTATCTGATGCCTATGGGG	NGG	chr17	75668531	+	SAP30BP	0.44191300868988	0.722253978252411	1	0	0	15
Sabatini2015	sgSAP30BP_4	AGTGATTTGAACATCTGCCA	NGG	chr17	75699865	-	SAP30BP	0.227610006928444	0.589362025260925	1	0	2	40
Sabatini2015	sgSAP30BP_5	GCTTGGCACCAACTACCCAA	NGG	chr17	75703349	+	SAP30BP	0.359685003757477	0.706045985221863	1	0	0	21
Sabatini2015	sgSAP30BP_6	GGAGTCCTCAGACCAGCCAT	NGG	chr17	75703842	-	SAP30BP	0.211981996893883	0.581098020076752	1	0	2	32
Sabatini2015	sgSAP30BP_7	CCGAACTCTTTCAGAAAAGG	NGG	chr17	75699804	-	SAP30BP	0.154487997293472	0.572719991207123	1	0	2	34
Sabatini2015	sgSAP30BP_8	CAGGATATGTTTGATCCCCA	NGG	chr17	75703804	+	SAP30BP	0.232890993356705	0.512036979198456	1	0	1	32
Sabatini2015	sgSAP30BP_9	AGTGGTGGTGGACGTGGCGT	NGG	chr17	75706066	-	SAP30BP	0.169101998209953	0.479654014110565	1	0	5	68
Sabatini2015	sgSAP30L_1	GAACGGCTTCAGCACGGAGG	NGG	chr5	154446606	+	SAP30L	0.327421993017197	0.556113004684448	1	0	0	22
Sabatini2015	sgSAP30L_10	AACTGGGCCTTATTGAAGCC	NGG	chr5	154453492	-	SAP30L	0.264485001564026	0.47027000784874	1	0	1	18
Sabatini2015	sgSAP30L_2	ACGGAGGAGGACAGCCGCGA	NGG	chr5	154446619	+	SAP30L	0.41592800617218	0.512576997280121	1	0	1	10
Sabatini2015	sgSAP30L_3	GCAGCTCTGGCCGTAGCCCG	NGG	chr5	154446690	-	SAP30L	0.475605010986328	0.534714996814728	1	0	0	14
Sabatini2015	sgSAP30L_4	GCTGAAGGAGGCGTTGCCCG	NGG	chr5	154446747	-	SAP30L	0.548849999904633	0.524771988391876	1	0	1	11
Sabatini2015	sgSAP30L_5	CCAGAGCTGCTGCCTCATCG	NGG	chr5	154446681	+	SAP30L	0.181205004453659	0.704096972942352	1	0	3	35
Sabatini2015	sgSAP30L_6	CTGGACCCTCTTGCTGAAGG	NGG	chr5	154446759	-	SAP30L	0.155203998088837	0.575534999370575	1	0	3	44
Sabatini2015	sgSAP30L_7	AGTGTCGTTTATAACGTCGT	NGG	chr5	154453452	-	SAP30L	0.904305994510651	0.549718022346497	1	0	0	2
Sabatini2015	sgSAP30L_8	GACCAGACCAGGCTTCAATA	NGG	chr5	154453463	+	SAP30L	0.566148996353149	0.409047991037369	1	0	1	9
Sabatini2015	sgSAP30L_9	TACAAGTTGCAGACCAGACC	NGG	chr5	154453452	+	SAP30L	0.211904004216194	0.554865002632141	1	0	3	32
Sabatini2015	sgSAP30_1	CCTGACGAGATGAGCCGCGG	NGG	chr4	173371197	+	SAP30	0.771269977092743	0.650089979171753	1	0	0	3
Sabatini2015	sgSAP30_10	GCAACGCCAGCTTCAGCAAG	NGG	chr4	173371423	+	SAP30	0.23743100464344	0.581111013889313	2	0	3	38
Sabatini2015	sgSAP30_2	GCAGGCAGCACAGTTGCCCG	NGG	chr4	173371389	-	SAP30	0.267596989870071	0.614657998085022	1	1	1	25
Sabatini2015	sgSAP30_3	GAAGAAGGTGAAGATCGAGC	NGG	chr4	173371466	+	SAP30	0.133564993739128	0.622717976570129	1	0	5	113
Sabatini2015	sgSAP30_4	ACCGCTCACCATCCTCCCGC	NGG	chr4	173371407	-	SAP30	0.3576839864254	0.54822301864624	1	0	1	13
Sabatini2015	sgSAP30_5	GAAGAGCATCTCCCAGAAGA	NGG	chr4	173371451	+	SAP30	0.116974003612995	0.537272989749908	1	0	3	57
Sabatini2015	sgSAP30_6	GACCACTGCGGCCACTGCGG	NGG	chr4	173371250	-	SAP30	0.149687007069588	0.492422997951508	1	0	1	27
Sabatini2015	sgSAP30_7	TCAAGATATTGATACCCCAG	NGG	chr4	173373493	+	SAP30	0.418792009353638	0.765745997428894	1	0	1	14
Sabatini2015	sgSAP30_8	TTCAAGCTACCAACCAGACC	NGG	chr4	173373989	+	SAP30	0.327078998088837	0.550328016281128	1	0	1	25
Sabatini2015	sgSAP30_9	AAAGGGAGTGATGATGATGG	NGG	chr4	173373458	+	SAP30	0.0240314994007349	0.677954971790314	2	3	12	170
Sabatini2015	sgSAPCD1_1	GACAAGCCGCCAAGACCCAG	NGG	chr6	31763125	+	SAPCD1	0.130041003227234	0.657627999782562	6	0	0	18
Sabatini2015	sgSAPCD1_10	GCATCTAGGGGCCCTTGGTG	NGG	chr6	31763533	+	SAPCD1	0.110633000731468	0.553222000598908	6	0	1	23
Sabatini2015	sgSAPCD1_2	GGAGCTGCTACAGCATGGCC	NGG	chr6	31763467	+	SAPCD1	0.0827673971652985	0.466928005218506	6	0	2	35
Sabatini2015	sgSAPCD1_3	GCAGAATCTGATTCATGAGA	NGG	chr6	31764137	+	SAPCD1	0.0750823989510536	0.537976026535034	6	0	3	53
Sabatini2015	sgSAPCD1_4	AGAGAGAACAGGATGCCCTG	NGG	chr6	31763436	+	SAPCD1	0.0679299011826515	0.754621028900147	6	0	7	92
Sabatini2015	sgSAPCD1_5	GCAGCTCCAGACCCTGCCAC	NGG	chr6	31763474	-	SAPCD1	0.068061999976635	0.480580985546112	6	0	8	127
Sabatini2015	sgSAPCD1_6	ATGGGGAGCCAGGGCTCTGG	NGG	chr6	31763054	+	SAPCD1	0.0311846006661653	0.34383898973465	6	0	6	105
Sabatini2015	sgSAPCD1_7	TGTGTAGGGAGCCTGCACCA	NGG	chr6	31763104	-	SAPCD1	0.108034998178482	0.675652980804443	6	0	3	24
Sabatini2015	sgSAPCD1_8	GCAGGCTCTGGAGAGAGAAC	NGG	chr6	31763425	+	SAPCD1	0.0509968996047974	0.491719007492065	6	0	11	123
Sabatini2015	sgSAPCD1_9	GTTTGAAGACCATCTGAGGG	NGG	chr6	31763494	+	SAPCD1	0.11786500364542	0.699930012226105	6	0	1	27
Sabatini2015	sgSAPCD2_1	CAAGCCCTCCAGCACCCCGC	NGG	chr9	137070244	+	SAPCD2	0.161998003721237	0.356534004211426	1	0	3	36
Sabatini2015	sgSAPCD2_10	CGGAGGCACACCATCGCCAG	NGG	chr9	137066299	-	SAPCD2	0.186589002609253	0.647612988948822	1	1	3	7
Sabatini2015	sgSAPCD2_2	GGAGCGAACACCAGGCGCTG	NGG	chr9	137070080	+	SAPCD2	0.206119999289513	0.55979198217392	1	0	4	17
Sabatini2015	sgSAPCD2_3	GCAGTCCACGCCGCTGGCGA	NGG	chr9	137066267	+	SAPCD2	0.197367995977402	0.431463003158569	1	3	0	10
Sabatini2015	sgSAPCD2_4	GCAGCAGCTGCAACGAGTGC	NGG	chr9	137065581	-	SAPCD2	0.167891994118691	0.369296997785568	1	3	2	37
Sabatini2015	sgSAPCD2_5	ACTGCCCAAGGTACAAGAGG	NGG	chr9	137065143	-	SAPCD2	0.166874006390572	0.646706998348236	1	2	4	36
Sabatini2015	sgSAPCD2_6	GGTGAGGTGGACGTCAGGGC	NGG	chr9	137064923	+	SAPCD2	0.203775003552437	0.406242996454239	1	0	0	49
Sabatini2015	sgSAPCD2_7	TCGACATCCTGGACGACCGG	NGG	chr9	137070353	-	SAPCD2	0.574001014232636	0.684370994567871	1	0	4	1
Sabatini2015	sgSAPCD2_8	GAACTCACCTGCGTCCGCGC	NGG	chr9	137069881	+	SAPCD2	0.593627989292145	0.471911996603012	1	0	0	7
Sabatini2015	sgSAPCD2_9	GTGCCCGAGGGGAACGTCGG	NGG	chr9	137066316	-	SAPCD2	0.431383013725281	0.549502015113831	1	0	1	1
Sabatini2015	sgSAR1A_1	GCTCAACTTTGGATTCCACG	NGG	chr10	70157768	+	SAR1A	0.172983005642891	0.735225021839142	1	0	9	7
Sabatini2015	sgSAR1A_10	CAATATACTGGGAGAGCCAG	NGG	chr10	70152480	+	SAR1A	0.107721000909805	0.643211007118225	1	0	11	34
Sabatini2015	sgSAR1A_2	AAATGGCTTTACCTAGGAAC	NGG	chr10	70161845	+	SAR1A	0.290634989738464	0.442817986011505	1	0	2	23
Sabatini2015	sgSAR1A_3	AACCTACTCGGATGTAGTGT	NGG	chr10	70161611	+	SAR1A	0.790076971054077	0.554333984851837	1	0	0	4
Sabatini2015	sgSAR1A_4	GATGTAGTGTTGGAACATGT	NGG	chr10	70161621	+	SAR1A	0.229967996478081	0.593550026416779	1	1	1	17
Sabatini2015	sgSAR1A_5	CAATGTGCCAATCCTTATCT	NGG	chr10	70153942	-	SAR1A	0.145293995738029	0.357874989509583	1	7	3	28
Sabatini2015	sgSAR1A_6	GATCTTGGTGGGCACGAGCA	NGG	chr10	70161024	-	SAR1A	0.35419899225235	0.547832012176514	1	0	2	12
Sabatini2015	sgSAR1A_7	GTTACGGCGAGGGTTTCCGC	NGG	chr10	70152518	-	SAR1A	0.681796014308929	0.576476991176605	1	0	0	4
Sabatini2015	sgSAR1A_8	CAAGAGGCAAGGTTACGGCG	NGG	chr10	70152529	-	SAR1A	0.409536987543106	0.684961020946503	1	0	7	7
Sabatini2015	sgSAR1A_9	GGAGCTGAATGCTCGCCCCA	NGG	chr10	70152574	-	SAR1A	0.530965983867645	0.585021018981934	1	0	0	18
Sabatini2015	sgSAR1B_1	ATATGGTCAGACAACAGGAA	NGG	chr5	134608392	-	SAR1B	0.158438995480537	0.644901990890503	1	0	3	64
Sabatini2015	sgSAR1B_10	AAAAGACAAGGTTACGGAGA	NGG	chr5	134607002	-	SAR1B	0.0719901993870735	0.539409995079041	1	0	3	127
Sabatini2015	sgSAR1B_2	CAGTATAGGCACATTAGCAA	NGG	chr5	134608461	+	SAR1B	0.38145899772644	0.575088024139404	1	0	1	32
Sabatini2015	sgSAR1B_3	CTGAAGCCATCAGTGAAGAG	NGG	chr5	134608435	-	SAR1B	0.122156001627445	0.634944975376129	1	0	9	75
Sabatini2015	sgSAR1B_4	TGTAAACGTCATGCCAGCAA	NGG	chr5	134612718	+	SAR1B	0.13977999985218	0.600413024425507	1	0	0	28
Sabatini2015	sgSAR1B_5	CAATGGCATTGTATTTCTGG	NGG	chr5	134609639	-	SAR1B	0.183404996991158	0.500011026859283	1	0	3	42
Sabatini2015	sgSAR1B_6	GATCTGGGTGGACATGTTCA	NGG	chr5	134612711	-	SAR1B	0.217381000518799	0.474979013204575	1	0	0	28
Sabatini2015	sgSAR1B_7	GTTACGGAGAAGGCTTCCGC	NGG	chr5	134606992	-	SAR1B	0.715162992477417	0.541260004043579	1	0	0	5
Sabatini2015	sgSAR1B_8	TGTAGTGTGCTCAAAAGACA	NGG	chr5	134607014	-	SAR1B	0.225845992565155	0.64470499753952	1	0	1	32
Sabatini2015	sgSAR1B_9	CAATGTACTGTGCCATCCAG	NGG	chr5	134606954	+	SAR1B	0.265704989433289	0.662172019481659	1	0	0	30
Sabatini2015	sgSARDH_1	GCTGCGGCCCAGTGACGTGG	NGG	chr9	133732587	-	SARDH	0.239198997616768	0.637157022953033	1	0	0	19
Sabatini2015	sgSARDH_10	AGGTCGTCCACATTCATCAG	NGG	chr9	133731398	+	SARDH	0.416494995355606	0.68063497543335	1	0	1	12
Sabatini2015	sgSARDH_2	GGTGAGCCGGGAGCTGGAGG	NGG	chr9	133732536	-	SARDH	0.042561698704958	0.436668008565903	1	0	10	162
Sabatini2015	sgSARDH_3	GGACATGTCAAACACAGCGG	NGG	chr9	133696307	+	SARDH	0.432727992534638	0.679961979389191	1	0	0	9
Sabatini2015	sgSARDH_4	GGTGGGCAGCAGCCACACGT	NGG	chr9	133734130	+	SARDH	0.367181986570358	0.627767980098724	1	0	1	29
Sabatini2015	sgSARDH_5	GGAGGGACAGGGCACCTCGG	NGG	chr9	133734032	-	SARDH	0.150105997920036	0.61558198928833	1	0	1	43
Sabatini2015	sgSARDH_6	GCCCAGCACGGCCAACGTGG	NGG	chr9	133733984	-	SARDH	0.0268463995307684	0.617323994636536	1	0	0	147
Sabatini2015	sgSARDH_7	CAAGCTGGGCATGAGTGGGG	NGG	chr9	133733915	-	SARDH	0.071042500436306	0.529437005519867	1	0	1	75
Sabatini2015	sgSARDH_8	CGTGTGCCAGGTGGTCCCGG	NGG	chr9	133733846	+	SARDH	0.336935013532639	0.675158977508545	1	0	1	17
Sabatini2015	sgSARDH_9	GAGGAGACGGGACTACACAC	NGG	chr9	133732517	-	SARDH	0.207411006093025	0.556168973445892	1	0	0	35
Sabatini2015	sgSARNP_1	CAAGATGGCGACCGAGACGG	NGG	chr12	55817704	-	SARNP	0.348610013723373	0.624571025371552	1	1	1	7
Sabatini2015	sgSARNP_10	ATCTGAAATACCACAGACTG	NGG	chr12	55796045	-	SARNP	0.119424998760223	0.658124029636383	1	0	2	49
Sabatini2015	sgSARNP_2	GGTTAACTTGGATAAGCTGA	NGG	chr12	55789143	-	SARNP	0.225241005420685	0.589474022388458	1	1	2	22
Sabatini2015	sgSARNP_3	GGCAAATGAAGAAGATGTAC	NGG	chr12	55800889	-	SARNP	0.0936905965209007	0.449741005897522	1	1	5	83
Sabatini2015	sgSARNP_4	AGAATACCTACCTCAGTCTG	NGG	chr12	55796013	+	SARNP	0.168635994195938	0.657819986343384	1	0	2	32
Sabatini2015	sgSARNP_5	GGTGGAGCTCCATAAGCTAA	NGG	chr12	55817686	-	SARNP	0.675934016704559	0.629370987415314	1	0	0	16
Sabatini2015	sgSARNP_6	AAGCAAGAATGTCTTGCTCG	NGG	chr12	55803715	-	SARNP	0.216589003801346	0.623392999172211	1	0	3	21
Sabatini2015	sgSARNP_7	GCTCGTGGTTTGGAGACCAA	NGG	chr12	55803700	-	SARNP	0.256559997797012	0.62527197599411	1	0	2	7
Sabatini2015	sgSARNP_8	TGTCTCTTCAATCTCCAGAA	NGG	chr12	55789095	-	SARNP	0.172549992799759	0.559803009033203	1	0	5	62
Sabatini2015	sgSARNP_9	CATTGAGCTCCCTGTCAAAG	NGG	chr12	55800611	-	SARNP	0.0561254993081093	0.583517014980316	1	0	1	64
Sabatini2015	sgSARS2_1	AACACGGGACAGGAACCCCG	NGG	chr19	38917970	-	SARS2	0.383430004119873	0.671172022819519	2	0	0	4
Sabatini2015	sgSARS2_10	AGAAGAGGCCGCACACGCCC	NGG	chr19	38930535	-	SARS2	0.228931993246079	0.418664991855621	2	0	1	17
Sabatini2015	sgSARS2_2	GGAGCAGATCCGGAGCCTGG	NGG	chr19	38926267	-	SARS2	0.0870288014411926	0.689213991165161	2	0	3	71
Sabatini2015	sgSARS2_3	ACGGTGCCAGACCTTCTCCG	NGG	chr19	38918797	-	SARS2	0.207186996936798	0.797963976860046	2	0	0	13
Sabatini2015	sgSARS2_4	CTACTTCATGGACCACACCG	NGG	chr19	38918137	-	SARS2	0.282792001962662	0.744529008865356	2	0	0	12
Sabatini2015	sgSARS2_5	GCAGAGCTCACAGCTGCTGG	NGG	chr19	38917797	-	SARS2	0.052480798214674	0.578018009662628	2	0	12	122
Sabatini2015	sgSARS2_6	GGATATGCCCACCCAAGAAC	NGG	chr19	38916307	-	SARS2	0.302459001541138	0.367612987756729	2	1	1	11
Sabatini2015	sgSARS2_7	GAGGCCTGGATGCCAGGCCG	NGG	chr19	38916255	-	SARS2	0.0726327002048492	0.486873000860214	2	0	5	77
Sabatini2015	sgSARS2_8	GGAACATGATGTGGAGGCGG	NGG	chr19	38916071	+	SARS2	0.0214476007968187	0.534922003746033	2	1	40	376
Sabatini2015	sgSARS2_9	TTGGAGATGCAGCCTCCCCG	NGG	chr19	38930656	+	SARS2	0.176960006356239	0.716844975948334	2	0	1	21
Sabatini2015	sgSARS_1	GAAGGAGGTCATGCAGGAGG	NGG	chr1	109231728	+	SARS	0.0530699007213116	0.549179017543793	1	0	7	156
Sabatini2015	sgSARS_10	AATGTAGCCCCGACTTCCCA	NGG	chr1	109231701	-	SARS	0.0603320002555847	0.582580983638763	1	0	1	44
Sabatini2015	sgSARS_2	GGAGAACTACCAGACAGAGA	NGG	chr1	109237308	+	SARS	0.0938099026679993	0.600264012813568	1	0	0	76
Sabatini2015	sgSARS_3	GTTTCGGGTGGATAAAGGAG	NGG	chr1	109214012	+	SARS	0.272969007492065	0.604755997657776	1	0	2	22
Sabatini2015	sgSARS_4	AGAGATGATTACCACCGCAG	NGG	chr1	109236032	+	SARS	0.443980991840363	0.708411991596222	1	0	0	8
Sabatini2015	sgSARS_5	AATGTGGTAAGGAATCCCCA	NGG	chr1	109236089	-	SARS	0.144290000200272	0.756722986698151	1	0	3	32
Sabatini2015	sgSARS_6	ACAGGAGACCAACTCACGGA	NGG	chr1	109236475	-	SARS	0.237079992890358	0.63960200548172	1	0	1	20
Sabatini2015	sgSARS_7	GGGAGGAAAGAAGATGGTGC	NGG	chr1	109213979	+	SARS	0.0594494007527828	0.558058023452759	1	0	16	103
Sabatini2015	sgSARS_8	GACAATCGGAGAGAAAATGA	NGG	chr1	109224026	+	SARS	0.102273002266884	0.632094025611877	1	0	2	67
Sabatini2015	sgSARS_9	GAAGGTTCCCAATCTCTCGG	NGG	chr1	109229539	-	SARS	0.34223198890686	0.743628978729248	1	0	0	13
Sabatini2015	sgSART1_1	GGAGCTGCGGGAGAAGCTGG	NGG	chr11	65965158	+	SART1	0.0321648009121418	0.636846005916596	1	0	19	169
Sabatini2015	sgSART1_10	GAAGATAAAGACCCTAGGAG	NGG	chr11	65965341	+	SART1	0.166004002094269	0.657864987850189	1	0	2	56
Sabatini2015	sgSART1_2	GGAGATCCCCACCTACGGGC	NGG	chr11	65976513	+	SART1	0.577764987945557	0.452351987361908	1	0	1	10
Sabatini2015	sgSART1_3	GAGGAGCGCTCAGCCAACGG	NGG	chr11	65976670	+	SART1	0.320831000804901	0.665120005607605	1	0	1	17
Sabatini2015	sgSART1_4	GCAAGATGAAGACAGAGCGG	NGG	chr11	65978642	+	SART1	0.106785997748375	0.686167001724243	1	1	2	71
Sabatini2015	sgSART1_5	GAAGAAGCTGGACGAGGAGG	NGG	chr11	65978667	+	SART1	0.00874217972159386	0.520040988922119	1	0	22	1183
Sabatini2015	sgSART1_6	GAAGCATCGCGGAGAGAAGG	NGG	chr11	65961794	+	SART1	0.139174997806549	0.51806902885437	1	0	1	29
Sabatini2015	sgSART1_7	GCGGTAGCGGTGGCGAACGA	NGG	chr11	65961916	+	SART1	0.964025974273682	0.628844022750855	1	0	0	3
Sabatini2015	sgSART1_8	GAAGCGGAGCCGGGAACGTG	NGG	chr11	65961938	+	SART1	1	0	0	0	0	0
Sabatini2015	sgSART1_9	GCCTGCTGAACCAAAAGCTG	NGG	chr11	65965196	+	SART1	0.243355005979538	0.607047975063324	1	0	0	40
Sabatini2015	sgSART3_1	GGAGTATCTGAAGCAGGAGG	NGG	chr12	108536735	-	SART3	0.0644088983535767	0.55926901102066	1	0	8	111
Sabatini2015	sgSART3_10	GGGCATGTCCCTCTTCAGGG	NGG	chr12	108526389	+	SART3	0.20872800052166	0.652037978172302	1	0	4	27
Sabatini2015	sgSART3_2	GCGTGGGATCAGCAGGAGGA	NGG	chr12	108560994	-	SART3	0.165733993053436	0.576592028141022	1	0	5	41
Sabatini2015	sgSART3_3	GAAGGCGTGAGCGAGAGCGA	NGG	chr12	108560976	-	SART3	0.0933268964290619	0.577567994594574	1	0	0	83
Sabatini2015	sgSART3_4	CGATGGGGATGAGTACGCCA	NGG	chr12	108560959	-	SART3	0.415915012359619	0.642190992832184	1	0	0	6
Sabatini2015	sgSART3_5	CGAGTGGGAATATGACGAAG	NGG	chr12	108560905	-	SART3	0.807810008525848	0.689962983131409	1	0	1	4
Sabatini2015	sgSART3_6	GCTGGAGATTGAGAGACTGG	NGG	chr12	108560869	-	SART3	0.0759131982922554	0.701754987239838	1	0	15	77
Sabatini2015	sgSART3_7	GGTGGGATTGGTCAGAAAGG	NGG	chr12	108545284	-	SART3	0.12635800242424	0.614094018936157	1	0	2	60
Sabatini2015	sgSART3_8	ACTGTCGCCGGAAAAGACTG	NGG	chr12	108544444	+	SART3	0.815937995910645	0.646794974803925	1	0	0	5
Sabatini2015	sgSART3_9	GAGTGGGGCGATGATGAAGA	NGG	chr12	108530162	-	SART3	0.107955999672413	0.55162501335144	1	0	1	47
Sabatini2015	sgSASH1_1	GGGCTTCAGGAATCCCACAG	NGG	chr6	148546041	-	SASH1	0.112838998436928	0.755941987037659	1	0	2	68
Sabatini2015	sgSASH1_10	CCGGAGCTGTGAGACCCTGG	NGG	chr6	148543926	+	SASH1	0.169504001736641	0.60232001543045	1	0	2	36
Sabatini2015	sgSASH1_2	GCGAGAGGATGGAGGAGCTG	NGG	chr6	148390209	+	SASH1	0.056308701634407	0.638620018959045	1	0	4	127
Sabatini2015	sgSASH1_3	GCCCCACGTCACTTCAGCTG	NGG	chr6	148440199	+	SASH1	0.147850006818771	0.593877017498016	1	0	2	35
Sabatini2015	sgSASH1_4	GTGCACGCCAGAGTAGAGGG	NGG	chr6	148519616	-	SASH1	0.398452997207642	0.716274976730347	1	0	1	12
Sabatini2015	sgSASH1_5	GGAGAGCCATCAAAGAAAAG	NGG	chr6	148519645	-	SASH1	0.147869005799294	0.65600997209549	1	0	0	60
Sabatini2015	sgSASH1_6	AGTGTCCCGCTCCCTCACCG	NGG	chr6	148519832	+	SASH1	0.14631000161171	0.702448010444641	1	0	1	43
Sabatini2015	sgSASH1_7	GGTCTCGGGTCCCTAAGCCA	NGG	chr6	148519869	+	SASH1	0.286496996879578	0.507075011730194	1	0	1	17
Sabatini2015	sgSASH1_8	GGGTCGGGCTGTGAAGGCGG	NGG	chr6	148531577	-	SASH1	0.174822002649307	0.395857006311417	1	0	1	29
Sabatini2015	sgSASH1_9	GGACGTGCTCAGTGAAGACG	NGG	chr6	148533865	+	SASH1	0.118602000176907	0.6803839802742	1	0	0	24
Sabatini2015	sgSASH3_1	AAAAGCTGGGGAAGAAGTGG	NGG	chrX	129788485	+	SASH3	0.0385148003697395	0.566066026687622	1	0	12	150
Sabatini2015	sgSASH3_10	TGTGGATGTGCTGCCCGAGG	NGG	chrX	129792718	+	SASH3	0.328440994024277	0.653834998607636	1	0	1	23
Sabatini2015	sgSASH3_2	GATGGGCAAGATGATGGTGA	NGG	chrX	129788537	+	SASH3	0.0163087006658316	0.638414978981018	1	0	18	292
Sabatini2015	sgSASH3_3	CCTGCAGGCAGACACTCTGG	NGG	chrX	129790932	+	SASH3	0.0801850035786629	0.611395001411438	1	0	6	69
Sabatini2015	sgSASH3_4	GTAGTCTGGAGATGTCGGGG	NGG	chrX	129790986	-	SASH3	0.293206989765167	0.73183000087738	1	0	1	16
Sabatini2015	sgSASH3_5	GAAGCTGCCAGAACCTGGGC	NGG	chrX	129792367	-	SASH3	0.0914447009563446	0.36658900976181	1	0	6	68
Sabatini2015	sgSASH3_6	GGGCCTACTCAATGGCAAGG	NGG	chrX	129792676	+	SASH3	0.371338993310928	0.469871997833252	1	0	1	18
Sabatini2015	sgSASH3_7	GTAGCCATTGAGCAGGAGGG	NGG	chrX	129793020	-	SASH3	0.151454001665115	0.632803022861481	1	1	1	32
Sabatini2015	sgSASH3_8	GAAGGCCCTGTCAGAAGAGA	NGG	chrX	129788555	+	SASH3	0.0911623015999794	0.603586971759796	1	0	1	60
Sabatini2015	sgSASH3_9	GATGCCTGGCGGCTGAGCAC	NGG	chrX	129791075	-	SASH3	0.2221509963274	0.506682991981506	1	0	0	22
Sabatini2015	sgSASS6_1	AGACTGACTTACCCAACCTG	NGG	chr1	100103073	-	SASS6	0.505461990833283	0.635473012924194	1	0	1	7
Sabatini2015	sgSASS6_10	AAAACTCTTGGCTGAGAAGG	NGG	chr1	100107463	-	SASS6	0.0684975981712341	0.549623012542725	1	0	4	77
Sabatini2015	sgSASS6_2	GGCAGATATCGAATGAGGGA	NGG	chr1	100102987	+	SASS6	0.176680997014046	0.590628027915955	1	0	2	16
Sabatini2015	sgSASS6_3	AAGTGGTGAAAATGTAGGGT	NGG	chr1	100085632	-	SASS6	0.198799997568131	0.529018998146057	1	0	2	45
Sabatini2015	sgSASS6_4	CAGACTGTCTGAGTTAGAAG	NGG	chr1	100110396	-	SASS6	0.158197000622749	0.637781023979187	1	0	2	45
Sabatini2015	sgSASS6_5	AGCAGCAACACAATCAGAAG	NGG	chr1	100105810	-	SASS6	0.187351003289223	0.567371010780335	1	0	5	81
Sabatini2015	sgSASS6_6	GGATAACCAATCCCACAGGT	NGG	chr1	100103039	+	SASS6	0.364181011915207	0.571898996829987	1	0	2	15
Sabatini2015	sgSASS6_7	GAGTTATCCAAAATAGCTGC	NGG	chr1	100121504	+	SASS6	0.382077991962433	0.504055976867676	1	0	0	18
Sabatini2015	sgSASS6_8	GGTGGATGTTTTGTTGATGG	NGG	chr1	100110407	+	SASS6	0.113839000463486	0.530092000961304	1	0	2	59
Sabatini2015	sgSASS6_9	ACAGTCTGTTTTGTAGCTGG	NGG	chr1	100110389	+	SASS6	0.112838000059128	0.568332016468048	1	0	4	45
Sabatini2015	sgSAT1_1	GCACTTCTGCAACCAGGCAG	NGG	chrX	23783858	-	SAT1	0.177916005253792	0.578199028968811	1	0	0	33
Sabatini2015	sgSAT1_10	GAGACTGTTCAAGATCGACA	NGG	chrX	23785801	+	SAT1	0.426349014043808	0.720519006252289	1	0	1	2
Sabatini2015	sgSAT1_2	CAGAAGTGCCGAAAGAGCAC	NGG	chrX	23783850	+	SAT1	0.15879699587822	0.527527987957001	1	0	2	22
Sabatini2015	sgSAT1_3	CAGTATGTCACTGCAGTCGG	NGG	chrX	23783404	-	SAT1	0.426587998867035	0.611437022686005	1	0	1	12
Sabatini2015	sgSAT1_4	AAAGAGCACTGGACTCCGGA	NGG	chrX	23783861	+	SAT1	0.239666000008583	0.604056000709534	1	0	3	28
Sabatini2015	sgSAT1_5	ACAATAACTTGCCAATCCAC	NGG	chrX	23785392	-	SAT1	0.3456229865551	0.621944010257721	1	0	0	13
Sabatini2015	sgSAT1_6	AGTCGGCGGCAGTGGCTGGG	NGG	chrX	23783390	-	SAT1	0.119162000715733	0.671110987663269	1	0	3	46
Sabatini2015	sgSAT1_7	ACTATTTTACCTATGACCCG	NGG	chrX	23785354	+	SAT1	0.357917994260788	0.652700006961823	1	0	2	7
Sabatini2015	sgSAT1_8	GATCTGCTAGAAGATGGTTT	NGG	chrX	23783798	+	SAT1	0.278600990772247	0.396804988384247	1	0	0	21
Sabatini2015	sgSAT1_9	ATTACAGGACACAGCATTGT	NGG	chrX	23785320	+	SAT1	0.221949994564056	0.44124099612236	1	0	3	29
Sabatini2015	sgSAT2_1	GAGACTGTGGAGATATCCTG	NGG	chr17	7627600	-	SAT2	0.196343004703522	0.689477980136871	1	0	1	39
Sabatini2015	sgSAT2_10	CAGGTGAAGATCAGTGAAGA	NGG	chr17	7627383	-	SAT2	0.129111006855965	0.555373013019562	1	1	3	57
Sabatini2015	sgSAT2_2	GCGGATCCGAGAGGCCAAGG	NGG	chr17	7627623	-	SAT2	0.266573011875153	0.661673009395599	1	0	2	19
Sabatini2015	sgSAT2_3	GAGGCCAAGGAGGGAGACTG	NGG	chr17	7627613	-	SAT2	0.0407723002135754	0.58815997838974	1	0	16	213
Sabatini2015	sgSAT2_4	GGGACGCACCATTTATCTGG	NGG	chr17	7626991	-	SAT2	0.511421978473663	0.667576014995575	1	0	0	9
Sabatini2015	sgSAT2_5	GGATCCGGATGGCTTCCGTG	NGG	chr17	7627642	-	SAT2	0.299748003482819	0.781750023365021	1	0	0	13
Sabatini2015	sgSAT2_6	TCTCTCAGGGCCCTGCGTGG	NGG	chr17	7627051	-	SAT2	0.119951002299786	0.441583007574081	1	0	3	58
Sabatini2015	sgSAT2_7	GGAGGATATCTATGTGATGC	NGG	chr17	7626973	-	SAT2	0.315396994352341	0.558627009391785	1	0	4	23
Sabatini2015	sgSAT2_8	TATGTGATGCCGGAATATCG	NGG	chr17	7626963	-	SAT2	0.827273011207581	0.699949979782105	1	0	0	2
Sabatini2015	sgSAT2_9	GCTACCAAACAGTGATAGAA	NGG	chr17	7627174	+	SAT2	0.301573991775513	0.504356026649475	1	0	2	22
Sabatini2015	sgSATB1_1	GGAGCCCGCTAGGAAGAGGA	NGG	chr3	18420857	-	SATB1	0.112058997154236	0.603263020515442	1	0	1	38
Sabatini2015	sgSATB1_10	GGAGCATGCAGAATTTGTGC	NGG	chr3	18417010	-	SATB1	0.246072992682457	0.627628982067108	1	0	0	38
Sabatini2015	sgSATB1_2	GCATCTGTCACGTAAGACAG	NGG	chr3	18416078	+	SATB1	0.482015013694763	0.666518986225128	1	0	0	11
Sabatini2015	sgSATB1_3	GCCATGGGAGAGCTGCGCAG	NGG	chr3	18394794	+	SATB1	0.267338007688522	0.637764990329742	1	0	1	32
Sabatini2015	sgSATB1_4	GAGGTGTCCGGACAGAGGGC	NGG	chr3	18394769	+	SATB1	0.180445998907089	0.498073011636734	1	0	1	31
Sabatini2015	sgSATB1_5	GGTCAACCAGCAGCTGGTGA	NGG	chr3	18394719	-	SATB1	0.12041399627924	0.546427011489868	1	0	0	51
Sabatini2015	sgSATB1_6	ACAGGTTTCGACCAACACAG	NGG	chr3	18394578	-	SATB1	0.450563013553619	0.772970974445343	1	0	0	13
Sabatini2015	sgSATB1_7	GGAACATGGATAATGTGGGG	NGG	chr3	18352007	+	SATB1	0.162208005785942	0.683111011981964	1	0	2	31
Sabatini2015	sgSATB1_8	GAGTATGGATCATTTGAACG	NGG	chr3	18420970	-	SATB1	0.29433199763298	0.749764025211334	1	1	0	21
Sabatini2015	sgSATB1_9	GCTGCCAGTTTTCTGTGTGG	NGG	chr3	18417070	-	SATB1	0.11133000254631	0.5624960064888	1	0	4	46
Sabatini2015	sgSATB2_1	AGAGCTGTGAGAATACCCCA	NGG	chr2	199433353	+	SATB2	0.261974990367889	0.692699015140533	1	0	0	31
Sabatini2015	sgSATB2_10	GGAGGAGCTGGGACTGCTGG	NGG	chr2	199328709	+	SATB2	0.0148933995515108	0.502272009849548	1	0	39	423
Sabatini2015	sgSATB2_2	GGGGAAGGTTCAGGAAGCGA	NGG	chr2	199308854	+	SATB2	0.150909006595612	0.619705021381378	1	0	1	54
Sabatini2015	sgSATB2_3	GTCGGAGCAGCATGGAGCGG	NGG	chr2	199456047	-	SATB2	0.257851004600525	0.567538022994995	1	0	1	25
Sabatini2015	sgSATB2_4	CAGCCGGGCCACCTTCACTG	NGG	chr2	199455935	+	SATB2	0.159688994288445	0.631021976470947	1	0	1	52
Sabatini2015	sgSATB2_5	GCTGGGGAGAAAGAAGACCA	NGG	chr2	199348969	+	SATB2	0.0723489001393318	0.713882029056549	1	1	10	143
Sabatini2015	sgSATB2_6	ACAAGTTGTGGACTAAGCTG	NGG	chr2	199348953	+	SATB2	0.328886985778809	0.657676994800568	1	0	1	15
Sabatini2015	sgSATB2_7	TGTAAGGCAACAAATAGCCA	NGG	chr2	199348955	-	SATB2	0.25551500916481	0.646763980388641	1	0	1	44
Sabatini2015	sgSATB2_8	GATGCTGGTGAGCCAGGAGC	NGG	chr2	199348879	+	SATB2	0.108012996613979	0.510299026966095	1	0	3	65
Sabatini2015	sgSATB2_9	GAGACTGAGAGGCTGTCCGA	NGG	chr2	199328852	+	SATB2	0.243509992957115	0.559997975826263	1	0	1	22
Sabatini2015	sgSATL1_1	GCCTGAGCCAACCAGTCCCG	NGG	chrX	85107709	-	SATL1	0.220967993140221	0.60096001625061	1	0	2	19
Sabatini2015	sgSATL1_10	GATTTACTCAGAGATGGCTT	NGG	chrX	85094996	-	SATL1	0.267726004123688	0.424988001585007	1	0	3	28
Sabatini2015	sgSATL1_2	GGCATGAGCCATCCAGGCAG	NGG	chrX	85107560	-	SATL1	0.0522398017346859	0.543146014213562	1	0	6	112
Sabatini2015	sgSATL1_3	CTAGACATGAGACAGTCAGG	NGG	chrX	85107818	-	SATL1	0.230156004428864	0.71486097574234	1	0	1	39
Sabatini2015	sgSATL1_4	AACCAGGCATATGGGAACCG	NGG	chrX	85107535	-	SATL1	0.485738009214401	0.628271996974945	1	0	0	10
Sabatini2015	sgSATL1_5	GACTGAGCCAACCAGTCCTG	NGG	chrX	85108438	-	SATL1	0.141477003693581	0.651109993457794	1	0	6	35
Sabatini2015	sgSATL1_6	GGTTCATACCAAGTAAGCTT	NGG	chrX	85108151	+	SATL1	0.571988999843597	0.465703010559082	1	0	0	10
Sabatini2015	sgSATL1_7	TGGCTTGGGGCTCGTTGCGG	NGG	chrX	85107895	+	SATL1	0.612114012241364	0.494533002376556	1	0	0	21
Sabatini2015	sgSATL1_8	GTATAAGCCAACCAGTGATG	NGG	chrX	85107844	-	SATL1	0.266777992248535	0.630388975143433	1	1	0	16
Sabatini2015	sgSATL1_9	GGGCATGAGGCAAACAAGCA	NGG	chrX	85107411	-	SATL1	0.214741006493568	0.561919987201691	1	1	0	40
Sabatini2015	sgSAV1_1	TGACACTCACTCCGAAGCAG	NGG	chr14	50667863	+	SAV1	0.466441988945007	0.596211016178131	1	0	2	12
Sabatini2015	sgSAV1_10	GAAGATTTACCCCTTCCTCC	NGG	chr14	50644960	-	SAV1	0.168959006667137	0.457868993282318	1	0	2	31
Sabatini2015	sgSAV1_2	TCAACTCGTTCCCATCCAGG	NGG	chr14	50644818	+	SAV1	0.581714987754822	0.740679025650024	1	0	1	6
Sabatini2015	sgSAV1_3	GGAGGTGGTTGATCATACCG	NGG	chr14	50640866	+	SAV1	0.722814977169037	0.759939014911652	1	0	0	3
Sabatini2015	sgSAV1_4	GGCTGGTATGTGACAGGAGG	NGG	chr14	50640851	+	SAV1	0.113742001354694	0.505825996398926	1	0	2	66
Sabatini2015	sgSAV1_5	CTGTGGACTGGACAATGAGA	NGG	chr14	50644932	-	SAV1	0.143233999609947	0.668192982673645	1	0	2	43
Sabatini2015	sgSAV1_6	GAGCGAGAAGGACTTCCTCC	NGG	chr14	50644855	-	SAV1	0.561357021331787	0.533326029777527	1	0	1	12
Sabatini2015	sgSAV1_7	GATACTGTACCTAGGAGCAC	NGG	chr14	50644733	+	SAV1	0.38798001408577	0.559611022472382	1	0	0	14
Sabatini2015	sgSAV1_8	ATGGATTTGCAGGTACCAGA	NGG	chr14	50640804	+	SAV1	0.234209999442101	0.580923020839691	1	0	1	30
Sabatini2015	sgSAV1_9	CCACAGACCAGCCAGGAGGA	NGG	chr14	50644927	+	SAV1	0.0458922982215881	0.520516991615295	1	0	12	138
Sabatini2015	sgSAYSD1_1	GCGGTTAGCTGAGTTTCGGG	NGG	chr6	39115080	-	SAYSD1	0.44487801194191	0.633938014507294	1	0	0	7
Sabatini2015	sgSAYSD1_10	AACTAGGCCGGGCTGGGCCC	NGG	chr6	39114885	+	SAYSD1	0.163573995232582	0.37432199716568	1	0	2	21
Sabatini2015	sgSAYSD1_2	GAACCGCTTTAGCCAGCCTG	NGG	chr6	39114936	+	SAYSD1	0.306124001741409	0.624386012554169	1	1	1	9
Sabatini2015	sgSAYSD1_3	AGGCGCGCGCCATGGAACAG	NGG	chr6	39115099	-	SAYSD1	0.710487008094788	0.620048999786377	1	0	0	4
Sabatini2015	sgSAYSD1_4	GCGGAAACGGGCGGGTCTGG	NGG	chr6	39115056	-	SAYSD1	0.335460007190704	0.481290012598038	1	0	0	13
Sabatini2015	sgSAYSD1_5	TGCGCCCTGACTGGCAGCAG	NGG	chr6	39115005	+	SAYSD1	0.180265992879868	0.498618006706238	1	0	2	44
Sabatini2015	sgSAYSD1_6	GGTTCCTGGTATGGAAACCT	NGG	chr6	39114940	-	SAYSD1	0.363173007965088	0.622080028057098	1	0	1	32
Sabatini2015	sgSAYSD1_7	ACAAACCCCAGGAGAGAAGG	NGG	chr6	39115005	-	SAYSD1	0.0798692032694817	0.585125982761383	1	0	5	84
Sabatini2015	sgSAYSD1_8	GCGACTCTAAAGGCAGCCCC	NGG	chr6	39114974	-	SAYSD1	0.307895988225937	0.518575012683868	1	0	1	13
Sabatini2015	sgSAYSD1_9	ACCTAGGCCCGCGAGTGCCC	NGG	chr6	39114924	-	SAYSD1	0.719622015953064	0.513221979141235	1	0	0	3
Sabatini2015	sgSBDS_1	GGGTCTGCAGAACTTCATCG	NGG	chr7	66994309	+	SBDS	0.412409007549286	0.75805801153183	1	1	1	6
Sabatini2015	sgSBDS_10	GTACCACGGCCACATTGGTT	NGG	chr7	66995362	+	SBDS	0.467824012041092	0.525255978107452	2	0	0	2
Sabatini2015	sgSBDS_2	GTGGTACGGATGAAGCGTGC	NGG	chr7	66995368	-	SBDS	0.886758029460907	0.543012022972107	1	1	0	1
Sabatini2015	sgSBDS_3	AACGTGCTCACATGAGGCTT	NGG	chr7	66991257	-	SBDS	0.175160005688667	0.480621993541717	2	0	1	14
Sabatini2015	sgSBDS_4	TGTTGGTTTTCACCGAATAG	NGG	chr7	66993233	+	SBDS	0.37473601102829	0.44369900226593	1	1	0	17
Sabatini2015	sgSBDS_5	TAGGGACATTGCAACTATTG	NGG	chr7	66993351	-	SBDS	0.405034005641937	0.565436005592346	1	1	1	10
Sabatini2015	sgSBDS_6	CAGGTATGTCTGATTGACCC	NGG	chr7	66988501	-	SBDS	0.438614010810852	0.591192007064819	1	1	2	13
Sabatini2015	sgSBDS_7	AAAACAAGGTCGTCGGCTGG	NGG	chr7	66995319	-	SBDS	0.218802005052567	0.623754978179932	2	0	3	6
Sabatini2015	sgSBDS_8	CAACAAGAGTACAAAACAGC	NGG	chr7	66993237	-	SBDS	0.142877995967865	0.588351011276245	1	1	0	50
Sabatini2015	sgSBDS_9	TCTTGCCTTCATTGACTGGA	NGG	chr7	66991207	+	SBDS	0.161901995539665	0.519168019294739	1	2	2	45
Sabatini2015	sgSBF1_1	GTCGCGACTCGACCACACGG	NGG	chr22	50467561	-	SBF1	0.951380014419555	0.761968016624451	1	0	0	1
Sabatini2015	sgSBF1_10	GAGGTGGATGTCGTGGGCGG	NGG	chr22	50465778	+	SBF1	0.182851001620293	0.346671998500824	1	0	1	33
Sabatini2015	sgSBF1_2	GATGCACATCGAGACCCTGG	NGG	chr22	50461858	-	SBF1	0.222847998142242	0.745290994644165	1	0	0	23
Sabatini2015	sgSBF1_3	AAGGTGGCCCTGATGTCCGG	NGG	chr22	50460608	+	SBF1	0.29492399096489	0.621949970722199	1	0	1	12
Sabatini2015	sgSBF1_4	GCAGGAAGGTCCGGAAACGG	NGG	chr22	50455045	+	SBF1	0.601572990417481	0.623943984508514	1	0	1	6
Sabatini2015	sgSBF1_5	GGTACACACCCAGCGAGCGA	NGG	chr22	50448380	+	SBF1	0.591013014316559	0.640693008899689	1	0	0	5
Sabatini2015	sgSBF1_6	GCAGGAAACGACGCGCGTGG	NGG	chr22	50467693	-	SBF1	0.978618025779724	0.656552970409393	1	0	0	1
Sabatini2015	sgSBF1_7	GGAGGATGCCACAGAGAGGG	NGG	chr22	50467675	-	SBF1	0.0434072017669678	0.59094500541687	1	0	13	137
Sabatini2015	sgSBF1_8	CAGGTGCTGTGGGAGACAGG	NGG	chr22	50467605	+	SBF1	0.0595735013484955	0.35275799036026	1	0	4	146
Sabatini2015	sgSBF1_9	GAGGAAACAGCAGTGCCAGG	NGG	chr22	50466359	+	SBF1	0.0690604001283646	0.648433029651642	1	1	11	134
Sabatini2015	sgSBF2_1	AGGACAACCACAAAGAACGT	NGG	chr11	10042913	+	SBF2	0.269486010074616	0.675692975521088	1	0	1	27
Sabatini2015	sgSBF2_10	AGTGACCTTCCTGAAAGCGC	NGG	chr11	9812576	-	SBF2	0.367078989744186	0.508445978164673	1	0	0	19
Sabatini2015	sgSBF2_2	GGACTGCACAAAAGAGGCTG	NGG	chr11	10002653	+	SBF2	0.237876996397972	0.619764983654022	1	0	1	28
Sabatini2015	sgSBF2_3	AAAGTTCCACGGCCAACAGA	NGG	chr11	9968514	-	SBF2	0.419809013605118	0.56920200586319	1	0	0	14
Sabatini2015	sgSBF2_4	GACAAATACATACCAACAGG	NGG	chr11	9968327	+	SBF2	0.20083199441433	0.623134016990662	1	0	2	50
Sabatini2015	sgSBF2_5	GCTGATTTGTCCAAATGGGG	NGG	chr11	9858326	+	SBF2	0.138643994927406	0.667460024356842	1	0	1	28
Sabatini2015	sgSBF2_6	GGAAGAGAAGAAGCTACTGG	NGG	chr11	9850139	-	SBF2	0.0689240023493767	0.683821976184845	1	1	8	131
Sabatini2015	sgSBF2_7	AAGGTACTGAAAATGGACTG	NGG	chr11	9845636	+	SBF2	0.0973713025450706	0.708278000354767	1	0	5	73
Sabatini2015	sgSBF2_8	GTGAAAGGTGCCAAAAGGGC	NGG	chr11	9842750	-	SBF2	0.213164001703262	0.461730003356934	1	0	2	28
Sabatini2015	sgSBF2_9	GTAGCTGCTGTTACTGAAGG	NGG	chr11	9816905	+	SBF2	0.175825998187065	0.654720008373261	1	0	1	31
Sabatini2015	sgSBK1_1	CAACAGGGAGAAGATGAGCG	NGG	chr16	28317378	+	SBK1	0.105545997619629	0.665241003036499	1	0	3	56
Sabatini2015	sgSBK1_10	GTGCTTGGTGACGTCGCTGG	NGG	chr16	28317546	-	SBK1	0.326333999633789	0.595820009708405	1	0	0	17
Sabatini2015	sgSBK1_2	CAGCAGGTCAGGGAGCGGGG	NGG	chr16	28317440	-	SBK1	0.0689793005585671	0.595924973487854	1	1	10	83
Sabatini2015	sgSBK1_3	GGGCAAAGGCACCTATGGGA	NGG	chr16	28317567	+	SBK1	0.135875999927521	0.63016802072525	1	1	1	53
Sabatini2015	sgSBK1_4	GCTGAAGAACTTCCTACGGG	NGG	chr16	28319037	+	SBK1	0.648584008216858	0.679407000541687	1	0	0	9
Sabatini2015	sgSBK1_5	GGACTGCTACGTCTTTGCCC	NGG	chr16	28319130	+	SBK1	0.465629011392593	0.606258988380432	1	0	1	7
Sabatini2015	sgSBK1_6	ACCATCCCGAGTACCTGGGG	NGG	chr16	28319210	-	SBK1	0.196181997656822	0.609597980976105	1	0	2	44
Sabatini2015	sgSBK1_7	GACCTTGATGATGAAGGGGC	NGG	chr16	28319106	-	SBK1	0.151377007365227	0.508285999298096	1	0	1	38
Sabatini2015	sgSBK1_8	GCACACCGGCACCAGGCCCA	NGG	chr16	28317478	-	SBK1	0.167446002364159	0.496327996253967	1	1	2	28
Sabatini2015	sgSBK1_9	TGCATGTCTTCAGTGAGAAG	NGG	chr16	28317500	-	SBK1	0.133002996444702	0.635959982872009	1	1	0	63
Sabatini2015	sgSBK2_1	GGAGCTCCAGCAGGGCCAGG	NGG	chr19	55536204	-	SBK2	0.0296065993607044	0.593062996864319	1	0	17	192
Sabatini2015	sgSBK2_10	AATGCCGTAGGCCGTCACGA	NGG	chr19	55531223	+	SBK2	0.924157977104187	0.668936014175415	1	0	0	2
Sabatini2015	sgSBK2_2	GATGGGTGACCAGAAGGACG	NGG	chr19	55536050	+	SBK2	0.273499995470047	0.680926024913788	1	1	0	26
Sabatini2015	sgSBK2_3	AGAACTCGTACAGGAAGCCA	NGG	chr19	55531276	+	SBK2	0.250485986471176	0.635410010814667	1	0	0	23
Sabatini2015	sgSBK2_4	ACAGTCTGAGGAAGGGCCGG	NGG	chr19	55536282	-	SBK2	0.138934001326561	0.602725028991699	1	0	1	45
Sabatini2015	sgSBK2_5	GGCTTCGGAGGACAGCGAGG	NGG	chr19	55536252	-	SBK2	0.13460199534893	0.657054007053375	1	0	4	40
Sabatini2015	sgSBK2_6	GACCCTGGTCCGAGCCGAGG	NGG	chr19	55536141	-	SBK2	0.459345012903214	0.59342098236084	1	0	1	16
Sabatini2015	sgSBK2_7	GATGCCCGGCAAACAGTCTG	NGG	chr19	55536294	-	SBK2	0.500837981700897	0.612591028213501	1	0	0	10
Sabatini2015	sgSBK2_8	GAAGTGCGTCCCCTGGGCCA	NGG	chr19	55536104	-	SBK2	0.198679000139236	0.536449015140533	1	0	0	21
Sabatini2015	sgSBK2_9	GGACGCGGCCATAGCAACCC	NGG	chr19	55536065	+	SBK2	0.929211020469666	0.569070994853973	1	0	0	3
Sabatini2015	sgSBNO1_1	GGATAAACGACATGAAGATG	NGG	chr12	123341027	-	SBNO1	0.225076004862785	0.66567200422287	1	0	2	40
Sabatini2015	sgSBNO1_10	AGATGACTGGCCGCAAGGGA	NGG	chr12	123320032	-	SBNO1	0.334078013896942	0.50466001033783	1	0	2	16
Sabatini2015	sgSBNO1_2	GAGCTGACAGGACCAGACGA	NGG	chr12	123309350	-	SBNO1	0.260879009962082	0.662823021411896	1	0	5	24
Sabatini2015	sgSBNO1_3	GCAAGCAGTAAATCTTGCCC	NGG	chr12	123350409	+	SBNO1	0.419685989618301	0.581139981746674	1	0	4	24
Sabatini2015	sgSBNO1_4	ACAATTGTAGATCCCAAGGG	NGG	chr12	123345496	+	SBNO1	0.426721006631851	0.686420023441315	1	0	1	18
Sabatini2015	sgSBNO1_5	GGCAATTACATATGCAGCCC	NGG	chr12	123334073	-	SBNO1	0.291602998971939	0.525479018688202	1	0	0	17
Sabatini2015	sgSBNO1_6	GTGCCGGTGTAGGAAAAGGA	NGG	chr12	123331319	-	SBNO1	0.371219992637634	0.634810984134674	1	0	0	16
Sabatini2015	sgSBNO1_7	AAACAACTTCTGCATTGGTG	NGG	chr12	123328774	-	SBNO1	0.161386996507645	0.646242022514343	1	0	0	51
Sabatini2015	sgSBNO1_8	TTATTCAAGCAGTAGAACGG	NGG	chr12	123327727	-	SBNO1	0.320010006427765	0.662904977798462	1	0	2	14
Sabatini2015	sgSBNO1_9	GGTAGCAGTTCTGACGACAG	NGG	chr12	123321678	-	SBNO1	0.539264023303986	0.688260018825531	1	0	1	8
Sabatini2015	sgSBNO2_1	GCAGCACCCAGACCGCGTGG	NGG	chr19	1123031	-	SBNO2	0.327968001365662	0.659434974193573	2	0	1	17
Sabatini2015	sgSBNO2_10	GGGCTCCCCAGTGACGACCG	NGG	chr19	1114251	-	SBNO2	0.409556001424789	0.706327974796295	2	0	0	9
Sabatini2015	sgSBNO2_2	GCCGCTGGTTCTGGACACGG	NGG	chr19	1112461	+	SBNO2	0.316206008195877	0.769895970821381	2	0	1	8
Sabatini2015	sgSBNO2_3	GAGAAGCGGGGTGCTGTGGG	NGG	chr19	1123953	+	SBNO2	0.074584998190403	0.494329988956451	2	1	5	79
Sabatini2015	sgSBNO2_4	GCAGAGCCAGCCAGAGGAGG	NGG	chr19	1123627	-	SBNO2	0.0348021984100342	0.471011012792587	2	0	14	197
Sabatini2015	sgSBNO2_5	GAACTCCTCAAAGTTCCGGA	NGG	chr19	1119535	+	SBNO2	0.324333012104034	0.630739986896515	2	0	0	14
Sabatini2015	sgSBNO2_6	CGAGTGCGTCTACAACCGCG	NGG	chr19	1119040	-	SBNO2	0.5	0.79592502117157	2	0	0	0
Sabatini2015	sgSBNO2_7	ACAGATACTTGAAGAAGCGC	NGG	chr19	1117384	+	SBNO2	0.241289004683495	0.586651027202606	2	0	1	19
Sabatini2015	sgSBNO2_8	GAGAAAGCGGGACAGAGGAG	NGG	chr19	1116057	-	SBNO2	0.0108423000201583	0.46152800321579	2	0	10	476
Sabatini2015	sgSBNO2_9	GCTGTCTCGCACGCCAGCCG	NGG	chr19	1114370	+	SBNO2	0.391142010688782	0.426750987768173	2	0	0	4
Sabatini2015	sgSBSN_1	GAAGTGGAGAAGCTTGGCCA	NGG	chr19	35526759	-	SBSN	0.0702219009399414	0.604233026504517	1	1	6	83
Sabatini2015	sgSBSN_10	GGGCAACCTTGTCCATGCCG	NGG	chr19	35527986	+	SBSN	0.277655005455017	0.675191998481751	1	0	0	17
Sabatini2015	sgSBSN_2	GTCATTGAAGGGATCAACCG	NGG	chr19	35528187	-	SBSN	0.65735000371933	0.640488982200623	1	0	0	6
Sabatini2015	sgSBSN_3	GAGCAATGCAGAGAGAGAGG	NGG	chr19	35528161	-	SBSN	0.0115008996799588	0.614059984683991	1	0	30	667
Sabatini2015	sgSBSN_4	GCCCTGGATGGCATCAACAG	NGG	chr19	35528133	-	SBSN	0.149869993329048	0.658240020275116	1	0	2	45
Sabatini2015	sgSBSN_5	CCAGGGGCTCAACCACGGCA	NGG	chr19	35528020	-	SBSN	0.317562997341156	0.600866973400116	1	1	0	28
Sabatini2015	sgSBSN_6	GGCACTCACCCTCCACAGGG	NGG	chr19	35524701	+	SBSN	0.110042996704578	0.630421996116638	1	0	3	58
Sabatini2015	sgSBSN_7	GAGGTGGGCAAGGCCCTGGA	NGG	chr19	35528145	-	SBSN	0.0582223013043404	0.57506000995636	1	1	7	99
Sabatini2015	sgSBSN_8	GAAGTGGAGAAGGTTTTCAA	NGG	chr19	35528091	-	SBSN	0.128340005874634	0.644201993942261	1	0	2	60
Sabatini2015	sgSBSN_9	CATGGGGAGCCACACCGGCA	NGG	chr19	35528059	-	SBSN	0.272321999073029	0.625482022762299	1	0	1	27
Sabatini2015	sgSBSPON_1	GCAGGAGCCTCAGAACGGCG	NGG	chr8	73081121	-	SBSPON	0.291494995355606	0.635446012020111	1	0	0	31
Sabatini2015	sgSBSPON_10	ATACTGCATCCATCTAGTCA	NGG	chr8	73069899	+	SBSPON	0.465083003044128	0.613996982574463	1	0	3	11
Sabatini2015	sgSBSPON_2	GGTCTGCACAACCACTCCAG	NGG	chr8	73081162	+	SBSPON	0.395346999168396	0.634096026420593	1	0	2	13
Sabatini2015	sgSBSPON_3	ACACTGGTCTACACACACAG	NGG	chr8	73071808	-	SBSPON	0.176503002643585	0.778881013393402	1	0	0	30
Sabatini2015	sgSBSPON_4	GGCCATCTCCAGAACAACGA	NGG	chr8	73069817	+	SBSPON	0.405371010303497	0.635931015014648	1	0	0	17
Sabatini2015	sgSBSPON_5	GGGGAATGGAGCCCCTGGAG	NGG	chr8	73081195	-	SBSPON	0.0682116970419884	0.532069981098175	1	0	2	96
Sabatini2015	sgSBSPON_6	AGCCTACAACCCGTGTGCGG	NGG	chr8	73081155	-	SBSPON	0.596185982227325	0.561645984649658	1	0	0	4
Sabatini2015	sgSBSPON_7	CCAGCTCTCTCTTCCAGGGG	NGG	chr8	73081068	+	SBSPON	0.077808603644371	0.466921001672745	1	0	14	90
Sabatini2015	sgSBSPON_8	GGAGATGGCCTGGACTCCGA	NGG	chr8	73069826	-	SBSPON	0.156133994460106	0.513221979141235	1	0	8	39
Sabatini2015	sgSBSPON_9	CAGTTTTCCAGAGCACAGTG	NGG	chr8	73069924	+	SBSPON	0.104818999767303	0.704513013362885	1	0	3	58
Sabatini2015	sgSC5D_1	TTACTGTCCAGGCATTGCCA	NGG	chr11	121304385	+	SC5D	0.233515992760658	0.602201998233795	1	0	1	21
Sabatini2015	sgSC5D_10	TATGTGAAGGAGATGACAGA	NGG	chr11	121307413	+	SC5D	0.109071001410484	0.627003014087677	1	0	5	74
Sabatini2015	sgSC5D_2	CATGTGGCTGGATACACGTA	NGG	chr11	121303439	-	SC5D	0.457500994205475	0.610530972480774	1	0	1	9
Sabatini2015	sgSC5D_3	TCATCTTCTGGCCATGTGGC	NGG	chr11	121303451	-	SC5D	0.176234006881714	0.401513010263443	1	0	2	36
Sabatini2015	sgSC5D_4	TTCATCTACTGGATTCACAG	NGG	chr11	121306438	+	SC5D	0.272552996873856	0.754197001457214	1	0	2	28
Sabatini2015	sgSC5D_5	CTGTTCTTGCTGGAGATAAG	NGG	chr11	121304429	+	SC5D	0.173802003264427	0.448677986860275	1	0	1	57
Sabatini2015	sgSC5D_6	CAGAGGCCTTCATCATAGAC	NGG	chr11	121306455	+	SC5D	0.374603003263474	0.562784016132355	1	0	1	17
Sabatini2015	sgSC5D_7	GGAATCTTCCAAATATGGTG	NGG	chr11	121307090	-	SC5D	0.238905996084213	0.639319002628326	1	0	1	46
Sabatini2015	sgSC5D_8	GCATGACTTGCAAATGGAGT	NGG	chr11	121307111	-	SC5D	0.388433009386063	0.537436008453369	1	0	1	13
Sabatini2015	sgSC5D_9	GGGACCGCTCAGTTATGTGA	NGG	chr11	121307400	+	SC5D	0.517844021320343	0.644885003566742	1	0	1	7
Sabatini2015	sgSCAF11_1	GAAGAGGGAACACTTAAAGA	NGG	chr12	45928618	+	SCAF11	0.113416999578476	0.539752006530762	1	0	7	120
Sabatini2015	sgSCAF11_10	AAACGGAAGTCTGTAAGAAG	NGG	chr12	45928583	-	SCAF11	0.165068000555038	0.595995008945465	1	0	0	43
Sabatini2015	sgSCAF11_2	GAGAAAGGAGAACCAGAAAG	NGG	chr12	45926926	-	SCAF11	0.0365183986723423	0.594036996364594	1	0	31	322
Sabatini2015	sgSCAF11_3	GAGATAGTTACTCTCCCCGG	NGG	chr12	45926824	-	SCAF11	0.712247014045715	0.702473998069763	1	0	0	5
Sabatini2015	sgSCAF11_4	GGTAGAGGCAGAGGCAACCG	NGG	chr12	45926486	-	SCAF11	0.272594004869461	0.654222011566162	1	0	1	48
Sabatini2015	sgSCAF11_5	TGGATGGATGAAACAAGAGG	NGG	chr12	45926178	-	SCAF11	0.0855456963181496	0.711161971092224	1	0	9	104
Sabatini2015	sgSCAF11_6	GAGGAGGAAACATCTGGACA	NGG	chr12	45926162	-	SCAF11	0.0939482972025871	0.709829986095429	1	0	6	95
Sabatini2015	sgSCAF11_7	GAATATCTTCCCATATCCAG	NGG	chr12	45924955	-	SCAF11	0.00348745007067919	0.620124995708466	1	0	34	3038
Sabatini2015	sgSCAF11_8	AAGCAAAGTAAGTGTTGCAG	NGG	chr12	45922989	-	SCAF11	0.0972274988889694	0.543922007083893	1	0	4	63
Sabatini2015	sgSCAF11_9	GCATTAGCACATACTCAAGA	NGG	chr12	45928838	-	SCAF11	0.25874200463295	0.503162026405335	1	0	2	24
Sabatini2015	sgSCAF1_1	GGAGATCGTCCAGCCGGAGG	NGG	chr19	49651570	+	SCAF1	0.469980001449585	0.493146002292633	1	0	0	13
Sabatini2015	sgSCAF1_10	TGAGCTGGGGTTGGAGCCGG	NGG	chr19	49651168	-	SCAF1	0.0272102002054453	0.425790011882782	1	1	15	157
Sabatini2015	sgSCAF1_2	GAGGTGGAGCCAGAGGGCGG	NGG	chr19	49652409	-	SCAF1	0.065557099878788	0.457585006952286	1	0	2	115
Sabatini2015	sgSCAF1_3	GAGGAGGCCGGAGCAGGAGA	NGG	chr19	49652562	-	SCAF1	0.0223607998341322	0.491948008537293	1	0	14	256
Sabatini2015	sgSCAF1_4	GCAGGGGCCAAGAAAACCAA	NGG	chr19	49653104	+	SCAF1	0.162122994661331	0.608789026737213	1	0	2	41
Sabatini2015	sgSCAF1_5	GAGGAGGCTGGGGTCCGAGG	NGG	chr19	49653425	+	SCAF1	0.0414534993469715	0.379453003406525	1	0	15	174
Sabatini2015	sgSCAF1_6	GAGGGAAGACAGAGGAGTCG	NGG	chr19	49645048	+	SCAF1	0.0779924988746643	0.528988003730774	1	1	8	94
Sabatini2015	sgSCAF1_7	AAGGCAGAAGGAGAAAGCGT	NGG	chr19	49645126	-	SCAF1	0.0741439983248711	0.621158003807068	1	0	7	137
Sabatini2015	sgSCAF1_8	GCTGGGCACAGGCAGAGGGA	NGG	chr19	49646789	-	SCAF1	0.0305738002061844	0.504269003868103	1	0	26	214
Sabatini2015	sgSCAF1_9	GGGGAGGAGGATGCAGAGGA	NGG	chr19	49650978	-	SCAF1	0.0088512497022748	0.453483998775482	1	1	62	858
Sabatini2015	sgSCAF4_1	GAGCAGATGATTCCTCCCAG	NGG	chr21	31691935	-	SCAF4	0.235533997416496	0.695196986198425	1	0	2	32
Sabatini2015	sgSCAF4_10	GGAGGCGGTATTCCCAGAGG	NGG	chr21	31685650	+	SCAF4	0.13264200091362	0.632014989852905	1	0	0	50
Sabatini2015	sgSCAF4_2	GCCCTGCAGAAACTGAGCCG	NGG	chr21	31691869	-	SCAF4	0.171821996569633	0.64394998550415	1	0	4	47
Sabatini2015	sgSCAF4_3	GAAGAAACTTTTACTGGAGG	NGG	chr21	31701887	+	SCAF4	0.138288006186485	0.392401993274689	1	0	1	60
Sabatini2015	sgSCAF4_4	TGATGATGAGCCAGAAGCTG	NGG	chr21	31696726	-	SCAF4	0.111720003187656	0.613402009010315	1	0	9	100
Sabatini2015	sgSCAF4_5	AGGAGGAGGAGAGGCAGCAG	NGG	chr21	31696582	+	SCAF4	0.00849097035825253	0.501520991325378	1	13	275	2646
Sabatini2015	sgSCAF4_6	TGAGCCATGGGAGGAAATGG	NGG	chr21	31694906	+	SCAF4	0.0911113023757935	0.626946985721588	1	0	5	84
Sabatini2015	sgSCAF4_7	AGGAATCACAGGCTGAGCCA	NGG	chr21	31694893	+	SCAF4	0.0546569004654884	0.593162000179291	1	0	2	99
Sabatini2015	sgSCAF4_8	AACAATATAGGCACAACCCC	NGG	chr21	31691897	+	SCAF4	0.31284099817276	0.414716988801956	1	0	1	17
Sabatini2015	sgSCAF4_9	GACAGTGACACACTTAACCC	NGG	chr21	31690817	-	SCAF4	0.599030017852783	0.672941029071808	1	0	1	10
Sabatini2015	sgSCAF8_1	GTAGATCACCAAGAAAACGA	NGG	chr6	154810010	+	SCAF8	0.162974998354912	0.683803021907806	1	0	1	41
Sabatini2015	sgSCAF8_10	AGTGGTCACAACCCAGGCAG	NGG	chr6	154822357	+	SCAF8	0.119318999350071	0.612236022949219	1	0	3	68
Sabatini2015	sgSCAF8_2	ACAGGTGTGACAACTGGAGG	NGG	chr6	154792937	-	SCAF8	0.0478551983833313	0.574460029602051	1	0	8	91
Sabatini2015	sgSCAF8_3	GCAAGATGGAGTGGAAGAGG	NGG	chr6	154808705	+	SCAF8	0.0300651006400585	0.621333003044128	1	0	12	208
Sabatini2015	sgSCAF8_4	GGTGGGACTAAACTAACTGT	NGG	chr6	154824276	-	SCAF8	0.511193990707398	0.649439990520477	1	0	1	14
Sabatini2015	sgSCAF8_5	TCCAAGGCTTACCTGATCCG	NGG	chr6	154795044	+	SCAF8	0.559167981147766	0.559080004692078	1	0	2	8
Sabatini2015	sgSCAF8_6	ACAAGAAGCTAAGAAAGTGG	NGG	chr6	154808735	+	SCAF8	0.0927025005221367	0.708824992179871	1	0	1	80
Sabatini2015	sgSCAF8_7	GGTTGGGCAAGTGGACAAGA	NGG	chr6	154815734	+	SCAF8	0.165327996015549	0.575581014156342	1	0	1	45
Sabatini2015	sgSCAF8_8	TATTAGATGATTCCTCCCCG	NGG	chr6	154818472	+	SCAF8	0.445645987987518	0.746182978153229	1	0	2	5
Sabatini2015	sgSCAF8_9	ACATAAGCACAGCCCCGGGG	NGG	chr6	154818506	-	SCAF8	0.243073999881744	0.667712986469269	1	0	0	22
Sabatini2015	sgSCAI_1	GAATCCACAATGATGAACAG	NGG	chr9	124994955	+	SCAI	0.284314006567001	0.726383984088898	1	0	1	22
Sabatini2015	sgSCAI_10	ATCATCTTCAGCACCTCCAG	NGG	chr9	125055955	+	SCAI	0.0895839035511017	0.655584990978241	1	0	1	112
Sabatini2015	sgSCAI_2	GGATTGTCAAGCATGCGCAG	NGG	chr9	124971772	-	SCAI	0.245956003665924	0.717619001865387	1	0	0	10
Sabatini2015	sgSCAI_3	CACAATATGGACAGAAGCAG	NGG	chr9	125029730	-	SCAI	0.143391996622086	0.587302029132843	1	0	1	60
Sabatini2015	sgSCAI_4	GGAAGTTCCAGCAGCAGCAT	NGG	chr9	125029664	-	SCAI	0.168824002146721	0.559104979038239	1	0	8	76
Sabatini2015	sgSCAI_5	GGATGTTACAAGCTCTGGAA	NGG	chr9	125003535	-	SCAI	0.310093998908997	0.545872986316681	1	0	2	19
Sabatini2015	sgSCAI_6	GAAGGTATATAGCTGGCTGA	NGG	chr9	125003131	+	SCAI	0.385183990001679	0.622070014476776	1	0	0	13
Sabatini2015	sgSCAI_7	ACAGGTCGTTCTGATAGTGA	NGG	chr9	125001985	-	SCAI	0.383390009403229	0.6858149766922	1	0	0	14
Sabatini2015	sgSCAI_8	GGAGAAAGCAAGCAGACTAG	NGG	chr9	124976139	+	SCAI	0.0387245006859303	0.610786974430084	1	0	6	181
Sabatini2015	sgSCAI_9	AAAGAAATCATGTCCTCTGG	NGG	chr9	125055990	-	SCAI	0.0132732000201941	0.639226019382477	1	0	22	425
Sabatini2015	sgSCAMP2_1	GAAGATCAGAAACCACAGGA	NGG	chr15	74850563	+	SCAMP2	0.0744555965065956	0.615260004997253	1	0	5	87
Sabatini2015	sgSCAMP2_10	GGAATTCAACCCCTTCTCAG	NGG	chr15	74854601	-	SCAMP2	0.131831005215645	0.67323100566864	1	0	2	44
Sabatini2015	sgSCAMP2_2	AGAGGGGCTCTACCTGGAAG	NGG	chr15	74873185	+	SCAMP2	0.136776998639107	0.468046009540558	1	0	17	37
Sabatini2015	sgSCAMP2_3	GGGCAACAGCTCCAAGGGAG	NGG	chr15	74850620	-	SCAMP2	0.161495000123978	0.49957799911499	1	0	3	36
Sabatini2015	sgSCAMP2_4	GGGTCGGTACCAACAAAGGA	NGG	chr15	74850530	+	SCAMP2	0.698895990848541	0.637769997119904	1	0	0	7
Sabatini2015	sgSCAMP2_5	AGACTGAGAGCACGGCACAG	NGG	chr15	74845486	+	SCAMP2	0.155518993735313	0.65931099653244	1	0	1	58
Sabatini2015	sgSCAMP2_6	CCAGCTGACCAACGCCCCGC	NGG	chr15	74854634	-	SCAMP2	0.639033019542694	0.473479986190796	1	0	0	18
Sabatini2015	sgSCAMP2_7	GCTCACCAACCTCTGAGAAG	NGG	chr15	74854570	+	SCAMP2	0.267450004816055	0.644327998161316	1	0	4	31
Sabatini2015	sgSCAMP2_8	AGAGCATCTTGCATATCCGC	NGG	chr15	74851367	+	SCAMP2	0.610710978507996	0.589502990245819	1	0	0	5
Sabatini2015	sgSCAMP2_9	CAACCCCTTCGCGGACCCAG	NGG	chr15	74873237	-	SCAMP2	0.329995006322861	0.610112011432648	1	0	3	6
Sabatini2015	sgSCAMP3_1	TGAGCTGCTGAAGAAACAGG	NGG	chr1	155260426	-	SCAMP3	0.0940710008144379	0.675499975681305	2	1	3	92
Sabatini2015	sgSCAMP3_10	AGGCAGAGGAGTTGGACCGA	NGG	chr1	155260391	-	SCAMP3	0.199392005801201	0.531563997268677	2	0	1	33
Sabatini2015	sgSCAMP3_2	GCTGGAGGCTCATAGGCTGG	NGG	chr1	155260633	+	SCAMP3	0.149658992886543	0.472963005304337	2	0	2	43
Sabatini2015	sgSCAMP3_3	GGGTGGAGGCAATGGGGCAG	NGG	chr1	155260611	+	SCAMP3	0.0410865992307663	0.338732004165649	2	0	12	138
Sabatini2015	sgSCAMP3_4	GGGCTGCAAGGAGGGAGCTG	NGG	chr1	155260590	+	SCAMP3	0.0404498986899853	0.503606975078583	2	0	12	167
Sabatini2015	sgSCAMP3_5	GGAGCTCAACCGGAAGGCAG	NGG	chr1	155260405	-	SCAMP3	0.16389299929142	0.541150987148285	2	0	3	24
Sabatini2015	sgSCAMP3_6	GAGTGAAAAGGAGGACCCAG	NGG	chr1	155257543	+	SCAMP3	0.0614016987383366	0.645586013793945	2	0	4	85
Sabatini2015	sgSCAMP3_7	GGAAAGCCTTATACATGGGG	NGG	chr1	155257498	+	SCAMP3	0.328079998493195	0.675625026226044	2	0	1	15
Sabatini2015	sgSCAMP3_8	AACATGGCTCAGAGCAGAGA	NGG	chr1	155262153	-	SCAMP3	0.0446314997971058	0.560020983219147	2	0	15	153
Sabatini2015	sgSCAMP3_9	GTGGGGCTGAGCTTTCTCGA	NGG	chr1	155260570	+	SCAMP3	0.246714994311333	0.606854021549225	2	0	2	12
Sabatini2015	sgSCAMP4_1	GAACAGGAGCAGCCACACGA	NGG	chr19	1918232	-	SCAMP4	0.199120998382568	0.657499015331268	1	0	2	31
Sabatini2015	sgSCAMP4_10	GCATGACCACGGCAGCGCCC	NGG	chr19	1923127	-	SCAMP4	0.304156005382538	0.49006000161171	1	0	2	12
Sabatini2015	sgSCAMP4_2	AATGAGGTTGACGCCGAGGG	NGG	chr19	1918157	-	SCAMP4	0.480482012033463	0.609829008579254	1	0	0	11
Sabatini2015	sgSCAMP4_3	ACAGGGATGAACTTGGGCAG	NGG	chr19	1917735	-	SCAMP4	0.109339997172356	0.588735997676849	1	0	2	47
Sabatini2015	sgSCAMP4_4	CTCGGGGACCAACTTCGGCC	NGG	chr19	1918187	+	SCAMP4	0.428375005722046	0.479259997606278	1	0	1	6
Sabatini2015	sgSCAMP4_5	GGATTCTTCCAGTACAGCCC	NGG	chr19	1923088	+	SCAMP4	0.23123000562191	0.554572999477387	1	0	3	22
Sabatini2015	sgSCAMP4_6	ACTCACCTTCATGATCGCGA	NGG	chr19	1923192	-	SCAMP4	0.765406012535095	0.669432997703552	1	0	0	3
Sabatini2015	sgSCAMP4_7	TGCCTGGCCTGGTGGATCGG	NGG	chr19	1918161	+	SCAMP4	0.350407004356384	0.570649027824402	1	0	3	28
Sabatini2015	sgSCAMP4_8	ACTTCGGCCTGGCCTTCGTG	NGG	chr19	1918198	+	SCAMP4	0.51139098405838	0.576345980167389	1	0	0	14
Sabatini2015	sgSCAMP4_9	GGAAGGCCTTGTAGACAGGC	NGG	chr19	1918281	-	SCAMP4	0.154377996921539	0.596553027629852	1	0	3	36
Sabatini2015	sgSCAMP5_1	GGATGAGCCAGAGAAAGGCG	NGG	chr15	75016693	-	SCAMP5	0.0529638007283211	0.641345977783203	1	0	2	159
Sabatini2015	sgSCAMP5_10	TGCAGTGAACAGCGTCACGC	NGG	chr15	75016587	+	SCAMP5	0.573107004165649	0.572107970714569	1	0	1	7
Sabatini2015	sgSCAMP5_2	GTCATGCTGACATGCTGGGG	NGG	chr15	75012778	-	SCAMP5	0.176581993699074	0.567623972892761	1	0	2	38
Sabatini2015	sgSCAMP5_3	CATGGCACTCACACATCCAG	NGG	chr15	75012816	-	SCAMP5	0.135911002755165	0.700592994689941	1	0	3	36
Sabatini2015	sgSCAMP5_4	GCCGTGGGCATCCCAGGCTG	NGG	chr15	75017942	+	SCAMP5	0.114430002868176	0.488903999328613	1	0	4	46
Sabatini2015	sgSCAMP5_5	CACGCTGGCCGTGAACCTGG	NGG	chr15	75016602	+	SCAMP5	0.276686012744904	0.576187014579773	1	0	1	19
Sabatini2015	sgSCAMP5_6	GAAGAATGCCATGAAACTGA	NGG	chr15	75017902	-	SCAMP5	0.0647452026605606	0.597709000110626	1	0	17	481
Sabatini2015	sgSCAMP5_7	CATCACTGTGAACATGACAG	NGG	chr15	75018504	-	SCAMP5	0.153152003884316	0.695792019367218	1	0	3	51
Sabatini2015	sgSCAMP5_8	GAGGGCGATGAAGGAAAAGA	NGG	chr15	75018528	-	SCAMP5	0.0349223986268044	0.626082003116608	1	0	8	150
Sabatini2015	sgSCAMP5_9	GGGATGAATTTGGGCAATGG	NGG	chr15	75012715	-	SCAMP5	0.196030005812645	0.532979011535645	1	0	3	72
Sabatini2015	sgSCAND1_1	GCTCCTTCCAGTTTCTCCGG	NGG	chr20	35954210	+	SCAND1	0.307419985532761	0.612393975257874	1	0	2	27
Sabatini2015	sgSCAND1_10	TGATGCGCACATCCGTGCGG	NGG	chr20	35953752	+	SCAND1	0.815017998218536	0.612595975399017	1	0	0	3
Sabatini2015	sgSCAND1_2	GCCTTCCAGTCCCAACGCCG	NGG	chr20	35954137	-	SCAND1	0.395990997552872	0.659802973270416	1	0	0	14
Sabatini2015	sgSCAND1_3	GGAACTGCCGGAAACGCTGG	NGG	chr20	35953941	+	SCAND1	0.307265013456345	0.648784995079041	1	0	1	13
Sabatini2015	sgSCAND1_4	GTTCCGCTACCAGGATGCGG	NGG	chr20	35953945	-	SCAND1	0.449844002723694	0.597145020961762	1	0	1	7
Sabatini2015	sgSCAND1_5	GAGAGGCAGCTCCAGGGCCG	NGG	chr20	35954056	+	SCAND1	0.0852198973298073	0.444458991289139	1	0	1	92
Sabatini2015	sgSCAND1_6	GGGACCGAGTCTAGAGCCGG	NGG	chr20	35953972	+	SCAND1	0.240621000528336	0.645076990127564	1	0	1	11
Sabatini2015	sgSCAND1_7	GGGAGGCTTTCCGGCAGCTG	NGG	chr20	35953916	-	SCAND1	0.287975996732712	0.496722996234894	1	0	1	31
Sabatini2015	sgSCAND1_8	TGTCAGGCCGCAGCCACTGG	NGG	chr20	35953863	+	SCAND1	0.179902002215385	0.526584029197693	1	0	1	46
Sabatini2015	sgSCAND1_9	GCTCGCCATCCTGCCCGAGG	NGG	chr20	35953816	-	SCAND1	0.354092985391617	0.674275994300842	1	0	0	17
Sabatini2015	sgSCAND3_1	GAGTTCTGCAGAACAAACTG	NGG	Multiple Perfect Matches	Multiple Perfect Matches	Multiple Perfect Matches	SCAND3	0.16347099840641	0	2	2	5	60
Sabatini2015	sgSCAND3_10	GACTCCTTTGCAGAATCCAG	NGG	Multiple Perfect Matches	Multiple Perfect Matches	Multiple Perfect Matches	SCAND3	0.171892002224922	0	2	0	1	29
Sabatini2015	sgSCAND3_2	GGGAGGCTCTGAGTCAACTG	NGG	Multiple Perfect Matches	Multiple Perfect Matches	Multiple Perfect Matches	SCAND3	0.212259992957115	0	2	0	1	46
Sabatini2015	sgSCAND3_3	ATGATGTCTCAAAGCATGGG	NGG	Multiple Perfect Matches	Multiple Perfect Matches	Multiple Perfect Matches	SCAND3	0.290609985589981	0	2	0	2	18
Sabatini2015	sgSCAND3_4	GGAGACACCTGGGCCCAGGG	NGG	Multiple Perfect Matches	Multiple Perfect Matches	Multiple Perfect Matches	SCAND3	0.0361854992806911	0	2	1	19	154
Sabatini2015	sgSCAND3_5	GAACCCAGAGATACATACCA	NGG	Multiple Perfect Matches	Multiple Perfect Matches	Multiple Perfect Matches	SCAND3	0.197817996144295	0	2	0	2	31
Sabatini2015	sgSCAND3_6	CATCAAATCTAGCCAAGCGA	NGG	Multiple Perfect Matches	Multiple Perfect Matches	Multiple Perfect Matches	SCAND3	0.439516991376877	0	2	0	0	6
Sabatini2015	sgSCAND3_7	GAGCCTGGCCAGCCAAGGCT	NGG	Multiple Perfect Matches	Multiple Perfect Matches	Multiple Perfect Matches	SCAND3	0.139843001961708	0	2	0	4	55
Sabatini2015	sgSCAND3_8	GCCAGGCTCCAGAAGAACAA	NGG	Multiple Perfect Matches	Multiple Perfect Matches	Multiple Perfect Matches	SCAND3	0.118922002613544	0	2	1	1	61
Sabatini2015	sgSCAND3_9	CGGGAGCATAATCCTGAGAG	NGG	Multiple Perfect Matches	Multiple Perfect Matches	Multiple Perfect Matches	SCAND3	0.182264998555183	0	2	0	0	15
Sabatini2015	sgSCAPER_1	AAAGCTGCTGAGCTAAGCAG	NGG	chr15	76702950	-	SCAPER	0.14071199297905	0.62992399930954	1	0	4	45
Sabatini2015	sgSCAPER_10	AAGGTACCTGAAGTTCATCC	NGG	chr15	76665645	+	SCAPER	0.326204985380173	0.518256008625031	1	0	0	17
Sabatini2015	sgSCAPER_2	GCAGTGGCCCAGCAGGGAGC	NGG	chr15	76376242	+	SCAPER	0.057981800287962	0.359968990087509	1	1	9	105
Sabatini2015	sgSCAPER_3	AGCACAAGAAGAAGAAGCTA	NGG	chr15	76753828	-	SCAPER	0.0518468990921974	0.492841005325317	1	1	8	166
Sabatini2015	sgSCAPER_4	GGAACGCAAGAGAGCTCTAG	NGG	chr15	76728737	-	SCAPER	0.476069003343582	0.594788014888763	1	0	1	17
Sabatini2015	sgSCAPER_5	AGAGAGAATACCAGCATCCA	NGG	chr15	76701804	-	SCAPER	0.175248995423317	0.543385028839111	1	0	0	50
Sabatini2015	sgSCAPER_6	GCTTCTGCAGCACTGTGGGG	NGG	chr15	76354097	+	SCAPER	0.094685398042202	0.537640988826752	1	0	9	68
Sabatini2015	sgSCAPER_7	GGGTCACTGAAATACTGGAA	NGG	chr15	76354063	+	SCAPER	0.170054003596306	0.643661975860596	1	2	1	33
Sabatini2015	sgSCAPER_8	AATGAAAGCACAGCAGCTAA	NGG	chr15	76765032	-	SCAPER	0.178813993930817	0.604039013385773	1	0	4	55
Sabatini2015	sgSCAPER_9	AGCTGCTCAACAAGAAGCTA	NGG	chr15	76705953	-	SCAPER	0.250404000282288	0.501266002655029	1	0	4	39
Sabatini2015	sgSCAP_1	GCAGCGGGTGTACCAGGAGG	NGG	chr3	47417525	-	SCAP	0.172423005104065	0.403769999742508	1	0	2	41
Sabatini2015	sgSCAP_10	GGTCCACGTGCACTTCAAGG	NGG	chr3	47426093	-	SCAP	0.436439990997315	0.713210999965668	1	0	1	16
Sabatini2015	sgSCAP_2	AGGATGCACAGAGGAGCCCA	NGG	chr3	47442920	+	SCAP	0.115893997251987	0.608592987060547	1	0	8	77
Sabatini2015	sgSCAP_3	GGCAAGGGGAGTTTCAGCAG	NGG	chr3	47435110	+	SCAP	0.107395999133587	0.596714973449707	1	0	1	55
Sabatini2015	sgSCAP_4	CGAGTAATCCTTCACAGGGG	NGG	chr3	47435064	+	SCAP	0.353134989738464	0.569541990756989	1	0	0	9
Sabatini2015	sgSCAP_5	GCAGTATGTGGGTGCCCCGG	NGG	chr3	47428673	-	SCAP	0.246102005243301	0.662593007087708	1	0	1	15
Sabatini2015	sgSCAP_6	CTGCTGGACATAAGCCACCG	NGG	chr3	47428637	+	SCAP	0.284175008535385	0.751628994941711	1	0	0	17
Sabatini2015	sgSCAP_7	GAAATACATCTACTGCCAGG	NGG	chr3	47428576	+	SCAP	0.344076007604599	0.776105999946594	1	0	2	24
Sabatini2015	sgSCAP_8	TGAGCCTCTACACCAGGAAG	NGG	chr3	47427225	-	SCAP	0.129849001765251	0.58048802614212	1	2	4	54
Sabatini2015	sgSCAP_9	GGGGTGCAGAAGCATCAGGC	NGG	chr3	47426126	+	SCAP	0.135383993387222	0.555813014507294	1	0	1	67
Sabatini2015	sgSCARA3_1	GCACCAGATCAACTTCACCG	NGG	chr8	27658829	+	SCARA3	0.294874012470245	0.733241021633148	1	0	0	11
Sabatini2015	sgSCARA3_10	CGTTACAGAAGAGGACCTGG	NGG	chr8	27649735	+	SCARA3	0.136665001511574	0.718774974346161	1	0	0	38
Sabatini2015	sgSCARA3_2	CAGAGAGGCCAACACAGCCA	NGG	chr8	27651625	-	SCARA3	0.0979619026184082	0.47681599855423	1	1	1	100
Sabatini2015	sgSCARA3_3	AAAACTGCAGGAGGAGCTGG	NGG	chr8	27658559	+	SCARA3	0.0593779012560844	0.591238021850586	1	0	7	113
Sabatini2015	sgSCARA3_4	GAAGCTGCTTCTGGCCCAGG	NGG	chr8	27658589	+	SCARA3	0.0772837996482849	0.567579984664917	1	0	5	64
Sabatini2015	sgSCARA3_5	GATCCAGCGGAAGACAGACG	NGG	chr8	27658877	+	SCARA3	0.397652000188828	0.688175976276398	1	0	1	11
Sabatini2015	sgSCARA3_6	GCAGCTGCAAGCCCATGACC	NGG	chr8	27659097	-	SCARA3	0.151482999324799	0.501338005065918	1	0	4	58
Sabatini2015	sgSCARA3_7	GGGCTTCCACACCCATGCCG	NGG	chr8	27659330	+	SCARA3	0.498955994844437	0.582759022712708	1	0	1	9
Sabatini2015	sgSCARA3_8	GAACCTCTCCATGATCGTGG	NGG	chr8	27659456	+	SCARA3	0.284969002008438	0.709192991256714	1	0	2	14
Sabatini2015	sgSCARA3_9	GTAGGATGGTGACATTGCGA	NGG	chr8	27659535	-	SCARA3	0.274228006601334	0.664309024810791	1	0	1	21
Sabatini2015	sgSCARA5_1	GGAGATGTTCCGCAGTGCGA	NGG	chr8	27921580	+	SCARA5	0.915157973766327	0.551082015037537	1	0	0	2
Sabatini2015	sgSCARA5_10	GGTACACCTCCTCCACACCG	NGG	chr8	27879589	+	SCARA5	0.449916005134583	0.78931599855423	1	0	2	9
Sabatini2015	sgSCARA5_2	CAGGTCCATGTCACAAACGG	NGG	chr8	27966544	-	SCARA5	0.36667600274086	0.661024987697601	1	0	1	10
Sabatini2015	sgSCARA5_3	GCAGGCGGTGCAGACCGAGC	NGG	chr8	27922012	-	SCARA5	0.280707001686096	0.495020985603333	1	0	1	20
Sabatini2015	sgSCARA5_4	GGAGCTCTACCAGCTGCAGG	NGG	chr8	27921937	-	SCARA5	0.0945604965090752	0.646179020404816	1	0	2	73
Sabatini2015	sgSCARA5_5	GCTGCAGCTGAAGCAGGAGC	NGG	chr8	27921676	-	SCARA5	0.0197512991726398	0.395108014345169	1	2	18	321
Sabatini2015	sgSCARA5_6	GAGGTACCCCAGGATTGCCC	NGG	chr8	27907230	-	SCARA5	0.218502998352051	0.580404996871948	1	0	0	23
Sabatini2015	sgSCARA5_7	AGAGAAAGGAGACAGAGCTG	NGG	chr8	27904805	-	SCARA5	0.0313681997358799	0.686048984527588	1	1	23	347
Sabatini2015	sgSCARA5_8	GACCTGAGCCATTCACCAGG	NGG	chr8	27879718	+	SCARA5	0.312824010848999	0.674474000930786	1	0	0	19
Sabatini2015	sgSCARA5_9	GGACAAGAAGGACGGAGACG	NGG	chr8	27879653	-	SCARA5	0.316974997520447	0.660130023956299	1	0	2	30
Sabatini2015	sgSCARB1_1	GAACCCCAGCGAGATCCTGA	NGG	chr12	124817614	-	SCARB1	0.291211992502213	0.610759019851685	1	0	3	14
Sabatini2015	sgSCARB1_10	GCCGAGGGTGGTGAATGCCA	NGG	chr12	124814330	+	SCARB1	0.175984993577003	0.629978001117706	1	0	3	37
Sabatini2015	sgSCARB1_2	GCTGGAGTTCTACAGCCCGG	NGG	chr12	124810202	-	SCARB1	0.210300996899605	0.727096021175385	1	0	3	15
Sabatini2015	sgSCARB1_3	GAGGATGGGAGAGAAACAAG	NGG	chr12	124800215	+	SCARB1	0.0398079007863998	0.728134989738464	1	1	23	296
Sabatini2015	sgSCARB1_4	GCCGCTGCTCTGGTTTGCAG	NGG	chr12	124787426	-	SCARB1	0.149040997028351	0.620260000228882	1	0	1	25
Sabatini2015	sgSCARB1_5	GCTGCTCCGCCAAAGCGCGC	NGG	chr12	124863715	-	SCARB1	0.733247995376587	0.416869014501572	1	0	0	4
Sabatini2015	sgSCARB1_6	GGGCGCTGTCATGATCGTGA	NGG	chr12	124863648	-	SCARB1	0.596367001533508	0.631649017333984	1	0	0	6
Sabatini2015	sgSCARB1_7	ACAGCCTCACCTGTACACGT	NGG	chr12	124817539	+	SCARB1	0.436652004718781	0.698405981063843	1	0	0	8
Sabatini2015	sgSCARB1_8	GAAGGTGCGGTACTCGAGGA	NGG	chr12	124815041	+	SCARB1	0.755851984024048	0.613699018955231	1	0	1	4
Sabatini2015	sgSCARB1_9	AGGGCAGCCTCACCAAGACC	NGG	chr12	124814959	+	SCARB1	0.225428998470306	0.570285022258759	1	0	3	65
Sabatini2015	sgSCARB2_1	CCGATGCTGCTTCTACACGG	NGG	chr4	76213537	-	SCARB2	0.506197988986969	0.681958973407745	1	0	0	7
Sabatini2015	sgSCARB2_10	AACGGGAGACATTAGAACCA	NGG	chr4	76166297	-	SCARB2	0.331568986177445	0.661918997764587	1	0	1	15
Sabatini2015	sgSCARB2_2	GACCAGCGTCACGCTGCTGG	NGG	chr4	76213489	-	SCARB2	0.196294993162155	0.637085974216461	1	0	1	21
Sabatini2015	sgSCARB2_3	GTGTGGGAAAGACATAATGA	NGG	chr4	76169956	+	SCARB2	0.129968002438545	0.59239798784256	1	0	4	88
Sabatini2015	sgSCARB2_4	GGTGGCCCGGGTCTTCCAGA	NGG	chr4	76213471	-	SCARB2	0.36694398522377	0.517921984195709	1	0	0	23
Sabatini2015	sgSCARB2_5	CAGAGGGGAGACCCCTCGGG	NGG	chr4	76195753	-	SCARB2	0.323213011026382	0.578585982322693	1	0	2	21
Sabatini2015	sgSCARB2_6	GTACATCACTGGGAAAACCA	NGG	chr4	76166258	+	SCARB2	0.187223002314568	0.715838015079498	1	0	4	31
Sabatini2015	sgSCARB2_7	AACTGAGTATACACAGGCAG	NGG	chr4	76195790	+	SCARB2	0.0938989967107773	0.567867994308472	1	0	12	183
Sabatini2015	sgSCARB2_8	GCCCCACTTCTTCCACCCGA	NGG	chr4	76195719	+	SCARB2	0.20686300098896	0.477865010499954	1	0	2	16
Sabatini2015	sgSCARB2_9	GGAACTTTATACCGAAAGGC	NGG	chr4	76174244	+	SCARB2	0.562973976135254	0.573473989963532	1	0	0	6
Sabatini2015	sgSCARF1_1	GCAGCACTGCAGCTCAGCAG	NGG	chr17	1645214	+	SCARF1	0.0766770988702774	0.540929973125458	2	0	10	71
Sabatini2015	sgSCARF1_10	GGGAGCCGTGGCAGTTGCAG	NGG	chr17	1643634	+	SCARF1	0.105864003300667	0.584737002849579	2	0	3	62
Sabatini2015	sgSCARF1_2	GTGCCAGTGCAACACCGCGG	NGG	chr17	1643746	-	SCARF1	0.446621000766754	0.624180972576141	2	0	1	7
Sabatini2015	sgSCARF1_3	GGACGCCTGCCAGAAAGACG	NGG	chr17	1644918	-	SCARF1	0.249287992715836	0.644568026065826	2	0	2	16
Sabatini2015	sgSCARF1_4	CGAGTCCAGAGCAGCAGCAG	NGG	chr17	1645653	+	SCARF1	0.0714076012372971	0.469247996807098	2	0	4	85
Sabatini2015	sgSCARF1_5	GAGACTCACGGGAGCTGCAG	NGG	chr17	1644824	+	SCARF1	0.141706004738808	0.470209002494812	2	0	4	28
Sabatini2015	sgSCARF1_6	AGGCGCACGGGAACTCGCAG	NGG	chr17	1643829	+	SCARF1	0.439300000667572	0.527891993522644	2	0	0	4
Sabatini2015	sgSCARF1_7	GCAGTGGCACACGCCGGTCG	NGG	chr17	1643782	+	SCARF1	0.313246995210648	0.374974012374878	2	0	0	25
Sabatini2015	sgSCARF1_8	GCCACTGCGAACCCGGCTGG	NGG	chr17	1643789	-	SCARF1	0.207276999950409	0.603559017181397	2	0	2	26
Sabatini2015	sgSCARF1_9	CCAGCCCGGCTTGCACACGC	NGG	chr17	1643677	+	SCARF1	0.252209007740021	0.541839003562927	2	0	0	15
Sabatini2015	sgSCARF2_1	GCCCTCGCCATAGAAACCGG	NGG	chr22	20430784	+	SCARF2	0.529255986213684	0.672511994838715	1	0	1	5
Sabatini2015	sgSCARF2_10	GGTGTCAAACGAGGAGAAGG	NGG	chr22	20427434	+	SCARF2	0.251123011112213	0.625890016555786	1	0	3	25
Sabatini2015	sgSCARF2_2	GCGGCAAGGACCCTACGCGC	NGG	chr22	20429556	-	SCARF2	1	0.606226027011871	1	0	0	0
Sabatini2015	sgSCARF2_3	AGTTGGCACCGAAGTAGCCG	NGG	chr22	20431753	+	SCARF2	0.692542016506195	0.624727010726929	1	0	1	3
Sabatini2015	sgSCARF2_4	GGCGCTGCAGTAGCACGCGC	NGG	chr22	20431304	+	SCARF2	0.555141985416412	0.509301006793976	1	0	1	11
Sabatini2015	sgSCARF2_5	TGCGTGGCACAGGCAGGCGC	NGG	chr22	20431259	+	SCARF2	0.21841000020504	0.490889996290207	1	0	2	23
Sabatini2015	sgSCARF2_6	CACACGTGCCGTCCACAGGG	NGG	chr22	20431096	+	SCARF2	0.237656995654106	0.721177995204926	1	0	1	17
Sabatini2015	sgSCARF2_7	GCTCGCGACAGTACTTGCCG	NGG	chr22	20431057	+	SCARF2	0.939163982868195	0.718204021453857	1	0	0	1
Sabatini2015	sgSCARF2_8	GCCCAAGCCGTAGAAGCCGG	NGG	chr22	20431028	+	SCARF2	0.246892005205154	0.603281021118164	1	0	0	15
Sabatini2015	sgSCARF2_9	CGGGCTCGCACGTCAAGCAG	NGG	chr22	20430840	+	SCARF2	1	0.547181010246277	1	0	0	0
Sabatini2015	sgSCCPDH_1	GCTCCCGGGAGAAGCTGCAG	NGG	chr1	246724561	+	SCCPDH	0.0826525017619133	0.578119993209839	1	0	6	72
Sabatini2015	sgSCCPDH_10	GAGAAGGCGGCCCTGAAGCT	NGG	chr1	246724590	+	SCCPDH	0.13527899980545	0.502565026283264	1	0	2	69
Sabatini2015	sgSCCPDH_2	GCTGCAGCGGGTGCTGGAGA	NGG	chr1	246724574	+	SCCPDH	0.0551903992891312	0.479472011327743	1	0	6	110
Sabatini2015	sgSCCPDH_3	GCTGCGTATGTAACTGTGGG	NGG	chr1	246759965	+	SCCPDH	0.282202005386353	0.686681985855103	1	0	1	12
Sabatini2015	sgSCCPDH_4	GCAGAGGCCTTTCCACCTGG	NGG	chr1	246724433	+	SCCPDH	0.149637997150421	0.637664973735809	1	0	2	48
Sabatini2015	sgSCCPDH_5	CCAGTTCGTGACCGAGGAGG	NGG	chr1	246724481	+	SCCPDH	0.250454008579254	0.521399974822998	1	0	0	16
Sabatini2015	sgSCCPDH_6	ACAGTTGTCCTCAATTGCGT	NGG	chr1	246726977	+	SCCPDH	0.280019998550415	0.644846975803375	1	0	0	16
Sabatini2015	sgSCCPDH_7	TCGTCATGGCGACCGAGCAG	NGG	chr1	246724417	+	SCCPDH	0.671146988868713	0.618342995643616	1	0	0	2
Sabatini2015	sgSCCPDH_8	ACGCGCCGAACACCACCAGG	NGG	chr1	246724467	-	SCCPDH	0.5918949842453	0.690051019191742	1	0	0	4
Sabatini2015	sgSCCPDH_9	GGCTGCCTGAACCATAGCTA	NGG	chr1	246766100	-	SCCPDH	0.282561004161835	0.487879008054733	1	0	1	25
Sabatini2015	sgSCD5_1	GGGAGAAGAAGAAGCCCCGG	NGG	chr4	82680812	+	SCD5	0.106783002614975	0.672946989536285	1	0	2	45
Sabatini2015	sgSCD5_10	GCCGCTCTGGGTGTGACAGC	NGG	chr4	82705392	-	SCD5	0.326301008462906	0.40022400021553	1	0	0	29
Sabatini2015	sgSCD5_2	GGGCTCGAAAGCTCTGAGGG	NGG	chr4	82798470	-	SCD5	0.238884001970291	0.682044982910156	1	0	2	18
Sabatini2015	sgSCD5_3	ACAGCCAGAAATATCCTCAG	NGG	chr4	82705304	+	SCD5	0.190362006425858	0.709848999977112	1	0	3	36
Sabatini2015	sgSCD5_4	ACCTGTGGCTCCACAAGCGA	NGG	chr4	82705344	+	SCD5	0.520017027854919	0.49958598613739	1	0	0	14
Sabatini2015	sgSCD5_5	AGTACTTGTGGTGGGCTCGG	NGG	chr4	82680863	+	SCD5	0.154264003038406	0.656316995620728	1	0	0	25
Sabatini2015	sgSCD5_6	GAAAGGGATCTTCCCCGCGT	NGG	chr4	82798498	+	SCD5	0.436688005924225	0.599978983402252	1	0	0	4
Sabatini2015	sgSCD5_7	GCCAAGGAAGAAATCCGTGC	NGG	chr4	82798491	-	SCD5	0.480410993099213	0.562237024307251	1	0	0	17
Sabatini2015	sgSCD5_8	GGCTTTGGGGATGAGCACCA	NGG	chr4	82798327	+	SCD5	0.178035005927086	0.602837026119232	1	0	1	43
Sabatini2015	sgSCD5_9	GGCCAGGAGGAAGCAGAAGT	NGG	chr4	82705390	+	SCD5	0.0528650991618633	0.594608008861542	1	0	14	156
Sabatini2015	sgSCD_1	GCCGAGCTTTGTAAGAGCGG	NGG	chr10	100352448	-	SCD	0.456063985824585	0.581592977046967	1	0	1	6
Sabatini2015	sgSCD_10	TCACATCGTCCTGCAGCAAG	NGG	chr10	100347534	-	SCD	0.234750002622604	0.596579015254974	1	0	4	25
Sabatini2015	sgSCD_2	GAAACCAGGATATTCTCCCG	NGG	chr10	100356749	-	SCD	0.303680002689362	0.684360027313232	2	0	0	14
Sabatini2015	sgSCD_3	AAGGACGATATCCGAAGAGG	NGG	chr10	100356709	-	SCD	0.485796004533768	0.571051001548767	1	1	0	3
Sabatini2015	sgSCD_4	GATCCTCATAATTCCCGACG	NGG	chr10	100354489	+	SCD	0.559177994728088	0.711762011051178	1	1	0	5
Sabatini2015	sgSCD_5	GTTTCACCCCAGAAATACCA	NGG	chr10	100356605	-	SCD	0.179986000061035	0.699352025985718	1	1	2	28
Sabatini2015	sgSCD_6	CAATGATCAGAAAGAGCCGT	NGG	chr10	100352475	-	SCD	0.36743101477623	0.568661987781525	1	0	2	12
Sabatini2015	sgSCD_7	AGCACTGTTCACCAGCCAGG	NGG	chr10	100356684	-	SCD	0.0978275015950203	0.686502993106842	1	1	3	56
Sabatini2015	sgSCD_8	ACCCAGCTGTCAAAGAGAAG	NGG	chr10	100354553	+	SCD	0.0921379029750824	0.63494598865509	1	0	3	71
Sabatini2015	sgSCD_9	TCCATTCTGCAGGACCCTGG	NGG	chr10	100348128	-	SCD	0.114032998681068	0.550786018371582	1	1	3	65
Sabatini2015	sgSCEL_1	GAGATGAAGAGCACCACTCA	NGG	chr13	77556594	+	SCEL	0.395741999149323	0.59435498714447	1	0	0	19
Sabatini2015	sgSCEL_10	GTTCTGATGACACTTTGGAC	NGG	chr13	77563877	+	SCEL	0.205534994602203	0.599147021770477	1	0	1	40
Sabatini2015	sgSCEL_2	GAAGCAGCAGGATTTTCACG	NGG	chr13	77556626	+	SCEL	0.203144997358322	0.731263995170593	1	0	1	30
Sabatini2015	sgSCEL_3	GCAGAGATGAAAATTACGGT	NGG	chr13	77559799	+	SCEL	0.339273989200592	0.578630983829498	1	0	3	23
Sabatini2015	sgSCEL_4	GGATGAATAAAACGAGCAGA	NGG	chr13	77602691	+	SCEL	0.269176006317139	0.616078019142151	1	0	0	40
Sabatini2015	sgSCEL_5	GAAACAGGAGAACTGGGCTT	NGG	chr13	77589193	-	SCEL	0.115326002240181	0.431416988372803	1	0	3	63
Sabatini2015	sgSCEL_6	AGTACCCGGACAGATAAAGA	NGG	chr13	77599719	+	SCEL	0.417079985141754	0.642180979251862	1	0	0	11
Sabatini2015	sgSCEL_7	GCTACTGAAGTAAATCCCAA	NGG	chr13	77603094	+	SCEL	0.325360000133514	0.668972015380859	1	0	0	22
Sabatini2015	sgSCEL_8	GTGTACACAACAGTATCCTG	NGG	chr13	77634428	-	SCEL	0.285360008478165	0.695535004138947	1	0	0	20
Sabatini2015	sgSCEL_9	AAAATGTCTCCCACAGGAAA	NGG	chr13	77555896	+	SCEL	0.101132996380329	0.414885014295578	1	0	6	76
Sabatini2015	sgSCFD1_1	GGAGTGGAAAACTCTCCAGC	NGG	chr14	30670294	+	SCFD1	0.210213005542755	0.576611995697022	1	0	3	21
Sabatini2015	sgSCFD1_10	AGATATCACAGACACGGAAA	NGG	chr14	30643328	+	SCFD1	0.377333998680115	0.46934100985527	1	0	0	32
Sabatini2015	sgSCFD1_2	ACAGGTGATACACTTGGAGC	NGG	chr14	30650618	+	SCFD1	0.346610009670258	0.532593011856079	1	0	0	20
Sabatini2015	sgSCFD1_3	GCCATAGCTGGCCGGAGCTG	NGG	chr14	30705861	-	SCFD1	0.178659006953239	0.434064000844955	1	0	2	40
Sabatini2015	sgSCFD1_4	TGCAGTAACACAAGTAGCCA	NGG	chr14	30638225	+	SCFD1	0.305635988712311	0.578633010387421	1	0	0	36
Sabatini2015	sgSCFD1_5	TTACAGAGCACAGGAAGATG	NGG	chr14	30673301	+	SCFD1	0.0669630020856857	0.628521978855133	1	0	5	97
Sabatini2015	sgSCFD1_6	AGCAGCAGAAATGGTAGCAG	NGG	chr14	30649561	+	SCFD1	0.0581284984946251	0.591817975044251	1	1	17	167
Sabatini2015	sgSCFD1_7	GGACTAGAAGGGGAAGATGA	NGG	chr14	30673923	+	SCFD1	0.0570892989635468	0.557488024234772	1	0	2	92
Sabatini2015	sgSCFD1_8	CAGCACTACCACTAAACCAA	NGG	chr14	30705861	+	SCFD1	0.37109699845314	0.557774007320404	1	0	0	24
Sabatini2015	sgSCFD1_9	TACAGGATCACAGTTTGTGA	NGG	chr14	30708010	+	SCFD1	0.22893799841404	0.577772974967957	1	0	0	23
Sabatini2015	sgSCFD2_1	GAGCCCGACGCAATTGGTGG	NGG	chr4	53365763	-	SCFD2	0.835044980049133	0.508328974246979	1	0	0	3
Sabatini2015	sgSCFD2_10	TGGCCAGTCCAAGCTGGAGG	NGG	chr4	53273899	+	SCFD2	0.0921173989772797	0.525664985179901	1	0	8	50
Sabatini2015	sgSCFD2_2	GGACATGATTAGCTGTGAGG	NGG	chr4	53365586	+	SCFD2	0.224842995405197	0.658469974994659	1	0	1	36
Sabatini2015	sgSCFD2_3	TAGTGGAGTCCACATCACCC	NGG	chr4	53365322	+	SCFD2	0.422154009342194	0.697395026683807	1	0	0	18
Sabatini2015	sgSCFD2_4	GGCCAAAGTGAAACGGGCTG	NGG	chr4	53365887	-	SCFD2	0.248563006520271	0.596503019332886	1	1	1	24
Sabatini2015	sgSCFD2_5	GCTCAGCACAAACACTGCCT	NGG	chr4	53365707	+	SCFD2	0.241978004574776	0.428135007619858	1	0	2	49
Sabatini2015	sgSCFD2_6	GCCGGTGTTCGAGCAGCTGG	NGG	chr4	53365551	-	SCFD2	0.265709012746811	0.612263977527618	1	0	0	13
Sabatini2015	sgSCFD2_7	GGCAAAGTGGGGAGCAACAG	NGG	chr4	53365437	+	SCFD2	0.102950997650623	0.563768982887268	1	0	8	101
Sabatini2015	sgSCFD2_8	ATAGCGCCCGACCGGACAAG	NGG	chr4	53365378	-	SCFD2	0.943850994110107	0.567628026008606	1	0	0	1
Sabatini2015	sgSCFD2_9	AGGCCACACAAATGATGTGA	NGG	chr4	53352701	-	SCFD2	0.128507003188133	0.5989990234375	1	0	2	48
Sabatini2015	sgSCG2_1	ATGATTATGAGACACAGCAG	NGG	chr2	223598836	-	SCG2	0.102458000183105	0.677555024623871	1	0	5	59
Sabatini2015	sgSCG2_10	GGGACTGAGGCCCTACCAGA	NGG	chr2	223598015	-	SCG2	0.313775986433029	0.533904016017914	1	0	2	16
Sabatini2015	sgSCG2_2	AGAGAGTCAAACCCAGGAAG	NGG	chr2	223598511	-	SCG2	0.065919503569603	0.534639000892639	1	0	8	87
Sabatini2015	sgSCG2_3	GGAATACCTCAACCAAGAAA	NGG	chr2	223597500	-	SCG2	0.161669999361038	0.533482015132904	1	0	4	45
Sabatini2015	sgSCG2_4	GCATATTGCTAAGAGAGCAA	NGG	chr2	223597461	-	SCG2	0.302554994821549	0.620685994625092	1	0	3	30
Sabatini2015	sgSCG2_5	ACAGGGCTGCTCCAAGCCAG	NGG	chr2	223599242	+	SCG2	0.0706894993782044	0.58017897605896	1	0	3	87
Sabatini2015	sgSCG2_6	GAAAGAACCAGACCTCAGGT	NGG	chr2	223599171	-	SCG2	0.16499100625515	0.6266930103302	1	0	3	39
Sabatini2015	sgSCG2_7	GAAACGTGAGAGGATGGATG	NGG	chr2	223598640	-	SCG2	0.143690004944801	0.591000020503998	1	0	0	52
Sabatini2015	sgSCG2_8	AGAAGACTGGAACCCAGTAG	NGG	chr2	223598541	-	SCG2	0.122660003602505	0.647422015666962	1	0	4	55
Sabatini2015	sgSCG2_9	GGAGAAGCCGAATGGATCAG	NGG	chr2	223598166	-	SCG2	0.247783005237579	0.660019993782044	1	0	0	20
Sabatini2015	sgSCG3_1	TGAAGAAACAGACAGTACCA	NGG	chr15	51701125	+	SCG3	0.102389000356197	0.705265998840332	1	0	4	82
Sabatini2015	sgSCG3_10	CCTTGACAAGGAAGAAGCCG	NGG	chr15	51719474	+	SCG3	0.217008993029594	0.651163995265961	1	0	0	38
Sabatini2015	sgSCG3_2	GATGATAACTCCAACCCAGG	NGG	chr15	51701201	+	SCG3	0.0627297013998032	0.70675402879715	1	0	3	140
Sabatini2015	sgSCG3_3	GGAAAGACAGATGAACCCAA	NGG	chr15	51701222	+	SCG3	0.0921828970313072	0.694247007369995	1	0	10	67
Sabatini2015	sgSCG3_4	CCAATGGCAGCAATTCAAGA	NGG	chr15	51692161	+	SCG3	0.156947001814842	0.619992017745972	1	0	4	40
Sabatini2015	sgSCG3_5	AGAAGCAGCTAAGATGGAAA	NGG	chr15	51701149	+	SCG3	0.0617916993796825	0.487013012170792	1	0	8	85
Sabatini2015	sgSCG3_6	GGAACAATATCTCCAGAAGA	NGG	chr15	51695954	+	SCG3	0.148995995521545	0.556250989437103	1	0	4	45
Sabatini2015	sgSCG3_7	ACATAGAATCTCACCAAGGT	NGG	chr15	51696004	-	SCG3	0.353671014308929	0.586649000644684	1	0	1	24
Sabatini2015	sgSCG3_8	CTACAGTGAAGACAACTTTG	NGG	chr15	51692262	+	SCG3	0.157000005245209	0.529541015625	1	1	3	45
Sabatini2015	sgSCG3_9	TCTTCATGACTCTTCTCTGA	NGG	chr15	51701130	-	SCG3	0.109752997756004	0.46051499247551	1	1	6	55
Sabatini2015	sgSCG5_1	GAGGAGAGAGACGAAAGCGG	NGG	chr15	32691740	+	SCG5	0.0666868984699249	0.587782979011536	4	0	5	112
Sabatini2015	sgSCG5_10	GTTCCGGATCAAAGAGATGC	NGG	chr15	32684642	-	SCG5	0.233333006501198	0.546113014221191	4	0	0	1
Sabatini2015	sgSCG5_2	GAGACCCGGTCAGGGGTCCG	NGG	chr15	32643698	-	SCG5	0.192157000303268	0.49447101354599	4	0	2	10
Sabatini2015	sgSCG5_3	TCTCAGAAGCAGATATCCAG	NGG	chr15	32643695	+	SCG5	0.080814503133297	0.688233017921448	4	0	2	58
Sabatini2015	sgSCG5_4	GACTGGAGACAACATTCCTA	NGG	chr15	32679832	+	SCG5	0.137692004442215	0.585429012775421	4	0	0	40
Sabatini2015	sgSCG5_5	AGGACTTTAGTGAGGATCAG	NGG	chr15	32679852	+	SCG5	0.130230993032455	0.688328981399536	4	0	0	32
Sabatini2015	sgSCG5_6	GTTGACAATGGTCTCCAGGA	NGG	chr15	32643585	+	SCG5	0.0967950969934464	0.590659976005554	4	0	5	37
Sabatini2015	sgSCG5_7	GGGCATTGCCAGGCCCCGAG	NGG	chr15	32643744	+	SCG5	0.125481992959976	0.646098971366882	4	0	3	37
Sabatini2015	sgSCG5_8	TGGCAACATCCCCAACATCG	NGG	chr15	32679802	+	SCG5	0.157479003071785	0.696135997772217	4	0	0	15
Sabatini2015	sgSCG5_9	CCAACAGGACAGGGATTTGG	NGG	chr15	32679906	-	SCG5	0.0933621972799301	0.475214004516602	4	0	2	49
Sabatini2015	sgSCGB1A1_1	GGCTCAGCTGAAGAAGCTGG	NGG	chr11	62422341	+	SCGB1A1	0.0880004018545151	0.60834002494812	1	0	4	65
Sabatini2015	sgSCGB1A1_10	GCTAATTACACAGTGAGCTT	NGG	chr11	62423091	-	SCGB1A1	0.518396019935608	0.30314901471138	1	0	0	14
Sabatini2015	sgSCGB1A1_2	GGAGGGTGTGTCCATGAGGA	NGG	chr11	62422284	-	SCGB1A1	0.094677597284317	0.617744982242584	1	0	8	98
Sabatini2015	sgSCGB1A1_3	CATGGCAGCCTCATAACTGG	NGG	chr11	62422302	-	SCGB1A1	0.29771700501442	0.614669024944305	1	0	3	29
Sabatini2015	sgSCGB1A1_4	GAGCCAGTGTGACCAGGGTG	NGG	chr11	62419134	-	SCGB1A1	0.0691723972558975	0.517561972141266	1	0	11	104
Sabatini2015	sgSCGB1A1_5	TCAGCCCTGATCAAGACATG	NGG	chr11	62422310	+	SCGB1A1	0.467382997274399	0.634473025798798	1	0	2	14
Sabatini2015	sgSCGB1A1_6	TCAAGACATGAGGGAGGCAG	NGG	chr11	62422320	+	SCGB1A1	0.0706973001360893	0.551715016365051	1	0	7	78
Sabatini2015	sgSCGB1A1_7	ACTCGCTGTCACCCTCACCC	NGG	chr11	62419100	+	SCGB1A1	0.15370200574398	0.642136991024017	1	0	1	36
Sabatini2015	sgSCGB1A1_8	TGTCATCGAAACCCTCCTCA	NGG	chr11	62422251	+	SCGB1A1	0.338476002216339	0.567933976650238	1	0	0	26
Sabatini2015	sgSCGB1A1_9	CGATGACACGCTGAAAGCTC	NGG	chr11	62422258	-	SCGB1A1	0.728322982788086	0.520687997341156	1	0	0	5
Sabatini2015	sgSCGB1C1_1	GCAGATGCAGAACAGGGTGA	NGG	Multiple Perfect Matches	Multiple Perfect Matches	Multiple Perfect Matches	SCGB1C1	0.0784408003091812	0	3	0	1	79
Sabatini2015	sgSCGB1C1_10	GGAGCTCTATGAGGGGACCT	NGG	chr11	193784	+	SCGB1C1	0.188561007380486	0.475189000368118	3	0	3	19
Sabatini2015	sgSCGB1C1_2	GAGCCGTGCCCTCCTGCTGG	NGG	chr11	193107	+	SCGB1C1	0.101016998291016	0.565096974372864	3	1	3	37
Sabatini2015	sgSCGB1C1_3	GGTGAGGGCCACCAGCAGGA	NGG	chr11	193137	-	SCGB1C1	0.0724098980426788	0.600567996501923	3	0	7	77
Sabatini2015	sgSCGB1C1_4	TGCAGGGATGGCCACAGGGG	NGG	chr11	193706	+	SCGB1C1	0.0567727014422417	0.541119992733002	1	2	7	97
Sabatini2015	sgSCGB1C1_5	CCTGCAGCCAATGCACAAGG	NGG	chr11	193871	+	SCGB1C1	0.126717999577522	0.689292013645172	3	0	1	40
Sabatini2015	sgSCGB1C1_6	ACTACTGGTGGGGACCCCAG	NGG	chr11	193763	+	SCGB1C1	0.17441999912262	0.755227982997894	3	0	1	14
Sabatini2015	sgSCGB1C1_7	CTTCCTGCAAACACTACTGG	NGG	chr11	193751	+	SCGB1C1	0.1840980052948	0.559076011180878	3	1	1	30
Sabatini2015	sgSCGB1C1_8	GTTGACATTGTACTTGCCCA	NGG	chr11	193823	-	SCGB1C1	0.169724002480507	0.552969992160797	3	0	0	25
Sabatini2015	sgSCGB1C1_9	CAATGTCAACGAAGATGCCA	NGG	chr11	193814	+	SCGB1C1	0.142708003520966	0.609935998916626	3	0	0	21
Sabatini2015	sgSCGB1D1_1	GAAGAAATGCGTGGATACGA	NGG	chr11	62192185	+	SCGB1D1	0.708491027355194	0.613144993782044	1	0	0	7
Sabatini2015	sgSCGB1D1_10	GAGACACACCGACAGCCTCA	NGG	chr11	62190304	-	SCGB1D1	0.126999005675316	0.616370975971222	1	2	2	39
Sabatini2015	sgSCGB1D1_2	GCAAGTTGGAACTTGAACAC	NGG	chr11	62192139	-	SCGB1D1	0.241070002317429	0.577650010585785	1	0	4	26
Sabatini2015	sgSCGB1D1_3	TTTTGCTCCAGCAAATGCAG	NGG	chr11	62192044	+	SCGB1D1	0.11327700316906	0.613255977630615	1	0	5	57
Sabatini2015	sgSCGB1D1_4	GTGTCTCCTGCTGCTCACGC	NGG	chr11	62190298	+	SCGB1D1	0.285636007785797	0.555733025074005	1	1	1	32
Sabatini2015	sgSCGB1D1_5	TTGGCTGCAACAGCTTCCAG	NGG	chr11	62192175	-	SCGB1D1	0.151540994644165	0.662083029747009	1	1	3	38
Sabatini2015	sgSCGB1D1_6	TGATTTCAGAACCAAGAGCT	NGG	chr11	62192093	-	SCGB1D1	0.171333000063896	0.547845005989075	1	0	3	49
Sabatini2015	sgSCGB1D1_7	GCAGTGGTCTGCCAAGCTCT	NGG	chr11	62192060	+	SCGB1D1	0.230425000190735	0.516579985618591	1	0	0	34
Sabatini2015	sgSCGB1D1_8	ATAAGCCACCATGAGGCTGT	NGG	chr11	62190274	+	SCGB1D1	0.156620994210243	0.653913021087647	2	0	1	23
Sabatini2015	sgSCGB1D1_9	CTGGCCCTTTGCTGCTACCG	NGG	chr11	62190317	+	SCGB1D1	0.262935012578964	0.511689007282257	1	1	3	8
Sabatini2015	sgSCGB1D2_1	GCAAGACTTAACTTGAACAG	NGG	chr11	62243372	-	SCGB1D2	0.242730006575584	0.578763008117676	1	0	0	20
Sabatini2015	sgSCGB1D2_10	ACAAGCCACCATGAAGCTGT	NGG	chr11	62242297	+	SCGB1D2	0.187195003032684	0.651816010475159	1	0	2	21
Sabatini2015	sgSCGB1D2_2	AACAGCTCAGAAACAAGAGC	NGG	chr11	62243327	-	SCGB1D2	0.103676997125149	0.512813985347748	1	0	2	64
Sabatini2015	sgSCGB1D2_3	TGGCTGCAACAGCTTCCGGA	NGG	chr11	62243407	-	SCGB1D2	0.264142006635666	0.558941006660461	1	0	1	23
Sabatini2015	sgSCGB1D2_4	ACTCACCCTGGTAGCAGCAG	NGG	chr11	62242367	-	SCGB1D2	0.164029002189636	0.631201982498169	1	2	1	31
Sabatini2015	sgSCGB1D2_5	GCTGTCGGTGTGTCTCCTGC	NGG	chr11	62242312	+	SCGB1D2	0.19573600590229	0.491032004356384	1	0	5	25
Sabatini2015	sgSCGB1D2_6	AGAGGGCCAGCGTGACCAGC	NGG	chr11	62242349	-	SCGB1D2	0.137412995100021	0.462401986122131	1	0	7	41
Sabatini2015	sgSCGB1D2_7	AGCTGGGCAGAACTCGGCAT	NGG	chr11	62243310	-	SCGB1D2	0.685756027698517	0.498207002878189	1	0	2	17
Sabatini2015	sgSCGB1D2_8	GTTAGGAGTGAAGAGATGCA	NGG	chr11	62243409	+	SCGB1D2	0.141463994979858	0.687331974506378	1	0	1	44
Sabatini2015	sgSCGB1D2_9	TCAGAAACGAAGCCTCATTG	NGG	chr11	62243445	+	SCGB1D2	0.284525990486145	0.695960998535156	1	0	1	19
Sabatini2015	sgSCGB1D4_1	GCTGCAAGAGCTTCTGGAGG	NGG	chr11	62297540	+	SCGB1D4	0.0458236001431942	0.399475008249283	1	0	9	137
Sabatini2015	sgSCGB1D4_10	ACTCACCCTGGTAGCAGCAA	NGG	chr11	62298949	+	SCGB1D4	0.201872006058693	0.566027998924255	1	2	3	20
Sabatini2015	sgSCGB1D4_2	GCTGTCAGTGTGTCTCCTGA	NGG	chr11	62299004	-	SCGB1D4	0.189359992742538	0.521225988864899	1	0	4	33
Sabatini2015	sgSCGB1D4_3	CAGCTGGGCAGACAAGAGCA	NGG	chr11	62297634	+	SCGB1D4	0.0454626008868218	0.559038996696472	1	0	10	142
Sabatini2015	sgSCGB1D4_4	GTGATCTCAGAAGCAACAGC	NGG	chr11	62297618	+	SCGB1D4	0.202478006482124	0.484108000993729	1	0	1	32
Sabatini2015	sgSCGB1D4_5	GTGTCTCCTGATGGTCTCGC	NGG	chr11	62298995	-	SCGB1D4	0.338788002729416	0.545947015285492	1	0	1	17
Sabatini2015	sgSCGB1D4_6	CTTATTCTTAAGTGACGCTG	NGG	chr11	62297611	-	SCGB1D4	0.357497006654739	0.677914023399353	1	0	0	19
Sabatini2015	sgSCGB1D4_7	GATTAAGTTTGGCAACTTGG	NGG	chr11	62297562	+	SCGB1D4	0.308667004108429	0.535188019275665	1	0	1	22
Sabatini2015	sgSCGB1D4_8	GCAGTGCTTCACTTCCAACT	NGG	chr11	62297518	+	SCGB1D4	0.0612243004143238	0.548126995563507	1	0	44	44
Sabatini2015	sgSCGB1D4_9	AAAGGGCCAGCGAGACCATC	NGG	chr11	62298967	+	SCGB1D4	0.370061993598938	0.408555001020432	1	0	3	22
Sabatini2015	sgSCGB2A1_1	GGAGGAGGGCCGCCAGCATG	NGG	chr11	62208770	-	SCGB2A1	0.1492889970541	0.559606015682221	1	0	7	44
Sabatini2015	sgSCGB2A1_10	ACTCACCTGCATAGCAGTGC	NGG	chr11	62208791	-	SCGB2A1	0.341670989990234	0.47418799996376	1	1	0	14
Sabatini2015	sgSCGB2A1_2	CTGCATAGCAGTGCAGGAGG	NGG	chr11	62208785	-	SCGB2A1	0.151539996266365	0.523496985435486	1	0	1	50
Sabatini2015	sgSCGB2A1_3	AGACAGTGATGCCGCTGCAG	NGG	chr11	62210506	+	SCGB2A1	0.164739996194839	0.598309993743897	1	0	2	40
Sabatini2015	sgSCGB2A1_4	TTTCCCCATAGCCTCTGCAG	NGG	chr11	62210539	-	SCGB2A1	0.0974680036306381	0.686800003051758	1	0	4	63
Sabatini2015	sgSCGB2A1_5	TTCTGGCTGCAAACTCCTGG	NGG	chr11	62210413	+	SCGB2A1	0.102463997900486	0.623282015323639	1	1	2	48
Sabatini2015	sgSCGB2A1_6	GAGTTCTATGTGACTGGTTG	NGG	chr11	62210576	-	SCGB2A1	0.223658993840218	0.408012002706528	1	0	0	23
Sabatini2015	sgSCGB2A1_7	CCTCGCCATGAAGCTGCTGA	NGG	chr11	62208724	+	SCGB2A1	0.168856993317604	0.50959700345993	1	0	3	26
Sabatini2015	sgSCGB2A1_8	GATGCCGCTGCAGAGGCTAT	NGG	chr11	62210513	+	SCGB2A1	0.402512013912201	0.53744500875473	1	0	0	13
Sabatini2015	sgSCGB2A1_9	GCTGCTGATGGTCCTCATGC	NGG	chr11	62208736	+	SCGB2A1	0.152141004800797	0.438333988189697	1	1	11	36
Sabatini2015	sgSCGB2A2_1	TGCGTAGCAGTGCTGGGAGA	NGG	chr11	62270269	-	SCGB2A2	0.0917577967047691	0.529574990272522	1	0	1	42
Sabatini2015	sgSCGB2A2_2	TGAAACTCTGAGCAATGTTG	NGG	chr11	62271037	+	SCGB2A2	0.130445003509521	0.680911004543304	1	0	0	40
Sabatini2015	sgSCGB2A2_3	CCTCACCATGAAGTTGCTGA	NGG	chr11	62270209	+	SCGB2A2	0.157217994332314	0.604533016681671	1	0	4	47
Sabatini2015	sgSCGB2A2_4	GGGAGAGGGCCGCCAGCATG	NGG	chr11	62270255	-	SCGB2A2	0.181986004114151	0.555146992206574	1	0	3	44
Sabatini2015	sgSCGB2A2_5	GAGGACCATCAGCAACTTCA	NGG	chr11	62270236	-	SCGB2A2	0.16278700530529	0.426856011152267	1	1	5	37
Sabatini2015	sgSCGB2A2_6	CACTTGTGGATTGATTGTCT	NGG	chr11	62270935	-	SCGB2A2	0.377938002347946	0.531410992145538	1	0	1	18
Sabatini2015	sgSCGB2A2_7	GAGCAATGTTGAGGTGTTTA	NGG	chr11	62271046	+	SCGB2A2	0.190109997987747	0.253526002168655	1	0	2	25
Sabatini2015	sgSCGB2A2_8	CTCACCTGCGTAGCAGTGCT	NGG	chr11	62270275	-	SCGB2A2	0.279219001531601	0.539170980453491	1	0	1	12
Sabatini2015	sgSCGB2A2_9	GCTGATGGTCCTCATGCTGG	NGG	chr11	62270224	+	SCGB2A2	0.15947200357914	0.646642029285431	2	0	6	35
Sabatini2015	sgSCGB2B2_1	TGTGTCCCAAGACCTCCTGA	NGG	chr19	34594309	-	SCGB2B2	0.116373002529144	0.696143984794617	1	0	1	65
Sabatini2015	sgSCGB2B2_10	GAGGAAGGACTCCTCTGTCA	NGG	Multiple Perfect Matches	Multiple Perfect Matches	Multiple Perfect Matches	SCGB2B2	0.164936006069183	0	2	0	1	36
Sabatini2015	sgSCGB2B2_2	GAGCAAGCTCCTCCTTCAGG	NGG	chr19	34594275	+	SCGB2B2	0.172108992934227	0.673291027545929	1	0	2	34
Sabatini2015	sgSCGB2B2_3	CAGCAGAAGAGCACAGGTGG	NGG	chr19	34594527	+	SCGB2B2	0.0723884999752045	0.512524008750916	1	1	5	101
Sabatini2015	sgSCGB2B2_4	GCATTGCTGGACATTGAGGA	NGG	chr19	34594222	+	SCGB2B2	0.204189002513886	0.639632999897003	1	0	1	44
Sabatini2015	sgSCGB2B2_5	CAGTTTATCGATATCCAGGC	NGG	chr19	34594330	+	SCGB2B2	0.809503018856049	0.568588972091675	1	1	1	5
Sabatini2015	sgSCGB2B2_6	CAACCCCAGTCCCCTGACAG	NGG	chr19	34594270	-	SCGB2B2	0.274230986833572	0.660513997077942	1	1	4	30
Sabatini2015	sgSCGB2B2_7	CAGAGCCAGCAGAAGAGCAC	NGG	chr19	34594521	+	SCGB2B2	0.122937001287937	0.493757992982864	1	1	3	79
Sabatini2015	sgSCGB2B2_8	GGACTCCTCTGTCAGGGGAC	NGG	chr19	34594243	+	SCGB2B2	0.166056007146835	0.245532006025314	1	2	0	28
Sabatini2015	sgSCGB2B2_9	TCTGATCTGCAGCGTCCAGC	NGG	chr19	34594524	-	SCGB2B2	0.12737500667572	0.34297901391983	1	1	20	274
Sabatini2015	sgSCGB3A1_1	TCAGCGGGTTGAGGGTGCCG	NGG	chr5	180590718	+	SCGB3A1	0.39036500453949	0.490503996610642	1	0	0	8
Sabatini2015	sgSCGB3A1_10	GCTCACCGGAGCTGCAGGAC	NGG	chr5	180591404	+	SCGB3A1	0.404487013816834	0.385601997375488	1	1	1	25
Sabatini2015	sgSCGB3A1_2	GGTGGTTCACGGGGATGCCC	NGG	chr5	180590679	+	SCGB3A1	0.297057002782822	0.52047598361969	1	1	0	14
Sabatini2015	sgSCGB3A1_3	TCTGGGAGCCCTCTATGAGG	NGG	chr5	180590661	+	SCGB3A1	0.116525001823902	0.613912999629974	1	0	6	49
Sabatini2015	sgSCGB3A1_4	TGAGCTGGGTCCCCAGGCCG	NGG	chr5	180590650	-	SCGB3A1	0.136033996939659	0.339033007621765	1	0	2	55
Sabatini2015	sgSCGB3A1_5	GAAGGCCCTGAAGGCCCTGC	NGG	chr5	180590620	-	SCGB3A1	0.0767019018530846	0.516898989677429	1	0	5	60
Sabatini2015	sgSCGB3A1_6	GGCCACGCAGAGCCCCAGGA	NGG	chr5	180591426	+	SCGB3A1	0.0771194994449616	0.638897001743317	1	0	6	73
Sabatini2015	sgSCGB3A1_7	CTGCTCAGCAGGAGCTTCAG	NGG	chr5	180590702	+	SCGB3A1	0.102448999881744	0.506680011749268	1	0	5	66
Sabatini2015	sgSCGB3A1_8	AGTGGGCTCGGCCAAGCCTG	NGG	chr5	180590824	-	SCGB3A1	0.177589997649193	0.564602017402649	1	0	0	36
Sabatini2015	sgSCGB3A1_9	GACAGGCTGGGCCACAGGCT	NGG	chr5	180590791	+	SCGB3A1	0.0782196968793869	0.390415012836456	1	0	8	91
Sabatini2015	sgSCGB3A2_1	AGAGTAACTACAAAGGCTGA	NGG	chr5	147878856	-	SCGB3A2	0.104863002896309	0.634815990924835	1	0	5	41
Sabatini2015	sgSCGB3A2_10	AAAGGCTGATGGTCACCAGC	NGG	chr5	147878845	-	SCGB3A2	0.0869873017072678	0.547864973545075	1	0	17	35
Sabatini2015	sgSCGB3A2_2	GAAGGGGCACTTTGTTGATG	NGG	chr5	147881477	-	SCGB3A2	0.203087002038956	0.605754971504211	1	0	3	28
Sabatini2015	sgSCGB3A2_3	GCCAACTTGTCAACAGGAAG	NGG	chr5	147881493	-	SCGB3A2	0.398378014564514	0.535789012908936	1	0	2	19
Sabatini2015	sgSCGB3A2_4	AAGGGAAGAATGTTGTCCAG	NGG	chr5	147881523	-	SCGB3A2	0.114162996411324	0.67476898431778	1	0	2	56
Sabatini2015	sgSCGB3A2_5	AAGGAAGTGTGTAAATGAGC	NGG	chr5	147881590	+	SCGB3A2	0.0976905971765518	0.486034005880356	1	0	3	73
Sabatini2015	sgSCGB3A2_6	GCTGGTAACTATCTTCCTGC	NGG	chr5	147878808	+	SCGB3A2	0.409738004207611	0.568058013916016	1	0	0	12
Sabatini2015	sgSCGB3A2_7	CTGTTGAGCACCTTGTGGAG	NGG	chr5	147881565	+	SCGB3A2	0.205678001046181	0.564939975738525	1	0	1	31
Sabatini2015	sgSCGB3A2_8	TGAAGCTGTGAAGAAACTGC	NGG	chr5	147881626	+	SCGB3A2	0.116516999900341	0.588470995426178	1	0	4	72
Sabatini2015	sgSCGB3A2_9	CAAGTTGGCACCTTTACCTC	NGG	chr5	147881485	+	SCGB3A2	0.654753983020783	0.426990985870361	1	0	1	11
Sabatini2015	sgSCGN_1	GGTGAAGAAAGAGGTCTCGG	NGG	chr6	25670025	-	SCGN	0.133293002843857	0.756083011627197	1	0	2	46
Sabatini2015	sgSCGN_10	CAGCAGCGTGGAGTTTATGC	NGG	chr6	25665010	+	SCGN	0.486443012952805	0.567381024360657	1	0	0	12
Sabatini2015	sgSCGN_2	CCAGACCTGCCAGAAGCCAG	NGG	chr6	25652465	-	SCGN	0.0816954970359802	0.574244022369385	1	0	5	91
Sabatini2015	sgSCGN_3	GGTCTGGCAGCGCTTTGATG	NGG	chr6	25652459	+	SCGN	0.4670529961586	0.558046996593475	1	0	1	7
Sabatini2015	sgSCGN_4	AAACCCACTGGACAGCAGCG	NGG	chr6	25664998	+	SCGN	0.236385002732277	0.669268012046814	1	0	1	27
Sabatini2015	sgSCGN_5	AAATATGACGCTGACAGCAG	NGG	chr6	25669519	+	SCGN	0.306293994188309	0.603726983070374	1	0	0	25
Sabatini2015	sgSCGN_6	TCAGAGTAAAACAGGAGCCC	NGG	chr6	25691051	+	SCGN	0.186032995581627	0.554477989673615	1	0	5	38
Sabatini2015	sgSCGN_7	TGGGTTTGTCAAAGACATGA	NGG	chr6	25691090	+	SCGN	0.0830629989504814	0.603015005588532	1	0	5	82
Sabatini2015	sgSCGN_8	GCTCCCGGGAACCGACTCTG	NGG	chr6	25652410	+	SCGN	0.309377998113632	0.678448975086212	1	0	0	15
Sabatini2015	sgSCGN_9	GGAAGAATACACTGGCACCA	NGG	chr6	25670054	+	SCGN	0.179021999239922	0.683534979820252	1	0	2	40
Sabatini2015	sgSCHIP1_10	TTTCTGCCCAGACTGCAGAG	NGG	chr3	159886195	+	SCHIP1	0.0774862021207809	0.67985200881958	1	0	6	191
Sabatini2015	sgSCHIP1_2	GGACTCACCATGGGAGACAA	NGG	chr3	159886331	-	SCHIP1	0.178876996040344	0.582360982894898	1	0	1	25
Sabatini2015	sgSCHIP1_3	GGCCAAAATGCAAGTAGAAG	NGG	chr3	159887844	+	SCHIP1	0.127262994647026	0.573185980319977	1	0	1	47
Sabatini2015	sgSCHIP1_4	CACAGGCTTGAATGAAGAGT	NGG	chr3	159892091	+	SCHIP1	0.111119002103806	0.520483016967773	1	1	4	49
Sabatini2015	sgSCHIP1_5	AGAACACTCACCGGGAGGAA	NGG	chr3	159866291	-	SCHIP1	0.227794006466866	0.541172981262207	1	0	0	27
Sabatini2015	sgSCHIP1_6	ATATGCTTTGTCAACGACAG	NGG	chr3	159886231	+	SCHIP1	0.587108016014099	0.662784993648529	1	0	0	10
Sabatini2015	sgSCHIP1_7	TGATAGAGACACTACTGAAG	NGG	chr3	159887730	+	SCHIP1	0.221677005290985	0.577529013156891	1	0	1	20
Sabatini2015	sgSCHIP1_8	AGAGCAGGATGCCATGCTGG	NGG	chr3	159892148	+	SCHIP1	0.108970999717712	0.660081028938294	1	0	2	69
Sabatini2015	sgSCHIP1_9	ATACCAGCTGTAGCAAAAGT	NGG	chr3	159866238	+	SCHIP1	0.267868012189865	0.610984981060028	1	0	3	27
Sabatini2015	sgSCIMP_1	TGTAAGTGGCAGCTTAGACG	NGG	chr17	5223353	-	SCIMP	0.706664025783539	0.668076992034912	1	0	0	14
Sabatini2015	sgSCIMP_10	GCCGCCCGCTACATACTCAC	NGG	chr17	5210932	-	SCIMP	0.76572597026825	0.615033984184265	1	0	0	3
Sabatini2015	sgSCIMP_2	TTTCTGGATCATCTTAGCTG	NGG	chr17	5223423	-	SCIMP	0.175961002707481	0.616877019405365	1	0	7	37
Sabatini2015	sgSCIMP_3	AGAGAAGGCCAATTCCTCGG	NGG	chr17	5214935	+	SCIMP	0.388695001602173	0.736577987670898	1	0	0	21
Sabatini2015	sgSCIMP_4	CCACTGCAATGAGCTGGTGG	NGG	chr17	5223451	-	SCIMP	0.126764997839928	0.576254010200501	1	0	2	56
Sabatini2015	sgSCIMP_5	GCCACTTACAGACACAGTAC	NGG	chr17	5223344	+	SCIMP	0.258653998374939	0.575468003749847	1	0	2	19
Sabatini2015	sgSCIMP_6	AATTACCGCCTCTGCCACCG	NGG	chr17	5214971	-	SCIMP	0.404136002063751	0.733484029769898	1	0	0	7
Sabatini2015	sgSCIMP_7	TCTACTTGCTTGTGTTTCAG	NGG	chr17	5221304	+	SCIMP	0.0983105972409248	0.559038996696472	1	0	2	62
Sabatini2015	sgSCIMP_8	GGCCATCATCGTTGTCTCTG	NGG	chr17	5223402	-	SCIMP	0.201536998152733	0.542935013771057	1	0	4	21
Sabatini2015	sgSCIMP_9	AGGCTCAATGTAGCTTGGGA	NGG	chr17	5210857	+	SCIMP	0.225003004074097	0.559163987636566	1	0	2	26
Sabatini2015	sgSCIN_1	GCAGCATTGCCATTGAGAAG	NGG	chr7	12625081	-	SCIN	0.132971003651619	0.622537016868591	1	0	1	61
Sabatini2015	sgSCIN_10	TGATGGTTCTGGCAAAGTGG	NGG	chr7	12626777	+	SCIN	0.138789996504784	0.705631971359253	1	0	0	39
Sabatini2015	sgSCIN_2	GAGCAGCCGTAAAGCCGAGG	NGG	chr7	12644682	-	SCIN	0.591997981071472	0.655467987060547	1	0	0	7
Sabatini2015	sgSCIN_3	GATTCCAGGAGAGTTCACCC	NGG	chr7	12649474	+	SCIN	0.692483007907867	0.712437987327576	1	0	1	9
Sabatini2015	sgSCIN_4	GAGGACAGATTATCTACACG	NGG	chr7	12629200	+	SCIN	0.779067993164063	0.729314982891083	1	0	0	11
Sabatini2015	sgSCIN_5	GGTTTCTCCGGACTTGAAAG	NGG	chr7	12640490	-	SCIN	0.52156001329422	0.538653016090393	1	0	1	8
Sabatini2015	sgSCIN_6	CTTAAGGATCCAAGAAGGCG	NGG	chr7	12644286	+	SCIN	0.534955978393555	0.63801497220993	1	0	0	10
Sabatini2015	sgSCIN_7	GAGTTCTGGAATTCCCTTGG	NGG	chr7	12644585	+	SCIN	0.138344004750252	0.575335025787354	1	0	1	48
Sabatini2015	sgSCIN_8	AAATTTGTTTGGCAGCCCCG	NGG	chr7	12625129	-	SCIN	0.348239004611969	0.668615996837616	1	0	1	15
Sabatini2015	sgSCIN_9	AAGATGCTAATCCCCAAGAG	NGG	chr7	12625764	+	SCIN	0.220516994595528	0.661924004554749	1	0	2	21
Sabatini2015	sgSCLT1_1	AAAGCTGTCTGCCAAGGAGA	NGG	chr4	129044050	-	SCLT1	0.060607198625803	0.549991011619568	1	0	7	89
Sabatini2015	sgSCLT1_10	GCAGACTGTTTCTCAGGAGT	NGG	chr4	128999767	-	SCLT1	0.17959600687027	0.444173991680145	1	0	1	29
Sabatini2015	sgSCLT1_2	GGTGTCTGCCCATGGAAGAG	NGG	chr4	128965306	-	SCLT1	0.123000003397465	0.677329003810883	1	0	4	46
Sabatini2015	sgSCLT1_3	GAGTCTGAGAGAGAGAACTG	NGG	chr4	128943129	-	SCLT1	0.0637094974517822	0.673370003700256	1	0	5	122
Sabatini2015	sgSCLT1_4	GTGGGCTTGTCAGTGAACAA	NGG	chr4	128943110	-	SCLT1	0.251221001148224	0.643673002719879	1	0	0	28
Sabatini2015	sgSCLT1_5	GAGATGCCTCAGTTCAACAA	NGG	chr4	128936743	+	SCLT1	0.263554006814957	0.630225002765656	1	0	2	32
Sabatini2015	sgSCLT1_6	GGCAAATGAAAAGGTAGCTG	NGG	chr4	128891079	-	SCLT1	0.0923482999205589	0.599144995212555	1	0	4	85
Sabatini2015	sgSCLT1_7	GTTCCTACCTCTGTGCCCAG	NGG	chr4	129003804	+	SCLT1	0.124309003353119	0.722952008247376	1	0	2	59
Sabatini2015	sgSCLT1_8	GCTGCCCATTTAGTTCTCCT	NGG	chr4	129043408	+	SCLT1	0.30299299955368	0.512027978897095	1	0	1	25
Sabatini2015	sgSCLT1_9	AAAATTGGAGGCCTTTCCCC	NGG	chr4	129003842	-	SCLT1	0.162548005580902	0.436125993728638	1	0	5	30
Sabatini2015	sgSCLY_1	GATGCCCGGCAGCAGTGGGG	NGG	chr2	238061029	+	SCLY	0.1068279966712	0.458665996789932	1	0	2	50
Sabatini2015	sgSCLY_10	GGCACTGCGCAAGCACCACG	NGG	chr2	238096823	-	SCLY	0.303571999073029	0.639654994010925	1	0	1	23
Sabatini2015	sgSCLY_2	GCTGCCCCTGGAGCACCTGG	NGG	chr2	238069439	+	SCLY	0.0772057995200157	0.581371009349823	1	0	7	118
Sabatini2015	sgSCLY_3	GAAGCAGCGCGTGGATGTGG	NGG	chr2	238082148	+	SCLY	0.253758013248444	0.566092014312744	1	0	0	19
Sabatini2015	sgSCLY_4	AAGGCCATGTGGGAAGCCTG	NGG	chr2	238064420	+	SCLY	0.0667484998703003	0.638666987419128	1	0	4	85
Sabatini2015	sgSCLY_5	GCACCTGGTGGAAGAACAAG	NGG	chr2	238069451	+	SCLY	0.150971993803978	0.607447981834412	1	0	1	40
Sabatini2015	sgSCLY_6	GGTGAGCGGGCAGGCAGAGG	NGG	chr2	238081733	+	SCLY	0.0432190001010895	0.504468977451325	1	1	14	159
Sabatini2015	sgSCLY_7	GGGCCATCACCTTGAAGCCG	NGG	chr2	238094531	-	SCLY	0.245612993836403	0.580022990703583	1	0	1	14
Sabatini2015	sgSCLY_8	GGAAACACAACTCGCCGGAG	NGG	chr2	238061121	+	SCLY	0.990018010139465	0.670431971549988	1	0	0	1
Sabatini2015	sgSCLY_9	TGGGCACCACAGCCCAGTGA	NGG	chr2	238069367	+	SCLY	0.115432001650333	0.50237900018692	1	0	2	58
Sabatini2015	sgSCMH1_1	AGAGTTTCTCCAGGAAGCGG	NGG	chr1	41046514	+	SCMH1	0.189271003007889	0.648832976818085	1	0	1	35
Sabatini2015	sgSCMH1_10	AGTGAGTCTGTGTAAAGGGC	NGG	chr1	41046457	+	SCMH1	0.176069006323814	0.583472013473511	1	0	1	32
Sabatini2015	sgSCMH1_2	AGCCTGCTGCAACACCACAG	NGG	chr1	41048774	+	SCMH1	0.196144998073578	0.724323987960815	1	0	5	37
Sabatini2015	sgSCMH1_3	GCACTGCCTCAGCTGTGCGC	NGG	chr1	41037396	-	SCMH1	0.134689003229141	0.489491999149323	1	0	0	59
Sabatini2015	sgSCMH1_4	TCAGCGTGGGGTCCAAGCTG	NGG	chr1	41028599	+	SCMH1	0.127333998680115	0.622479021549225	1	0	1	25
Sabatini2015	sgSCMH1_5	TTTGCGAAACAGGTCAGCGT	NGG	chr1	41028586	+	SCMH1	0.497741013765335	0.509350001811981	1	0	0	6
Sabatini2015	sgSCMH1_6	CTGTCTTGGAACATCAACCA	NGG	chr1	41075375	-	SCMH1	0.492190986871719	0.697310984134674	1	0	0	18
Sabatini2015	sgSCMH1_7	GGCGTAAACCAGGAAAGAAG	NGG	chr1	41075345	-	SCMH1	0.133129999041557	0.570339024066925	1	0	4	49
Sabatini2015	sgSCMH1_8	GGATGGGGCAGAGATGGGAT	NGG	chr1	41075275	+	SCMH1	0.0363732017576695	0.596670985221863	1	1	17	208
Sabatini2015	sgSCMH1_9	GGGCCTGCATGGCTGAGCTG	NGG	chr1	41070600	+	SCMH1	0.0694117993116379	0.49176499247551	1	0	9	83
Sabatini2015	sgSCML1_1	TGGGCCAGCATACCTGAAGG	NGG	chrX	17750305	-	SCML1	0.235917001962662	0.586944997310638	1	0	3	15
Sabatini2015	sgSCML1_10	TGTGGATGCTGTCAGCCCGA	NGG	chrX	17750250	-	SCML1	0.310090005397797	0.644656002521515	1	0	0	15
Sabatini2015	sgSCML1_2	AACCTGGTCGGTGGAAGCAG	NGG	chrX	17751878	+	SCML1	0.0616564005613327	0.585296988487244	1	0	2	174
Sabatini2015	sgSCML1_3	CCAGCGAGCTGAGCTGGAGG	NGG	chrX	17750081	+	SCML1	0.12126699835062	0.579002976417542	1	0	3	57
Sabatini2015	sgSCML1_4	GAGAAATCTGAGGGATGCAC	NGG	chrX	17750152	-	SCML1	0.170295000076294	0.527967989444733	1	0	2	33
Sabatini2015	sgSCML1_5	AATGACGGTTACATAGAGGA	NGG	chrX	17751834	+	SCML1	0.27682900428772	0.631263017654419	1	0	0	20
Sabatini2015	sgSCML1_6	AAGGTGGTGCTGCAGAAGCA	NGG	chrX	17750289	-	SCML1	0.118392996490002	0.645425021648407	1	0	5	70
Sabatini2015	sgSCML1_7	GGGGCTGTAACTTTCAGGGT	NGG	chrX	17750006	-	SCML1	0.209179997444153	0.610979020595551	1	2	1	24
Sabatini2015	sgSCML1_8	GCCTTGACACTGGTAAAGTG	NGG	chrX	17750025	-	SCML1	0.237626001238823	0.692108988761902	1	0	2	28
Sabatini2015	sgSCML1_9	GCATCTGATGGTGCAACGTA	NGG	chrX	17750178	+	SCML1	0.56098598241806	0.582311987876892	1	0	0	9
Sabatini2015	sgSCML2_1	TAAGAGGAACATCGGCCAGG	NGG	chrX	18320379	+	SCML2	0.669615983963013	0.68274199962616	1	0	0	9
Sabatini2015	sgSCML2_10	ACAGAAGATGTACTTGACTG	NGG	chrX	18330594	+	SCML2	0.329897999763489	0.707087993621826	1	0	1	27
Sabatini2015	sgSCML2_2	AGAGCTGTGAGTATGACCCC	NGG	chrX	18256872	+	SCML2	0.355935007333756	0.663944005966187	1	0	2	16
Sabatini2015	sgSCML2_3	ATACTGAAGTGGCATTGCGA	NGG	chrX	18324014	+	SCML2	0.49779599905014	0.662805020809174	1	0	0	7
Sabatini2015	sgSCML2_4	GGGACTGCAGTAGGTCCAGG	NGG	chrX	18265648	+	SCML2	0.105902001261711	0.604254007339478	1	0	5	50
Sabatini2015	sgSCML2_5	GTAGAACATATCACGGGCAA	NGG	chrX	18260262	+	SCML2	0.253536999225617	0.5903559923172	1	0	1	14
Sabatini2015	sgSCML2_6	AAATCGCTGACCAGAGACCG	NGG	chrX	18260245	-	SCML2	0.484333992004394	0.69124299287796	1	0	1	8
Sabatini2015	sgSCML2_7	GGAGAGAGAGGAACAACATA	NGG	chrX	18247803	+	SCML2	0.0935162007808685	0.511520981788635	1	2	7	134
Sabatini2015	sgSCML2_8	GGGGATATGTCCCCAACTAG	NGG	chrX	18246626	+	SCML2	1	0.613210022449493	1	0	0	3
Sabatini2015	sgSCML2_9	GTTGCCTGAAGAGGTCGGCG	NGG	chrX	18242440	+	SCML2	0.5954310297966	0.647248983383179	1	0	0	3
Sabatini2015	sgSCML4_1	ACAGCTTGGCGAGGAAGCGG	NGG	chr6	107745053	+	SCML4	0.263626009225845	0.580029010772705	1	0	1	22
Sabatini2015	sgSCML4_10	CGAGGGGCCACCAGAAGACA	NGG	chr6	107720772	+	SCML4	0.257701009511948	0.48319199681282	1	0	0	24
Sabatini2015	sgSCML4_2	AGTGCGGGGACCACCAGCGG	NGG	chr6	107720799	+	SCML4	0.381731003522873	0.609981000423431	1	0	1	28
Sabatini2015	sgSCML4_3	AGGATCCCGGGGAGAAAGCG	NGG	chr6	107772314	-	SCML4	0.312784999608994	0.579751014709473	1	0	1	22
Sabatini2015	sgSCML4_4	GCGTGGAGTGAAGTGAGGGT	NGG	chr6	107772269	+	SCML4	0.106408998370171	0.623791992664337	1	0	6	56
Sabatini2015	sgSCML4_5	GTGAAGATCCCAAAGAAAAG	NGG	chr6	107772212	-	SCML4	0.119332998991013	0.455289006233215	1	0	2	72
Sabatini2015	sgSCML4_6	GGCTCTGGGGTACTCCGCGG	NGG	chr6	107749751	+	SCML4	0.226695999503136	0.630321979522705	1	0	0	17
Sabatini2015	sgSCML4_7	CCTGTGGGGCCGCCAAGCTG	NGG	chr6	107749692	+	SCML4	0.232978001236916	0.513273000717163	1	0	5	27
Sabatini2015	sgSCML4_8	AGAGTACCTGGTGAACCCTG	NGG	chr6	107720973	-	SCML4	0.181421995162964	0.657916009426117	1	0	2	21
Sabatini2015	sgSCML4_9	GTGGTTAAAGGTGGAGGCGG	NGG	chr6	107720904	+	SCML4	0.1188889965415	0.512437999248505	1	0	3	42
Sabatini2015	sgSCN10A_1	GCAGTGGCCGCAGAGCGCGA	NGG	chr3	38713986	+	SCN10A	0.402166992425919	0.537796020507813	1	0	0	12
Sabatini2015	sgSCN10A_10	GGAGACCACGAAAGCCATCG	NGG	chr3	38752391	-	SCN10A	0.236784994602203	0.704107999801636	1	0	2	19
Sabatini2015	sgSCN10A_2	GTGACTCCGGAGTAAAGCGA	NGG	chr3	38793949	+	SCN10A	0.677006006240845	0.692647993564606	1	0	0	7
Sabatini2015	sgSCN10A_3	GCTCCCAGCAGAACTGATCG	NGG	chr3	38793803	-	SCN10A	0.423027992248535	0.726384997367859	1	0	4	16
Sabatini2015	sgSCN10A_4	ACTGATCGGGGAGCCCCTGG	NGG	chr3	38793791	-	SCN10A	0.280360996723175	0.686710000038147	1	0	2	20
Sabatini2015	sgSCN10A_5	GAAGAGTTGCAGCCCCACCA	NGG	chr3	38761270	+	SCN10A	0.19522500038147	0.64241099357605	1	0	1	26
Sabatini2015	sgSCN10A_6	TGAGAGGAAAGCCCAAGCAA	NGG	chr3	38757065	+	SCN10A	0.107369996607304	0.58201402425766	1	0	6	60
Sabatini2015	sgSCN10A_7	AAAGGAGAAGAAGTTCCAGG	NGG	chr3	38756724	-	SCN10A	0.0684437975287437	0.748099029064179	1	2	5	115
Sabatini2015	sgSCN10A_8	CGAGATGCTCCGGAAGGAGC	NGG	chr3	38756697	-	SCN10A	0.228504002094269	0.485852986574173	1	0	1	17
Sabatini2015	sgSCN10A_9	GGAGTGAGATATCTCGGCCA	NGG	chr3	38752424	+	SCN10A	0.358292996883392	0.56911301612854	1	0	1	17
Sabatini2015	sgSCN11A_1	AAGGGGCTCAGAGACCCAGG	NGG	chr3	38894703	-	SCN11A	0.0568803995847702	0.753885984420776	1	1	3	120
Sabatini2015	sgSCN11A_10	TAATCAGGTAGAAGGAGCCC	NGG	chr3	38909118	+	SCN11A	0.150105997920036	0.495959997177124	1	0	1	34
Sabatini2015	sgSCN11A_2	GAGAGTCGGAAGTGAAGGGG	NGG	chr3	38950292	+	SCN11A	0.108211003243923	0.657503008842468	1	0	2	105
Sabatini2015	sgSCN11A_3	GAGGCCTTTAGGTCAAGCTG	NGG	chr3	38950186	+	SCN11A	0.247319996356964	0.702449977397919	1	0	1	23
Sabatini2015	sgSCN11A_4	GAGCTTGGGCAACTTCCTGG	NGG	chr3	38950167	+	SCN11A	0.195293992757797	0.700016021728516	1	0	1	34
Sabatini2015	sgSCN11A_5	AACACACGGAAGGTACGCAG	NGG	chr3	38925446	+	SCN11A	0.746582984924316	0.747725009918213	1	0	0	10
Sabatini2015	sgSCN11A_6	AAAGATGCTGAGGCAAAAGA	NGG	chr3	38921166	+	SCN11A	0.0616674982011318	0.572728991508484	1	0	11	167
Sabatini2015	sgSCN11A_7	GCTGTTAAAGGAGGAAAAGG	NGG	chr3	38909017	-	SCN11A	0.0482516996562481	0.634696006774902	1	0	9	110
Sabatini2015	sgSCN11A_8	AGGTTCCACCAAATGACCCA	NGG	chr3	38883317	+	SCN11A	0.338589012622833	0.63155198097229	1	0	3	21
Sabatini2015	sgSCN11A_9	AATGGGTCCAAGTCTTCCAG	NGG	chr3	38950111	+	SCN11A	0.152832999825478	0.688233017921448	1	0	0	34
Sabatini2015	sgSCN1A_1	AAGAAGGCAGAGGAAAACAA	NGG	chr2	166013858	-	SCN1A	0.0146038001403213	0.716252028942108	1	4	31	439
Sabatini2015	sgSCN1A_10	GCTGTGGATAGGATGCACAA	NGG	chr2	166036433	-	SCN1A	0.208397001028061	0.749800980091095	1	0	1	31
Sabatini2015	sgSCN1A_2	GGAAGAAGCAGAACAGAAAG	NGG	chr2	166046844	-	SCN1A	0.0246566999703646	0.554983019828796	1	2	31	517
Sabatini2015	sgSCN1A_3	CTAAGGAAAGAAGAAATCGG	NGG	chr2	166045223	-	SCN1A	0.115607000887394	0.685177028179169	1	0	5	61
Sabatini2015	sgSCN1A_4	AAACAGAAAGAGCAGTCTGG	NGG	chr2	166045191	-	SCN1A	0.0604415982961655	0.613391995429993	1	0	12	127
Sabatini2015	sgSCN1A_5	AATCTGAGGACAGCATCAGG	NGG	chr2	166045133	-	SCN1A	0.167481005191803	0.684054970741272	1	0	3	49
Sabatini2015	sgSCN1A_6	GTGCCATACCTGGTGTGGGG	NGG	chr2	166045033	+	SCN1A	0.170760005712509	0.60480397939682	1	0	0	28
Sabatini2015	sgSCN1A_7	GTGGCTCCCTATTTTCACCA	NGG	chr2	166044032	-	SCN1A	0.305667996406555	0.656311988830566	1	0	4	20
Sabatini2015	sgSCN1A_8	GACGATGATGGCCAAGACGA	NGG	chr2	166038018	+	SCN1A	0.250620990991592	0.625365972518921	1	0	4	16
Sabatini2015	sgSCN1A_9	AAAGAGCTGCATGCCGACCA	NGG	chr2	166037985	+	SCN1A	0.304421991109848	0.607680976390839	4	1	2	17
Sabatini2015	sgSCN1B_1	GGAGGTGGACTCGGAGACCG	NGG	chr19	35032552	+	SCN1B	0.35894900560379	0.646507978439331	1	0	2	13
Sabatini2015	sgSCN1B_10	GGCACTCGTAGTCGCCCGAG	NGG	chr19	35033654	-	SCN1B	0.624765992164612	0.689644992351532	1	0	1	5
Sabatini2015	sgSCN1B_2	GCGGAAGGTCCACTCGGTGA	NGG	chr19	35032666	-	SCN1B	0.949218988418579	0.534178972244263	1	0	0	3
Sabatini2015	sgSCN1B_3	TGAGGTGTTGCAGCTGGAGG	NGG	chr19	35033515	+	SCN1B	0.0526028983294964	0.56461101770401	1	0	1	97
Sabatini2015	sgSCN1B_4	GTGGTGTGGAATGGCAGCCG	NGG	chr19	35033558	+	SCN1B	0.291144013404846	0.620980024337769	1	0	1	23
Sabatini2015	sgSCN1B_5	GAGGAGGATGAGCGCTTCGA	NGG	chr19	35033531	+	SCN1B	0.275750994682312	0.567146003246307	1	0	2	31
Sabatini2015	sgSCN1B_6	GAAGATCCACATTGAGGTAG	NGG	chr19	35033710	+	SCN1B	0.338472008705139	0.501398980617523	1	0	0	23
Sabatini2015	sgSCN1B_7	TAAGGCCAGCAGCCTCCCCA	NGG	chr19	35030840	-	SCN1B	0.0896238014101982	0.578474998474121	1	0	5	61
Sabatini2015	sgSCN1B_8	ACTCCTCAGTGCCCTTCTGG	NGG	chr19	35032685	-	SCN1B	0.212441995739937	0.625869989395142	1	0	2	27
Sabatini2015	sgSCN1B_9	ACACCTCATTCTCATAGCGC	NGG	chr19	35033522	-	SCN1B	0.477654993534088	0.586757004261017	1	0	0	13
Sabatini2015	sgSCN2A_1	GCGTTGTTCAATAGCAGCAA	NGG	chr2	165295906	-	SCN2A	0.609556972980499	0.5903679728508	1	0	1	6
Sabatini2015	sgSCN2A_10	GGGATTCCCTGGTAAAGAAG	NGG	chr2	165295886	-	SCN2A	0.160321995615959	0.654771983623505	1	0	1	32
Sabatini2015	sgSCN2A_2	GGAGTTAAAATGTAAAGGGC	NGG	chr2	165297089	-	SCN2A	0.206523001194	0.519005000591278	1	0	0	39
Sabatini2015	sgSCN2A_3	TTGGAGAGAAAAGGGAGCCA	NGG	chr2	165323191	-	SCN2A	0.0463378988206387	0.617116987705231	1	0	10	161
Sabatini2015	sgSCN2A_4	CAGGATGGGGAGCACCCTGG	NGG	chr2	165323397	-	SCN2A	0.123689003288746	0.621038019657135	1	0	4	68
Sabatini2015	sgSCN2A_5	GCATCTTCCCATTCATGGGC	NGG	chr2	165323416	-	SCN2A	0.127596005797386	0.502422988414764	1	0	2	31
Sabatini2015	sgSCN2A_6	GAATAATCTCCAGATTGCTG	NGG	chr2	165354271	+	SCN2A	0.125641003251076	0.587346017360687	1	1	5	35
Sabatini2015	sgSCN2A_7	AAGGCAAAGGGAAACTCTGG	NGG	chr2	165367258	+	SCN2A	0.011352900415659	0.628928005695343	1	2	7	1239
Sabatini2015	sgSCN2A_8	AGAGCAATCAAACTGCCAGG	NGG	chr2	165374883	+	SCN2A	0.219813004136086	0.69353598356247	1	0	0	21
Sabatini2015	sgSCN2A_9	AAAGATGGCACAGTCAGTGC	NGG	chr2	165295819	+	SCN2A	0.233417004346848	0.575528025627136	1	0	3	38
Sabatini2015	sgSCN2B_1	GGATCTTGCCATGGCCACGG	NGG	chr11	118168105	+	SCN2B	0.183207005262375	0.671661972999573	1	0	1	31
Sabatini2015	sgSCN2B_10	GCCACCAGGACGGAGCATGG	NGG	chr11	118168749	-	SCN2B	0.24413700401783	0.728146016597748	1	0	1	26
Sabatini2015	sgSCN2B_2	GGAGTGCAACAACTGCTCTG	NGG	chr11	118168611	-	SCN2B	0.220624998211861	0.688503980636597	1	0	1	28
Sabatini2015	sgSCN2B_3	GGAGCGGTTTCAAGACCGCG	NGG	chr11	118168256	-	SCN2B	0.759854972362518	0.700935006141663	1	0	0	4
Sabatini2015	sgSCN2B_4	GGTTCCCTGAGAACTCCACG	NGG	chr11	118168219	+	SCN2B	0.552959024906158	0.781211972236633	1	0	1	11
Sabatini2015	sgSCN2B_5	GCTGAGAAACGTGCAGCCGG	NGG	chr11	118168193	-	SCN2B	0.489419996738434	0.669309973716736	1	0	0	8
Sabatini2015	sgSCN2B_6	GCCATTGAGGACGTTGAGGG	NGG	chr11	118168692	+	SCN2B	0.114914000034332	0.628378987312317	1	0	3	75
Sabatini2015	sgSCN2B_7	TGATCTTCATGCGGAACTGG	NGG	chr11	118168270	+	SCN2B	0.45660001039505	0.604251980781555	1	0	0	11
Sabatini2015	sgSCN2B_8	GAAGATCATTAACCTGAAGC	NGG	chr11	118168277	-	SCN2B	0.241813004016876	0.532378971576691	1	0	0	22
Sabatini2015	sgSCN2B_9	GCCCCGTGAGGCTGAAGGCA	NGG	chr11	118176382	+	SCN2B	0.0707705020904541	0.546468019485474	1	0	8	74
Sabatini2015	sgSCN3A_1	GCAGGATGAAAAGATGGCAC	NGG	chr2	165176406	-	SCN3A	0.182018995285034	0.616151988506317	1	0	3	39
Sabatini2015	sgSCN3A_10	GAACATCTTTGACTTTGTGG	NGG	chr2	165092293	-	SCN3A	0.17221899330616	0.556403994560242	1	0	7	28
Sabatini2015	sgSCN3A_2	CTAAAGAATGGAGGAACCGA	NGG	chr2	165146922	-	SCN3A	0.198081001639366	0.633469998836517	1	0	1	29
Sabatini2015	sgSCN3A_3	AAACGGAAGTCAGAAAGAGA	NGG	chr2	165139594	-	SCN3A	0.0246226005256176	0.613390982151032	1	0	20	273
Sabatini2015	sgSCN3A_4	GATTTCAATGGAGATGCTGG	NGG	chr2	165139557	-	SCN3A	0.20151099562645	0.642961978912354	1	0	5	38
Sabatini2015	sgSCN3A_5	GCTTGGTCTGTCAAATGTGG	NGG	chr2	165131294	-	SCN3A	0.212036997079849	0.638216972351074	1	0	0	27
Sabatini2015	sgSCN3A_6	GATGGGAATGGAACCACCAG	NGG	chr2	165127827	-	SCN3A	0.207910001277924	0.63679701089859	1	0	6	30
Sabatini2015	sgSCN3A_7	GATGTTGTTCTACCCCGAGA	NGG	chr2	165115535	-	SCN3A	0.552254021167755	0.603579998016357	1	0	0	10
Sabatini2015	sgSCN3A_8	GTAAGTACAGAAGAAGGCAA	NGG	chr2	165113940	-	SCN3A	0.0745104029774666	0.567130982875824	1	0	5	89
Sabatini2015	sgSCN3A_9	AAGGCAAAGGGAAGATCTGG	NGG	chr2	165113927	-	SCN3A	0.0714280009269714	0.609354019165039	1	0	6	114
Sabatini2015	sgSCN3B_1	GATAAGCACGAGAGAAGCCA	NGG	chr11	123653753	+	SCN3B	0.134837999939919	0.532375991344452	1	0	0	50
Sabatini2015	sgSCN3B_10	CAGCCGCGTCGTCTTCACAA	NGG	chr11	123642470	+	SCN3B	0.815805971622467	0.598833978176117	1	0	0	5
Sabatini2015	sgSCN3B_2	GGAAGTGCCCTCGGAGACGG	NGG	chr11	123645724	-	SCN3B	0.407564997673035	0.597308993339539	1	0	0	23
Sabatini2015	sgSCN3B_3	GGAGGTGGAGGCCACCACGG	NGG	chr11	123645649	-	SCN3B	0.163651004433632	0.680333018302918	1	1	1	57
Sabatini2015	sgSCN3B_4	GGAATGGTTCTACAGGCCCG	NGG	chr11	123645625	-	SCN3B	0.579402983188629	0.610325992107391	1	0	0	11
Sabatini2015	sgSCN3B_5	TCGGAATGGCCACCAGGAGG	NGG	chr11	123642659	-	SCN3B	0.160624995827675	0.498165994882584	1	0	3	28
Sabatini2015	sgSCN3B_6	AGGGGCTCTCCACCTCCTGG	NGG	chr11	123642628	+	SCN3B	0.0419805012643337	0.645775973796845	1	0	4	91
Sabatini2015	sgSCN3B_7	AGTGACGTTGAGCACAGTGA	NGG	chr11	123642557	+	SCN3B	0.325446993112564	0.611720979213715	1	0	1	22
Sabatini2015	sgSCN3B_8	GAACCATTCCACCACCGTGG	NGG	chr11	123645616	+	SCN3B	0.50244802236557	0.679663002490997	1	0	1	10
Sabatini2015	sgSCN3B_9	GAATGGCAGCAAGGACCTGC	NGG	chr11	123642608	-	SCN3B	0.234623000025749	0.518178999423981	1	0	3	32
Sabatini2015	sgSCN4A_1	GCAGCCTGGACACATCGCAA	NGG	chr17	63963754	-	SCN4A	0.507080018520355	0.587521970272064	1	0	2	17
Sabatini2015	sgSCN4A_10	GGAAGACGATGAGGAAGGAG	NGG	chr17	63957271	+	SCN4A	0.0058996002189815	0.66702002286911	1	2	65	1222
Sabatini2015	sgSCN4A_2	GGCAGCCATAGAACAGCGGG	NGG	chr17	63972766	-	SCN4A	0.336304992437363	0.666370987892151	1	0	0	32
Sabatini2015	sgSCN4A_3	ACAGCGGGCGGTGGAGGAGG	NGG	chr17	63972754	-	SCN4A	0.0338268987834454	0.405425995588303	1	0	8	114
Sabatini2015	sgSCN4A_4	GGGATGCCGATGACCTCCGG	NGG	chr17	63972605	+	SCN4A	0.829402029514313	0.521651029586792	1	0	0	6
Sabatini2015	sgSCN4A_5	GTGTTGGTGTCGTTGAACGG	NGG	chr17	63968183	+	SCN4A	0.564173996448517	0.597383975982666	1	0	0	8
Sabatini2015	sgSCN4A_6	AGGGAACTTCTACTTCCTGG	NGG	chr17	63966545	-	SCN4A	0.169356003403664	0.665973007678986	1	0	1	34
Sabatini2015	sgSCN4A_7	CGAGGATAAGGAGAAAGAGG	NGG	chr17	63964542	-	SCN4A	0.00592490984126926	0.647715985774994	1	0	35	664
Sabatini2015	sgSCN4A_8	AAGGGGAGAAGGGAGCCCCG	NGG	chr17	63963736	-	SCN4A	0.0548224002122879	0.701892971992493	1	0	5	87
Sabatini2015	sgSCN4A_9	GCCCCGAGGCAGAGCAGCAG	NGG	chr17	63963722	-	SCN4A	0.0872946977615356	0.439815014600754	1	0	5	86
Sabatini2015	sgSCN4B_1	GAGAGAACAGGACTATGCCC	NGG	chr11	118152686	-	SCN4B	0.305709004402161	0.533433020114899	1	0	3	27
Sabatini2015	sgSCN4B_10	CTTGCCTGGCTCCAAGGCAG	NGG	chr11	118137071	-	SCN4B	0.0887183025479317	0.49822598695755	1	0	4	69
Sabatini2015	sgSCN4B_2	AGTGCCCAGCCATCTCGCCG	NGG	chr11	118152622	+	SCN4B	0.550725996494293	0.670946002006531	1	0	1	10
Sabatini2015	sgSCN4B_3	GGGCCACACAGTGGAAGAAG	NGG	chr11	118141346	-	SCN4B	0.098751999437809	0.590597987174988	1	0	2	77
Sabatini2015	sgSCN4B_4	TGGGGACGGAGGCAAAGCCC	NGG	chr11	118152661	-	SCN4B	0.160264000296593	0.503228008747101	1	0	2	47
Sabatini2015	sgSCN4B_5	ACTATGCCCGGGGCTGGGGA	NGG	chr11	118152675	-	SCN4B	0.0812359005212784	0.425374001264572	1	0	7	62
Sabatini2015	sgSCN4B_6	GTTTCTTGATCAGCAGGATG	NGG	chr11	118141243	+	SCN4B	0.0623537003993988	0.539851009845734	1	0	7	88
Sabatini2015	sgSCN4B_7	ATCATCCTGGCTGTCGTGGG	NGG	chr11	118141306	-	SCN4B	0.205100998282433	0.432711005210877	1	1	3	45
Sabatini2015	sgSCN4B_8	TCTTCATCCTGAAGAAGACT	NGG	chr11	118141236	-	SCN4B	0.105316996574402	0.561893999576569	1	0	2	64
Sabatini2015	sgSCN4B_9	AGTGTCTCGTGAGCTCCTCG	NGG	chr11	118137114	-	SCN4B	0.431010991334915	0.709546983242035	1	0	3	14
Sabatini2015	sgSCN5A_1	GAGGTGCATCAACCAGACAG	NGG	chr3	38560308	-	SCN5A	0.463465005159378	0.704901993274689	1	0	0	18
Sabatini2015	sgSCN5A_10	AGATGATGAAAACAGCACAG	NGG	chr3	38603969	-	SCN5A	0.0642016008496285	0.769602000713348	1	0	10	106
Sabatini2015	sgSCN5A_2	ATGGCAGAGAAGCAAGCCCG	NGG	chr3	38633225	-	SCN5A	0.148389995098114	0.591457009315491	1	0	3	43
Sabatini2015	sgSCN5A_3	AGAGGGGCTGCCCGAGGAGG	NGG	chr3	38633178	-	SCN5A	0.0492362007498741	0.410584986209869	1	0	10	112
Sabatini2015	sgSCN5A_4	GCTCATCGGAGAGCCCCTGG	NGG	chr3	38633085	-	SCN5A	0.183844998478889	0.711291015148163	1	0	6	26
Sabatini2015	sgSCN5A_5	ACTGAGGACATACAAGGCGT	NGG	chr3	38630357	+	SCN5A	0.251295000314713	0.614301979541779	1	0	5	10
Sabatini2015	sgSCN5A_6	TGGCTGCAGGACATGTCCGG	NGG	chr3	38606818	-	SCN5A	0.504751980304718	0.589402973651886	1	0	0	17
Sabatini2015	sgSCN5A_7	GAAGAGTGCAAGAAAGGCCC	NGG	chr3	38606710	+	SCN5A	0.165353000164032	0.48667299747467	1	0	3	37
Sabatini2015	sgSCN5A_8	GAAGGAAAAGCGCTTCCAGG	NGG	chr3	38606001	-	SCN5A	0.127855002880096	0.658502995967865	1	0	5	50
Sabatini2015	sgSCN5A_9	GAAAGGTGAAAATGCTCCCG	NGG	chr3	38604004	+	SCN5A	0.24609699845314	0.692773997783661	1	0	1	33
Sabatini2015	sgSCN7A_1	GCTACTCTCAGACATAAGGA	NGG	chr2	166447632	-	SCN7A	0.102628000080585	0.65319699048996	1	0	0	36
Sabatini2015	sgSCN7A_10	GCCAGTTCCATGGATCACCG	NGG	chr2	166472341	+	SCN7A	0.608812987804413	0.767944991588593	1	0	0	14
Sabatini2015	sgSCN7A_2	CAATAAGCTGCTTCAAGCAG	NGG	chr2	166465936	+	SCN7A	0.255957007408142	0.569774985313416	1	0	3	27
Sabatini2015	sgSCN7A_3	GAAGAAGAAAAGCAGAGAGT	NGG	chr2	166456967	-	SCN7A	0.0259815007448196	0.520226001739502	1	4	31	427
Sabatini2015	sgSCN7A_4	AAGACTGTCAACTCCCACGC	NGG	chr2	166441567	-	SCN7A	0.246055006980896	0.568736970424652	1	0	1	9
Sabatini2015	sgSCN7A_5	AATTCGGAACACATTCAGGA	NGG	chr2	166441500	+	SCN7A	0.252009004354477	0.667351007461548	1	0	2	22
Sabatini2015	sgSCN7A_6	GGTGTTGCTCAATTCAGAAA	NGG	chr2	166432506	+	SCN7A	0.407878994941711	0.54830402135849	1	0	1	22
Sabatini2015	sgSCN7A_7	GAATGCATTGACCCAACAAG	NGG	chr2	166416864	-	SCN7A	0.647446990013123	0.586546003818512	1	0	0	14
Sabatini2015	sgSCN7A_8	ACAGTAATCAGCATACTCAG	NGG	chr2	166412563	+	SCN7A	0.104552000761032	0.695452988147736	1	0	0	52
Sabatini2015	sgSCN7A_9	AACAGAGAAAACAGTACCGC	NGG	chr2	166410292	-	SCN7A	0.340467005968094	0.588079988956451	1	0	0	25
Sabatini2015	sgSCN8A_1	GGATGACGAGCACAGCACGG	NGG	chr12	51721661	+	SCN8A	0.268119990825653	0.816253006458283	1	0	1	24
Sabatini2015	sgSCN8A_10	CGTGAAGCGCAACAGCACGG	NGG	chr12	51721817	+	SCN8A	0.586484014987946	0.728730976581574	1	0	0	5
Sabatini2015	sgSCN8A_2	TCTGGAAGTCACCATTCCGG	NGG	chr12	51769143	-	SCN8A	0.357515007257462	0.59163498878479	1	0	0	11
Sabatini2015	sgSCN8A_3	AGGATGAGAAGATGGCAGCG	NGG	chr12	51662806	+	SCN8A	0.0857369974255562	0.763657987117767	1	0	11	89
Sabatini2015	sgSCN8A_4	AAGGCGAAATAATGCCAAGA	NGG	chr12	51702877	-	SCN8A	0.334931999444962	0.581866979598999	1	0	0	17
Sabatini2015	sgSCN8A_5	GAATCAGGCAACACTGGAGG	NGG	chr12	51705532	+	SCN8A	0.0763659030199051	0.571210980415344	1	0	2	105
Sabatini2015	sgSCN8A_6	GACGTAACAGGAGAAAGAAG	NGG	chr12	51706551	+	SCN8A	0.0763640999794006	0.602522015571594	1	0	1	72
Sabatini2015	sgSCN8A_7	GGAGAAAGGGGATCCCGAGA	NGG	chr12	51706600	+	SCN8A	0.12822499871254	0.623889982700348	1	0	1	60
Sabatini2015	sgSCN8A_8	AGCACGGTGGAGGAGAGCGA	NGG	chr12	51721674	+	SCN8A	0.191756993532181	0.646888017654419	1	0	3	32
Sabatini2015	sgSCN8A_9	GGATGAAGAGGGAGTCCCGG	NGG	chr12	51721719	-	SCN8A	0.159982994198799	0.679197013378143	1	0	5	40
Sabatini2015	sgSCN9A_1	GGAGACAATGAGAGCAGAAG	NGG	chr2	166284691	-	SCN9A	0.0503779985010624	0.579649984836578	1	2	9	138
Sabatini2015	sgSCN9A_10	GGATAGTGAATACAGCAAAG	NGG	chr2	166272419	-	SCN9A	0.157233998179436	0.689301013946533	1	0	0	48
Sabatini2015	sgSCN9A_2	TGGAGAAGGAGAAGAAGCAG	NGG	chr2	166251831	-	SCN9A	0.00267627998255193	0.613074004650116	1	11	503	3448
Sabatini2015	sgSCN9A_3	GCCCAACCAGGCAATTGCAG	NGG	chr2	166286632	-	SCN9A	0.153344005346298	0.58701902627945	1	0	2	37
Sabatini2015	sgSCN9A_4	AATCAAAAGAAGCTCTCCAG	NGG	chr2	166286487	-	SCN9A	0.170787006616592	0.611063003540039	1	0	1	34
Sabatini2015	sgSCN9A_5	TATGCCCTTCGACACCAAGG	NGG	chr2	166286373	+	SCN9A	0.406466007232666	0.701129972934723	1	0	0	8
Sabatini2015	sgSCN9A_6	GTTCACCGGCAGCATTGGTG	NGG	chr2	166284581	+	SCN9A	0.359333992004395	0.582189977169037	1	0	1	12
Sabatini2015	sgSCN9A_7	GGAGCTCTTTCTAGCAGATG	NGG	chr2	166278193	-	SCN9A	0.42399799823761	0.57744699716568	1	0	1	20
Sabatini2015	sgSCN9A_8	TGATGGCCAACACTAAGGTG	NGG	chr2	166277230	+	SCN9A	0.268990993499756	0.700192987918854	1	1	4	15
Sabatini2015	sgSCN9A_9	ACACTTGCTGAAATGAGCAA	NGG	chr2	166272625	-	SCN9A	0.147115007042885	0.653047025203705	1	0	3	42
Sabatini2015	sgSCNM1_1	GAGGCGCTGATGCTTCGGGA	NGG	chr1	151166515	+	SCNM1	0.313874989748001	0.57710999250412	1	0	1	18
Sabatini2015	sgSCNM1_10	GAAGGGTGAGATAATGGTCC	NGG	chr1	151168333	-	SCNM1	0.294773012399673	0.460207998752594	1	0	0	23
Sabatini2015	sgSCNM1_2	GATGTTTCTTGCCTGCACGG	NGG	chr1	151167015	-	SCNM1	0.569899022579193	0.647185027599335	1	0	0	7
Sabatini2015	sgSCNM1_3	AAGGGAAGAAACCAAAGCTG	NGG	chr1	151167196	+	SCNM1	0.0641001984477043	0.66395902633667	1	0	7	148
Sabatini2015	sgSCNM1_4	AAAGGGAGACAGAGGGACCA	NGG	chr1	151168174	-	SCNM1	0.0446446985006332	0.498676985502243	1	0	8	167
Sabatini2015	sgSCNM1_5	GTGGGCAGTCAGCATGGCCA	NGG	chr1	151166996	-	SCNM1	0.0996752008795738	0.537783026695252	1	0	6	54
Sabatini2015	sgSCNM1_6	AGTCGTGTCTGAGTTAGCAG	NGG	chr1	151167350	-	SCNM1	0.57158100605011	0.653635025024414	1	0	0	12
Sabatini2015	sgSCNM1_7	CAGTAGGGAACCTGAACCTG	NGG	chr1	151168218	+	SCNM1	0.360329002141953	0.686680018901825	1	0	1	24
Sabatini2015	sgSCNM1_8	TGTGGGGCTCATGGGTGCAG	NGG	chr1	151168299	-	SCNM1	0.111222997307777	0.489457011222839	1	0	2	57
Sabatini2015	sgSCNM1_9	TCAGAGGTCAAACTCCAAAG	NGG	chr1	151168189	+	SCNM1	0.139129996299744	0.614121973514557	1	0	2	129
Sabatini2015	sgSCNN1A_1	GGAACAAGCGTGAGGAGCAG	NGG	chr12	6374715	-	SCNN1A	0.121919997036457	0.549241006374359	1	0	1	53
Sabatini2015	sgSCNN1A_10	GTTGTTGTCCCGCAAGCTGG	NGG	chr12	6363484	+	SCNN1A	0.303687989711761	0.571430027484894	1	0	2	11
Sabatini2015	sgSCNN1A_2	AGAGCTCTCGGTAGGAGCGG	NGG	chr12	6374608	+	SCNN1A	0.295403003692627	0.583414018154144	1	0	0	12
Sabatini2015	sgSCNN1A_3	GGAGCGGTGGAACTCGATCA	NGG	chr12	6374621	+	SCNN1A	0.872596979141235	0.609284996986389	1	0	0	4
Sabatini2015	sgSCNN1A_4	GACTCTGCCATCCCTGGAGG	NGG	chr12	6362130	-	SCNN1A	0.124793000519276	0.512570977210999	1	0	2	52
Sabatini2015	sgSCNN1A_5	CAGGCATGGAAGACATCCAG	NGG	chr12	6355788	+	SCNN1A	0.140888005495071	0.692360997200012	1	0	2	40
Sabatini2015	sgSCNN1A_6	GGCACGACCTACCGTGACAG	NGG	chr12	6348714	+	SCNN1A	0.793698012828827	0.619040012359619	1	0	0	6
Sabatini2015	sgSCNN1A_7	TGTGCTGGGAGCACACCAGG	NGG	chr12	6374545	+	SCNN1A	0.151390999555588	0.70362001657486	1	0	5	78
Sabatini2015	sgSCNN1A_8	GTAGGGATTGAGGGTGCAGA	NGG	chr12	6374369	+	SCNN1A	0.0907007977366447	0.583167016506195	1	0	2	72
Sabatini2015	sgSCNN1A_9	GGAAATTAAAGAGGAGCTGG	NGG	chr12	6363703	-	SCNN1A	0.0907962024211884	0.656180024147034	1	0	2	79
Sabatini2015	sgSCNN1B_1	GGAGAAGTTCAGGTTCCTGG	NGG	chr16	23352917	-	SCNN1B	0.124370999634266	0.69963002204895	1	0	2	72
Sabatini2015	sgSCNN1B_10	GGGGACAGAGACGTCCATCG	NGG	chr16	23371431	+	SCNN1B	0.441017985343933	0.798204004764557	1	0	0	10
Sabatini2015	sgSCNN1B_2	AGAGATCAAGGACCATGGGG	NGG	chr16	23352987	-	SCNN1B	0.112492002546787	0.677272021770477	1	0	4	44
Sabatini2015	sgSCNN1B_3	GCTCCTTGTACGTGTAGCCG	NGG	chr16	23348671	-	SCNN1B	0.867471992969513	0.623946011066437	1	0	1	2
Sabatini2015	sgSCNN1B_4	TGGTCTTGAAGCCTACGGAG	NGG	chr16	23348866	-	SCNN1B	0.311944991350174	0.690845012664795	1	0	1	24
Sabatini2015	sgSCNN1B_5	GAAGGGGCTAGCATTGCAGA	NGG	chr16	23348907	-	SCNN1B	0.208746001124382	0.635203003883362	1	0	1	33
Sabatini2015	sgSCNN1B_6	GAAGGACCTGGATGAGCTGA	NGG	chr16	23352824	+	SCNN1B	0.0280700996518135	0.506744980812073	1	0	7	422
Sabatini2015	sgSCNN1B_7	GCATTGGCATGGCTTAGCTC	NGG	chr16	23352895	-	SCNN1B	0.341354995965958	0.490327000617981	1	0	0	22
Sabatini2015	sgSCNN1B_8	AGCACTGGTGAAGTTCCGGA	NGG	chr16	23355345	-	SCNN1B	0.276560008525848	0.697646975517273	1	0	0	15
Sabatini2015	sgSCNN1B_9	CCAGGATCATCTGCTCGCCG	NGG	chr16	23355454	-	SCNN1B	0.787097990512848	0.670383989810944	1	0	0	8
Sabatini2015	sgSCNN1D_1	GGCCGGGCCACAGGTAACGA	NGG	chr1	1281277	-	SCNN1D	0.709381997585297	0.640233993530273	1	0	0	5
Sabatini2015	sgSCNN1D_10	GAGGGGATGGCCCAGAAGAG	NGG	chr1	1281497	+	SCNN1D	0.122419998049736	0.507610976696014	1	0	12	79
Sabatini2015	sgSCNN1D_2	TGTGCTGCCATCCCTTCAGG	NGG	chr1	1285625	-	SCNN1D	0.134810000658035	0.568370997905731	1	0	4	39
Sabatini2015	sgSCNN1D_3	GAGCAGCTCCCGGAACGAGG	NGG	chr1	1286038	-	SCNN1D	0.373212993144989	0.60810399055481	1	0	0	16
Sabatini2015	sgSCNN1D_4	GGAGCGCAAGCTGCTCCCGC	NGG	chr1	1286227	+	SCNN1D	0.176001995801926	0.488669008016586	1	0	1	19
Sabatini2015	sgSCNN1D_5	TGTGTGACGGGAACCCACGT	NGG	chr1	1286256	+	SCNN1D	0.806313991546631	0.720595002174377	1	0	0	3
Sabatini2015	sgSCNN1D_6	CCAGCAGCTCCAGATGGCGG	NGG	chr1	1286801	-	SCNN1D	0.121784001588821	0.580687999725342	1	0	2	52
Sabatini2015	sgSCNN1D_7	GCTGCTGGACGAGTTTGCCA	NGG	chr1	1286794	+	SCNN1D	0.279321998357773	0.625980973243713	1	0	2	18
Sabatini2015	sgSCNN1D_8	GGGCGGCTCTGCCTTTGCTG	NGG	chr1	1286867	-	SCNN1D	0.167165994644165	0.53914999961853	1	0	6	43
Sabatini2015	sgSCNN1D_9	GCGGCATGGGAGGACAGCCA	NGG	chr1	1287216	+	SCNN1D	0.21603000164032	0.555666029453278	1	1	2	30
Sabatini2015	sgSCNN1G_1	CCATTAAAGAGCTGATGCGG	NGG	chr16	23186341	+	SCNN1G	0.379581987857819	0.613321006298065	1	0	0	15
Sabatini2015	sgSCNN1G_10	GTTCCAAGTCAGCTAGAAGG	NGG	chr16	23189407	-	SCNN1G	0.243165001273155	0.666310012340546	1	0	3	23
Sabatini2015	sgSCNN1G_2	TCAGTGTGAACCCGATCCAG	NGG	chr16	23186454	-	SCNN1G	0.515967011451721	0.643573999404907	1	0	0	11
Sabatini2015	sgSCNN1G_3	TATAGAAGGAGAAGACGAGG	NGG	chr16	23186508	-	SCNN1G	0.041533999145031	0.623282015323639	1	0	6	114
Sabatini2015	sgSCNN1G_4	GTAGGGGTTGATGTTGCAGA	NGG	chr16	23186585	-	SCNN1G	0.131915003061295	0.645439982414246	1	0	5	39
Sabatini2015	sgSCNN1G_5	GTCCCGGAAGCGCCGAGAGG	NGG	chr16	23189451	+	SCNN1G	0.44870600104332	0.494408011436462	1	0	0	13
Sabatini2015	sgSCNN1G_6	GGTGTAGGTGGCACAGTCGG	NGG	chr16	23192386	-	SCNN1G	0.341924995183945	0.629912972450256	1	0	0	16
Sabatini2015	sgSCNN1G_7	GATCACCTTAGCTCCAGTGG	NGG	chr16	23197339	-	SCNN1G	0.150597006082535	0.677924990653992	1	0	2	34
Sabatini2015	sgSCNN1G_8	AGGGATACTCATCCTGCCGA	NGG	chr16	23197364	-	SCNN1G	0.403699994087219	0.594295978546143	1	0	1	8
Sabatini2015	sgSCNN1G_9	GCCCTACAGTCAGTGCACGG	NGG	chr16	23209772	+	SCNN1G	0.50176602602005	0.794230997562408	1	0	1	12
Sabatini2015	sgSCO1_1	CGAGTTTTGGGGCCCAGCCG	NGG	chr17	10697426	-	SCO1	0.31529700756073	0.473616987466812	1	0	0	15
Sabatini2015	sgSCO1_10	AGAGGCCGCATAACTCGTCC	NGG	chr17	10697463	+	SCO1	0.259490996599197	0.596001982688904	1	0	3	21
Sabatini2015	sgSCO1_2	GTTCTGCGCGCGGCAAGCGG	NGG	chr17	10697378	-	SCO1	0.885245978832245	0.47699099779129	1	0	0	2
Sabatini2015	sgSCO1_3	GCAATAGCCAGGGCGCCCCG	NGG	chr17	10697324	+	SCO1	0.381931990385056	0.613354980945587	1	0	1	20
Sabatini2015	sgSCO1_4	GGGTTCCCAGGCAATAGCCA	NGG	chr17	10697314	+	SCO1	0.191539004445076	0.599012017250061	1	0	2	39
Sabatini2015	sgSCO1_5	GTGGCGGCCTCGCAGTGCTG	NGG	chr17	10697287	+	SCO1	0.180408000946045	0.335797995328903	1	0	0	28
Sabatini2015	sgSCO1_6	GAAGCACGTCAAGAAAGAAA	NGG	chr17	10695768	-	SCO1	0.0911606997251511	0.56148099899292	1	0	3	70
Sabatini2015	sgSCO1_7	GGACTGCGAGAGTCTTGCTG	NGG	chr17	10697403	-	SCO1	0.216068997979164	0.679059982299805	1	0	1	27
Sabatini2015	sgSCO1_8	GTCTCCTTAAGAGTTAGAGA	NGG	chr17	10692971	-	SCO1	0.17069299519062	0.59274297952652	1	0	1	44
Sabatini2015	sgSCO1_9	AAGGAACGGCAGCGACACAT	NGG	chr17	10692952	-	SCO1	0.542285978794098	0.629355013370514	1	0	0	10
Sabatini2015	sgSCO2_1	AGAGAGCCTGTGCCAAGCTG	NGG	chr22	50524366	+	SCO2	0.106090001761913	0.433708012104034	1	0	4	66
Sabatini2015	sgSCO2_10	GGCTCTCTCAGCTCAAGCCT	NGG	chr22	50524373	-	SCO2	0.145247995853424	0.427181005477905	1	0	2	50
Sabatini2015	sgSCO2_2	GCAGCCGGGTTCGAAGCCCA	NGG	chr22	50524227	+	SCO2	0.507236003875732	0.629061996936798	1	0	0	10
Sabatini2015	sgSCO2_3	GCAGCCTGTCTTCATCACTG	NGG	chr22	50523931	-	SCO2	0.118744999170303	0.690065979957581	1	0	4	58
Sabatini2015	sgSCO2_4	AGGGTCCCAGGGAGGACCCG	NGG	chr22	50524334	+	SCO2	0.098232701420784	0.586340010166168	1	0	5	77
Sabatini2015	sgSCO2_5	GCGGGACGACGTTGAAGCCA	NGG	chr22	50523901	-	SCO2	0.771113991737366	0.538851976394653	1	0	0	4
Sabatini2015	sgSCO2_6	GGTGGAAGTCCTGGACGTAG	NGG	chr22	50523855	+	SCO2	0.268857002258301	0.616770029067993	1	0	0	18
Sabatini2015	sgSCO2_7	TGAGGACCAGGACTACATCG	NGG	chr22	50523766	-	SCO2	0.355616003274918	0.734277009963989	1	0	0	18
Sabatini2015	sgSCO2_8	GCAGGTAGATGGCAATGGAG	NGG	chr22	50523720	+	SCO2	0.122130997478962	0.673817992210388	1	0	6	45
Sabatini2015	sgSCO2_9	AGATCTCAGACAGTGTGCGG	NGG	chr22	50523665	-	SCO2	0.207266002893448	0.64614999294281	1	0	1	32
Sabatini2015	sgSCOC_1	ATGATGAATGCTGACATGGA	NGG	chr4	140379170	+	SCOC	0.195120006799698	0.714341998100281	1	0	3	45
Sabatini2015	sgSCOC_10	GCGAGCGGCTGGGACGGGAT	NGG	chr4	140373572	+	SCOC	0.515303015708923	0.46577998995781	1	0	1	8
Sabatini2015	sgSCOC_2	TGCAAGAGTAGATGCAGTTA	NGG	chr4	140380968	+	SCOC	0.184903994202614	0.395224004983902	1	0	2	34
Sabatini2015	sgSCOC_3	GAGGCGGGCAGCTAATGCGC	NGG	chr4	140373522	+	SCOC	0.545984029769898	0.535474002361298	1	0	0	11
Sabatini2015	sgSCOC_4	TGAAAATCAAGTGGAACTGG	NGG	chr4	140379578	+	SCOC	0.118138000369072	0.644329011440277	1	0	2	92
Sabatini2015	sgSCOC_5	GTGTATTCTCGAGTCAGGAT	NGG	chr4	140373546	+	SCOC	0.799287021160126	0.57763397693634	1	0	0	3
Sabatini2015	sgSCOC_6	GGATTGGCGGGCGAGCGGCT	NGG	chr4	140373562	+	SCOC	0.500410974025726	0.475353002548218	1	0	0	11
Sabatini2015	sgSCOC_7	GGTCCAAGTGTCCCGGCCTG	NGG	chr4	140373652	+	SCOC	0.225057005882263	0.537190020084381	1	0	2	22
Sabatini2015	sgSCOC_8	CTTGAGGCGCCGGGAGAAGG	NGG	chr4	140373710	-	SCOC	0.206094995141029	0.521121025085449	1	0	1	26
Sabatini2015	sgSCOC_9	GAACTCCAACACACACTTGA	NGG	chr4	140379630	+	SCOC	0.171727001667023	0.435561001300812	1	0	3	40
Sabatini2015	sgSCP2D1_1	ATGGGAAGACCATTTTGCGG	NGG	chr20	18814044	+	SCP2D1	0.315935999155045	0.623674988746643	1	0	1	17
Sabatini2015	sgSCP2D1_10	ATTGTAAAGACAGTGTCTGC	NGG	chr20	18814143	-	SCP2D1	0.189716994762421	0.474967986345291	1	0	1	50
Sabatini2015	sgSCP2D1_2	GGGCAAAATGAACCCGCAGA	NGG	chr20	18814174	+	SCP2D1	0.471807986497879	0.5589439868927	1	0	1	18
Sabatini2015	sgSCP2D1_3	TCAACCCAAGATCAAAGCAG	NGG	chr20	18813835	+	SCP2D1	0.17628900706768	0.693260014057159	1	0	1	38
Sabatini2015	sgSCP2D1_4	GGTGATGTCCAGCTGAAAGA	NGG	chr20	18814039	-	SCP2D1	0.171699002385139	0.573287010192871	1	0	3	41
Sabatini2015	sgSCP2D1_5	GCAGAGGATGGACCTCTGGT	NGG	chr20	18813851	+	SCP2D1	0.229977995157242	0.641358971595764	1	0	0	30
Sabatini2015	sgSCP2D1_6	TAGGCTTCACATCAGGGAAG	NGG	chr20	18813967	+	SCP2D1	0.165472999215126	0.51241397857666	1	0	3	44
Sabatini2015	sgSCP2D1_7	GGAGTCTGTCTTTATGGAGC	NGG	chr20	18814147	+	SCP2D1	0.195490002632141	0.407557994127274	1	0	1	24
Sabatini2015	sgSCP2D1_8	AAAGTTCAAAGTGAGTGGCA	NGG	chr20	18814210	+	SCP2D1	0.102150999009609	0.665121972560883	1	0	2	68
Sabatini2015	sgSCP2D1_9	TCTGACAGCTCTAGAGGATG	NGG	chr20	18813936	-	SCP2D1	0.106779001653194	0.544269025325775	1	0	4	96
Sabatini2015	sgSCP2_1	CCAACCAGCTCTGCAAGTGA	NGG	chr1	53027999	+	SCP2	0.278595000505447	0.572032988071442	1	0	0	35
Sabatini2015	sgSCP2_10	TGGGTCATAAATCCTAGTGG	NGG	chr1	52988078	+	SCP2	0.338820993900299	0.649056017398834	1	0	1	24
Sabatini2015	sgSCP2_2	GGCTGACTGCACAATCACAA	NGG	chr1	53047864	+	SCP2	0.236563995480537	0.650623977184296	1	0	2	30
Sabatini2015	sgSCP2_3	TAAAGAGGCCACCTGGGTGG	NGG	chr1	53038984	+	SCP2	0.12941899895668	0.450055986642838	1	0	0	36
Sabatini2015	sgSCP2_4	CAGTTTGTGAAGAAAATCGG	NGG	chr1	53038925	+	SCP2	0.199471995234489	0.680724024772644	1	0	4	28
Sabatini2015	sgSCP2_5	GTGGATGTGAAGAATGGCAA	NGG	chr1	53039003	+	SCP2	0.08646260201931	0.66423499584198	1	0	3	72
Sabatini2015	sgSCP2_6	CAAGGTGAAAGATGGCCCTG	NGG	chr1	53038960	+	SCP2	0.138391003012657	0.689590990543366	1	0	4	45
Sabatini2015	sgSCP2_7	GGATCAGTGCTTCCTAACTC	NGG	chr1	53039024	+	SCP2	0.206299006938934	0.582861006259918	1	0	2	27
Sabatini2015	sgSCP2_8	CAAAATCTTCAGCTTCAGCC	NGG	chr1	53050665	+	SCP2	0.125395998358727	0.531126022338867	1	0	9	54
Sabatini2015	sgSCP2_9	GAGGTCAACATGCTTATCAG	NGG	chr1	52961543	-	SCP2	0.575667977333069	0.622847974300385	1	0	0	19
Sabatini2015	sgSCPEP1_1	GCAGCAGCAGCAACCACCGC	NGG	chr17	56978210	-	SCPEP1	0.0976570025086403	0.450076997280121	1	2	9	111
Sabatini2015	sgSCPEP1_10	TGGTAGTGGTGCCTATGCCA	NGG	chr17	56987756	+	SCPEP1	0.297327011823654	0.721135020256043	1	0	0	21
Sabatini2015	sgSCPEP1_2	GCGTTCAGGCCCAGCAGCAG	NGG	chr17	56978232	-	SCPEP1	0.168503999710083	0.49294701218605	1	0	1	46
Sabatini2015	sgSCPEP1_3	GGAGATCCAGGAATCACCCA	NGG	chr17	56991163	-	SCPEP1	0.267556995153427	0.660277009010315	1	0	5	27
Sabatini2015	sgSCPEP1_4	ACAGAGAGGCCACAGAGCTG	NGG	chr17	56995585	+	SCPEP1	0.0529999993741512	0.573040008544922	1	1	10	146
Sabatini2015	sgSCPEP1_5	CCTGAGGATCAATCCTGGGG	NGG	chr17	56998476	+	SCPEP1	0.186199992895126	0.66220897436142	1	0	0	38
Sabatini2015	sgSCPEP1_6	GGAGGCAGGGATCAACGTGA	NGG	chr17	57000930	+	SCPEP1	0.217212006449699	0.672586023807526	1	0	1	26
Sabatini2015	sgSCPEP1_7	CATTGACTGGCCCACAGAGG	NGG	chr17	56981088	+	SCPEP1	0.159525007009506	0.56385201215744	1	0	2	38
Sabatini2015	sgSCPEP1_8	GGAAGTATGGGATTATGTGA	NGG	chr17	56981115	+	SCPEP1	0.0422228984534741	0.649506986141205	1	0	10	110
Sabatini2015	sgSCPEP1_9	AGGATGCCTACATGTTCTGG	NGG	chr17	56981144	+	SCPEP1	0.178562000393868	0.664409995079041	1	0	2	55
Sabatini2015	sgSCRG1_1	AACTGTCACAACCTTCCGGA	NGG	chr4	173391305	-	SCRG1	0.411446005105972	0.625358998775482	1	0	0	14
Sabatini2015	sgSCRG1_10	GGAATCACGAAAGAGATCTT	NGG	chr4	173388356	+	SCRG1	0.340068995952606	0.449492007493973	1	0	0	18
Sabatini2015	sgSCRG1_2	GGTCAGCTACTCCTTCCGGA	NGG	chr4	173391272	+	SCRG1	0.728348016738892	0.66907399892807	1	0	0	4
Sabatini2015	sgSCRG1_3	GTCCAGGATCATTTCTGGGA	NGG	chr4	173391251	-	SCRG1	0.196687996387482	0.525366008281708	1	0	3	30
Sabatini2015	sgSCRG1_4	GGATCATTTCTGGGATGGGA	NGG	chr4	173391246	-	SCRG1	0.11642400175333	0.525269985198975	1	0	3	36
Sabatini2015	sgSCRG1_5	TAGCAGCAAAGTTAGCCCAA	NGG	chr4	173391366	+	SCRG1	0.409801006317139	0.655305027961731	1	0	0	15
Sabatini2015	sgSCRG1_6	GTATCTTTCTGTAGCAAGAG	NGG	chr4	173391317	+	SCRG1	0.141702994704247	0.575012981891632	1	0	5	35
Sabatini2015	sgSCRG1_7	AGAGAGGCGATTTGCAGGCA	NGG	chr4	173391333	+	SCRG1	0.246325001120567	0.545058012008667	1	0	3	27
Sabatini2015	sgSCRG1_8	ACAGATTGATGTCAATGTCC	NGG	chr4	173391267	-	SCRG1	0.181317999958992	0.55808699131012	1	0	1	29
Sabatini2015	sgSCRG1_9	TAGCAAGAGAGGCGATTTGC	NGG	chr4	173391328	+	SCRG1	0.259694993495941	0.389681994915009	1	0	0	14
Sabatini2015	sgSCRIB_1	GAGGTTCTCACAGTCCCCGA	NGG	chr8	143812298	+	SCRIB	0.324348002672195	0.641189992427826	2	0	0	12
Sabatini2015	sgSCRIB_10	ACAGGGCCTTGAGATTGAGG	NGG	chr8	143811022	+	SCRIB	0.121881000697613	0.615036010742188	2	2	2	38
Sabatini2015	sgSCRIB_2	GGTGGTGGCAACAGCAGCGG	NGG	chr8	143804660	+	SCRIB	0.0264713000506163	0.438683986663818	2	1	23	220
Sabatini2015	sgSCRIB_3	GCAGCAGCTCCTCCAGGCTG	NGG	chr8	143815245	+	SCRIB	0.0345689989626408	0.493276000022888	2	3	20	172
Sabatini2015	sgSCRIB_4	TGAGCGACAACGAGATCCAG	NGG	chr8	143814080	-	SCRIB	0.343784987926483	0.682515025138855	2	0	1	6
Sabatini2015	sgSCRIB_5	CCAGCGGTTGCCTCCCGAGG	NGG	chr8	143814064	-	SCRIB	0.229773998260498	0.579438984394074	2	0	0	11
Sabatini2015	sgSCRIB_6	CGTGTCGGAAAACCGGCTGG	NGG	chr8	143812925	-	SCRIB	0.456591010093689	0.657382011413574	2	0	0	2
Sabatini2015	sgSCRIB_7	TGTCCCAGAACCTGCTGCGG	NGG	chr8	143812854	-	SCRIB	0.195406004786491	0.540621995925903	2	1	4	30
Sabatini2015	sgSCRIB_8	GGCGGTTGTCCCTCAAGGAG	NGG	chr8	143811212	+	SCRIB	0.247016996145248	0.597616016864777	2	0	1	16
Sabatini2015	sgSCRIB_9	GCTGCACGTGCTGGACGTGG	NGG	chr8	143811174	-	SCRIB	0.131586000323296	0.597350001335144	2	0	2	36
Sabatini2015	sgSCRN1_1	GACAAACCTGGAAGGATCAG	NGG	chr7	29936548	+	SCRN1	0.184927999973297	0.640825986862183	1	0	2	47
Sabatini2015	sgSCRN1_10	GCTTTCGCTCACCACTAAGA	NGG	chr7	29940850	-	SCRN1	0.636125028133392	0.511892020702362	1	0	0	11
Sabatini2015	sgSCRN1_2	GGGTCGTCATCCCCAAAACA	NGG	chr7	29926548	+	SCRN1	0.571632027626038	0.663316011428833	1	0	0	8
Sabatini2015	sgSCRN1_3	GATATGCACTTTGGAAGCTG	NGG	chr7	29944048	+	SCRN1	0.178053006529808	0.594466984272003	1	0	4	44
Sabatini2015	sgSCRN1_4	AGGAGTTACGCTCAGAGCCA	NGG	chr7	29940807	-	SCRN1	0.219355002045631	0.606169998645783	1	0	1	21
Sabatini2015	sgSCRN1_5	AGAGTCTATGCACACTCCGC	NGG	chr7	29936653	+	SCRN1	0.452960997819901	0.535585999488831	1	0	1	4
Sabatini2015	sgSCRN1_6	GACAGACACTCCACTGGCTG	NGG	chr7	29936617	+	SCRN1	0.213599994778633	0.53447699546814	1	0	2	30
Sabatini2015	sgSCRN1_7	GCTGTACAAAGCCCACGAGT	NGG	chr7	29926499	-	SCRN1	0.593537986278534	0.650332987308502	1	0	0	7
Sabatini2015	sgSCRN1_8	GATAGAAGCCTTGCTGGGGA	NGG	chr7	29955210	-	SCRN1	0.101613998413086	0.490750014781952	1	0	6	45
Sabatini2015	sgSCRN1_9	TTGTTGGAAGAACATGGACA	NGG	chr7	29944123	-	SCRN1	0.156709998846054	0.698680996894836	1	0	5	54
Sabatini2015	sgSCRN2_1	GGCAAAGATCACAGCCGGGA	NGG	chr17	47840753	+	SCRN2	0.188317000865936	0.610337018966675	1	0	0	30
Sabatini2015	sgSCRN2_10	GAGCTGCTGCGGCAACGGCA	NGG	chr17	47838811	-	SCRN2	0.233538001775742	0.495153993368149	1	0	0	30
Sabatini2015	sgSCRN2_2	GAGGTGGTGTTTGTCCCCGC	NGG	chr17	47840719	-	SCRN2	0.513065993785858	0.5693039894104	1	0	0	16
Sabatini2015	sgSCRN2_3	GGAACGGAGCAGCTCTGCCC	NGG	chr17	47839633	-	SCRN2	0.203877002000809	0.480935990810394	1	0	2	34
Sabatini2015	sgSCRN2_4	GGGCAGGACAGACACCATGC	NGG	chr17	47838586	+	SCRN2	0.205605998635292	0.576963007450104	1	0	3	33
Sabatini2015	sgSCRN2_5	AAAGCAGTCGCAGGAACATG	NGG	chr17	47840798	+	SCRN2	0.207666993141174	0.621306002140045	1	0	1	30
Sabatini2015	sgSCRN2_6	AGTGCGGTCAGCCAGCAGGA	NGG	chr17	47839498	+	SCRN2	0.261476993560791	0.62151300907135	1	0	1	20
Sabatini2015	sgSCRN2_7	GGAGGCTCTGGGCTGCACAG	NGG	chr17	47839472	-	SCRN2	0.0659665018320084	0.560068011283875	1	1	8	123
Sabatini2015	sgSCRN2_8	GGAGCTGCGGACTCATGCCC	NGG	chr17	47838944	-	SCRN2	0.109820000827312	0.467146009206772	1	0	2	43
Sabatini2015	sgSCRN2_9	GCTCCCGCCCTGCCTGGAAG	NGG	chr17	47838808	+	SCRN2	0.0729857012629509	0.38501700758934	1	0	5	67
Sabatini2015	sgSCRN3_1	CCAGGGTGGAAATTGCACAG	NGG	chr2	174401061	+	SCRN3	0.183817997574806	0.786861002445221	1	0	1	45
Sabatini2015	sgSCRN3_10	AGAAACTATGCTAAGCGGAA	NGG	chr2	174404170	+	SCRN3	0.283603996038437	0.584551990032196	1	0	0	28
Sabatini2015	sgSCRN3_2	CTATGATGAAGTACAAGAGG	NGG	chr2	174398372	+	SCRN3	0.303784012794495	0.626932978630066	1	0	0	34
Sabatini2015	sgSCRN3_3	TCATCAGGCAGATACTGTGA	NGG	chr2	174404266	+	SCRN3	0.312352001667023	0.681225001811981	1	0	0	24
Sabatini2015	sgSCRN3_4	AATAGAAACCATGCTTGCAG	NGG	chr2	174422984	-	SCRN3	0.190515995025635	0.615962982177734	1	0	1	48
Sabatini2015	sgSCRN3_5	GAAGTGAATGCAAGGAAGGC	NGG	chr2	174423020	-	SCRN3	0.0939399972558022	0.473082005977631	1	0	4	85
Sabatini2015	sgSCRN3_6	TGAGTCGCCCAGCGTGGTTG	NGG	chr2	174399970	+	SCRN3	0.434424996376038	0.410117000341415	1	0	0	10
Sabatini2015	sgSCRN3_7	GAAATGGGAGCCAATGAGCA	NGG	chr2	174399999	+	SCRN3	0.180968999862671	0.549582004547119	1	1	1	58
Sabatini2015	sgSCRN3_8	AATGAGCATGGAGTTTGCAT	NGG	chr2	174400011	+	SCRN3	0.147111997008324	0.491102993488312	1	1	3	51
Sabatini2015	sgSCRN3_9	CATAACAACCAAGATTGCCC	NGG	chr2	174404133	+	SCRN3	0.333822011947632	0.606568992137909	1	0	0	20
Sabatini2015	sgSCRT1_1	GCCCCGCAGGAATCATGCCC	NGG	chr8	144336182	-	SCRT1	0.295118004083633	0.467687994241715	2	0	2	11
Sabatini2015	sgSCRT1_10	GAGTCGGCCTGCTTCAAGGG	NGG	chr8	144333261	-	SCRT1	0.324773997068405	0.66439700126648	2	0	2	6
Sabatini2015	sgSCRT1_2	TATCGTGCAGTGGCGCGCCG	NGG	chr8	144336057	+	SCRT1	0.489219009876251	0.609040975570679	2	0	0	2
Sabatini2015	sgSCRT1_3	GCCGACCTGGAGAGCGCCTA	NGG	chr8	144336117	-	SCRT1	0.398916006088257	0.514428019523621	2	0	1	6
Sabatini2015	sgSCRT1_4	TTTGACCTTCTTGACCAGGA	NGG	chr8	144336136	+	SCRT1	0.00315970997326076	0.640290021896362	2	0	36	2119
Sabatini2015	sgSCRT1_5	GATGTAGCCGCCCGCAGCGG	NGG	chr8	144333925	+	SCRT1	0.0502202995121479	0.550740003585815	2	0	0	36
Sabatini2015	sgSCRT1_6	CGTCAGCGAGGGCTACGCGG	NGG	chr8	144333910	-	SCRT1	0.49183401465416	0.678188979625702	2	0	0	1
Sabatini2015	sgSCRT1_7	CGAGGCTGTGGAGGGAGCGG	NGG	chr8	144333808	+	SCRT1	0.0561900995671749	0.57064300775528	2	0	4	101
Sabatini2015	sgSCRT1_8	GCAGCTTGGGATCCGGGCCG	NGG	chr8	144333758	-	SCRT1	0.271176010370255	0.283417999744415	2	0	4	7
Sabatini2015	sgSCRT1_9	TGTGCGGCAAAGCCTTCTCG	NGG	chr8	144333476	-	SCRT1	0.332558006048203	0.602443993091583	2	0	1	7
Sabatini2015	sgSCRT2_1	GTAAAGAAGATCAAAGGGGA	NGG	chr20	675582	-	SCRT2	0.085046797990799	0.634576976299286	1	0	4	73
Sabatini2015	sgSCRT2_10	GCGCGAAGCTCTTGTCGCAC	NGG	chr20	663759	+	SCRT2	0.711184024810791	0.503888010978699	1	0	1	5
Sabatini2015	sgSCRT2_2	GGGGACGGCTTCCAGTGCAG	NGG	chr20	675567	-	SCRT2	0.201519995927811	0.582558989524841	1	0	1	18
Sabatini2015	sgSCRT2_3	CGTAGGCTGTCTCCAAGGGG	NGG	chr20	675504	+	SCRT2	0.22443999350071	0.650363028049469	1	0	1	24
Sabatini2015	sgSCRT2_4	TACGTGCTGCCTGGCGCCCG	NGG	chr20	675507	-	SCRT2	0.823128998279572	0.418873012065887	1	0	1	6
Sabatini2015	sgSCRT2_5	CACTCACCGTTGTCCCCGGG	NGG	chr20	675461	+	SCRT2	0.492884010076523	0.631443977355957	1	0	0	7
Sabatini2015	sgSCRT2_6	GGCGCGCTACTTCCGAGGGG	NGG	chr20	664318	-	SCRT2	0.611561000347138	0.610158026218414	1	0	0	5
Sabatini2015	sgSCRT2_7	GAGCGCGGGCATGGACACGT	NGG	chr20	663991	+	SCRT2	0.719862997531891	0.671687006950378	1	0	0	3
Sabatini2015	sgSCRT2_8	TCTGCGGCAAGGCCTTCTCG	NGG	chr20	663947	-	SCRT2	0.176818996667862	0.631282985210419	1	0	5	21
Sabatini2015	sgSCRT2_9	GCAGCCGAACGGCTTTTCGC	NGG	chr20	663868	+	SCRT2	0.294881999492645	0.425123006105423	1	3	0	3
Sabatini2015	sgSCTR_1	TGTGCCGGGCCGGATGGTGG	NGG	chr2	119478874	-	SCTR	0.218281999230385	0.449070006608963	1	0	1	26
Sabatini2015	sgSCTR_10	GGCCAGATTAGGCCTGGGGA	NGG	chr2	119473491	+	SCTR	0.0761421993374825	0.569531977176666	1	0	11	56
Sabatini2015	sgSCTR_2	GCTGAAAGTCATGTACACCG	NGG	chr2	119465868	-	SCTR	0.436975002288818	0.733633995056152	1	0	0	13
Sabatini2015	sgSCTR_3	GGAAAGCACAGAGGATGCCA	NGG	chr2	119465789	+	SCTR	0.0791653990745544	0.558031976222992	1	0	0	97
Sabatini2015	sgSCTR_4	GCAGTAGGTGACATCATCTG	NGG	chr2	119464134	+	SCTR	0.187114000320435	0.685956001281738	1	0	3	25
Sabatini2015	sgSCTR_5	CGAATGCCACAAATCCCTGG	NGG	chr2	119461852	+	SCTR	0.457836002111435	0.739211976528168	1	0	2	8
Sabatini2015	sgSCTR_6	GCACGTCACATAGTCGGGGA	NGG	chr2	119494517	+	SCTR	0.508482992649078	0.580370008945465	1	0	0	6
Sabatini2015	sgSCTR_7	GTGACGTGCTACAAGTGCTG	NGG	chr2	119494525	-	SCTR	0.553385972976685	0.627880990505219	1	0	0	7
Sabatini2015	sgSCTR_8	GCAGACAGGAGACCTGGGCA	NGG	chr2	119494464	-	SCTR	0.058050099760294	0.551752984523773	1	0	13	135
Sabatini2015	sgSCTR_9	GCTGGTCAGAAACCTTCCCC	NGG	chr2	119473525	-	SCTR	0.342175006866455	0.579919993877411	1	0	0	21
Sabatini2015	sgSCT_1	CCAGCGAGCTCAGCCGCCTG	NGG	chr11	626959	-	SCT	0.248618006706238	0.506623029708862	2	0	3	38
Sabatini2015	sgSCT_10	GAGCAGACCCGCGCTGAGCC	NGG	chr11	626734	+	SCT	0.21315099298954	0.396878987550735	2	0	3	15
Sabatini2015	sgSCT_2	GCGGCTGCTACAGGGCCTGG	NGG	chr11	626919	-	SCT	0.0855944976210594	0.537850022315979	2	0	3	68
Sabatini2015	sgSCT_3	GCAGGACGCAGAGAACAGCA	NGG	chr11	626785	-	SCT	0.0729845017194748	0.678966999053955	2	1	3	76
Sabatini2015	sgSCT_4	GGCCTGGACCAGGCTCAGCG	NGG	chr11	626764	-	SCT	0.101774998009205	0.662253022193909	2	0	1	65
Sabatini2015	sgSCT_5	GCTGCTGCTGCTGCTCCTCG	NGG	chr11	627122	-	SCT	0.0268371999263763	0.498661011457443	2	4	120	646
Sabatini2015	sgSCT_6	AGGGCCCGGCGACACTCAGA	NGG	chr11	626990	-	SCT	0.227458000183106	0.559978008270264	2	0	0	14
Sabatini2015	sgSCT_7	AGGGCCTGGTGGGGAAGCGC	NGG	chr11	626908	-	SCT	0.0787336006760597	0.42755800485611	2	0	2	84
Sabatini2015	sgSCT_8	GGCCTGCAGGATGGGCATGT	NGG	chr11	626698	+	SCT	0.124476999044418	0.545032024383545	2	0	6	57
Sabatini2015	sgSCT_9	AGCAGCAGCAGGAGGGGCCG	NGG	chr11	627114	+	SCT	0.022452499717474	0.154113993048668	2	4	27	460
Sabatini2015	sgSCUBE1_1	GAGTGCCTGGTCAACAACGG	NGG	chr22	43231866	-	SCUBE1	0.395709007978439	0.686708986759186	1	0	0	12
Sabatini2015	sgSCUBE1_10	TACGGGACAACCCACTGCGG	NGG	chr22	43229092	-	SCUBE1	0.68096798658371	0.61260598897934	1	0	0	2
Sabatini2015	sgSCUBE1_2	GGAGCGGGAGGTGAAGGCGA	NGG	chr22	43208150	+	SCUBE1	0.0438235998153687	0.453085005283356	1	1	5	159
Sabatini2015	sgSCUBE1_3	GAGTGTCAGGACAATAATGG	NGG	chr22	43291171	-	SCUBE1	0.182053998112679	0.67808997631073	1	0	0	34
Sabatini2015	sgSCUBE1_4	GCAGATCTGCGTCAATGCCA	NGG	chr22	43291142	-	SCUBE1	0.249070003628731	0.494652003049851	1	0	3	19
Sabatini2015	sgSCUBE1_5	TGTACTCACCATTGGAGCGG	NGG	chr22	43291036	+	SCUBE1	0.751951992511749	0.643400013446808	1	0	0	7
Sabatini2015	sgSCUBE1_6	GGAGACGCCCAAAGGTGGGG	NGG	chr22	43262795	-	SCUBE1	0.0253103002905846	0.542402982711792	1	1	9	87
Sabatini2015	sgSCUBE1_7	ACGTGCGCAGTCAATAACGG	NGG	chr22	43238951	-	SCUBE1	1	0.715170979499817	1	0	0	0
Sabatini2015	sgSCUBE1_8	GCAGCTGCATCGCACGCCAG	NGG	chr22	43238880	+	SCUBE1	0.861391007900238	0.536716997623444	1	0	0	6
Sabatini2015	sgSCUBE1_9	CAGGCACTGGAAGCTGCCCG	NGG	chr22	43229114	+	SCUBE1	0.11659699678421	0.642251014709473	1	0	4	62
Sabatini2015	sgSCUBE2_1	GGGATAAACGGGTGAAACGG	NGG	chr11	9065922	-	SCUBE2	0.36837500333786	0.590502023696899	1	0	0	9
Sabatini2015	sgSCUBE2_10	GTGACCTGTAACCATGGGAA	NGG	chr11	9066813	-	SCUBE2	0.381926000118256	0.65684300661087	1	0	1	23
Sabatini2015	sgSCUBE2_2	GAGTGCAGCATCAACAACGG	NGG	chr11	9053750	-	SCUBE2	0.468979001045227	0.716674983501434	1	0	1	12
Sabatini2015	sgSCUBE2_3	GCAGGAGCACTTGTAGGAGG	NGG	chr11	9089743	+	SCUBE2	0.102302998304367	0.442519992589951	1	0	8	60
Sabatini2015	sgSCUBE2_4	GAGTGCCTGGAGAACAATGG	NGG	chr11	9074606	-	SCUBE2	0.173622995615006	0.66764897108078	1	0	8	44
Sabatini2015	sgSCUBE2_5	GGGCAGAGGTACCTTCCGAG	NGG	chr11	9074468	+	SCUBE2	0.43648299574852	0.736603021621704	1	0	0	26
Sabatini2015	sgSCUBE2_6	GAGCAACACCACATCAGTGG	NGG	chr11	9065948	-	SCUBE2	0.175320997834206	0.619674980640411	1	0	3	33
Sabatini2015	sgSCUBE2_7	GAGTGCCAGACCCGCAATGG	NGG	chr11	9059416	-	SCUBE2	0.551256000995636	0.667850017547607	1	0	0	15
Sabatini2015	sgSCUBE2_8	GCAGGTCTGTGTGAACACAG	NGG	chr11	9053721	-	SCUBE2	0.121036998927593	0.726013004779816	1	0	8	72
Sabatini2015	sgSCUBE2_9	AAGCCTGGCTACCAAGGGGA	NGG	chr11	9089742	-	SCUBE2	0.149020001292229	0.579026997089386	1	0	1	38
Sabatini2015	sgSCUBE3_1	GGGGACGGCAAACACTGCAA	NGG	chr6	35227680	+	SCUBE3	0.40481299161911	0.6633620262146	1	1	0	13
Sabatini2015	sgSCUBE3_10	GCGAAACAAAGGCAAAACAG	NGG	chr6	35242273	+	SCUBE3	0.0362242981791496	0.69761997461319	1	0	2	74
Sabatini2015	sgSCUBE3_2	TGGCACAGCGAATACAGCGG	NGG	chr6	35244708	-	SCUBE3	0.484236985445023	0.687106013298035	1	0	1	6
Sabatini2015	sgSCUBE3_3	CTATCTGCCAGAACACCCCG	NGG	chr6	35227624	+	SCUBE3	0.442396998405456	0.738914012908936	1	0	1	8
Sabatini2015	sgSCUBE3_4	GATGTGGACGAGTGTGCCGA	NGG	chr6	35231723	+	SCUBE3	0.199235007166863	0.620702981948853	1	1	4	15
Sabatini2015	sgSCUBE3_5	GGCAAATGTGGGCACAGCCG	NGG	chr6	35232896	-	SCUBE3	0.189640000462532	0.541061997413635	1	0	2	40
Sabatini2015	sgSCUBE3_6	AAGTTTGTGCTCCATACCGA	NGG	chr6	35233264	+	SCUBE3	0.477008998394013	0.598136007785797	1	0	0	10
Sabatini2015	sgSCUBE3_7	GATGAATGCAGCATCAACCG	NGG	chr6	35241145	+	SCUBE3	0.992892026901245	0.707767009735107	1	0	0	3
Sabatini2015	sgSCUBE3_8	GAAGTGTCAGGGCAGTCCTG	NGG	chr6	35241549	+	SCUBE3	0.102953001856804	0.575119018554688	1	0	3	65
Sabatini2015	sgSCUBE3_9	GCTGGTGCTTACCATGGCAG	NGG	chr6	35241921	-	SCUBE3	0.175157994031906	0.572063028812408	1	0	3	33
Sabatini2015	sgSCXA_1	GGGTACAGGTAGCGGCCCGG	NGG	chr8	144266662	-	SCXA	1	0	0	0	0	0
Sabatini2015	sgSCXA_10	CCTGGGCAACGTGCTGCTGG	NGG	chr8	144266990	+	SCXA	0.115180000662804	0.502373993396759	1	0	9	55
Sabatini2015	sgSCXA_2	CAGGTGCGAGATGTAGCTGG	NGG	chr8	144266993	-	SCXA	0.24677899479866	0.68060702085495	1	0	1	30
Sabatini2015	sgSCXA_3	GGTGTTCTCGCCGTCGCGGG	NGG	chr8	144267131	-	SCXA	0.73600697517395	0.498575001955032	1	0	0	2
Sabatini2015	sgSCXA_4	AAGGCGGGCCCGGAGTGGCA	NGG	chr8	144267058	-	SCXA	0.311657011508942	0.544447004795075	1	0	1	18
Sabatini2015	sgSCXA_5	CCGACAGCGGGCTCACCTCG	NGG	chr8	144266682	-	SCXA	0.764061987400055	0.665259003639221	1	0	0	6
Sabatini2015	sgSCXA_6	CTGTCGGAGGACGAGGACCG	NGG	chr8	144266676	+	SCXA	0.334048002958298	0.639855980873108	1	0	0	15
Sabatini2015	sgSCXA_7	GGACCGCGGCAGCGACAGCT	NGG	chr8	144266690	+	SCXA	0.419295996427536	0.509902000427246	1	0	0	14
Sabatini2015	sgSCXA_8	GAAACCCTGTCGCGTGCACG	NGG	chr8	144266723	+	SCXA	0.921418011188507	0.614736020565033	1	0	0	2
Sabatini2015	sgSCXA_9	CAGCGTGCGCAGCGCCGTGA	NGG	chr8	144266915	-	SCXA	0.249068006873131	0.435175001621246	1	1	0	11
Sabatini2015	sgSCYL1_1	TATTCGGCCCAGGGCAACGG	NGG	chr11	65526237	+	SCYL1	0.580549001693726	0.464617997407913	1	0	0	5
Sabatini2015	sgSCYL1_10	GGCTTACATCGATGGACTGG	NGG	chr11	65525692	+	SCYL1	0.396764010190964	0.591266989707947	1	0	0	8
Sabatini2015	sgSCYL1_2	AAGGAGCTGGAGATCTCCTG	NGG	chr11	65526004	+	SCYL1	0.195087000727654	0.544197022914887	1	0	0	48
Sabatini2015	sgSCYL1_3	AGCTCGGTCCACGAACACGG	NGG	chr11	65526203	-	SCYL1	0.618468999862671	0.759185016155243	1	0	0	7
Sabatini2015	sgSCYL1_4	CCGGAGTTGGCTGACAGCAG	NGG	chr11	65526306	+	SCYL1	0.271187990903854	0.582787990570068	1	0	2	15
Sabatini2015	sgSCYL1_5	CAGAACTGCCGGGCACCTGG	NGG	chr11	65527042	+	SCYL1	0.156635001301765	0.581146001815796	1	0	1	36
Sabatini2015	sgSCYL1_6	GCAGAAGATCATCCCTGTGG	NGG	chr11	65531607	+	SCYL1	0.209591001272202	0.642913997173309	1	0	1	31
Sabatini2015	sgSCYL1_7	TGTGGGTGGCAGCAAAGCCC	NGG	chr11	65536051	-	SCYL1	0.128069996833801	0.53268700838089	1	0	5	57
Sabatini2015	sgSCYL1_8	GGAGGACCCGACCCAGCTGG	NGG	chr11	65536305	+	SCYL1	0.183045998215675	0.613215029239655	1	0	1	31
Sabatini2015	sgSCYL1_9	GGAGACGCAGGAGGAGGACA	NGG	chr11	65537043	+	SCYL1	0.0184969995170832	0.579548001289368	1	0	24	431
Sabatini2015	sgSCYL2_1	GGTCGACACATTGCCAGTGG	NGG	chr12	100283072	+	SCYL2	0.461205005645752	0.65992397069931	1	0	1	8
Sabatini2015	sgSCYL2_10	TAAGCAGCAGGAGCCAATCC	NGG	chr12	100315712	+	SCYL2	0.124693997204304	0.554957985877991	1	0	2	37
Sabatini2015	sgSCYL2_2	GGTTCTACCAAAACTGCCCA	NGG	chr12	100314592	+	SCYL2	0.434973001480103	0.600656986236572	1	0	0	10
Sabatini2015	sgSCYL2_3	ATGTCTGGAGATATAGGGGA	NGG	chr12	100298125	-	SCYL2	0.0830288976430893	0.629845023155212	1	2	4	54
Sabatini2015	sgSCYL2_4	GTTCTTTATCTCATCAGGAG	NGG	chr12	100317870	-	SCYL2	0.256051987409592	0.51714700460434	1	0	1	27
Sabatini2015	sgSCYL2_5	AATTCCATCCAAGGAACCTG	NGG	chr12	100326713	+	SCYL2	0.211737006902695	0.694697976112366	1	0	0	35
Sabatini2015	sgSCYL2_6	AAAATTCCCATGAGGACCGC	NGG	chr12	100326751	-	SCYL2	0.316278010606766	0.588111996650696	1	0	2	9
Sabatini2015	sgSCYL2_7	GTCGAAGCCGAGTTAACTGT	NGG	chr12	100291616	-	SCYL2	0.26486000418663	0.565632998943329	1	0	0	13
Sabatini2015	sgSCYL2_8	TGTACCTGGATCTGAATGGA	NGG	chr12	100317929	-	SCYL2	0.284680008888245	0.614845991134644	1	0	2	23
Sabatini2015	sgSCYL2_9	AGTCCGAAAATAAAGAGGAC	NGG	chr12	100335862	+	SCYL2	0.368270009756088	0.58951997756958	1	0	1	20
Sabatini2015	sgSCYL3_1	CCAGAGGGTAAGGTAAATGG	NGG	chr1	169888772	+	SCYL3	0.202994003891945	0.655263006687164	1	0	3	26
Sabatini2015	sgSCYL3_10	GGAAACATTGTCTTCTGCAG	NGG	chr1	169878708	-	SCYL3	0.0925329998135567	0.548578023910523	1	0	9	55
Sabatini2015	sgSCYL3_2	GGGATAAACAGCAAGTCCAG	NGG	chr1	169888756	+	SCYL3	0.205577999353409	0.671585023403168	1	0	2	31
Sabatini2015	sgSCYL3_3	AGAGTGTCATGGACATGCCC	NGG	chr1	169870333	-	SCYL3	0.299739986658096	0.599366009235382	1	0	1	25
Sabatini2015	sgSCYL3_4	CAAACAACTGGAGAAGCACG	NGG	chr1	169862713	+	SCYL3	0.260271012783051	0.715372025966644	1	0	3	25
Sabatini2015	sgSCYL3_5	GATAGTAAGGTGCAGAGCGC	NGG	chr1	169868942	+	SCYL3	0.521933972835541	0.496531009674072	1	0	0	7
Sabatini2015	sgSCYL3_6	TTTTCGGGTAGATCATGCGC	NGG	chr1	169862807	-	SCYL3	0.850232005119324	0.581658005714417	1	0	0	2
Sabatini2015	sgSCYL3_7	GAAGAAAGTCATCTTGCCAC	NGG	chr1	169862633	-	SCYL3	0.246452003717423	0.571875989437103	1	1	0	28
Sabatini2015	sgSCYL3_8	GATACTAAAGTAAACCCAGG	NGG	chr1	169854703	-	SCYL3	0.331761986017227	0.738665997982025	1	0	0	29
Sabatini2015	sgSCYL3_9	CAAGGTTAATAAAGCTGCCA	NGG	chr1	169888696	-	SCYL3	0.215565994381905	0.548524022102356	1	0	1	28
Sabatini2015	sgSDAD1_1	AGACCCGCCGGCCTACATCG	NGG	chr4	75990775	-	SDAD1	0.583873987197876	0.696603000164032	1	0	0	4
Sabatini2015	sgSDAD1_10	GATAACAGCTCGATGTCCTC	NGG	chr4	75961289	-	SDAD1	0.420892000198364	0.505783021450043	1	0	1	14
Sabatini2015	sgSDAD1_2	AAAGGCAATGAAAGTGCTCA	NGG	chr4	75971377	-	SDAD1	0.125516995787621	0.610234022140503	1	0	3	68
Sabatini2015	sgSDAD1_3	ATGTTTCTCTAAGGTCACCA	NGG	chr4	75974096	-	SDAD1	0.15361499786377	0.697066009044647	1	0	0	34
Sabatini2015	sgSDAD1_4	TCTAATCAAGCGAGACCCGC	NGG	chr4	75990787	-	SDAD1	1	0.589312970638275	1	0	0	0
Sabatini2015	sgSDAD1_5	GCTGGTGATGTTTATGGCAC	NGG	chr4	75981953	-	SDAD1	0.180488005280495	0.524693012237549	1	0	2	33
Sabatini2015	sgSDAD1_6	CACTTGATTCATGATCCCCA	NGG	chr4	75970329	-	SDAD1	0.293493986129761	0.638068974018097	1	0	0	35
Sabatini2015	sgSDAD1_7	GTGGCAGCTTACCTCTTTGG	NGG	chr4	75967264	+	SDAD1	0.314235001802445	0.455157995223999	1	0	1	21
Sabatini2015	sgSDAD1_8	GAGGATTCAGTGTTCGGAAG	NGG	chr4	75961050	+	SDAD1	0.471794009208679	0.53438800573349	1	0	2	17
Sabatini2015	sgSDAD1_9	CAGATTGGTGGGAATTCATG	NGG	chr4	75969316	-	SDAD1	0.261058986186981	0.533448994159699	1	0	4	28
Sabatini2015	sgSDC1_1	GAAGGACACGCAGCTCCTGA	NGG	chr2	20204244	-	SDC1	0.18019799888134	0.662447988986969	1	0	1	36
Sabatini2015	sgSDC1_10	CAGTCAGCTCCCAGCAGCAG	NGG	chr2	20203848	-	SDC1	0.0647225975990295	0.501582980155945	1	1	7	103
Sabatini2015	sgSDC1_2	AGAGGGGCCCAAGGAGGGAG	NGG	chr2	20204151	-	SDC1	0.019735699519515	0.451283991336823	1	0	27	251
Sabatini2015	sgSDC1_3	GAGGTCCTTCTGCCACCGAG	NGG	chr2	20203891	-	SDC1	0.374130994081497	0.629962027072907	1	0	2	16
Sabatini2015	sgSDC1_4	TGGCCGTGGAGCCTGACCGC	NGG	chr2	20203181	-	SDC1	0.407317996025086	0.591063976287842	1	0	0	14
Sabatini2015	sgSDC1_5	CCACTGGGGACTGGTTCCGG	NGG	chr2	20203143	+	SDC1	0.259530991315842	0.622574985027313	1	1	0	25
Sabatini2015	sgSDC1_6	GCACCTCTTTCCTGTCCAGG	NGG	chr2	20203092	+	SDC1	0.201639994978905	0.604318022727966	1	0	2	39
Sabatini2015	sgSDC1_7	GCTGGCGCTGAGCCTGCAGC	NGG	chr2	20224831	-	SDC1	0.088096596300602	0.47393000125885	1	0	1	77
Sabatini2015	sgSDC1_8	CAGGGGTTGAGGTCTCATGG	NGG	chr2	20203937	+	SDC1	0.143673002719879	0.647741973400116	1	0	1	36
Sabatini2015	sgSDC1_9	CCTTCACACTCCCCACACAG	NGG	chr2	20203917	-	SDC1	0.16499100625515	0.718182981014252	1	0	5	47
Sabatini2015	sgSDC2_1	CAAGATACCTGCTCAGACAA	NGG	chr8	96602506	+	SDC2	0.33195099234581	0.562470018863678	1	0	2	16
Sabatini2015	sgSDC2_10	AAACGGACAGAAGTCCTAGC	NGG	chr8	96608448	+	SDC2	0.338122993707657	0.603932976722717	1	0	1	22
Sabatini2015	sgSDC2_2	GAAAATGGACCCAGCCGAAG	NGG	chr8	96608384	+	SDC2	0.471763014793396	0.599398016929627	1	0	1	14
Sabatini2015	sgSDC2_3	CACGCAGGCCACCAAGCCCA	NGG	chr8	96494318	-	SDC2	0.196196004748344	0.558522999286652	1	0	1	39
Sabatini2015	sgSDC2_4	GTCAACAGTATCTTTGGAAG	NGG	chr8	96602460	-	SDC2	0.169337004423141	0.547327995300293	1	0	2	24
Sabatini2015	sgSDC2_5	GACTAGTGCTGCTCCAAAAG	NGG	chr8	96602458	+	SDC2	0.33789199590683	0.537267029285431	1	0	0	25
Sabatini2015	sgSDC2_6	GTTCTGTATATTCAGCGTCG	NGG	chr8	96602506	-	SDC2	0.903017997741699	0.61259800195694	1	0	0	3
Sabatini2015	sgSDC2_7	GCGTGGATCCTGCTCACCTT	NGG	chr8	96494280	+	SDC2	0.523783981800079	0.454326987266541	1	0	1	11
Sabatini2015	sgSDC2_8	GGTCGAGATGTTGTCAGCTC	NGG	chr8	96602439	-	SDC2	0.540084004402161	0.430258989334107	1	0	1	4
Sabatini2015	sgSDC2_9	GAACGCACCTTTGTCTGAGC	NGG	chr8	96602535	-	SDC2	0.46212700009346	0.507345020771027	1	0	0	10
Sabatini2015	sgSDC3_1	TGAGAACTTCGAGAGACCCG	NGG	chr1	30878722	-	SDC3	0.637751996517181	0.6492760181427	1	0	0	8
Sabatini2015	sgSDC3_10	GGATGACCTCTACTCGGGGT	NGG	chr1	30878653	-	SDC3	0.450192987918854	0.528602004051209	1	0	1	6
Sabatini2015	sgSDC3_2	AGGTGTGGTGGACACCGCCA	NGG	chr1	30877088	+	SDC3	0.292712986469269	0.603736996650696	1	0	2	28
Sabatini2015	sgSDC3_3	GGTGGGCAGCACCGCAGGTG	NGG	chr1	30877073	+	SDC3	0.148477002978325	0.533335983753204	1	0	3	58
Sabatini2015	sgSDC3_4	GGGACTTCTGTCACCACCAG	NGG	chr1	30876975	+	SDC3	0.271638989448547	0.556581974029541	1	0	1	35
Sabatini2015	sgSDC3_5	GGGGTGCTGCAGGGGTGCTG	NGG	chr1	30876838	+	SDC3	0.035692598670721	0.270507007837296	1	0	19	152
Sabatini2015	sgSDC3_6	GGTCCTTATAACAGCAGTGG	NGG	chr1	30876806	+	SDC3	0.175346001982689	0.627641022205353	1	0	2	27
Sabatini2015	sgSDC3_7	GGTGTCCAAGACAGCCGCCG	NGG	chr1	30876698	+	SDC3	0.608994007110596	0.654121994972229	1	0	0	6
Sabatini2015	sgSDC3_8	GATGTCAGGCTCCTGGGTGG	NGG	chr1	30876611	+	SDC3	0.0801032036542893	0.445533990859985	1	0	4	82
Sabatini2015	sgSDC3_9	GAGTATCCTGGAGCGGAAGG	NGG	chr1	30874327	-	SDC3	0.288666009902954	0.599893987178803	1	0	1	32
Sabatini2015	sgSDC4_1	GCAGCGCGAACAGACGGGCG	NGG	chr20	45348356	+	SDC4	0.747974991798401	0.366526991128922	1	0	0	6
Sabatini2015	sgSDC4_10	GCGCTGCTGCTGTTCTTCGT	NGG	chr20	45348362	-	SDC4	0.431970000267029	0.520606994628906	1	0	1	7
Sabatini2015	sgSDC4_2	GTTGCTGCCCTGCACAGTGC	NGG	chr20	45330393	+	SDC4	0.134645000100136	0.420967012643814	1	0	3	46
Sabatini2015	sgSDC4_3	CAACATCTTTGAGAGAACGG	NGG	chr20	45330396	-	SDC4	0.187938004732132	0.751146972179413	1	1	1	28
Sabatini2015	sgSDC4_4	TGTAGCTACTTACCAAGGGA	NGG	chr20	45333009	+	SDC4	0.21832300722599	0.609905004501343	1	0	3	37
Sabatini2015	sgSDC4_5	CAAGAAACTAGAGGAGAATG	NGG	chr20	45330501	-	SDC4	0.0699931010603905	0.581741988658905	1	1	11	114
Sabatini2015	sgSDC4_6	GTCAATGTCCAGCACTGTGC	NGG	chr20	45330423	-	SDC4	0.074058897793293	0.423541009426117	1	0	4	63
Sabatini2015	sgSDC4_7	CAGACGATGAGGATGTAGTG	NGG	chr20	45335852	-	SDC4	0.352632999420166	0.763431012630463	1	0	0	14
Sabatini2015	sgSDC4_8	GTAGGGCTCCGGAGAAGTAT	NGG	chr20	45335853	+	SDC4	0.404435008764267	0.572754979133606	1	0	0	14
Sabatini2015	sgSDC4_9	GGATGTAGTGGGGCCCGGGC	NGG	chr20	45335842	-	SDC4	0.140847995877266	0.413670003414154	1	0	2	30
Sabatini2015	sgSDCBP2_1	GGCGAGCTGAGATCAAGCCC	NGG	chr20	1313430	-	SDCBP2	0.0777779966592789	0.566573977470398	1	0	2	95
Sabatini2015	sgSDCBP2_10	GGTGACAACGTTCCCAGCCG	NGG	chr20	1310843	+	SDCBP2	0.500837028026581	0.578823983669281	1	0	1	7
Sabatini2015	sgSDCBP2_2	GCAAGACCGGGCTGAGGCTG	NGG	chr20	1313373	-	SDCBP2	0.0688806027173996	0.451220989227295	1	0	3	84
Sabatini2015	sgSDCBP2_3	AAGGACAGCATGGGCCACGT	NGG	chr20	1312479	-	SDCBP2	0.129319995641708	0.685703992843628	1	0	3	49
Sabatini2015	sgSDCBP2_4	TGTGCTCGTAGATCACACTG	NGG	chr20	1310809	+	SDCBP2	0.354546010494232	0.86183899641037	1	0	1	12
Sabatini2015	sgSDCBP2_5	CAGCCCCACAAGGGATGCAG	NGG	chr20	1312708	+	SDCBP2	0.120155997574329	0.597585022449493	1	0	5	53
Sabatini2015	sgSDCBP2_6	CTCGCACAAAGCCCATCAGG	NGG	chr20	1312654	-	SDCBP2	0.215835005044937	0.626818001270294	1	0	2	28
Sabatini2015	sgSDCBP2_7	AGGCGATAAGATTGTCGTGG	NGG	chr20	1312618	-	SDCBP2	0.779789984226227	0.655680000782013	1	0	0	7
Sabatini2015	sgSDCBP2_8	TCTTGATCACGAAGCCGACG	NGG	chr20	1312443	+	SDCBP2	0.958081007003784	0.642355978488922	1	0	0	2
Sabatini2015	sgSDCBP2_9	CGTCCACCTCACACACGTAG	NGG	chr20	1312359	+	SDCBP2	0.695672988891602	0.604700982570648	1	0	0	6
Sabatini2015	sgSDCBP_1	TCTGCTCCTATCCCTCACGA	NGG	chr8	58570940	+	SDCBP	0.562654972076416	0.718729972839356	1	0	0	10
Sabatini2015	sgSDCBP_10	ACCTTCAAGTCTTCGAGAGA	NGG	chr8	58565067	-	SDCBP	0.264155000448227	0.499783009290695	1	0	4	13
Sabatini2015	sgSDCBP_2	ATGGTGAAAACTGTGCAGGA	NGG	chr8	58578114	+	SDCBP	0.17671500146389	0.663654983043671	1	1	2	45
Sabatini2015	sgSDCBP_3	GAGAGCTCTGGATACAGTCT	NGG	chr8	58572234	-	SDCBP	0.247868001461029	0.581366002559662	1	0	4	35
Sabatini2015	sgSDCBP_4	CAGAGCTCTCTCAATACATG	NGG	chr8	58572225	+	SDCBP	0.204956993460655	0.669875025749207	1	0	2	44
Sabatini2015	sgSDCBP_5	ACAAAATTGCTGGATTGGCA	NGG	chr8	58570931	-	SDCBP	0.197543993592262	0.546881020069122	2	2	4	35
Sabatini2015	sgSDCBP_6	ATAAACCTACTTCCATCGTG	NGG	chr8	58570974	-	SDCBP	0.260987013578415	0.627932012081146	1	0	0	16
Sabatini2015	sgSDCBP_7	TTTCTGGTGCACCACTTCAG	NGG	chr8	58572291	+	SDCBP	0.25714099407196	0.581313014030457	1	1	3	22
Sabatini2015	sgSDCBP_8	TTACCTGTCACGAATGGTCA	NGG	chr8	58578211	-	SDCBP	0.796756982803345	0.562088012695313	1	0	0	8
Sabatini2015	sgSDCBP_9	ATGTTTGTAGGCCCTTTGAA	NGG	chr8	58579612	+	SDCBP	0.105047002434731	0.611513018608093	1	0	4	56
Sabatini2015	sgSDCCAG3_1	GGGGTGAGTCTGCTCGATGG	NGG	chr9	136407369	+	SDCCAG3	0.680571019649506	0.629373013973236	1	1	1	19
Sabatini2015	sgSDCCAG3_10	ATACTCCAGGCCATACCCGC	NGG	chr9	136407486	+	SDCCAG3	0.510043025016785	0.554520010948181	1	1	1	4
Sabatini2015	sgSDCCAG3_2	GTGTCACTCAACGCCCACGA	NGG	chr9	136407259	+	SDCCAG3	0.413861989974976	0.715857028961182	1	1	2	4
Sabatini2015	sgSDCCAG3_3	GAACCACCGACTCCAGGTCG	NGG	chr9	136405122	+	SDCCAG3	0.281953006982803	0.600045025348663	1	1	1	10
Sabatini2015	sgSDCCAG3_4	CCAGGGTGCCAGCCTGACCG	NGG	chr9	136404146	-	SDCCAG3	0.164864003658295	0.59950602054596	1	1	4	44
Sabatini2015	sgSDCCAG3_5	GAAGCCTCGAGGCATTCCCT	NGG	chr9	136407560	-	SDCCAG3	0.320115000009537	0.608052015304565	1	1	3	12
Sabatini2015	sgSDCCAG3_6	GGAAAGCGACTACCACGACC	NGG	chr9	136405156	-	SDCCAG3	0.592334985733032	0.613912999629974	1	2	0	1
Sabatini2015	sgSDCCAG3_7	GCTCACCGTCGGGAATGGCG	NGG	chr9	136410321	+	SDCCAG3	0.461008995771408	0.635895013809204	1	0	1	5
Sabatini2015	sgSDCCAG3_8	GAACCTCGGCCTCTCGAAAG	NGG	chr9	136407873	-	SDCCAG3	0.744153022766113	0.506304979324341	1	0	0	10
Sabatini2015	sgSDCCAG3_9	GGAGTTGTGGTCAAGTCCCA	NGG	chr9	136407522	+	SDCCAG3	0.262605994939804	0.617900013923645	1	0	3	20
Sabatini2015	sgSDCCAG8_1	GCAGAGCCTGTCGGAAGAGG	NGG	chr1	243489100	+	SDCCAG8	0.15557000041008	0.480278998613358	2	0	2	36
Sabatini2015	sgSDCCAG8_10	TACATGAGACGATGAAGCAA	NGG	chr1	243426536	+	SDCCAG8	0.144013002514839	0.596603989601135	2	0	2	69
Sabatini2015	sgSDCCAG8_2	GTAGTTGTGCTTGAAAACGA	NGG	chr1	243286304	+	SDCCAG8	0.209463998675346	0.647212982177734	2	0	3	13
Sabatini2015	sgSDCCAG8_3	ACAGAAGATACAGCAAATGG	NGG	chr1	243415788	+	SDCCAG8	0.0848885029554367	0.696438014507294	2	0	6	88
Sabatini2015	sgSDCCAG8_4	GCAGCTGGATAAGCACAGCC	NGG	chr1	243489019	+	SDCCAG8	0.0841308012604713	0.577042996883392	2	0	4	51
Sabatini2015	sgSDCCAG8_5	GAAGCTGGTTCTGCTTGCTG	NGG	chr1	243489089	-	SDCCAG8	0.1754360049963	0.636426985263825	2	0	1	37
Sabatini2015	sgSDCCAG8_6	CTCCAGGGTAGAGTTCTCCG	NGG	chr1	243256205	-	SDCCAG8	0.14750100672245	0.754284977912903	2	0	2	17
Sabatini2015	sgSDCCAG8_7	AAAGACAAGAGGAGACACTG	NGG	chr1	243286350	+	SDCCAG8	0.0479676984250546	0.688759028911591	2	0	15	138
Sabatini2015	sgSDCCAG8_8	GGAGGAAATTCAAAGCCAGC	NGG	chr1	243341124	+	SDCCAG8	0.096051998436451	0.556649029254913	2	0	2	124
Sabatini2015	sgSDCCAG8_9	GAGCTTTAGCAAGGAAGCAA	NGG	chr1	243415725	+	SDCCAG8	0.0884578973054886	0.527316987514496	2	0	5	55
Sabatini2015	sgSDE2_1	TTGGAACCCAGACTTTGCGG	NGG	chr1	225995295	-	SDE2	0.328308999538422	0.660124003887177	1	0	2	11
Sabatini2015	sgSDE2_10	GTGAGAATCGGAAACGGCAA	NGG	chr1	225991320	-	SDE2	0.44243198633194	0.561854004859924	1	0	0	9
Sabatini2015	sgSDE2_2	GAAGCTTGTCGGGATCTCAG	NGG	chr1	225992945	-	SDE2	0.790117025375366	0.703231990337372	1	0	0	1
Sabatini2015	sgSDE2_3	AGAGTAGTGAATACAGACCA	NGG	chr1	225988221	-	SDE2	0.179343000054359	0.658753991127014	1	0	2	36
Sabatini2015	sgSDE2_4	GAGTAAAGAACCCATAGAAG	NGG	chr1	225988054	-	SDE2	0.151456996798515	0.546844005584717	1	0	3	51
Sabatini2015	sgSDE2_5	GAGACAGAAGAAAGGACTGA	NGG	chr1	225987999	-	SDE2	0.0379706993699074	0.569783985614777	1	2	7	272
Sabatini2015	sgSDE2_6	GGTAGTCGGTGACATGGCGG	NGG	chr1	225999324	-	SDE2	0.528555989265442	0.572368025779724	1	0	0	8
Sabatini2015	sgSDE2_7	GCGAATCCACACCAGCGCCG	NGG	chr1	225999279	+	SDE2	0.760502994060516	0.623172998428345	1	0	0	3
Sabatini2015	sgSDE2_8	CCGGTGGATAAAATCCCGGA	NGG	chr1	225999207	+	SDE2	1	0.691775023937225	1	0	0	0
Sabatini2015	sgSDE2_9	CCAGACGCTCAGCCATCTCA	NGG	chr1	225992415	+	SDE2	0.472135007381439	0.588449001312256	1	0	0	15
Sabatini2015	sgSDF2L1_1	GGTGCGGAGCTCGTGACCTG	NGG	chr22	21642429	+	SDF2L1	0.405703991651535	0.571039021015167	1	0	2	26
Sabatini2015	sgSDF2L1_10	CAGCTTCAGCACCGACCCGC	NGG	chr22	21642467	-	SDF2L1	0.272235989570618	0.532570004463196	1	0	1	19
Sabatini2015	sgSDF2L1_2	CTGGCGCTGTTAGTGCCGGG	NGG	chr22	21642390	+	SDF2L1	0.439507991075516	0.630357027053833	1	0	0	11
Sabatini2015	sgSDF2L1_3	GGTGACCGGCGTAGAGGCGT	NGG	chr22	21642877	+	SDF2L1	0.561990976333618	0.604090988636017	1	0	1	7
Sabatini2015	sgSDF2L1_4	ACGACGCCAATAGCTACTGG	NGG	chr22	21642900	+	SDF2L1	1	0.725723028182983	1	0	0	0
Sabatini2015	sgSDF2L1_5	GGTGCTGTTGGGGCTGCTGC	NGG	chr22	21642371	+	SDF2L1	0.0421657003462315	0.31496000289917	1	0	7	149
Sabatini2015	sgSDF2L1_6	CGTGCGAGTGCAGCCGCACG	NGG	chr22	21642504	-	SDF2L1	0.674395978450775	0.533062994480133	1	0	0	4
Sabatini2015	sgSDF2L1_7	AGCTACTGGCGGATCCGCGG	NGG	chr22	21642911	+	SDF2L1	0.966756999492645	0.637705981731415	1	0	0	2
Sabatini2015	sgSDF2L1_8	TGGTTGTTGGACAGCGGCGA	NGG	chr22	21643056	-	SDF2L1	0.512667000293732	0.53457897901535	1	0	0	8
Sabatini2015	sgSDF2L1_9	TGGTGCCGCCAAGACCGGTG	NGG	chr22	21642413	+	SDF2L1	0.391920000314713	0.645932018756867	1	0	0	13
Sabatini2015	sgSDF2_1	ATGACAGCAACAGTTACTGG	NGG	chr17	28655443	-	SDF2	0.255142986774445	0.733009994029999	1	0	3	26
Sabatini2015	sgSDF2_10	AGTGACAGGTGTAACCTCTG	NGG	chr17	28655466	-	SDF2	0.14894600212574	0.741307020187378	1	0	0	56
Sabatini2015	sgSDF2_2	GGTTCCCCTCTCACACACTG	NGG	chr17	28655382	+	SDF2	0.187794998288155	0.64777398109436	1	0	2	26
Sabatini2015	sgSDF2_3	CGTATTGAGTAGCTTCACCA	NGG	chr17	28661771	+	SDF2	0.913725972175598	0.745945990085602	1	0	0	4
Sabatini2015	sgSDF2_4	AAGTGAAGTGGTGACTATGG	NGG	chr17	28655306	+	SDF2	0.173323005437851	0.682138025760651	1	0	1	41
Sabatini2015	sgSDF2_5	GCTGTGGGAGCGTCCAGCCT	NGG	chr17	28661833	-	SDF2	0.333507001399994	0.488141000270844	1	0	0	24
Sabatini2015	sgSDF2_6	GCAAGTAACGACACCCAGGC	NGG	chr17	28661798	+	SDF2	0.463750004768372	0.559957981109619	1	0	1	8
Sabatini2015	sgSDF2_7	CAGAAAGAGGTGAAGTGAAG	NGG	chr17	28655294	+	SDF2	0.0418713018298149	0.591907024383545	1	0	7	142
Sabatini2015	sgSDF2_8	GATGGGCTGGCCACACTTGA	NGG	chr17	28655358	+	SDF2	0.21595199406147	0.26502400636673	1	0	1	36
Sabatini2015	sgSDF2_9	GTGAGTGCAGTCGGACGTTG	NGG	chr17	28661746	+	SDF2	0.529658019542694	0.647478997707367	1	0	3	5
Sabatini2015	sgSDF4_1	GAACGGGGTGAAGCTGGAGA	NGG	chr1	1228607	-	SDF4	0.0728956982493401	0.573489010334015	1	0	4	61
Sabatini2015	sgSDF4_10	ATGGACGGGCACCTCAATCG	NGG	chr1	1228588	-	SDF4	0.936833024024963	0.641946971416473	1	0	0	2
Sabatini2015	sgSDF4_2	GGTCTGGCCCTGGGTGGCGA	NGG	chr1	1228790	-	SDF4	0.146192997694016	0.467193990945816	1	0	3	44
Sabatini2015	sgSDF4_3	AGAGAGAGTAGCCAACAGGG	NGG	chr1	1228658	-	SDF4	0.0867493972182274	0.694808006286621	1	0	8	61
Sabatini2015	sgSDF4_4	CAATCGCGGCTTCCACCAGG	NGG	chr1	1228574	-	SDF4	0.40957099199295	0.689486980438232	1	0	1	10
Sabatini2015	sgSDF4_5	GACGGCCGAGCACTTCCAGG	NGG	chr1	1223904	-	SDF4	0.375247001647949	0.650801002979279	1	0	0	15
Sabatini2015	sgSDF4_6	GCCGTGGACCCTGACGGGGA	NGG	chr1	1223852	-	SDF4	0.181098997592926	0.591162979602814	1	0	0	26
Sabatini2015	sgSDF4_7	GAGTAAAGGCCATAGCGAGA	NGG	chr1	1223316	-	SDF4	0.274563997983933	0.617006003856659	1	0	1	44
Sabatini2015	sgSDF4_8	GAAGGACCGCTGGTACCAGG	NGG	chr1	1218904	-	SDF4	0.193884000182152	0.724213004112244	1	0	1	47
Sabatini2015	sgSDF4_9	GGGTGGCGATGGCGTCCAGG	NGG	chr1	1228779	-	SDF4	0.210724994540215	0.53727400302887	1	2	3	28
Sabatini2015	sgSDHAF1_1	TACGAAGGCGCCCATGGCGG	NGG	chr19	35995501	-	SDHAF1	0.295421987771988	0.439123004674912	1	0	1	9
Sabatini2015	sgSDHAF1_10	GACTGTCGCCGTCGTCAGGC	NGG	chr19	35995565	-	SDHAF1	0.515079021453857	0.452809005975723	1	0	0	7
Sabatini2015	sgSDHAF1_2	GTGGGTTGCCAGCCTGACGA	NGG	chr19	35995535	+	SDHAF1	0.707247018814087	0.616761028766632	1	0	0	8
Sabatini2015	sgSDHAF1_3	ATCGAGTACCTGTACCGCCG	NGG	chr19	35995421	+	SDHAF1	1	0.609184980392456	1	0	0	0
Sabatini2015	sgSDHAF1_4	TACCGCGATCTGCTGCGCGC	NGG	chr19	35995316	+	SDHAF1	0.649648010730743	0.404846012592316	1	0	0	4
Sabatini2015	sgSDHAF1_5	GTACTCGATGCGCAGCACGT	NGG	chr19	35995429	-	SDHAF1	0.994681000709534	0.744960010051727	1	0	0	1
Sabatini2015	sgSDHAF1_6	CAGCTGCAGCTGCTACGCTC	NGG	chr19	35995451	+	SDHAF1	0.154838994145393	0.598141014575958	1	2	4	42
Sabatini2015	sgSDHAF1_7	CCTGTCACCGTCCGTCGGGG	NGG	chr19	35995625	-	SDHAF1	0.595538973808289	0.572776973247528	1	0	0	5
Sabatini2015	sgSDHAF1_8	GCTTAGCCGCGGTCATGAGC	NGG	chr19	35995260	+	SDHAF1	0.733492970466614	0.535722970962524	1	0	0	4
Sabatini2015	sgSDHAF1_9	GCACAGCCGGCTGCAGAGGC	NGG	chr19	35995282	+	SDHAF1	0.0967075005173683	0.371405988931656	1	0	5	61
Sabatini2015	sgSDHAF2_1	AATGATGTCACACTGAGCAA	NGG	chr11	61437679	-	SDHAF2	0.145370006561279	0.615526020526886	1	0	1	40
Sabatini2015	sgSDHAF2_10	CCGTGGAGCACAGCTCAACG	NGG	chr11	61446084	-	SDHAF2	0.78209799528122	0.706346988677979	1	0	1	7
Sabatini2015	sgSDHAF2_2	TACTAGGCTCGTTAATCAGG	NGG	chr11	61438082	-	SDHAF2	0.514317989349365	0.630518972873688	1	0	0	5
Sabatini2015	sgSDHAF2_3	TCAGTTCTCTCCTGCCATGG	NGG	chr11	61437766	-	SDHAF2	0.17739500105381	0.641162991523743	1	0	2	40
Sabatini2015	sgSDHAF2_4	TCATTCAGACGCTTCTACAG	NGG	chr11	61437675	+	SDHAF2	0.343178004026413	0.624953985214233	1	0	1	18
Sabatini2015	sgSDHAF2_5	CAGCCCAACAGATTCCCAAA	NGG	chr11	61437701	+	SDHAF2	0.186295002698898	0.586651980876923	1	0	2	28
Sabatini2015	sgSDHAF2_6	GAGCAGAAAGAGGGGAATGT	NGG	chr11	61437806	+	SDHAF2	0.0555852018296719	0.435319006443024	1	0	8	113
Sabatini2015	sgSDHAF2_7	AGTGTTCTCGACTTCGTCGC	NGG	chr11	61430160	+	SDHAF2	1	0.498416006565094	1	0	0	0
Sabatini2015	sgSDHAF2_8	TCTGCTCTCATAGAGCAGGC	NGG	chr11	61437812	-	SDHAF2	0.127280995249748	0.619036972522736	1	0	1	41
Sabatini2015	sgSDHAF2_9	GATATTTACTACTGGGCCAC	NGG	chr11	61438091	+	SDHAF2	0.384790003299713	0.516978025436401	1	0	0	14
Sabatini2015	sgSDHA_1	GTCCTGCCCTACCTGTAGGG	NGG	chr5	231011	-	SDHA	0.129260003566742	0.658901989459992	1	10	4	24
Sabatini2015	sgSDHA_10	GTCACGGGGCGCGCATGCCA	NGG	chr5	251434	+	SDHA	0.152955994009972	0.559477984905243	1	0	10	2
Sabatini2015	sgSDHA_2	GCGATACGCCCCTGTCGCGA	NGG	chr5	233564	+	SDHA	0.158004000782967	0.588649988174439	1	0	9	0
Sabatini2015	sgSDHA_3	GCGGTTGGCACCATGTACCG	NGG	chr5	236519	-	SDHA	0.430379986763001	0.713218986988068	1	0	1	9
Sabatini2015	sgSDHA_4	GGATGCCATCCACTACATGA	NGG	chr5	225513	+	SDHA	0.230828002095223	0.691612005233765	1	10	0	16
Sabatini2015	sgSDHA_5	GCCCATCACCTCGACCACGG	NGG	chr5	225570	-	SDHA	0.326669007539749	0.738578021526337	1	9	1	6
Sabatini2015	sgSDHA_6	GCCCACACCAGCACTGGCGA	NGG	chr5	230909	+	SDHA	0.168981000781059	0.626600980758667	1	0	10	27
Sabatini2015	sgSDHA_7	GCATTCCCACCAACTACAAG	NGG	chr5	235313	+	SDHA	0.228777006268501	0.614287972450256	1	0	9	16
Sabatini2015	sgSDHA_8	TCAGCAGCCGCGACAGGCCC	NGG	chr5	218388	-	SDHA	0.0444789007306099	0.4064120054245	1	0	2	74
Sabatini2015	sgSDHA_9	ACCGTGCATTATAACATGGG	NGG	chr5	235291	+	SDHA	0.0887055993080139	0.666576981544495	1	9	1	9
Sabatini2015	sgSDHB_1	GCAACCGGCGCCTCAAGGAG	NGG	chr1	17053979	+	SDHB	0.562034010887146	0.538600981235504	1	0	0	11
Sabatini2015	sgSDHB_10	TTGCCGGCCACAACCCTTGG	NGG	chr1	17053982	-	SDHB	0.154861003160477	0.54230397939682	1	0	0	20
Sabatini2015	sgSDHB_2	GTCAGGAGCCAAGATGGCGG	NGG	chr1	17054031	-	SDHB	0.13620999455452	0.618758022785187	1	0	5	34
Sabatini2015	sgSDHB_3	AAGAAGGATGAATCTCAGGA	NGG	chr1	17027813	-	SDHB	0.0940750017762184	0.65249502658844	1	0	5	79
Sabatini2015	sgSDHB_4	CCAGCTGCCCCAGCTACTGG	NGG	chr1	17024033	-	SDHB	0.052292600274086	0.573561012744904	1	0	11	129
Sabatini2015	sgSDHB_5	CCTGCAGGCAGGCTCCGCCA	NGG	chr1	17053946	+	SDHB	0.215151995420456	0.512076020240784	1	2	2	39
Sabatini2015	sgSDHB_6	TGTGCAATGAACATCAATGG	NGG	chr1	17028721	-	SDHB	0.370279014110565	0.685207009315491	1	0	1	27
Sabatini2015	sgSDHB_7	ACACTCTAGCTTGCACCCGA	NGG	chr1	17028696	-	SDHB	0.669870972633362	0.611518025398254	1	0	0	5
Sabatini2015	sgSDHB_8	CTCCAGAGATGACTTCACAG	NGG	chr1	17022709	-	SDHB	0.0749180018901825	0.773234009742737	1	1	3	62
Sabatini2015	sgSDHB_9	GGAGCGCCTGGCCAAGCTGC	NGG	chr1	17022688	-	SDHB	0.133722007274628	0.43155100941658	1	0	5	54
Sabatini2015	sgSDHC_1	AGATGGCTGCGCTGTTGCTG	NGG	chr1	161314403	+	SDHC	0.253055989742279	0.570020020008087	1	0	3	23
Sabatini2015	sgSDHC_10	CATGGCTGCCAGCCCCATAG	NGG	chr1	161362429	-	SDHC	0.14512200653553	0.566224992275238	2	0	2	50
Sabatini2015	sgSDHC_2	CAGATGTGGGACCTAGGAAA	NGG	chr1	161362325	+	SDHC	0.0995675027370453	0.540347993373871	1	0	4	52
Sabatini2015	sgSDHC_3	TACTTTCTGATACAGAGCTG	NGG	chr1	161323672	-	SDHC	0.142947003245354	0.64580500125885	1	0	3	48
Sabatini2015	sgSDHC_4	AACCACGGCCAAAGAAGAGA	NGG	chr1	161328410	+	SDHC	0.0907462015748024	0.571403026580811	1	0	3	38
Sabatini2015	sgSDHC_5	ATAGTAATGTGGGGAGACAG	NGG	chr1	161328490	-	SDHC	0.13620500266552	0.646279990673065	1	0	11	42
Sabatini2015	sgSDHC_6	TTACAGTTGGTCTCTTCCCA	NGG	chr1	161340587	+	SDHC	0.139484003186226	0.495056003332138	1	2	3	27
Sabatini2015	sgSDHC_7	CAAGTGCAAACTTAGCTGTG	NGG	chr1	161356795	-	SDHC	0.159541994333267	0.689020991325378	1	2	4	16
Sabatini2015	sgSDHC_8	ATGTCGGCCCTGTTACTCCC	NGG	chr1	161356693	+	SDHC	0.162632003426552	0.408178001642227	1	4	2	17
Sabatini2015	sgSDHC_9	TGTGTTGTCCTCTATGGGGC	NGG	chr1	161362399	+	SDHC	0.0979534983634949	0.455410003662109	2	0	3	25
Sabatini2015	sgSDHD_1	TGCGGTGCCCTAGGAGGCCG	NGG	chr11	112086937	+	SDHD	0.259315997362137	0.517295002937317	1	0	0	14
Sabatini2015	sgSDHD_10	AGAAATGCTGAGATATGAGC	NGG	chr11	112087907	-	SDHD	0.108648002147675	0.576726019382477	4	2	3	52
Sabatini2015	sgSDHD_2	TCTGTTGCTTCGAACTCCAG	NGG	chr11	112087857	+	SDHD	0.227212995290756	0.633831977844238	1	2	1	20
Sabatini2015	sgSDHD_3	GCCAGTGACCATGAAGAGTG	NGG	chr11	112089012	-	SDHD	0.100519001483917	0.620697975158691	1	3	5	35
Sabatini2015	sgSDHD_4	TGCAGAAAGCTGCCAAGGCA	NGG	chr11	112094848	+	SDHD	0.103795997798443	0.453709989786148	1	4	3	54
Sabatini2015	sgSDHD_5	GAATAGTCCATCGCAGAGCA	NGG	chr11	112088977	-	SDHD	0.125636994838715	0.604502975940704	2	4	2	16
Sabatini2015	sgSDHD_6	AAGAGTGAGGGCTGCAGCCA	NGG	chr11	112088999	-	SDHD	0.0512876994907856	0.525267004966736	3	1	12	100
Sabatini2015	sgSDHD_7	ACGAGATGGCGGTTCTCTGG	NGG	chr11	112086902	+	SDHD	0.179605007171631	0.589505970478058	3	2	0	4
Sabatini2015	sgSDHD_8	ATATGAGCAGGTCTGACCAC	NGG	chr11	112087895	-	SDHD	0.148086994886398	0.546158015727997	3	2	4	12
Sabatini2015	sgSDHD_9	AAGTGCCAAAAGCCCTGCCT	NGG	chr11	112094882	-	SDHD	0.101341001689434	0.55003297328949	3	3	3	36
Sabatini2015	sgSDK1_1	GCGGAACATCACCAGCCCGG	NGG	chr7	4017206	+	SDK1	0.564873993396759	0.731369018554688	1	0	0	4
Sabatini2015	sgSDK1_10	GAGCACGTCTAGGATCGTGG	NGG	chr7	3974407	+	SDK1	0.459933012723923	0.753704011440277	1	0	0	8
Sabatini2015	sgSDK1_2	GCGGGCGGCAAAGTTGGGGC	NGG	chr7	3301798	+	SDK1	0.221230998635292	0.386983990669251	1	0	2	24
Sabatini2015	sgSDK1_3	CAAGGCGGTTCCCTTCCAGG	NGG	chr7	3619147	-	SDK1	0.147887006402016	0.731060028076172	1	0	1	31
Sabatini2015	sgSDK1_4	CAAGGCAGGTGAGAACAAGG	NGG	chr7	3619162	-	SDK1	0.0733978003263474	0.766034007072449	1	0	6	99
Sabatini2015	sgSDK1_5	AATGGAGTGAGAATCACCAG	NGG	chr7	3951763	+	SDK1	0.182627007365227	0.750939011573792	1	1	2	37
Sabatini2015	sgSDK1_6	GGCGTCTTCCAAAGCTGTGG	NGG	chr7	3951808	-	SDK1	0.200093001127243	0.581987977027893	1	0	3	30
Sabatini2015	sgSDK1_7	TACAAAGTGCTCGCCAGCGG	NGG	chr7	3962724	+	SDK1	0.664318978786469	0.580615997314453	1	0	0	5
Sabatini2015	sgSDK1_8	GTGGACACCACAGTTACTGA	NGG	chr7	3967346	+	SDK1	0.176897004246712	0.63586300611496	1	0	5	28
Sabatini2015	sgSDK1_9	GCTGACCGGAGTGAAACCCG	NGG	chr7	3971573	-	SDK1	0.72292697429657	0.665874004364014	1	0	0	4
Sabatini2015	sgSDK2_1	GACCAACTACGAGATCGAGG	NGG	chr17	73415898	-	SDK2	0.679346024990082	0.749208986759186	1	0	0	4
Sabatini2015	sgSDK2_10	GTAGGCGCCCCGGACAACAG	NGG	chr17	73437976	+	SDK2	0.670422971248627	0.633360981941223	1	0	0	3
Sabatini2015	sgSDK2_2	GGAGCCGGAACAGGAAGAGG	NGG	chr17	73402129	-	SDK2	0.0227949004620314	0.662738978862763	1	0	14	331
Sabatini2015	sgSDK2_3	GTACCTGGCACAGACTGGGA	NGG	chr17	73352468	+	SDK2	0.0860346034169197	0.513050973415375	1	0	3	67
Sabatini2015	sgSDK2_4	GGTGCTTACATGCATGGCCG	NGG	chr17	73507529	-	SDK2	0.506424009799957	0.427888005971909	1	0	0	11
Sabatini2015	sgSDK2_5	GCAACGGTAAAAGCCAGCGT	NGG	chr17	73472169	+	SDK2	0.486315011978149	0.66576498746872	1	0	0	3
Sabatini2015	sgSDK2_6	GCGGCAAACCGAGGTCCAGG	NGG	chr17	73472136	-	SDK2	0.466603010892868	0.67469197511673	1	0	0	15
Sabatini2015	sgSDK2_7	AAGCACCAGAGCGTCTCCCA	NGG	chr17	73456026	-	SDK2	0.312893986701965	0.631838977336884	1	0	0	27
Sabatini2015	sgSDK2_8	GCATCAGTGACCACAACCGC	NGG	chr17	73438097	-	SDK2	0.674156010150909	0.612249970436096	1	0	1	6
Sabatini2015	sgSDK2_9	GTAGCCGGCGTCACTGCCGG	NGG	chr17	73438036	+	SDK2	0.749764025211334	0.596426010131836	1	0	0	2
Sabatini2015	sgSDPR_1	GAACCTAGGGAACACAGAGG	NGG	chr2	191846811	-	SDPR	0.164094001054764	0.679297983646393	1	0	4	47
Sabatini2015	sgSDPR_10	GCAGCGACAGATCAGTTTGG	NGG	chr2	191846685	-	SDPR	0.292515009641647	0.588675975799561	1	0	0	15
Sabatini2015	sgSDPR_2	TGTGGAGGAAGGCATCGGGC	NGG	chr2	191846826	+	SDPR	0.407016009092331	0.417315989732742	1	0	0	32
Sabatini2015	sgSDPR_3	GTTCAGGCTGGGGCTTGGTG	NGG	chr2	191846808	+	SDPR	0.099108099937439	0.495519012212753	1	0	7	75
Sabatini2015	sgSDPR_4	GAACATGCTAGACGCTGTGC	NGG	chr2	191846727	-	SDPR	0.333835989236832	0.562389016151428	1	0	1	13
Sabatini2015	sgSDPR_5	GCAGGAGAACCAGCACAAGA	NGG	chr2	191846709	-	SDPR	0.137419000267982	0.589909017086029	1	0	2	66
Sabatini2015	sgSDPR_6	GCTCACCGTGTTGCTGGTGG	NGG	chr2	191846589	+	SDPR	0.122036002576351	0.484679013490677	1	0	3	43
Sabatini2015	sgSDPR_7	GCTGCTGGAGAAGTCCCGCA	NGG	chr2	191846586	-	SDPR	0.364711999893189	0.66244900226593	1	0	2	20
Sabatini2015	sgSDPR_8	GGAAGATGAGCACTTTGAAA	NGG	chr2	191846444	+	SDPR	0.0899451971054077	0.509360015392304	1	0	4	78
Sabatini2015	sgSDPR_9	GCATGTCAGACCCAGGGTGC	NGG	chr2	191846870	+	SDPR	0.136765003204346	0.441471993923187	1	0	7	46
Sabatini2015	sgSDR16C5_1	TTGCCTTACTCCCAAAGCCA	NGG	chr8	56316264	-	SDR16C5	0.196879997849464	0.637381017208099	1	0	1	39
Sabatini2015	sgSDR16C5_10	AGTGTATAGAGTAGCCGACC	NGG	chr8	56316035	-	SDR16C5	0.707912981510162	0.546006977558136	1	0	0	4
Sabatini2015	sgSDR16C5_2	GTGCTGGAAGTGGACTCGGA	NGG	chr8	56316207	-	SDR16C5	0.231343001127243	0.651953995227814	1	0	3	23
Sabatini2015	sgSDR16C5_3	TCTGGGATATCAATAAGGAG	NGG	chr8	56316141	-	SDR16C5	0.214872002601624	0.663075983524323	1	0	0	35
Sabatini2015	sgSDR16C5_4	TGCGATTGCAGCCAAAAGGA	NGG	chr8	56316058	-	SDR16C5	0.343190997838974	0.588250994682312	1	0	2	12
Sabatini2015	sgSDR16C5_5	ATAGTCCTCATCACAGGTGC	NGG	chr8	56316223	-	SDR16C5	0.237001001834869	0.466562002897263	1	0	2	21
Sabatini2015	sgSDR16C5_6	AACAAGAACAGATCCCAGCC	NGG	chr8	56316143	+	SDR16C5	0.151026993989944	0.561466991901398	1	0	0	59
Sabatini2015	sgSDR16C5_7	ATTAAGTGGAGTAAATGGGC	NGG	chr8	56308952	-	SDR16C5	0.142940998077393	0.601602971553803	1	0	1	42
Sabatini2015	sgSDR16C5_8	TCACCAGCAACGTTCTTCCG	NGG	chr8	56316225	+	SDR16C5	0.479809999465942	0.578742980957031	1	0	1	10
Sabatini2015	sgSDR16C5_9	GGAAACATGTAAGATGGCTC	NGG	chr8	56316113	-	SDR16C5	0.282337009906769	0.572848975658417	1	0	4	29
Sabatini2015	sgSDR39U1_1	GCCCGGGCTGACCTTCGGAG	NGG	chr14	24442165	+	SDR39U1	0.553142011165619	0.615504026412964	1	0	0	8
Sabatini2015	sgSDR39U1_10	ACCCAGCTGCTGAATGCCAG	NGG	chr14	24442419	-	SDR39U1	0.123442001640797	0.635578989982605	1	0	8	68
Sabatini2015	sgSDR39U1_2	CTCTCCGGCCAGGTTGACGG	NGG	chr14	24442200	+	SDR39U1	0.522915005683899	0.639515995979309	1	0	1	12
Sabatini2015	sgSDR39U1_3	ACATCCTCAACCCTCTCCGA	NGG	chr14	24442198	-	SDR39U1	0.376646012067795	0.626811981201172	1	0	1	15
Sabatini2015	sgSDR39U1_4	GAGTATGATGAAGACAGCCC	NGG	chr14	24440899	-	SDR39U1	0.194244995713234	0.568163990974426	1	0	1	31
Sabatini2015	sgSDR39U1_5	CAGAGGCCACGAAGTGACGT	NGG	chr14	24442402	-	SDR39U1	0.323747992515564	0.676403999328613	1	0	0	29
Sabatini2015	sgSDR39U1_6	CGTTGGTCTCCCGAAAGCCC	NGG	chr14	24442385	-	SDR39U1	0.286529988050461	0.550875008106232	1	0	0	15
Sabatini2015	sgSDR39U1_7	AGGATGAGCTCGCTGCATCG	NGG	chr14	24442261	-	SDR39U1	0.677173018455505	0.712296009063721	1	0	0	7
Sabatini2015	sgSDR39U1_8	GGGTTGTGGGGCTTTGGTGA	NGG	chr14	24441704	+	SDR39U1	0.118340000510216	0.364320009946823	1	0	4	50
Sabatini2015	sgSDR39U1_9	GGCTTTAGCCAGCAATTGGG	NGG	chr14	24441725	+	SDR39U1	0.230731993913651	0.532249987125397	1	0	0	25
Sabatini2015	sgSDR42E1_1	GAAAGTGTCCTCATTACAGG	NGG	chr16	82000833	-	SDR42E1	0.177226006984711	0.646528005599976	1	0	2	52
Sabatini2015	sgSDR42E1_10	GCCAGCTGGCCTCAGAGCGC	NGG	chr16	81999731	+	SDR42E1	0.184897005558014	0.475867003202438	1	0	2	36
Sabatini2015	sgSDR42E1_2	GGACCCCAAAAGATCTCAAA	NGG	chr16	82000855	-	SDR42E1	0.0483677014708519	0.486530989408493	1	1	12	172
Sabatini2015	sgSDR42E1_3	TAGCCCAGGCCCTCAACCAG	NGG	chr16	81999468	+	SDR42E1	0.260969996452332	0.609816014766693	1	0	1	39
Sabatini2015	sgSDR42E1_4	GAGAGTAGTGATCAGGGTGG	NGG	chr16	81999832	+	SDR42E1	0.105646997690201	0.590556025505066	1	0	2	62
Sabatini2015	sgSDR42E1_5	GATAGTCAGCTACATCGAGA	NGG	chr16	81999695	-	SDR42E1	0.394212007522583	0.60870897769928	1	0	0	16
Sabatini2015	sgSDR42E1_6	GATGAAGTAGGGCTGCCCAG	NGG	chr16	81999530	+	SDR42E1	0.150331005454063	0.775179982185364	1	0	1	35
Sabatini2015	sgSDR42E1_7	TGAGAACTGCTATAATCAGG	NGG	chr16	81999145	+	SDR42E1	0.160165995359421	0.678734004497528	1	0	3	57
Sabatini2015	sgSDR42E1_8	GTGCTGGTGTAAACTAACCT	NGG	chr16	81999924	+	SDR42E1	0.418428003787994	0.65897798538208	1	0	1	13
Sabatini2015	sgSDR42E1_9	ACACCCCTGGACAGAGGCGA	NGG	chr16	81999787	-	SDR42E1	0.156623005867004	0.580380976200104	1	1	3	24
Sabatini2015	sgSDR9C7_1	GAGCGAAAGCATCAAGGCGG	NGG	chr12	56934015	-	SDR9C7	0.568341016769409	0.519486010074616	1	0	1	11
Sabatini2015	sgSDR9C7_10	GAACCTGCTGGCCAAACAGC	NGG	chr12	56934147	-	SDR9C7	0.130140006542206	0.464181005954742	1	1	3	47
Sabatini2015	sgSDR9C7_2	GACCCGGGACAGCTACGGAG	NGG	chr12	56929426	-	SDR9C7	0.406893998384476	0.663338005542755	1	0	0	15
Sabatini2015	sgSDR9C7_3	GCTGGCTGCTTGCTTCACTG	NGG	chr12	56934105	-	SDR9C7	0.146126002073288	0.668163001537323	1	0	5	50
Sabatini2015	sgSDR9C7_4	AGGGATCCCAGAAACTTCAG	NGG	chr12	56934082	-	SDR9C7	0.218538001179695	0.691594004631043	1	0	3	35
Sabatini2015	sgSDR9C7_5	CCAGTGGGTGAGGGACAAAG	NGG	chr12	56933991	-	SDR9C7	0.0703383013606072	0.566177010536194	1	0	12	67
Sabatini2015	sgSDR9C7_6	GGTGATTAATGTGAACCTGG	NGG	chr12	56930401	-	SDR9C7	0.0292959995567799	0.754826009273529	1	0	4	330
Sabatini2015	sgSDR9C7_7	CCCATGGTCAAGAGAGCCCG	NGG	chr12	56930349	-	SDR9C7	0.361524999141693	0.626353979110718	1	0	0	14
Sabatini2015	sgSDR9C7_8	CGTGTGGCTGTCATTGGTGG	NGG	chr12	56930295	-	SDR9C7	0.100846998393536	0.580483973026276	1	0	1	47
Sabatini2015	sgSDR9C7_9	GAGGCTGCCTCAGGAGACCC	NGG	chr12	56929441	-	SDR9C7	0.0737951025366783	0.550455987453461	1	0	12	112
Sabatini2015	sgSDSL_1	GCAGCCTCTGCACCACCTGC	NGG	chr12	113429263	-	SDSL	0.0887703970074654	0.361438006162643	1	0	9	116
Sabatini2015	sgSDSL_10	GCTGCCAGCCCACCTCCAGC	NGG	chr12	113435461	-	SDSL	0.0874838009476662	0.483547002077103	1	0	24	86
Sabatini2015	sgSDSL_2	GGTGGCTGGCCTGCTGGAGG	NGG	chr12	113435430	+	SDSL	0.064171701669693	0.195243000984192	1	0	8	115
Sabatini2015	sgSDSL_3	GCATGTACCCATCATTGCCA	NGG	chr12	113435460	+	SDSL	0.284949988126755	0.592836022377014	1	1	0	17
Sabatini2015	sgSDSL_4	GAGCCTGGGTGCCAAGACGG	NGG	chr12	113436759	+	SDSL	0.182669997215271	0.641349017620087	1	0	6	62
Sabatini2015	sgSDSL_5	GATTCACTCTGAAGTGGTGG	NGG	chr12	113436816	+	SDSL	0.244188994169235	0.57497900724411	1	0	3	25
Sabatini2015	sgSDSL_6	GAGCTGGGCGCTGTCCCAGG	NGG	chr12	113428047	+	SDSL	0.146130993962288	0.635553002357483	1	0	6	43
Sabatini2015	sgSDSL_7	GCTCTCGGGGAGCACGATGG	NGG	chr12	113429235	-	SDSL	0.570177972316742	0.568907022476196	1	0	2	12
Sabatini2015	sgSDSL_8	CGAGAGCACCTCCCTGCAGG	NGG	chr12	113429229	+	SDSL	0.163258999586105	0.588434994220734	1	0	5	35
Sabatini2015	sgSDSL_9	CAAGAGTTGGCCAAGAGGGA	NGG	chr12	113434160	+	SDSL	0.0898720026016235	0.566034972667694	1	0	1	73
Sabatini2015	sgSDS_1	GCTGGGCACCACGATGGTGG	NGG	chr12	113398772	+	SDS	0.230028003454208	0.43886199593544	1	0	3	21
Sabatini2015	sgSDS_10	GGACGTGCCTGTCATCGCCA	NGG	chr12	113397259	-	SDS	0.349238991737366	0.571983993053436	1	0	2	9
Sabatini2015	sgSDS_2	GGGGAATGTAGACCCAACCC	NGG	chr12	113398536	+	SDS	0.402200996875763	0.662469029426575	1	0	3	12
Sabatini2015	sgSDS_3	GAACTCCACATACCAGATGA	NGG	chr12	113398501	+	SDS	0.174394994974136	0.617540001869202	1	0	0	40
Sabatini2015	sgSDS_4	AGACACTGTGGGAAAAGCCG	NGG	chr12	113397356	-	SDS	0.133184999227524	0.576397001743317	1	0	1	49
Sabatini2015	sgSDS_5	GCCGCCCACTGACAGCGCGA	NGG	chr12	113397310	+	SDS	0.751860976219177	0.585318028926849	1	0	0	4
Sabatini2015	sgSDS_6	GGGCTGCAGGAGGTGGGCTG	NGG	chr12	113397282	-	SDS	0.0265245996415615	0.223822996020317	1	0	35	308
Sabatini2015	sgSDS_7	GGAGACAAGTTTGCCTGCGG	NGG	chr12	113397181	+	SDS	0.25764399766922	0.531455993652344	1	0	5	28
Sabatini2015	sgSDS_8	CCGGATCTTGAAGGAGCCGG	NGG	chr12	113399579	+	SDS	0.330879986286163	0.575648009777069	1	0	1	15
Sabatini2015	sgSDS_9	AAGAGCTGAAGGAGACACTG	NGG	chr12	113397368	-	SDS	0.0613521002233028	0.703450977802277	1	1	9	132
Sabatini2015	sgSEBOX_1	GGTGTGGGCACAGCCTGGCA	NGG	Sequence not found	Sequence not found	Sequence not found	SEBOX	0.0655782967805862	0	0	0	5	101
Sabatini2015	sgSEBOX_10	GTCACAGCTCACCTGTACCT	NGG	chr17	28364782	+	SEBOX	0.278061002492905	0.500096023082733	1	0	2	24
Sabatini2015	sgSEBOX_2	GCAGCGGGTTGGGTTCCCAC	NGG	chr17	28364948	-	SEBOX	0.355421990156174	0.5310959815979	1	0	1	15
Sabatini2015	sgSEBOX_3	GCAGCTACTGGAGCTGGAGA	NGG	chr17	28364899	-	SEBOX	0.046901099383831	0.542847990989685	1	0	11	89
Sabatini2015	sgSEBOX_4	AAGCGGACCACCTTCAGCAA	NGG	chr17	28364922	-	SEBOX	0.469280004501343	0.556345999240875	1	0	2	10
Sabatini2015	sgSEBOX_5	GTGCCAGAGGGCCGTGCCAG	NGG	chr17	28365170	+	SEBOX	0.209907993674278	0.513833999633789	1	0	0	28
Sabatini2015	sgSEBOX_6	TGAGGATGCATCCACAGGGC	NGG	chr17	28365124	+	SEBOX	0.137931004166603	0.398223996162415	1	0	2	42
Sabatini2015	sgSEBOX_7	TAGCTGCCCTTTGCTGAAGG	NGG	chr17	28364893	+	SEBOX	0.121569998562336	0.558869004249573	1	0	2	46
Sabatini2015	sgSEBOX_8	GCAAAGGGTAAGGTGCCAGA	NGG	chr17	28365158	+	SEBOX	0.16601599752903	0.631660997867584	1	0	5	46
Sabatini2015	sgSEBOX_9	ATGGGTGCTGATGTTGGGGT	NGG	chr17	28364839	+	SEBOX	0.108411997556686	0.367825001478195	1	0	5	53
Sabatini2015	sgSEC11A_1	GCGGCGGATGAACAAGCGGC	NGG	chr15	84716045	-	SEC11A	0.841347992420197	0.569743990898132	1	0	0	2
Sabatini2015	sgSEC11A_10	AGTTGAAGATCCCATACGAG	NGG	chr15	84687719	-	SEC11A	0.433625996112824	0.649062991142273	2	0	1	4
Sabatini2015	sgSEC11A_2	AATAATGCGGTTGATGACCG	NGG	chr15	84680794	-	SEC11A	0.405281990766525	0.699573993682861	1	1	0	6
Sabatini2015	sgSEC11A_3	AAGTGAAAGTCCGATTGTAG	NGG	chr15	84691563	-	SEC11A	0.321029007434845	0.683247029781342	1	0	0	17
Sabatini2015	sgSEC11A_4	CGGCACTAATGATCTGGAAG	NGG	chr15	84691603	-	SEC11A	0.222684994339943	0.585718989372253	1	0	3	12
Sabatini2015	sgSEC11A_5	GTCCTTGTTTATAGAGGCCT	NGG	chr15	84680755	+	SEC11A	0.199765995144844	0.484059005975723	1	0	1	26
Sabatini2015	sgSEC11A_6	AACAATTTCTCCCACTCGTA	NGG	chr15	84687686	+	SEC11A	0.339736014604569	0.416862010955811	1	0	1	26
Sabatini2015	sgSEC11A_7	TTTGCTGGGTTTATTCGTGC	NGG	chr15	84670054	-	SEC11A	0.490262001752853	0.446599990129471	1	1	2	6
Sabatini2015	sgSEC11A_8	GATGTTGTGGGGAGAGCCAG	NGG	chr15	84680734	-	SEC11A	0.0828574001789093	0.591962993144989	1	2	2	73
Sabatini2015	sgSEC11A_9	AGATCTCCTCTATGAAATGC	NGG	chr15	84687738	+	SEC11A	0.195858001708984	0.503884017467499	1	1	2	23
Sabatini2015	sgSEC11C_1	GAAGATATCCAAGCCGGACG	NGG	chr18	59140004	-	SEC11C	0.282900989055634	0.544116973876953	1	0	0	19
Sabatini2015	sgSEC11C_10	CGGGAAGACCCAATCAGAGC	NGG	chr18	59152590	+	SEC11C	0.54729300737381	0.567062020301819	1	0	1	8
Sabatini2015	sgSEC11C_2	GCTGGAAAAGAAGGACGTGG	NGG	chr18	59155771	+	SEC11C	0.0813129991292954	0.671620011329651	1	1	2	76
Sabatini2015	sgSEC11C_3	GAAGAAGATGAACAAGCGCC	NGG	chr18	59140013	+	SEC11C	0.203744992613792	0.525210976600647	1	0	3	39
Sabatini2015	sgSEC11C_4	CAGTGAGAGCCCCATCGTGG	NGG	chr18	59149592	+	SEC11C	0.162283003330231	0.62713497877121	1	0	1	32
Sabatini2015	sgSEC11C_5	ATGGAGCCGGCCTTTCACAG	NGG	chr18	59152542	+	SEC11C	0.48285499215126	0.748598992824554	1	0	1	12
Sabatini2015	sgSEC11C_6	GGAAATTTGTGAGGAACAGG	NGG	chr18	59152590	-	SEC11C	0.113604001700878	0.648622989654541	1	0	1	55
Sabatini2015	sgSEC11C_7	GACGTGGTGGGAAGAGCAAG	NGG	chr18	59155784	+	SEC11C	0.102434001863003	0.597023010253906	1	0	5	58
Sabatini2015	sgSEC11C_8	GAGTGCAGAAGACACGATCA	NGG	chr18	59149559	-	SEC11C	0.165206000208855	0.580551028251648	1	0	4	40
Sabatini2015	sgSEC11C_9	CTACCTCAGCACCACCACGA	NGG	chr18	59149625	-	SEC11C	0.345342993736267	0.638233006000519	1	0	1	23
Sabatini2015	sgSEC13_1	GGTGTAAGTCAGCAGGGAGA	NGG	chr3	10312009	+	SEC13	0.0715110003948212	0.549040973186493	1	0	4	64
Sabatini2015	sgSEC13_10	ATGATGCCTCAAGCAATACG	NGG	chr3	10304143	-	SEC13	0.518777012825012	0.765645027160645	1	0	0	16
Sabatini2015	sgSEC13_2	GGAGGACGGCCAGTGGAAGG	NGG	chr3	10305149	-	SEC13	0.109420001506805	0.511224985122681	1	0	0	52
Sabatini2015	sgSEC13_3	GACCTGGGAGCAGCTGGCGA	NGG	chr3	10305029	+	SEC13	0.114321000874043	0.446608006954193	1	0	2	55
Sabatini2015	sgSEC13_4	GCCGTACATGGGGTGAGCCC	NGG	chr3	10312681	+	SEC13	0.340368986129761	0.498784989118576	1	0	0	8
Sabatini2015	sgSEC13_5	AAGCCTCATAGACCACCCAT	NGG	chr3	10305647	-	SEC13	0.553198993206024	0.644510984420776	1	0	0	11
Sabatini2015	sgSEC13_6	GTGACAACCTCATCAAGCTG	NGG	chr3	10305582	-	SEC13	0.373553991317749	0.639123022556305	1	0	1	12
Sabatini2015	sgSEC13_7	GGTGCTGGTGGGCAGGCCGA	NGG	chr3	10305050	+	SEC13	0.109935998916626	0.419999986886978	1	1	3	62
Sabatini2015	sgSEC13_8	GGAGAAGAGCCACGAGCATG	NGG	chr3	10312615	-	SEC13	0.195194005966186	0.579801976680756	1	0	2	99
Sabatini2015	sgSEC13_9	TGGGTTTCTGCCCCGATGGG	NGG	chr3	10305613	+	SEC13	0.526543021202087	0.55485200881958	1	0	3	10
Sabatini2015	sgSEC14L1_1	CAGAAGCTGCCCTCAAGGAG	NGG	chr17	77194827	+	SEC14L1	0.132844999432564	0.594696998596191	1	0	6	52
Sabatini2015	sgSEC14L1_10	GCGCCCGCAGGATGAGAAGG	NGG	chr17	77206370	-	SEC14L1	0.224522992968559	0.64972597360611	1	0	0	23
Sabatini2015	sgSEC14L1_2	GCTGCTGCGGATCATCGAGG	NGG	chr17	77206297	+	SEC14L1	0.351105004549027	0.681940019130707	1	0	1	14
Sabatini2015	sgSEC14L1_3	GCACGTCGTCCACCCGGGGA	NGG	chr17	77213415	-	SEC14L1	0.897900998592377	0.544703006744385	1	0	0	7
Sabatini2015	sgSEC14L1_4	TAAAGTGATGTACTACACCG	NGG	chr17	77213447	+	SEC14L1	0.719730019569397	0.797764003276825	1	0	1	3
Sabatini2015	sgSEC14L1_5	ATGGAAGGCGGACTCCAACG	NGG	chr17	77194758	-	SEC14L1	0.495932996273041	0.76664000749588	1	0	0	6
Sabatini2015	sgSEC14L1_6	ATCCTGAAGGACCTGAGGAG	NGG	chr17	77200638	-	SEC14L1	0.176156997680664	0.605225026607513	1	0	3	29
Sabatini2015	sgSEC14L1_7	GCCCCAGCCTGAGCACGTAG	NGG	chr17	77203601	-	SEC14L1	0.239592000842094	0.605111002922058	1	0	0	32
Sabatini2015	sgSEC14L1_8	GCAGATGGACACCAAAGGCT	NGG	chr17	77203600	+	SEC14L1	0.0962724983692169	0.561245024204254	1	1	4	57
Sabatini2015	sgSEC14L1_9	CTGGTGTGAAAGCGCTGCTG	NGG	chr17	77206284	+	SEC14L1	0.2968710064888	0.591982007026672	1	0	2	25
Sabatini2015	sgSEC14L2_1	GCAGTTTATGTCAGATGGAG	NGG	chr22	30416236	+	SEC14L2	0.270794004201889	0.611698985099793	1	0	0	26
Sabatini2015	sgSEC14L2_10	ACAGTTTCGGGAGAATGTCC	NGG	chr22	30399638	+	SEC14L2	0.47503799200058	0.570370972156525	1	0	0	11
Sabatini2015	sgSEC14L2_2	GCGGGCAGGGGAGATGACAG	NGG	chr22	30416305	+	SEC14L2	0.0999583974480629	0.638055980205536	1	0	3	106
Sabatini2015	sgSEC14L2_3	CAGAGGTGCTGCCCAACCAG	NGG	chr22	30416322	+	SEC14L2	0.190466001629829	0.678767025470734	1	0	6	38
Sabatini2015	sgSEC14L2_4	GCAGAAGGAGGCATTGGCCA	NGG	chr22	30397148	+	SEC14L2	0.143518999218941	0.544697999954224	1	0	18	65
Sabatini2015	sgSEC14L2_5	CCTGCCAGCAAATTGGAAGG	NGG	chr22	30415750	+	SEC14L2	0.22791899740696	0.61243599653244	1	0	2	40
Sabatini2015	sgSEC14L2_6	CACAGCGTGCAGATTTCCCG	NGG	chr22	30416013	+	SEC14L2	0.448421001434326	0.655139029026032	1	0	0	10
Sabatini2015	sgSEC14L2_7	CCAAGATGGGAGAGAGGCAG	NGG	chr22	30416286	+	SEC14L2	0.0353919006884098	0.461082011461258	1	1	13	150
Sabatini2015	sgSEC14L2_8	GAGTCGGCGATCTGAGCCCC	NGG	chr22	30397126	+	SEC14L2	0.444445997476578	0.528325974941254	1	0	1	8
Sabatini2015	sgSEC14L2_9	TCTGAGCCCCAGGCAGAAGG	NGG	chr22	30397136	+	SEC14L2	0.0675024017691612	0.569962024688721	1	0	4	132
Sabatini2015	sgSEC14L3_1	CACTCGGTGCAGATCAACCG	NGG	chr22	30461627	-	SEC14L3	0.731342971324921	0.651163995265961	1	0	0	3
Sabatini2015	sgSEC14L3_10	CCACTTGGTGTGATGAGCCG	NGG	chr22	30461588	+	SEC14L3	0.662443995475769	0.634159982204437	1	0	1	11
Sabatini2015	sgSEC14L3_2	AGTGTGACCTGCAGACAGAG	NGG	chr22	30468529	-	SEC14L3	0.104693002998829	0.740796029567719	1	0	4	61
Sabatini2015	sgSEC14L3_3	ACTGCTCCCAGATAACTGGA	NGG	chr22	30462202	-	SEC14L3	0.194422006607056	0.674615979194641	1	0	0	30
Sabatini2015	sgSEC14L3_4	GAACCCCAAATGTTTAACCA	NGG	chr22	30462106	-	SEC14L3	0.216587007045746	0.720075011253357	1	0	0	42
Sabatini2015	sgSEC14L3_5	TCCGCAGATTAACTATGGCG	NGG	chr22	30461700	-	SEC14L3	0.586479008197784	0.628570973873138	1	0	0	3
Sabatini2015	sgSEC14L3_6	GCAGTTCTCATCTGATGGTG	NGG	chr22	30461475	-	SEC14L3	0.17739400267601	0.615746021270752	1	0	0	33
Sabatini2015	sgSEC14L3_7	GAAACACTTCTGGAAACCTC	NGG	chr22	30467020	-	SEC14L3	0.13952000439167	0.574191987514496	1	0	1	46
Sabatini2015	sgSEC14L3_8	TCTGGTAGAAGTGTACCAGG	NGG	chr22	30467002	-	SEC14L3	0.178148001432419	0.793624997138977	1	0	1	48
Sabatini2015	sgSEC14L3_9	GCTGAAACTCATCAGTCCTG	NGG	chr22	30462172	-	SEC14L3	0.218886002898216	0.670539021492004	1	0	7	28
Sabatini2015	sgSEC14L4_1	GCAGCAGGAAGCGCTGGCCA	NGG	chr22	30505578	-	SEC14L4	0.0540019981563091	0.507003009319305	1	0	4	119
Sabatini2015	sgSEC14L4_10	ATCCAGCTGTATGACTCGGG	NGG	chr22	30495438	-	SEC14L4	0.453220009803772	0.651435971260071	1	0	1	9
Sabatini2015	sgSEC14L4_2	AATCCGAAGACATGCTCCGA	NGG	chr22	30495949	-	SEC14L4	0.442694008350372	0.579241991043091	1	0	0	6
Sabatini2015	sgSEC14L4_3	GCTGGGCAGGAAGATCGAGA	NGG	chr22	30494961	-	SEC14L4	0.174457997083664	0.650888979434967	1	0	3	54
Sabatini2015	sgSEC14L4_4	GAGTGCTAGGGAGATGACGG	NGG	chr22	30491669	-	SEC14L4	0.179903000593185	0.664757013320923	1	0	2	29
Sabatini2015	sgSEC14L4_5	GTATGGGCAGCAGGTCCTGG	NGG	chr22	30503718	+	SEC14L4	0.142561003565788	0.606580972671509	1	0	4	47
Sabatini2015	sgSEC14L4_6	GCAGCCTCACCTGCTCGCAC	NGG	chr22	30491915	+	SEC14L4	0.158353000879288	0.592940986156464	1	1	2	41
Sabatini2015	sgSEC14L4_7	GCTGATGGTGTTTGACATGG	NGG	chr22	30494937	-	SEC14L4	0.208002001047134	0.570074021816254	1	0	5	30
Sabatini2015	sgSEC14L4_8	AGCCCCAAAACTGTTCCCCG	NGG	chr22	30492558	-	SEC14L4	0.194890007376671	0.635291993618012	1	0	2	24
Sabatini2015	sgSEC14L4_9	AGGAAGATTGTGATTCTGGG	NGG	chr22	30492494	-	SEC14L4	0.120392002165318	0.714379012584686	1	0	4	53
Sabatini2015	sgSEC14L5_1	GGACATCGTCCACACCCGGG	NGG	chr16	5011196	-	SEC14L5	0.488914012908936	0.729829013347626	1	0	0	7
Sabatini2015	sgSEC14L5_10	GAACCGGGGACCAGGGCCAG	NGG	chr16	5008537	+	SEC14L5	0.119179002940655	0.365859001874924	1	1	3	47
Sabatini2015	sgSEC14L5_2	GACCTTCGCCAACCGCGTGG	NGG	chr16	4988234	+	SEC14L5	0.53938901424408	0.662373006343842	1	0	0	6
Sabatini2015	sgSEC14L5_3	GTACCTCGCACATTCCGCGC	NGG	chr16	4991883	+	SEC14L5	0.847059011459351	0.632456004619598	1	0	0	1
Sabatini2015	sgSEC14L5_4	GAGGGACCCCAGCTCCCTGG	NGG	chr16	4991953	+	SEC14L5	0.0814192965626717	0.654088020324707	1	0	3	84
Sabatini2015	sgSEC14L5_5	ACAGGAGACCCACAAAGGCA	NGG	chr16	4996438	+	SEC14L5	0.0591065995395184	0.641871988773346	1	0	14	61
Sabatini2015	sgSEC14L5_6	CTGGCGCAAGCAGCACCAGG	NGG	chr16	4996943	+	SEC14L5	0.200571000576019	0.593191027641296	1	0	1	27
Sabatini2015	sgSEC14L5_7	GAACTCCTCCAGCAGGGCAG	NGG	chr16	4997012	-	SEC14L5	0.0962255001068115	0.527731001377106	1	0	7	50
Sabatini2015	sgSEC14L5_8	GAAGGACAGAAGCGGTGTGA	NGG	chr16	5000872	+	SEC14L5	0.185478001832962	0.488743990659714	1	0	1	36
Sabatini2015	sgSEC14L5_9	GGGACTTTGACATCCTGCGA	NGG	chr16	5008460	+	SEC14L5	0.780103027820587	0.584020018577576	1	0	0	7
Sabatini2015	sgSEC14L6_1	TCTGCAGCTCACACTCCCGC	NGG	chr22	30532532	+	SEC14L6	0.17620100080967	0.571115970611572	1	0	4	34
Sabatini2015	sgSEC14L6_10	GCAGCGCAGATAGCACATCT	NGG	chr22	30538865	+	SEC14L6	0.522906005382538	0.559782981872559	1	0	0	9
Sabatini2015	sgSEC14L6_2	GAGGGCTAGGGAGATGACAG	NGG	chr22	30525446	-	SEC14L6	0.101929001510143	0.655884981155396	1	0	6	84
Sabatini2015	sgSEC14L6_3	GGGCAGCATGAGTGGACAAG	NGG	chr22	30546688	-	SEC14L6	0.178931996226311	0.63883501291275	1	0	1	38
Sabatini2015	sgSEC14L6_4	CATATGCGGCCACGACGGTG	NGG	chr22	30532686	-	SEC14L6	0.679003000259399	0.643775999546051	1	0	0	5
Sabatini2015	sgSEC14L6_5	AGGAAGGTGGTGATTCTCGG	NGG	chr22	30529107	-	SEC14L6	0.241670995950699	0.719352006912231	1	1	0	24
Sabatini2015	sgSEC14L6_6	GCAGCCTCACCTGCTTGCAC	NGG	chr22	30525692	+	SEC14L6	0.152463003993034	0.574234008789063	1	1	2	54
Sabatini2015	sgSEC14L6_7	GCAGGAGAAGTCGCTGGCCC	NGG	chr22	30546649	-	SEC14L6	0.148838996887207	0.494033992290497	1	0	2	56
Sabatini2015	sgSEC14L6_8	AGAAATCAGAGGACATGCTG	NGG	chr22	30534020	-	SEC14L6	0.0285659991204739	0.674392998218536	1	0	3	135
Sabatini2015	sgSEC14L6_9	ACATGAGTGAAGAGACACGC	NGG	chr22	30529127	-	SEC14L6	0.348926991224289	0.717199981212616	1	0	1	14
Sabatini2015	sgSEC16A_1	GGGGTGCTGAGAAAACCCTG	NGG	chr9	136477345	+	SEC16A	0.106499999761581	0.767364025115967	1	0	5	72
Sabatini2015	sgSEC16A_10	TGAGATGAACAGGAGTGCAG	NGG	chr9	136477207	-	SEC16A	0.0666960999369621	0.656651020050049	1	0	5	78
Sabatini2015	sgSEC16A_2	GCACATGCTTCCGCACGCAG	NGG	chr9	136475557	-	SEC16A	0.413145989179611	0.664816021919251	1	0	0	16
Sabatini2015	sgSEC16A_3	AAGCTGGCTGATCAACACCG	NGG	chr9	136457449	+	SEC16A	0.62467497587204	0.814477026462555	1	0	0	7
Sabatini2015	sgSEC16A_4	GGTGCAGGCACCGCCAGCAG	NGG	chr9	136455644	+	SEC16A	0.239247992634773	0.515379011631012	1	0	0	47
Sabatini2015	sgSEC16A_5	GGAGCGGGTGAGAGAGACAG	NGG	chr9	136451310	+	SEC16A	0.0160872004926205	0.606090009212494	1	0	24	312
Sabatini2015	sgSEC16A_6	GGCAGCCAAGAAAGAAACGA	NGG	chr9	136451288	-	SEC16A	0.0918352007865906	0.62829601764679	1	0	9	89
Sabatini2015	sgSEC16A_7	CCAGACGGGACCGTCTGGGG	NGG	chr9	136477583	+	SEC16A	0.427738010883331	0.59086000919342	1	0	0	11
Sabatini2015	sgSEC16A_8	GCTGGGCCTTGCAAGACAGG	NGG	chr9	136477370	+	SEC16A	0.116700999438763	0.503513991832733	1	0	7	67
Sabatini2015	sgSEC16A_9	TGTGAGGAACAAGCAAACCG	NGG	chr9	136477326	+	SEC16A	0.336201012134552	0.774537026882172	1	0	1	28
Sabatini2015	sgSEC16B_1	AGTGTTGTGGAGAAAAGCAG	NGG	chr1	177947943	-	SEC16B	0.0552068017423153	0.625319004058838	1	2	4	107
Sabatini2015	sgSEC16B_10	TCAGATATTTCGGGAGCCGG	NGG	chr1	177939734	-	SEC16B	0.351769000291824	0.631753027439117	1	0	0	11
Sabatini2015	sgSEC16B_2	GCTGCCCCAGACACGAGGGA	NGG	chr1	177967957	-	SEC16B	0.207936003804207	0.563327014446259	1	0	7	38
Sabatini2015	sgSEC16B_3	GGAGTTGACTATTACGAAGG	NGG	chr1	177967728	-	SEC16B	0.589672982692719	0.621006011962891	1	0	1	15
Sabatini2015	sgSEC16B_4	TCAGTACATCAGAGATGCCC	NGG	chr1	177961659	-	SEC16B	0.364244014024735	0.56511801481247	1	0	1	20
Sabatini2015	sgSEC16B_5	GCAGAGACTCAGCTCTACTG	NGG	chr1	177958894	-	SEC16B	0.225189998745918	0.687044024467468	1	0	0	43
Sabatini2015	sgSEC16B_6	AGCGATGTCAGACCCCACCA	NGG	chr1	177958338	+	SEC16B	0.57669597864151	0.696201026439667	1	0	0	7
Sabatini2015	sgSEC16B_7	GAGGATTCCACAGGCAGCCA	NGG	chr1	177951934	-	SEC16B	0.119006998836994	0.581768989562988	1	0	5	63
Sabatini2015	sgSEC16B_8	CAACAACTGAGGCAATCCAG	NGG	chr1	177944645	-	SEC16B	0.209084004163742	0.70906400680542	1	0	0	26
Sabatini2015	sgSEC16B_9	GCAACTTCGGAGGCAGCTGG	NGG	chr1	177940630	-	SEC16B	0.205484002828598	0.611361026763916	1	0	3	30
Sabatini2015	sgSEC22A_1	AGCAGCGATATAATAATCCC	NGG	chr3	123225123	+	SEC22A	0.595503985881805	0.608235001564026	1	0	0	6
Sabatini2015	sgSEC22A_10	TCAGTCATTCGTGTCAGAGA	NGG	chr3	123209238	+	SEC22A	0.583283007144928	0.546503007411957	1	0	1	7
Sabatini2015	sgSEC22A_2	GAAGAAAACCTACCTGGTAA	NGG	chr3	123259601	-	SEC22A	0.11981800198555	0.527850985527039	1	0	5	51
Sabatini2015	sgSEC22A_3	AAGCTCATCCAGGAAAGAGA	NGG	chr3	123223645	-	SEC22A	0.05911910161376	0.627575993537903	1	0	8	83
Sabatini2015	sgSEC22A_4	GGAGCTCTGAATTTAATTCG	NGG	chr3	123245963	+	SEC22A	0.428665012121201	0.549573004245758	1	0	0	15
Sabatini2015	sgSEC22A_5	TGCAGACGGAAATCAAGCTG	NGG	chr3	123225177	+	SEC22A	0.282000005245209	0.676604986190796	1	0	0	28
Sabatini2015	sgSEC22A_6	AAATTTCCATGTGCGAACTG	NGG	chr3	123225210	+	SEC22A	0.276910990476608	0.691015005111694	1	0	1	27
Sabatini2015	sgSEC22A_7	AAAGAGAAGGCGAGAACATT	NGG	chr3	123223632	-	SEC22A	0.107963003218174	0.30349400639534	1	0	0	60
Sabatini2015	sgSEC22A_8	TGGAACCAGCAACTCTGTCA	NGG	chr3	123245910	+	SEC22A	0.243301004171371	0.596310019493103	1	0	8	27
Sabatini2015	sgSEC22A_9	GAGCTCCACATAAAAGACTA	NGG	chr3	123245969	-	SEC22A	0.476231992244721	0.526607990264893	1	0	0	13
Sabatini2015	sgSEC22C_1	TGCGTGGTACGGGTAAGGGA	NGG	chr3	42569024	-	SEC22C	0.628764986991882	0.564216017723084	1	0	0	2
Sabatini2015	sgSEC22C_10	GCAGGAGCAGATAGCCATGC	NGG	chr3	42563640	+	SEC22C	0.149651005864143	0.511582016944885	1	0	1	44
Sabatini2015	sgSEC22C_2	GCTTCCTGGAGACCCTGTGG	NGG	chr3	42563614	-	SEC22C	0.0887861996889114	0.544816970825195	1	1	9	95
Sabatini2015	sgSEC22C_3	AATGAGGGAGAGGATACCCA	NGG	chr3	42557643	+	SEC22C	0.142084002494812	0.684844017028809	1	0	1	73
Sabatini2015	sgSEC22C_4	GCATCATTCAGAAAGTGAAG	NGG	chr3	42561292	-	SEC22C	0.0647291988134384	0.632484018802643	1	0	4	63
Sabatini2015	sgSEC22C_5	GCTCAAGTTGCAGCCTCCAG	NGG	chr3	42561210	-	SEC22C	0.169116005301476	0.609309017658234	1	0	2	28
Sabatini2015	sgSEC22C_6	AATGGAACCAGTGACAGCCC	NGG	chr3	42557682	-	SEC22C	0.168283998966217	0.578844010829926	1	1	2	30
Sabatini2015	sgSEC22C_7	TGATGTTGAGAATGAGGGAG	NGG	chr3	42557633	+	SEC22C	0.0504738986492157	0.558593988418579	1	0	6	115
Sabatini2015	sgSEC22C_8	AAGAAAAGCGTATGGCCTGG	NGG	chr3	42563529	+	SEC22C	0.163139000535011	0.667989015579224	1	0	0	30
Sabatini2015	sgSEC22C_9	AAAATCAGTAGAGGCTGAGA	NGG	chr3	42568974	+	SEC22C	0.0588321015238762	0.58026397228241	1	0	11	99
Sabatini2015	sgSEC23A_1	TTACAGGAGATAGGAACAGG	NGG	chr14	39063418	-	SEC23A	0.111556999385357	0.667613029479981	1	0	6	59
Sabatini2015	sgSEC23A_10	CATAGCTGTAGGACTGCTGG	NGG	chr14	39085782	-	SEC23A	0.116400003433228	0.676513016223908	1	0	0	42
Sabatini2015	sgSEC23A_2	GAACAGGTGGCACATGTCAG	NGG	chr14	39063405	-	SEC23A	0.216039001941681	0.601631999015808	1	0	3	36
Sabatini2015	sgSEC23A_3	AATGCTCCAATTCCTCAAGG	NGG	chr14	39061867	-	SEC23A	0.0750572010874748	0.689767003059387	1	0	3	121
Sabatini2015	sgSEC23A_4	GGTGTAAACAGGGCTGCCAC	NGG	chr14	39095987	+	SEC23A	0.230586007237434	0.587140023708344	1	0	1	38
Sabatini2015	sgSEC23A_5	GATATACCAGCATAACTAGG	NGG	chr14	39092601	+	SEC23A	0.228642001748085	0.674116015434265	1	0	0	17
Sabatini2015	sgSEC23A_6	CCACTTACTCAAGCAACACG	NGG	chr14	39086983	-	SEC23A	0.63433301448822	0.699144005775452	1	0	1	8
Sabatini2015	sgSEC23A_7	TATTACCTGTTGGAAGGAGG	NGG	chr14	39086922	+	SEC23A	0.144851997494698	0.507779002189636	1	0	2	41
Sabatini2015	sgSEC23A_8	GAGAACTCCAGCGAGACCCT	NGG	chr14	39085855	-	SEC23A	0.202295005321503	0.511968016624451	1	0	3	23
Sabatini2015	sgSEC23A_9	GCCACCCCAGAGGAACGCAA	NGG	chr14	39085789	+	SEC23A	0.476823002099991	0.690330982208252	1	0	0	18
Sabatini2015	sgSEC23B_1	GGAGTAAGGAGACAAGCCAG	NGG	chr20	18510965	-	SEC23B	0.135683998465538	0.736167013645172	1	0	1	74
Sabatini2015	sgSEC23B_10	AGTAAGAGTAGAGAATGGGC	NGG	chr20	18548749	-	SEC23B	0.0940338000655174	0.577265977859497	1	0	4	54
Sabatini2015	sgSEC23B_2	CAGCAGAATGAAGAACGGGA	NGG	chr20	18510859	+	SEC23B	0.0853168964385986	0.685831010341644	1	0	4	65
Sabatini2015	sgSEC23B_3	GATATGCCTCCATAAGCTGG	NGG	chr20	18515674	-	SEC23B	0.393646985292435	0.71637499332428	1	0	2	9
Sabatini2015	sgSEC23B_4	AGACCCACCAGAGCATCTGG	NGG	chr20	18524562	-	SEC23B	0.172537997364998	0.691305994987488	1	0	1	35
Sabatini2015	sgSEC23B_5	GGGAGCTACAGAGGGACCCA	NGG	chr20	18525837	+	SEC23B	0.129798993468285	0.570638000965118	1	1	5	60
Sabatini2015	sgSEC23B_6	GTTCCGAGCGGAGTCAGAGG	NGG	chr20	18543105	+	SEC23B	0.456003993749618	0.519609987735748	1	0	0	7
Sabatini2015	sgSEC23B_7	GAATGGGCTGGATCATGATG	NGG	chr20	18548737	-	SEC23B	0.230404004454613	0.598011016845703	1	0	2	31
Sabatini2015	sgSEC23B_8	TGTGGTTGACACATGCCTGG	NGG	chr20	18524464	+	SEC23B	0.206635996699333	0.77326101064682	1	0	2	27
Sabatini2015	sgSEC23B_9	AGCACGACCTGCACAACCAC	NGG	chr20	18524975	+	SEC23B	0.561444997787476	0.465806007385254	1	0	0	12
Sabatini2015	sgSEC23IP_1	GCCGAGAGAAAACCTAACGG	NGG	chr10	119892785	+	SEC23IP	0.556676983833313	0.719264984130859	1	0	0	15
Sabatini2015	sgSEC23IP_10	GGATGAGGACTACTTAGGAA	NGG	chr10	119933038	+	SEC23IP	0.400065988302231	0.626720011234283	1	0	1	17
Sabatini2015	sgSEC23IP_2	CAGGGAGGCCGGAGAAGCGG	NGG	chr10	119892931	-	SEC23IP	0.0764899030327797	0.532543003559113	1	0	5	102
Sabatini2015	sgSEC23IP_3	GCCTCCCTGCTCTTACCGGG	NGG	chr10	119892923	+	SEC23IP	0.21399299800396	0.655110001564026	1	0	0	23
Sabatini2015	sgSEC23IP_4	GGTTCCCAAAATATGAAGGA	NGG	chr10	119898773	-	SEC23IP	0.174587994813919	0.654655992984772	1	0	3	39
Sabatini2015	sgSEC23IP_5	AAGGTGGAGGATGAGCAGGA	NGG	chr10	119898908	-	SEC23IP	0.0192917995154858	0.68020099401474	1	0	25	364
Sabatini2015	sgSEC23IP_6	AGGAGATGGCACTTGAACAG	NGG	chr10	119902878	-	SEC23IP	0.090938501060009	0.581579029560089	1	1	4	85
Sabatini2015	sgSEC23IP_7	AAGATGGACAGACAAGGCCC	NGG	chr10	119912095	+	SEC23IP	0.15081100165844	0.563991010189056	1	0	5	42
Sabatini2015	sgSEC23IP_8	AGCGTCAGAAAAGAAGGCAG	NGG	chr10	119926043	+	SEC23IP	0.0837749987840653	0.591225028038025	1	0	4	66
Sabatini2015	sgSEC23IP_9	GAATCTTTTGAAGTTGGCGC	NGG	chr10	119926200	+	SEC23IP	0.948128998279572	0.565026998519898	1	0	0	3
Sabatini2015	sgSEC24A_1	GCAGGACCACTATGAAGCGA	NGG	chr5	134661334	-	SEC24A	0.479970991611481	0.629288971424103	1	0	0	10
Sabatini2015	sgSEC24A_10	GGTACTCCAGTTGCACCAGG	NGG	chr5	134674728	-	SEC24A	0.310952007770538	0.656526982784271	1	0	0	17
Sabatini2015	sgSEC24A_2	GGATTCTTGTTAGTAAGCTG	NGG	chr5	134674641	-	SEC24A	0.307853996753693	0.58646297454834	1	0	0	18
Sabatini2015	sgSEC24A_3	GCATCTCACAATTGTACTGG	NGG	chr5	134679639	-	SEC24A	0.192463994026184	0.648826003074646	1	0	3	27
Sabatini2015	sgSEC24A_4	GGGAGACCCCGAGGCCAAGG	NGG	chr5	134649162	-	SEC24A	0.110064998269081	0.686008989810944	1	0	7	59
Sabatini2015	sgSEC24A_5	TCACAAGAGTCAGTGAGCCA	NGG	chr5	134661144	+	SEC24A	0.250477999448776	0.622693002223969	1	0	3	32
Sabatini2015	sgSEC24A_6	GGGATGATGCACGAGGACAA	NGG	chr5	134661492	-	SEC24A	0.565585970878601	0.638027012348175	1	0	0	8
Sabatini2015	sgSEC24A_7	TGAAAAGTTGTAGGCAGAGG	NGG	chr5	134666870	-	SEC24A	0.0682066977024078	0.495263010263443	1	0	8	100
Sabatini2015	sgSEC24A_8	TACGACGAGATTGAAGGAGG	NGG	chr5	134671855	+	SEC24A	0.280398994684219	0.595510005950928	1	0	0	13
Sabatini2015	sgSEC24A_9	GTTGTGTTCTGATAACCAGG	NGG	chr5	134674704	-	SEC24A	0.333983987569809	0.795395970344544	1	0	0	15
Sabatini2015	sgSEC24B_1	GCACAGCAGTTGTACAGCAG	NGG	chr4	109463103	+	SEC24B	0.205070003867149	0.633801996707916	1	0	0	27
Sabatini2015	sgSEC24B_10	AAGTAAACTGCAGGTTGAGG	NGG	chr4	109516555	-	SEC24B	0.119254000484943	0.605080008506775	1	0	3	57
Sabatini2015	sgSEC24B_2	GGTAGAGGTGGAAGTGGCGA	NGG	chr4	109463497	-	SEC24B	0.0366321988403797	0.519259989261627	1	0	24	145
Sabatini2015	sgSEC24B_3	TGAGGATCCTGATAAAACAG	NGG	chr4	109473091	-	SEC24B	0.154235005378723	0.686505973339081	1	1	3	42
Sabatini2015	sgSEC24B_4	AGAAGGGCCAAAACATAGAG	NGG	chr4	109530456	-	SEC24B	0.16524900496006	0.604927003383637	1	0	2	52
Sabatini2015	sgSEC24B_5	GCAGAGAAGCTGACAAGAGA	NGG	chr4	109532695	+	SEC24B	0.0822980031371117	0.541182994842529	1	0	10	184
Sabatini2015	sgSEC24B_6	GAGTGGATCCCACAATATGA	NGG	chr4	109463157	-	SEC24B	0.421642988920212	0.547523021697998	1	0	0	9
Sabatini2015	sgSEC24B_7	AGCATAATGACCACAAGTAG	NGG	chr4	109463318	-	SEC24B	0.23733900487423	0.563694000244141	1	0	1	24
Sabatini2015	sgSEC24B_8	GTATCACCAGCAGGCAGAGA	NGG	chr4	109463383	-	SEC24B	0.215552002191544	0.558104991912842	1	0	1	43
Sabatini2015	sgSEC24B_9	TCAGGGGCGGGATCAGGAGC	NGG	chr4	109494662	-	SEC24B	0.0956768020987511	0.447062999010086	1	0	3	49
Sabatini2015	sgSEC24C_1	TATCAGCAAACACCTCCCCA	NGG	chr10	73746982	+	SEC24C	0.207185998558998	0.666081011295319	1	0	0	48
Sabatini2015	sgSEC24C_10	GGTCTCAGTCACATCCATGG	NGG	chr10	73769981	-	SEC24C	0.41423898935318	0.748190999031067	1	0	1	31
Sabatini2015	sgSEC24C_2	CAAGAGCCCCACCTTCCTCG	NGG	chr10	73751113	+	SEC24C	0.346029996871948	0.654244005680084	1	0	4	20
Sabatini2015	sgSEC24C_3	CCTTGGGCCTGGCTAAGGGG	NGG	chr10	73760119	-	SEC24C	0.14528900384903	0.571628987789154	1	0	4	51
Sabatini2015	sgSEC24C_4	GGGGAGTGCATAGGTGGCAG	NGG	chr10	73760353	-	SEC24C	0.0475400015711784	0.574588000774384	1	0	1	100
Sabatini2015	sgSEC24C_5	GAAGATGACAGGAACAACCG	NGG	chr10	73763501	+	SEC24C	0.444950014352799	0.754678010940552	1	0	0	21
Sabatini2015	sgSEC24C_6	AAGTTGGTAGTGACTAAGGG	NGG	chr10	73763583	-	SEC24C	0.24923400580883	0.689365029335022	1	0	1	34
Sabatini2015	sgSEC24C_7	GACACATGTATGCTTTGCAG	NGG	chr10	73765522	-	SEC24C	0.314812988042831	0.629051029682159	1	0	0	18
Sabatini2015	sgSEC24C_8	GAAGAGTCAGCAATCCGCGT	NGG	chr10	73766362	+	SEC24C	0.737599015235901	0.58704000711441	1	0	0	5
Sabatini2015	sgSEC24C_9	GTTGTGCCCCAGCTCACTGG	NGG	chr10	73767956	+	SEC24C	0.146130993962288	0.584832012653351	1	1	3	36
Sabatini2015	sgSEC24D_1	GAGAATGATAGAGCCAGCAG	NGG	chr4	118805941	-	SEC24D	0.0689006969332695	0.68190598487854	1	0	26	122
Sabatini2015	sgSEC24D_10	GACAAACTCAGTGAAGACAG	NGG	chr4	118740697	-	SEC24D	0.0815531015396118	0.717477977275848	1	1	3	68
Sabatini2015	sgSEC24D_2	GGCTGAGGCTGAGAATACGG	NGG	chr4	118833646	+	SEC24D	0.209060996770859	0.730525970458984	1	0	3	39
Sabatini2015	sgSEC24D_3	CCATAGTGCCCATAATGAGG	NGG	chr4	118833607	+	SEC24D	0.588420987129211	0.649887025356293	1	0	1	11
Sabatini2015	sgSEC24D_4	TACCTAGCTCACCTTTGGGG	NGG	chr4	118824607	+	SEC24D	0.488990008831024	0.592885971069336	1	0	2	6
Sabatini2015	sgSEC24D_5	TGGATAAGAAGATTGTGCAG	NGG	chr4	118817333	+	SEC24D	0.126004993915558	0.691642999649048	1	0	2	36
Sabatini2015	sgSEC24D_6	GGCATGGCTCCTCCAAGCCA	NGG	chr4	118815720	-	SEC24D	0.179077997803688	0.585904002189636	1	0	2	54
Sabatini2015	sgSEC24D_7	GAAGGCTGTGGAGGTCGTGG	NGG	chr4	118815638	+	SEC24D	0.0994910970330238	0.661831974983215	1	0	1	72
Sabatini2015	sgSEC24D_8	GGTCTGGCCTGGAAGAGGTG	NGG	chr4	118815478	+	SEC24D	0.0742999017238617	0.427594006061554	1	0	7	85
Sabatini2015	sgSEC24D_9	GATTCCACCAAAGAAATCAG	NGG	chr4	118740776	+	SEC24D	0.139476001262665	0.679979026317596	1	1	4	63
Sabatini2015	sgSEC31A_1	GAAGTTGGTCTGATCGGCTG	NGG	chr4	82864459	+	SEC31A	0.593564987182617	0.561172008514404	1	0	0	10
Sabatini2015	sgSEC31A_10	GAATTTCTACCCTCATCTGG	NGG	chr4	82857736	-	SEC31A	0.120807997882366	0.67213898897171	1	0	1	34
Sabatini2015	sgSEC31A_2	GACATGCTTGAGTCTGCAGG	NGG	chr4	82853655	+	SEC31A	0.178766995668411	0.675571024417877	1	0	4	25
Sabatini2015	sgSEC31A_3	TGTGCAACTCACTCAAGCCA	NGG	chr4	82851568	-	SEC31A	0.15421399474144	0.630665004253388	1	0	2	63
Sabatini2015	sgSEC31A_4	GTTGTCAGGAAGAAAAGCCA	NGG	chr4	82851439	+	SEC31A	0.117623999714851	0.659334003925324	1	0	6	62
Sabatini2015	sgSEC31A_5	GAGAAACAGCAGCTCCCCAA	NGG	chr4	82848892	-	SEC31A	0.189300000667572	0.650893986225128	1	1	7	51
Sabatini2015	sgSEC31A_6	GAACTCTTGGCATCTGGTGG	NGG	chr4	82848826	+	SEC31A	0.272628992795944	0.421391010284424	1	0	0	29
Sabatini2015	sgSEC31A_7	ATGCAGCTGATATCTTCTGG	NGG	chr4	82874728	+	SEC31A	0.274397999048233	0.671374976634979	1	0	1	25
Sabatini2015	sgSEC31A_8	AACTTCCCACCAACACACAG	NGG	chr4	82867305	-	SEC31A	0.151622995734215	0.722801029682159	1	0	0	51
Sabatini2015	sgSEC31A_9	GGAATTTGTAACGGAGGAAG	NGG	chr4	82866892	+	SEC31A	0.204668998718262	0.567587971687317	1	0	1	27
Sabatini2015	sgSEC31B_1	GTAGCTCCCACAACAATCCG	NGG	chr10	100495439	+	SEC31B	0.399859994649887	0.66405600309372	1	0	0	11
Sabatini2015	sgSEC31B_10	GGACCTGATGGAGAAGGTGA	NGG	chr10	100496431	-	SEC31B	0.0582988001406193	0.624550998210907	1	0	6	83
Sabatini2015	sgSEC31B_2	GGTGCAAGTTCCTAACCCGG	NGG	chr10	100490287	-	SEC31B	0.546685993671417	0.68613600730896	1	0	0	10
Sabatini2015	sgSEC31B_3	GCTGGTGCTTTGATGTGCAG	NGG	chr10	100506172	-	SEC31B	0.18308299779892	0.609070003032684	1	0	1	50
Sabatini2015	sgSEC31B_4	ACAGCAAATGAAACACCTGT	NGG	chr10	100505358	+	SEC31B	0.108158998191357	0.62304699420929	1	0	3	110
Sabatini2015	sgSEC31B_5	GGCCTCCAAACACACCACAA	NGG	chr10	100498804	-	SEC31B	0.268317997455597	0.676347970962524	1	0	2	25
Sabatini2015	sgSEC31B_6	AAAGAAGGCTGAGGAAGCAG	NGG	chr10	100498756	+	SEC31B	0.0275283008813858	0.620693981647492	1	0	11	232
Sabatini2015	sgSEC31B_7	GAAGAACTGGAGAGAGGCAC	NGG	chr10	100497736	-	SEC31B	0.0572910010814667	0.456972986459732	1	0	8	97
Sabatini2015	sgSEC31B_8	AGGGAGTGTGGAGCGGCTGG	NGG	chr10	100497203	-	SEC31B	0.10445100069046	0.493773996829987	1	0	11	77
Sabatini2015	sgSEC31B_9	AAGGGGTACCTGCAGAGCCA	NGG	chr10	100497125	+	SEC31B	0.182144999504089	0.484522998332977	1	0	1	41
Sabatini2015	sgSEC61A1_1	GAAGACATGATCCCAAACAG	NGG	chr3	128055697	-	SEC61A1	0.150854006409645	0.733600974082947	1	0	6	37
Sabatini2015	sgSEC61A1_10	GGAGCCAAAAGATTCTGGAG	NGG	chr3	128067503	-	SEC61A1	0.0415326990187168	0.682816028594971	1	0	2	181
Sabatini2015	sgSEC61A1_2	AGAGAGAAATACCAGAGCCA	NGG	chr3	128060588	-	SEC61A1	0.049950398504734	0.643962025642395	1	0	9	154
Sabatini2015	sgSEC61A1_3	CAAGGTCCGAGCCCTTCGGG	NGG	chr3	128064934	+	SEC61A1	0.57355397939682	0.651827991008759	1	0	0	7
Sabatini2015	sgSEC61A1_4	GCAGGTTGCAAAGCAGCTGA	NGG	chr3	128067978	+	SEC61A1	0.0919312983751297	0.585400998592377	1	1	5	55
Sabatini2015	sgSEC61A1_5	ACTACTGTCAACACTGGCCG	NGG	chr3	128060639	+	SEC61A1	0.301598012447357	0.549633979797363	1	0	0	16
Sabatini2015	sgSEC61A1_6	GCTGGCCACACGCACAGACA	NGG	chr3	128064916	+	SEC61A1	0.204687997698784	0.614373981952667	1	1	4	36
Sabatini2015	sgSEC61A1_7	GGCGGTAGAACGCCTCCCGA	NGG	chr3	128064968	-	SEC61A1	0.677981972694397	0.519079029560089	1	0	1	4
Sabatini2015	sgSEC61A1_8	TGAGGTTGGGAAGATTCTGG	NGG	chr3	128064986	-	SEC61A1	0.0825963988900185	0.692441999912262	1	0	9	76
Sabatini2015	sgSEC61A1_9	GAGGGGACAGGTAATAGCAA	NGG	chr3	128067486	-	SEC61A1	0.132291004061699	0.630469024181366	1	0	4	44
Sabatini2015	sgSEC61A2_1	GAACCATAGAGGTATCTCGG	NGG	chr10	12162275	-	SEC61A2	0.22605499625206	0.784210979938507	1	0	1	21
Sabatini2015	sgSEC61A2_10	GGGCCGACTGGAGGATGATG	NGG	chr10	12158018	-	SEC61A2	0.203876003623009	0.553722023963928	1	0	4	29
Sabatini2015	sgSEC61A2_2	GATGACATGATTCCAAACAG	NGG	chr10	12143141	-	SEC61A2	0.227450996637344	0.732948005199432	1	0	1	39
Sabatini2015	sgSEC61A2_3	ACTACCATTAACACTGGCAG	NGG	chr10	12155909	+	SEC61A2	0.269068986177445	0.630773007869721	1	0	2	23
Sabatini2015	sgSEC61A2_4	CAAAGTCCGAGCTTTACGGG	NGG	chr10	12156964	+	SEC61A2	0.47952601313591	0.699656009674072	1	0	0	7
Sabatini2015	sgSEC61A2_5	ATGGACAGGATCCTCAAAGA	NGG	chr10	12161033	-	SEC61A2	0.142817005515099	0.590503990650177	1	0	3	42
Sabatini2015	sgSEC61A2_6	ACAGCTGAAAGAACAGCAGA	NGG	chr10	12162220	+	SEC61A2	0.0719472989439964	0.607658982276917	1	0	7	126
Sabatini2015	sgSEC61A2_7	CCATTGTGTATGTCATGACG	NGG	chr10	12149881	+	SEC61A2	0.458948999643326	0.726185023784638	1	0	1	10
Sabatini2015	sgSEC61A2_8	GCTACAGAAGGGTTACGGCT	NGG	chr10	12155818	+	SEC61A2	0.417277991771698	0.525888025760651	1	0	1	6
Sabatini2015	sgSEC61A2_9	GAGGATGATGGGGATGTTGG	NGG	chr10	12158008	-	SEC61A2	0.0267220996320248	0.480138003826141	1	1	17	277
Sabatini2015	sgSEC61B_1	GCGCTCTCCCAGCAAAGCAG	NGG	chr9	99222586	+	SEC61B	0.24099400639534	0.600764989852905	1	0	3	30
Sabatini2015	sgSEC61B_10	TCTACACAGAAGATTCACCT	NGG	chr9	99227969	+	SEC61B	0.103812001645565	0.725732982158661	2	0	1	49
Sabatini2015	sgSEC61B_2	GAGTGCAGGCCGCACAACCT	NGG	chr9	99227922	+	SEC61B	0.333710998296738	0.58356899023056	1	0	2	27
Sabatini2015	sgSEC61B_3	AAGACTTACACTTTGAGCCC	NGG	chr9	99228008	-	SEC61B	0.334208011627197	0.564314007759094	1	0	3	21
Sabatini2015	sgSEC61B_4	GACAGTGGATCCCGCCGCCC	NGG	chr9	99222634	-	SEC61B	0.392948001623154	0.494174987077713	1	0	0	9
Sabatini2015	sgSEC61B_5	CACAACCTCGGCAGGCACCG	NGG	chr9	99227934	+	SEC61B	0.33067598938942	0.536149024963379	1	0	3	9
Sabatini2015	sgSEC61B_6	GCACTAACGTGGGATCCTCA	NGG	chr9	99222564	+	SEC61B	0.553745985031128	0.626914024353027	1	0	0	10
Sabatini2015	sgSEC61B_7	CAAAGCAGTGGCCGCCCGGG	NGG	chr9	99222598	+	SEC61B	0.32566699385643	0.439797013998032	1	1	0	24
Sabatini2015	sgSEC61B_8	GCAGGGTTCCTTACCTCTGC	NGG	chr9	99222656	-	SEC61B	0.205454006791115	0.54381799697876	1	0	0	34
Sabatini2015	sgSEC61B_9	AGCTGTGGGACAAGGAGTGC	NGG	chr9	99227908	+	SEC61B	0.0912880003452301	0.512793004512787	1	1	4	91
Sabatini2015	sgSEC61G_1	AGAATTCCAGAAGATTGCCA	NGG	chr7	54755882	-	SEC61G	0.0924902036786079	0.682995021343231	1	0	10	64
Sabatini2015	sgSEC61G_2	GCATCTTTTAACCAGCCGAA	NGG	chr7	54757513	+	SEC61G	0.188890993595123	0.572517991065979	1	0	0	11
Sabatini2015	sgSEC61G_3	TGTAAAGGACTCCATTCGGC	NGG	chr7	54757546	-	SEC61G	0.402624994516373	0.542639970779419	1	0	1	7
Sabatini2015	sgSEC61G_4	ATTGCCATGGCAACAGCAAT	NGG	chr7	54755869	-	SEC61G	0.143772006034851	0.428342998027802	2	1	9	208
Sabatini2015	sgSEC61G_5	TAAACAGGCAGTCATGGATC	NGG	chr7	54757600	-	SEC61G	0.246304005384445	0.484618008136749	1	0	2	21
Sabatini2015	sgSEC61G_6	TCCTTTACAAACTGCCGACT	NGG	chr7	54757538	+	SEC61G	0.266905009746552	0.472896009683609	1	2	0	20
Sabatini2015	sgSEC61G_7	AAATCCTATTGCTGTTGCCA	NGG	chr7	54755843	+	SEC61G	0.199146002531052	0.554292023181915	1	1	3	23
Sabatini2015	sgSEC62_1	GGCAAAGGCCAAGAAAGGAG	NGG	chr3	169976982	+	SEC62	0.0461382009088993	0.641528010368347	1	0	6	111
Sabatini2015	sgSEC62_10	CGGCCAACATGGCGGAACGC	NGG	chr3	169966814	+	SEC62	0.0270656999200583	0.499711006879807	1	0	4	120
Sabatini2015	sgSEC62_2	AACGCAGGAGACACAAGAAG	NGG	chr3	169966829	+	SEC62	0.106305003166199	0.651578009128571	1	0	5	49
Sabatini2015	sgSEC62_3	GGTGTTTATTACCTCAGTGT	NGG	chr3	169988295	+	SEC62	0.198091998696327	0.557596981525421	1	1	0	47
Sabatini2015	sgSEC62_4	ATCTAAAGAAGAGAAGGCTG	NGG	chr3	169975621	+	SEC62	0.0493244007229805	0.632933974266052	1	0	4	115
Sabatini2015	sgSEC62_5	GTAGTCAACCACAGACTCCC	NGG	chr3	169977042	-	SEC62	0.298763006925583	0.545391023159027	1	0	1	17
Sabatini2015	sgSEC62_6	AACAGCCTGCACCCACACTG	NGG	chr3	169988328	-	SEC62	0.133719995617867	0.737466990947723	1	0	3	70
Sabatini2015	sgSEC62_7	CCGGTGACCCATCATATTGG	NGG	chr3	169975699	-	SEC62	0.861540973186493	0.550305008888245	1	0	0	5
Sabatini2015	sgSEC62_8	TGGCCAGCAGAAATGAGAGT	NGG	chr3	169988274	+	SEC62	0.157879993319511	0.652056992053986	1	0	6	56
Sabatini2015	sgSEC62_9	TTTGGATTCAAAGTGGGCAA	NGG	chr3	169976967	+	SEC62	0.0981327965855598	0.54729700088501	1	0	4	53
Sabatini2015	sgSEC63_1	GGAGGTGAGGAAGTAGAAGA	NGG	chr6	107957946	+	SEC63	0.0223082005977631	0.507470011711121	1	1	30	369
Sabatini2015	sgSEC63_10	GAGTTTTCCATATGTGACCA	NGG	chr6	107901406	-	SEC63	0.238558992743492	0.590107023715973	1	0	1	31
Sabatini2015	sgSEC63_2	CTATATGGGCAGGTAAGTGG	NGG	chr6	107906515	+	SEC63	0.247484996914864	0.63967901468277	1	0	1	22
Sabatini2015	sgSEC63_3	GCAGCTCCCTCATATTGAAG	NGG	chr6	107902897	-	SEC63	0.278982013463974	0.600250005722046	1	0	2	18
Sabatini2015	sgSEC63_4	GGAACAGCCAGCAGAAGATG	NGG	chr6	107893858	-	SEC63	0.107830002903938	0.607134997844696	1	0	6	83
Sabatini2015	sgSEC63_5	GATCACGATGAGCCCCACGA	NGG	chr6	107957925	+	SEC63	0.589978992938995	0.70031201839447	1	0	0	13
Sabatini2015	sgSEC63_6	AACAAGAACAGGACAAAAGG	NGG	chr6	107893642	-	SEC63	0.0405510999262333	0.619663000106812	1	2	10	187
Sabatini2015	sgSEC63_7	GTGTACGCTGAAAGATACAG	NGG	chr6	107876587	-	SEC63	0.240824997425079	0.704419016838074	1	0	1	23
Sabatini2015	sgSEC63_8	AACTTACCACAACAACTGGA	NGG	chr6	107911338	+	SEC63	0.173749998211861	0.627067983150482	1	1	2	38
Sabatini2015	sgSEC63_9	GTAATGGCCCGGAACCGTGA	NGG	chr6	107904649	-	SEC63	0.946988999843597	0.625890016555786	1	0	0	1
Sabatini2015	sgSECISBP2L_1	GTATACTCTGTAGAAACAGG	NGG	chr15	49035541	+	SECISBP2L	0.105498000979424	0.666638016700745	1	0	3	32
Sabatini2015	sgSECISBP2L_10	GAAGCTTTATCAAAAGCAGC	NGG	chr15	49016700	-	SECISBP2L	0.273155987262726	0.535055994987488	1	0	1	30
Sabatini2015	sgSECISBP2L_2	CGAAGCAGAAACAGTAACAG	NGG	chr15	49035371	-	SECISBP2L	0.122865997254848	0.662086009979248	1	0	2	56
Sabatini2015	sgSECISBP2L_3	TAGAAGATTCAGCAGTAGGG	NGG	chr15	49028571	+	SECISBP2L	0.160059005022049	0.589084982872009	1	1	1	42
Sabatini2015	sgSECISBP2L_4	AAAGAAGGGGCGCTTAACTG	NGG	chr15	49011839	-	SECISBP2L	0.374175012111664	0.626932978630066	1	0	0	16
Sabatini2015	sgSECISBP2L_5	GATGCCAGCACCATGTGCCC	NGG	chr15	49035528	-	SECISBP2L	0.183295994997025	0.563264012336731	1	0	3	55
Sabatini2015	sgSECISBP2L_6	AAGGTGTTGGAGTAAGGTGT	NGG	chr15	49035460	+	SECISBP2L	0.179991006851196	0.591184020042419	1	0	7	26
Sabatini2015	sgSECISBP2L_7	TGCACGTTTGGGAACTGAGG	NGG	chr15	49016934	+	SECISBP2L	0.0730013996362686	0.576106011867523	1	0	3	47
Sabatini2015	sgSECISBP2L_8	GAAGAAGGTACCACACCACA	NGG	chr15	48996478	-	SECISBP2L	0.305067986249924	0.574576020240784	1	0	0	36
Sabatini2015	sgSECISBP2L_9	GCAACAACCAGCCTGCAGCA	NGG	chr15	49028507	-	SECISBP2L	0.245572999119759	0.586188018321991	1	0	2	31
Sabatini2015	sgSECISBP2_1	GAAGCAGAGGGAGATCCCCA	NGG	chr9	89346999	+	SECISBP2	0.136942997574806	0.607861995697022	1	1	2	68
Sabatini2015	sgSECISBP2_10	AGGATCTGCTGATGAAGCAA	NGG	chr9	89334642	-	SECISBP2	0.166402995586395	0.561909973621368	1	0	1	38
Sabatini2015	sgSECISBP2_2	GCGGCTGTGGATCTTAGGGA	NGG	chr9	89349917	-	SECISBP2	0.291983008384705	0.631964027881622	1	0	1	15
Sabatini2015	sgSECISBP2_3	AAAGCAGTCCTCCAAACCAG	NGG	chr9	89341447	+	SECISBP2	0.198427006602287	0.714353978633881	1	0	1	41
Sabatini2015	sgSECISBP2_4	AGAGCTCCAGAGGGACACAG	NGG	chr9	89349845	+	SECISBP2	0.071315199136734	0.66764098405838	1	0	7	88
Sabatini2015	sgSECISBP2_5	CCAGATGCTTAGTAAAGAAG	NGG	chr9	89350640	+	SECISBP2	0.141542002558708	0.554638981819153	1	0	2	51
Sabatini2015	sgSECISBP2_6	CAAGATGGTTGAGCTGACAG	NGG	chr9	89358009	+	SECISBP2	0.15022499859333	0.688654005527496	1	0	2	44
Sabatini2015	sgSECISBP2_7	GGAGAATGTGCAGCAGGAGC	NGG	chr9	89358060	+	SECISBP2	0.0314441993832588	0.494758993387222	1	0	8	164
Sabatini2015	sgSECISBP2_8	AGTATGTGGCTGCAGAGCTG	NGG	chr9	89319765	-	SECISBP2	0.110417999327183	0.628266990184784	1	0	2	63
Sabatini2015	sgSECISBP2_9	AGAGTTATCTTGGACACCAA	NGG	chr9	89334519	+	SECISBP2	0.117533996701241	0.498497992753983	1	0	3	33
Sabatini2015	sgSECTM1_1	AACGTGGCCAGGGAATGCCA	NGG	chr17	82327204	+	SECTM1	0.153334006667137	0.63324499130249	1	0	3	37
Sabatini2015	sgSECTM1_10	GCTGGTGATCAAAGGCGCCC	NGG	chr17	82324681	-	SECTM1	0.373930007219315	0.578947007656097	1	0	0	17
Sabatini2015	sgSECTM1_2	GGACAGCCCCATCTGCACAG	NGG	chr17	82324885	-	SECTM1	0.17289400100708	0.661068975925446	1	0	1	48
Sabatini2015	sgSECTM1_3	GGAGATGTTGCAGGACATGA	NGG	chr17	82324810	+	SECTM1	0.109182000160217	0.679023027420044	1	0	5	49
Sabatini2015	sgSECTM1_4	GTTCTGGCCTGTGCCAGCGG	NGG	chr17	82322979	-	SECTM1	0.278647989034653	0.611928999423981	1	0	0	39
Sabatini2015	sgSECTM1_5	GGGCCTGGGAAACGTGGCCA	NGG	chr17	82327194	+	SECTM1	0.180729001760483	0.486063987016678	1	0	2	42
Sabatini2015	sgSECTM1_6	GTTGACATGGGAGAAGGCGT	NGG	chr17	82324789	+	SECTM1	0.294526010751724	0.579212009906769	1	0	0	21
Sabatini2015	sgSECTM1_7	CAAGCTGCGTGCCCACGGGC	NGG	chr17	82324786	-	SECTM1	0.244749993085861	0.482096999883652	1	0	1	30
Sabatini2015	sgSECTM1_8	GGAGAGCGCCATCTTCAATG	NGG	chr17	82324765	-	SECTM1	0.327666997909546	0.694709002971649	1	0	1	17
Sabatini2015	sgSECTM1_9	TGGCAGCTCCAGGTTCAGGG	NGG	chr17	82324713	-	SECTM1	0.113743998110294	0.706892013549805	1	0	11	78
Sabatini2015	sgSEH1L_1	TGTGGCTCGCAGCATCGCGG	NGG	chr18	12948126	+	SEH1L	0.580470979213715	0.665448009967804	1	0	0	6
Sabatini2015	sgSEH1L_10	GCTACTGTCATCACTTCCTA	NGG	chr18	12971200	-	SEH1L	0.24354599416256	0.62875497341156	1	0	1	26
Sabatini2015	sgSEH1L_2	GGAATAGTTGAACCTAGGGA	NGG	chr18	12984150	-	SEH1L	0.434587985277176	0.603842973709106	1	0	0	19
Sabatini2015	sgSEH1L_3	AAAGAACTGACTTCCTCTGG	NGG	chr18	12982518	+	SEH1L	0.194659993052483	0.616057991981506	1	0	2	36
Sabatini2015	sgSEH1L_4	GGAAGTCGAAAGAGACATCG	NGG	chr18	12948187	-	SEH1L	0.485776007175446	0.693176984786987	1	0	0	14
Sabatini2015	sgSEH1L_5	TGACAGTAGCCCCAACGCAA	NGG	chr18	12971191	+	SEH1L	0.63560301065445	0.607213020324707	1	0	0	11
Sabatini2015	sgSEH1L_6	GTCTGGGATAAAAGTGAAAG	NGG	chr18	12951854	+	SEH1L	0.122565001249313	0.512184023857117	1	0	4	60
Sabatini2015	sgSEH1L_7	GCATTGTACTGCTAGCTGGA	NGG	chr18	12951883	+	SEH1L	0.410104990005493	0.608515024185181	1	0	0	13
Sabatini2015	sgSEH1L_8	AACCTGCCCAAATTCAGGAT	NGG	chr18	12955518	-	SEH1L	0.265909999608994	0.59816700220108	1	0	1	39
Sabatini2015	sgSEH1L_9	GGTTAAAAGGACAACTCTGG	NGG	chr18	12963158	+	SEH1L	0.229736000299454	0.567964971065521	1	0	1	32
Sabatini2015	sgSEL1L2_1	AAGATCATGCAGAACTGCTG	NGG	chr20	13866725	-	SEL1L2	0.247997999191284	0.594323992729187	1	0	2	39
Sabatini2015	sgSEL1L2_10	GGAAAGAAATGTCACCACAC	NGG	chr20	13956096	-	SEL1L2	0.223840996623039	0.662792026996613	1	0	2	48
Sabatini2015	sgSEL1L2_2	GGCCAGATAATAAATGGCAA	NGG	chr20	13866755	+	SEL1L2	0.110200002789497	0.55561500787735	1	0	2	44
Sabatini2015	sgSEL1L2_3	TATTGCAGCTATCAAAGCAG	NGG	chr20	13956138	-	SEL1L2	0.231602996587753	0.66455602645874	1	0	2	26
Sabatini2015	sgSEL1L2_4	GGCCGGGAGTGCAAATGCCA	NGG	chr20	13877555	-	SEL1L2	0.168619006872177	0.572745978832245	1	0	1	25
Sabatini2015	sgSEL1L2_5	AAAGAAGACCAAGCCCATGA	NGG	chr20	13870166	+	SEL1L2	0.170077994465828	0.604135990142822	1	1	0	67
Sabatini2015	sgSEL1L2_6	TCATGGAAAAGGAGTTCCCC	NGG	chr20	13870161	-	SEL1L2	0.170427992939949	0.558170020580292	1	0	1	31
Sabatini2015	sgSEL1L2_7	GCCTAACTGGAACTGTGCGT	NGG	chr20	13869515	+	SEL1L2	0.580380022525787	0.553761005401611	1	0	0	6
Sabatini2015	sgSEL1L2_8	GGCCAGAAGATTGTACGACA	NGG	chr20	13850307	-	SEL1L2	0.847343981266022	0.667726993560791	1	0	0	6
Sabatini2015	sgSEL1L2_9	TACACCTTTGGAAGTGCTGG	NGG	chr20	13887988	-	SEL1L2	0.285441011190414	0.583262026309967	1	0	3	17
Sabatini2015	sgSEL1L3_1	GCAATGCCTGGAACAAGCTG	NGG	chr4	25818158	+	SEL1L3	0.258790999650955	0.645444989204407	1	0	2	42
Sabatini2015	sgSEL1L3_10	GAATCTGTATCAGAAATCGG	NGG	chr4	25804734	-	SEL1L3	0.501321017742157	0.608811020851135	1	0	0	13
Sabatini2015	sgSEL1L3_2	GCAGAGCAGGAGCAGCGCGC	NGG	chr4	25862680	+	SEL1L3	0.154154002666473	0.520614981651306	1	0	3	60
Sabatini2015	sgSEL1L3_3	AGGGCGTTCAAAAGGCGGGA	NGG	chr4	25847384	+	SEL1L3	0.230418995022774	0.629342019557953	1	0	2	10
Sabatini2015	sgSEL1L3_4	GCATTGTCAAGAAGTTCCCG	NGG	chr4	25835271	-	SEL1L3	0.425891995429993	0.685606002807617	1	0	0	14
Sabatini2015	sgSEL1L3_5	GGGCGGGGTGCAGACTGCGA	NGG	chr4	25821997	+	SEL1L3	0.299504011869431	0.615083992481232	1	0	0	29
Sabatini2015	sgSEL1L3_6	GCAAGTTGCTTCTCAAGGAG	NGG	chr4	25819908	+	SEL1L3	0.27004998922348	0.543260991573334	1	0	0	25
Sabatini2015	sgSEL1L3_7	GGTCCAGGTAGGAGTTGTGG	NGG	chr4	25818251	+	SEL1L3	0.110956996679306	0.621994018554688	1	0	6	49
Sabatini2015	sgSEL1L3_8	AGGGTCTCCCATACCTGCGC	NGG	chr4	25818227	+	SEL1L3	0.472211003303528	0.532077014446259	1	0	0	8
Sabatini2015	sgSEL1L3_9	GATGTGCAGAGCCTTCCCCT	NGG	chr4	25818225	-	SEL1L3	0.159025996923447	0.611670970916748	1	0	10	33
Sabatini2015	sgSEL1L_1	ATACTGACCCGAGGACGCCG	NGG	chr14	81533666	+	SEL1L	0.902041018009186	0.72350400686264	1	0	0	1
Sabatini2015	sgSEL1L_10	GATGTTTGAGAAGCTGACTG	NGG	chr14	81502765	-	SEL1L	0.148249998688698	0.648890972137451	1	1	1	43
Sabatini2015	sgSEL1L_2	GGTGCTGCTGAGCTTGGCCT	NGG	chr14	81533705	-	SEL1L	0.111993998289108	0.502574980258942	1	1	5	97
Sabatini2015	sgSEL1L_3	AAGAAGAGGCTGCTAAGAGA	NGG	chr14	81504302	-	SEL1L	0.0631538033485413	0.603748977184296	1	0	15	105
Sabatini2015	sgSEL1L_4	TGAATTAACACCAAGTCCAG	NGG	chr14	81499620	+	SEL1L	0.210557997226715	0.664155006408691	1	0	3	39
Sabatini2015	sgSEL1L_5	GTAAAGGACCATACTACTGC	NGG	chr14	81526939	-	SEL1L	0.671483993530273	0.579946994781494	1	0	0	7
Sabatini2015	sgSEL1L_6	AGACAGCCTCAAGAGCCAAG	NGG	chr14	81526844	-	SEL1L	0.161060005426407	0.688158988952637	1	0	2	34
Sabatini2015	sgSEL1L_7	CTAGGAAAAGAAAAGGGAAG	NGG	chr14	81506178	+	SEL1L	0.0139838997274637	0.549556970596314	1	1	19	309
Sabatini2015	sgSEL1L_8	GGAGGGAAGATGGCAGACTG	NGG	chr14	81506147	-	SEL1L	0.0715953037142754	0.689109981060028	1	0	15	135
Sabatini2015	sgSEL1L_9	CATGAACCATACCAAAGCCC	NGG	chr14	81502852	-	SEL1L	0.383769989013672	0.554244995117188	1	0	0	14
Sabatini2015	sgSELENBP1_1	GCTGATCATCACTTCCCCGC	NGG	chr1	151368229	+	SELENBP1	0.599222004413605	0.550840020179749	1	0	0	7
Sabatini2015	sgSELENBP1_10	TTACCGAAACACAGGCACTG	NGG	chr1	151369519	-	SELENBP1	0.281473010778427	0.748228013515472	1	0	0	18
Sabatini2015	sgSELENBP1_2	GTGCGCAGCCCACAAAGCCT	NGG	chr1	151366309	+	SELENBP1	0.429264008998871	0.451543986797333	1	0	2	11
Sabatini2015	sgSELENBP1_3	GCAGCCAGTTGCTGAAGTAG	NGG	chr1	151365621	+	SELENBP1	0.243288993835449	0.568858027458191	1	0	0	41
Sabatini2015	sgSELENBP1_4	GGAGGCAGCATTGTTAAGGG	NGG	chr1	151365271	-	SELENBP1	0.182292997837067	0.665791988372803	1	1	2	53
Sabatini2015	sgSELENBP1_5	CGGCTACTCCACCCCTCTGG	NGG	chr1	151369743	-	SELENBP1	0.389171004295349	0.563912987709045	1	0	0	11
Sabatini2015	sgSELENBP1_6	TTTCATGGCCTCCAGAGGGG	NGG	chr1	151369713	+	SELENBP1	0.0333721004426479	0.556926012039185	1	0	10	120
Sabatini2015	sgSELENBP1_7	CACCAGCCTCCACATCAGCG	NGG	chr1	151366718	+	SELENBP1	0.237792998552322	0.72952800989151	1	1	3	35
Sabatini2015	sgSELENBP1_8	ACAGGGTCTGCACAATCTCA	NGG	chr1	151366390	+	SELENBP1	0.181053996086121	0.583302021026611	1	0	1	41
Sabatini2015	sgSELENBP1_9	GTAGGGAGGTACATGGTCAG	NGG	chr1	151365849	-	SELENBP1	0.215624004602432	0.636445999145508	1	0	1	19
Sabatini2015	sgSELE_1	GCTGTGACAAATCCAGCCAA	NGG	chr1	169729658	-	SELE	0.19022299349308	0.6338130235672	1	0	3	43
Sabatini2015	sgSELE_10	TGTACCAATACATCCTGCAG	NGG	chr1	169731936	-	SELE	0.261413991451263	0.675420999526978	1	0	0	30
Sabatini2015	sgSELE_2	AAGATCAACATGAGCTGCAG	NGG	chr1	169727492	-	SELE	0.16116900742054	0.549645006656647	1	1	3	38
Sabatini2015	sgSELE_3	GCAGAAAGTCCAGCTACCAA	NGG	chr1	169726763	+	SELE	0.29211100935936	0.620772004127502	1	0	0	29
Sabatini2015	sgSELE_4	GAAATGGTGCTAATGTCAGG	NGG	chr1	169726728	+	SELE	0.00729484995827079	0.655818998813629	1	0	12	485
Sabatini2015	sgSELE_5	TGGTCTCTACACATTCACCG	NGG	chr1	169731891	+	SELE	0.604900002479553	0.832009017467499	1	0	0	8
Sabatini2015	sgSELE_6	AAAACCCTGGAAGCTTCCCA	NGG	chr1	169729618	-	SELE	0.0715664029121399	0.609854996204376	1	0	2	84
Sabatini2015	sgSELE_7	GCCTTGTCCAACCCCGAGCG	NGG	chr1	169728231	-	SELE	0.441552013158798	0.584106028079987	1	0	0	17
Sabatini2015	sgSELE_8	AATGTGGCCCCACAGGGGAG	NGG	chr1	169728104	-	SELE	0.107922002673149	0.494114995002747	1	0	3	42
Sabatini2015	sgSELE_9	GTAAGCATTTCCGAAGCCAG	NGG	chr1	169726704	+	SELE	0.591803014278412	0.664210021495819	1	0	1	10
Sabatini2015	sgSELK_1	TCATCCACCAGCCATTGGAG	NGG	chr3	53885830	+	SELK	0.192726999521256	0.609178006649017	3	1	2	25
Sabatini2015	sgSELK_10	CTTCCTCATCCACCAGCCAT	NGG	Multiple Perfect Matches	Multiple Perfect Matches	Multiple Perfect Matches	SELK	0.103041000664234	0	3	2	6	69
Sabatini2015	sgSELK_2	AGGAAACCCTCCCCGAAGAA	NGG	chr3	53885905	-	SELK	0.31207600235939	0.445010989904404	1	1	2	18
Sabatini2015	sgSELK_3	ATTCTACCCATTCTTCGGGG	NGG	chr3	53885876	+	SELK	0.328218996524811	0.591196000576019	1	0	1	15
Sabatini2015	sgSELK_4	CTTATCTGTAGGACAAGTGT	NGG	chr3	53888493	-	SELK	0.206474006175995	0.53207802772522	1	0	3	23
Sabatini2015	sgSELK_5	GGTAGAATCAATCATCTGCG	NGG	chr3	53885883	-	SELK	0.593675017356873	0.717844009399414	1	0	1	8
Sabatini2015	sgSELK_6	TAGGACAAGTGTTGGACAGC	NGG	chr3	53888485	-	SELK	0.339347988367081	0.506501972675324	1	0	1	13
Sabatini2015	sgSELK_7	ACAGCCGGAGTCAGTCTCCA	NGG	chr3	53888470	-	SELK	0.170717000961304	0.5920370221138	1	1	3	26
Sabatini2015	sgSELK_8	CCAGATATGATGATGGAAGA	NGG	Multiple Perfect Matches	Multiple Perfect Matches	Multiple Perfect Matches	SELK	0.0935086980462074	0	2	2	7	62
Sabatini2015	sgSELK_9	CTGGGGAATAGCTGAGTTTG	NGG	Multiple Perfect Matches	Multiple Perfect Matches	Multiple Perfect Matches	SELK	0.0869738012552261	0	2	1	2	56
Sabatini2015	sgSELL_1	AGAAGGACCAAGCAAAGCCA	NGG	chr1	169711516	-	SELL	0.117905996739864	0.630603015422821	1	0	7	76
Sabatini2015	sgSELL_10	GCAGTAACCATGACTGCCAC	NGG	chr1	169701609	+	SELL	0.321056008338928	0.531938016414642	1	0	2	24
Sabatini2015	sgSELL_2	GACTTACCAAACTGACACTG	NGG	chr1	169707334	+	SELL	0.247370004653931	0.73343300819397	1	0	2	28
Sabatini2015	sgSELL_3	GTAAAGCTGAAGCTGGCCAG	NGG	chr1	169703361	+	SELL	0.209083005785942	0.676566004753113	1	0	3	51
Sabatini2015	sgSELL_4	GCAGATGAAGGTACATGCAG	NGG	chr1	169703339	+	SELL	0.120785996317863	0.642138004302979	1	0	2	71
Sabatini2015	sgSELL_5	GGCTGCAGAAGAACTAGAGA	NGG	chr1	169711533	-	SELL	0.130372002720833	0.603266000747681	1	0	7	59
Sabatini2015	sgSELL_6	GAAATGTCAGAGCACCCAGA	NGG	chr1	169710505	-	SELL	0.192012995481491	0.678964018821716	1	0	3	49
Sabatini2015	sgSELL_7	AGATAGGAGGAATATGGACG	NGG	chr1	169708610	-	SELL	0.320719003677368	0.581076979637146	1	0	0	31
Sabatini2015	sgSELL_8	CAACAACAAGAAGAACAAGG	NGG	chr1	169708531	-	SELL	0.021101800724864	0.739359974861145	1	0	22	388
Sabatini2015	sgSELL_9	GGGATTGAAGAAACCACCTG	NGG	chr1	169704630	-	SELL	0.226100996136665	0.712099015712738	1	0	4	31
Sabatini2015	sgSELM_1	GCGCCAGCGGAGGCAACAGG	NGG	chr22	31107477	+	SELM	0.284355014562607	0.529774010181427	1	0	0	20
Sabatini2015	sgSELM_10	CGGCGTACTCACCTCTACCC	NGG	chr22	31107364	+	SELM	0.852780997753143	0.651134014129639	1	0	0	3
Sabatini2015	sgSELM_2	GTCCGGCCGGTAGGCAGTGG	NGG	chr22	31107415	+	SELM	0.322319000959396	0.531570971012116	1	0	0	15
Sabatini2015	sgSELM_3	ACAGCTGAACCGCCTAAAGG	NGG	chr22	31105950	-	SELM	0.318138003349304	0.659153997898102	1	0	0	14
Sabatini2015	sgSELM_4	GGTGATGAAACACCTCCCTG	NGG	chr22	31105276	-	SELM	0.265780985355377	0.69234699010849	1	0	1	28
Sabatini2015	sgSELM_5	CAGCAGCACGAGCTCAGGGT	NGG	chr22	31105231	+	SELM	0.135588005185127	0.581278026103973	1	0	5	53
Sabatini2015	sgSELM_6	CCTCTAGTTCCTCGTAGCGG	NGG	chr22	31105206	+	SELM	0.760457992553711	0.657217979431152	1	0	0	4
Sabatini2015	sgSELM_7	AGCAGCAGCAGCGCCAGCGG	NGG	chr22	31107467	+	SELM	0.038484800606966	0.418458998203278	1	9	153	2041
Sabatini2015	sgSELM_8	TGAGCGGCCTAACCCGCGCC	NGG	chr22	31107404	-	SELM	0.641475021839142	0.439770996570587	1	0	0	2
Sabatini2015	sgSELM_9	GGTGAAGGCTTTCGTCACGC	NGG	chr22	31105692	-	SELM	1	0.621188998222351	1	0	0	0
Sabatini2015	sgSELO_1	GCGACGGGGAACAGCGACCG	NGG	chr22	50201114	-	SELO	0.461623013019562	0.504018008708954	1	0	1	19
Sabatini2015	sgSELO_10	GAAGCTGGGCCTCGTGCAGG	NGG	chr22	50210831	+	SELO	0.200453996658325	0.501483976840973	1	0	4	32
Sabatini2015	sgSELO_2	GCGCCCGACAACGTAGAGCG	NGG	chr22	50201142	-	SELO	0.926470994949341	0.540066003799439	1	0	0	1
Sabatini2015	sgSELO_3	GTTGCCGCTGAAGAACAGCG	NGG	chr22	50201416	-	SELO	0.344521999359131	0.760927021503449	1	0	0	7
Sabatini2015	sgSELO_4	GCCGCAGTAGCAGTGCGCGG	NGG	chr22	50201461	-	SELO	0.616052985191345	0.551586985588074	1	0	0	8
Sabatini2015	sgSELO_5	TTCGCCGGGCAGCTGGGCGA	NGG	chr22	50201477	+	SELO	0.515008985996246	0.377238988876343	1	0	1	11
Sabatini2015	sgSELO_6	GTGTGGTGGGGACTCCCAGG	NGG	chr22	50206404	-	SELO	0.112342000007629	0.655520021915436	1	1	2	61
Sabatini2015	sgSELO_7	GAACACGTCGCGCACCACCG	NGG	chr22	50206454	-	SELO	0.887265026569367	0.705753982067108	1	0	0	1
Sabatini2015	sgSELO_8	GAACCTGCGGAAGCTGGCCG	NGG	chr22	50210711	+	SELO	0.292145997285843	0.496277004480362	1	0	2	13
Sabatini2015	sgSELO_9	ACTACCTGCAGAAGATGCGC	NGG	chr22	50210809	+	SELO	0.262611985206604	0.597998976707459	1	0	6	11
Sabatini2015	sgSELPLG_1	CCAGTAGGATCAGCAACAGG	NGG	chr12	108624270	+	SELPLG	0.200610995292664	0.661948978900909	1	0	2	46
Sabatini2015	sgSELPLG_10	TGAGATGCAGACCATCTCGG	NGG	chr12	108623209	+	SELPLG	0.265399992465973	0.645256996154785	1	0	0	29
Sabatini2015	sgSELPLG_2	AACTCGACTGACGGCCACGG	NGG	chr12	108623848	-	SELPLG	0.275896012783051	0.683645009994507	1	0	0	14
Sabatini2015	sgSELPLG_3	ACAGCTGCAAGCTGTTGCCA	NGG	chr12	108624246	+	SELPLG	0.150738000869751	0.518253982067108	1	0	3	46
Sabatini2015	sgSELPLG_4	AGATGAAGCCGAGAAAGCCT	NGG	chr12	108624232	-	SELPLG	0.219679996371269	0.506397008895874	1	0	5	26
Sabatini2015	sgSELPLG_5	GGGGTTCCAGGCCCAGTCAG	NGG	chr12	108624074	+	SELPLG	0.1370600014925	0.540782988071442	1	0	3	50
Sabatini2015	sgSELPLG_6	CACTCAACCAGCAGCCACGG	NGG	chr12	108623938	-	SELPLG	0.13332200050354	0.628314018249512	1	1	4	30
Sabatini2015	sgSELPLG_7	CACTCAACCAGTGCCCACGG	NGG	chr12	108623908	-	SELPLG	0.070802703499794	0.722368001937866	1	0	4	38
Sabatini2015	sgSELPLG_8	GACCACTGCACCAGAAGCCA	NGG	chr12	108623611	-	SELPLG	0.140221998095512	0.52539598941803	1	2	4	48
Sabatini2015	sgSELPLG_9	GGCCATCCTAATCTTGGCGC	NGG	chr12	108623341	-	SELPLG	0.599820017814636	0.482549011707306	1	0	1	12
Sabatini2015	sgSELP_1	GGAGCAGGTGTAGTTCCCGA	NGG	chr1	169613622	+	SELP	0.341192990541458	0.650288999080658	1	0	2	11
Sabatini2015	sgSELP_10	GCTCATCATTCCACTTGCCA	NGG	chr1	169617063	+	SELP	0.209141001105309	0.506833016872406	1	1	2	37
Sabatini2015	sgSELP_2	GCAGTAACTCCAGCATGCAG	NGG	chr1	169595945	-	SELP	0.246893003582954	0.662473022937775	1	0	2	32
Sabatini2015	sgSELP_3	TACATACCTAAACACTGTGG	NGG	chr1	169612921	+	SELP	0.18435600399971	0.678294003009796	1	0	2	34
Sabatini2015	sgSELP_4	AGTGTCCAGAGTCAATGCAG	NGG	chr1	169611518	+	SELP	0.160876005887985	0.715844988822937	1	0	2	25
Sabatini2015	sgSELP_5	GGTGTGATAACTTGGGACAG	NGG	chr1	169609550	-	SELP	0.22036500275135	0.647868990898132	1	0	2	30
Sabatini2015	sgSELP_6	GGGGTGGGAGCAGTTCACCC	NGG	chr1	169607075	+	SELP	0.157086998224258	0.613359987735748	1	0	5	50
Sabatini2015	sgSELP_7	GACTTACTTTGGTGGAGCGG	NGG	chr1	169593695	-	SELP	0.249543994665146	0.544498980045319	1	0	0	18
Sabatini2015	sgSELP_8	AGATCAGGGCACTGAAGCAA	NGG	chr1	169619131	+	SELP	0.118263997137547	0.533915996551514	1	0	8	56
Sabatini2015	sgSELP_9	ACAGCACAAAAGCATACTCA	NGG	chr1	169617371	-	SELP	0.262106001377106	0.578100025653839	1	0	3	45
Sabatini2015	sgSELRC1_1	GCGAACCATGGCCGGCATGG	NGG	chr1	52698332	-	SELRC1	0.489625990390778	0.631281971931458	1	0	0	9
Sabatini2015	sgSELRC1_10	GGGTGCCCCAGGCTTTCCCA	NGG	chr1	52687938	-	SELRC1	0.11608000099659	0.601740002632141	1	0	8	50
Sabatini2015	sgSELRC1_2	GGTCCTTCTCGTGGTAGCAG	NGG	chr1	52698226	+	SELRC1	0.385742992162705	0.608852982521057	1	0	1	13
Sabatini2015	sgSELRC1_3	GTGATAGCTGCTACAAACTG	NGG	chr1	52692770	-	SELRC1	0.310701996088028	0.661621987819672	1	0	1	19
Sabatini2015	sgSELRC1_4	GATCCGGAAGAATTTTGATG	NGG	chr1	52692835	-	SELRC1	0.338113009929657	0.651754975318909	1	0	0	15
Sabatini2015	sgSELRC1_5	GGACTTCCAGGATGAGGAGC	NGG	chr1	52698311	-	SELRC1	0.0997610986232758	0.519922018051148	1	0	4	77
Sabatini2015	sgSELRC1_6	GGCTGGTGGACTATTTGGAA	NGG	chr1	52692857	-	SELRC1	0.335114985704422	0.627251029014587	1	0	1	16
Sabatini2015	sgSELRC1_7	CGCAGGTTGCTATCGGCTGG	NGG	chr1	52692871	-	SELRC1	0.542344987392426	0.520594000816345	1	0	0	7
Sabatini2015	sgSELRC1_8	GCCTACTATGTGACTGGAAA	NGG	chr1	52692747	-	SELRC1	0.190533995628357	0.413403004407883	1	0	3	53
Sabatini2015	sgSELRC1_9	CCAGTCGCATGTACAAGCTG	NGG	chr1	52687846	-	SELRC1	0.605913996696472	0.617402017116547	1	0	0	8
Sabatini2015	sgSELT_1	TCTGCTGCTTCTCCTAGTGG	NGG	chr3	150603370	+	SELT	0.143031001091003	0.652221024036408	1	0	2	61
Sabatini2015	sgSELT_10	CAAGTTGTTGCATGGATGGA	NGG	chr3	150627065	-	SELT	0.0540778003633022	0.586592018604279	1	1	8	150
Sabatini2015	sgSELT_2	GAACTTGAGCAGCGGCCCCG	NGG	chr3	150603490	-	SELT	0.328505992889404	0.602162003517151	1	1	0	11
Sabatini2015	sgSELT_3	GGTGTTTGAGGAGTACATGC	NGG	chr3	150622405	+	SELT	0.168276995420456	0.58425897359848	1	1	1	25
Sabatini2015	sgSELT_4	ACATGCGGGTTATTAGCCAG	NGG	chr3	150622419	+	SELT	0.263069003820419	0.746465981006622	1	1	1	11
Sabatini2015	sgSELT_5	CCTAGTGGCGGCGTCTGCGA	NGG	chr3	150603382	+	SELT	0.476289987564087	0.514733016490936	1	0	0	10
Sabatini2015	sgSELT_6	GGTAATTCTCTCCTTCAATG	NGG	chr3	150622475	-	SELT	0.216730996966362	0.748664021492004	1	1	2	15
Sabatini2015	sgSELT_7	TGCGGATGTCTGGGTACCGC	NGG	chr3	150622457	-	SELT	0.382422000169754	0.511180996894836	1	0	1	7
Sabatini2015	sgSELT_8	GCTGGGCACGCCGCCCAGAT	NGG	chr3	150603445	-	SELT	0.0467183999717236	0.382894992828369	1	2	10	261
Sabatini2015	sgSELT_9	ACCTCCCTCAACCAATATAT	NGG	chr3	150622473	+	SELT	0.336573988199234	0.434617012739182	1	0	0	18
Sabatini2015	sgSELV_1	GGTTGAAGTCCGCGCCGAGG	NGG	chr19	39515262	-	SELV	0.788998007774353	0.58874899148941	1	0	1	5
Sabatini2015	sgSELV_10	GGCGGATCCAAAGGTAGGGC	NGG	chr19	39515672	-	SELV	0.42519998550415	0.480652004480362	1	0	1	10
Sabatini2015	sgSELV_2	GGGGAAGTCCCGGCTGGAGA	NGG	chr19	39515387	-	SELV	0.119116000831127	0.530780971050263	1	0	2	52
Sabatini2015	sgSELV_3	GGAGCAGGAGTCAGGACCAG	NGG	chr19	39515408	-	SELV	0.0701849013566971	0.499332994222641	1	1	13	139
Sabatini2015	sgSELV_4	GCAGGAGGCGGAACCAGACG	NGG	chr19	39515477	-	SELV	0.347974002361298	0.533084988594055	1	0	1	27
Sabatini2015	sgSELV_5	ATCCAGGCCGGAGCAGGAGG	NGG	chr19	39515489	-	SELV	0.0594670996069908	0.41431599855423	1	0	1	85
Sabatini2015	sgSELV_6	GCTGCCTTTGTTGCCCGAGG	NGG	chr19	39515691	+	SELV	0.426014006137848	0.582397997379303	1	0	0	14
Sabatini2015	sgSELV_7	GGAGGAGGACAGAGCTGCCC	NGG	chr19	39518901	+	SELV	0.0621705986559391	0.455547004938126	1	0	5	124
Sabatini2015	sgSELV_8	GACTGGAGTCAGGGTCCGGA	NGG	chr19	39515358	-	SELV	0.243486002087593	0.422066003084183	1	0	4	42
Sabatini2015	sgSELV_9	GATCCGGGCCAGAGCGGGAG	NGG	chr19	39515454	-	SELV	0.192967996001244	0.341816008090973	1	0	2	30
Sabatini2015	sgSEMA3A_1	ATGGGAAGAACAATGTGCCA	NGG	chr7	84194515	-	SEMA3A	0.266968995332718	0.630867004394531	1	0	1	29
Sabatini2015	sgSEMA3A_10	CCAGAAGAGATGAATGCAAG	NGG	chr7	84129162	-	SEMA3A	0.162011995911598	0.633207976818085	1	1	4	47
Sabatini2015	sgSEMA3A_2	GGTCCATATGCCCACAGGGA	NGG	chr7	84007432	-	SEMA3A	0.227268993854523	0.520736992359161	1	0	0	24
Sabatini2015	sgSEMA3A_3	ACAGCGTCTGCAGCATGGGC	NGG	chr7	84194599	-	SEMA3A	0.190751999616623	0.517367005348206	1	0	1	31
Sabatini2015	sgSEMA3A_4	CAGAGCAGCATGATTCCAGG	NGG	chr7	84046352	-	SEMA3A	0.0998720973730087	0.727388978004456	1	0	9	75
Sabatini2015	sgSEMA3A_5	TGTCACTCTCTGAGATGAGG	NGG	chr7	84014309	+	SEMA3A	0.0836685970425606	0.546230971813202	1	1	7	55
Sabatini2015	sgSEMA3A_6	AGAGTCCCCTATCCACGGCC	NGG	chr7	84007378	-	SEMA3A	0.258794993162155	0.55563497543335	1	0	0	15
Sabatini2015	sgSEMA3A_7	TGTCCCAGCAAAACATTTGG	NGG	chr7	84005557	-	SEMA3A	0.191442996263504	0.513086974620819	1	0	0	38
Sabatini2015	sgSEMA3A_8	TCCGAAGTCGCAGAGAGCGC	NGG	chr7	83963270	-	SEMA3A	0.859853029251099	0.546091020107269	1	0	0	2
Sabatini2015	sgSEMA3A_9	CCGTTCCTCATCCAAAAGGA	NGG	chr7	84134865	+	SEMA3A	0.260594010353088	0.614768981933594	1	0	1	16
Sabatini2015	sgSEMA3C_1	AACCCACTGACTCAATGCAG	NGG	chr7	80751304	-	SEMA3C	0.221968993544579	0.67044597864151	1	0	0	33
Sabatini2015	sgSEMA3C_10	CACAGGCTGTACCATAGATG	NGG	chr7	80758409	+	SEMA3C	0.439801007509232	0.631546020507813	1	0	4	26
Sabatini2015	sgSEMA3C_2	GGAAAGGCTGAAGTATTCAG	NGG	chr7	80828704	+	SEMA3C	0.115420997142792	0.674812018871307	1	0	7	47
Sabatini2015	sgSEMA3C_3	GTACTTACTTGAACAGAGGG	NGG	chr7	80818329	-	SEMA3C	0.303822994232178	0.683987975120544	1	0	2	15
Sabatini2015	sgSEMA3C_4	GAACAGAGGGAGGAGATCAG	NGG	chr7	80818319	-	SEMA3C	0.0564282014966011	0.612917006015778	1	0	14	152
Sabatini2015	sgSEMA3C_5	GGACCACTTTCTTAAAGGCG	NGG	chr7	80802741	-	SEMA3C	0.604167997837067	0.621712982654572	1	0	0	6
Sabatini2015	sgSEMA3C_6	GTATGTGAGTTCCAATGAAG	NGG	chr7	80758479	-	SEMA3C	0.260392993688583	0.589471995830536	1	0	2	29
Sabatini2015	sgSEMA3C_7	GCAGCGGTGCAGAGATACCT	NGG	chr7	80758431	+	SEMA3C	0.171445995569229	0.618574023246765	1	0	1	20
Sabatini2015	sgSEMA3C_8	TGCTGGAAACTGATAACCCG	NGG	chr7	80800813	-	SEMA3C	0.695235013961792	0.671899974346161	1	0	0	8
Sabatini2015	sgSEMA3C_9	GATCGAGTGAACGCTGCTGA	NGG	chr7	80789356	-	SEMA3C	0.752213001251221	0.545243978500366	1	0	0	5
Sabatini2015	sgSEMA3D_1	GCCTGCTGCAAAGGAACGGG	NGG	chr7	85081570	-	SEMA3D	0.319563001394272	0.581049025058746	1	0	0	21
Sabatini2015	sgSEMA3D_10	CAGAAGCTGTTCCAGAGTAG	NGG	chr7	85065522	+	SEMA3D	0.181128993630409	0.579298973083496	1	0	3	37
Sabatini2015	sgSEMA3D_2	CAGACTGACACAGATAGTGG	NGG	chr7	85022463	-	SEMA3D	0.198383003473282	0.668421983718872	1	0	3	37
Sabatini2015	sgSEMA3D_3	AGGGGATGAGCATCGAGAGG	NGG	chr7	85006822	-	SEMA3D	0.38620999455452	0.663680016994476	1	0	0	43
Sabatini2015	sgSEMA3D_4	CCAGACTGAGTAGAAAGATG	NGG	chr7	85097830	+	SEMA3D	0.109066002070904	0.67221999168396	1	0	6	52
Sabatini2015	sgSEMA3D_5	TGATCTTGGAGTCTACAAGG	NGG	chr7	85072982	-	SEMA3D	0.32837900519371	0.768155992031097	1	0	1	16
Sabatini2015	sgSEMA3D_6	AGAAAGGATGGTTTTATCGG	NGG	chr7	85055737	+	SEMA3D	0.078097403049469	0.607024013996124	1	0	4	60
Sabatini2015	sgSEMA3D_7	AACGCAGCCTGATAAACAAG	NGG	chr7	85042268	-	SEMA3D	0.263036012649536	0.644895017147064	1	0	2	22
Sabatini2015	sgSEMA3D_8	ATACATACTGTACCAGGCCG	NGG	chr7	85036880	+	SEMA3D	0.544210970401764	0.586019992828369	1	0	0	4
Sabatini2015	sgSEMA3D_9	GGAAAAGTGGAATATGGAAG	NGG	chr7	85020283	-	SEMA3D	0.0634977966547012	0.549497008323669	1	0	4	102
Sabatini2015	sgSEMA3E_1	TGTGCCAGCAAAGTAAATGG	NGG	chr7	83400249	-	SEMA3E	0.299650013446808	0.642102003097534	1	0	2	44
Sabatini2015	sgSEMA3E_10	AGGACGTGAGACAAGAAAAG	NGG	chr7	83385317	-	SEMA3E	0.0792647004127502	0.572773993015289	1	0	13	91
Sabatini2015	sgSEMA3E_2	GGTGATTCCAGGTGAAACAG	NGG	chr7	83418457	+	SEMA3E	0.311255991458893	0.650586009025574	1	0	0	35
Sabatini2015	sgSEMA3E_3	GAATCACCCAGATCTGAGAG	NGG	chr7	83418464	-	SEMA3E	0.20380799472332	0.655987024307251	1	0	2	26
Sabatini2015	sgSEMA3E_4	GGACCATATGCACATAAGGA	NGG	chr7	83402711	-	SEMA3E	0.261137008666992	0.656624019145966	1	0	1	18
Sabatini2015	sgSEMA3E_5	TGGAGATGAAGGAGGAGCTG	NGG	chr7	83418398	+	SEMA3E	0.0230378992855549	0.657616019248962	1	1	28	334
Sabatini2015	sgSEMA3E_6	AAAGTCCCTTATCCAAGGCC	NGG	chr7	83402657	-	SEMA3E	0.174804002046585	0.534065008163452	1	0	2	30
Sabatini2015	sgSEMA3E_7	AGGGAGATACGGAACCACCA	NGG	chr7	83400229	-	SEMA3E	0.304280012845993	0.719707012176514	1	0	1	18
Sabatini2015	sgSEMA3E_8	ATGACTTCTTGCAAATCGGA	NGG	chr7	83400169	+	SEMA3E	0.522934973239899	0.629177987575531	1	0	1	9
Sabatini2015	sgSEMA3E_9	AGTAGATCGAGTGGAAGCTG	NGG	chr7	83400082	-	SEMA3E	0.35146701335907	0.630366027355194	1	0	1	15
Sabatini2015	sgSEMA3F_1	CGGATCAGTACAACTCCCGG	NGG	chr3	50182373	+	SEMA3F	0.573529005050659	0.764465987682343	1	0	0	3
Sabatini2015	sgSEMA3F_10	AGGCCGTGTACCCTCTGCAG	NGG	chr3	50184685	+	SEMA3F	0.207549005746841	0.666458010673523	1	0	4	29
Sabatini2015	sgSEMA3F_2	GGAGGAGCTCATGCTGGAGG	NGG	chr3	50185494	+	SEMA3F	0.0390161983668804	0.552215993404388	1	1	7	170
Sabatini2015	sgSEMA3F_3	ATGTGCACCTATGTGAACCG	NGG	chr3	50174314	+	SEMA3F	0.463755011558533	0.707315981388092	1	0	0	8
Sabatini2015	sgSEMA3F_4	TGAGCGACTCGAGTCAGGGA	NGG	chr3	50176790	+	SEMA3F	0.187891006469727	0.55586701631546	1	0	0	13
Sabatini2015	sgSEMA3F_5	GGAGCACATTCCTGAAGGCG	NGG	chr3	50182940	+	SEMA3F	0.227763995528221	0.619925022125244	1	0	2	24
Sabatini2015	sgSEMA3F_6	GACCATGCGAATATCAGCCA	NGG	chr3	50183476	-	SEMA3F	0.45642301440239	0.590752005577087	1	0	0	13
Sabatini2015	sgSEMA3F_7	AAGAGGGGCCCAACTACCAG	NGG	chr3	50183499	+	SEMA3F	0.37813600897789	0.653729975223541	1	0	1	18
Sabatini2015	sgSEMA3F_8	AAGATGCCCTACCCACGGCC	NGG	chr3	50183537	+	SEMA3F	0.379060000181198	0.579802989959717	1	0	1	13
Sabatini2015	sgSEMA3F_9	GGACTTCATAGATGGCGTGA	NGG	chr3	50184626	-	SEMA3F	0.485410004854202	0.65582400560379	1	0	0	7
Sabatini2015	sgSEMA3G_1	GGCATGGCCAGATCCCCGGG	NGG	chr3	52442767	-	SEMA3G	0.125876992940903	0.735431015491486	1	0	1	39
Sabatini2015	sgSEMA3G_10	GGCGCTTGCCAAGGCTGGGG	NGG	chr3	52438036	+	SEMA3G	0.0782146006822586	0.533170998096466	1	0	3	73
Sabatini2015	sgSEMA3G_2	CGGGCGGCCATCACAAACCG	NGG	chr3	52441384	+	SEMA3G	0.65599399805069	0.567758023738861	1	0	0	2
Sabatini2015	sgSEMA3G_3	GGGTCTTGACAAGGACAGGG	NGG	chr3	52439950	+	SEMA3G	0.16431200504303	0.673376977443695	1	0	5	28
Sabatini2015	sgSEMA3G_4	GCAGCTACACCAGATCGTGG	NGG	chr3	52439939	-	SEMA3G	0.786773979663849	0.714398980140686	1	0	0	6
Sabatini2015	sgSEMA3G_5	AGAGTGCGCCAACTTCGTGC	NGG	chr3	52442301	-	SEMA3G	0.564188003540039	0.649335980415344	1	0	1	3
Sabatini2015	sgSEMA3G_6	AGAGTTCTCAGGGATCCGGG	NGG	chr3	52441368	+	SEMA3G	0.231015995144844	0.740105986595154	1	0	1	22
Sabatini2015	sgSEMA3G_7	AGTGGGTCTCGGCACCACCA	NGG	chr3	52440945	+	SEMA3G	0.343681007623673	0.70701402425766	1	0	2	12
Sabatini2015	sgSEMA3G_8	GATGGGCCTCAGCACCAGTG	NGG	chr3	52440438	-	SEMA3G	0.382171005010605	0.652016997337341	1	0	0	23
Sabatini2015	sgSEMA3G_9	GGGGCGGTAGTGGGTACAGG	NGG	chr3	52438052	+	SEMA3G	0.191981002688408	0.475479006767273	1	0	1	40
Sabatini2015	sgSEMA4A_1	GGAGTATACACGGCTTGCAG	NGG	chr1	156172929	+	SEMA4A	0.697544991970062	0.574391007423401	1	0	0	9
Sabatini2015	sgSEMA4A_10	GGTCAGGGCCTTATCAGAGG	NGG	chr1	156172860	-	SEMA4A	0.219274997711182	0.644964993000031	1	0	3	19
Sabatini2015	sgSEMA4A_2	GACGACCTGGGTCGAAGGGA	NGG	chr1	156160947	-	SEMA4A	0.48225000500679	0.559118986129761	1	0	0	12
Sabatini2015	sgSEMA4A_3	GAGCAGCTGGGCCTTCAGGA	NGG	chr1	156161410	-	SEMA4A	0.0331205017864704	0.573725998401642	1	0	18	225
Sabatini2015	sgSEMA4A_4	GAGCTGTGGGAGAATCGGCG	NGG	chr1	156161486	-	SEMA4A	0.441516995429993	0.56445300579071	1	0	0	17
Sabatini2015	sgSEMA4A_5	ACGCAGTCTTCACCTCCCAG	NGG	chr1	156161496	+	SEMA4A	0.149295002222061	0.728702008724213	1	0	9	27
Sabatini2015	sgSEMA4A_6	TGAACAAAGAAACTTCACGC	NGG	chr1	156163029	+	SEMA4A	0.452542006969452	0.662081003189087	1	0	2	18
Sabatini2015	sgSEMA4A_7	AGGGATGGCTGCCACAAAGG	NGG	chr1	156160932	-	SEMA4A	0.201590001583099	0.595667004585266	1	0	3	44
Sabatini2015	sgSEMA4A_8	TGAGAGGCTCCACACATCGC	NGG	chr1	156160989	+	SEMA4A	0.788617014884949	0.576238989830017	1	0	0	8
Sabatini2015	sgSEMA4A_9	GTACTCACACTGCCTGGCCG	NGG	chr1	156163101	-	SEMA4A	0.37024199962616	0.467961013317108	1	0	0	12
Sabatini2015	sgSEMA4B_1	GCCAGGCGGGGAGTACCAGG	NGG	chr15	90217580	+	SEMA4B	0.271766006946564	0.684432983398438	1	0	4	29
Sabatini2015	sgSEMA4B_10	GCAGTGCAGCTTCAAGGGCA	NGG	chr15	90217798	+	SEMA4B	0.117110997438431	0.59451299905777	1	1	1	49
Sabatini2015	sgSEMA4B_2	GAACATGGAGAACTTCACCC	NGG	chr15	90220980	+	SEMA4B	0.320073008537293	0.661785006523132	1	0	0	27
Sabatini2015	sgSEMA4B_3	GCTCTCAGGAATGTAGGCTG	NGG	chr15	90221650	-	SEMA4B	0.150123998522758	0.627278983592987	1	0	3	42
Sabatini2015	sgSEMA4B_4	GATGTGCAGAGAGTCTTCAG	NGG	chr15	90223886	+	SEMA4B	0.17926000058651	0.72469699382782	1	0	4	36
Sabatini2015	sgSEMA4B_5	TGAACCGTGAGACACAGCAG	NGG	chr15	90223923	+	SEMA4B	0.107302002608776	0.734775006771088	1	0	0	42
Sabatini2015	sgSEMA4B_6	CGCGGTGTACAGCCACGCGC	NGG	chr15	90225132	-	SEMA4B	0.693188011646271	0.588880002498627	1	0	0	5
Sabatini2015	sgSEMA4B_7	GTACAGGCTGCAGTTGGCCA	NGG	chr15	90225725	-	SEMA4B	0.0755283012986183	0.431373000144959	1	1	1	125
Sabatini2015	sgSEMA4B_8	GCTGCAAAGGTCCTTGGCGC	NGG	chr15	90227604	-	SEMA4B	0.724520027637482	0.35113999247551	1	0	0	8
Sabatini2015	sgSEMA4B_9	CCGAATGCTGCGCACCGCGA	NGG	chr15	90201574	+	SEMA4B	0.829787015914917	0.368950009346008	1	0	0	1
Sabatini2015	sgSEMA4C_1	GCAGCCACTCACCCACAAGA	NGG	chr2	96865428	+	SEMA4C	0.178186997771263	0.569480001926422	1	0	6	39
Sabatini2015	sgSEMA4C_10	GCACTTGGGCTGGAAGGCGT	NGG	chr2	96865674	+	SEMA4C	0.321684002876282	0.561815023422241	1	0	1	13
Sabatini2015	sgSEMA4C_2	GGTGCCACAGACGTACAGGT	NGG	chr2	96865695	+	SEMA4C	0.450228989124298	0.709658980369568	1	0	1	13
Sabatini2015	sgSEMA4C_3	GGAGAGTTTGAAGATGGGAA	NGG	chr2	96865509	-	SEMA4C	0.0602809004485607	0.657679975032806	1	0	6	269
Sabatini2015	sgSEMA4C_4	AGGGGCCCTCAAACACCCGC	NGG	chr2	96864311	+	SEMA4C	0.478368997573853	0.577149987220764	1	0	0	15
Sabatini2015	sgSEMA4C_5	CACCAACTTCACCCACCTGG	NGG	chr2	96864004	-	SEMA4C	0.172929003834724	0.709706008434296	1	0	2	32
Sabatini2015	sgSEMA4C_6	GCAGCCAGACAGCCCAGTGT	NGG	chr2	96867858	+	SEMA4C	0.22282400727272	0.514169991016388	1	0	1	62
Sabatini2015	sgSEMA4C_7	GCATTGGGGCTGAGGTGTGG	NGG	chr2	96867833	-	SEMA4C	0.0630358010530472	0.489425003528595	1	0	5	76
Sabatini2015	sgSEMA4C_8	GGAGAACCGCCGTACTACCG	NGG	chr2	96866402	+	SEMA4C	1	0.670037984848023	1	0	0	0
Sabatini2015	sgSEMA4C_9	GGCCCTGGAGCTGCAAGGAG	NGG	chr2	96866303	-	SEMA4C	0.0764771029353142	0.539771020412445	1	0	8	121
Sabatini2015	sgSEMA4D_1	GAACTACACCCAGATCGTGG	NGG	chr9	89387461	-	SEMA4D	0.314384996891022	0.709293007850647	1	0	0	9
Sabatini2015	sgSEMA4D_10	GAGTCGGGCTTTCAGGAAGG	NGG	chr9	89388984	+	SEMA4D	0.18341900408268	0.676316022872925	1	1	1	33
Sabatini2015	sgSEMA4D_2	AGTGATGTTTGGGACAGCGA	NGG	chr9	89405411	-	SEMA4D	0.270200997591019	0.650883972644806	1	0	1	21
Sabatini2015	sgSEMA4D_3	AGAGTGCCTCAACTACATCC	NGG	chr9	89396832	-	SEMA4D	0.356725990772247	0.650263011455536	1	0	0	17
Sabatini2015	sgSEMA4D_4	GGTCTACTTCTTCTTCACGG	NGG	chr9	89391347	-	SEMA4D	0.486555010080338	0.760812997817993	1	0	0	12
Sabatini2015	sgSEMA4D_5	GCTCTGCATGTACTTCCCGT	NGG	chr9	89388707	+	SEMA4D	0.628117978572846	0.639539003372192	1	0	0	7
Sabatini2015	sgSEMA4D_6	GGTGTGGGACTGCTCCACTG	NGG	chr9	89388683	+	SEMA4D	0.311758995056152	0.680415987968445	1	0	1	37
Sabatini2015	sgSEMA4D_7	ATGGCCCGGTACCCAAGCCG	NGG	chr9	89388666	-	SEMA4D	0.486826002597809	0.670746982097626	1	0	1	2
Sabatini2015	sgSEMA4D_8	CGGATCACCTGGGAGCACAG	NGG	chr9	89405371	-	SEMA4D	0.139752998948097	0.721548974514008	1	0	5	54
Sabatini2015	sgSEMA4D_9	ACAGGCCGGCTGGAATGCGT	NGG	chr9	89396745	+	SEMA4D	0.545804023742676	0.57941198348999	1	0	0	7
Sabatini2015	sgSEMA4F_1	GCACTTCGGATCAAAAGCGA	NGG	chr2	74657941	-	SEMA4F	0.837773978710175	0.654986023902893	1	0	0	3
Sabatini2015	sgSEMA4F_10	CGAAGGTGCCACAAGTGAGG	NGG	chr2	74657924	-	SEMA4F	0.180570006370544	0.625019013881683	1	0	2	18
Sabatini2015	sgSEMA4F_2	GAAAGACTTGAGAGTGGCCG	NGG	chr2	74662755	+	SEMA4F	0.199681997299194	0.519091010093689	1	0	0	30
Sabatini2015	sgSEMA4F_3	GCCAATTATCACCAGAGCAG	NGG	chr2	74673502	+	SEMA4F	0.21764999628067	0.453667998313904	1	0	0	19
Sabatini2015	sgSEMA4F_4	AACATCCTGCAGGACACTGG	NGG	chr2	74674610	-	SEMA4F	0.170737996697426	0.643797993659973	1	0	5	44
Sabatini2015	sgSEMA4F_5	GAAGCACAGCAACATCCTGC	NGG	chr2	74674620	-	SEMA4F	0.234758004546166	0.578020989894867	1	0	6	18
Sabatini2015	sgSEMA4F_6	CAAGTGAATACAACCAACTG	NGG	chr2	74675784	+	SEMA4F	0.171638995409012	0.702297985553742	1	0	1	40
Sabatini2015	sgSEMA4F_7	TGAGTGTGTGGCCCATGCCG	NGG	chr2	74675876	+	SEMA4F	0.226583003997803	0.648604989051819	1	0	1	32
Sabatini2015	sgSEMA4F_8	GTCTCTCCCCTGAGAAGGGC	NGG	chr2	74656676	-	SEMA4F	0.159898996353149	0.373145997524261	1	0	0	40
Sabatini2015	sgSEMA4F_9	GAGGTGAGAGGCATTGGCAA	NGG	chr2	74657905	-	SEMA4F	0.162578001618385	0.585709989070892	1	1	4	62
Sabatini2015	sgSEMA4G_1	GGGTATGGTCATCCGAGGGG	NGG	chr10	100973028	-	SEMA4G	0.310465008020401	0.589203000068665	1	0	3	10
Sabatini2015	sgSEMA4G_10	GAGAACTAGATGCCACCCCT	NGG	chr10	100972994	+	SEMA4G	0.230406001210213	0.622242987155914	1	0	1	28
Sabatini2015	sgSEMA4G_2	GAGTCCCACATGCATAGAGG	NGG	chr10	100977700	-	SEMA4G	0.291954010725021	0.596503019332886	1	0	2	19
Sabatini2015	sgSEMA4G_3	GAAGCTGGTTGGCAAGGTGA	NGG	chr10	100978326	-	SEMA4G	0.147457003593445	0.536647021770477	1	0	5	50
Sabatini2015	sgSEMA4G_4	GGAGCATTCCTGACATCCGC	NGG	chr10	100978562	+	SEMA4G	0.294611990451813	0.617206990718842	1	0	0	15
Sabatini2015	sgSEMA4G_5	AGTGTGGGTGGCGGCTCCGG	NGG	chr10	100978600	-	SEMA4G	0.207115992903709	0.482207000255585	1	0	4	18
Sabatini2015	sgSEMA4G_6	GGAGAGCAAGGCCAGTGCAG	NGG	chr10	100978879	+	SEMA4G	0.0496039986610413	0.569564998149872	1	0	8	107
Sabatini2015	sgSEMA4G_7	GAGCCGCAGCAGTCACCGTG	NGG	chr10	100978972	+	SEMA4G	0.229489997029305	0.672205984592438	1	0	1	38
Sabatini2015	sgSEMA4G_8	GACATAGAGAGAGGAAATCG	NGG	chr10	100981183	+	SEMA4G	0.132229998707771	0.616481006145477	1	0	1	48
Sabatini2015	sgSEMA4G_9	GTGAGGATGCTGAGGAGGAG	NGG	chr10	100972952	-	SEMA4G	0.010088499635458	0.590892970561981	1	1	64	614
Sabatini2015	sgSEMA5A_1	GTGGAGACTCGCCCACCCAG	NGG	chr5	9379898	-	SEMA5A	0.232177004218102	0.660646975040436	1	0	0	23
Sabatini2015	sgSEMA5A_10	GCAGGGTGAGGAGGCAGCCG	NGG	chr5	9044515	+	SEMA5A	0.0432019010186195	0.52904200553894	1	1	16	147
Sabatini2015	sgSEMA5A_2	GGAATGTCAGAACTACATCC	NGG	chr5	9226964	-	SEMA5A	0.286893010139465	0.591939985752106	1	0	4	21
Sabatini2015	sgSEMA5A_3	GTTGAAGACGCACACAGCTG	NGG	chr5	9197266	+	SEMA5A	0.243688002228737	0.616006016731262	1	0	0	22
Sabatini2015	sgSEMA5A_4	GAAGAAATGCACAAGCCTGG	NGG	chr5	9136572	-	SEMA5A	0.0962477996945381	0.687397003173828	1	0	5	84
Sabatini2015	sgSEMA5A_5	AGAGCCTGAGCATGACGCAG	NGG	chr5	9136549	-	SEMA5A	0.275263011455536	0.633897006511688	1	0	2	22
Sabatini2015	sgSEMA5A_6	ACGGTGCACAGCCCAATGCG	NGG	chr5	9108223	-	SEMA5A	0.660929977893829	0.603275001049042	1	0	0	8
Sabatini2015	sgSEMA5A_7	GTCAACATCTCTGACAACGG	NGG	chr5	9066573	-	SEMA5A	0.545059025287628	0.764181971549988	1	0	0	16
Sabatini2015	sgSEMA5A_8	AAATGTTCAGCAACATGCGG	NGG	chr5	9054221	-	SEMA5A	0.359593987464905	0.689669013023377	1	0	1	14
Sabatini2015	sgSEMA5A_9	GATGTCCCCTCCATAGGCCG	NGG	chr5	9054138	+	SEMA5A	0.640074014663696	0.548189997673035	1	0	0	5
Sabatini2015	sgSEMA5B_1	CACGATGAGCTGGTTCCCGG	NGG	chr3	122943443	+	SEMA5B	0.319806009531021	0.601338028907776	1	0	0	18
Sabatini2015	sgSEMA5B_10	GGGGATTCTCACAGGACAGG	NGG	chr3	122915760	+	SEMA5B	0.156866997480392	0.661036014556885	1	0	1	44
Sabatini2015	sgSEMA5B_2	GAAGAAGAGAGACATTGGCA	NGG	chr3	122939426	+	SEMA5B	0.0681572034955025	0.682992994785309	1	0	13	149
Sabatini2015	sgSEMA5B_3	GCGGCGCGTGTCCTCACTGG	NGG	chr3	122929022	+	SEMA5B	0.538632988929749	0.598020970821381	1	0	0	8
Sabatini2015	sgSEMA5B_4	GGCGTGGGTCATAGGGGCAG	NGG	chr3	122927936	+	SEMA5B	0.194289997220039	0.541797995567322	1	0	3	28
Sabatini2015	sgSEMA5B_5	TATTGGGCAGTGCGAAGCGG	NGG	chr3	122927809	+	SEMA5B	0.980938017368317	0.598999977111816	1	0	0	2
Sabatini2015	sgSEMA5B_6	GCAGCTCGTTATAGTAGAAG	NGG	chr3	122926449	+	SEMA5B	0.380977004766464	0.630140006542206	1	0	0	13
Sabatini2015	sgSEMA5B_7	GCGCTTCTCACACCTCGTGG	NGG	chr3	122922312	-	SEMA5B	0.610466003417969	0.641752004623413	1	0	0	8
Sabatini2015	sgSEMA5B_8	AGGATGCGCAGGCTGCGCAG	NGG	chr3	122922001	+	SEMA5B	0.100422002375126	0.653613984584808	1	0	7	56
Sabatini2015	sgSEMA5B_9	TAGGCGGCGCACCTCTCCAG	NGG	chr3	122921926	+	SEMA5B	0.936106979846954	0.576043009757996	1	0	0	2
Sabatini2015	sgSEMA6A_1	CAGGACGGAACACCACACAG	NGG	chr5	116502290	-	SEMA6A	0.186632007360458	0.766906023025513	1	0	1	22
Sabatini2015	sgSEMA6A_10	CACACTGCTACACTTTGCTG	NGG	chr5	116504914	-	SEMA6A	0.225994005799293	0.591803014278412	1	0	0	34
Sabatini2015	sgSEMA6A_2	GAGGGGTATGAGTCTAGGGG	NGG	chr5	116467693	-	SEMA6A	0.109572000801563	0.678498029708862	1	0	1	54
Sabatini2015	sgSEMA6A_3	ATGAACGAGTTCCTAAGCCC	NGG	chr5	116482464	-	SEMA6A	0.46152800321579	0.601562023162842	1	0	0	7
Sabatini2015	sgSEMA6A_4	GCCATATCAGAATCACACTG	NGG	chr5	116478678	-	SEMA6A	0.165006995201111	0.792430996894836	1	0	1	30
Sabatini2015	sgSEMA6A_5	TTGGAGAAAGCCCTACCCTG	NGG	chr5	116488940	-	SEMA6A	0.172060996294022	0.723470985889435	1	0	3	33
Sabatini2015	sgSEMA6A_6	ACCATACTTTGTTCAAGCCG	NGG	chr5	116488194	-	SEMA6A	0.403277009725571	0.578521013259888	1	0	0	14
Sabatini2015	sgSEMA6A_7	GGAGTATAACACCATGGGAA	NGG	chr5	116488128	-	SEMA6A	0.346913009881973	0.563106000423431	1	0	0	15
Sabatini2015	sgSEMA6A_8	GCACTGCCTCATCCATGAGC	NGG	chr5	116480164	+	SEMA6A	0.2413389980793	0.572924971580505	1	0	1	18
Sabatini2015	sgSEMA6A_9	ATAGAGCGTGGCAATACAGA	NGG	chr5	116475583	-	SEMA6A	0.326671987771988	0.63237202167511	1	0	1	14
Sabatini2015	sgSEMA6B_1	GCAGAAGCAGCAGGGCCGGG	NGG	chr19	4558408	+	SEMA6B	0.0384024009108543	0.453343987464905	1	0	18	145
Sabatini2015	sgSEMA6B_10	GCAGTCAGGACCCCTACTGC	NGG	chr19	4546457	-	SEMA6B	0.395325005054474	0.539885997772217	1	0	3	15
Sabatini2015	sgSEMA6B_2	GACACACGTTTATGTCGCTG	NGG	chr19	4556970	+	SEMA6B	0.60351699590683	0.700244009494782	1	0	0	8
Sabatini2015	sgSEMA6B_3	AGAGCGTGGACTCGTCCCGA	NGG	chr19	4556034	+	SEMA6B	0.848457992076874	0.636835992336273	1	0	0	4
Sabatini2015	sgSEMA6B_4	GGAACCGCACACAAAGAGCG	NGG	chr19	4556020	+	SEMA6B	0.577081978321075	0.69404000043869	1	0	0	4
Sabatini2015	sgSEMA6B_5	GCACACCGGGTTGAAGGCGT	NGG	chr19	4555999	+	SEMA6B	0.665277004241943	0.568616986274719	1	0	0	6
Sabatini2015	sgSEMA6B_6	GGAGTTTAACTACCTGGAGA	NGG	chr19	4554408	-	SEMA6B	0.166124999523163	0.617829978466034	1	0	1	30
Sabatini2015	sgSEMA6B_7	GGACGTCCTTCCTGAAGGCG	NGG	chr19	4552565	-	SEMA6B	0.39088898897171	0.66643500328064	1	0	2	7
Sabatini2015	sgSEMA6B_8	GGAGTTTGAGACCTACCGGC	NGG	chr19	4548288	-	SEMA6B	0.2865130007267	0.649747014045715	1	0	0	43
Sabatini2015	sgSEMA6B_9	GCGGTGGCGAGACAGGGCAG	NGG	chr19	4548158	-	SEMA6B	0.140147998929024	0.60462898015976	1	0	1	33
Sabatini2015	sgSEMA6C_1	GTCAGAGATCAACAGAGGGA	NGG	chr1	151142510	+	SEMA6C	0.0924974977970123	0.550643026828766	1	0	4	94
Sabatini2015	sgSEMA6C_10	GGTACAGCGGGGTCCAGCAG	NGG	chr1	151136049	+	SEMA6C	0.507839024066925	0.500042974948883	1	0	1	18
Sabatini2015	sgSEMA6C_2	GGACAGCCCAAACAGCACGA	NGG	chr1	151135294	-	SEMA6C	0.390038996934891	0.68708598613739	1	0	0	14
Sabatini2015	sgSEMA6C_3	GCTTCAGGAAGGATGTCCAG	NGG	chr1	151136983	+	SEMA6C	0.180349007248878	0.7014240026474	1	0	4	36
Sabatini2015	sgSEMA6C_4	AGGTCAGGACATCATCAGGG	NGG	chr1	151136086	+	SEMA6C	0.220605000853539	0.763608992099762	1	0	3	29
Sabatini2015	sgSEMA6C_5	GTGCTGAAGGTGCTGACCCC	NGG	chr1	151135675	-	SEMA6C	0.31275799870491	0.484730005264282	1	0	0	26
Sabatini2015	sgSEMA6C_6	GTAGCAGCAAGGGCATGAAG	NGG	chr1	151142584	+	SEMA6C	0.107840001583099	0.56998997926712	1	0	3	51
Sabatini2015	sgSEMA6C_7	TCAAGCCGAAGAAGAAGGGG	NGG	chr1	151139676	-	SEMA6C	0.130988001823425	0.62406998872757	1	0	3	36
Sabatini2015	sgSEMA6C_8	AACATGGAGAAGCCAAGATG	NGG	chr1	151139475	-	SEMA6C	0.134981006383896	0.61345100402832	1	0	3	71
Sabatini2015	sgSEMA6C_9	GTTGAGCCGAAGCTTCAGGA	NGG	chr1	151136972	+	SEMA6C	0.196612998843193	0.631671011447907	1	0	0	20
Sabatini2015	sgSEMA6D_1	ACGACATGGGTGGTTCCCAG	NGG	chr15	47763883	+	SEMA6D	0.355722010135651	0.701106011867523	1	0	0	14
Sabatini2015	sgSEMA6D_10	TGTTCCAAGAAACGATGAGA	NGG	chr15	47761358	+	SEMA6D	0.258803009986877	0.587260007858276	1	0	2	22
Sabatini2015	sgSEMA6D_2	GGTAAACACCCCGACCACAG	NGG	chr15	47764052	-	SEMA6D	0.333397001028061	0.611229002475739	1	0	3	17
Sabatini2015	sgSEMA6D_3	AAGACAAAGTGCCAAAGCCA	NGG	chr15	47764283	+	SEMA6D	0.124229997396469	0.614335000514984	1	0	4	84
Sabatini2015	sgSEMA6D_4	GCAGGCTGTGTATTCCCGCG	NGG	chr15	47763845	+	SEMA6D	0.744575023651123	0.71086597442627	1	0	0	4
Sabatini2015	sgSEMA6D_5	AGTGTTTCTCCAGGACCCGC	NGG	chr15	47763921	-	SEMA6D	0.305002003908157	0.44335600733757	1	0	1	14
Sabatini2015	sgSEMA6D_6	GGAACGGCAGAGTCCATCAG	NGG	chr15	47764750	-	SEMA6D	0.37789198756218	0.672429978847504	1	0	1	23
Sabatini2015	sgSEMA6D_7	GTCGTTCAAAGAGAAAGGAC	NGG	chr15	47765014	-	SEMA6D	0.309967011213303	0.600067973136902	1	0	0	24
Sabatini2015	sgSEMA6D_8	ACAAAGCAGGAAGACCCTCA	NGG	chr15	47759818	-	SEMA6D	0.190825000405312	0.64115297794342	1	0	1	50
Sabatini2015	sgSEMA6D_9	CAGGCAATGAATCGCAGCAC	NGG	chr15	47760339	+	SEMA6D	0.527818977832794	0.52198201417923	1	0	0	13
Sabatini2015	sgSEMA7A_1	GACCTTGTCAATGTCACCGA	NGG	chr15	74414897	+	SEMA7A	0.231620997190475	0.633975982666016	2	0	1	15
Sabatini2015	sgSEMA7A_10	GGTGGCTGACCGTCACCCAG	NGG	chr15	74414703	-	SEMA7A	0.228404998779297	0.66271698474884	2	0	1	21
Sabatini2015	sgSEMA7A_2	GCACATGAAAGGTCTCCCCG	NGG	chr15	74414561	+	SEMA7A	0.231589004397392	0.763162970542908	2	0	0	15
Sabatini2015	sgSEMA7A_3	CAGGGGCACTATCCACAAGG	NGG	chr15	74412010	-	SEMA7A	0.304513990879059	0.745487987995148	2	0	0	14
Sabatini2015	sgSEMA7A_4	TCTGGATGGCAGCCGCGCGG	NGG	chr15	74411907	+	SEMA7A	0.290647000074387	0.588360011577606	2	0	0	9
Sabatini2015	sgSEMA7A_5	ATGGTGGCTTTGATGAACTG	NGG	chr15	74416689	+	SEMA7A	0.141602993011475	0.632153987884522	2	0	3	74
Sabatini2015	sgSEMA7A_6	CAATCCTGACAAGAATCCTG	NGG	chr15	74416634	-	SEMA7A	0.0684366002678871	0.681376993656158	2	0	4	64
Sabatini2015	sgSEMA7A_7	GGAGAAAACACCATAGACCC	NGG	chr15	74415808	+	SEMA7A	0.218976005911827	0.671779990196228	2	0	1	37
Sabatini2015	sgSEMA7A_8	GTGGTAGCCCTTGAGTGAGG	NGG	chr15	74414867	+	SEMA7A	0.151293992996216	0.675449013710022	2	0	0	25
Sabatini2015	sgSEMA7A_9	GTATCGGCTGCTGGTCTGGG	NGG	chr15	74414720	+	SEMA7A	0.206387996673584	0.592724978923798	2	1	1	14
Sabatini2015	sgSEMG1_1	GCTTCTCCAAGATGAGGAGC	NGG	chr20	45207104	-	SEMG1	0.0901729986071587	0.465149998664856	1	1	10	102
Sabatini2015	sgSEMG1_10	AGAGCAAGAGCATAGCCAAA	NGG	chr20	45208301	+	SEMG1	0.130285993218422	0.538417994976044	1	0	5	62
Sabatini2015	sgSEMG1_2	AAAGGAGGCAAAGCTCATCG	NGG	chr20	45207687	+	SEMG1	0.312009006738663	0.681892991065979	1	0	1	33
Sabatini2015	sgSEMG1_3	CAAACACAGAAGAAAGGCTG	NGG	chr20	45207775	+	SEMG1	0.049166601151228	0.566054999828339	1	0	8	139
Sabatini2015	sgSEMG1_4	CCAAACTGAAGAGAAAGCAC	NGG	chr20	45208244	+	SEMG1	0.102110996842384	0.57267701625824	1	0	3	69
Sabatini2015	sgSEMG1_5	AAATCACAACGACATCTAGG	NGG	chr20	45207579	+	SEMG1	0.538783013820648	0.677945017814636	1	0	1	12
Sabatini2015	sgSEMG1_6	CAAATCCTAAGCAAGAGCCA	NGG	chr20	45208468	+	SEMG1	0.179287999868393	0.661831974983215	1	0	1	36
Sabatini2015	sgSEMG1_7	AAATGTGGTTGAAGTGAGAG	NGG	chr20	45207959	+	SEMG1	0.0806858986616135	0.624195992946625	1	1	7	72
Sabatini2015	sgSEMG1_8	CACCAAGACAAACTCCAACA	NGG	chr20	45208020	+	SEMG1	0.196302995085716	0.606586992740631	1	0	2	45
Sabatini2015	sgSEMG1_9	CTCAATCAAGATCAACAGCA	NGG	chr20	45208113	+	SEMG1	0.227827996015549	0.62058299779892	1	0	1	31
Sabatini2015	sgSEMG2_1	GGAGCAGGGAAAGGACAAAG	NGG	chr20	45221425	-	SEMG2	0.0374686010181904	0.664430022239685	1	0	8	237
Sabatini2015	sgSEMG2_10	GCAGTTGTTGACTTCCACCT	NGG	chr20	45221950	-	SEMG2	0.246757999062538	0.510807991027832	1	0	1	21
Sabatini2015	sgSEMG2_2	GCTTCTCCAAGATAAGGAGC	NGG	chr20	45221440	-	SEMG2	0.221909999847412	0.519573986530304	1	1	1	37
Sabatini2015	sgSEMG2_3	GAAGAAAGACAACTTCACCA	NGG	chr20	45222511	+	SEMG2	0.101778998970985	0.677277028560638	1	0	5	65
Sabatini2015	sgSEMG2_4	GAAGAAAGACATCTCAACTG	NGG	chr20	45222691	+	SEMG2	0.232223004102707	0.669146001338959	1	0	4	55
Sabatini2015	sgSEMG2_5	GAAGAAAGACGTCTCAACAG	NGG	chr20	45222871	+	SEMG2	0.226775005459785	0.663950979709625	1	0	6	35
Sabatini2015	sgSEMG2_6	GAAGAAAGACGACTCAACTA	NGG	chr20	45223051	+	SEMG2	0.27327299118042	0.432862013578415	1	2	1	26
Sabatini2015	sgSEMG2_7	AAGGAGGCCAAGCTCATCAT	NGG	chr20	45222023	+	SEMG2	0.188133999705315	0.573219001293182	1	0	3	38
Sabatini2015	sgSEMG2_8	GGATCTTCCCAATTTCCACA	NGG	chr20	45221734	+	SEMG2	0.144203007221222	0.709542989730835	1	0	3	32
Sabatini2015	sgSEMG2_9	GGAGAAAAGGATGTACAGAA	NGG	chr20	45222892	+	SEMG2	0.0578739009797573	0.633023977279663	1	1	6	127
Sabatini2015	sgSENP1_1	GCCACAAACAGGTTTTCCAG	NGG	chr12	48098041	-	SENP1	0.158310994505882	0.674647986888886	1	0	1	40
Sabatini2015	sgSENP1_10	GTGGAACAGAGTGGTGATGA	NGG	chr12	48074365	+	SENP1	0.102567002177238	0.483318001031876	1	0	8	62
Sabatini2015	sgSENP1_2	TGAGCCCCAAGAAAACTCAG	NGG	chr12	48083636	-	SENP1	0.135940998792648	0.731998026371002	1	0	5	42
Sabatini2015	sgSENP1_3	GATTGAAGAACAGAAGGCAT	NGG	chr12	48065637	-	SENP1	0.135221004486084	0.575281977653503	1	0	7	54
Sabatini2015	sgSENP1_4	GATGGAGCGAAGTAAAGAGA	NGG	chr12	48049105	-	SENP1	0.0690511018037796	0.606963992118835	1	0	6	129
Sabatini2015	sgSENP1_5	GTTCCAAGTCCATCTTGGAG	NGG	chr12	48083679	-	SENP1	0.227703005075455	0.595180988311768	1	0	2	15
Sabatini2015	sgSENP1_6	GTGTAAAGGAAAATGTGTGG	NGG	chr12	48074691	+	SENP1	0.129911005496979	0.664129018783569	1	0	2	60
Sabatini2015	sgSENP1_7	CAGATGAATGGAAGTGACTG	NGG	chr12	48046438	-	SENP1	0.0885419026017189	0.629133999347687	1	0	4	80
Sabatini2015	sgSENP1_8	CAGACCAATCAACTTCACAC	NGG	chr12	48046376	-	SENP1	0.311282992362976	0.731898009777069	1	0	3	21
Sabatini2015	sgSENP1_9	TGTAAAGATGAGCTTGACGA	NGG	chr12	48088851	+	SENP1	0.732384026050568	0.571298003196716	1	0	0	7
Sabatini2015	sgSENP2_1	GTACTGAATACATGAAGTGC	NGG	chr3	185619374	-	SENP2	0.287218987941742	0.520995020866394	1	0	2	20
Sabatini2015	sgSENP2_10	GTGTCGGCCCGACTCCGCCT	NGG	chr3	185614602	+	SENP2	0.548183977603912	0.555800020694733	1	0	0	4
Sabatini2015	sgSENP2_2	GCAGTGAAACGATGGACCAA	NGG	chr3	185619412	+	SENP2	0.467615991830826	0.544773995876312	1	0	1	11
Sabatini2015	sgSENP2_3	GGAGAATCTCACAGATCCTG	NGG	chr3	185621903	-	SENP2	0.159115999937058	0.648882985115051	1	0	3	44
Sabatini2015	sgSENP2_4	CCCGGGCCCTCCTGAAGAGG	NGG	chr3	185586480	+	SENP2	0.10775800049305	0.574563026428223	1	0	2	54
Sabatini2015	sgSENP2_5	CCAGCTGACCACAAAGCCCA	NGG	chr3	185598475	+	SENP2	0.078261099755764	0.623878002166748	1	0	15	84
Sabatini2015	sgSENP2_6	GAATGTGGCCCCTTCAGGAG	NGG	chr3	185598523	+	SENP2	0.139833003282547	0.632915019989014	1	0	2	44
Sabatini2015	sgSENP2_7	GAAGGCTGTAATAGAAGACC	NGG	chr3	185606345	+	SENP2	0.288785010576248	0.621282994747162	1	0	1	22
Sabatini2015	sgSENP2_8	GAGATGATTTCTGAAGAGAG	NGG	chr3	185606438	+	SENP2	0.0746122971177101	0.691496014595032	1	1	4	96
Sabatini2015	sgSENP2_9	GAGGCGTCCCCATTGTACTG	NGG	chr3	185606470	+	SENP2	0.552071988582611	0.659451007843018	1	0	0	8
Sabatini2015	sgSENP5_1	TCTCAGGAGAGTCTTTGAGG	NGG	chr3	196885519	-	SENP5	0.100144997239113	0.643051981925964	1	0	3	61
Sabatini2015	sgSENP5_10	GAGGCTCCCTTGGTGTGCAG	NGG	chr3	196886582	+	SENP5	0.23301999270916	0.504574000835419	1	0	2	31
Sabatini2015	sgSENP5_2	GGGCCGGAGCACCACAGGAA	NGG	chr3	196885784	+	SENP5	0.232224002480507	0.399305999279022	1	0	1	24
Sabatini2015	sgSENP5_3	GCACTTCAGAACCAAAAGCA	NGG	chr3	196885927	+	SENP5	0.142951995134354	0.637184977531433	1	0	2	46
Sabatini2015	sgSENP5_4	GGGACCATCAAGAGACCCGT	NGG	chr3	196885998	+	SENP5	0.363474011421204	0.613079011440277	1	0	0	10
Sabatini2015	sgSENP5_5	GACCCGTAGGGAGAACGGTG	NGG	chr3	196886011	+	SENP5	0.349615007638931	0.651701986789703	1	0	0	9
Sabatini2015	sgSENP5_6	GAACTCATACCAGATGGAGG	NGG	chr3	196886491	+	SENP5	0.18027600646019	0.641372978687286	1	0	2	20
Sabatini2015	sgSENP5_7	CTAGAAAATCAAGTAGGAGG	NGG	chr3	196886612	+	SENP5	0.124716997146606	0.550984978675842	1	0	4	58
Sabatini2015	sgSENP5_8	GCATTCCCTGACCAACAGAA	NGG	chr3	196886207	+	SENP5	0.216316998004913	0.573836982250214	1	0	2	24
Sabatini2015	sgSENP5_9	GTGGACTTTTACAGTAAGGG	NGG	chr3	196886579	-	SENP5	0.313535004854202	0.639540016651154	1	0	4	20
Sabatini2015	sgSENP6_1	ATGGCGGCCGGCAAGAGCGG	NGG	chr6	75602524	+	SENP6	0.127682998776436	0.561294972896576	1	0	2	42
Sabatini2015	sgSENP6_10	TCACTGAAGTTGTTTTGCTG	NGG	chr6	75713781	-	SENP6	0.185028001666069	0.642570018768311	1	1	2	48
Sabatini2015	sgSENP6_2	CAAGAGCGGCGGTAGCGCAG	NGG	chr6	75602535	+	SENP6	0.657122015953064	0.594720005989075	1	0	1	4
Sabatini2015	sgSENP6_3	GAGATGCCTCCCTTAGCTGG	NGG	chr6	75678851	-	SENP6	0.133246004581451	0.714343011379242	1	0	1	40
Sabatini2015	sgSENP6_4	GCAGTTCAGAAATAGGACAG	NGG	chr6	75711367	+	SENP6	0.147045999765396	0.737414002418518	1	0	2	44
Sabatini2015	sgSENP6_5	TCAGAGTCTAAGAGAGATGG	NGG	chr6	75621542	+	SENP6	0.0950545966625214	0.589119017124176	1	0	3	70
Sabatini2015	sgSENP6_6	TTTGAAGCAGGAGATAGAGG	NGG	chr6	75659384	-	SENP6	0.0721175968647003	0.530519008636475	1	0	5	123
Sabatini2015	sgSENP6_7	TCAAATACCATATTTGCCGG	NGG	chr6	75677098	-	SENP6	0.341217011213303	0.668089985847473	1	0	2	20
Sabatini2015	sgSENP6_8	GAGAGCATCAAAGGAAGTTG	NGG	chr6	75677208	+	SENP6	0.120186999440193	0.530906021595001	1	0	3	59
Sabatini2015	sgSENP6_9	GCAGGTATTTAGAAGTGGAA	NGG	chr6	75713670	+	SENP6	0.0834155976772308	0.481339991092682	1	1	2	57
Sabatini2015	sgSENP7_1	GAGCTTCTGAATTTGGACAG	NGG	chr3	101493897	+	SENP7	0.1856320053339	0.649976015090942	1	0	1	45
Sabatini2015	sgSENP7_10	TTTCCAGGAAGACAAAGAGA	NGG	chr3	101367914	-	SENP7	0.0405609011650086	0.650367975234985	1	0	17	202
Sabatini2015	sgSENP7_2	AAGATGGACAAGAGAAAGCT	NGG	chr3	101513132	-	SENP7	0.0860909000039101	0.52218097448349	1	0	5	100
Sabatini2015	sgSENP7_3	GACCTTAACAGTGGAAGTAG	NGG	chr3	101368011	-	SENP7	0.145528003573418	0.557798027992249	1	0	2	42
Sabatini2015	sgSENP7_4	GAAGAGAGGTTCTGAAACAA	NGG	chr3	101343785	+	SENP7	0.125927001237869	0.476720988750458	1	0	7	73
Sabatini2015	sgSENP7_5	GACACTGTCTTTGAGTGCAG	NGG	chr3	101330363	-	SENP7	0.117473997175694	0.559742987155914	1	0	2	38
Sabatini2015	sgSENP7_6	AGAGTTCTCAACGGTTTCAG	NGG	chr3	101366556	+	SENP7	0.383275985717773	0.591408014297485	1	0	0	14
Sabatini2015	sgSENP7_7	AATGCCTGAACCCAAGACAA	NGG	chr3	101343809	+	SENP7	0.138626992702484	0.656437993049622	1	0	2	36
Sabatini2015	sgSENP7_8	TCAGCAACAGCAACACCAGC	NGG	chr3	101343713	+	SENP7	0.067391999065876	0.496569007635117	1	0	9	105
Sabatini2015	sgSENP7_9	GTCATCTTCTGATTTATCGG	NGG	chr3	101501090	-	SENP7	0.363674014806747	0.636327981948853	1	0	0	15
Sabatini2015	sgSENP8_1	GCAGGTAGCAGAGAAACTGG	NGG	chr15	72140012	+	SENP8	0.114524997770786	0.708679974079132	1	0	5	73
Sabatini2015	sgSENP8_10	GTACGTGATATGTAACACTG	NGG	chr15	72140117	+	SENP8	0.30187401175499	0.801078021526337	1	0	0	38
Sabatini2015	sgSENP8_2	GCAGTCATGAAACTGACTGT	NGG	chr15	72139763	-	SENP8	0.26842799782753	0.603192985057831	1	0	0	26
Sabatini2015	sgSENP8_3	GGTAGACCAATAAACTCCAG	NGG	chr15	72139947	-	SENP8	0.661162972450256	0.666592001914978	1	0	0	9
Sabatini2015	sgSENP8_4	GCATACATCACAAAGAAGAG	NGG	chr15	72140199	+	SENP8	0.0938944965600967	0.709572017192841	1	1	3	75
Sabatini2015	sgSENP8_5	GTTACATGGACAGTCTACTG	NGG	chr15	72139642	+	SENP8	0.389811009168625	0.783626973628998	1	0	1	15
Sabatini2015	sgSENP8_6	ATAGCTGTTTTGTTGGGCAG	NGG	chr15	72140105	-	SENP8	0.148811995983124	0.515664994716644	1	0	4	36
Sabatini2015	sgSENP8_7	ATACAACTCTCTTGTTGGGG	NGG	chr15	72139881	-	SENP8	0.301108986139298	0.606554985046387	1	0	1	13
Sabatini2015	sgSENP8_8	AACTCCAACCAGGCAGCTGG	NGG	chr15	72139899	+	SENP8	0.19157999753952	0.609064996242523	1	0	2	38
Sabatini2015	sgSENP8_9	GAACTGAGTTGCTCCTGCTA	NGG	chr15	72140004	-	SENP8	0.299088001251221	0.478206008672714	1	0	1	18
Sabatini2015	sgSEPHS1_1	GCAGGAACATCTGTAACAGG	NGG	chr10	13333913	-	SEPHS1	0.243768006563187	0.682808995246887	1	0	6	27
Sabatini2015	sgSEPHS1_10	CATCTCCACAGGCATTGGAA	NGG	chr10	13338818	-	SEPHS1	0.140529006719589	0.554192006587982	1	0	2	30
Sabatini2015	sgSEPHS1_2	CTGGATTGTCCTGGGAGGAG	NGG	chr10	13333872	-	SEPHS1	0.0808702036738396	0.531975984573364	1	0	2	69
Sabatini2015	sgSEPHS1_3	TACTCACGATATCCAGCCAC	NGG	chr10	13329690	+	SEPHS1	0.580084025859833	0.567903995513916	1	0	0	6
Sabatini2015	sgSEPHS1_4	GGTGCGACCTCGATGATCCG	NGG	chr10	13319190	+	SEPHS1	0.31700599193573	0.643338978290558	1	2	0	2
Sabatini2015	sgSEPHS1_5	CACGTGGTAAACAGATCAGA	NGG	chr10	13319329	+	SEPHS1	0.248713001608849	0.610756993293762	1	0	3	15
Sabatini2015	sgSEPHS1_6	TCTAGATTAAGAGGTGGCCC	NGG	chr10	13319135	+	SEPHS1	0.193216994404793	0.508463978767395	2	2	1	20
Sabatini2015	sgSEPHS1_7	GAAGCCCGTGATGTCAGTGG	NGG	chr10	13322991	+	SEPHS1	0.208660006523132	0.658989012241364	1	0	0	17
Sabatini2015	sgSEPHS1_8	TGTACCTGAAGTCTCCGGGC	NGG	chr10	13322829	+	SEPHS1	0.386694014072418	0.576960027217865	1	0	0	13
Sabatini2015	sgSEPHS1_9	CTGGGTTACCTACCAAGCCT	NGG	chr10	13344744	+	SEPHS1	0.494581013917923	0.56257700920105	1	0	0	21
Sabatini2015	sgSEPHS2_1	GGAGGGACGGCAGTGACCGG	NGG	chr16	30445111	-	SEPHS2	0.231368005275726	0.52455598115921	1	0	1	42
Sabatini2015	sgSEPHS2_10	AGGAGCAAGAACAGCAGCTG	NGG	chr16	30444416	+	SEPHS2	0.0572706982493401	0.563485026359558	1	1	8	195
Sabatini2015	sgSEPHS2_2	GGTGGTCTCCAGAGAAGAGG	NGG	chr16	30444896	-	SEPHS2	0.0678320005536079	0.568208992481232	1	0	3	90
Sabatini2015	sgSEPHS2_3	GGCAGGACTTCAATAACTCG	NGG	chr16	30444447	+	SEPHS2	0.374769002199173	0.724906027317047	1	0	1	7
Sabatini2015	sgSEPHS2_4	CGGAGAGGCGATGGCAGCGG	NGG	chr16	30445697	-	SEPHS2	0.0952577963471413	0.501842021942139	1	0	3	48
Sabatini2015	sgSEPHS2_5	GGGCTGGAAAGGTGGGGCTG	NGG	chr16	30445384	+	SEPHS2	0.0245446991175413	0.305810987949371	1	0	20	241
Sabatini2015	sgSEPHS2_6	GCTGAGTGACCTCTACGCCA	NGG	chr16	30445253	-	SEPHS2	0.462617009878159	0.598466992378235	1	0	1	10
Sabatini2015	sgSEPHS2_7	GTCACACTCAGTAATCCCCA	NGG	chr16	30445214	+	SEPHS2	0.428411990404129	0.661850988864899	1	0	2	14
Sabatini2015	sgSEPHS2_8	AAGAAGCCCAAACCGTCCAC	NGG	chr16	30444638	+	SEPHS2	0.516588985919952	0.52046400308609	1	0	0	10
Sabatini2015	sgSEPHS2_9	CAAATCCTCCAAGTACGGAG	NGG	chr16	30444557	-	SEPHS2	0.324865996837616	0.691047012805939	1	0	0	13
Sabatini2015	sgSEPN1_1	GAAGGGCTGGAAGTGGCGGG	NGG	chr1	25808668	-	SEPN1	0.0615625008940697	0.580747008323669	1	0	8	118
Sabatini2015	sgSEPN1_10	GGAGAAGTACAGCTTCCCCG	NGG	chr1	25814123	+	SEPN1	0.337935000658035	0.710532009601593	1	0	0	18
Sabatini2015	sgSEPN1_2	GTGGCCGGTGAACTGAGCAG	NGG	chr1	25809757	-	SEPN1	0.11404100060463	0.71822202205658	1	0	1	42
Sabatini2015	sgSEPN1_3	GCAGGAGCTGAGCTGGGAGG	NGG	chr1	25811815	+	SEPN1	0.0214293003082275	0.452937990427017	1	0	33	284
Sabatini2015	sgSEPN1_4	GTCATGGTCTCCGGGAGCAG	NGG	chr1	25805249	-	SEPN1	0.166464999318123	0.551550984382629	1	0	3	34
Sabatini2015	sgSEPN1_5	GGAACATGCTCAGGAGCCGG	NGG	chr1	25809055	-	SEPN1	0.207064002752304	0.587728977203369	1	0	0	30
Sabatini2015	sgSEPN1_6	CGGGTCTTCACAAAGGGCCG	NGG	chr1	25809080	-	SEPN1	0.619970977306366	0.484073996543884	1	0	0	10
Sabatini2015	sgSEPN1_7	GCACGAAGAGCCGGAAGTCG	NGG	chr1	25809809	-	SEPN1	0.641451001167297	0.59815901517868	1	0	1	6
Sabatini2015	sgSEPN1_8	TGAAAGCAGCAACATGGAGG	NGG	chr1	25811492	+	SEPN1	0.0671314969658852	0.560271978378296	1	1	7	112
Sabatini2015	sgSEPN1_9	GCAGGCCAGCCAGCTTCTGG	NGG	chr1	25814118	-	SEPN1	0.156058996915817	0.466269999742508	1	0	3	55
Sabatini2015	sgSEPP1_1	TGGGAGGAGACAGAGAGCCA	NGG	chr5	42808308	+	SEPP1	0.0248946994543076	0.587819993495941	1	1	40	387
Sabatini2015	sgSEPP1_10	TAGATGCCTGCAGTATGCAC	NGG	chr5	42808151	+	SEPP1	0.184935003519058	0.591917991638184	1	0	3	22
Sabatini2015	sgSEPP1_2	GAGAAGCCTGGGGCTTGCCC	NGG	chr5	42808347	-	SEPP1	0.112319000065327	0.385134011507034	1	2	4	66
Sabatini2015	sgSEPP1_3	GAACCATTGGAGTTTAGCAT	NGG	chr5	42808210	+	SEPP1	0.396757006645203	0.475672006607056	1	0	0	14
Sabatini2015	sgSEPP1_4	CAGCAATGTGGAGAAGCCTG	NGG	chr5	42808357	-	SEPP1	0.0753184035420418	0.685661017894745	1	0	8	126
Sabatini2015	sgSEPP1_5	CAGTATGCACAGGTATCAGC	NGG	chr5	42808161	+	SEPP1	0.256190001964569	0.521870970726013	1	0	0	20
Sabatini2015	sgSEPP1_6	TCTCTGTTCCTCCCGATGGG	NGG	chr5	42808292	+	SEPP1	0.255376011133194	0.590076982975006	1	1	3	21
Sabatini2015	sgSEPP1_7	TGATCTCTTATGCTCCAGGC	NGG	chr5	42808237	+	SEPP1	0.248006001114845	0.411049008369446	1	1	1	26
Sabatini2015	sgSEPP1_8	GTTGCTTACATAAGGAGCTT	NGG	chr5	42808262	+	SEPP1	0.507597982883453	0.372074007987976	1	0	0	20
Sabatini2015	sgSEPP1_9	AACCACAGTCACTGAACCAT	NGG	chr5	42808197	+	SEPP1	0.300027996301651	0.542786002159119	1	1	2	31
Sabatini2015	sgSEPSECS_1	GAACCGCGAGAGCTTCGCGG	NGG	chr4	25160366	-	SEPSECS	0.557551980018616	0.690177977085114	1	0	0	7
Sabatini2015	sgSEPSECS_10	CATACGGCTGCTTCTGGAGA	NGG	chr4	25160276	-	SEPSECS	0.221644997596741	0.530921995639801	1	0	0	25
Sabatini2015	sgSEPSECS_2	TGAGGTGCTCATGCGAGCGG	NGG	chr4	25160275	+	SEPSECS	0.655080020427704	0.541643977165222	1	0	1	7
Sabatini2015	sgSEPSECS_3	TGTGGTGTGGGAGAAAGGGA	NGG	chr4	25159013	-	SEPSECS	0.0192694999277592	0.547420024871826	1	1	20	360
Sabatini2015	sgSEPSECS_4	GCGTACAGACCTGAAAGCAG	NGG	chr4	25155104	-	SEPSECS	0.237957999110222	0.647616982460022	1	0	0	16
Sabatini2015	sgSEPSECS_5	CAAGTGTCCAGAGAATGGCT	NGG	chr4	25159104	-	SEPSECS	0.12015999853611	0.701705992221832	1	0	1	42
Sabatini2015	sgSEPSECS_6	AGGGAGAGTGGCATCCGCAC	NGG	chr4	25158993	-	SEPSECS	0.31113600730896	0.526404023170471	1	0	0	21
Sabatini2015	sgSEPSECS_7	GCTGTGCAACCAAAAGCTGC	NGG	chr4	25156936	-	SEPSECS	0.485509991645813	0.526677012443543	1	0	2	15
Sabatini2015	sgSEPSECS_8	GAAATCAGCAAGATGTATCC	NGG	chr4	25145024	-	SEPSECS	0.213733002543449	0.524923980236054	1	0	0	35
Sabatini2015	sgSEPSECS_9	GCTGAGTGACAGCTTTGTCA	NGG	chr4	25125733	+	SEPSECS	0.22027300298214	0.642867982387543	1	0	1	35
Sabatini2015	sgSEPT10_1	GACCATGGCCTCCTCCGAGG	NGG	chr2	109613830	-	SEPT10	0.214260995388031	0.646323025226593	1	0	0	31
Sabatini2015	sgSEPT10_10	TGTTGTGGGAAGTATGGATG	NGG	chr2	109565841	-	SEPT10	0.0965410992503166	0.658694982528687	1	0	3	69
Sabatini2015	sgSEPT10_2	AACAGGCAGCAACCTGAGGA	NGG	chr2	109546087	-	SEPT10	0.128720000386238	0.610655009746552	1	1	4	45
Sabatini2015	sgSEPT10_3	CCAGATATACCAGTTCCCAA	NGG	chr2	109567874	-	SEPT10	0.376735001802445	0.679598987102509	1	1	2	20
Sabatini2015	sgSEPT10_4	TTACCTTGTACAACACCCCA	NGG	chr2	109565758	+	SEPT10	0.301499992609024	0.619391024112701	1	0	5	17
Sabatini2015	sgSEPT10_5	ATGGATGCGAGAATCATGGT	NGG	chr2	109574661	+	SEPT10	0.404756993055344	0.682864010334015	1	0	1	13
Sabatini2015	sgSEPT10_6	GATGTTTGTGCAGCGAGTAA	NGG	chr2	109553143	-	SEPT10	0.413017004728317	0.51145601272583	1	0	4	33
Sabatini2015	sgSEPT10_7	GTTTCAGGGGAAACTGGAAT	NGG	chr2	109585327	-	SEPT10	0.153606995940208	0.487502008676529	1	0	4	46
Sabatini2015	sgSEPT10_8	GATCAAGCTCATGAGTGAAT	NGG	chr2	109567910	-	SEPT10	0.340391993522644	0.42918199300766	1	0	2	16
Sabatini2015	sgSEPT10_9	CAATAGTGTCATCATCCGTT	NGG	chr2	109567837	+	SEPT10	0.415901005268097	0.505051016807556	1	0	1	12
Sabatini2015	sgSEPT11_1	GGTCCATCTCCCATTTGCAG	NGG	chr4	77019163	+	SEPT11	0.470517009496689	0.585260987281799	1	0	0	17
Sabatini2015	sgSEPT11_10	ATACCCTGCACCACACCCCA	NGG	chr4	77019264	-	SEPT11	0.255923002958298	0.581596970558167	1	0	4	28
Sabatini2015	sgSEPT11_2	AAGGCCAGGCAGTACCCCTG	NGG	chr4	77019227	+	SEPT11	0.158066004514694	0.701843976974487	1	0	3	42
Sabatini2015	sgSEPT11_3	CAAGAAGAAGGAGCTTGAGG	NGG	chr4	77030844	+	SEPT11	0.0539597012102604	0.635182976722717	1	0	5	137
Sabatini2015	sgSEPT11_4	GGAGGCTGTCAAATCCCACA	NGG	chr4	76996478	-	SEPT11	0.179966002702713	0.706673979759216	1	0	2	34
Sabatini2015	sgSEPT11_5	GAACAAAGTGTCCATTAACG	NGG	chr4	77005643	-	SEPT11	0.257308006286621	0.663900971412659	1	0	1	18
Sabatini2015	sgSEPT11_6	GTTAACCATTGTTGACACCG	NGG	chr4	77005742	+	SEPT11	0.408412992954254	0.710062026977539	1	0	0	10
Sabatini2015	sgSEPT11_7	CAGTAGGGGCAATAAAGTAG	NGG	chr4	77011867	-	SEPT11	0.190368995070457	0.612666010856628	1	0	3	41
Sabatini2015	sgSEPT11_8	TCCCACTGATGAAGAAACGG	NGG	chr4	77014971	+	SEPT11	0.0342684984207153	0.690443992614746	1	1	4	97
Sabatini2015	sgSEPT11_9	GATTGGCAACAAGATGGCAA	NGG	chr4	77019208	+	SEPT11	0.23361000418663	0.629992008209229	1	0	3	31
Sabatini2015	sgSEPT12_1	CGGGCTGGGCAAGTCCACGA	NGG	chr16	4786097	-	SEPT12	0.358790993690491	0.679773986339569	1	0	0	9
Sabatini2015	sgSEPT12_10	AAGAGCACCTGGTGAACGGG	NGG	chr16	4779751	-	SEPT12	0.244955003261566	0.662231028079987	1	0	2	48
Sabatini2015	sgSEPT12_2	GGACCGAATCCCTTTTGCCG	NGG	chr16	4779786	-	SEPT12	0.873897016048431	0.618584990501404	1	0	0	3
Sabatini2015	sgSEPT12_3	GAGGGCTGCGAGGACAGGCA	NGG	chr16	4787595	+	SEPT12	0.0551966987550259	0.578724980354309	1	1	6	88
Sabatini2015	sgSEPT12_4	GGACCAAGCATCTCGCAGGG	NGG	chr16	4787559	+	SEPT12	0.374466985464096	0.62464702129364	1	0	1	12
Sabatini2015	sgSEPT12_5	GTTTGAGTTCAACATCATGG	NGG	chr16	4787504	-	SEPT12	0.242475003004074	0.670013010501862	1	0	3	25
Sabatini2015	sgSEPT12_6	GAAGCTGAAGCTGACGGTGA	NGG	chr16	4785868	-	SEPT12	0.182879000902176	0.713056027889252	1	0	4	64
Sabatini2015	sgSEPT12_7	GAACAGCGTGTTCACCATCG	NGG	chr16	4786061	+	SEPT12	0.46696001291275	0.720888018608093	1	0	0	9
Sabatini2015	sgSEPT12_8	TGTGGTGCCCGTGATTGCCA	NGG	chr16	4783714	-	SEPT12	0.592525005340576	0.631137013435364	1	0	0	6
Sabatini2015	sgSEPT12_9	GGCCGACAGCCTGACCATGG	NGG	chr16	4783693	-	SEPT12	0.283544003963471	0.682343006134033	1	1	1	19
Sabatini2015	sgSEPT14_1	GGGGCTGTTACCCTTTGCTG	NGG	chr7	55819223	-	SEPT14	0.200351998209953	0.614515006542206	1	0	5	21
Sabatini2015	sgSEPT14_10	ATTACAGGGGAGACTGGAAT	NGG	chr7	55844724	-	SEPT14	0.155678004026413	0.414193987846375	1	0	1	45
Sabatini2015	sgSEPT14_2	TGTACTCCCTACCACAGCAA	NGG	chr7	55819190	+	SEPT14	0.273297011852264	0.616419970989227	1	0	1	27
Sabatini2015	sgSEPT14_3	TAGCATGGCAGAAAGAACAA	NGG	chr7	55861999	-	SEPT14	0.0555762015283108	0.705541014671326	1	1	9	117
Sabatini2015	sgSEPT14_4	GTTGTGGAGACAGTAGGGTA	NGG	chr7	55844568	-	SEPT14	0.210069000720978	0.666284024715424	1	0	0	38
Sabatini2015	sgSEPT14_5	AAACTCCCCAAGGGTAGTGA	NGG	chr7	55819132	+	SEPT14	0.170190006494522	0.619379997253418	1	2	5	39
Sabatini2015	sgSEPT14_6	TCAGAGGCCGTCACTACCCT	NGG	chr7	55819161	-	SEPT14	0.39012798666954	0.486364006996155	1	1	3	19
Sabatini2015	sgSEPT14_7	AGATCTGCTCACCAACTGAT	NGG	chr7	55846553	+	SEPT14	0.295381993055344	0.421561986207962	1	0	0	20
Sabatini2015	sgSEPT14_8	GACTTCAGGGAATGTCCTGT	NGG	chr7	55842978	+	SEPT14	0.181948006153107	0.657846987247467	1	0	4	27
Sabatini2015	sgSEPT14_9	GCAGCAGTTTCTTCATCTGT	NGG	chr7	55834446	+	SEPT14	0.0290208999067545	0.437498986721039	1	2	68	431
Sabatini2015	sgSEPT1_1	GCGGTGCAGCTGGTTGGGGA	NGG	chr16	30382317	+	SEPT1	0.161355003714561	0.512621998786926	1	0	1	47
Sabatini2015	sgSEPT1_10	GGAAGGCCACATCTAGGGGC	NGG	chr16	30381218	+	SEPT1	0.184167996048927	0.50151401758194	1	0	1	30
Sabatini2015	sgSEPT1_2	GAAGAGGCTGTTGATGAGGG	NGG	chr16	30382135	+	SEPT1	0.0622464008629322	0.609116017818451	1	0	4	92
Sabatini2015	sgSEPT1_3	GGGGCGTAGAGATTGAGGAA	NGG	chr16	30381849	-	SEPT1	0.238122999668121	0.660749971866608	1	0	1	27
Sabatini2015	sgSEPT1_4	GGGCCAGGCTCTGTAGGCAG	NGG	chr16	30379048	+	SEPT1	0.0676153972744942	0.494917988777161	1	1	9	100
Sabatini2015	sgSEPT1_5	GCCAGAGGCAGCATGGGCAG	NGG	chr16	30378646	+	SEPT1	0.0574184991419315	0.516290009021759	1	0	13	164
Sabatini2015	sgSEPT1_6	GATCCGCGAGAAAGACGAAG	NGG	chr16	30378630	-	SEPT1	0.643671989440918	0.655988991260529	1	0	0	4
Sabatini2015	sgSEPT1_7	GCACCGCAAGTCTGTCAAGA	NGG	chr16	30382323	-	SEPT1	0.336802005767822	0.512830972671509	1	0	2	4
Sabatini2015	sgSEPT1_8	AAAGCCAGGTGTGTCCACAA	NGG	chr16	30381785	+	SEPT1	0.162352994084358	0.709177017211914	1	0	6	39
Sabatini2015	sgSEPT1_9	ACTTCATCTCACCCTTCGGC	NGG	chr16	30381362	-	SEPT1	0.475944995880127	0.429623991250992	1	0	0	11
Sabatini2015	sgSEPT2_1	GATAGCGTCACCATAGCCAG	NGG	chr2	241336083	-	SEPT2	0.563269019126892	0.717974007129669	1	0	1	4
Sabatini2015	sgSEPT2_10	CTGACAGTGGTAGATACCCC	NGG	chr2	241336045	+	SEPT2	0.717828989028931	0.604391992092133	1	0	0	7
Sabatini2015	sgSEPT2_2	TCTGAGAGACTCAAGAGAGG	NGG	chr2	241346223	+	SEPT2	0.0754811018705368	0.654370009899139	1	0	3	69
Sabatini2015	sgSEPT2_3	GGTCAAGCTACGCCTGACAG	NGG	chr2	241336032	+	SEPT2	0.938781976699829	0.671257019042969	1	0	0	2
Sabatini2015	sgSEPT2_4	CCACTTCCACAACACCCCAG	NGG	chr2	241343850	-	SEPT2	0.133008003234863	0.750562012195587	1	0	2	83
Sabatini2015	sgSEPT2_5	GATTGAAGCCAAAGGAAAGA	NGG	chr2	241343789	+	SEPT2	0.0718740969896317	0.554148972034454	1	0	6	136
Sabatini2015	sgSEPT2_6	CAGAGGCCGCCTCTACCCCT	NGG	chr2	241343813	+	SEPT2	0.144317999482155	0.459704995155335	1	0	6	42
Sabatini2015	sgSEPT2_7	CCACATGCAGGATCTCCAGG	NGG	chr2	241346168	+	SEPT2	0.129005998373032	0.755926012992859	1	0	2	60
Sabatini2015	sgSEPT2_8	GAAGGTCCTGGGTCACCTCC	NGG	chr2	241346205	-	SEPT2	0.186513006687164	0.469695001840591	1	1	1	46
Sabatini2015	sgSEPT2_9	CTGTTGAAATTGAAGAGCGA	NGG	chr2	241336010	+	SEPT2	0.319480001926422	0.536962985992432	1	0	0	23
Sabatini2015	sgSEPT3_1	GAAGCAGGGCAAACTCACAG	NGG	chr22	41994324	-	SEPT3	0.124681003391743	0.737906992435455	1	0	6	51
Sabatini2015	sgSEPT3_10	TGAGCCCAGGCCTAAGCCAG	NGG	chr22	41981690	+	SEPT3	0.162562996149063	0.594699025154114	1	1	4	57
Sabatini2015	sgSEPT3_2	GGAGAAGATCCCCAAGACAG	NGG	chr22	41986068	+	SEPT3	0.0827542990446091	0.602464973926544	1	0	3	77
Sabatini2015	sgSEPT3_3	GCAGTACGAGAAGTTCCTGA	NGG	chr22	41987651	+	SEPT3	0.293567001819611	0.655732989311218	1	0	0	20
Sabatini2015	sgSEPT3_4	AAGCGGCTCAATGACAATGG	NGG	chr22	41994681	+	SEPT3	0.389162987470627	0.633175015449524	1	0	0	18
Sabatini2015	sgSEPT3_5	TGGACTGGGCAAATCAACGC	NGG	chr22	41985990	+	SEPT3	0.911830008029938	0.66228598356247	1	0	1	4
Sabatini2015	sgSEPT3_6	GGCCTCCAGCTGGAACCGGG	NGG	chr22	41986047	+	SEPT3	0.166174992918968	0.687150001525879	1	0	0	35
Sabatini2015	sgSEPT3_7	GATTTGGTCTCCAAAGCCTG	NGG	chr22	41987272	-	SEPT3	0.13612200319767	0.671467006206513	1	0	2	43
Sabatini2015	sgSEPT3_8	GGAGAGCATGCCTTTTGCTG	NGG	chr22	41992665	+	SEPT3	0.222303003072739	0.613933026790619	1	0	1	37
Sabatini2015	sgSEPT3_9	GGACGCAGCCATGTCAGAGC	NGG	chr22	41981663	+	SEPT3	0.371912002563477	0.527745008468628	1	0	1	13
Sabatini2015	sgSEPT4_1	AGAGAGGATCATGCAAACTG	NGG	chr17	58525202	-	SEPT4	0.188514992594719	0.666033029556274	1	0	4	36
Sabatini2015	sgSEPT4_10	TGACAAGTGTGGATTTGCCC	NGG	chr17	58525748	+	SEPT4	0.325037986040115	0.542967021465302	1	0	2	21
Sabatini2015	sgSEPT4_2	GGAGATCACTAAGCATGCAG	NGG	chr17	58525181	-	SEPT4	0.220074996352196	0.660812020301819	1	0	1	29
Sabatini2015	sgSEPT4_3	GGTCCCGGTACAGATCAGTG	NGG	chr17	58525715	+	SEPT4	0.521458983421326	0.81350302696228	1	0	0	7
Sabatini2015	sgSEPT4_4	TGCAGTGGACATAGAAGAGA	NGG	chr17	58525166	-	SEPT4	0.0876616984605789	0.497768014669418	1	0	2	61
Sabatini2015	sgSEPT4_5	GAAGAGGCTATTGACAAGTG	NGG	chr17	58525737	+	SEPT4	0.164779007434845	0.654133021831513	1	0	4	43
Sabatini2015	sgSEPT4_6	AAGAGAAGGGTGTGAGGCTG	NGG	chr17	58525152	-	SEPT4	0.0392335988581181	0.504298985004425	1	0	10	168
Sabatini2015	sgSEPT4_7	AAAACCTGGTGTGTCCACAA	NGG	chr17	58525103	+	SEPT4	0.194868996739388	0.7189040184021	1	0	2	31
Sabatini2015	sgSEPT4_8	ATGCAGTCAACAACACAGAG	NGG	chr17	58525098	-	SEPT4	0.168785005807877	0.728985011577606	1	0	3	47
Sabatini2015	sgSEPT4_9	CAGTATTTCCGAGACGAGAG	NGG	chr17	58522060	-	SEPT4	0.343611001968384	0.604273021221161	1	0	0	9
Sabatini2015	sgSEPT5_1	AGAGATTCTAAAACACACGG	NGG	chr22	19720133	+	SEPT5	0.205400004982948	0.779640972614288	1	0	8	29
Sabatini2015	sgSEPT5_10	AGTCTGTCAGGAAGAGGCTG	NGG	chr22	19719858	-	SEPT5	0.078253798186779	0.560111999511719	1	0	1	153
Sabatini2015	sgSEPT5_2	GAATCCCGGCGTGTCCACGA	NGG	chr22	19720211	-	SEPT5	0.879266023635864	0.642364025115967	1	0	0	3
Sabatini2015	sgSEPT5_3	GCAGCAGGACCGGGAACTGA	NGG	chr22	19720847	+	SEPT5	0.216312006115913	0.55900502204895	1	0	4	31
Sabatini2015	sgSEPT5_4	GTTGCTGCCTATAACGGCGA	NGG	chr22	19721671	-	SEPT5	1	0.523181974887848	1	0	0	0
Sabatini2015	sgSEPT5_5	GGGCAGCGGCAGGATCGGGA	NGG	chr22	19722290	-	SEPT5	0.128812000155449	0.474211990833283	1	1	3	59
Sabatini2015	sgSEPT5_6	GACATTGACAAGCAGTACGT	NGG	chr22	19719601	+	SEPT5	0.429293006658554	0.679876029491425	1	0	1	9
Sabatini2015	sgSEPT5_7	GAAGAGGCTGTGGACCAGTG	NGG	chr22	19719848	-	SEPT5	0.118941999971867	0.670704007148743	1	0	3	64
Sabatini2015	sgSEPT5_8	GGGGACAAGACAGTCAGCTT	NGG	chr22	19720638	-	SEPT5	0.445841014385223	0.481409996747971	1	0	0	25
Sabatini2015	sgSEPT5_9	TGCCCCACCACAGATCCGGG	NGG	chr22	19720754	+	SEPT5	0.541486978530884	0.718952000141144	1	0	0	16
Sabatini2015	sgSEPT6_1	GGATGTTGAAGCAGAAGCCC	NGG	chrX	119675562	+	SEPT6	0.102986000478268	0.548417985439301	1	1	8	56
Sabatini2015	sgSEPT6_10	GACCGATATAGCTCGCCAGG	NGG	chrX	119693096	-	SEPT6	0.919063985347748	0.690912008285523	1	0	0	1
Sabatini2015	sgSEPT6_2	GAACAGGGTGTCCATGAGGG	NGG	chrX	119663633	+	SEPT6	0.208258002996445	0.690267980098724	1	0	1	53
Sabatini2015	sgSEPT6_3	GCAGCTTCACAAAGTCGCAG	NGG	chrX	119637159	+	SEPT6	0.139341995120049	0.662940979003906	1	0	8	38
Sabatini2015	sgSEPT6_4	GTGAATAAGTCCGTCAGCCA	NGG	chrX	119675601	-	SEPT6	0.595510005950928	0.57946902513504	1	0	0	11
Sabatini2015	sgSEPT6_5	GGAAATACTCACCCACGCAC	NGG	chrX	119675541	+	SEPT6	0.356610000133514	0.582650005817413	1	0	1	11
Sabatini2015	sgSEPT6_6	AGACTTCAGGGAATGACCCG	NGG	chrX	119652889	+	SEPT6	0.524504005908966	0.604930996894836	1	0	2	14
Sabatini2015	sgSEPT6_7	GTATCGCCGCTGTAAGCTGG	NGG	chrX	119637091	-	SEPT6	0.727334022521973	0.658879995346069	1	0	0	2
Sabatini2015	sgSEPT6_8	GAAAGAAGCGGAGCTCAAAG	NGG	chrX	119633392	-	SEPT6	0.0906184017658234	0.631498992443085	1	1	5	64
Sabatini2015	sgSEPT6_9	GGAGGATAAGAAGAAATCCC	NGG	chrX	119629451	-	SEPT6	0.0966671034693718	0.526157975196838	1	1	12	62
Sabatini2015	sgSEPT8_1	AAAGCGCCGGGAACTGGAGG	NGG	chr5	132760929	-	SEPT8	0.289952009916306	0.426106989383698	1	0	1	25
Sabatini2015	sgSEPT8_10	CAACAGCCTCATCATCCGTG	NGG	chr5	132762506	+	SEPT8	0.312258988618851	0.736867010593414	1	0	0	22
Sabatini2015	sgSEPT8_2	GCTGCACGTTGCTCTCCTGG	NGG	chr5	132764281	+	SEPT8	0.101025000214577	0.68484902381897	1	0	5	51
Sabatini2015	sgSEPT8_3	GGTAGTCGAAGAGCGAGCGG	NGG	chr5	132763803	+	SEPT8	0.704824984073639	0.68799501657486	1	0	0	3
Sabatini2015	sgSEPT8_4	GGTGCTGCCCACCACGGCAA	NGG	chr5	132761863	+	SEPT8	0.518562972545624	0.486368000507355	1	0	0	20
Sabatini2015	sgSEPT8_5	ATGGGCTTTCAGGACAGCGA	NGG	chr5	132761497	-	SEPT8	0.284873008728027	0.620085000991821	1	0	1	19
Sabatini2015	sgSEPT8_6	AGAGCTGGAGCTGAAGGAGA	NGG	chr5	132761162	-	SEPT8	0.0227972995489836	0.535001993179321	1	1	23	300
Sabatini2015	sgSEPT8_7	GGAGGAGAAGCGCAAGGTGG	NGG	chr5	132760953	-	SEPT8	0.0675235018134117	0.439568012952805	1	0	7	122
Sabatini2015	sgSEPT8_8	GCAAGGTGGAGGAAAAGCGC	NGG	chr5	132760942	-	SEPT8	0.173798993229866	0.56413197517395	1	0	0	39
Sabatini2015	sgSEPT8_9	GCTGACCATTGTGGATGCCG	NGG	chr5	132764276	-	SEPT8	0.385535001754761	0.556688010692596	1	0	0	9
Sabatini2015	sgSEPT9_1	ACGGAACGAGAAGGCCCCGG	NGG	chr17	77482222	+	SEPT9	0.560079991817474	0.69015097618103	1	0	0	6
Sabatini2015	sgSEPT9_10	GTAGAGGCAGCAGTGGACGC	NGG	chr17	77488840	-	SEPT9	0.127093002200127	0.584819972515106	1	2	7	56
Sabatini2015	sgSEPT9_2	CACGTAGCCGAAGTCCACCG	NGG	chr17	77482258	-	SEPT9	0.676580011844635	0.733081996440888	1	0	0	4
Sabatini2015	sgSEPT9_3	GAAGAGGGTGTTGATTAAGG	NGG	chr17	77487466	-	SEPT9	0.156578004360199	0.564827024936676	1	0	2	46
Sabatini2015	sgSEPT9_4	GGGGATGCGCTCCTCTGAGG	NGG	chr17	77487520	-	SEPT9	0.314918011426926	0.480587989091873	1	0	0	16
Sabatini2015	sgSEPT9_5	GTACGAGAAATACCTGCAGG	NGG	chr17	77488759	+	SEPT9	0.483891993761063	0.708975970745087	1	0	0	12
Sabatini2015	sgSEPT9_6	AGGGACGTACGAGTGGCCGG	NGG	chr17	77488873	-	SEPT9	0.321660995483398	0.713482022285461	1	0	0	11
Sabatini2015	sgSEPT9_7	AGAGGGTCCACTTCAAACAG	NGG	chr17	77490836	+	SEPT9	0.181516006588936	0.695989012718201	1	0	2	34
Sabatini2015	sgSEPT9_8	GGAATTTGATGAGGACTCGG	NGG	chr17	77492667	+	SEPT9	0.283820003271103	0.694159984588623	1	0	2	17
Sabatini2015	sgSEPT9_9	CCATCCTGGAGCAGATGCGC	NGG	chr17	77482269	+	SEPT9	0.259025990962982	0.520905017852783	1	0	3	24
Sabatini2015	sgSEPW1_1	CAAGACTCACGATGTCCAGG	NGG	chr19	47780926	-	SEPW1	0.473143011331558	0.718590021133423	1	0	0	19
Sabatini2015	sgSEPW1_10	AAGCAAGTTTCTGAAGTTGG	NGG	chr19	47781315	+	SEPW1	0.126242995262146	0.601563990116119	1	0	3	52
Sabatini2015	sgSEPW1_2	CATCACTTCAAAGAACCCGG	NGG	chr19	47781151	-	SEPW1	0.248827993869782	0.752308011054993	1	0	1	20
Sabatini2015	sgSEPW1_3	GACTCGGACGGCGAGAGCCA	NGG	chr19	47778805	-	SEPW1	0.470180004835129	0.573024988174439	1	0	0	6
Sabatini2015	sgSEPW1_4	TTACCAATAAACGACTCGGA	NGG	chr19	47778817	-	SEPW1	0.583554029464722	0.676132023334503	1	0	0	3
Sabatini2015	sgSEPW1_5	GTGCGGCGAGGGAACTCCCC	NGG	chr19	47781106	+	SEPW1	0.415531009435654	0.537025988101959	1	0	0	8
Sabatini2015	sgSEPW1_6	CCCTTTCCTCAGTGCGGCGA	NGG	chr19	47781095	+	SEPW1	0.773940980434418	0.480322003364563	1	0	0	7
Sabatini2015	sgSEPW1_7	GCATTAGCCCTGAGCCAAGG	NGG	chr19	47781372	-	SEPW1	0.226972997188568	0.633481025695801	1	1	3	21
Sabatini2015	sgSEPW1_8	GGCCGCCATCAAAGCCGCCT	NGG	chr19	47781336	+	SEPW1	0.505043029785156	0.480177998542786	1	0	1	11
Sabatini2015	sgSEPW1_9	TCCCCTCCCTAGAAAGGCGA	NGG	chr19	47781277	+	SEPW1	0.28897500038147	0.576117992401123	1	0	0	18
Sabatini2015	sgSERAC1_1	GATGACGCAATAAGCAGCCA	NGG	chr6	158158336	+	SERAC1	0.424053996801376	0.647264003753662	1	0	0	14
Sabatini2015	sgSERAC1_10	CGTGTGAGGACTCCATAATG	NGG	chr6	158120515	+	SERAC1	0.6997230052948	0.588530004024506	1	0	0	5
Sabatini2015	sgSERAC1_2	GAAGTCAAAGAACTCAGCAA	NGG	chr6	158114809	-	SERAC1	0.0832144021987915	0.676995992660523	1	1	2	146
Sabatini2015	sgSERAC1_3	TTTAAAGATGGCAAAGGAGG	NGG	chr6	158144302	+	SERAC1	0.0583885982632637	0.509563982486725	1	0	5	104
Sabatini2015	sgSERAC1_4	AGAAGTTCCTTCAGCAACAG	NGG	chr6	158130432	-	SERAC1	0.242202997207642	0.576976001262665	1	0	1	40
Sabatini2015	sgSERAC1_5	GAGGCCTGCAGCTACTTCAG	NGG	chr6	158128235	-	SERAC1	0.153262004256248	0.628817975521088	1	0	2	37
Sabatini2015	sgSERAC1_6	AAGACAGATATACGACGTGC	NGG	chr6	158119056	-	SERAC1	0.908619999885559	0.582349002361298	1	0	0	2
Sabatini2015	sgSERAC1_7	GAGCAAGGTGCCCTATGGAA	NGG	chr6	158117747	-	SERAC1	0.200429007411003	0.608170986175537	1	0	0	16
Sabatini2015	sgSERAC1_8	GGTTTGGATATCACATAGCA	NGG	chr6	158116209	-	SERAC1	0.325724005699158	0.568847000598908	1	0	1	22
Sabatini2015	sgSERAC1_9	TCGGAGACCCATCACTGGCA	NGG	chr6	158146802	-	SERAC1	0.372408986091614	0.614435017108917	1	0	0	12
Sabatini2015	sgSERBP1_1	GGACGAGGTGGACGTGGGCG	NGG	chr1	67415221	-	SERBP1	0.200736999511719	0.37296199798584	1	0	2	30
Sabatini2015	sgSERBP1_10	AGAGGAGACGCAGCCGCCCG	NGG	chr1	67430024	-	SERBP1	0.199004992842674	0.564900994300842	2	1	3	20
Sabatini2015	sgSERBP1_2	TCGAATCTTCGTTCACGAGG	NGG	chr1	67426182	+	SERBP1	0.262789011001587	0.543793022632599	1	1	2	5
Sabatini2015	sgSERBP1_3	CAGGGAGAATGAAGTTGAAG	NGG	chr1	67420188	-	SERBP1	0.058501098304987	0.57032698392868	1	1	9	113
Sabatini2015	sgSERBP1_4	CCGTGGCAGCAGGACCGACA	NGG	chr1	67415186	-	SERBP1	0.672111988067627	0.625680983066559	1	0	0	10
Sabatini2015	sgSERBP1_5	CAAGAGCGCAGCTCAGGCCG	NGG	chr1	67430147	-	SERBP1	0.208513006567955	0.417129993438721	1	2	0	25
Sabatini2015	sgSERBP1_6	ACCTTCTTTCTTAAGCGCCA	NGG	chr1	67429985	+	SERBP1	0.139835000038147	0.530008018016815	1	2	5	19
Sabatini2015	sgSERBP1_7	TGCTGCCTTCAGCACCTCGA	NGG	chr1	67430198	+	SERBP1	0.163093000650406	0.467171996831894	1	3	1	32
Sabatini2015	sgSERBP1_8	GCATCCAGTTAAGCCAGAGC	NGG	chr1	67413198	+	SERBP1	0.143616005778313	0.512283980846405	1	5	2	24
Sabatini2015	sgSERBP1_9	CGTGGACGTGGAATGGGCCG	NGG	chr1	67425164	-	SERBP1	0.208057001233101	0.486883997917175	2	0	2	13
Sabatini2015	sgSERF1A_1	CTGCCTCTCAGAGAAAGCAG	NGG	chr5	70901911	+	SERF1A	0.055586401373148	0.713576018810272	5	0	6	91
Sabatini2015	sgSERF1A_10	TCTGAGAGCAAGATGTCAGC	NGG	chr5	70916956	+	SERF1A	0.00405225995928049	0.480625987052918	6	17	138	695
Sabatini2015	sgSERF1A_2	GAAAACCCAGGAAATTAGCA	NGG	chr5	70901864	+	SERF1A	0.053296398371458	0.599246978759766	5	0	9	77
Sabatini2015	sgSERF1A_3	TAGCAAGGGAAAGAGGAAAG	NGG	chr5	70901879	+	SERF1A	0.0140354996547103	0.529830992221832	5	2	23	396
Sabatini2015	sgSERF1A_4	GCAGCTGGAAGAGGAAAGCA	NGG	chr5	70917035	-	SERF1A	0.0301334001123905	0.60309898853302	5	0	35	371
Sabatini2015	sgSERF1A_5	GGAGCCTTCAGAGGGAGGTG	NGG	chr5	70917002	-	SERF1A	0.0476640984416008	0.544718980789185	5	0	7	113
Sabatini2015	sgSERF1A_6	ATTTCTGTTCACAGTTCTGG	NGG	chr5	70916926	+	SERF1A	0.0108179999515414	0.571483016014099	5	1	25	310
Sabatini2015	sgSERF1A_7	GGAAAGCAAGGATTCTCCCT	NGG	chr5	70917023	-	SERF1A	0.0704056024551392	0.553071022033691	5	2	11	152
Sabatini2015	sgSERF1A_8	GATCATGCAAGAAAAGCAGA	NGG	chr5	70907742	+	SERF1A	0.0633755996823311	0.649515986442566	5	0	6	87
Sabatini2015	sgSERF1A_9	TACCTGGAGCCACCAGCAGC	NGG	chr5	70917050	-	SERF1A	0.0110475001856685	0.459116995334625	5	5	95	456
Sabatini2015	sgSERF2_1	GGGCTACCTCTGCTTGCGGG	NGG	chr15	43793089	-	SERF2	0.0270035993307829	0.623405992984772	1	2	88	459
Sabatini2015	sgSERF2_10	GAAGGGCACAAAGGATAAGA	NGG	chr15	43793642	-	SERF2	0.0808420032262802	0.525165975093842	1	1	8	82
Sabatini2015	sgSERF2_2	AAGGGAAAGCGCCGAGATGA	NGG	chr15	43793033	+	SERF2	0.243652999401093	0.53202497959137	1	0	3	14
Sabatini2015	sgSERF2_3	AAAGCAGAGCGACTCGGTTA	NGG	chr15	43793014	+	SERF2	0.448478996753693	0.384766012430191	1	0	2	7
Sabatini2015	sgSERF2_4	TCTGGCGGGCGAGCTCACGC	NGG	chr15	43793003	-	SERF2	0.933794021606445	0.600437998771668	1	0	0	2
Sabatini2015	sgSERF2_5	GGCTCCAGGCACACAGGCGA	NGG	chr15	43793824	-	SERF2	0.117597997188568	0.535703003406525	1	0	9	44
Sabatini2015	sgSERF2_6	GCATGATCTCCGAGTCCCTG	NGG	chr15	43793725	-	SERF2	0.203109994530678	0.638760983943939	1	0	1	21
Sabatini2015	sgSERF2_7	AGGAGGAAACGCGAGCGTGG	NGG	chr15	43793851	-	SERF2	0.238740995526314	0.600697994232178	1	0	3	15
Sabatini2015	sgSERF2_8	CAGGCGAAGGGCAAGAGGGT	NGG	chr15	43793811	-	SERF2	0.122479997575283	0.521988987922669	1	0	5	52
Sabatini2015	sgSERF2_9	GGGGCACTGGGAGGTACCAG	NGG	chr15	43793691	-	SERF2	0.187027007341385	0.527652025222778	1	0	7	69
Sabatini2015	sgSERGEF_1	GTAAACCCAGGAGTGTCAGG	NGG	chr11	18007999	-	SERGEF	0.212935000658035	0.685145020484924	1	0	3	37
Sabatini2015	sgSERGEF_10	TACCTGTGACAACTGCAGAG	NGG	chr11	18007937	+	SERGEF	0.186320006847382	0.735418975353241	1	0	2	28
Sabatini2015	sgSERGEF_2	AGTGTCAGGAGGATCACAGG	NGG	chr11	18007988	-	SERGEF	0.128084003925323	0.691841006278992	1	0	6	56
Sabatini2015	sgSERGEF_3	ACTGGGGCTTGGTCACACAG	NGG	chr11	18006702	-	SERGEF	0.108788996934891	0.763763010501862	1	0	1	72
Sabatini2015	sgSERGEF_4	TGGCTGTCCCATCCAACAGG	NGG	chr11	18006645	-	SERGEF	0.220623999834061	0.578094005584717	1	0	3	33
Sabatini2015	sgSERGEF_5	AACAATGGAAGAGTCTGCCC	NGG	chr11	17995827	+	SERGEF	0.433746010065079	0.544278979301453	1	0	2	17
Sabatini2015	sgSERGEF_6	GTTTGGGGAAGCAACAAGCA	NGG	chr11	17988737	-	SERGEF	0.234255999326706	0.589259028434753	1	0	2	49
Sabatini2015	sgSERGEF_7	GTTAAGCAATGCGGAGACGA	NGG	chr11	17959482	+	SERGEF	0.543312013149262	0.607128024101257	1	0	2	4
Sabatini2015	sgSERGEF_8	GCACATCTTCCTTATGGCCG	NGG	chr11	18008027	+	SERGEF	0.524357974529266	0.574195981025696	1	0	0	9
Sabatini2015	sgSERGEF_9	CAGAAGTCATTCAGTTGCTG	NGG	chr11	18007999	+	SERGEF	0.162545993924141	0.598038017749786	1	0	0	44
Sabatini2015	sgSERHL2_1	GCAAAGAGGAACCACGAAGG	NGG	chr22	42560236	+	SERHL2	0.251201987266541	0.643644988536835	1	0	2	34
Sabatini2015	sgSERHL2_10	CCGTCTTACCTCTTTGAGGG	NGG	chr22	42572537	-	SERHL2	0.206058993935585	0.529523015022278	1	1	0	18
Sabatini2015	sgSERHL2_2	TGGTTCTGAACAGAGACCAG	NGG	chr22	42566306	+	SERHL2	0.160883992910385	0.678478002548218	1	0	1	67
Sabatini2015	sgSERHL2_3	GAGCAATAGCCACTTGAGTG	NGG	chr22	42560194	+	SERHL2	0.360246002674103	0.638710021972656	1	0	1	22
Sabatini2015	sgSERHL2_4	GGGGAGCTTCTCCTGCAAAG	NGG	chr22	42560222	+	SERHL2	0.155379995703697	0.669777989387512	1	0	1	37
Sabatini2015	sgSERHL2_5	CAGAGACCAGAGGCTCGCCT	NGG	chr22	42566316	+	SERHL2	0.211201995611191	0.575740993022919	1	0	1	45
Sabatini2015	sgSERHL2_6	CCTCCCCGTCAGACCTGGTG	NGG	chr22	42554055	-	SERHL2	0.154696002602577	0.608566999435425	1	0	2	37
Sabatini2015	sgSERHL2_7	ACAGCATTGACTTCATCAGC	NGG	chr22	42571127	+	SERHL2	0.250178992748261	0.536813974380493	1	1	1	34
Sabatini2015	sgSERHL2_8	GATGAAATCCACCCTCAAAG	NGG	chr22	42572507	+	SERHL2	0.169640004634857	0.619677007198334	1	1	1	35
Sabatini2015	sgSERHL2_9	CGTGTCTATCATGAACGACA	NGG	chr22	42572507	-	SERHL2	0.37541800737381	0.668101012706757	1	1	0	5
Sabatini2015	sgSERINC1_1	GCATCGGCATAGCAAACACG	NGG	chr6	122458636	+	SERINC1	0.473246991634369	0.723480999469757	1	0	0	7
Sabatini2015	sgSERINC1_10	GTGATGGATCACTGGAGGAT	NGG	chr6	122446917	-	SERINC1	0.134271994233131	0.49277600646019	1	0	3	57
Sabatini2015	sgSERINC1_2	TTACAGAAGCACCAACGCAG	NGG	chr6	122451910	+	SERINC1	0.301441013813019	0.701561987400055	1	0	0	18
Sabatini2015	sgSERINC1_3	GATGGTGGAGCTAGAAGTGA	NGG	chr6	122446933	-	SERINC1	0.0738551020622253	0.516991019248962	1	0	2	91
Sabatini2015	sgSERINC1_4	GCTGTAGATAATGAAAGGGA	NGG	chr6	122446879	-	SERINC1	0.0936985984444618	0.648508012294769	1	0	5	58
Sabatini2015	sgSERINC1_5	GCACCTTACCCAGCTCGCCA	NGG	chr6	122471689	+	SERINC1	0.373012989759445	0.581888973712921	1	0	1	9
Sabatini2015	sgSERINC1_6	CAAGCACTGTCCCAAAGGAA	NGG	chr6	122447216	-	SERINC1	0.238288998603821	0.622537016868591	1	0	3	28
Sabatini2015	sgSERINC1_7	AGGAAGGGCAGTCAGTCCAG	NGG	chr6	122447201	-	SERINC1	0.0916132032871246	0.680133998394013	1	1	6	66
Sabatini2015	sgSERINC1_8	GAGTGTAGTAGACAAAGAAC	NGG	chr6	122451982	+	SERINC1	0.17747899889946	0.55188399553299	1	0	4	24
Sabatini2015	sgSERINC1_9	TAGGAATCACAACCAAGATC	NGG	chr6	122451756	-	SERINC1	0.272509008646011	0.457154005765915	1	0	0	26
Sabatini2015	sgSERINC2_1	GATGTGGCCCTGCAGGACGG	NGG	chr1	31424738	-	SERINC2	0.130924001336098	0.533740997314453	1	0	0	38
Sabatini2015	sgSERINC2_10	AGCAGCTGCACAGGATGCAG	NGG	chr1	31423737	-	SERINC2	0.0475240014493465	0.469722002744675	1	0	13	169
Sabatini2015	sgSERINC2_2	GAACAGCCTGATGCAGACCG	NGG	chr1	31432993	+	SERINC2	0.213769003748894	0.693907022476196	1	0	5	33
Sabatini2015	sgSERINC2_3	GAAGATGAGGCGGCTCACGG	NGG	chr1	31423778	-	SERINC2	0.321678996086121	0.678553998470306	1	0	0	28
Sabatini2015	sgSERINC2_4	AAAGAAGAAGAAGGCCGCCG	NGG	chr1	31424810	-	SERINC2	0.2221489995718	0.663976013660431	1	0	2	30
Sabatini2015	sgSERINC2_5	GATCCTGGTGGGCCTCACCG	NGG	chr1	31425350	+	SERINC2	0.324795007705689	0.592445015907288	1	0	2	16
Sabatini2015	sgSERINC2_6	CGCACTCCTGGAACCAGCGG	NGG	chr1	31425847	+	SERINC2	0.376599013805389	0.528335988521576	1	0	0	28
Sabatini2015	sgSERINC2_7	GGTGTAGAGGGTGATGACCG	NGG	chr1	31429030	-	SERINC2	0.289148986339569	0.700092971324921	1	0	0	17
Sabatini2015	sgSERINC2_8	ACAGTTGTGGCAGGCCCCGA	NGG	chr1	31429440	+	SERINC2	0.41813001036644	0.538260996341705	1	0	0	13
Sabatini2015	sgSERINC2_9	AGGGCTATGAGACCCAGTGG	NGG	chr1	31429459	+	SERINC2	0.307877987623215	0.623517990112305	1	0	3	30
Sabatini2015	sgSERINC3_1	GTATCGGATCAGCTTTGCCA	NGG	chr20	44512901	-	SERINC3	0.633610010147095	0.617534995079041	1	0	0	7
Sabatini2015	sgSERINC3_10	GGTGCCAGTGATGAAGAAGA	NGG	chr20	44501214	-	SERINC3	0.0842567980289459	0.623857021331787	1	1	7	95
Sabatini2015	sgSERINC3_2	GAATGGAAGAAGGAAACCCA	NGG	chr20	44509925	-	SERINC3	0.0632165968418121	0.673147022724152	1	0	18	128
Sabatini2015	sgSERINC3_3	TAATAGAAGCCACAACGCAA	NGG	chr20	44506849	+	SERINC3	0.227437004446983	0.6127889752388	1	0	0	31
Sabatini2015	sgSERINC3_4	AAGAAGATGGACAGCCTCGG	NGG	chr20	44501201	-	SERINC3	0.249342992901802	0.642463982105255	1	0	0	31
Sabatini2015	sgSERINC3_5	AAGCCAAGCAGAGCATGAGG	NGG	chr20	44501109	+	SERINC3	0.124545000493526	0.615752995014191	1	1	5	58
Sabatini2015	sgSERINC3_6	AACATGAGGCACCGCTGCAG	NGG	chr20	44514009	+	SERINC3	0.307361990213394	0.540367007255554	1	0	0	16
Sabatini2015	sgSERINC3_7	GCAACTACACAGCAAACATG	NGG	chr20	44513995	+	SERINC3	0.243753999471664	0.655587017536163	1	0	1	42
Sabatini2015	sgSERINC3_8	AGTGTAGAGGGTGATGAGGG	NGG	chr20	44504837	+	SERINC3	0.0638806000351906	0.678213000297546	1	0	3	109
Sabatini2015	sgSERINC3_9	GAATTTCCAGGAGCCAGGGT	NGG	chr20	44503922	+	SERINC3	0.135327994823456	0.58448600769043	1	0	8	53
Sabatini2015	sgSERINC4_1	CAGGTGGGCACACAACCCCG	NGG	chr15	43799104	+	SERINC4	0.213934004306793	0.672264993190765	1	0	5	29
Sabatini2015	sgSERINC4_10	AGTCAGAGAGGCCAAACAGG	NGG	chr15	43799088	+	SERINC4	0.0741078034043312	0.594533979892731	1	1	3	86
Sabatini2015	sgSERINC4_2	GAGGCGGATGCAAGGAGCGA	NGG	chr15	43797145	+	SERINC4	0.313840985298157	0.549235999584198	1	0	1	27
Sabatini2015	sgSERINC4_3	GGGCAGCAGAAACACAGTGA	NGG	chr15	43795710	+	SERINC4	0.118702001869679	0.651183009147644	1	0	8	79
Sabatini2015	sgSERINC4_4	GGCCTGGCACAGCAGCACAG	NGG	chr15	43799943	-	SERINC4	0.0880227982997894	0.676734983921051	1	0	5	85
Sabatini2015	sgSERINC4_5	AGATGAGGCCACAGAAGCAA	NGG	chr15	43797177	+	SERINC4	0.0315110981464386	0.52852201461792	1	1	22	184
Sabatini2015	sgSERINC4_6	GCACCCTCTCACCTGACAGA	NGG	chr15	43799872	+	SERINC4	0.177090004086494	0.56462299823761	1	0	1	35
Sabatini2015	sgSERINC4_7	GAGTGGCAGCAGCTGGCACA	NGG	chr15	43799442	+	SERINC4	0.0932025015354156	0.528171002864838	1	1	26	101
Sabatini2015	sgSERINC4_8	GTAGAACAGGCGGCTGCAAG	NGG	chr15	43799396	+	SERINC4	0.433806985616684	0.582311987876892	1	0	0	13
Sabatini2015	sgSERINC4_9	CAGGAGGCAGCAGATTGCTG	NGG	chr15	43799354	+	SERINC4	0.0786556974053383	0.625851988792419	1	0	7	88
Sabatini2015	sgSERINC5_1	AATGAAGAGGAAGCCTCCGA	NGG	chr5	80175006	+	SERINC5	0.425440013408661	0.637607991695404	1	0	1	14
Sabatini2015	sgSERINC5_10	GAGCGTCACCAGGGCCAGGG	NGG	chr5	80169488	+	SERINC5	0.140694007277489	0.663748025894165	1	0	1	49
Sabatini2015	sgSERINC5_2	GGAGCTGGATGCCAATGAAG	NGG	chr5	80174993	+	SERINC5	0.199029996991158	0.606315016746521	1	0	5	34
Sabatini2015	sgSERINC5_3	GCACAGCCAGTAACAAGCTG	NGG	chr5	80169537	-	SERINC5	0.22521099448204	0.663969993591309	1	0	5	47
Sabatini2015	sgSERINC5_4	CGAGTTCTGACGCTCTGCAG	NGG	chr5	80150927	-	SERINC5	0.332194000482559	0.631511986255646	1	0	4	10
Sabatini2015	sgSERINC5_5	ACACTGAAGAGCAGCAGCCG	NGG	chr5	80146233	-	SERINC5	0.181262001395226	0.586130976676941	1	0	3	34
Sabatini2015	sgSERINC5_6	TGAGGGACTGCCGAATCCTG	NGG	chr5	80202980	+	SERINC5	0.347892999649048	0.60223799943924	1	0	0	13
Sabatini2015	sgSERINC5_7	GTAGAGGGCGTACATGAAGC	NGG	chr5	80202954	+	SERINC5	0.798669993877411	0.567826986312866	1	0	0	5
Sabatini2015	sgSERINC5_8	CGACGACCAGAATGAAGTAG	NGG	chr5	80202938	+	SERINC5	0.606284022331238	0.615445971488953	1	0	0	5
Sabatini2015	sgSERINC5_9	GTGCAAACTCCACGAGCAGG	NGG	chr5	80174972	+	SERINC5	0.255748003721237	0.641282021999359	1	0	0	19
Sabatini2015	sgSERP1_1	ATGAAGAGAGCCAATAACCA	NGG	chr3	150545722	+	SERP1	0.272929012775421	0.652598977088928	1	0	1	40
Sabatini2015	sgSERP1_2	TCTTGGCGACGTTGCCGCGC	NGG	chr3	150546056	+	SERP1	0.88842898607254	0.363160997629166	1	0	0	2
Sabatini2015	sgSERP1_3	AGCAAGAACATCACCCAGCG	NGG	chr3	150546092	-	SERP1	0.452163010835648	0.557636022567749	1	0	1	12
Sabatini2015	sgSERP1_4	CGAAGATGGTCGCCAAGCAA	NGG	chr3	150546139	-	SERP1	0.738457024097443	0.548424005508423	1	0	0	5
Sabatini2015	sgSERP1_5	AGAAGGCGTCTGTAGGACCC	NGG	chr3	150545761	-	SERP1	0.390556007623673	0.640406012535095	1	0	1	21
Sabatini2015	sgSERP1_6	GTTCTTGCTGTGCTTCTCGT	NGG	chr3	150546084	+	SERP1	0.167267993092537	0.52183997631073	1	2	2	24
Sabatini2015	sgSERP1_7	CCCGAAGAGAAGGCGTCTGT	NGG	chr3	150545768	-	SERP1	0.652036011219025	0.605835020542145	1	0	0	7
Sabatini2015	sgSERP1_8	CGCCAAGCAAAGGATCCGTA	NGG	chr3	150546129	-	SERP1	0.702107012271881	0.613421976566315	1	0	0	2
Sabatini2015	sgSERP1_9	CTCTTTCCTTACCGAGGTCT	NGG	chr3	150546039	+	SERP1	0.308878988027573	0.331788003444672	1	0	1	21
Sabatini2015	sgSERP2_1	GCAAGAGGAGAAATATCCTG	NGG	chr13	44379645	+	SERP2	0.147755995392799	0.639388024806976	1	0	3	50
Sabatini2015	sgSERP2_2	ACAAACAGTGCCAACAGCCA	NGG	chr13	44379692	-	SERP2	0.205954000353813	0.612011015415192	1	1	3	52
Sabatini2015	sgSERP2_3	AAGCCATGGTGGCCAAACAG	NGG	chr13	44374020	+	SERP2	0.238184005022049	0.656131982803345	1	0	4	52
Sabatini2015	sgSERP2_4	GGGGAACGTAGCCAAAACCC	NGG	chr13	44374087	+	SERP2	0.642625987529755	0.680679023265839	1	0	0	10
Sabatini2015	sgSERP2_5	GATCCGCTGTTTGGCCACCA	NGG	chr13	44374045	-	SERP2	0.845633983612061	0.578536987304688	1	0	0	3
Sabatini2015	sgSERP2_6	GCCAACAGCCATGGTCCCAC	NGG	chr13	44379683	-	SERP2	0.38671401143074	0.546546995639801	1	1	1	13
Sabatini2015	sgSERP2_7	AGAAATATCCTGTGGGACCA	NGG	chr13	44379653	+	SERP2	0.151639997959137	0.545560002326965	1	0	3	42
Sabatini2015	sgSERP2_8	TCCCTTTTAGAGGCCGCAAG	NGG	chr13	44379630	+	SERP2	0.297995001077652	0.601534008979797	1	0	2	11
Sabatini2015	sgSERP2_9	GATCATTCAGAGCATAAGGA	NGG	chr13	44397281	+	SERP2	0.192132994532585	0.557770013809204	1	0	1	34
Sabatini2015	sgSERPINA10_1	GCAGGAGGCCAGCGAGGAGA	NGG	chr14	94290437	-	SERPINA10	0.0372628010809422	0.462294012308121	2	0	12	160
Sabatini2015	sgSERPINA10_10	CAGCAGGCAGCAGCTTGCCA	NGG	chr14	94290383	-	SERPINA10	0.116397000849247	0.461324989795685	2	0	7	68
Sabatini2015	sgSERPINA10_2	CCAGCCACACCTGTGCCAGG	NGG	chr14	94290538	+	SERPINA10	0.0953152999281883	0.703486025333405	2	2	6	91
Sabatini2015	sgSERPINA10_3	GGTCTGGTTCTGAGGGGCTG	NGG	chr14	94290479	+	SERPINA10	0.0685082972049713	0.380650013685226	2	1	3	65
Sabatini2015	sgSERPINA10_4	GCAGGCTCCCAAGGAGGAAG	NGG	chr14	94290467	-	SERPINA10	0.0557807981967926	0.470811009407043	2	0	6	82
Sabatini2015	sgSERPINA10_5	AAGATCTCCATGAGGCACGA	NGG	chr14	94290328	-	SERPINA10	0.26120600104332	0.645855009555817	2	0	0	14
Sabatini2015	sgSERPINA10_6	CTGAAACCCAGATCAAGAGA	NGG	chr14	94290234	-	SERPINA10	0.0593192018568516	0.668354988098145	2	0	7	110
Sabatini2015	sgSERPINA10_7	GGTAGTCTTCAAGGGCGAGG	NGG	chr14	94288331	+	SERPINA10	0.242173999547958	0.679647982120514	2	0	1	12
Sabatini2015	sgSERPINA10_8	GAGTTCACTAAGGTCAGCAA	NGG	chr14	94286140	+	SERPINA10	0.197963997721672	0.601136028766632	2	0	0	24
Sabatini2015	sgSERPINA10_9	GGAAGAGGAAGATGAGCAGG	NGG	chr14	94290452	-	SERPINA10	0.00697669992223382	0.5798220038414	2	6	282	2986
Sabatini2015	sgSERPINA11_1	ATGGAGATAAAAGTCTGCAG	NGG	chr14	94448700	-	SERPINA11	0.0347947999835014	0.704699993133545	1	0	2	105
Sabatini2015	sgSERPINA11_10	GCGAGAAGAAGATGTTTCCG	NGG	chr14	94448545	+	SERPINA11	0.465319007635117	0.628627002239227	1	0	0	9
Sabatini2015	sgSERPINA11_2	GGAGGCTCCGGAAGCCCTGG	NGG	chr14	94448407	+	SERPINA11	0.0668803006410599	0.577316999435425	1	0	3	74
Sabatini2015	sgSERPINA11_3	GCAGGGCAAGGGTGTGGAGG	NGG	chr14	94448389	+	SERPINA11	0.0283330008387566	0.319752007722855	1	1	8	250
Sabatini2015	sgSERPINA11_4	AGGGAGGACCAGCAGCGCCA	NGG	chr14	94446410	+	SERPINA11	0.11489699780941	0.609897017478943	1	0	7	59
Sabatini2015	sgSERPINA11_5	AAGGGGCTGACAGTGGACAG	NGG	chr14	94448708	+	SERPINA11	0.0746072009205818	0.691076993942261	1	0	5	101
Sabatini2015	sgSERPINA11_6	AGAGAGCAGGGCCAGGGTGG	NGG	chr14	94448510	+	SERPINA11	0.0243896003812552	0.403014004230499	1	0	18	216
Sabatini2015	sgSERPINA11_7	GCCCTCCAGGATCAGAGCTG	NGG	chr14	94448468	+	SERPINA11	0.0853089988231659	0.612755000591278	1	0	6	80
Sabatini2015	sgSERPINA11_8	AGAATACAGAGGAAATGCCT	NGG	chr14	94446449	-	SERPINA11	0.0921183973550796	0.598859012126923	1	0	11	99
Sabatini2015	sgSERPINA11_9	GAATGGGTCCAGCTTGGCTT	NGG	chr14	94448775	-	SERPINA11	0.25076299905777	0.412842005491257	1	0	1	23
Sabatini2015	sgSERPINA12_1	GAAGCAAAGGATGGCAGCCA	NGG	chr14	94498280	-	SERPINA12	0.129031002521515	0.569267988204956	1	0	1	71
Sabatini2015	sgSERPINA12_10	CGAGCTGACCCAGAAGACCC	NGG	chr14	94498034	-	SERPINA12	0.248313993215561	0.615629971027374	1	0	1	23
Sabatini2015	sgSERPINA12_2	CAAGAAGCATCACAGTGCCG	NGG	chr14	94497784	+	SERPINA12	0.162995994091034	0.688862025737763	1	0	2	36
Sabatini2015	sgSERPINA12_3	ACACGCTGTTCATTGACCAG	NGG	chr14	94497990	-	SERPINA12	0.379408985376358	0.704437017440796	1	0	0	11
Sabatini2015	sgSERPINA12_4	AATGAACCCCACACTAGGCC	NGG	chr14	94498397	-	SERPINA12	0.312554001808167	0.52947998046875	1	0	3	19
Sabatini2015	sgSERPINA12_5	AAAATGGCCAGGCCTAGTGT	NGG	chr14	94498368	+	SERPINA12	0.0847034975886345	0.599901974201202	1	0	5	185
Sabatini2015	sgSERPINA12_6	GGAGCTTGCAAGGCAGAACA	NGG	chr14	94498259	-	SERPINA12	0.214819997549057	0.579468011856079	1	0	8	44
Sabatini2015	sgSERPINA12_7	GAAAGCTGTAGAGATGCTCA	NGG	chr14	94498148	+	SERPINA12	0.134433999657631	0.619883000850678	1	0	6	37
Sabatini2015	sgSERPINA12_8	GCTTTCTCCATGCTGTGCCT	NGG	chr14	94498153	-	SERPINA12	0.131650000810623	0.500038981437683	1	0	3	63
Sabatini2015	sgSERPINA12_9	GGGTGCCCAGGACAGCACCC	NGG	chr14	94498133	-	SERPINA12	0.0858426988124847	0.599247992038727	1	0	7	74
Sabatini2015	sgSERPINA1_1	CAACCTCACGGAGATTCCGG	NGG	chr14	94382919	-	SERPINA1	0.422481000423431	0.644335985183716	2	0	0	4
Sabatini2015	sgSERPINA1_10	GGAGAGACCCTTTGAAGTCA	NGG	chr14	94381133	-	SERPINA1	0.136102005839348	0.572659015655518	2	0	2	45
Sabatini2015	sgSERPINA1_2	GAGGAACAGGCCATTGCCGG	NGG	chr14	94382805	+	SERPINA1	0.21900400519371	0.618849992752075	2	0	0	26
Sabatini2015	sgSERPINA1_3	CGAGGAAGAGGACTTCCACG	NGG	chr14	94381106	-	SERPINA1	0.184993997216225	0.726078987121582	2	0	2	21
Sabatini2015	sgSERPINA1_4	CATCATAGGCACCTTCACGG	NGG	chr14	94381052	+	SERPINA1	0.281215012073517	0.755340993404388	2	0	0	9
Sabatini2015	sgSERPINA1_5	CTGGCTGGTTGAGGGTACGG	NGG	chr14	94382846	+	SERPINA1	0.193396002054214	0.654720008373261	2	0	1	20
Sabatini2015	sgSERPINA1_6	TCCCTGGGGATCCTCAGCCA	NGG	chr14	94383150	+	SERPINA1	0.0949333012104034	0.606339991092682	2	0	6	52
Sabatini2015	sgSERPINA1_7	GGGGTGATCTTGTTGAAGGT	NGG	chr14	94383082	+	SERPINA1	0.168078005313873	0.317952007055283	2	0	0	24
Sabatini2015	sgSERPINA1_8	CACTCACGATGAAATCCTGG	NGG	chr14	94382952	-	SERPINA1	0.296927988529205	0.657220005989075	2	0	1	11
Sabatini2015	sgSERPINA1_9	GATCAACGATTACGTGGAGA	NGG	chr14	94382697	-	SERPINA1	0.438960999250412	0.585080981254578	2	0	0	3
Sabatini2015	sgSERPINA3_1	TCTGCTGGACAGGTTCACGG	NGG	chr14	94614884	+	SERPINA3	0.681845009326935	0.771818995475769	1	0	0	10
Sabatini2015	sgSERPINA3_10	AAGAGCCCCAGAGCCAGGAG	NGG	chr14	94614478	-	SERPINA3	0.0339468009769917	0.585654973983765	1	0	14	144
Sabatini2015	sgSERPINA3_2	GCTGAAAGCGAAGTCCACGT	NGG	chr14	94614617	-	SERPINA3	0.316983014345169	0.704472005367279	1	0	0	8
Sabatini2015	sgSERPINA3_3	AAGGCGGTGGAGATGCTCAG	NGG	chr14	94614691	-	SERPINA3	0.0958214998245239	0.613929986953735	1	1	6	53
Sabatini2015	sgSERPINA3_4	GGAGCTGTCCTGCACCGTGG	NGG	chr14	94619321	+	SERPINA3	0.137490004301071	0.602317988872528	1	0	1	42
Sabatini2015	sgSERPINA3_5	TCCCAGAGACCCTGAAGCGG	NGG	chr14	94619425	+	SERPINA3	0.135875999927521	0.569046020507813	1	1	4	43
Sabatini2015	sgSERPINA3_6	GTGGGCTGTTAGGGTGGCAG	NGG	chr14	94614525	-	SERPINA3	0.121757000684738	0.547914028167725	1	0	4	49
Sabatini2015	sgSERPINA3_7	ACCCAGGAGAACCAAGACCG	NGG	chr14	94614543	+	SERPINA3	0.313522011041641	0.662358999252319	1	1	3	15
Sabatini2015	sgSERPINA3_8	AGACAGGAAGGCCAAGGCGG	NGG	chr14	94614704	-	SERPINA3	0.0563490986824036	0.421137988567352	1	0	10	158
Sabatini2015	sgSERPINA3_9	TGACCTGTCAGGGATCACAG	NGG	chr14	94622445	+	SERPINA3	0.235631003975868	0.790619015693665	1	1	1	33
Sabatini2015	sgSERPINA4_1	CCAGTAGTCCAACCAGCAGG	NGG	chr14	94563527	-	SERPINA4	0.21764500439167	0.616955995559692	1	1	3	17
Sabatini2015	sgSERPINA4_10	GTGCAGCTGGCCATGAGAAA	NGG	chr14	94563550	-	SERPINA4	0.229738995432854	0.498115986585617	1	0	3	29
Sabatini2015	sgSERPINA4_2	GCAGATTCTGGAGACAGGTG	NGG	chr14	94563592	+	SERPINA4	0.077632799744606	0.598935008049011	1	1	3	70
Sabatini2015	sgSERPINA4_3	GGCAAAGTCAGCATTGGCAG	NGG	chr14	94563658	-	SERPINA4	0.136281996965408	0.587419986724854	1	0	4	42
Sabatini2015	sgSERPINA4_4	TGATCGCTTCGGAGACCCCG	NGG	chr14	94563675	+	SERPINA4	0.514144003391266	0.705218017101288	1	0	0	11
Sabatini2015	sgSERPINA4_5	CATGGGCTGGAAACACGCGT	NGG	chr14	94563878	+	SERPINA4	0.79372900724411	0.716920971870422	1	0	0	3
Sabatini2015	sgSERPINA4_6	CCTACGCCATGCTTTCCCTG	NGG	chr14	94563735	+	SERPINA4	0.310916006565094	0.61939001083374	1	0	2	22
Sabatini2015	sgSERPINA4_7	GGAGGTTGAGAGTGTGCAGG	NGG	chr14	94563872	-	SERPINA4	0.0612847991287708	0.614875972270966	1	0	7	114
Sabatini2015	sgSERPINA4_8	GAAGGACGTCTTGATGGTGC	NGG	chr14	94564087	+	SERPINA4	0.398418992757797	0.579014003276825	1	0	0	10
Sabatini2015	sgSERPINA4_9	GCCCTGCTCGGTGCTACGGA	NGG	chr14	94567102	+	SERPINA4	0.439072996377945	0.542945981025696	1	0	0	14
Sabatini2015	sgSERPINA5_1	GAAGCACCAGGCACAAGAGG	NGG	chr14	94587395	-	SERPINA5	0.138336002826691	0.583271980285645	1	0	3	70
Sabatini2015	sgSERPINA5_10	CACAAAGATGCAGATCCTGG	NGG	chr14	94587619	+	SERPINA5	0.0908140018582344	0.690676987171173	1	3	10	71
Sabatini2015	sgSERPINA5_2	GGGGTGGTGGCGGTGAAGGG	NGG	chr14	94587433	-	SERPINA5	0.0525192990899086	0.417023986577988	1	2	18	329
Sabatini2015	sgSERPINA5_3	GGGGAGAATGAACAAAGCCG	NGG	chr14	94590230	-	SERPINA5	0.206829994916916	0.696654975414276	1	0	0	33
Sabatini2015	sgSERPINA5_4	GGAGATGAAGAAGAGAGTCG	NGG	chr14	94587436	+	SERPINA5	0.0791845992207527	0.673964977264404	1	0	8	91
Sabatini2015	sgSERPINA5_5	TCAGAGAAGGAGCTGCACAG	NGG	chr14	94587668	+	SERPINA5	0.0871329009532929	0.734959006309509	1	0	2	88
Sabatini2015	sgSERPINA5_6	GAACTCAACCAGCCCAGAGA	NGG	chr14	94587710	+	SERPINA5	0.0296784993261099	0.564769983291626	1	0	19	120
Sabatini2015	sgSERPINA5_7	TTATGTGGCAAAGCAAACGA	NGG	chr14	94587883	+	SERPINA5	0.239706993103027	0.66896402835846	1	0	1	31
Sabatini2015	sgSERPINA5_8	GACTGAGTGAGAAAACGCTG	NGG	chr14	94590262	+	SERPINA5	0.198385000228882	0.720429003238678	1	0	0	39
Sabatini2015	sgSERPINA5_9	CCTCCATGTAGGTGCCACGG	NGG	chr14	94587460	+	SERPINA5	0.261191993951798	0.689296007156372	1	0	1	13
Sabatini2015	sgSERPINA6_1	AACATGAGTAACCATCACCG	NGG	chr14	94314557	-	SERPINA6	0.25909298658371	0.790497004985809	2	0	2	15
Sabatini2015	sgSERPINA6_10	CGAGTCATGAAGGTAACTGA	NGG	chr14	94309881	+	SERPINA6	0.328345000743866	0.602406024932861	2	0	0	9
Sabatini2015	sgSERPINA6_2	GCTGAAGGCAAAGTCAACGT	NGG	chr14	94314501	+	SERPINA6	0.271178007125855	0.671802997589111	2	0	5	28
Sabatini2015	sgSERPINA6_3	GCAGGTGCTGGAAACCCTGG	NGG	chr14	94314311	+	SERPINA6	0.0613444000482559	0.603419005870819	2	0	7	77
Sabatini2015	sgSERPINA6_4	TGACCTGGCAAGCACCAGGG	NGG	chr14	94309986	-	SERPINA6	0.143884003162384	0.73157399892807	2	0	0	48
Sabatini2015	sgSERPINA6_5	GCCGGGACACGATTAACAGG	NGG	chr14	94309777	-	SERPINA6	0.491061002016068	0.707387983798981	2	0	0	1
Sabatini2015	sgSERPINA6_6	GGACAGCATAGCTAAGGCCA	NGG	chr14	94314414	+	SERPINA6	0.149267002940178	0.587662994861603	2	0	0	38
Sabatini2015	sgSERPINA6_7	AAGAAACAAGGCATTGCCCA	NGG	chr14	94314249	+	SERPINA6	0.114909000694752	0.620733976364136	2	0	4	53
Sabatini2015	sgSERPINA6_8	ATAGTTGACCAGGACGAGGA	NGG	chr14	94314048	+	SERPINA6	0.301910996437073	0.598950982093811	2	0	2	13
Sabatini2015	sgSERPINA6_9	GGACGAGACAACTGTGGTGA	NGG	chr14	94309950	-	SERPINA6	0.25908899307251	0.677829027175903	2	0	0	15
Sabatini2015	sgSERPINA7_1	AAGAGAACCAGATACAGGAA	NGG	chrX	106037029	+	SERPINA7	0.0668075010180473	0.668619990348816	1	0	4	121
Sabatini2015	sgSERPINA7_10	CATGGGCACTTGAACAGTGG	NGG	chrX	106035296	+	SERPINA7	0.251581013202667	0.648211002349854	1	0	1	20
Sabatini2015	sgSERPINA7_2	CAACCTCACAGACACTCCAA	NGG	chrX	106036764	-	SERPINA7	0.0985824018716812	0.653932988643646	1	0	4	106
Sabatini2015	sgSERPINA7_3	GCAGGAGATTAACAGTCATG	NGG	chrX	106036548	-	SERPINA7	0.192187994718552	0.648181021213532	1	0	3	31
Sabatini2015	sgSERPINA7_4	CATGTGGAGATGCAAACCAA	NGG	chrX	106036532	-	SERPINA7	0.172168999910355	0.628127992153168	1	0	2	48
Sabatini2015	sgSERPINA7_5	GGAGGGACAGATGGAGTCAG	NGG	chrX	106035188	-	SERPINA7	0.0486986003816128	0.550534009933472	1	0	10	147
Sabatini2015	sgSERPINA7_6	GTGGAACCGCTTACTACAGA	NGG	chrX	106035134	-	SERPINA7	0.493216991424561	0.55826598405838	1	0	1	4
Sabatini2015	sgSERPINA7_7	TCTGTACCGGAGGTTCACTG	NGG	chrX	106036902	-	SERPINA7	0.386907994747162	0.735010981559753	1	0	0	15
Sabatini2015	sgSERPINA7_8	TCAGTGAACAGATCAGATGC	NGG	chrX	106036700	+	SERPINA7	0.182992994785309	0.58295202255249	1	0	4	28
Sabatini2015	sgSERPINA7_9	GCAAACCAAAGGGAAAGTTG	NGG	chrX	106036521	-	SERPINA7	0.105290003120899	0.651745021343231	1	0	3	74
Sabatini2015	sgSERPINA9_1	AGGGAGGACAAAGAAGGCCA	NGG	chr14	94467188	+	SERPINA9	0.0484827011823654	0.631850004196167	1	1	19	150
Sabatini2015	sgSERPINA9_10	GGGTCTCCAAAACCAGCCTG	NGG	chr14	94469650	+	SERPINA9	0.181352004408836	0.685944020748138	1	1	5	65
Sabatini2015	sgSERPINA9_2	GGAATACACCTGTGAGGCAG	NGG	chr14	94469702	+	SERPINA9	0.123865999281406	0.545885026454926	1	0	3	45
Sabatini2015	sgSERPINA9_3	GGATTACAAGGGAGATGCCG	NGG	chr14	94467227	-	SERPINA9	0.444474011659622	0.630186975002289	1	0	0	8
Sabatini2015	sgSERPINA9_4	AATGTGGTTCACCAGAACCA	NGG	chr14	94469222	+	SERPINA9	0.335613012313843	0.652987003326416	1	0	1	20
Sabatini2015	sgSERPINA9_5	AAAGAACTTCCCATTCCTGG	NGG	chr14	94467344	-	SERPINA9	0.137684002518654	0.687970995903015	1	0	1	50
Sabatini2015	sgSERPINA9_6	GAACTGCTTTGTGCTGCAGA	NGG	chr14	94467248	-	SERPINA9	0.119438000023365	0.517379999160767	1	0	6	57
Sabatini2015	sgSERPINA9_7	GGAGCCACTCACTCCAGAAA	NGG	chr14	94467129	-	SERPINA9	0.25729900598526	0.526803016662598	1	0	3	33
Sabatini2015	sgSERPINA9_8	GGGGTGCTCTTTGTGGAGGA	NGG	chr14	94469721	+	SERPINA9	0.136392995715141	0.420359998941422	1	0	2	44
Sabatini2015	sgSERPINA9_9	GTATAGGCGGAAGGCAAAGT	NGG	chr14	94469672	+	SERPINA9	0.217492997646332	0.63325297832489	1	0	1	32
Sabatini2015	sgSERPINB10_1	TGGGTTGAAAGACAGACCGA	NGG	chr18	63919883	+	SERPINB10	0.325127005577087	0.707760989665985	1	0	0	25
Sabatini2015	sgSERPINB10_10	GCTTCAATTTAACAGAGACC	NGG	chr18	63917457	+	SERPINB10	0.238483995199204	0.58381599187851	1	0	1	26
Sabatini2015	sgSERPINB10_2	CATAGAAAAGCCAAAAGCAG	NGG	chr18	63933103	+	SERPINB10	0.0596335008740425	0.619844973087311	1	0	4	135
Sabatini2015	sgSERPINB10_3	GCAGTAGTATAAGCAGGCTG	NGG	chr18	63933176	-	SERPINB10	0.313668996095657	0.644737005233765	1	0	0	17
Sabatini2015	sgSERPINB10_4	AAAGCTAGCTGAATCTGCTC	NGG	chr18	63915560	+	SERPINB10	0.360206007957459	0.456193000078201	1	0	0	20
Sabatini2015	sgSERPINB10_5	CAAGGAAGTTGAGATGCTCC	NGG	chr18	63915626	-	SERPINB10	0.239544004201889	0.575007975101471	1	0	1	24
Sabatini2015	sgSERPINB10_6	AATCCACAGAGTCATCAGGC	NGG	chr18	63930082	-	SERPINB10	0.262205004692078	0.641207993030548	1	0	2	32
Sabatini2015	sgSERPINB10_7	ATCAATCAACCAGTTTGCCC	NGG	chr18	63915527	+	SERPINB10	0.277078986167908	0.53125	1	0	0	24
Sabatini2015	sgSERPINB10_8	GCCAGAAGACATTAATGGGC	NGG	chr18	63933175	+	SERPINB10	0.202885001897812	0.51807302236557	1	0	0	20
Sabatini2015	sgSERPINB10_9	CACTGCAGCCCAAATGGCCC	NGG	chr18	63915656	+	SERPINB10	0.10300900042057	0.517781972885132	1	0	11	120
Sabatini2015	sgSERPINB12_1	CAGAATTGGCTTCATAGAGG	NGG	chr18	63565488	+	SERPINB12	0.0854573994874954	0.648712992668152	1	0	2	74
Sabatini2015	sgSERPINB12_10	TATTAATGCTGAGACTGTGC	NGG	chr18	63564008	+	SERPINB12	0.219280004501343	0.615824997425079	1	0	1	23
Sabatini2015	sgSERPINB12_2	AGGGCAGCTGAGAGGCTCAG	NGG	chr18	63556274	-	SERPINB12	0.0521754994988442	0.644159972667694	1	1	9	123
Sabatini2015	sgSERPINB12_3	GGGTCCTTAAACAATGAGAG	NGG	chr18	63559580	+	SERPINB12	0.206929996609688	0.716380000114441	1	0	2	27
Sabatini2015	sgSERPINB12_4	CTTTGACCATGAAAACACGG	NGG	chr18	63564074	+	SERPINB12	0.306089013814926	0.761835992336273	1	0	1	22
Sabatini2015	sgSERPINB12_5	GAACATGCTGAGCTTCCCCT	NGG	chr18	63565563	-	SERPINB12	0.233866006135941	0.539421021938324	1	0	1	32
Sabatini2015	sgSERPINB12_6	TGGGTTGAATGTCAATCCCA	NGG	chr18	63561180	+	SERPINB12	0.199673995375633	0.619910001754761	1	0	3	24
Sabatini2015	sgSERPINB12_7	GGAGGTGAAGGCACAGATCC	NGG	chr18	63565506	+	SERPINB12	0.0821411982178688	0.424584001302719	1	0	7	94
Sabatini2015	sgSERPINB12_8	CCTGGAAATGAGGTACACCA	NGG	chr18	63565524	+	SERPINB12	0.215255007147789	0.695138990879059	1	1	2	21
Sabatini2015	sgSERPINB12_9	CAGTGCACATCAGATTGATG	NGG	chr18	63556305	+	SERPINB12	0.320235997438431	0.691021978855133	1	0	0	19
Sabatini2015	sgSERPINB13_1	GGAAAGTGAAGCTAAAGGAA	NGG	chr18	63595085	-	SERPINB13	0.0391783006489277	0.605674982070923	1	4	13	191
Sabatini2015	sgSERPINB13_10	CATGTTCACCAGCACCAGCT	NGG	chr18	63594421	-	SERPINB13	0.201273992657661	0.579683005809784	1	0	2	41
Sabatini2015	sgSERPINB13_2	CTCCTCCAACTGGGAAGCGG	NGG	chr18	63588831	-	SERPINB13	0.176696002483368	0.535712003707886	1	0	2	44
Sabatini2015	sgSERPINB13_3	GCAGAAGCACAAACATGCTT	NGG	chr18	63595157	-	SERPINB13	0.196003004908562	0.512395024299622	1	0	3	48
Sabatini2015	sgSERPINB13_4	ATGGTCCTCCTGGGGACCCG	NGG	chr18	63588784	+	SERPINB13	0.324252992868423	0.575183987617493	1	0	2	23
Sabatini2015	sgSERPINB13_5	ATTGCAGTCAAGATGCCCAC	NGG	chr18	63588779	-	SERPINB13	0.201890006661415	0.557600021362305	1	0	2	40
Sabatini2015	sgSERPINB13_6	GCAAACTTACTTGAAGGAAG	NGG	chr18	63592485	-	SERPINB13	0.133093997836113	0.578922986984253	1	0	2	42
Sabatini2015	sgSERPINB13_7	GGCGCCGTCAGCACTCGACT	NGG	chr18	63588679	+	SERPINB13	0.690025985240936	0.465721011161804	1	0	0	8
Sabatini2015	sgSERPINB13_8	CAACATCTTCTTTTCCCCTG	NGG	chr18	63588741	+	SERPINB13	0.0974769964814186	0.463860988616943	1	1	3	63
Sabatini2015	sgSERPINB13_9	TATTAGTAGCTCTACCAAGC	NGG	chr18	63594385	+	SERPINB13	0.494001001119614	0.525287985801697	1	0	1	11
Sabatini2015	sgSERPINB1_1	GGAACAGGTCCAAGGCGAAG	NGG	chr6	2840537	+	SERPINB1	0.235921993851662	0.653849005699158	1	0	3	21
Sabatini2015	sgSERPINB1_10	TCTGGGGACCAGAGGTAACA	NGG	chr6	2840457	-	SERPINB1	0.21331499516964	0.637923002243042	1	0	1	37
Sabatini2015	sgSERPINB1_2	GGCATGCTGAAAATCCACAC	NGG	chr6	2837933	+	SERPINB1	0.299982994794846	0.688193023204804	1	0	0	29
Sabatini2015	sgSERPINB1_3	CAAGGAAGACCATAAACCAG	NGG	chr6	2837922	-	SERPINB1	0.14988200366497	0.668805003166199	1	0	1	55
Sabatini2015	sgSERPINB1_4	GTGCTGGAACTGCCTTACCA	NGG	chr6	2835944	-	SERPINB1	0.257499992847443	0.653496026992798	1	0	2	22
Sabatini2015	sgSERPINB1_5	GATTGTTCTCACTCAACGCC	NGG	chr6	2840516	+	SERPINB1	0.536231994628906	0.55968701839447	1	0	0	8
Sabatini2015	sgSERPINB1_6	TGGGTCAAAGGACAGACAGA	NGG	chr6	2837902	-	SERPINB1	0.0480718016624451	0.656494975090027	1	0	5	176
Sabatini2015	sgSERPINB1_7	AGCAAACACCCGCTTCGCCT	NGG	chr6	2840568	-	SERPINB1	0.618291974067688	0.448148012161255	1	0	0	10
Sabatini2015	sgSERPINB1_8	GGAACTGTTGGCTTCGGGCA	NGG	chr6	2836239	-	SERPINB1	0.25424998998642	0.463001012802124	1	0	1	21
Sabatini2015	sgSERPINB1_9	CATAGCAGATGAAATGCTGA	NGG	chr6	2840469	+	SERPINB1	0.14274799823761	0.596086978912354	1	0	21	61
Sabatini2015	sgSERPINB2_1	GGAGAGGAAGAGGTTCTGGG	NGG	chr18	63891536	-	SERPINB2	0.0360483005642891	0.517350971698761	1	0	14	203
Sabatini2015	sgSERPINB2_10	TCTTACCAGCTCCAAGCCAG	NGG	chr18	63902573	-	SERPINB2	0.221148997545242	0.635749995708466	1	0	1	28
Sabatini2015	sgSERPINB2_2	TGGGTCAAGACTCAAACCAA	NGG	chr18	63897822	+	SERPINB2	0.436416000127792	0.673865973949432	1	0	0	22
Sabatini2015	sgSERPINB2_3	ATGGTGGACGAGATGCTCCA	NGG	chr18	63891559	-	SERPINB2	0.17833599448204	0.517188012599945	1	0	0	25
Sabatini2015	sgSERPINB2_4	GGGCAGCACCGAAGACCAGA	NGG	chr18	63891584	+	SERPINB2	0.14036400616169	0.563031017780304	1	0	0	32
Sabatini2015	sgSERPINB2_5	CATGTAGACCATGGCCATGG	NGG	chr18	63891575	-	SERPINB2	0.159327000379562	0.651298999786377	1	0	3	37
Sabatini2015	sgSERPINB2_6	GGTGCTTCAGTTTAATGAAG	NGG	chr18	63895262	+	SERPINB2	0.406644999980927	0.54604297876358	1	0	1	16
Sabatini2015	sgSERPINB2_7	CCAGAGAACTTTACCAGCTG	NGG	chr18	63895311	+	SERPINB2	0.261350005865097	0.518653988838196	1	0	1	36
Sabatini2015	sgSERPINB2_8	TCTGCAATCAATGCATCCAC	NGG	chr18	63897135	+	SERPINB2	0.277983009815216	0.555337011814117	1	0	3	25
Sabatini2015	sgSERPINB2_9	ATATTACTCCTCAGAACCCC	NGG	chr18	63897749	+	SERPINB2	0.208776995539665	0.570154011249542	1	0	1	21
Sabatini2015	sgSERPINB3_1	GGCCTGTACATCCTCCAGCG	NGG	chr18	63656911	+	SERPINB3	0.361755013465881	0.720974981784821	1	1	1	6
Sabatini2015	sgSERPINB3_10	TCCGAATCCTACTACAGCGG	NGG	chr18	63655770	+	SERPINB3	0.55461597442627	0.649486005306244	1	0	1	5
Sabatini2015	sgSERPINB3_2	CAAGTCACAGAGAACACCAC	NGG	chr18	63660840	-	SERPINB3	0.306463986635208	0.638284981250763	1	0	0	42
Sabatini2015	sgSERPINB3_3	TATTGGCAGCAATACCACAT	NGG	chr18	63657380	-	SERPINB3	0.177257001399994	0.624122977256775	1	0	7	60
Sabatini2015	sgSERPINB3_4	ACAAGTCCATACAGATGATG	NGG	chr18	63656978	-	SERPINB3	0.157809004187584	0.624457001686096	1	0	4	46
Sabatini2015	sgSERPINB3_5	CAACAGATTCCACACTGGTC	NGG	chr18	63658578	+	SERPINB3	0.184921994805336	0.485702991485596	1	0	2	26
Sabatini2015	sgSERPINB3_6	CACTGCACAACAGATTAAGA	NGG	chr18	63661072	-	SERPINB3	0.162214994430542	0.600347995758057	1	0	5	59
Sabatini2015	sgSERPINB3_7	ATATGTTGCAGCTTTTCCTG	NGG	chr18	63660802	+	SERPINB3	0.101993001997471	0.617411971092224	1	1	2	53
Sabatini2015	sgSERPINB3_8	TGCGTTCACAAGAACCAATG	NGG	chr18	63657344	+	SERPINB3	0.63884299993515	0.707831025123596	1	0	0	10
Sabatini2015	sgSERPINB3_9	TGAAATCGATGGTCTCCAGA	NGG	chr18	63656851	-	SERPINB3	0.357147991657257	0.628542006015778	1	1	0	20
Sabatini2015	sgSERPINB4_1	GGCCTGTACATCCTCCAGCA	NGG	chr18	63639265	+	SERPINB4	0.196946993470192	0.640290021896362	1	1	1	16
Sabatini2015	sgSERPINB4_10	ACACTTACCTCGGTTCAAAA	NGG	chr18	63638045	-	SERPINB4	0.456315994262695	0.327430009841919	1	1	0	8
Sabatini2015	sgSERPINB4_2	CAGTAGATTCCACACTGGTC	NGG	chr18	63640939	+	SERPINB4	0.4201720058918	0.479970008134842	1	0	2	14
Sabatini2015	sgSERPINB4_3	TATTGGCAATGATACGACAC	NGG	chr18	63639744	-	SERPINB4	0.559738993644714	0.660634994506836	1	0	0	9
Sabatini2015	sgSERPINB4_4	CACTGCACAACAAATTAGCA	NGG	chr18	63643433	-	SERPINB4	0.375360995531082	0.631681025028229	1	0	2	28
Sabatini2015	sgSERPINB4_5	CAATAGTCCCATCAGGAAAT	NGG	chr18	63639740	+	SERPINB4	0.078389897942543	0.269632995128632	1	0	5	50
Sabatini2015	sgSERPINB4_6	TCAGGCATGACCTGGAGCCA	NGG	chr18	63637948	-	SERPINB4	0.101677000522614	0.543227970600128	1	0	7	58
Sabatini2015	sgSERPINB4_7	TTCGACTACTACTACAGCGG	NGG	chr18	63637832	+	SERPINB4	0.65728098154068	0.645169973373413	1	0	0	4
Sabatini2015	sgSERPINB4_8	CTTTAGATACTGAGAGACCG	NGG	chr18	63637909	+	SERPINB4	0.298391997814179	0.72114098072052	1	0	1	12
Sabatini2015	sgSERPINB4_9	GGCCTTTGTGGAGGTCACTG	NGG	chr18	63637898	-	SERPINB4	0.0826074033975601	0.668317973613739	1	0	3	65
Sabatini2015	sgSERPINB5_1	GAGAAGAGGACATTGCCCAG	NGG	chr18	63484519	-	SERPINB5	0.10683099925518	0.734764993190765	1	0	2	80
Sabatini2015	sgSERPINB5_10	TGAGTCCACAGGCTTGGAGA	NGG	chr18	63499265	+	SERPINB5	0.111515000462532	0.600735008716583	1	0	3	50
Sabatini2015	sgSERPINB5_2	AGTGCAGATGATGAACATGG	NGG	chr18	63499133	+	SERPINB5	0.0826158970594406	0.786195993423462	1	0	3	71
Sabatini2015	sgSERPINB5_3	AATGTTTCCCATACAGAACG	NGG	chr18	63499178	-	SERPINB5	0.200427994132042	0.694634020328522	1	0	1	23
Sabatini2015	sgSERPINB5_4	CCTACTACCCAAGGATGTGG	NGG	chr18	63499241	+	SERPINB5	0.357477992773056	0.645175993442535	1	0	0	19
Sabatini2015	sgSERPINB5_5	AGAGACAGATTGGAGAGAAG	NGG	chr18	63484533	-	SERPINB5	0.0228569991886616	0.604565024375916	1	0	20	305
Sabatini2015	sgSERPINB5_6	TACGAAGAGACCGTATGCAA	NGG	chr18	63489360	+	SERPINB5	0.544368028640747	0.605355978012085	1	0	0	6
Sabatini2015	sgSERPINB5_7	TTGAGCAAGTGACAGAGAGG	NGG	chr18	63484556	-	SERPINB5	0.0744116008281708	0.574999988079071	1	0	2	92
Sabatini2015	sgSERPINB5_8	GGTGACACTGCAAATGAAAT	NGG	chr18	63484569	+	SERPINB5	0.136931002140045	0.257598996162415	1	0	6	67
Sabatini2015	sgSERPINB5_9	AGTAGGCAGCATTAACCACA	NGG	chr18	63493026	-	SERPINB5	0.206700995564461	0.717010021209717	1	0	1	29
Sabatini2015	sgSERPINB6_1	GAAGAGACTGGAAGCCCTGG	NGG	chr6	2955609	+	SERPINB6	0.0769023969769478	0.643769979476929	1	0	3	84
Sabatini2015	sgSERPINB6_10	GGTGCTTCCATATGTTGGCA	NGG	chr6	2948985	-	SERPINB6	0.14512899518013	0.58473801612854	1	0	0	43
Sabatini2015	sgSERPINB6_2	GGTGGTGGAGACATCCACCA	NGG	chr6	2955645	-	SERPINB6	0.304621011018753	0.727396011352539	1	0	1	17
Sabatini2015	sgSERPINB6_3	GTTTGACAAGGAGAACACCG	NGG	chr6	2953088	-	SERPINB6	0.302120000123978	0.80544900894165	1	0	1	20
Sabatini2015	sgSERPINB6_4	TACCTGGGCCATCTGTGCAG	NGG	chr6	2959164	+	SERPINB6	0.163374006748199	0.638640999794006	1	1	6	28
Sabatini2015	sgSERPINB6_5	TCTTTCAATAAAAGTGGCGG	NGG	chr6	2955663	-	SERPINB6	0.210111007094383	0.571024000644684	1	0	0	31
Sabatini2015	sgSERPINB6_6	CCAGAAAACACATAAACACC	NGG	chr6	2954632	-	SERPINB6	0.102467000484467	0.508502006530762	1	0	4	90
Sabatini2015	sgSERPINB6_7	TGGGTAGCTGAAAAGACAGA	NGG	chr6	2954612	-	SERPINB6	0.0671053975820541	0.66414999961853	1	0	15	152
Sabatini2015	sgSERPINB6_8	GAGACTGTTTAAAGTCAGCA	NGG	chr6	2953064	-	SERPINB6	0.164534002542496	0.628772974014282	1	0	1	46
Sabatini2015	sgSERPINB6_9	GCTCAGTGGATCCATTGACA	NGG	chr6	2953158	-	SERPINB6	0.354099005460739	0.686100006103516	1	0	0	24
Sabatini2015	sgSERPINB7_1	GACCTTATCAATCTGAGAGA	NGG	chr18	63782542	-	SERPINB7	0.235938996076584	0.595818996429443	1	0	2	18
Sabatini2015	sgSERPINB7_10	TGACTTTCAGTGCTCTGGGA	NGG	chr18	63800855	+	SERPINB7	0.211326003074646	0.547333002090454	1	0	2	39
Sabatini2015	sgSERPINB7_2	AAGAACGTGATTGGTGAAGG	NGG	chr18	63798611	+	SERPINB7	0.109742999076843	0.620415985584259	1	0	0	35
Sabatini2015	sgSERPINB7_3	CTTGAGCTCAGATACAATGG	NGG	chr18	63800946	+	SERPINB7	0.356637001037598	0.693661987781525	1	0	0	20
Sabatini2015	sgSERPINB7_4	AGAGAGATGGATGACAATCA	NGG	chr18	63782420	+	SERPINB7	0.173713997006416	0.557803988456726	1	0	5	57
Sabatini2015	sgSERPINB7_5	CCAGGGCCAGGGCAGCGAAG	NGG	chr18	63782495	-	SERPINB7	0.0598088018596172	0.573294997215271	1	1	11	152
Sabatini2015	sgSERPINB7_6	GCCCAAGCGGACCAGGGCCA	NGG	chr18	63782506	-	SERPINB7	0.172082006931305	0.451586008071899	1	0	3	40
Sabatini2015	sgSERPINB7_7	AAAGTCAACTCGCTCCACTT	NGG	chr18	63796321	-	SERPINB7	0.436315000057221	0.528432011604309	1	0	2	11
Sabatini2015	sgSERPINB7_8	AGTCGTAACTTACTTCAGAG	NGG	chr18	63801024	-	SERPINB7	0.644833981990814	0.740774989128113	1	0	0	4
Sabatini2015	sgSERPINB7_9	TGCATTTGCTGCAGCAAGGG	NGG	chr18	63782398	-	SERPINB7	0.23879100382328	0.495126992464066	1	1	3	40
Sabatini2015	sgSERPINB8_1	AAAGACGGAGATATTCACCG	NGG	chr18	63979815	+	SERPINB8	0.406194001436234	0.810626983642578	1	0	0	11
Sabatini2015	sgSERPINB8_10	CATGAGCATCTCCTCTGCCC	NGG	chr18	63978403	+	SERPINB8	0.0751248970627785	0.468567997217178	1	0	10	67
Sabatini2015	sgSERPINB8_2	GAAGCATATAAATGACTGGG	NGG	chr18	63981800	+	SERPINB8	0.0960621014237404	0.698574006557465	1	0	2	45
Sabatini2015	sgSERPINB8_3	TGACAACACGGACCTCGCCG	NGG	chr18	63985223	+	SERPINB8	0.68502002954483	0.673039019107819	1	0	0	4
Sabatini2015	sgSERPINB8_4	GAAGTTCTATCAGGCAGAGC	NGG	chr18	63981740	+	SERPINB8	0.248122006654739	0.462756007909775	1	0	3	25
Sabatini2015	sgSERPINB8_5	TGGGTGGCAGAGAAGACTGA	NGG	chr18	63981816	+	SERPINB8	0.0922648012638092	0.710023999214172	1	0	7	85
Sabatini2015	sgSERPINB8_6	TGAGGTACACACCCAGGTCC	NGG	chr18	63985151	+	SERPINB8	0.235033005475998	0.491625994443893	1	0	0	23
Sabatini2015	sgSERPINB8_7	AAGTGCCATTTGCTTCACAG	NGG	chr18	63978338	-	SERPINB8	0.249258995056152	0.743110001087189	1	0	0	38
Sabatini2015	sgSERPINB8_8	GGAGCTGCCCTATGTGGAAG	NGG	chr18	63985172	+	SERPINB8	0.158011004328728	0.528589010238648	1	0	3	38
Sabatini2015	sgSERPINB8_9	GCCTGGAGCTTACCACGGCG	NGG	chr18	63985257	-	SERPINB8	0.465463995933533	0.642948985099793	1	0	0	13
Sabatini2015	sgSERPINB9_1	GAACAGAACACGTTGTGCGA	NGG	chr6	2900519	+	SERPINB9	0.354377001523972	0.592967987060547	1	0	0	20
Sabatini2015	sgSERPINB9_10	GGCACTGTCTTTAAACACAG	NGG	chr6	2896190	-	SERPINB9	0.129714995622635	0.722419023513794	1	0	1	45
Sabatini2015	sgSERPINB9_2	CACGTGGGCGAGCTTAAACG	NGG	chr6	2891928	+	SERPINB9	0.693309009075165	0.636250972747803	1	0	0	3
Sabatini2015	sgSERPINB9_3	GCTGCTGCCTGACGACGGCG	NGG	chr6	2891865	-	SERPINB9	0.729165017604828	0.623450994491577	1	0	0	10
Sabatini2015	sgSERPINB9_4	GAGAACCATGGCCAGGGCAG	NGG	chr6	2900482	+	SERPINB9	0.0583440996706486	0.488849014043808	1	0	11	103
Sabatini2015	sgSERPINB9_5	AAAGCTCCTTCAGCTCAGCA	NGG	chr6	2895456	+	SERPINB9	0.0836689993739128	0.655643999576569	1	0	8	142
Sabatini2015	sgSERPINB9_6	CGTTTGACGAAACATACACA	NGG	chr6	2893456	-	SERPINB9	0.427693009376526	0.634250998497009	1	0	0	9
Sabatini2015	sgSERPINB9_7	AGTGCAGATGATGTATCAGG	NGG	chr6	2891973	-	SERPINB9	0.219016000628471	0.694972991943359	1	0	4	34
Sabatini2015	sgSERPINB9_8	GGAGCTGCCCTACGCCAGGA	NGG	chr6	2891904	-	SERPINB9	0.157162994146347	0.563126981258392	1	0	2	55
Sabatini2015	sgSERPINB9_9	TGTGAGCATCTCCTCTGCCC	NGG	chr6	2900515	-	SERPINB9	0.0700879991054535	0.455608010292053	1	0	5	87
Sabatini2015	sgSERPINC1_1	ACATCTGCACAGCCAAGCCG	NGG	chr1	173914847	-	SERPINC1	0.165994003415108	0.609161972999573	1	0	7	27
Sabatini2015	sgSERPINC1_10	GGTAGGTCTCATTGAAGGTA	NGG	chr1	173911851	+	SERPINC1	0.460835009813309	0.473549991846085	1	0	0	11
Sabatini2015	sgSERPINC1_2	GGATTCATGGGAATGTCCCG	NGG	chr1	173914808	+	SERPINC1	0.440827012062073	0.662711977958679	1	0	0	16
Sabatini2015	sgSERPINC1_3	AAAGCCGTGGAGATACTCAG	NGG	chr1	173914604	+	SERPINC1	0.236719995737076	0.76309597492218	1	0	0	22
Sabatini2015	sgSERPINC1_4	TGGGTGTCCAATAAGACCGA	NGG	chr1	173910854	-	SERPINC1	0.38204100728035	0.638198018074036	1	0	1	10
Sabatini2015	sgSERPINC1_5	AGAGTGGCTGGATGAATTGG	NGG	chr1	173909693	-	SERPINC1	0.0461651012301445	0.610702991485596	1	0	7	114
Sabatini2015	sgSERPINC1_6	GAAGGAGCAGCTGCAAGACA	NGG	chr1	173909615	-	SERPINC1	0.0746984034776688	0.547755002975464	1	1	9	149
Sabatini2015	sgSERPINC1_7	GACCTGTCACGGGAGCCCTG	NGG	chr1	173914870	-	SERPINC1	0.147405996918678	0.678071975708008	1	0	1	35
Sabatini2015	sgSERPINC1_8	GAAGAAGGCAACTGAGGATG	NGG	chr1	173914783	-	SERPINC1	0.0656730979681015	0.493932992219925	1	0	7	90
Sabatini2015	sgSERPINC1_9	CTTGGTCATAGCAAAAGCCG	NGG	chr1	173914591	+	SERPINC1	0.629354000091553	0.656466007232666	1	0	0	8
Sabatini2015	sgSERPIND1_1	GGATCAGCTAGAGAAAGGAG	NGG	chr22	20779386	+	SERPIND1	0.0858310014009476	0.679026007652283	1	0	3	71
Sabatini2015	sgSERPIND1_10	CTGGGTGAATAAATTCCCAG	NGG	chr22	20783975	+	SERPIND1	0.20040300488472	0.712261974811554	1	0	1	35
Sabatini2015	sgSERPIND1_2	GGAATTTTGGGTACACACTG	NGG	chr22	20779946	+	SERPIND1	0.151575997471809	0.69990199804306	1	0	1	32
Sabatini2015	sgSERPIND1_3	GGGTGGGAGCAAAGGCCCGC	NGG	chr22	20779365	+	SERPIND1	0.177387997508049	0.467633992433548	1	0	3	40
Sabatini2015	sgSERPIND1_4	AACATCTTCATAGCACCCGT	NGG	chr22	20779759	+	SERPIND1	0.357787013053894	0.614041984081268	1	0	1	12
Sabatini2015	sgSERPIND1_5	AGCGCAACTGACACCCCGGG	NGG	chr22	20784191	+	SERPIND1	0.921316981315613	0.726554989814758	1	0	0	1
Sabatini2015	sgSERPIND1_6	TGGAAGTCGGCAGGGAGAAG	NGG	chr22	20779490	-	SERPIND1	0.0735296010971069	0.577032029628754	1	0	4	74
Sabatini2015	sgSERPIND1_7	AAAACACCGTCACCAACGAC	NGG	chr22	20779496	+	SERPIND1	0.528626978397369	0.543626010417938	1	0	0	13
Sabatini2015	sgSERPIND1_8	CCAACGACTGGATTCCAGAG	NGG	chr22	20779508	+	SERPIND1	0.379886001348496	0.74779599905014	1	0	0	26
Sabatini2015	sgSERPIND1_9	CACATCATGAAGCTCACCAA	NGG	chr22	20780104	+	SERPIND1	0.299367010593414	0.622807025909424	1	0	0	27
Sabatini2015	sgSERPINE1_1	AGGGTGAGAAAACCACGTTG	NGG	chr7	101128570	-	SERPINE1	0.31911501288414	0.813757002353668	1	0	0	33
Sabatini2015	sgSERPINE1_10	GCAGCAGATTCAAGCAGCTA	NGG	chr7	101128626	+	SERPINE1	0.4792799949646	0.488970011472702	1	0	2	20
Sabatini2015	sgSERPINE1_2	CTGGAGCATGGCCAACACCG	NGG	chr7	101128602	-	SERPINE1	0.450845986604691	0.691937983036041	1	0	0	14
Sabatini2015	sgSERPINE1_3	GCTCCTTGTACAGATGCCGG	NGG	chr7	101130461	-	SERPINE1	0.340133011341095	0.695592999458313	1	0	1	13
Sabatini2015	sgSERPINE1_4	GTGGGTGCTGGAGTCGGGGA	NGG	chr7	101131992	-	SERPINE1	0.095534197986126	0.416031002998352	1	0	6	125
Sabatini2015	sgSERPINE1_5	ACTTGGGCAGAACCAGGAGG	NGG	chr7	101133894	-	SERPINE1	0.117077000439167	0.500581979751587	1	0	5	72
Sabatini2015	sgSERPINE1_6	AGAGCCTCTCCACGTCGCGC	NGG	chr7	101135718	+	SERPINE1	0.558278024196625	0.561008989810944	1	0	0	5
Sabatini2015	sgSERPINE1_7	GGTGAACGAGAGTGGCACGG	NGG	chr7	101135763	+	SERPINE1	0.617528021335602	0.753427028656006	1	0	1	5
Sabatini2015	sgSERPINE1_8	CAGGTGGGCCACGTAGGATG	NGG	chr7	101128494	-	SERPINE1	0.283919006586075	0.408466011285782	1	0	3	21
Sabatini2015	sgSERPINE1_9	GGCCTCCAAGGACCGCAACG	NGG	chr7	101128536	+	SERPINE1	0.800202012062073	0.708518981933594	1	0	2	7
Sabatini2015	sgSERPINE2_1	GATGGAAGGCAGCGTCACAG	NGG	chr2	224001846	+	SERPINE2	0.226577997207642	0.668940007686615	1	0	4	43
Sabatini2015	sgSERPINE2_10	GATGATGGCAGACAGCGGAG	NGG	chr2	223984828	+	SERPINE2	0.179497003555298	0.6908820271492	1	0	3	41
Sabatini2015	sgSERPINE2_2	GACCAAGAAGCAGCTCGCCA	NGG	chr2	224001684	-	SERPINE2	0.260946989059448	0.595246970653534	1	0	3	20
Sabatini2015	sgSERPINE2_3	CGAGAGACAGAGGATTGAAG	NGG	chr2	224001818	+	SERPINE2	0.0756321027874947	0.570253014564514	1	0	3	73
Sabatini2015	sgSERPINE2_4	AGGAACTAGGCTCCAACACG	NGG	chr2	224001817	-	SERPINE2	0.538329005241394	0.667231023311615	1	0	1	12
Sabatini2015	sgSERPINE2_5	GAAAACCTGGATCCCCGTGT	NGG	chr2	224001783	+	SERPINE2	0.643916010856628	0.587535977363586	1	0	0	9
Sabatini2015	sgSERPINE2_6	CCAGGACCGACGCAATCCCA	NGG	chr2	224001713	+	SERPINE2	0.736015021800995	0.515968024730682	1	0	0	5
Sabatini2015	sgSERPINE2_7	ATTGATGGAATCACAGGCAG	NGG	chr2	223998139	+	SERPINE2	0.0267581008374691	0.598303973674774	1	0	5	491
Sabatini2015	sgSERPINE2_8	GAACTCACCACACCGGAACA	NGG	chr2	223991794	+	SERPINE2	0.567062020301819	0.640426993370056	1	0	0	15
Sabatini2015	sgSERPINE2_9	GCATGCTGATGCTTTCCCCG	NGG	chr2	223984875	+	SERPINE2	0.301090985536575	0.703712999820709	1	0	0	16
Sabatini2015	sgSERPINE3_1	GCAATGTCATTCCTTCACGG	NGG	chr13	51341175	-	SERPINE3	0.452042996883392	0.745437979698181	1	0	0	14
Sabatini2015	sgSERPINE3_10	ACCGCCATCCAGACTAGCGA	NGG	chr13	51344442	+	SERPINE3	0.705425977706909	0.564396977424622	1	0	0	13
Sabatini2015	sgSERPINE3_2	AGACGTGCTCCACAAAGCAG	NGG	chr13	51344388	-	SERPINE3	0.0555392988026142	0.665647983551025	1	0	2	73
Sabatini2015	sgSERPINE3_3	ACCATGGACAGTGTACCCCA	NGG	chr13	51341348	-	SERPINE3	0.323271006345749	0.695913970470429	1	0	1	16
Sabatini2015	sgSERPINE3_4	AAGAGGGTGATCAGGAAAGG	NGG	chr13	51341116	-	SERPINE3	0.0655692964792252	0.673525989055634	1	0	13	98
Sabatini2015	sgSERPINE3_5	AGCAAGAGTGAAAGAGGAAG	NGG	chr13	51341133	-	SERPINE3	0.00704589020460844	0.40777400135994	1	1	94	814
Sabatini2015	sgSERPINE3_6	GGAGGTGGCCATTTGCTCGG	NGG	chr13	51341157	-	SERPINE3	0.380434989929199	0.652906000614166	1	0	0	17
Sabatini2015	sgSERPINE3_7	CCAAACTGCAGGATCTCCAG	NGG	chr13	51341290	-	SERPINE3	0.155403003096581	0.556263983249664	1	0	3	39
Sabatini2015	sgSERPINE3_8	TCAGCAGCTGGCAGATGCCC	NGG	chr13	51341309	+	SERPINE3	0.0871492996811867	0.290232002735138	1	1	9	67
Sabatini2015	sgSERPINE3_9	ACACTACCCACCTCCAGCCA	NGG	chr13	51344289	+	SERPINE3	0.12890499830246	0.556303977966309	1	0	4	60
Sabatini2015	sgSERPINF1_1	CGAGGAGGGCTCCAATGCAG	NGG	chr17	1766952	-	SERPINF1	0.163512006402016	0.611956000328064	2	0	1	29
Sabatini2015	sgSERPINF1_10	TATGTCATGAATGAACTCGG	NGG	chr17	1776647	-	SERPINF1	0.214457005262375	0.763046026229858	1	0	3	19
Sabatini2015	sgSERPINF1_2	GAGAGGAGACAGGAGCACGT	NGG	chr17	1770015	-	SERPINF1	0.157893002033234	0.712271988391876	1	0	9	59
Sabatini2015	sgSERPINF1_3	CATCCAAGTAGAAATCCTCG	NGG	chr17	1775116	-	SERPINF1	0.439051985740662	0.729174017906189	1	0	0	14
Sabatini2015	sgSERPINF1_4	GCAGCTGCTGTGCCCGAGGA	NGG	chr17	1766966	-	SERPINF1	0.193663001060486	0.448029011487961	2	1	5	53
Sabatini2015	sgSERPINF1_5	AGGGGCGCTGGTGGAGGAGG	NGG	chr17	1769874	+	SERPINF1	0.0142104998230934	0.380798995494843	1	0	30	250
Sabatini2015	sgSERPINF1_6	GGAGCTCCTTATAGGTACCA	NGG	chr17	1771120	-	SERPINF1	0.2465980052948	0.627009987831116	1	1	1	20
Sabatini2015	sgSERPINF1_7	GAAGCTCGCCAGGTCCACAA	NGG	chr17	1772001	+	SERPINF1	0.6440349817276	0.663056015968323	1	0	0	9
Sabatini2015	sgSERPINF1_8	TGAAGTGCGCCACACCGAGA	NGG	chr17	1772071	-	SERPINF1	0.447638988494873	0.605123996734619	1	0	0	6
Sabatini2015	sgSERPINF1_9	GGATGAAGAGAGGACCGTGA	NGG	chr17	1775112	+	SERPINF1	0.172447994351387	0.667309999465942	1	0	4	45
Sabatini2015	sgSERPINF2_1	GAAACACCAAATGGACCTGG	NGG	chr17	1752749	+	SERPINF2	0.117204003036022	0.679018974304199	2	0	2	49
Sabatini2015	sgSERPINF2_10	GGGACACGTTCCATTCAAAG	NGG	chr17	1752660	-	SERPINF2	0.26164498925209	0.621078014373779	2	0	1	17
Sabatini2015	sgSERPINF2_2	GGGCTCCATGGCGCTCACAG	NGG	chr17	1745200	-	SERPINF2	0.201158002018929	0.692721009254456	2	0	1	28
Sabatini2015	sgSERPINF2_3	GGAGGAGCGCACCCTGGAAG	NGG	chr17	1747523	-	SERPINF2	0.131432995200157	0.443013995885849	2	0	4	43
Sabatini2015	sgSERPINF2_4	GCTGGGTTTCAGGTTTCTGG	NGG	chr17	1748585	+	SERPINF2	0.0842086970806122	0.524599015712738	2	0	5	76
Sabatini2015	sgSERPINF2_5	GGCCTCTCCCACACCAGAGG	NGG	chr17	1752718	-	SERPINF2	0.176367998123169	0.431180000305176	2	0	5	34
Sabatini2015	sgSERPINF2_6	CCAGCCTCACCACGGAGCAG	NGG	chr17	1745067	-	SERPINF2	0.131015002727509	0.594820976257324	2	0	3	38
Sabatini2015	sgSERPINF2_7	TAGCGGGCCGAACCAGGAGC	NGG	chr17	1745337	+	SERPINF2	0.387789994478226	0.538773000240326	2	0	1	6
Sabatini2015	sgSERPINF2_8	CTGGTTGCCCAACTTGAGGA	NGG	chr17	1745394	-	SERPINF2	0.217480003833771	0.662024974822998	2	0	1	34
Sabatini2015	sgSERPINF2_9	CAGCCAGTCGGAACGCGCCG	NGG	chr17	1747140	-	SERPINF2	0.428719013929367	0.6112340092659	2	0	1	3
Sabatini2015	sgSERPING1_1	CCAGAGAGTTTGCAAGACAG	NGG	chr11	57599926	+	SERPING1	0.15310500562191	0.622147977352142	1	0	6	71
Sabatini2015	sgSERPING1_10	GGTCCGAGAGGCATTCACAA	NGG	chr11	57606049	-	SERPING1	0.44607201218605	0.665759027004242	1	0	0	9
Sabatini2015	sgSERPING1_2	GCAAGACAGAGGCGAAGGGA	NGG	chr11	57599937	+	SERPING1	0.100956998765469	0.594421029090881	1	1	5	89
Sabatini2015	sgSERPING1_3	GGAGCTCATCAACACCTGGG	NGG	chr11	57606100	+	SERPING1	0.258165001869202	0.706434011459351	1	0	3	14
Sabatini2015	sgSERPING1_4	TCAGGTAGATAGCATTGAGG	NGG	chr11	57606209	-	SERPING1	0.260641992092133	0.669128000736237	1	0	1	28
Sabatini2015	sgSERPING1_5	GAATAGCAAGAAGTACCCTG	NGG	chr11	57606492	+	SERPING1	0.289921998977661	0.775851011276245	1	0	2	26
Sabatini2015	sgSERPING1_6	GGTCAGCAGGGTCAGCCTGG	NGG	chr11	57598296	-	SERPING1	0.0895683020353317	0.592190980911255	1	0	6	85
Sabatini2015	sgSERPING1_7	GGTAGCATTTGGATTTGAGG	NGG	chr11	57599907	-	SERPING1	0.136105000972748	0.597616016864777	1	0	4	41
Sabatini2015	sgSERPING1_8	CAAGCTGGAAACCTCCAGGA	NGG	chr11	57600021	-	SERPING1	0.109857000410557	0.595346987247467	1	0	4	41
Sabatini2015	sgSERPING1_9	GAATGGGGAAAAGGCCATGT	NGG	chr11	57600342	-	SERPING1	0.0911803990602493	0.623014986515045	1	0	11	121
Sabatini2015	sgSERPINH1_1	GGAGAAGTTGAGCCCCAAGG	NGG	chr11	75566447	+	SERPINH1	0.070960097014904	0.742829978466034	1	0	4	93
Sabatini2015	sgSERPINH1_10	CACAAGATGGTGGACAACCG	NGG	chr11	75568753	+	SERPINH1	0.514518022537231	0.673785984516144	1	1	0	13
Sabatini2015	sgSERPINH1_2	GAACATCCTGGTGTCACCCG	NGG	chr11	75566543	+	SERPINH1	0.45559498667717	0.677379012107849	1	1	0	11
Sabatini2015	sgSERPINH1_3	GAGAAGCAGGAGGGAGCGCA	NGG	chr11	75566369	-	SERPINH1	0.0740716978907585	0.548946022987366	1	0	10	128
Sabatini2015	sgSERPINH1_4	CGAGCAGCTGCGCGACGAGG	NGG	chr11	75566645	+	SERPINH1	0.3055320084095	0.503623008728027	1	0	4	8
Sabatini2015	sgSERPINH1_5	GCAGCGCGCTGCGCTTGTCG	NGG	chr11	75566859	-	SERPINH1	0.143062993884087	0.480926007032394	1	0	1	32
Sabatini2015	sgSERPINH1_6	AAGGACGTGGAGCGCACGGA	NGG	chr11	75566916	+	SERPINH1	0.59232497215271	0.57890397310257	1	0	1	4
Sabatini2015	sgSERPINH1_7	GATGGGGAAGATGCAGAAGA	NGG	chr11	75569095	+	SERPINH1	0.0325716994702816	0.552352011203766	1	0	17	255
Sabatini2015	sgSERPINH1_8	GAGGAGGTGCACGCCGGCCT	NGG	chr11	75566661	+	SERPINH1	0.0886680036783218	0.412180989980698	1	1	1	46
Sabatini2015	sgSERPINH1_9	GCCCGAGGTCACCAAGGACG	NGG	chr11	75566903	+	SERPINH1	0.160869002342224	0.497180014848709	1	0	2	24
Sabatini2015	sgSERPINI1_1	TGTCATATCCCATTGAGTGG	NGG	chr3	167789365	-	SERPINI1	0.235568001866341	0.682388007640839	1	0	2	25
Sabatini2015	sgSERPINI1_10	GAAAGATTTGGTATCCCCAA	NGG	chr3	167792596	+	SERPINI1	0.351545989513397	0.606804013252258	1	0	1	18
Sabatini2015	sgSERPINI1_2	GATGGCTCCAATGAAGCTGG	NGG	chr3	167794630	+	SERPINI1	0.159720003604889	0.743525981903076	1	0	0	37
Sabatini2015	sgSERPINI1_3	GGATGGTCGACAATAACTTG	NGG	chr3	167824529	-	SERPINI1	0.497216999530792	0.646737992763519	1	0	0	10
Sabatini2015	sgSERPINI1_4	CTTCAGTCAAAATGTAGCCG	NGG	chr3	167790540	+	SERPINI1	0.433385998010635	0.636846005916596	1	0	0	14
Sabatini2015	sgSERPINI1_5	CAGGAACCTCATACCTGGGC	NGG	chr3	167794837	-	SERPINI1	0.224338993430138	0.543775022029877	1	0	1	37
Sabatini2015	sgSERPINI1_6	TGTGTTCTCCAGGTTCACAG	NGG	chr3	167807231	+	SERPINI1	0.191010996699333	0.713432013988495	1	0	4	50
Sabatini2015	sgSERPINI1_7	GAAGGACTTGTGAATTGCTT	NGG	chr3	167823028	-	SERPINI1	0.187671005725861	0.331887990236282	1	0	1	42
Sabatini2015	sgSERPINI1_8	TACAGGGGCCACTTTCCCTG	NGG	chr3	167789175	+	SERPINI1	0.165243998169899	0.693202972412109	1	0	2	32
Sabatini2015	sgSERPINI1_9	ATTCACTGACAAGTCAGCAA	NGG	chr3	167789223	-	SERPINI1	0.309365004301071	0.667255997657776	1	0	2	42
Sabatini2015	sgSERPINI2_1	TGTAAGAGTCTCACCAGCTG	NGG	chr3	167471573	+	SERPINI2	0.251379996538162	0.632712006568909	1	0	0	18
Sabatini2015	sgSERPINI2_10	TGAGCCAGACTCATGATCAC	NGG	chr3	167446447	+	SERPINI2	0.378719985485077	0.540279984474182	1	0	0	37
Sabatini2015	sgSERPINI2_2	TCAGAGTGCTATAAAACTGG	NGG	chr3	167467139	-	SERPINI2	0.159446001052856	0.556052982807159	1	0	5	36
Sabatini2015	sgSERPINI2_3	GGTGGATTTTCAAGATGCAA	NGG	chr3	167467121	-	SERPINI2	0.209049001336098	0.560166001319885	1	0	1	35
Sabatini2015	sgSERPINI2_4	AATGCCCTCTACCTTCAAGA	NGG	chr3	167467207	-	SERPINI2	0.260758012533188	0.622653007507324	1	0	2	29
Sabatini2015	sgSERPINI2_5	GCTCTCTGAGATGCAAGAAG	NGG	chr3	167465249	-	SERPINI2	0.110570996999741	0.621156990528107	1	2	1	51
Sabatini2015	sgSERPINI2_6	GCAGCCACCACTAAATATCT	NGG	chr3	167452954	+	SERPINI2	0.379875004291534	0.605023980140686	1	0	2	19
Sabatini2015	sgSERPINI2_7	ATAACATCACCAACCTAGGG	NGG	chr3	167465191	+	SERPINI2	0.329961001873016	0.641179978847504	1	0	1	13
Sabatini2015	sgSERPINI2_8	AAACAACAGGAAACCTCAGC	NGG	chr3	167471608	-	SERPINI2	0.128386005759239	0.59232497215271	1	0	1	58
Sabatini2015	sgSERPINI2_9	AAGTAGAAATAAGCCTCCCT	NGG	chr3	167465226	-	SERPINI2	0.21883699297905	0.578330993652344	1	0	1	34
Sabatini2015	sgSERTAD1_1	AGATCCTGGCCACACAGCGG	NGG	chr19	40423468	-	SERTAD1	0.134973004460335	0.606703996658325	1	0	4	74
Sabatini2015	sgSERTAD1_10	GGAGGACCTCAGCCACATTG	NGG	chr19	40423189	-	SERTAD1	0.269663989543915	0.543218970298767	1	0	1	29
Sabatini2015	sgSERTAD1_2	GAAGCGGAAACGGGAGGAGG	NGG	chr19	40423528	-	SERTAD1	0.0287165995687246	0.485873013734818	1	0	10	154
Sabatini2015	sgSERTAD1_3	AAAGAGGGAGCTAGAGGCCA	NGG	chr19	40423408	+	SERTAD1	0.0605245009064674	0.56120902299881	1	0	4	112
Sabatini2015	sgSERTAD1_4	GCAGGTGGGCTAGGCACAGG	NGG	chr19	40423262	+	SERTAD1	0.1059750020504	0.478870987892151	1	0	1	83
Sabatini2015	sgSERTAD1_5	AGGCACTGGAGCGACCGCCG	NGG	chr19	40422869	-	SERTAD1	0.519986987113953	0.67731499671936	1	0	0	9
Sabatini2015	sgSERTAD1_6	GGAGGAGGAGAAGGAACCTC	NGG	chr19	40423510	-	SERTAD1	0.0819727033376694	0.506488978862763	1	0	9	159
Sabatini2015	sgSERTAD1_7	GCTCACTCTGCTGCAGGCTG	NGG	chr19	40423362	+	SERTAD1	0.0395018011331558	0.478473991155624	1	0	20	215
Sabatini2015	sgSERTAD1_8	ACAGGTGGCAGGGCAGCCGC	NGG	chr19	40423277	+	SERTAD1	0.103037998080254	0.44385701417923	1	0	1	62
Sabatini2015	sgSERTAD1_9	GTAAGTTGTCAGCCACACTG	NGG	chr19	40423236	+	SERTAD1	0.284922003746033	0.714646995067596	1	0	1	24
Sabatini2015	sgSERTAD2_1	CAAGTCTGTCAGGAAACCCG	NGG	chr2	64636148	+	SERTAD2	0.341327011585236	0.669661998748779	1	0	0	18
Sabatini2015	sgSERTAD2_10	AAGGAGCCAGAGTTTTGAGG	NGG	chr2	64636015	+	SERTAD2	0.118261002004147	0.657298982143402	1	1	1	62
Sabatini2015	sgSERTAD2_2	GAGGTCGTCGGCAGACACAG	NGG	chr2	64636034	+	SERTAD2	0.349056988954544	0.710161983966827	1	0	3	12
Sabatini2015	sgSERTAD2_3	AGAGCTGGACCACATCATGG	NGG	chr2	64635965	-	SERTAD2	0.236864000558853	0.761009991168976	1	0	1	67
Sabatini2015	sgSERTAD2_4	CATGTTGAGGCGGATCCAGG	NGG	chr2	64636670	-	SERTAD2	0.379779994487763	0.707745015621185	1	0	0	15
Sabatini2015	sgSERTAD2_5	GCTGTCGCTGGGCTCGGTGG	NGG	chr2	64636574	+	SERTAD2	0.210283994674683	0.306670010089874	1	0	3	26
Sabatini2015	sgSERTAD2_6	CAGGTGGCTGAAGGCCGGCG	NGG	chr2	64636541	+	SERTAD2	0.270498991012573	0.637129008769989	1	0	0	40
Sabatini2015	sgSERTAD2_7	GGGGTGAGGCAGGCCTCCAG	NGG	chr2	64636476	+	SERTAD2	0.0997980982065201	0.481148988008499	1	0	4	92
Sabatini2015	sgSERTAD2_8	GTCCTCGAGCAGTGAGGCCG	NGG	chr2	64636457	+	SERTAD2	0.288520991802216	0.529191970825195	1	0	0	13
Sabatini2015	sgSERTAD2_9	GCTGGCACCCAGAAACTCGA	NGG	chr2	64636264	-	SERTAD2	0.461104989051819	0.690559983253479	1	0	0	9
Sabatini2015	sgSERTAD3_1	GGATGAGGACATGCCTGCGG	NGG	chr19	40441905	+	SERTAD3	0.216578006744385	0.642924010753632	1	0	2	32
Sabatini2015	sgSERTAD3_10	GTTGTGAGGAGGCTCTGGTG	NGG	chr19	40441561	+	SERTAD3	0.100263997912407	0.532059013843536	1	0	5	40
Sabatini2015	sgSERTAD3_2	GGGCTCAGTCCCATCCATGG	NGG	chr19	40441747	+	SERTAD3	0.309493005275726	0.636178016662598	1	0	2	35
Sabatini2015	sgSERTAD3_3	AAGAAGACTGGATCAGGCTG	NGG	chr19	40441679	+	SERTAD3	0.116320997476578	0.582252025604248	1	0	5	49
Sabatini2015	sgSERTAD3_4	GCACAGAAGAGGTTGTGAGG	NGG	chr19	40441550	+	SERTAD3	0.118258997797966	0.667427003383637	1	0	3	50
Sabatini2015	sgSERTAD3_5	GAAACACTCTGATTTGGAAG	NGG	chr19	40442059	-	SERTAD3	0.101543001830578	0.573787987232208	1	0	4	47
Sabatini2015	sgSERTAD3_6	GAAGTGCAGCCTGCAGCTGT	NGG	chr19	40441872	+	SERTAD3	0.113100998103619	0.534188985824585	1	0	5	88
Sabatini2015	sgSERTAD3_7	CCTGAGGATAGAGCCAATGG	NGG	chr19	40441780	+	SERTAD3	0.223124995827675	0.697431027889252	1	0	3	37
Sabatini2015	sgSERTAD3_8	GAGCTGGACACCTCCATGGA	NGG	chr19	40441779	-	SERTAD3	0.273651003837585	0.53352302312851	1	0	4	37
Sabatini2015	sgSERTAD3_9	GGGGTGGCACTTCATTCTGG	NGG	chr19	40441698	+	SERTAD3	0.155509993433952	0.554277002811432	1	0	1	35
Sabatini2015	sgSERTAD4_1	TGGGAGGCTGACAGCTACGG	NGG	chr1	210238044	+	SERTAD4	0.117417998611927	0.638000011444092	2	0	8	34
Sabatini2015	sgSERTAD4_10	GCAGCTCCTTCCGAGACAAT	NGG	chr1	210238018	-	SERTAD4	0.388292014598846	0.519376993179321	2	0	0	14
Sabatini2015	sgSERTAD4_2	GAGGAAGTATGTGGAAGAAG	NGG	chr1	210239550	+	SERTAD4	0.0378453992307186	0.489089012145996	2	0	6	171
Sabatini2015	sgSERTAD4_3	TGGCTACAGCTGCTGAGTGG	NGG	chr1	210239603	-	SERTAD4	0.0788673013448715	0.504185020923615	2	0	2	77
Sabatini2015	sgSERTAD4_4	GAGGCTGTCAGAGATGACTC	NGG	chr1	210237947	+	SERTAD4	0.161284998059273	0.611415982246399	2	0	2	45
Sabatini2015	sgSERTAD4_5	TGGGTACCAAACACTATGGG	NGG	chr1	210238028	+	SERTAD4	0.256559997797012	0.669772028923035	2	0	1	25
Sabatini2015	sgSERTAD4_6	AAAGGAGCTTGTGCTGGCCC	NGG	chr1	210238099	-	SERTAD4	0.0988383963704109	0.279374986886978	2	0	2	52
Sabatini2015	sgSERTAD4_7	GCTCCCCGGTCTCCCTGCAA	NGG	chr1	210238117	-	SERTAD4	0.165629997849464	0.537155985832214	2	0	1	33
Sabatini2015	sgSERTAD4_8	TCAAGGGCAATACCTGCCAG	NGG	chr1	210238147	-	SERTAD4	0.254029005765915	0.60978502035141	2	0	0	23
Sabatini2015	sgSERTAD4_9	ACCACAGGATCACATTACAG	NGG	chr1	210239485	+	SERTAD4	0.199196994304657	0.729986011981964	2	0	4	25
Sabatini2015	sgSERTM1_1	GCAGAAACGCTAAAAGGCTG	NGG	chr13	36695243	-	SERTM1	0.164864003658295	0.602033972740173	1	0	6	250
Sabatini2015	sgSERTM1_10	ACTGACGTGGACAGGGATGT	NGG	chr13	36695169	-	SERTM1	0.262699007987976	0.623238980770111	1	0	0	19
Sabatini2015	sgSERTM1_2	GACGTTTGACAGGTGGCCTG	NGG	chr13	36695200	-	SERTM1	0.331896007061005	0.669142007827759	1	0	1	10
Sabatini2015	sgSERTM1_3	CACACTTCCCGAAAATCCTG	NGG	chr13	36695119	-	SERTM1	0.270738005638123	0.667774021625519	1	0	2	30
Sabatini2015	sgSERTM1_4	TGAGGATGGGTCCACTGACG	NGG	chr13	36695182	-	SERTM1	0.527875006198883	0.595960021018982	1	0	0	17
Sabatini2015	sgSERTM1_5	GTCGCTTGGATACTCTGGGT	NGG	chr13	36695323	-	SERTM1	0.276794999837875	0.646216988563538	1	0	0	12
Sabatini2015	sgSERTM1_6	CTCTGGGTAGGAGGAACTGG	NGG	chr13	36695311	-	SERTM1	0.0724098980426788	0.616849005222321	1	0	6	75
Sabatini2015	sgSERTM1_7	TCTGCAGCATTTCCTCTCAG	NGG	chr13	36695352	+	SERTM1	0.108047999441624	0.66414201259613	1	0	5	57
Sabatini2015	sgSERTM1_8	AAAGAACTTCCAGCGTCGCT	NGG	chr13	36695337	-	SERTM1	0.599986970424652	0.478839010000229	1	0	0	7
Sabatini2015	sgSERTM1_9	TCTGAACCTGACACTTCCTC	NGG	chr13	36695081	+	SERTM1	0.228975996375084	0.538577020168304	1	0	1	31
Sabatini2015	sgSESN1_1	GGAATGTCGAGATGAAGAAG	NGG	chr6	108994552	-	SESN1	0.177598997950554	0.641744017601013	1	0	1	32
Sabatini2015	sgSESN1_10	TAAAAGCTGAAGAGCACAGC	NGG	chr6	108998747	-	SESN1	0.195794999599457	0.49354898929596	1	0	2	43
Sabatini2015	sgSESN1_2	AGAGGCAAGTCAGGAAGAGA	NGG	chr6	108994534	-	SESN1	0.0383451990783215	0.528073012828827	1	0	15	178
Sabatini2015	sgSESN1_3	GAATGTATGATAGCTTCTGG	NGG	chr6	108988585	-	SESN1	0.279060006141663	0.686847984790802	1	0	2	21
Sabatini2015	sgSESN1_4	TGGGGTCCCCACCAACATGA	NGG	chr6	109000597	+	SESN1	0.172486007213593	0.603223025798798	1	0	1	26
Sabatini2015	sgSESN1_5	CAGTAGTTGCTAACAGAAGG	NGG	chr6	108998582	+	SESN1	0.356218993663788	0.632211029529572	1	0	1	23
Sabatini2015	sgSESN1_6	GCAGTTCAAGCACTCTGAGA	NGG	chr6	108988563	-	SESN1	0.175604999065399	0.605325996875763	1	0	1	37
Sabatini2015	sgSESN1_7	TGCATGTACCAATTCCGCAA	NGG	chr6	108998701	+	SESN1	0.767883002758026	0.665378987789154	1	0	0	3
Sabatini2015	sgSESN1_8	GCCTCATTCACATTCGGCTG	NGG	chr6	108998670	-	SESN1	0.328146994113922	0.460732996463776	1	0	5	11
Sabatini2015	sgSESN1_9	AAGTGTTAGCCCATAGACCT	NGG	chr6	109000536	-	SESN1	0.281531989574432	0.586104989051819	1	0	1	13
Sabatini2015	sgSESN2_1	GGTTGGCAGGTCCTTCGGGA	NGG	chr1	28271664	+	SESN2	0.122629001736641	0.452829986810684	2	0	0	33
Sabatini2015	sgSESN2_10	AGAGCCTCGAGCAGCACCTG	NGG	chr1	28271692	+	SESN2	0.232536002993584	0.529063999652863	2	0	4	36
Sabatini2015	sgSESN2_2	GGCGCGCACCATGATCGTGG	NGG	chr1	28259837	+	SESN2	0.492826014757157	0.710874974727631	2	0	0	1
Sabatini2015	sgSESN2_3	GCCACAGCCAAACACGAAGG	NGG	chr1	28272687	-	SESN2	0.282678991556168	0.645186007022858	2	0	3	22
Sabatini2015	sgSESN2_4	TGAGTCTGCCCGCGACGTGG	NGG	chr1	28273362	+	SESN2	0.328509002923965	0.582328021526337	2	0	1	3
Sabatini2015	sgSESN2_5	GATGGAGAGCCGCTTTGAGC	NGG	chr1	28273452	+	SESN2	0.295267999172211	0.44878500699997	2	0	0	18
Sabatini2015	sgSESN2_6	CAGCGGCTTTACCCTGAGGG	NGG	chr1	28274860	+	SESN2	0.264656007289886	0.551774024963379	2	0	0	15
Sabatini2015	sgSESN2_7	GCAGTGGATATAGTTCCAGA	NGG	chr1	28275000	-	SESN2	0.17612299323082	0.671209990978241	2	0	3	44
Sabatini2015	sgSESN2_8	GCACTTCCGCCACTCAGAGA	NGG	chr1	28279219	+	SESN2	0.212785005569458	0.621013998985291	2	0	2	18
Sabatini2015	sgSESN2_9	GGACTACCTGCGGTTCGCCC	NGG	chr1	28259885	+	SESN2	0.399805009365082	0.434439986944199	2	0	0	4
Sabatini2015	sgSESN3_1	GCAGCCACGATGAACCGGGG	NGG	chr11	95230868	-	SESN3	0.492493987083435	0.679296970367432	1	0	0	12
Sabatini2015	sgSESN3_10	GTGTCTCAACCCTTGACAAG	NGG	chr11	95193506	-	SESN3	0.334639012813568	0.578052997589111	1	0	1	19
Sabatini2015	sgSESN3_2	ACAGAGCAGGTAGTTGGCGG	NGG	chr11	95230809	+	SESN3	0.354474008083344	0.573737025260925	1	0	2	27
Sabatini2015	sgSESN3_3	GGTTGTCCAAGCAAACACAG	NGG	chr11	95191601	-	SESN3	0.290868997573853	0.771667003631592	1	0	0	23
Sabatini2015	sgSESN3_4	GCATGTATGATAGTTACTGG	NGG	chr11	95175540	-	SESN3	0.386384010314941	0.734633982181549	1	0	4	12
Sabatini2015	sgSESN3_5	TCGTCTGGACAACATCACAC	NGG	chr11	95191535	-	SESN3	0.721355974674225	0.724556982517242	1	0	0	7
Sabatini2015	sgSESN3_6	CCAACTGCCGGAAAGTGCTG	NGG	chr11	95230807	-	SESN3	0.278477996587753	0.678079009056091	1	0	0	16
Sabatini2015	sgSESN3_7	AGAGATCCAGAAATCTCCAA	NGG	chr11	95185371	-	SESN3	0.1024100035429	0.596774995326996	1	2	15	98
Sabatini2015	sgSESN3_8	AGTCTTCATACCCAAAACCA	NGG	chr11	95178753	+	SESN3	0.226434007287025	0.713205993175507	1	0	5	40
Sabatini2015	sgSESN3_9	TGTGTCAACATCCTCATGGG	NGG	chr11	95177771	+	SESN3	0.196545004844666	0.660435020923615	1	0	3	38
Sabatini2015	sgSESTD1_1	GGAGGAAAAGACAGACGGAG	NGG	chr2	179183188	-	SESTD1	0.0287979003041983	0.694317996501923	1	1	22	245
Sabatini2015	sgSESTD1_10	AAGACATGGTAGATGTGCGA	NGG	chr2	179117607	-	SESTD1	0.330758005380631	0.692113995552063	1	0	1	13
Sabatini2015	sgSESTD1_2	TGGATGGCAGAAAATCACAG	NGG	chr2	179176502	-	SESTD1	0.108554996550083	0.786431014537811	1	0	1	62
Sabatini2015	sgSESTD1_3	ACTGTTTCAGGATCAACCGA	NGG	chr2	179146412	+	SESTD1	0.293175011873245	0.660721004009247	1	0	0	21
Sabatini2015	sgSESTD1_4	GTAGATGTAGCACCAGCTGA	NGG	chr2	179123789	-	SESTD1	0.393678992986679	0.651723980903626	1	0	0	18
Sabatini2015	sgSESTD1_5	GAAGAGAAGCTGAAAAGTGT	NGG	chr2	179123735	-	SESTD1	0.0592931993305683	0.564947009086609	1	0	8	114
Sabatini2015	sgSESTD1_6	GGACCACATACAAGGAGTGA	NGG	chr2	179121816	-	SESTD1	0.235067993402481	0.602093994617462	1	0	0	18
Sabatini2015	sgSESTD1_7	AGATTGGCATAACACAACTG	NGG	chr2	179115199	+	SESTD1	0.394414991140366	0.742070972919464	1	0	2	27
Sabatini2015	sgSESTD1_8	GGACTGGTTAAATAAGAGGC	NGG	chr2	179151298	-	SESTD1	0.211484000086784	0.588809013366699	1	0	2	22
Sabatini2015	sgSESTD1_9	CAGAACAACTAAGAGCCCAG	NGG	chr2	179132397	-	SESTD1	0.135515004396439	0.660125970840454	1	0	1	42
Sabatini2015	sgSETBP1_1	CAAGGAGGCAAACTTCACAG	NGG	chr18	44701624	+	SETBP1	0.148498997092247	0.759796023368835	1	1	3	45
Sabatini2015	sgSETBP1_10	CCATTTCTCACTGTCCGCGT	NGG	chr18	44701585	-	SETBP1	0.652342975139618	0.537540018558502	1	0	0	7
Sabatini2015	sgSETBP1_2	AGAGCGCATGGAGCCAGAGG	NGG	chr18	44701501	+	SETBP1	0.136492997407913	0.57539302110672	1	0	3	39
Sabatini2015	sgSETBP1_3	GGGCGAGTCAGACTTCCTGC	NGG	chr18	44701387	+	SETBP1	0.26834100484848	0.584630012512207	1	0	0	14
Sabatini2015	sgSETBP1_4	ACCTGGGAAGGGGATCCCGG	NGG	chr18	44701474	+	SETBP1	0.176448002457619	0.461241990327835	1	0	0	25
Sabatini2015	sgSETBP1_5	GAGGAGGATGAACTAGGCTC	NGG	chr18	44701520	+	SETBP1	0.321633994579315	0.482488989830017	1	0	4	27
Sabatini2015	sgSETBP1_6	GCAGGAATTTTCTATCAAGG	NGG	chr18	44701609	+	SETBP1	0.212877005338669	0.674336016178131	1	1	2	28
Sabatini2015	sgSETBP1_7	GGGAAACCTTAAGCAGCTCC	NGG	chr18	44701356	+	SETBP1	0.234923005104065	0.576843023300171	1	0	1	28
Sabatini2015	sgSETBP1_8	AAGCAGCTCCCGGCAAAGAG	NGG	chr18	44701366	+	SETBP1	0.163775995373726	0.572420001029968	1	0	1	29
Sabatini2015	sgSETBP1_9	TGTGGATTCCAACTCCAACG	NGG	chr18	44701549	+	SETBP1	0.344644010066986	0.775484025478363	1	0	0	13
Sabatini2015	sgSETD1A_1	GGACAATGAGGAGGAAGAGG	NGG	chr16	30964776	-	SETD1A	0.00264942995272577	0.60792201757431	1	2	149	2044
Sabatini2015	sgSETD1A_10	GATGTGGCACCTACAGGGAG	NGG	chr16	30965389	+	SETD1A	0.14368499815464	0.520020008087158	1	0	3	50
Sabatini2015	sgSETD1A_2	AAAGATGGATCAGGAAGGTG	NGG	chr16	30958727	+	SETD1A	0.0712817013263702	0.579746007919312	1	0	3	84
Sabatini2015	sgSETD1A_3	GAGAAGGCCTGCGCAGGGCA	NGG	chr16	30958839	-	SETD1A	0.103753000497818	0.514059007167816	1	0	1	54
Sabatini2015	sgSETD1A_4	GATGATGTTGCCCATGACGG	NGG	chr16	30961514	-	SETD1A	0.171370998024941	0.715216994285584	1	1	1	28
Sabatini2015	sgSETD1A_5	TGTCAGAGGAAGAGCGGCGG	NGG	chr16	30964123	-	SETD1A	0.317357003688812	0.475659012794495	1	0	4	16
Sabatini2015	sgSETD1A_6	GCGGTGGGCACTCCTGGCAA	NGG	chr16	30964150	+	SETD1A	0.298734992742538	0.595547020435333	1	0	1	18
Sabatini2015	sgSETD1A_7	GAACTGGCCAAAGGAAGATG	NGG	chr16	30964242	-	SETD1A	0.0762690007686615	0.686586976051331	1	1	5	69
Sabatini2015	sgSETD1A_8	AAGATGCAGAGAAGTGGCGG	NGG	chr16	30964693	-	SETD1A	0.162713006138802	0.599256992340088	1	0	2	41
Sabatini2015	sgSETD1A_9	CCGGAGCCTCCAGAACCTGG	NGG	chr16	30965044	+	SETD1A	0.0456794016063213	0.704896986484528	1	0	11	230
Sabatini2015	sgSETD1B_1	GATGTCCAGCAACCGCCCGG	NGG	chr12	121805116	+	SETD1B	0.764810025691986	0.661574006080627	1	0	0	2
Sabatini2015	sgSETD1B_10	GAAGCACCTGGGCATCGCCA	NGG	chr12	121805983	+	SETD1B	0.522801995277405	0.606737017631531	1	0	2	15
Sabatini2015	sgSETD1B_2	GCGACAGTGGGGAGTTCCGG	NGG	chr12	121810212	+	SETD1B	0.149412006139755	0.544300973415375	1	0	1	26
Sabatini2015	sgSETD1B_3	GGAGGACCCACACAAAGCCA	NGG	chr12	121814773	+	SETD1B	0.144571006298065	0.629115998744965	1	0	1	46
Sabatini2015	sgSETD1B_4	GTGCTCGCCCGACTTCACCG	NGG	chr12	121817064	-	SETD1B	0.901759028434753	0.743641018867493	1	0	0	2
Sabatini2015	sgSETD1B_5	GAGGCGAGTGAGAAGGACGA	NGG	chr12	121817867	+	SETD1B	0.155441999435425	0.598056018352509	1	0	1	39
Sabatini2015	sgSETD1B_6	GGACTTTGAGCAGGACGGGG	NGG	chr12	121819605	+	SETD1B	0.215955004096031	0.645681023597717	1	0	1	28
Sabatini2015	sgSETD1B_7	GAGCAGCTACATGTTCCGGG	NGG	chr12	121827979	+	SETD1B	0.450964987277985	0.702390015125275	1	0	2	10
Sabatini2015	sgSETD1B_8	CATGTGCAAGAAGTATGGGG	NGG	chr12	121805923	+	SETD1B	0.209259003400803	0.725121021270752	1	1	3	31
Sabatini2015	sgSETD1B_9	GTATGGGGAGGTGGAGGAGG	NGG	chr12	121805935	+	SETD1B	0.0033177500590682	0.326943010091782	1	1	54	970
Sabatini2015	sgSETD2_1	GTAGATCAGAAAGAGAGCGA	NGG	chr3	47123454	-	SETD2	0.100149996578693	0.699078977108002	1	0	6	70
Sabatini2015	sgSETD2_10	ACTTCAGGGACCCACAGCGA	NGG	chr3	47120277	-	SETD2	0.226175993680954	0.600157976150513	1	0	1	14
Sabatini2015	sgSETD2_2	AGAACAGCCAGATAAAACAG	NGG	chr3	47083791	-	SETD2	0.0795828998088837	0.723888993263245	1	0	7	95
Sabatini2015	sgSETD2_3	GAAGTTGTTTGAGCAAGAGG	NGG	chr3	47057417	-	SETD2	0.16422900557518	0.599206984043121	1	0	2	43
Sabatini2015	sgSETD2_4	GCTGTGGTAGTAGCCAGCAG	NGG	chr3	47124150	+	SETD2	0.197577998042107	0.660115003585815	1	1	4	93
Sabatini2015	sgSETD2_5	GGTGGAGGCGGAGATGAGGG	NGG	chr3	47124057	+	SETD2	0.0187975000590086	0.652965009212494	1	0	11	322
Sabatini2015	sgSETD2_6	GCTTGGGCAGGTGGAGGCGG	NGG	chr3	47124039	+	SETD2	0.0216191001236439	0.351289987564087	1	1	17	354
Sabatini2015	sgSETD2_7	AGCACCAGTAACAGAGCCAG	NGG	chr3	47124020	-	SETD2	0.133897006511688	0.658465027809143	1	0	3	54
Sabatini2015	sgSETD2_8	GTAAGAAGAGGAATGAGATG	NGG	chr3	47123195	+	SETD2	0.0443578995764256	0.652440011501312	1	0	10	173
Sabatini2015	sgSETD2_9	GAAGTCATCCATGACACAGG	NGG	chr3	47120273	+	SETD2	0.278748989105225	0.631172001361847	1	0	0	29
Sabatini2015	sgSETD3_1	GAGGAGTGTCATATTCACTG	NGG	chr14	99458394	+	SETD3	0.429740011692047	0.792104005813599	1	0	1	18
Sabatini2015	sgSETD3_10	GTAGTTTGTTGGCATGAGGA	NGG	chr14	99413909	+	SETD3	0.2206120043993	0.529771983623505	1	0	3	26
Sabatini2015	sgSETD3_2	GCAAAACCAAATTCCCACAG	NGG	chr14	99413037	-	SETD3	0.181404992938042	0.739634990692139	1	2	4	44
Sabatini2015	sgSETD3_3	GTGTAACCACACCAACGGCC	NGG	chr14	99412971	-	SETD3	0.448220014572144	0.538268029689789	1	0	0	6
Sabatini2015	sgSETD3_4	AGACCGAATCCTTCAAGCCA	NGG	chr14	99458518	-	SETD3	0.525209009647369	0.543276011943817	1	0	0	6
Sabatini2015	sgSETD3_5	CGCCTGGCCCAGGAAAAGAG	NGG	chr14	99463562	-	SETD3	0.164716005325317	0.640515983104706	1	0	1	70
Sabatini2015	sgSETD3_6	GAAATGGGCCTCTGAAAATG	NGG	chr14	99461287	-	SETD3	0.137096002697945	0.630450010299683	1	0	3	47
Sabatini2015	sgSETD3_7	GAGAGCAACAAGAGATATCA	NGG	chr14	99461212	-	SETD3	0.0862450003623962	0.523642003536224	1	0	2	64
Sabatini2015	sgSETD3_8	AATCAGAGCCAGGGTCACGC	NGG	chr14	99412986	+	SETD3	0.274060994386673	0.646751999855042	1	0	1	22
Sabatini2015	sgSETD3_9	AAAACTCAGAAATCTGGCAC	NGG	chr14	99465783	-	SETD3	0.141870006918907	0.58831399679184	1	0	9	67
Sabatini2015	sgSETD4_1	GGAAGTTCTGAATCAAGAGG	NGG	chr21	36058836	-	SETD4	0.174566000699997	0.705502986907959	1	0	2	44
Sabatini2015	sgSETD4_10	TGTACCTGAGGCCCAGGCAG	NGG	chr21	36045681	-	SETD4	0.0440759994089603	0.482966005802155	1	0	7	121
Sabatini2015	sgSETD4_2	AAGGTGCACAGCGCCAGCAG	NGG	chr21	36045969	+	SETD4	0.314451992511749	0.5730100274086	1	0	0	28
Sabatini2015	sgSETD4_3	TCTGCAGCCTCTGTTTGCGG	NGG	chr21	36045770	-	SETD4	0.205895006656647	0.60656201839447	1	0	2	32
Sabatini2015	sgSETD4_4	TCAACAGCCTCCGCAAACAG	NGG	chr21	36045741	+	SETD4	0.462574005126953	0.62168699502945	1	0	1	31
Sabatini2015	sgSETD4_5	GGTGCACCAAGCCCACAGCA	NGG	chr21	36045698	+	SETD4	0.33042898774147	0.679243981838226	1	1	1	29
Sabatini2015	sgSETD4_6	AACAGGGCAGGTATACGCCT	NGG	chr21	36045884	+	SETD4	0.531619012355804	0.500720977783203	1	0	0	9
Sabatini2015	sgSETD4_7	AAGGAAAAGGGAGAACAAGC	NGG	chr21	36058880	-	SETD4	0.0324303992092609	0.539884984493256	1	1	19	210
Sabatini2015	sgSETD4_8	GCCAGCAGAGGAGATGGAGG	NGG	chr21	36045981	+	SETD4	0.0276858992874622	0.551357984542847	1	0	27	189
Sabatini2015	sgSETD4_9	AGAGCAGAGAGCCCACGTGC	NGG	chr21	36045827	-	SETD4	0.257766991853714	0.531050980091095	1	0	2	22
Sabatini2015	sgSETD5_1	GAAGAACCAAACCCAAGAAG	NGG	chr3	9435832	+	SETD5	0.0975190028548241	0.613277018070221	1	0	6	72
Sabatini2015	sgSETD5_10	AGGTTATTAGACTTCATCGG	NGG	chr3	9434840	+	SETD5	0.639056026935577	0.698361992835999	1	0	1	9
Sabatini2015	sgSETD5_2	AAAGCACCGGAAGATCCTGA	NGG	chr3	9441621	+	SETD5	0.265303999185562	0.70905202627182	1	0	0	23
Sabatini2015	sgSETD5_3	TAGAGAAAAGAAAGAAGCGG	NGG	chr3	9447098	+	SETD5	0.02973029948771	0.638508975505829	1	0	4	218
Sabatini2015	sgSETD5_4	GTGTTGGTGTGAATACCCGG	NGG	chr3	9447269	+	SETD5	0.483033001422882	0.767104983329773	1	0	0	13
Sabatini2015	sgSETD5_5	ATGGTGGGTAGGCTTGGAGG	NGG	chr3	9445163	-	SETD5	0.0891968011856079	0.537298023700714	1	0	6	80
Sabatini2015	sgSETD5_6	GAAGCGGCGGGATCAGCCCT	NGG	chr3	9447111	+	SETD5	0.513576984405518	0.546535015106201	1	0	0	15
Sabatini2015	sgSETD5_7	CCGGAGGTCTTCCCAAGCAG	NGG	chr3	9447285	+	SETD5	0.252654999494553	0.646094977855682	1	0	1	16
Sabatini2015	sgSETD5_8	CAAGCTGCCTTGGAAGAGGG	NGG	chr3	9447835	+	SETD5	0.080883800983429	0.671522974967957	1	0	3	65
Sabatini2015	sgSETD5_9	GTGCAGCCCTGAATCTGTGG	NGG	chr3	9433838	+	SETD5	0.0963127985596657	0.622061014175415	1	0	7	69
Sabatini2015	sgSETD6_1	TCAGCTCCAGCCCCACCCGC	NGG	chr16	58515871	-	SETD6	0.0746460035443306	0.561950981616974	1	1	7	70
Sabatini2015	sgSETD6_10	GGGAGCCTTTGTGATAGGGA	NGG	chr16	58518479	+	SETD6	0.271461009979248	0.622960984706879	1	0	4	25
Sabatini2015	sgSETD6_2	GCAGGCCAGAGGAGGAGCGC	NGG	chr16	58516473	+	SETD6	0.119420997798443	0.533774971961975	1	0	5	63
Sabatini2015	sgSETD6_3	TGAGGCTGAAGAGATCGGGG	NGG	chr16	58516616	-	SETD6	0.105331003665924	0.642247974872589	1	0	5	74
Sabatini2015	sgSETD6_4	GGAACCACTGGAGGAAGAAG	NGG	chr16	58516813	+	SETD6	0.0518501996994019	0.582912027835846	1	0	8	119
Sabatini2015	sgSETD6_5	GCTTCCTGAGCTGGTGCCGG	NGG	chr16	58515833	+	SETD6	0.183861002326012	0.503095984458923	1	0	4	44
Sabatini2015	sgSETD6_6	GGTGGCCGGCTACGGCATGG	NGG	chr16	58515975	+	SETD6	0.499372005462647	0.679311990737915	1	0	0	11
Sabatini2015	sgSETD6_7	AAAGTAGGGCCTCCAGCGTG	NGG	chr16	58516298	-	SETD6	0.46637499332428	0.590137004852295	1	0	2	10
Sabatini2015	sgSETD6_8	CCAGGGCACAGGCGTACCTG	NGG	chr16	58516504	+	SETD6	0.480531990528107	0.605584979057312	1	0	0	29
Sabatini2015	sgSETD6_9	TCACAAGGGCCACCAGCTGG	NGG	chr16	58516661	-	SETD6	0.136980995535851	0.627027988433838	1	0	3	43
Sabatini2015	sgSETD7_1	CGAGATGGTGGAGGAGGCGG	NGG	chr4	139556122	-	SETD7	0.0129538998007774	0.448669999837875	1	0	11	266
Sabatini2015	sgSETD7_10	GTAGATGCAGTTTGGAGTGA	NGG	chr4	139517889	+	SETD7	0.186152994632721	0.58762401342392	1	0	1	32
Sabatini2015	sgSETD7_2	GGATAGCGACGACGAGATGG	NGG	chr4	139556134	-	SETD7	0.884998023509979	0.597661018371582	1	0	0	8
Sabatini2015	sgSETD7_3	GACGATGACGGATTACCGCA	NGG	chr4	139547040	-	SETD7	1	0.624997019767761	1	0	0	1
Sabatini2015	sgSETD7_4	TTCACGGAGAAAAGAACGGA	NGG	chr4	139546967	-	SETD7	0.19718599319458	0.608227014541626	1	0	1	29
Sabatini2015	sgSETD7_5	GATGATGCCTTGCAGGGCCA	NGG	chr4	139533343	-	SETD7	0.18673400580883	0.525063991546631	1	0	3	29
Sabatini2015	sgSETD7_6	GGAGTTTACACTTACGAAGA	NGG	chr4	139533322	-	SETD7	0.595430016517639	0.464264988899231	1	0	1	15
Sabatini2015	sgSETD7_7	AGGATCTGGAAGAAGAGCAT	NGG	chr4	139523367	+	SETD7	0.117583997547627	0.592890977859497	1	0	8	63
Sabatini2015	sgSETD7_8	GAATCTCTTATTTCCAGTGC	NGG	chr4	139520380	-	SETD7	0.323293000459671	0.495285987854004	1	0	0	22
Sabatini2015	sgSETD7_9	AGTTCGAATTACACACCAAG	NGG	chr4	139520297	-	SETD7	0.448320001363754	0.690264999866486	1	0	0	15
Sabatini2015	sgSETD8_1	GATGTCCAAGCCCCGCGCGG	NGG	chr12	123389439	+	SETD8	0.171422004699707	0.566559016704559	1	3	4	14
Sabatini2015	sgSETD8_10	GCCTGCTTACCCCGTCGGTG	NGG	chr12	123389563	-	SETD8	0.51851898431778	0.55220502614975	1	0	0	1
Sabatini2015	sgSETD8_2	ACGGGAGGCTCTGTACGCAC	NGG	Multiple Perfect Matches	Multiple Perfect Matches	Multiple Perfect Matches	SETD8	0.263655990362167	0	3	1	0	7
Sabatini2015	sgSETD8_3	TGGGCAAATACCTCTAGCCA	NGG	chr12	123384218	-	SETD8	0.390235006809235	0.606100022792816	1	0	1	34
Sabatini2015	sgSETD8_4	GGAATCTACAGGAAACGAGA	NGG	chr12	123390764	+	SETD8	0.139677003026009	0.663330972194672	1	0	0	36
Sabatini2015	sgSETD8_5	GAAATGCTGGGAACGCAGTA	NGG	Multiple Perfect Matches	Multiple Perfect Matches	Multiple Perfect Matches	SETD8	0.21543000638485	0	3	1	0	22
Sabatini2015	sgSETD8_6	GAAGAGCAAAGCCGAGCTGC	NGG	chr12	123396410	+	SETD8	0.21238599717617	0.471747010946274	1	0	2	35
Sabatini2015	sgSETD8_7	TGGGAAGGAAGAAGGAATGA	NGG	chr12	123403610	+	SETD8	0.00284810992889106	0.508261024951935	1	3	102	1486
Sabatini2015	sgSETD8_8	TGACAGATTGACCTCATCGA	NGG	chr12	123404877	+	SETD8	0.413051009178162	0.620796024799347	1	0	0	8
Sabatini2015	sgSETD8_9	TTCCACCACAAAGTCACCCC	NGG	chr12	123404957	-	SETD8	0.36361899971962	0.618610978126526	1	3	1	30
Sabatini2015	sgSETD9_1	TGAACCTAAGCCACAACCCG	NGG	chr5	56909721	+	SETD9	0.699203014373779	0.662271022796631	1	0	0	9
Sabatini2015	sgSETD9_10	GAACGAAGCGGTACTTGTAA	NGG	chr5	56909708	-	SETD9	0.61573600769043	0.59517502784729	1	0	1	1
Sabatini2015	sgSETD9_2	GACCCTCCGATATGTTCCAG	NGG	chr5	56911168	+	SETD9	0.75983601808548	0.660457015037537	1	0	0	5
Sabatini2015	sgSETD9_3	ACATACTGTCCCACAGCCAG	NGG	chr5	56913971	-	SETD9	0.195019006729126	0.641628980636597	1	0	3	30
Sabatini2015	sgSETD9_4	TGCGGGGCCTGTGGCAGCGA	NGG	chr5	56909661	+	SETD9	0.252342998981476	0.414103001356125	1	0	1	24
Sabatini2015	sgSETD9_5	GTGCGATCCAGGGAACGAAG	NGG	chr5	56909720	-	SETD9	0.413314998149872	0.721243023872376	1	0	1	10
Sabatini2015	sgSETD9_6	ACTGGCAGTTGAACATCAAG	NGG	chr5	56911336	+	SETD9	0.174125000834465	0.656301975250244	1	0	1	26
Sabatini2015	sgSETD9_7	TTTCAGATCTTGCAATGGGA	NGG	chr5	56913867	+	SETD9	0.166914999485016	0.530506014823914	1	0	1	45
Sabatini2015	sgSETD9_8	TAAACGGATTTCCAATGGAC	NGG	chr5	56913066	-	SETD9	0.380414009094238	0.515057027339935	1	0	0	9
Sabatini2015	sgSETD9_9	CCTACAGCTATGACAAACAA	NGG	chr5	56914944	+	SETD9	0.274686992168427	0.613445997238159	1	0	0	24
Sabatini2015	sgSETDB1_1	GGATGCAGCAACAGCTACAG	NGG	chr1	150927743	+	SETDB1	0.119180999696255	0.631974995136261	1	1	8	53
Sabatini2015	sgSETDB1_10	AGAAGAACAGTACCAGGAAG	NGG	chr1	150945120	-	SETDB1	0.0699711963534355	0.532181978225708	1	0	7	100
Sabatini2015	sgSETDB1_2	ACAGCTTGTCAGCAGGAGGG	NGG	chr1	150942952	-	SETDB1	0.144749999046326	0.685277998447418	1	0	1	52
Sabatini2015	sgSETDB1_3	GTGGTCGCCAAATACAAAGA	NGG	chr1	150942967	+	SETDB1	0.267421007156372	0.511218011379242	1	0	1	14
Sabatini2015	sgSETDB1_4	GAAGTCCCGAGTTGAGGAGG	NGG	chr1	150945056	+	SETDB1	0.169175997376442	0.569293975830078	1	0	8	29
Sabatini2015	sgSETDB1_5	GCTGTATGTGGGCAGTCGGG	NGG	chr1	150942948	+	SETDB1	0.278528988361359	0.585734009742737	1	0	1	28
Sabatini2015	sgSETDB1_6	GCATCCAAACCAATGCACCC	NGG	chr1	150927748	-	SETDB1	0.392648994922638	0.667441010475159	1	0	2	19
Sabatini2015	sgSETDB1_7	TGCAGAGCTGCAACAGGCAG	NGG	chr1	150927779	+	SETDB1	0.146305993199348	0.51545000076294	1	0	3	62
Sabatini2015	sgSETDB1_8	GCAAGAAGAGAACTAAGACT	NGG	chr1	150942631	+	SETDB1	0.196491003036499	0.616403996944428	1	0	3	52
Sabatini2015	sgSETDB1_9	TCTTGAGCAGTACCATGGGG	NGG	chr1	150945015	-	SETDB1	0.21925100684166	0.6875039935112	1	0	0	21
Sabatini2015	sgSETDB2_1	ATAGAGAAGAAACTCCACCA	NGG	chr13	49488367	+	SETDB2	0.134102001786232	0.757121980190277	1	1	3	62
Sabatini2015	sgSETDB2_10	CAAATTCAGAAACCCCAAGA	NGG	chr13	49488450	+	SETDB2	0.129939004778862	0.650125026702881	1	0	5	59
Sabatini2015	sgSETDB2_2	GGAGTTTTCACATGATGTAG	NGG	chr13	49467936	-	SETDB2	0.18554799258709	0.575185000896454	1	0	0	37
Sabatini2015	sgSETDB2_3	AAGGAGTCTACGAAACGTGG	NGG	chr13	49476721	+	SETDB2	0.799237012863159	0.730037987232208	1	0	0	3
Sabatini2015	sgSETDB2_4	GAGTTCAGATGCTCTCGGGG	NGG	chr13	49485702	-	SETDB2	0.351372987031937	0.628642976284027	1	0	0	28
Sabatini2015	sgSETDB2_5	AAGGGGTTTTATAACTCACG	NGG	chr13	49476716	-	SETDB2	0.547488987445831	0.663811981678009	1	0	0	10
Sabatini2015	sgSETDB2_6	GGTGTTCAAAACTGAGCAGA	NGG	chr13	49481033	+	SETDB2	0.122566998004913	0.557174026966095	1	0	1	55
Sabatini2015	sgSETDB2_7	ATTCCGAGCCAACTGAACAT	NGG	chr13	49476832	-	SETDB2	0.621737003326416	0.595068991184235	1	0	0	12
Sabatini2015	sgSETDB2_8	TGTGGATATTAGCAATGGAG	NGG	chr13	49476862	+	SETDB2	0.184027999639511	0.675682008266449	1	0	1	32
Sabatini2015	sgSETDB2_9	TGTCTAGATGACATTGACAG	NGG	chr13	49481070	+	SETDB2	0.146584004163742	0.693536996841431	1	0	4	41
Sabatini2015	sgSETMAR_1	CGGCCAGGAAAACTTGCCGG	NGG	chr3	4303465	+	SETMAR	0.386000007390976	0.565752029418945	1	0	0	7
Sabatini2015	sgSETMAR_10	GGGTCAATCGCTTGCAGGAG	NGG	chr3	4313755	-	SETMAR	0.373362988233566	0.554454028606415	1	0	1	4
Sabatini2015	sgSETMAR_2	GGACCACTCTGTTTCTGCAG	NGG	chr3	4313140	-	SETMAR	0.110636003315449	0.546268999576569	1	0	3	57
Sabatini2015	sgSETMAR_3	GCAGGAGGGGAACACAGAAG	NGG	chr3	4313742	-	SETMAR	0.052980799227953	0.599849998950958	1	1	15	147
Sabatini2015	sgSETMAR_4	GGAGTTTAAGGAGAAGCCTG	NGG	chr3	4303414	+	SETMAR	0.161632001399994	0.711808025836945	1	0	0	42
Sabatini2015	sgSETMAR_5	GACATCCAGCTGCTCAGTCG	NGG	chr3	4303459	-	SETMAR	0.409779995679855	0.580130994319916	1	0	2	16
Sabatini2015	sgSETMAR_6	GACAGGAGCAAGTGCCAGGG	NGG	chr3	4313008	-	SETMAR	0.0835580006241798	0.590225994586945	1	0	9	85
Sabatini2015	sgSETMAR_7	GAAAAGTCGAACATCAGTTG	NGG	chr3	4313665	+	SETMAR	0.352250993251801	0.593482971191406	1	0	2	18
Sabatini2015	sgSETMAR_8	GACACGGCCTTGTGGGATGG	NGG	chr3	4303393	+	SETMAR	0.191268995404243	0.626327991485596	1	0	4	27
Sabatini2015	sgSETMAR_9	GCGTCTTGAACACTTGGAAG	NGG	chr3	4313179	-	SETMAR	0.48997101187706	0.522477984428406	1	0	1	8
Sabatini2015	sgSETX_1	GGACTGACAAAGACTTGCAG	NGG	chr9	132326413	+	SETX	0.188595995306969	0.646257996559143	1	0	3	26
Sabatini2015	sgSETX_10	GTGGCAAATTGTAGAACCAG	NGG	chr9	132296041	-	SETX	0.272893011569977	0.638049006462097	1	0	2	19
Sabatini2015	sgSETX_2	GCTGTTTGAAATTCACCGGA	NGG	chr9	132349330	+	SETX	0.441475987434387	0.65516597032547	1	0	0	14
Sabatini2015	sgSETX_3	GGGTGTGGCTTACATAGCAC	NGG	chr9	132330325	-	SETX	0.413435012102127	0.513540983200073	1	0	0	12
Sabatini2015	sgSETX_4	AGAACTCCGTGTAAACGCAG	NGG	chr9	132330085	+	SETX	0.698298990726471	0.712073028087616	1	0	0	7
Sabatini2015	sgSETX_5	AGCATGACCCAGCTAAGAGA	NGG	chr9	132329532	+	SETX	0.227133005857468	0.620025992393494	1	0	1	30
Sabatini2015	sgSETX_6	ACAGGAGTTCAGAAAGGAGA	NGG	chr9	132329112	-	SETX	0.0359168983995915	0.537406980991364	1	1	13	166
Sabatini2015	sgSETX_7	GGACAAAATATGCCTTGAGA	NGG	chr9	132328489	-	SETX	0.207136005163193	0.641986012458801	1	0	4	30
Sabatini2015	sgSETX_8	GGAGGAAAAGAATCCAGTAA	NGG	chr9	132328429	-	SETX	0.0841517969965935	0.551658987998962	1	0	6	112
Sabatini2015	sgSETX_9	AAAGGTTTAGATGCAGGAGG	NGG	chr9	132326822	+	SETX	0.0899304002523422	0.585695028305054	1	0	2	74
Sabatini2015	sgSET_1	GCTTGGGGAGGAAGATGAAG	NGG	chr9	128692671	+	SET	0.0326717011630535	0.615315973758698	1	2	20	147
Sabatini2015	sgSET_10	TGTGGCTCACCCAGCAAGGT	NGG	chr9	128685222	-	SET	0.275281012058258	0.545399010181427	1	0	1	24
Sabatini2015	sgSET_2	ACATTTGTCAACCATCCACA	NGG	chr9	128691978	+	SET	0.192583993077278	0.691519975662231	1	0	5	24
Sabatini2015	sgSET_3	GCCTAGTGTCTGCACTGCTT	NGG	chr9	128692655	+	SET	0.196533992886543	0.292818009853363	1	0	1	24
Sabatini2015	sgSET_4	GCAGGCTTGCCGAAGAAGGG	NGG	chr9	128683985	+	SET	0.38578999042511	0.639459013938904	1	0	2	16
Sabatini2015	sgSET_5	GAGCAGCACCATGTCGGCGC	NGG	chr9	128689572	+	SET	0.815167009830475	0.526941001415253	1	0	0	5
Sabatini2015	sgSET_6	GAGCTCAACTCCAACCACGA	NGG	chr9	128689615	+	SET	0.27675798535347	0.63562798500061	1	1	0	19
Sabatini2015	sgSET_7	CGTCCGGCCGCACCATGTGG	NGG	chr9	128690038	-	SET	0.569801986217499	0.495117008686066	1	0	0	8
Sabatini2015	sgSET_8	GCTCTCACCTGAGGTCTCGT	NGG	chr9	128689662	-	SET	0.484952986240387	0.653698027133942	1	0	1	16
Sabatini2015	sgSET_9	AGGTAGGTTTCAAGCTGGGC	NGG	chr9	128685206	-	SET	0.211333006620407	0.46909499168396	1	0	1	23
Sabatini2015	sgSEZ6L2_1	GCAGCCTACCTCCTGAGCTG	NGG	chr16	29888728	-	SEZ6L2	0.176898002624512	0.572040021419525	1	0	5	56
Sabatini2015	sgSEZ6L2_10	CCTCCCTCAGGCCCAAGGGG	NGG	chr16	29896886	+	SEZ6L2	0.0936812981963158	0.508495986461639	1	0	6	96
Sabatini2015	sgSEZ6L2_2	GGACCCTGAGTATCGCCCAG	NGG	chr16	29880005	-	SEZ6L2	0.592086970806122	0.747435986995697	1	0	2	10
Sabatini2015	sgSEZ6L2_3	GCCCAGAGGAGAGAAGGCGG	NGG	chr16	29877351	+	SEZ6L2	0.0608795993030071	0.594039022922516	1	0	8	110
Sabatini2015	sgSEZ6L2_4	TGAAGTGCAATACGAAGCCC	NGG	chr16	29877273	+	SEZ6L2	0.507131993770599	0.564927995204926	1	0	0	14
Sabatini2015	sgSEZ6L2_5	GTTCTCCAGCCCCACTCCGG	NGG	chr16	29876892	+	SEZ6L2	0.189917996525764	0.590911984443665	1	1	3	27
Sabatini2015	sgSEZ6L2_6	GCCCCGGATCAGGTCCCCGT	NGG	chr16	29876864	+	SEZ6L2	0.601511001586914	0.580334007740021	1	0	0	9
Sabatini2015	sgSEZ6L2_7	GTACAAGCACCACTACCAGG	NGG	chr16	29873375	-	SEZ6L2	0.308495998382568	0.735437989234924	1	0	1	26
Sabatini2015	sgSEZ6L2_8	GGGCTGGCTGGTCCACTGGG	NGG	chr16	29873252	+	SEZ6L2	0.188587993383408	0.336858004331589	1	0	4	41
Sabatini2015	sgSEZ6L2_9	ATTAGGAACAGCAGCTGGGG	NGG	chr16	29898966	+	SEZ6L2	0.1024139970541	0.584816992282867	1	0	1	71
Sabatini2015	sgSEZ6L_1	TCTGCTCCTGGGGAGCCCGG	NGG	chr22	26169725	+	SEZ6L	0.0404276996850967	0.689695000648499	1	0	9	124
Sabatini2015	sgSEZ6L_10	GACACAGAGCCCCTGTGCAG	NGG	chr22	26311940	+	SEZ6L	0.0745481997728348	0.597446978092194	1	1	9	76
Sabatini2015	sgSEZ6L_2	GGGGCAAGGCGTGCTTGGGG	NGG	chr22	26292653	-	SEZ6L	0.155753999948502	0.337754011154175	1	0	2	41
Sabatini2015	sgSEZ6L_3	GAGTTCACCTGCTTGAGCGA	NGG	chr22	26292690	-	SEZ6L	0.463445007801056	0.595849990844727	1	0	0	6
Sabatini2015	sgSEZ6L_4	CCTTTGGACAGTGGCTGCGG	NGG	chr22	26292742	-	SEZ6L	0.248661994934082	0.599834024906158	1	0	0	18
Sabatini2015	sgSEZ6L_5	CGGTGGGCCAGGCTTCTCCG	NGG	chr22	26292811	-	SEZ6L	0.386954993009567	0.664020001888275	1	0	1	15
Sabatini2015	sgSEZ6L_6	AAGAGTGTGAACCTGTCCGA	NGG	chr22	26296890	+	SEZ6L	0.413004994392395	0.597012996673584	1	0	0	15
Sabatini2015	sgSEZ6L_7	GAAGTAGACGGAGATGGTGT	NGG	chr22	26297030	-	SEZ6L	0.131297007203102	0.581538021564484	1	0	1	37
Sabatini2015	sgSEZ6L_8	TTTGAGGGCCTGCTGAGCGA	NGG	chr22	26310742	+	SEZ6L	0.29289698600769	0.528634011745453	1	0	1	31
Sabatini2015	sgSEZ6L_9	GGATGTAGGGCTCATAGCAG	NGG	chr22	26311802	-	SEZ6L	0.372451990842819	0.596036970615387	1	0	0	15
Sabatini2015	sgSEZ6_1	GAGCTCAGTACTGACAGCAG	NGG	chr17	28960558	-	SEZ6	0.161635994911194	0.679080009460449	1	0	5	41
Sabatini2015	sgSEZ6_10	AAGGTGCCAGGGCCAGCCGG	NGG	chr17	28969773	+	SEZ6	0.107914000749588	0.553609013557434	1	1	1	59
Sabatini2015	sgSEZ6_2	GGACAAGCTCACCAAAGAAG	NGG	chr17	28959012	+	SEZ6	0.183287993073463	0.596566021442413	1	0	0	39
Sabatini2015	sgSEZ6_3	GAAGCAGCTACACCCAGCAG	NGG	chr17	28957180	-	SEZ6	0.209699004888535	0.643290996551514	1	0	0	38
Sabatini2015	sgSEZ6_4	GTGGTTGAGCAGCTTCAAGG	NGG	chr17	28981887	+	SEZ6	0.283439010381699	0.511201977729797	1	0	0	26
Sabatini2015	sgSEZ6_5	GGAATTCCTCAAGCAGCGGG	NGG	chr17	28981865	+	SEZ6	0.497155010700226	0.662355005741119	1	0	3	16
Sabatini2015	sgSEZ6_6	AAAAGGGAGATGAGGAGCTG	NGG	chr17	28981849	-	SEZ6	0.0383151993155479	0.647350013256073	1	0	7	185
Sabatini2015	sgSEZ6_7	GGAGCTGTGATTCGAAGCAT	NGG	chr17	28981633	+	SEZ6	0.3072409927845	0.555800020694733	1	0	0	31
Sabatini2015	sgSEZ6_8	GCAGTCCAGGCCAACATCAG	NGG	chr17	28979724	+	SEZ6	0.201398998498917	0.597930014133453	1	0	0	41
Sabatini2015	sgSEZ6_9	TCACTGTCTCCCCTTCCCGG	NGG	chr17	28969915	+	SEZ6	0.190267994999886	0.688785970211029	1	0	5	42
Sabatini2015	sgSF1_1	GGGGAAGAGGACCAGAGGGA	NGG	chr11	64766986	+	SF1	0.020354900509119	0.518862009048462	1	0	34	290
Sabatini2015	sgSF1_10	TGTGGTGGCAGGCCCAGAGG	NGG	chr11	64768159	+	SF1	0.0811686962842941	0.45006400346756	1	0	10	108
Sabatini2015	sgSF1_2	GAGCCCATCTACAATAGCGA	NGG	chr11	64770394	-	SF1	0.414411991834641	0.597301006317139	1	0	1	8
Sabatini2015	sgSF1_3	GCAGTAACCAGGGCATGAAG	NGG	chr11	64769462	+	SF1	0.184789001941681	0.637713015079498	1	0	3	38
Sabatini2015	sgSF1_4	GCAGGGTATCGAGACTCCAG	NGG	chr11	64769320	-	SF1	0.316255986690521	0.687157988548279	1	0	1	13
Sabatini2015	sgSF1_5	GTAATGGGTGTGGGAAGCTG	NGG	chr11	64767708	+	SF1	0.12831899523735	0.328694999217987	1	0	1	56
Sabatini2015	sgSF1_6	GCCATACTGCTGCTGGGCGG	NGG	chr11	64766928	+	SF1	0.213455006480217	0.357912987470627	1	0	1	24
Sabatini2015	sgSF1_7	GCACAACCTCATCACAGAGA	NGG	chr11	64770317	-	SF1	0.152419000864029	0.630681991577148	1	0	2	42
Sabatini2015	sgSF1_8	AATGCCAAGATTATGATCCG	NGG	chr11	64769574	-	SF1	0.737747013568878	0.695725023746491	1	0	0	5
Sabatini2015	sgSF1_9	ACAGTGTGTACCAAGTGTGG	NGG	chr11	64769079	-	SF1	0.238251000642777	0.636662006378174	1	0	0	27
Sabatini2015	sgSF3A1_1	GGAGGATGACAAACAGGAGA	NGG	chr22	30341769	-	SF3A1	0.041092898696661	0.582431972026825	1	2	18	204
Sabatini2015	sgSF3A1_10	GCTAGTGGAACAGTACACCA	NGG	chr22	30344953	-	SF3A1	0.397637009620667	0.747862994670868	1	0	0	15
Sabatini2015	sgSF3A1_2	GGACAGCCTCATGCCAGAGG	NGG	chr22	30337067	-	SF3A1	0.200793996453285	0.614149987697601	1	0	2	44
Sabatini2015	sgSF3A1_3	TGAGAGGAAGAAGGAAGAAG	NGG	chr22	30342311	-	SF3A1	0.00380746996961534	0.509988009929657	2	0	105	1099
Sabatini2015	sgSF3A1_4	GGAGAAGGAGAAGGAGCGGG	NGG	chr22	30342290	-	SF3A1	0.00277674989774823	0.62642502784729	1	15	297	2795
Sabatini2015	sgSF3A1_5	GGAGCAGGGGCTGGAGGCAA	NGG	chr22	30340350	+	SF3A1	0.0281952004879713	0.401502013206482	1	1	19	239
Sabatini2015	sgSF3A1_6	AAGATACTCATCTGGAGCAG	NGG	chr22	30340337	+	SF3A1	0.202655002474785	0.635428011417389	1	0	2	32
Sabatini2015	sgSF3A1_7	GGAGGAGATCCAGAAGCCAG	NGG	chr22	30339156	-	SF3A1	0.0654089972376823	0.673717021942139	1	0	12	120
Sabatini2015	sgSF3A1_8	GTGGCTGAAGATGGTGGCGG	NGG	chr22	30338840	+	SF3A1	0.0708298981189728	0.513408005237579	1	0	0	71
Sabatini2015	sgSF3A1_9	TAGTTGAAGAGGCTGTGCTG	NGG	chr22	30344963	+	SF3A1	0.077573299407959	0.679872989654541	1	0	5	54
Sabatini2015	sgSF3A2_1	GCTACCTGGCACATACGCAG	NGG	chr19	2244736	+	SF3A2	0.431643009185791	0.716504991054535	1	1	1	10
Sabatini2015	sgSF3A2_10	TGAGCAGGTACTGCCAGCGC	NGG	chr19	2246986	-	SF3A2	0.313576996326447	0.514680027961731	1	0	1	24
Sabatini2015	sgSF3A2_2	GCGGTCACGGTTGCTCTCGG	NGG	chr19	2243495	-	SF3A2	0.47434800863266	0.654411017894745	1	0	1	4
Sabatini2015	sgSF3A2_3	TGACTACCCTGAGATCGCCG	NGG	chr19	2246883	+	SF3A2	0.77311497926712	0.704798996448517	1	0	0	6
Sabatini2015	sgSF3A2_4	GAGCAGAGAGATCGACAAGG	NGG	chr19	2247598	+	SF3A2	0.14504499733448	0.703221023082733	1	0	6	47
Sabatini2015	sgSF3A2_5	GGACTTCCAGCATCGCCCCG	NGG	chr19	2243420	+	SF3A2	0.485280990600586	0.626446008682251	1	0	1	7
Sabatini2015	sgSF3A2_6	TCTCCAGGGCCAGCTGCCGG	NGG	chr19	2243526	-	SF3A2	0.111606001853943	0.585977017879486	1	1	3	56
Sabatini2015	sgSF3A2_7	GGAGACCATCGACATCAACA	NGG	chr19	2243522	+	SF3A2	0.29119399189949	0.697987973690033	1	1	0	22
Sabatini2015	sgSF3A2_8	GCGAGCAGCCAAGGAGGCCA	NGG	chr19	2245451	+	SF3A2	0.0929657965898514	0.451314002275467	1	1	2	56
Sabatini2015	sgSF3A2_9	CGCGCCTGAGAAGGTCAAGG	NGG	chr19	2245490	+	SF3A2	0.284213006496429	0.660014986991882	1	0	0	11
Sabatini2015	sgSF3A3_1	GTGGAAACTACACCTACCGA	NGG	chr1	37969402	-	SF3A3	0.399129986763001	0.666987001895905	1	1	0	5
Sabatini2015	sgSF3A3_10	TGAGGAGAAGGAACGGCTCA	NGG	chr1	37989929	-	SF3A3	0.0957039967179298	0.492175996303558	1	2	2	48
Sabatini2015	sgSF3A3_2	AAGGAAACATACCTCCCAGG	NGG	chr1	37979452	+	SF3A3	0.177489995956421	0.738288998603821	1	0	0	45
Sabatini2015	sgSF3A3_3	GATCAGAATTGATCTGGTCC	NGG	chr1	37989570	+	SF3A3	0.204302996397018	0.57192599773407	2	0	0	28
Sabatini2015	sgSF3A3_4	GGAATTTGAGGAACTCCTGA	NGG	chr1	37984758	-	SF3A3	0.127902001142502	0.584547996520996	1	1	4	39
Sabatini2015	sgSF3A3_5	GCTCACCGGCCATCCAGGAA	NGG	chr1	37980579	+	SF3A3	0.317741006612778	0.615267992019653	1	0	0	24
Sabatini2015	sgSF3A3_6	GATGGGCTCCAGCATGGGTC	NGG	chr1	37979493	+	SF3A3	0.282624006271362	0.399580001831055	1	0	2	31
Sabatini2015	sgSF3A3_7	AGGAGAAGAGCGAGAAGAAG	NGG	chr1	37969684	-	SF3A3	0.00554216979071498	0.509909987449646	1	6	221	2025
Sabatini2015	sgSF3A3_8	GATCTGTGTGCCAATGTCAG	NGG	chr1	37984779	-	SF3A3	0.161440998315811	0.659319996833801	1	0	2	33
Sabatini2015	sgSF3A3_9	GGAAGAATGCAGAGTATAAG	NGG	chr1	37981749	-	SF3A3	0.127759993076324	0.433005005121231	1	1	9	66
Sabatini2015	sgSF3B14_1	GGGAACACACCTGAAACTAG	NGG	chr2	24068457	-	SF3B14	0.219217002391815	0.654792010784149	1	0	1	36
Sabatini2015	sgSF3B14_10	GGAACAGTTGAAGCTTCTCA	NGG	chr2	24067818	-	SF3B14	0.187319993972778	0.606287002563477	1	1	0	27
Sabatini2015	sgSF3B14_2	GGCGATGCAAGCGGCCAAGA	NGG	chr2	24076226	-	SF3B14	0.42441400885582	0.543673992156982	1	0	0	9
Sabatini2015	sgSF3B14_3	CGCCAAGATGGCGATGCAAG	NGG	chr2	24076235	-	SF3B14	0.417239010334015	0.554506003856659	1	0	0	9
Sabatini2015	sgSF3B14_4	CACACTCTGATTTGACGAAT	NGG	chr2	24074072	+	SF3B14	0.21959699690342	0.478924989700317	1	0	2	14
Sabatini2015	sgSF3B14_5	TAGGTGATCACATGCATTCT	NGG	chr2	24068377	+	SF3B14	0.281800001859665	0.378266006708145	1	1	2	29
Sabatini2015	sgSF3B14_6	GATACTCACGTTCGCCCTCT	NGG	chr2	24076190	+	SF3B14	0.619466006755829	0.516022026538849	1	0	0	3
Sabatini2015	sgSF3B14_7	AACAGCTTATGTGGTCTATG	NGG	chr2	24068434	-	SF3B14	0.265875995159149	0.541140019893646	2	0	1	18
Sabatini2015	sgSF3B14_8	GAAGATGGACACAAAGAAGA	NGG	chr2	24067842	-	SF3B14	0.0416912995278835	0.530351996421814	1	1	12	184
Sabatini2015	sgSF3B14_9	TTTCCAGGCATTTCAGAAGA	NGG	chr2	24067857	-	SF3B14	0.0771019980311394	0.429345995187759	1	0	7	90
Sabatini2015	sgSF3B1_1	AAGATCGCCAAGACTCACGA	NGG	chr2	197434992	-	SF3B1	0.758278012275696	0.716570019721985	1	0	0	4
Sabatini2015	sgSF3B1_10	GCACAGATTCGAGAAATTCA	NGG	chr2	197423965	-	SF3B1	0.111152000725269	0.523994028568268	1	0	2	53
Sabatini2015	sgSF3B1_2	GCAGCTCTTGATGAAGCTCA	NGG	chr2	197423935	-	SF3B1	0.119759999215603	0.613638997077942	1	0	1	46
Sabatini2015	sgSF3B1_3	GCAAAAGGATCAAGACGCTC	NGG	chr2	197420432	+	SF3B1	0.327315002679825	0.42349299788475	1	0	0	16
Sabatini2015	sgSF3B1_4	GCCAGGATATCATGCCCCTG	NGG	chr2	197421085	-	SF3B1	0.180827006697655	0.681043982505798	1	0	2	28
Sabatini2015	sgSF3B1_5	GGAGGTCTGTGCTCAGCAAA	NGG	chr2	197420513	+	SF3B1	0.199075996875763	0.466989994049072	1	0	3	46
Sabatini2015	sgSF3B1_6	GGAAGTGACAGCAGATTTGC	NGG	chr2	197423866	-	SF3B1	0.113168001174927	0.437254011631012	1	0	5	68
Sabatini2015	sgSF3B1_7	ATCATTAAGCAATGCCACAG	NGG	chr2	197421049	+	SF3B1	0.251700013875961	0.689423978328705	1	0	1	28
Sabatini2015	sgSF3B1_8	GACCTCCAAAGATTGCAGAC	NGG	chr2	197420519	-	SF3B1	0.469043999910355	0.601296007633209	1	0	2	11
Sabatini2015	sgSF3B1_9	ACGCTCTGGGGAAATTATCA	NGG	chr2	197420446	+	SF3B1	0.299104988574982	0.561933994293213	1	0	0	22
Sabatini2015	sgSF3B2_1	GAAGTTGGCTCAGCAGCAGG	NGG	chr11	66055257	+	SF3B2	0.0924478024244308	0.564041018486023	1	0	3	71
Sabatini2015	sgSF3B2_10	GCAGCAGGCTCAAGTAGAGA	NGG	chr11	66068266	+	SF3B2	0.302828997373581	0.568445026874542	1	0	4	24
Sabatini2015	sgSF3B2_2	GACAATGCTCACCTCAGGGA	NGG	chr11	66062009	-	SF3B2	0.191128998994827	0.510904014110565	1	0	0	24
Sabatini2015	sgSF3B2_3	GAAGAAGATTGAGGAGGCGA	NGG	chr11	66063702	+	SF3B2	0.0335889011621475	0.541218996047974	1	0	5	155
Sabatini2015	sgSF3B2_4	GGTGGGCCATAGGAAAGCCA	NGG	chr11	66055186	-	SF3B2	0.222341001033783	0.611522018909454	1	0	1	28
Sabatini2015	sgSF3B2_5	GGCTCACCCACACGGAGAGG	NGG	chr11	66055229	-	SF3B2	0.17127600312233	0.586423993110657	1	0	1	35
Sabatini2015	sgSF3B2_6	GGATCTTGGGGCCCACAGAG	NGG	chr11	66058083	-	SF3B2	0.0920355021953583	0.455318003892899	1	0	7	65
Sabatini2015	sgSF3B2_7	GACACCCCTCGCACCCGCTG	NGG	chr11	66058890	-	SF3B2	0.563534021377564	0.581269979476929	1	0	0	7
Sabatini2015	sgSF3B2_8	GGAGTTCGAGACACGACTGA	NGG	chr11	66061690	+	SF3B2	0.561590015888214	0.630577981472015	1	0	3	46
Sabatini2015	sgSF3B2_9	GAAGTATGAGGAGCATGTGC	NGG	chr11	66068242	+	SF3B2	0.278762996196747	0.551262974739075	1	0	0	21
Sabatini2015	sgSF3B3_1	GGAGCAGGACAAGGTCGGGG	NGG	chr16	70554569	-	SF3B3	0.0911232009530067	0.625424981117249	1	0	6	87
Sabatini2015	sgSF3B3_10	GAATGAGTACACAGAACGGA	NGG	chr16	70556189	+	SF3B3	0.187937006354332	0.641140997409821	1	0	3	38
Sabatini2015	sgSF3B3_2	GGAAATGGTGGAAGCAGCAG	NGG	chr16	70565063	+	SF3B3	0.0408818013966084	0.581811010837555	1	0	12	198
Sabatini2015	sgSF3B3_3	GCAGCTCCAAGATCTTCCCA	NGG	chr16	70528922	-	SF3B3	0.143452003598213	0.651242017745972	1	0	5	46
Sabatini2015	sgSF3B3_4	ACTGGCCAGGAACGATGCGA	NGG	chr16	70529159	-	SF3B3	0.574133992195129	0.639340996742249	1	0	0	11
Sabatini2015	sgSF3B3_5	GGACCACATGATTTAAACCA	NGG	chr16	70532571	-	SF3B3	0.206726998090744	0.615025997161865	1	0	4	26
Sabatini2015	sgSF3B3_6	GCTGTCCAATTCCCAGGAGG	NGG	chr16	70535397	+	SF3B3	0.188390001654625	0.531859993934631	1	0	1	41
Sabatini2015	sgSF3B3_7	GACCTGGATGACCCTGAAAG	NGG	chr16	70538325	+	SF3B3	0.116458997130394	0.589152991771698	1	0	9	36
Sabatini2015	sgSF3B3_8	GAGAACCCTCACCTGCACCA	NGG	chr16	70554608	-	SF3B3	0.187819004058838	0.692737996578217	1	0	2	42
Sabatini2015	sgSF3B3_9	GTGGTGATTGCCCTGACAGG	NGG	chr16	70555155	+	SF3B3	0.373508989810944	0.632064998149872	1	0	2	15
Sabatini2015	sgSF3B4_1	AGAAACAGTTCCCACAGCAG	NGG	chr1	149927227	+	SF3B4	0.15090100467205	0.67424601316452	1	1	6	67
Sabatini2015	sgSF3B4_10	CCAAAAGCTTTACCTGGTGG	NGG	chr1	149926362	+	SF3B4	0.217864006757736	0.545233011245728	1	0	4	25
Sabatini2015	sgSF3B4_2	GGATTGGGAGCAGAGGGTGG	NGG	chr1	149926413	+	SF3B4	0.0348980017006397	0.509566009044647	1	0	9	198
Sabatini2015	sgSF3B4_3	GGTGGGAGGGCTCCAGGAGG	NGG	chr1	149925984	+	SF3B4	0.0153451999649405	0.35564199090004	2	1	9	295
Sabatini2015	sgSF3B4_4	GGATGGGGCATCCCACCCGG	NGG	chr1	149925837	+	SF3B4	0.212666004896164	0.579053997993469	1	0	1	27
Sabatini2015	sgSF3B4_5	GATCCGAATGGAGGCCCTCG	NGG	chr1	149923848	+	SF3B4	0.617296993732452	0.438912987709045	1	0	1	3
Sabatini2015	sgSF3B4_6	GGAGATCGGCCCGGCAGCCA	NGG	chr1	149927738	+	SF3B4	0.334477007389069	0.49506801366806	1	0	2	16
Sabatini2015	sgSF3B4_7	AGGTTAGTGAACCGCTGCTG	NGG	chr1	149927260	-	SF3B4	0.241563007235527	0.557857990264893	1	1	0	17
Sabatini2015	sgSF3B4_8	GTCGTTCGGCTGCTGAGCCA	NGG	chr1	149926501	+	SF3B4	0.370400011539459	0.496327996253967	1	0	0	11
Sabatini2015	sgSF3B4_9	GGCTTAGGACATCCCCACGC	NGG	chr1	149923975	-	SF3B4	0.260282009840012	0.587952971458435	1	0	2	9
Sabatini2015	sgSF3B5_1	GCAGTCCAAGTACATCGGCA	NGG	chr6	144095455	-	SF3B5	0.59308397769928	0.612959027290344	1	0	0	5
Sabatini2015	sgSF3B5_10	TTTGCTCTCATTCTCCGCAA	NGG	chr6	144095314	+	SF3B5	0.258222013711929	0.529869019985199	1	0	0	23
Sabatini2015	sgSF3B5_2	GCCACGCCGACACCACCAAG	NGG	chr6	144095432	-	SF3B5	0.45150500535965	0.636999011039734	1	0	0	20
Sabatini2015	sgSF3B5_3	ACCGCCAGCCGACAAGCCCG	NGG	chr6	144095266	-	SF3B5	0.652315020561218	0.623987019062042	1	0	2	4
Sabatini2015	sgSF3B5_4	GTGCTCCAGCTGGCTATGGA	NGG	chr6	144095458	+	SF3B5	0.202244997024536	0.525937974452972	1	0	2	20
Sabatini2015	sgSF3B5_5	TGTAGGAGCAGTACGAGTCG	NGG	chr6	144095367	+	SF3B5	0.485917001962662	0.700421988964081	1	0	0	8
Sabatini2015	sgSF3B5_6	CAATGGCGAAGTAGTTGAGA	NGG	chr6	144095331	+	SF3B5	0.313578993082047	0.617650985717773	1	0	1	14
Sabatini2015	sgSF3B5_7	GCAGAGTCTCAGTTCTCCTC	NGG	chr6	144095228	+	SF3B5	0.134390994906425	0.527980983257294	1	1	7	52
Sabatini2015	sgSF3B5_8	CACCAGCCACTCCCACTTGG	NGG	chr6	144095398	+	SF3B5	0.0836104974150658	0.515236973762512	1	0	6	45
Sabatini2015	sgSF3B5_9	GAAAAGATGCTTCAGCCTTG	NGG	chr6	144095289	-	SF3B5	0.155111998319626	0.599794983863831	1	0	3	48
Sabatini2015	sgSFI1_1	GGTGCGAAGCATCCTCCGGG	NGG	chr22	31604882	+	SFI1	0.407894998788834	0.682434976100922	1	0	0	10
Sabatini2015	sgSFI1_10	GCTGGTGGGACTGCAGCCGG	NGG	chr22	31611166	+	SFI1	0.156718999147415	0.61703097820282	1	1	3	75
Sabatini2015	sgSFI1_2	GCAGAGACTGCAGCTGGAGA	NGG	chr22	31611197	+	SFI1	0.0368627011775971	0.471489995718002	1	2	4	171
Sabatini2015	sgSFI1_3	GGGTGTGGTGGAGCACGTGG	NGG	chr22	31561288	+	SFI1	0.105915002524853	0.675034999847412	1	0	10	96
Sabatini2015	sgSFI1_4	GGCCCTGTGCTTCAAAGCAG	NGG	chr22	31561373	-	SFI1	0.108335003256798	0.609983026981354	1	0	2	54
Sabatini2015	sgSFI1_5	ACAGGTTCTGGAACCTCTGG	NGG	chr22	31583881	+	SFI1	0.240217998623848	0.597684979438782	1	0	1	24
Sabatini2015	sgSFI1_6	GGAGCAGGAGTGGCAAACAG	NGG	chr22	31602683	+	SFI1	0.171544000506401	0.649272978305817	1	0	5	68
Sabatini2015	sgSFI1_7	GCCTGTGCCCACCACCGCCA	NGG	chr22	31602705	+	SFI1	0.0754979997873306	0.484614998102188	1	0	10	74
Sabatini2015	sgSFI1_8	GTTGGGCCTGGAGCCAGTGG	NGG	chr22	31603793	+	SFI1	0.0888262018561363	0.560265004634857	1	0	5	71
Sabatini2015	sgSFI1_9	GATGTATTACCGACAGCAGG	NGG	chr22	31607971	+	SFI1	0.602521002292633	0.669421017169952	1	0	0	10
Sabatini2015	sgSFMBT1_1	GTGCTGAAGCTGCTCCCCAG	NGG	chr3	52926064	-	SFMBT1	0.10436200350523	0.612103998661041	1	1	7	48
Sabatini2015	sgSFMBT1_10	GATGATGATTCCCTAAGTGA	NGG	chr3	52907274	-	SFMBT1	0.289029985666275	0.630357980728149	1	0	0	18
Sabatini2015	sgSFMBT1_2	GGAGAACATGAAGCTCGAGG	NGG	chr3	52921807	-	SFMBT1	0.152951002120972	0.734916985034943	1	0	2	75
Sabatini2015	sgSFMBT1_3	ATGGCCCTGAGAAGCAACGG	NGG	chr3	52913551	+	SFMBT1	0.196676000952721	0.707433998584747	1	0	3	24
Sabatini2015	sgSFMBT1_4	GGTATTATCAACAGATGCAG	NGG	chr3	52907572	+	SFMBT1	0.190119996666908	0.647514998912811	1	0	2	32
Sabatini2015	sgSFMBT1_5	GAGATCCCAAAAGGAGACCA	NGG	chr3	52930347	+	SFMBT1	0.176523998379707	0.582127988338471	1	0	4	43
Sabatini2015	sgSFMBT1_6	GGAGCCTCTCACTGCAGTGA	NGG	chr3	52921726	+	SFMBT1	0.219942003488541	0.584720015525818	1	0	1	42
Sabatini2015	sgSFMBT1_7	CAGATACCTCGTGCTCGGCG	NGG	chr3	52920529	+	SFMBT1	0.715447008609772	0.669157981872559	1	0	0	1
Sabatini2015	sgSFMBT1_8	CCAGTAAGAGGAGAAAGAGG	NGG	chr3	52907648	-	SFMBT1	0.0229813996702433	0.654236018657684	1	1	20	224
Sabatini2015	sgSFMBT1_9	GATGAGGATGACCCAGATGA	NGG	chr3	52907298	-	SFMBT1	0.102549001574516	0.504849970340729	1	1	2	72
Sabatini2015	sgSFMBT2_1	GGGGAAAGCAACCCCGACAG	NGG	chr10	7172616	-	SFMBT2	0.695411026477814	0.613765001296997	1	0	0	15
Sabatini2015	sgSFMBT2_10	GCTGCCTCCTCAGCAGAGGA	NGG	chr10	7171953	-	SFMBT2	0.0672286003828049	0.481626003980637	1	1	11	96
Sabatini2015	sgSFMBT2_2	GCAGGACACGAAACAGGAGG	NGG	chr10	7171059	-	SFMBT2	0.0937810018658638	0.614498019218445	1	0	3	51
Sabatini2015	sgSFMBT2_3	GCGCTACTGCGGTTACGGGG	NGG	chr10	7367766	-	SFMBT2	1	0.677718997001648	1	0	0	0
Sabatini2015	sgSFMBT2_4	TGTTTAAACAGCCTCTGCGA	NGG	chr10	7284160	-	SFMBT2	0.342180013656616	0.587445974349976	1	0	1	13
Sabatini2015	sgSFMBT2_5	AAGGGCCTGAGAAACACCTG	NGG	chr10	7197621	+	SFMBT2	0.13748799264431	0.752873003482819	1	1	1	69
Sabatini2015	sgSFMBT2_6	GACACCCCAAACCCGCCAGG	NGG	chr10	7172594	-	SFMBT2	0.0336593016982078	0.676041007041931	1	0	6	110
Sabatini2015	sgSFMBT2_7	TTTTCGTGCAGAAGAAACGG	NGG	chr10	7172552	-	SFMBT2	0.279929995536804	0.712112009525299	1	0	0	19
Sabatini2015	sgSFMBT2_8	GGAGCCGGTCTCCTCACTGG	NGG	chr10	7172095	+	SFMBT2	0.23471100628376	0.657319009304047	1	0	2	17
Sabatini2015	sgSFMBT2_9	GAGAGGACACGAAGGGGCCG	NGG	chr10	7171983	-	SFMBT2	0.141142994165421	0.395195990800858	1	0	0	31
Sabatini2015	sgSFN_1	GAGGGTGTGCAGATCAGCCA	NGG	chr1	26863835	-	SFN	0.274356991052628	0.560042977333069	1	0	3	34
Sabatini2015	sgSFN_10	GCACGGTGTCGCACACGCCC	NGG	chr1	26863509	-	SFN	0.826231002807617	0.500352025032044	1	0	1	4
Sabatini2015	sgSFN_2	TGAGCAGAAAAGCAACGAGG	NGG	chr1	26863406	+	SFN	0.184976994991303	0.663128972053528	1	0	2	43
Sabatini2015	sgSFN_3	GGTGCGTGAGTACCGGGAGA	NGG	chr1	26863451	+	SFN	0.257519006729126	0.558745980262756	1	0	0	11
Sabatini2015	sgSFN_4	GGACAGCCACCTCATCAAGG	NGG	chr1	26863520	+	SFN	0.0900102034211159	0.720717012882233	1	0	3	96
Sabatini2015	sgSFN_5	GCGCTTCTTGTCGTCACCGG	NGG	chr1	26863637	-	SFN	0.852521002292633	0.608264982700348	1	0	0	3
Sabatini2015	sgSFN_6	CGAGATCGCCAACAGCCCCG	NGG	chr1	26863754	+	SFN	0.467471987009049	0.730939984321594	1	0	0	6
Sabatini2015	sgSFN_7	GTGGACGGCCGACAACGCCG	NGG	chr1	26863898	+	SFN	1	0.744258999824524	1	0	0	0
Sabatini2015	sgSFN_8	GAGAGCCAGTCTGATCCAGA	NGG	chr1	26863217	+	SFN	0.282180994749069	0.610146999359131	1	0	1	20
Sabatini2015	sgSFN_9	AGGAGGGCTCGGAGGAGAAG	NGG	chr1	26863423	+	SFN	0.0271514002233744	0.516134977340698	1	0	10	227
Sabatini2015	sgSFPQ_1	GCCGAGGTGACTGCAGGCGG	NGG	chr1	35192570	+	SFPQ	0.139459997415543	0.363804996013641	1	0	4	33
Sabatini2015	sgSFPQ_10	AAAGGCGGCAAAATGCCTGG	NGG	chr1	35192427	-	SFPQ	0.230516999959946	0.663034975528717	1	0	2	19
Sabatini2015	sgSFPQ_2	GATCGGTTCCGGAGTCGTGG	NGG	chr1	35193039	-	SFPQ	0.922798991203308	0.648235976696014	1	0	0	1
Sabatini2015	sgSFPQ_3	GGAAGTCGTGGAGGCCGCCG	NGG	chr1	35192955	+	SFPQ	0.413325011730194	0.585892975330353	1	0	0	14
Sabatini2015	sgSFPQ_4	GCGGCGGAGAACGGAAGTCG	NGG	chr1	35192943	+	SFPQ	0.625540971755981	0.535553991794586	1	0	0	3
Sabatini2015	sgSFPQ_5	GGCTTGGAAGAGTCCTGCGG	NGG	chr1	35192723	+	SFPQ	0.243569001555443	0.66548502445221	1	0	1	25
Sabatini2015	sgSFPQ_6	GAGGTTGGTGGAGTGGCGGG	NGG	chr1	35192633	+	SFPQ	0.0642739981412888	0.428838014602661	1	0	11	109
Sabatini2015	sgSFPQ_7	CCACCCACCCCGCCAAGCAG	NGG	chr1	35192553	-	SFPQ	0.180324003100395	0.456853985786438	1	1	4	55
Sabatini2015	sgSFPQ_8	AAGCAGGGCCCAGGTCCGGG	NGG	chr1	35192454	-	SFPQ	0.153551995754242	0.674030005931854	1	0	2	39
Sabatini2015	sgSFPQ_9	GGTCCGGGTGGTCCCAAAGG	NGG	chr1	35192442	-	SFPQ	0.580828011035919	0.60775500535965	1	0	2	13
Sabatini2015	sgSFR1_1	GGGAGATGATGGATTCGCAG	NGG	chr10	104123061	-	SFR1	0.0992252007126808	0.709420025348663	1	1	4	51
Sabatini2015	sgSFR1_10	CAAATTGGTGAAGCAGGTTC	NGG	chr10	104124048	+	SFR1	0.179379999637604	0.386664003133774	2	1	0	23
Sabatini2015	sgSFR1_2	AGAAAGAAGACCTTCTTCGG	NGG	chr10	104124071	+	SFR1	0.259591996669769	0.697564005851746	1	1	0	24
Sabatini2015	sgSFR1_3	GGTTTTACCTAGCACTCCTC	NGG	chr10	104123016	+	SFR1	0.432561010122299	0.493851006031036	1	0	0	10
Sabatini2015	sgSFR1_4	CTAGTTTTAGCCTCCGAAGA	NGG	chr10	104124103	-	SFR1	0.323646992444992	0.487161010503769	1	0	0	15
Sabatini2015	sgSFR1_5	GCAACTCATAAAGCAAGAGC	NGG	chr10	104125584	-	SFR1	0.172604992985725	0.561591982841492	1	1	3	34
Sabatini2015	sgSFR1_6	GCTCTCGCTGGGAATGGCGG	NGG	chr10	104122170	+	SFR1	0.276794999837875	0.424349993467331	1	0	1	25
Sabatini2015	sgSFR1_7	GCAGAGGCCTGAGGAGTGCT	NGG	chr10	104123045	-	SFR1	0.0554011985659599	0.555848002433777	1	1	9	128
Sabatini2015	sgSFR1_8	AAGTCCGTCAGACTCAGCTG	NGG	chr10	104122995	+	SFR1	0.161458000540733	0.687092006206513	1	2	2	16
Sabatini2015	sgSFR1_9	GAAACCAGCATCTTCCACAG	NGG	chr10	104123832	+	SFR1	0.109747998416424	0.768706977367401	2	0	4	52
Sabatini2015	sgSFRP1_1	GGAGCACGAGACCATGGCGG	NGG	chr8	41308913	-	SFRP1	0.399890005588532	0.571983993053436	1	0	1	14
Sabatini2015	sgSFRP1_10	GGAAGACCTGGGTGCCGGCG	NGG	chr8	41308822	+	SFRP1	0.143874004483223	0.584814012050629	1	0	4	20
Sabatini2015	sgSFRP1_2	TAAGTGTGACAAGTTCCCCG	NGG	chr8	41308694	-	SFRP1	0.205375000834465	0.718806982040405	1	0	0	20
Sabatini2015	sgSFRP1_3	GGGATGTCCACGCACTGAGG	NGG	chr8	41308974	+	SFRP1	0.135845005512238	0.602248013019562	1	0	0	27
Sabatini2015	sgSFRP1_4	CGGGCGCGAAGAGCGAGCAG	NGG	chr8	41308801	+	SFRP1	0.170662000775337	0.555907011032105	1	0	2	30
Sabatini2015	sgSFRP1_5	CCTGCGGCTGTGCCACAACG	NGG	chr8	41308967	-	SFRP1	0.559046983718872	0.560747027397156	1	0	0	20
Sabatini2015	sgSFRP1_6	GAGGCTTCGGTGGCATTGGG	NGG	chr8	41308626	+	SFRP1	0.179795995354652	0.545509994029999	1	0	1	22
Sabatini2015	sgSFRP1_7	ATGGGCATCGGGCGCAGCGA	NGG	chr8	41309158	-	SFRP1	0.797878980636597	0.407148987054825	1	0	0	6
Sabatini2015	sgSFRP1_8	GAGCAGGGGCACCCAGCTGC	NGG	chr8	41308856	+	SFRP1	0.0988103970885277	0.353633999824524	1	0	5	109
Sabatini2015	sgSFRP1_9	TGGCAGTTCTTGTTGAGCAG	NGG	chr8	41308842	+	SFRP1	0.268754005432129	0.574867010116577	1	0	1	25
Sabatini2015	sgSFRP2_1	GAGGTGGTCGCTGCTAGCGA	NGG	chr4	153788352	+	SFRP2	0.559903979301453	0.510088980197907	1	0	0	7
Sabatini2015	sgSFRP2_10	GGGCCAGGGGAAGCCGAAGG	NGG	chr4	153788424	+	SFRP2	0.12338200211525	0.550997018814087	1	0	9	112
Sabatini2015	sgSFRP2_2	AGAGCAGCAGCAGCGAGCCA	NGG	chr4	153788801	+	SFRP2	0.0785659030079842	0.432303994894028	1	0	4	109
Sabatini2015	sgSFRP2_3	GGGCCACGAGACCATGAAGG	NGG	chr4	153788643	-	SFRP2	0.333034992218018	0.659026980400085	1	0	0	26
Sabatini2015	sgSFRP2_4	GACCAGCGGGATCCAAGCGC	NGG	chr4	153788586	+	SFRP2	0.345916986465454	0.527458012104034	1	0	1	16
Sabatini2015	sgSFRP2_5	GCCGTGGCACAGCTGCAGGT	NGG	chr4	153788679	+	SFRP2	0.135089993476868	0.568394005298615	1	0	3	49
Sabatini2015	sgSFRP2_6	GCATCGAATACCAGAACATG	NGG	chr4	153788680	-	SFRP2	0.442559003829956	0.690095007419586	1	0	1	14
Sabatini2015	sgSFRP2_7	GGAACTTCTTGGTGTCCGGG	NGG	chr4	153788552	+	SFRP2	0.442829012870789	0.702445983886719	1	0	0	13
Sabatini2015	sgSFRP2_8	GGTGAAGGACCGCTGCGCCC	NGG	chr4	153788475	-	SFRP2	0.191038995981216	0.503670990467072	1	1	3	15
Sabatini2015	sgSFRP2_9	CGGACATGACCGGGGCGCAG	NGG	chr4	153788444	+	SFRP2	0.6302729845047	0.634746015071869	1	0	0	3
Sabatini2015	sgSFRP4_1	GAGCTGCCTGTCTATGACCG	NGG	chr7	37916158	-	SFRP4	0.744247019290924	0.639145016670227	1	0	0	8
Sabatini2015	sgSFRP4_10	ACAGCGCCACTAGGATGGAG	NGG	chr7	37916509	+	SFRP4	0.246322005987167	0.670926988124847	1	0	0	17
Sabatini2015	sgSFRP4_2	CTACGGCCTCACCCTCCGGG	NGG	chr7	37916080	+	SFRP4	0.297933012247086	0.68825101852417	1	0	1	61
Sabatini2015	sgSFRP4_3	GACTGTAAACGCCTAAGCCC	NGG	chr7	37914393	-	SFRP4	0.822826981544495	0.529708981513977	1	0	1	6
Sabatini2015	sgSFRP4_4	ACATGCCCTGGAACATCACG	NGG	chr7	37916436	-	SFRP4	0.311625003814697	0.69760400056839	1	0	1	20
Sabatini2015	sgSFRP4_5	CGAGCAGTACGAGGAGCTGG	NGG	chr7	37916363	-	SFRP4	0.0994848012924194	0.626582026481628	1	0	8	40
Sabatini2015	sgSFRP4_6	CAGGCGAGATGCACACGCCA	NGG	chr7	37916119	+	SFRP4	0.89581698179245	0.644504010677338	1	0	0	7
Sabatini2015	sgSFRP4_7	CATCGTCACGGACCTCCCGG	NGG	chr7	37916114	-	SFRP4	0.95244300365448	0.681369006633759	1	0	0	1
Sabatini2015	sgSFRP4_8	CCAAAATAAAAGCTGTGCAG	NGG	chr7	37912307	-	SFRP4	0.101502999663353	0.626067996025085	1	0	2	75
Sabatini2015	sgSFRP4_9	CAATGAGGTCACAACGGTGG	NGG	chr7	37912276	-	SFRP4	0.160145998001099	0.604058980941773	1	0	3	33
Sabatini2015	sgSFRP5_1	GGGATGTCAAGGCACTGCGG	NGG	chr10	97771663	+	SFRP5	0.356265991926193	0.626677989959717	1	0	0	12
Sabatini2015	sgSFRP5_10	TGCGCTTGTAGCCCACCGTG	NGG	chr10	97771622	+	SFRP5	0.52302497625351	0.632951974868774	1	0	0	14
Sabatini2015	sgSFRP5_2	GCGGCGGCTTGGAGTAGGAG	NGG	chr10	97771679	+	SFRP5	0.301737010478973	0.640776991844177	1	0	0	34
Sabatini2015	sgSFRP5_3	CCTGCCGCTCTGCCACACGG	NGG	chr10	97771656	-	SFRP5	0.213534995913506	0.657518029212952	1	0	3	16
Sabatini2015	sgSFRP5_4	CGAACTGCACGGCGATGCAG	NGG	chr10	97771331	+	SFRP5	0.24159899353981	0.613842010498047	1	0	1	13
Sabatini2015	sgSFRP5_5	AGAGGGCGCAGCCATGCGGG	NGG	chr10	97771845	-	SFRP5	0.209577992558479	0.599469006061554	1	0	0	27
Sabatini2015	sgSFRP5_6	GAGTAGGAGCGGCCGTGCAG	NGG	chr10	97771690	+	SFRP5	0.0017987999599427	0.547596991062164	1	0	15	3124
Sabatini2015	sgSFRP5_7	GCACGGCCTCGCACAGCGAG	NGG	chr10	97771439	+	SFRP5	0.398804992437363	0.460664987564087	1	0	1	11
Sabatini2015	sgSFRP5_8	GCAGTGCAGCATCTCAGGCC	NGG	chr10	97771377	+	SFRP5	0.117881000041962	0.425733000040054	1	0	3	46
Sabatini2015	sgSFRP5_9	GCAGGTCGGCAGGGATGTCA	NGG	chr10	97771652	+	SFRP5	0.270998001098633	0.564751029014587	1	0	0	23
Sabatini2015	sgSFSWAP_1	GGAGCCCCGACTCTCCACAG	NGG	chr12	131797342	-	SFSWAP	0.0627200976014137	0.718515992164612	1	1	2	61
Sabatini2015	sgSFSWAP_10	AAGGAGGAGGCCGGGCCAGG	NGG	chr12	131711280	+	SFSWAP	0.021068099886179	0.525381982326508	1	0	31	360
Sabatini2015	sgSFSWAP_2	CGAGAGGAAAAGCGGCGCGA	NGG	chr12	131711261	+	SFSWAP	0.368856996297836	0.549206972122192	1	0	0	17
Sabatini2015	sgSFSWAP_3	GGATGGGAGCTACAATGCCG	NGG	chr12	131714858	+	SFSWAP	0.525885999202728	0.607438981533051	1	0	0	9
Sabatini2015	sgSFSWAP_4	CGACCCGTCAGAGCCGACGG	NGG	chr12	131714906	+	SFSWAP	0.745361983776093	0.717842996120453	1	0	2	6
Sabatini2015	sgSFSWAP_5	GAGGAGCCTTCCAAACAGAG	NGG	chr12	131714931	+	SFSWAP	0.0715325996279717	0.703316986560822	1	0	7	70
Sabatini2015	sgSFSWAP_6	GGTGTGGTCCCAGGAGGTGG	NGG	chr12	131753299	-	SFSWAP	0.00377497007139027	0.367381006479263	1	0	71	593
Sabatini2015	sgSFSWAP_7	CCAGCTTGTCAATCACGGGC	NGG	chr12	131754434	-	SFSWAP	0.476942002773285	0.558125972747803	1	0	0	7
Sabatini2015	sgSFSWAP_8	GGAGCACGGGCAGGCTCAGG	NGG	chr12	131756568	+	SFSWAP	0.12083700299263	0.369599014520645	1	0	1	62
Sabatini2015	sgSFSWAP_9	GTGCCTATCGGACAGTGCGG	NGG	chr12	131778302	+	SFSWAP	0.620155990123749	0.652992010116577	1	0	0	3
Sabatini2015	sgSFT2D1_1	GGAGCAGGGCCTGACTGCGC	NGG	chr6	166342439	-	SFT2D1	0.282388001680374	0.556082010269165	1	0	0	35
Sabatini2015	sgSFT2D1_10	TTAGTGGCATAAGAAGGGAC	NGG	chr6	166324598	-	SFT2D1	0.187637001276016	0.656940996646881	1	0	1	35
Sabatini2015	sgSFT2D1_2	GGATTGCTGTGGCTTCCGGG	NGG	chr6	166329582	-	SFT2D1	0.167729005217552	0.780327022075653	1	0	1	40
Sabatini2015	sgSFT2D1_3	ACAGGGCCATGGAGAAGCTG	NGG	chr6	166342488	-	SFT2D1	0.063245601952076	0.616155028343201	1	0	17	111
Sabatini2015	sgSFT2D1_4	CTAACGCAGCAAGATTGCCG	NGG	chr6	166329510	+	SFT2D1	0.401472985744476	0.636835992336273	1	0	0	21
Sabatini2015	sgSFT2D1_5	GGTGTTGAAACTAAGGGATG	NGG	chr6	166330214	+	SFT2D1	0.141761004924774	0.58549702167511	1	0	3	48
Sabatini2015	sgSFT2D1_6	AACGCCACATACGAAGCAGA	NGG	chr6	166330175	+	SFT2D1	0.52579802274704	0.647113025188446	1	0	0	8
Sabatini2015	sgSFT2D1_7	AAGCTGCGGCGAGTCCTGAG	NGG	chr6	166342474	-	SFT2D1	0.436576992273331	0.669749021530151	1	0	0	10
Sabatini2015	sgSFT2D1_8	CCTGAGCGGCCAGGACGACG	NGG	chr6	166342460	-	SFT2D1	0.648513972759247	0.65080201625824	1	0	0	11
Sabatini2015	sgSFT2D1_9	CTTAGGGAACTGGATTGCTG	NGG	chr6	166329593	-	SFT2D1	0.113066002726555	0.594826996326447	1	0	10	45
Sabatini2015	sgSFT2D2_1	GCTGAGCGGGCAGGACACGG	NGG	chr1	168226099	+	SFT2D2	0.141533002257347	0.726140022277832	1	0	2	45
Sabatini2015	sgSFT2D2_10	AGGAATTCTCTGCTCACTGC	NGG	chr1	168231578	+	SFT2D2	0.104700997471809	0.505276024341583	1	0	4	90
Sabatini2015	sgSFT2D2_2	CAGGACACGGAGGACCGGAG	NGG	chr1	168226109	+	SFT2D2	0.0941819027066231	0.661653995513916	1	0	4	47
Sabatini2015	sgSFT2D2_3	GTAATATCGCATCAATTGGG	NGG	chr1	168231897	+	SFT2D2	0.490685999393463	0.640806019306183	1	0	0	13
Sabatini2015	sgSFT2D2_4	AGGTATAAAACACTGCGAAG	NGG	chr1	168231893	-	SFT2D2	0.297652006149292	0.657994985580444	1	0	0	18
Sabatini2015	sgSFT2D2_5	GATTGCAACTATCATGGTGC	NGG	chr1	168235160	+	SFT2D2	0.396820992231369	0.534909009933472	1	0	0	23
Sabatini2015	sgSFT2D2_6	AAGCTGAAGAAGGTGCTGAG	NGG	chr1	168226085	+	SFT2D2	0.0920530036091804	0.684047996997833	1	0	4	75
Sabatini2015	sgSFT2D2_7	CGGGCTCACTCACCTCGGAC	NGG	chr1	168226154	-	SFT2D2	0.557017982006073	0.524464011192322	1	0	1	5
Sabatini2015	sgSFT2D2_8	CGCAATGGACAAGCTGAAGA	NGG	chr1	168226075	+	SFT2D2	0.273458987474442	0.487309992313385	1	0	0	13
Sabatini2015	sgSFT2D2_9	GCTGTTTCACTGGTCCCATG	NGG	chr1	168235131	-	SFT2D2	0.392266005277634	0.66271698474884	1	0	0	15
Sabatini2015	sgSFT2D3_1	GGTACTCCTGCAGCTGGCGG	NGG	chr2	127701561	-	SFT2D3	0.198247998952866	0.41711699962616	1	0	4	36
Sabatini2015	sgSFT2D3_10	ACGTCCAGCGCAAGCCCGCG	NGG	chr2	127701684	-	SFT2D3	0.45778501033783	0.576674997806549	1	0	0	8
Sabatini2015	sgSFT2D3_2	GGAGAAGGCGGAGGAGCCCG	NGG	chr2	127701614	+	SFT2D3	0.0641487985849381	0.518292009830475	1	0	3	142
Sabatini2015	sgSFT2D3_3	GAGCCCTGCGGAGTCGGCAG	NGG	chr2	127701692	+	SFT2D3	0.329466998577118	0.411188989877701	1	0	2	27
Sabatini2015	sgSFT2D3_4	GCTGCCATGTAGAGCAGCGC	NGG	chr2	127701982	-	SFT2D3	0.223842993378639	0.545589983463287	1	0	1	20
Sabatini2015	sgSFT2D3_5	GTTGGGCTGCTGCCCTGGGG	NGG	chr2	127702080	+	SFT2D3	0.0687280967831612	0.499453008174896	1	0	6	77
Sabatini2015	sgSFT2D3_6	CTGGCGCAGGGGAAAGCTGG	NGG	chr2	127701561	+	SFT2D3	0.123939998447895	0.583361983299255	1	0	5	58
Sabatini2015	sgSFT2D3_7	GCCTTCTCCGCGGCGAGCAG	NGG	chr2	127701622	-	SFT2D3	0.418626993894577	0.488020986318588	1	0	2	13
Sabatini2015	sgSFT2D3_8	ACACGGGCAGCACCTTGGCG	NGG	chr2	127702173	-	SFT2D3	0.278692990541458	0.627158999443054	1	0	0	13
Sabatini2015	sgSFT2D3_9	AGGGCGCGAGGTCCTCACAC	NGG	chr2	127702189	-	SFT2D3	0.708826005458832	0.651800990104675	1	0	0	5
Sabatini2015	sgSFTA2_1	GGAGGGTCAAGAGGAGGACA	NGG	chr6	30932056	+	SFTA2	0.0346031002700329	0.498441010713577	6	3	7	140
Sabatini2015	sgSFTA2_10	GTCATGTGTTGCAGACAACA	NGG	chr6	30931486	+	SFTA2	0.0875402018427849	0.622042000293732	6	0	4	35
Sabatini2015	sgSFTA2_2	CAGGAAGCTGGACTCATAGG	NGG	chr6	30931721	+	SFTA2	0.0969339981675148	0.586122989654541	6	0	6	40
Sabatini2015	sgSFTA2_3	GACTTTGCAACTGAAGCTGA	NGG	chr6	30931784	-	SFTA2	0.101612001657486	0.623147010803223	6	0	3	30
Sabatini2015	sgSFTA2_4	CTTGGCAGCTCACATGGAAC	NGG	chr6	30932056	-	SFTA2	0.0918978974223137	0.451653003692627	6	0	3	27
Sabatini2015	sgSFTA2_5	GCAGTGGCCACTATGGGGTC	NGG	chr6	30932107	-	SFTA2	0.0787675008177757	0.339323997497559	6	0	2	40
Sabatini2015	sgSFTA2_6	CTGAAGGGAGATGGAGGAGG	NGG	chr6	30931546	+	SFTA2	0.013790600001812	0.503275990486145	6	1	34	366
Sabatini2015	sgSFTA2_7	GTTGAGATCTTGCATGGTGG	NGG	chr6	30931510	+	SFTA2	0.109495997428894	0.51672101020813	6	0	2	20
Sabatini2015	sgSFTA2_8	AGGGTGACGCTGGTCCCTGA	NGG	chr6	30931530	+	SFTA2	0.0971563011407852	0.521198987960815	6	0	1	25
Sabatini2015	sgSFTA2_9	TGCATGGTGGAGGGTGACGC	NGG	chr6	30931520	+	SFTA2	0.0956311970949173	0.5677530169487	6	0	4	49
Sabatini2015	sgSFTA3_1	AGATAAGAGGAAATGAGAGC	NGG	chr14	36513164	-	SFTA3	0.0544826984405518	0.554953992366791	1	1	37	159
Sabatini2015	sgSFTA3_10	TTACCTGGTCCCTAATGAGT	NGG	chr14	36513107	+	SFTA3	0.354869991540909	0.537402987480164	1	0	0	16
Sabatini2015	sgSFTA3_2	CAGAACAGGCCTGAGGGAGA	NGG	chr14	36477105	-	SFTA3	0.0239052008837461	0.537513017654419	1	1	18	276
Sabatini2015	sgSFTA3_3	ACAAAGCAGGAGTTCATCCG	NGG	chr14	36476997	-	SFTA3	0.339448988437653	0.689862012863159	1	0	1	16
Sabatini2015	sgSFTA3_4	CACGCAAACAGCGACACAGG	NGG	chr14	36477048	+	SFTA3	0.489237993955612	0.621638000011444	1	0	0	11
Sabatini2015	sgSFTA3_5	GAGTTGGAAGTCAGAAAACC	NGG	chr14	36513123	+	SFTA3	0.0814483985304833	0.609624028205872	1	0	7	90
Sabatini2015	sgSFTA3_6	CAGGGCAGACTTACACAAAG	NGG	chr14	36491186	+	SFTA3	0.182566002011299	0.627313017845154	1	0	3	44
Sabatini2015	sgSFTA3_7	ACAGCGTCGTGGGATGCAGC	NGG	chr14	36476999	+	SFTA3	0.329663991928101	0.42459899187088	1	0	1	13
Sabatini2015	sgSFTA3_8	GTATGGACTGTTCCTGGACT	NGG	chr14	36477025	+	SFTA3	0.702073991298676	0.411062985658646	1	0	1	9
Sabatini2015	sgSFTA3_9	TCATGACAACACCTTGGCCT	NGG	chr14	36476958	+	SFTA3	0.165481001138687	0.527481973171234	1	0	1	43
Sabatini2015	sgSFTPA1_1	ACACTCTCCAGGGATACCAG	NGG	chr10	79612393	-	SFTPA1	0.179186001420021	0.709755003452301	1	0	1	35
Sabatini2015	sgSFTPA1_10	AAGATGAGGTTGAGGGCCAG	NGG	chr10	79611859	-	SFTPA1	0.0829932987689972	0.629647016525269	1	1	5	98
Sabatini2015	sgSFTPA1_2	GGATTTGATGTCTAAAGTCG	NGG	chr10	79613250	-	SFTPA1	0.496953994035721	0.607172012329102	1	1	1	8
Sabatini2015	sgSFTPA1_3	GGCAGCCCATCATTTCCAGG	NGG	chr10	79612365	-	SFTPA1	0.16991999745369	0.72773402929306	1	0	6	36
Sabatini2015	sgSFTPA1_4	GGACATGGCATTTCTCCAGG	NGG	chr10	79612344	-	SFTPA1	0.156011998653412	0.685586988925934	1	0	1	34
Sabatini2015	sgSFTPA1_5	GACGGGAGAGATGGTCTCAA	NGG	chr10	79611957	+	SFTPA1	0.196197003126144	0.590315997600555	1	1	2	17
Sabatini2015	sgSFTPA1_6	GCAGGCCCCATGGGTCCACC	NGG	chr10	79612307	+	SFTPA1	0.111707001924515	0.452470988035202	1	1	4	46
Sabatini2015	sgSFTPA1_7	TGGTACCGAGGGGAGCCCGC	NGG	chr10	79613996	+	SFTPA1	0.245219007134438	0.583330988883972	1	1	1	7
Sabatini2015	sgSFTPA1_8	GAGACTTCCGCTACTCAGAC	NGG	chr10	79613952	+	SFTPA1	0.608202993869782	0.571483016014099	1	1	0	8
Sabatini2015	sgSFTPA1_9	CTGCTCTTTTCCCCGACCTG	NGG	chr10	79614034	-	SFTPA1	0.23633000254631	0.515754997730255	2	0	1	31
Sabatini2015	sgSFTPA2_1	ACGCTCTCCAGGGACACCAG	NGG	chr10	79558922	+	SFTPA2	0.213440001010895	0.608954012393951	1	0	1	27
Sabatini2015	sgSFTPA2_10	AAGATGAGGGTGAGGGCCAG	NGG	chr10	79559448	+	SFTPA2	0.0589469000697136	0.605831027030945	1	1	8	108
Sabatini2015	sgSFTPA2_2	GGATTTGATGTCTGAAGTCG	NGG	chr10	79558066	+	SFTPA2	0.214563995599747	0.628255009651184	1	1	0	25
Sabatini2015	sgSFTPA2_3	AGAGGCTGCCATCAAGATGA	NGG	chr10	79559435	+	SFTPA2	0.0959805026650429	0.627360999584198	1	0	2	63
Sabatini2015	sgSFTPA2_4	GGACATGGTGTTTCTCCAGG	NGG	chr10	79558971	+	SFTPA2	0.111438997089863	0.726931989192963	1	1	5	39
Sabatini2015	sgSFTPA2_5	GGCAGCCCATTATTCCCAGG	NGG	chr10	79558950	+	SFTPA2	0.191340997815132	0.708411991596222	1	0	4	34
Sabatini2015	sgSFTPA2_6	GCTGGCGAGAGAGGCCCTCC	NGG	chr10	79558906	-	SFTPA2	0.176052004098892	0.476025998592377	1	0	4	31
Sabatini2015	sgSFTPA2_7	GACGGGAGAGATGGTGTCAA	NGG	chr10	79559350	-	SFTPA2	0.076120100915432	0.571583986282349	1	1	2	117
Sabatini2015	sgSFTPA2_8	GAGACTTCCGCTACTCAGAT	NGG	chr10	79557368	-	SFTPA2	0.591238975524902	0.590521991252899	1	1	0	10
Sabatini2015	sgSFTPA2_9	ACCGAGGGGAGCCTGCAGGT	NGG	chr10	79557320	-	SFTPA2	0.143885999917984	0.544178009033203	1	1	1	45
Sabatini2015	sgSFTPB_1	GCAGGGTACCCAGGCTGCAG	NGG	chr2	85668209	-	SFTPB	0.0704901963472366	0.537585020065308	1	0	5	91
Sabatini2015	sgSFTPB_10	CAGATGCCGCCCGCCACCAG	NGG	chr2	85663782	+	SFTPB	0.583486020565033	0.585161983966827	1	0	1	9
Sabatini2015	sgSFTPB_2	GGCACAGGCCAAGGATGAGG	NGG	chr2	85667774	+	SFTPB	0.0685603022575378	0.588437974452972	1	0	10	99
Sabatini2015	sgSFTPB_3	GCATGAGCAGCTTCAAGGGG	NGG	chr2	85666681	+	SFTPB	0.156785994768143	0.55417001247406	1	0	0	35
Sabatini2015	sgSFTPB_4	GGGTGGGTGTACCTGGCAGG	NGG	chr2	85662016	+	SFTPB	0.0902464985847473	0.387668997049332	1	0	5	88
Sabatini2015	sgSFTPB_5	CAGCAGGTGTGACTCAGCCA	NGG	chr2	85668162	+	SFTPB	0.126423001289368	0.593352973461151	1	0	5	59
Sabatini2015	sgSFTPB_6	GTGCCTGGGCCACAGAGCGT	NGG	chr2	85668118	+	SFTPB	0.134106993675232	0.612322986125946	1	0	3	58
Sabatini2015	sgSFTPB_7	GATGAGGAAGTTCCTGGAGC	NGG	chr2	85666736	-	SFTPB	0.0839821994304657	0.583184003829956	1	0	7	64
Sabatini2015	sgSFTPB_8	GCCGGGATTTGCACAGGCCC	NGG	chr2	85665748	+	SFTPB	0.347773998975754	0.419512987136841	1	0	0	17
Sabatini2015	sgSFTPB_9	GTGCCGCGTGGTACCTCTGG	NGG	chr2	85663817	-	SFTPB	0.270110994577408	0.683857977390289	1	0	2	29
Sabatini2015	sgSFTPC_1	GGGCAGCAAAGAGGTCCTGA	NGG	chr8	22161836	+	SFTPC	0.105060003697872	0.590686023235321	1	0	2	54
Sabatini2015	sgSFTPC_10	TCATGTGGAGACCCATGAGC	NGG	chr8	22162711	-	SFTPC	0.204724997282028	0.469374001026154	1	0	3	32
Sabatini2015	sgSFTPC_2	GGAATGCCAAATCGGCCCCG	NGG	chr8	22162610	-	SFTPC	0.53432697057724	0.728981971740723	1	0	0	4
Sabatini2015	sgSFTPC_3	GAAACGCCTTCTTATCGTGG	NGG	chr8	22162629	+	SFTPC	0.563228011131287	0.666347026824951	1	0	0	5
Sabatini2015	sgSFTPC_4	GACTACTCCGCAGCTCCCCG	NGG	chr8	22162573	+	SFTPC	0.82004702091217	0.685212016105652	1	0	0	5
Sabatini2015	sgSFTPC_5	GAGCCAGAAACACACGGAGA	NGG	chr8	22162710	+	SFTPC	0.0600229986011982	0.603766024112701	1	0	9	160
Sabatini2015	sgSFTPC_6	GGAGATGAGCATTGGGGCGC	NGG	chr8	22163084	+	SFTPC	0.2136559933424	0.460718005895615	1	0	7	23
Sabatini2015	sgSFTPC_7	GCCGATGGAGAAGGTGGCAG	NGG	chr8	22163168	-	SFTPC	0.100078999996185	0.561052978038788	1	0	4	52
Sabatini2015	sgSFTPC_8	GATGTAGCAGCAGGTGCCAG	NGG	chr8	22163479	-	SFTPC	0.0728126019239426	0.622519016265869	1	0	11	119
Sabatini2015	sgSFTPC_9	GGTGGTGGTCCTCATCGTCG	NGG	chr8	22162653	+	SFTPC	0.554184973239899	0.718402028083801	1	0	0	20
Sabatini2015	sgSFTPD_1	GCAGGACCAGTGCAGAGAGG	NGG	chr10	79946625	+	SFTPD	0.0620541013777256	0.619147002696991	1	1	3	114
Sabatini2015	sgSFTPD_10	GGGACAAGTACAGCACCTCC	NGG	chr10	79940750	-	SFTPD	0.257118999958038	0.572387993335724	1	1	1	20
Sabatini2015	sgSFTPD_2	GGCACACCGGGAGGTCCTGG	NGG	chr10	79942479	+	SFTPD	0.174807995557785	0.664937019348145	1	0	1	34
Sabatini2015	sgSFTPD_3	AGAGAGGAGGAAGAGCAGCA	NGG	chr10	79946638	+	SFTPD	0.0180005002766848	0.678467988967896	1	0	34	420
Sabatini2015	sgSFTPD_4	TCTGCTTCCAGGTAGCCCAG	NGG	chr10	79946594	+	SFTPD	0.14206899702549	0.700348973274231	1	1	3	48
Sabatini2015	sgSFTPD_5	AGTGGCCTGCCTGGTCGCGA	NGG	chr10	79946526	-	SFTPD	0.622331023216248	0.522406995296478	1	0	0	10
Sabatini2015	sgSFTPD_6	GATGGACGGGATGGGAGAGA	NGG	chr10	79946508	-	SFTPD	0.0335958003997803	0.53314197063446	1	0	8	190
Sabatini2015	sgSFTPD_7	AAGGTCCCCTGGGGAAGCAG	NGG	chr10	79942461	-	SFTPD	0.075332798063755	0.529363989830017	1	0	5	94
Sabatini2015	sgSFTPD_8	GCAGGGGCAAGAGGCCTCGC	NGG	chr10	79942037	-	SFTPD	0.145367994904518	0.506587028503418	1	0	5	40
Sabatini2015	sgSFTPD_9	CAGGGAAGTCCAGGTGCCAG	NGG	chr10	79941490	-	SFTPD	0.108663998544216	0.60030597448349	1	0	4	75
Sabatini2015	sgSFXN1_1	GGAAACAGGGCACAACACAG	NGG	chr5	175522412	-	SFXN1	0.127058997750282	0.780622005462647	1	0	2	52
Sabatini2015	sgSFXN1_10	GGAACAAAACGTCCTATCAG	NGG	chr5	175512141	-	SFXN1	0.240757003426552	0.646786987781525	1	0	1	30
Sabatini2015	sgSFXN1_2	AAAGTGCTTTGATCCCATCG	NGG	chr5	175492164	-	SFXN1	0.449189007282257	0.757444024085999	1	0	0	13
Sabatini2015	sgSFXN1_3	GATAGGAAGAATGTCAGCCC	NGG	chr5	175509133	+	SFXN1	0.327591001987457	0.609183013439179	1	0	3	20
Sabatini2015	sgSFXN1_4	AGTCCTGCTAACCCATGCCA	NGG	chr5	175513601	-	SFXN1	0.346056997776032	0.623130977153778	1	0	2	17
Sabatini2015	sgSFXN1_5	GTTCATAATGAATGGAGGGA	NGG	chr5	175516635	-	SFXN1	0.141264006495476	0.670952022075653	1	0	3	42
Sabatini2015	sgSFXN1_6	TCATTTTCTGTAAGACCAGG	NGG	chr5	175509066	-	SFXN1	0.158804997801781	0.624689996242523	1	0	5	47
Sabatini2015	sgSFXN1_7	GTCAATTACACCAACAGAAG	NGG	chr5	175510163	+	SFXN1	0.252880990505219	0.503678023815155	1	0	2	27
Sabatini2015	sgSFXN1_8	GTAGCCTTACTTGACAGTGA	NGG	chr5	175510216	-	SFXN1	0.281720995903015	0.589111983776093	1	0	1	23
Sabatini2015	sgSFXN1_9	AGGACTCAATGCATTGACCA	NGG	chr5	175511504	+	SFXN1	0.404343992471695	0.708374977111816	1	0	0	16
Sabatini2015	sgSFXN2_1	GGACTGGGCCAAGGTGATGG	NGG	chr10	102726764	+	SFXN2	0.115529000759125	0.582270979881287	1	0	2	59
Sabatini2015	sgSFXN2_10	ATGTCTTTCCAGCTTCCTGG	NGG	chr10	102727098	+	SFXN2	0.0894287973642349	0.681320011615753	1	0	3	72
Sabatini2015	sgSFXN2_2	TCTTCTCCCCAGTGTCGGGG	NGG	chr10	102727080	-	SFXN2	0.212174996733665	0.62889701128006	1	0	2	36
Sabatini2015	sgSFXN2_3	GTGCTTCACTCTCCCCAGGA	NGG	chr10	102726713	-	SFXN2	0.127313002943993	0.61419802904129	1	0	1	55
Sabatini2015	sgSFXN2_4	GGGCATGAACATGTTGACAA	NGG	chr10	102729372	+	SFXN2	0.267129004001617	0.74405300617218	1	0	1	26
Sabatini2015	sgSFXN2_5	ACAGTTAGCCGCAGCCACAG	NGG	chr10	102729781	-	SFXN2	0.198529005050659	0.674260973930359	1	0	0	33
Sabatini2015	sgSFXN2_6	GGGAAAAGCCCACACGCCAC	NGG	chr10	102735899	-	SFXN2	0.565271019935608	0.521773993968964	1	0	2	19
Sabatini2015	sgSFXN2_7	AAGGTGCGCTGGTCCCAACG	NGG	chr10	102726694	-	SFXN2	0.730237007141113	0.608659029006958	1	0	2	4
Sabatini2015	sgSFXN2_8	CAGCGGCAAAGGGCACCCAG	NGG	chr10	102729764	-	SFXN2	0.253351986408234	0.648171007633209	1	0	3	28
Sabatini2015	sgSFXN2_9	CCACTGGCACCATGAAGATG	NGG	chr10	102735883	-	SFXN2	0.100024998188019	0.65693199634552	1	0	1	57
Sabatini2015	sgSFXN3_1	GCTGCAGGTGGGCATCCCGG	NGG	chr10	101037078	+	SFXN3	0.147549003362656	0.661975979804993	1	0	4	48
Sabatini2015	sgSFXN3_10	GAGTGCCACCACTGGAGCTG	NGG	chr10	101036506	+	SFXN3	0.175374001264572	0.621361970901489	1	0	5	36
Sabatini2015	sgSFXN3_2	GGTGACCCCAGGGATCACCG	NGG	chr10	101035505	+	SFXN3	0.285804986953735	0.795253992080689	1	0	0	27
Sabatini2015	sgSFXN3_3	GGGACTCAAATCCCTCACCA	NGG	chr10	101036539	+	SFXN3	0.466717004776001	0.721204996109009	1	0	1	11
Sabatini2015	sgSFXN3_4	GGAGAAGAAAGACTTCCTGA	NGG	chr10	101037409	+	SFXN3	0.0535032004117966	0.649800002574921	1	0	9	126
Sabatini2015	sgSFXN3_5	GGGAATAGGGCACAGCACAG	NGG	chr10	101039212	-	SFXN3	0.137430995702744	0.465761005878449	1	0	2	57
Sabatini2015	sgSFXN3_6	GGATCACCGAGGACCAGCTG	NGG	chr10	101035516	+	SFXN3	0.278374999761581	0.592500984668732	1	0	1	27
Sabatini2015	sgSFXN3_7	GATTGGCCGCATGTCAGCCC	NGG	chr10	101035598	+	SFXN3	0.563353002071381	0.520339012145996	1	0	1	10
Sabatini2015	sgSFXN3_8	CCTCAGGAAGACCCCAACCG	NGG	chr10	101035996	+	SFXN3	0.379718989133835	0.700883984565735	1	0	1	20
Sabatini2015	sgSFXN3_9	GCGGTTGGAGTAGTTAACAA	NGG	chr10	101036074	-	SFXN3	0.644773006439209	0.682439029216766	1	0	2	5
Sabatini2015	sgSFXN4_1	AATGTCCCTGGAACAGGAGG	NGG	chr10	119165647	-	SFXN4	0.061642698943615	0.519998013973236	1	0	20	80
Sabatini2015	sgSFXN4_10	ACATCTACAGTGCAAGCCAG	NGG	chr10	119155186	-	SFXN4	0.285416007041931	0.657186985015869	1	0	0	36
Sabatini2015	sgSFXN4_2	GGGCTCAATGAAGGCGGGGA	NGG	chr10	119165566	+	SFXN4	0.299019008874893	0.498409003019333	1	0	0	24
Sabatini2015	sgSFXN4_3	AGGAGGAGGAAACGCAACCT	NGG	chr10	119165633	-	SFXN4	0.346857011318207	0.561586976051331	1	0	1	45
Sabatini2015	sgSFXN4_4	GGTGATCCAGAAGCGCACGT	NGG	chr10	119165545	+	SFXN4	0.89861798286438	0.618040978908539	1	0	0	2
Sabatini2015	sgSFXN4_5	GCAGCGTTCAACAGCATCAA	NGG	chr10	119157905	-	SFXN4	0.241476997733116	0.468232005834579	1	1	1	15
Sabatini2015	sgSFXN4_6	GACTTCAGGAATCAGAGCTG	NGG	chr10	119147794	+	SFXN4	0.0824353024363518	0.646009027957916	1	0	8	62
Sabatini2015	sgSFXN4_7	ACGGACTTGATCCCTTTCAG	NGG	chr10	119158021	+	SFXN4	0.375378996133804	0.653670012950897	1	0	1	8
Sabatini2015	sgSFXN4_8	ACGCTGCCATGTAGGCACAG	NGG	chr10	119157899	+	SFXN4	0.243448004126549	0.769234001636505	1	0	0	18
Sabatini2015	sgSFXN4_9	ACTTCATCTGGACAAACTGA	NGG	chr10	119156728	+	SFXN4	0.149519994854927	0.617838978767395	1	1	5	38
Sabatini2015	sgSFXN5_1	GATGCGGTACGGGGAGCTGG	NGG	chr2	72971656	-	SFXN5	0.238824993371964	0.585825026035309	1	0	0	17
Sabatini2015	sgSFXN5_10	GGTAGCACCAGGATGGGCAT	NGG	chr2	72968474	+	SFXN5	0.289186000823975	0.513379991054535	1	0	2	26
Sabatini2015	sgSFXN5_2	ATTGATGTCCTGGACAGCGA	NGG	chr2	72971628	-	SFXN5	0.490002989768982	0.618113994598389	1	0	1	11
Sabatini2015	sgSFXN5_3	GACTACAGCATCGGCGGCGG	NGG	chr2	73071690	-	SFXN5	0.276093006134033	0.431917995214462	1	0	2	11
Sabatini2015	sgSFXN5_4	CAGTGACAAAGAGTGTGCGA	NGG	chr2	73058529	+	SFXN5	0.281735986471176	0.69639402627945	1	0	3	22
Sabatini2015	sgSFXN5_5	AGAGGCTGTGCAGCTGCTGG	NGG	chr2	73040919	-	SFXN5	0.0398566983640194	0.536204993724823	1	0	15	137
Sabatini2015	sgSFXN5_6	GAGTGCACAGAAAATCAAGC	NGG	chr2	73023208	-	SFXN5	0.188297003507614	0.621967017650604	1	0	4	45
Sabatini2015	sgSFXN5_7	GATGAGAAGGCGGGTGGCTG	NGG	chr2	72988285	+	SFXN5	0.0913491994142532	0.383201986551285	1	0	1	77
Sabatini2015	sgSFXN5_8	CAAACCTCTGGATGAGAAGG	NGG	chr2	72988275	+	SFXN5	0.0712177976965904	0.616164028644562	1	0	5	69
Sabatini2015	sgSFXN5_9	GGAGACGGCGCTGACGCGAG	NGG	chr2	72968524	-	SFXN5	0.902517974376678	0.613431990146637	1	0	0	7
Sabatini2015	sgSGCA_1	GGTGCGCAGCCACGATGCGG	NGG	chr17	50168404	+	SGCA	0.351958990097046	0.589357972145081	1	0	0	11
Sabatini2015	sgSGCA_10	GACCACGCTACACCCACTTG	NGG	chr17	50167404	+	SGCA	0.674920976161957	0.56582897901535	1	0	0	5
Sabatini2015	sgSGCA_2	GTGGTAGGTGATGTGGACAG	NGG	chr17	50167612	-	SGCA	0.0824014022946358	0.576673984527588	1	0	12	81
Sabatini2015	sgSGCA_3	GGTCTGGGTGTCCCTGGAGG	NGG	chr17	50167637	-	SGCA	0.0561621002852917	0.348455995321274	1	0	18	100
Sabatini2015	sgSGCA_4	TGGGTGTAGCGGAGCCACCG	NGG	chr17	50167662	-	SGCA	0.43520599603653	0.67271101474762	1	0	0	7
Sabatini2015	sgSGCA_5	GCTCACCGACATGCTCAGGA	NGG	chr17	50167492	-	SGCA	0.330296993255615	0.621366024017334	1	0	0	12
Sabatini2015	sgSGCA_6	GAGCCCACGATCTTCTGGGG	NGG	chr17	50167723	-	SGCA	0.312756985425949	0.593415021896362	1	0	0	25
Sabatini2015	sgSGCA_7	GCTTTGATACCACTCGGCAG	NGG	chr17	50167968	+	SGCA	0.823970019817352	0.624194025993347	1	0	0	7
Sabatini2015	sgSGCA_8	GAAGCGGCTGGCAGGTGTTG	NGG	chr17	50168458	-	SGCA	0.0994459018111229	0.481469988822937	1	0	2	39
Sabatini2015	sgSGCA_9	CCAGAAGAGTGTCTCAGCCA	NGG	chr17	50166060	-	SGCA	0.181124001741409	0.592160999774933	1	0	4	43
Sabatini2015	sgSGCB_1	TGACAGCCAGGATAAACAAG	NGG	chr4	52033441	+	SGCB	0.194993004202843	0.673017978668213	1	0	1	49
Sabatini2015	sgSGCB_10	GCTATTGTGCGTGGAAATGA	NGG	chr4	52028050	-	SGCB	0.380764007568359	0.536988973617554	1	0	0	13
Sabatini2015	sgSGCB_2	GCGCGGGAAGATGGCGGCAG	NGG	chr4	52038268	-	SGCB	0.167623996734619	0.340905010700226	1	0	5	34
Sabatini2015	sgSGCB_3	AAAGAAGTCCATGCGTGAGA	NGG	chr4	52033619	-	SGCB	0.253378003835678	0.577287018299103	1	0	1	19
Sabatini2015	sgSGCB_4	AAGATCGTCTCCACAAAACA	NGG	chr4	52033527	-	SGCB	0.343818008899689	0.660001993179321	1	0	0	35
Sabatini2015	sgSGCB_5	CAAGAGGATAATCACACAGA	NGG	chr4	52033457	+	SGCB	0.171890005469322	0.594543993473053	1	0	3	43
Sabatini2015	sgSGCB_6	GTGAGAAGGCTGTTGAGAGA	NGG	chr4	52033605	-	SGCB	0.0721179991960526	0.583769977092743	1	0	3	98
Sabatini2015	sgSGCB_7	GGACTTCTTTACAGGACCAT	NGG	chr4	52033610	+	SGCB	0.131252005696297	0.464109003543854	1	0	5	37
Sabatini2015	sgSGCB_8	ACAGGGTTGAGAGGAAGAAA	NGG	chr4	52033510	-	SGCB	0.0302581004798412	0.559101998806	1	0	16	167
Sabatini2015	sgSGCB_9	CTGTGCTTTTATAAAGAGGG	NGG	chr4	52029727	+	SGCB	0.0854203030467033	0.583262026309967	1	0	3	60
Sabatini2015	sgSGCD_1	GGGGCCACAGGTATACAAGG	NGG	chr5	156344538	+	SGCD	0.256635993719101	0.651050984859467	1	0	0	25
Sabatini2015	sgSGCD_10	CATGACTTTGAGAATCCAGA	NGG	chr5	156344664	-	SGCD	0.161498993635178	0.609052002429962	1	0	2	31
Sabatini2015	sgSGCD_2	TGTTTTGTTTACAGGAGCGG	NGG	chr5	156647449	+	SGCD	0.288338005542755	0.592602014541626	1	0	1	22
Sabatini2015	sgSGCD_3	GATGGAGGCCCCAAAAGGAG	NGG	chr5	156757607	+	SGCD	0.0797766000032425	0.621133983135223	1	0	3	59
Sabatini2015	sgSGCD_4	AGGAGCAGTACACTCACCAC	NGG	chr5	156344495	+	SGCD	0.649231016635895	0.629610002040863	1	0	0	8
Sabatini2015	sgSGCD_5	GGAGCAGGACAAAGAAATAC	NGG	chr5	156344608	-	SGCD	0.0847121998667717	0.517464995384216	1	0	4	103
Sabatini2015	sgSGCD_6	AGGATGGAATGGGAAACCTG	NGG	chr5	156508598	+	SGCD	0.0869645029306412	0.758310973644257	1	1	6	66
Sabatini2015	sgSGCD_7	ACTGGAATCCAAAGATGGAG	NGG	chr5	156757682	+	SGCD	0.125586003065109	0.63681697845459	1	0	2	47
Sabatini2015	sgSGCD_8	AACCCGGTCTCTAGTGATGG	NGG	chr5	156757592	+	SGCD	0.5363410115242	0.591189980506897	1	0	0	5
Sabatini2015	sgSGCD_9	GCAATATGGAAGCCACCTGC	NGG	chr5	156757648	+	SGCD	0.213207006454468	0.557159006595612	1	0	2	52
Sabatini2015	sgSGCE_1	TCTCCCAGCTCCCACCACCG	NGG	chr7	94656066	+	SGCE	0.177970007061958	0.715938985347748	1	0	4	55
Sabatini2015	sgSGCE_10	ACAAAGAGGACACCTGCTGA	NGG	chr7	94629774	+	SGCE	0.175169005990028	0.587514996528626	1	0	3	45
Sabatini2015	sgSGCE_2	ACATCGGCCCTAGACAGGGG	NGG	chr7	94618815	-	SGCE	0.6231369972229	0.676171004772186	1	0	0	8
Sabatini2015	sgSGCE_3	GAGGGGATTTTACCTGATGG	NGG	chr7	94600808	-	SGCE	0.319860011339188	0.580184996128082	1	0	1	20
Sabatini2015	sgSGCE_4	TGATTTCCCCAGTCACAGGG	NGG	chr7	94598835	+	SGCE	0.146552994847298	0.710232019424439	1	0	3	41
Sabatini2015	sgSGCE_5	CAAGAATGCAATTGCCCCGG	NGG	chr7	94656102	-	SGCE	0.333108007907867	0.598281979560852	1	0	0	19
Sabatini2015	sgSGCE_6	CAAAGGACACCATATAGTGA	NGG	chr7	94628278	-	SGCE	0.168659999966621	0.598559975624085	1	1	2	47
Sabatini2015	sgSGCE_7	AACACAGGAAGCGTTGACAG	NGG	chr7	94598858	+	SGCE	0.366326987743378	0.704940021038055	1	0	0	18
Sabatini2015	sgSGCE_8	TAGTTGTCTGTGTGTAAAGG	NGG	chr7	94598810	+	SGCE	0.164888992905617	0.607385993003845	1	0	0	52
Sabatini2015	sgSGCE_9	TGTCAGCAAGAATGTGCCAG	NGG	chr7	94655990	+	SGCE	0.261314004659653	0.691263020038605	1	0	4	31
Sabatini2015	sgSGCG_1	TGCGCGCAACTCAGAAGGGG	NGG	chr13	23250673	+	SGCG	0.376073002815247	0.618514001369476	1	0	1	10
Sabatini2015	sgSGCG_10	CCTAAGGTCTTGAAACGGGT	NGG	chr13	23295487	-	SGCG	0.575691998004913	0.613399028778076	1	0	0	7
Sabatini2015	sgSGCG_2	GTGCATATTCAAGCTCACGC	NGG	chr13	23320682	+	SGCG	0.79696798324585	0.583993971347809	1	0	0	4
Sabatini2015	sgSGCG_3	CAGTACACTACAGCCACAGA	NGG	chr13	23203706	+	SGCG	0.230881005525589	0.620545029640198	1	0	2	34
Sabatini2015	sgSGCG_4	TTTCAGATCAACTCCAACGA	NGG	chr13	23279390	+	SGCG	0.40446200966835	0.609829008579254	1	0	1	18
Sabatini2015	sgSGCG_5	AAGATGGACTGCGCTTGGAA	NGG	chr13	23234638	+	SGCG	0.285629004240036	0.569848001003265	1	0	1	16
Sabatini2015	sgSGCG_6	CAAAGAAATACACTCCAGAG	NGG	chr13	23234690	+	SGCG	0.0690611973404884	0.702993988990784	1	0	4	81
Sabatini2015	sgSGCG_7	TGTAGATGAGAAGGAAGTTG	NGG	chr13	23279428	+	SGCG	0.100619003176689	0.621068000793457	1	0	4	94
Sabatini2015	sgSGCG_8	GAAACGGGTCGGCTCTGACA	NGG	chr13	23295476	-	SGCG	0.550240993499756	0.531771004199982	1	0	1	4
Sabatini2015	sgSGCG_9	CAGAAGGCATCTGCATAGAG	NGG	chr13	23203722	+	SGCG	0.152869999408722	0.634398996829987	1	0	2	48
Sabatini2015	sgSGCZ_1	TCTGCAATCTACAGAAGGGG	NGG	chr8	14102396	-	SGCZ	0.235725000500679	0.647192001342773	1	0	4	23
Sabatini2015	sgSGCZ_10	AAATCTGAGAGTCACCAAGA	NGG	chr8	14324192	-	SGCZ	0.136751994490623	0.578746974468231	1	0	5	62
Sabatini2015	sgSGCZ_2	GAATGCACAACTTTACCCAG	NGG	chr8	14554869	-	SGCZ	0.369904011487961	0.728173971176148	1	0	1	16
Sabatini2015	sgSGCZ_3	GACCATAGGAGCTGATGCTG	NGG	chr8	14164709	-	SGCZ	0.193424999713898	0.586295008659363	1	0	2	29
Sabatini2015	sgSGCZ_4	GAATTTATGGATGGCGAAAG	NGG	chr8	14554846	-	SGCZ	0.238159999251366	0.543799996376038	1	0	2	42
Sabatini2015	sgSGCZ_5	GAAGTGAGAGCCAGTGAAGA	NGG	chr8	14164666	-	SGCZ	0.0678306967020035	0.4930280148983	1	0	11	119
Sabatini2015	sgSGCZ_6	TGATCATGGAAGCTCCCCGT	NGG	chr8	14102475	-	SGCZ	0.636152982711792	0.55162900686264	1	0	1	7
Sabatini2015	sgSGCZ_7	GCACTCACCTGGACCCCACG	NGG	chr8	14102439	+	SGCZ	0.53335702419281	0.691752970218658	1	0	0	14
Sabatini2015	sgSGCZ_8	GAGACTTCAAGGCCACCTGC	NGG	chr8	14102430	-	SGCZ	0.141547992825508	0.554193019866943	1	0	2	38
Sabatini2015	sgSGCZ_9	ATGGAGCTCCTTCCTGCAGG	NGG	chr8	14102396	+	SGCZ	0.0973498001694679	0.52198600769043	1	0	6	77
Sabatini2015	sgSGIP1_1	AGAGGTTCACCAGATAGAGA	NGG	chr1	66633067	+	SGIP1	0.124265998601913	0.606953024864197	1	0	2	48
Sabatini2015	sgSGIP1_10	GCCGAGAGGGCCTGGAGCTG	NGG	chr1	66682112	-	SGIP1	0.0943579003214836	0.367114007472992	1	0	3	65
Sabatini2015	sgSGIP1_2	GCAGAGTGTGCGCGTGAAGG	NGG	chr1	66635979	+	SGIP1	0.399073004722595	0.585632979869843	1	0	0	21
Sabatini2015	sgSGIP1_3	AGGCTACAGCATCAGACCCG	NGG	chr1	66642832	+	SGIP1	0.334919005632401	0.684984028339386	1	0	0	18
Sabatini2015	sgSGIP1_4	GGCGATAGTACATTGCGAGG	NGG	chr1	66682171	-	SGIP1	0.946815013885498	0.707251012325287	1	0	0	1
Sabatini2015	sgSGIP1_5	GGGCTGGAAGAATGAATGGG	NGG	chr1	66690226	-	SGIP1	0.0170502997934818	0.639333009719849	1	0	19	237
Sabatini2015	sgSGIP1_6	GCTAAGGGTGCTATTGGAGG	NGG	chr1	66690247	-	SGIP1	0.273236006498337	0.474940985441208	1	0	1	21
Sabatini2015	sgSGIP1_7	TCCTCTGTCAAACCAAACGA	NGG	chr1	66695470	-	SGIP1	0.379294991493225	0.65675300359726	1	0	0	11
Sabatini2015	sgSGIP1_8	GGAGTTGGTGTGGAACGCCT	NGG	chr1	66671982	-	SGIP1	0.245783001184464	0.543770015239716	1	0	1	13
Sabatini2015	sgSGIP1_9	GGGTTGTCTGGTGTAGCTGG	NGG	chr1	66682081	-	SGIP1	0.216786995530128	0.471816003322601	1	0	2	28
Sabatini2015	sgSGK1_1	AGGTTGGGAGATCTTCAAGA	NGG	chr6	134174043	+	SGK1	0.179122000932693	0.59807699918747	1	0	3	40
Sabatini2015	sgSGK1_10	GTCCTAGACTACATTAATGG	NGG	chr6	134173048	-	SGK1	0.292912989854813	0.607550978660584	1	0	1	19
Sabatini2015	sgSGK1_2	GCAGCATAGAAACGAGCCCG	NGG	chr6	134172712	+	SGK1	0.435624003410339	0.669728994369507	1	0	0	22
Sabatini2015	sgSGK1_3	CCACAGCTTTCATGAAGCAG	NGG	chr6	134174591	-	SGK1	0.108392000198364	0.62780499458313	1	1	6	44
Sabatini2015	sgSGK1_4	GGGTTGGCATTCATAAGCTC	NGG	chr6	134174014	+	SGK1	0.43114098906517	0.55791699886322	1	0	0	17
Sabatini2015	sgSGK1_5	TCTGCAGGAGGCCCTCCAGG	NGG	chr6	134171060	+	SGK1	0.0732802972197533	0.61006897687912	1	0	4	85
Sabatini2015	sgSGK1_6	GGACAGGACAAAGCGGCTCG	NGG	chr6	134171058	-	SGK1	0.733250975608826	0.577669024467468	1	0	0	14
Sabatini2015	sgSGK1_7	GAGGATTGGACGACGGGCCA	NGG	chr6	134173520	+	SGK1	0.653559982776642	0.517516016960144	1	0	1	7
Sabatini2015	sgSGK1_8	AGTGAAGGCCCACCAGGAAA	NGG	chr6	134173081	+	SGK1	0.292133003473282	0.538282990455627	1	0	1	28
Sabatini2015	sgSGK1_9	CAGTCTGGAAAGAGAAGTGA	NGG	chr6	134173066	+	SGK1	0.047978900372982	0.552860975265503	1	0	11	125
Sabatini2015	sgSGK223_1	GAAGCTGCCCAGGTAGACGA	NGG	Multiple Perfect Matches	Multiple Perfect Matches	Multiple Perfect Matches	SGK223	0.203580006957054	0	2	0	2	25
Sabatini2015	sgSGK223_10	GAATTGCTGAGTCACAGCTG	NGG	Multiple Perfect Matches	Multiple Perfect Matches	Multiple Perfect Matches	SGK223	0.0725845023989677	0	2	2	9	87
Sabatini2015	sgSGK223_2	CCACCCGGTGAGCTTCCCGG	NGG	Multiple Perfect Matches	Multiple Perfect Matches	Multiple Perfect Matches	SGK223	0.230693995952606	0	2	0	0	18
Sabatini2015	sgSGK223_3	GCGGAGCGACCACCAGCTGG	NGG	Multiple Perfect Matches	Multiple Perfect Matches	Multiple Perfect Matches	SGK223	0.250860989093781	0	2	0	1	29
Sabatini2015	sgSGK223_4	GCGAGAATTGCCATCAGGGG	NGG	Multiple Perfect Matches	Multiple Perfect Matches	Multiple Perfect Matches	SGK223	0.229486003518105	0	2	0	1	12
Sabatini2015	sgSGK223_5	GGGACTGCTCACCCACGTGC	NGG	Multiple Perfect Matches	Multiple Perfect Matches	Multiple Perfect Matches	SGK223	0.237239003181458	0	2	0	1	18
Sabatini2015	sgSGK223_6	GGTATGCACAGGTAATGCCT	NGG	Multiple Perfect Matches	Multiple Perfect Matches	Multiple Perfect Matches	SGK223	0.239280000329018	0	2	0	1	13
Sabatini2015	sgSGK223_7	GCGAGAGCAAGCCCAAGGAG	NGG	Multiple Perfect Matches	Multiple Perfect Matches	Multiple Perfect Matches	SGK223	0.152217000722885	0	2	0	1	33
Sabatini2015	sgSGK223_8	GGGTCAGCAGGACCTTGGGA	NGG	Multiple Perfect Matches	Multiple Perfect Matches	Multiple Perfect Matches	SGK223	0.0558068007230759	0	2	0	7	69
Sabatini2015	sgSGK223_9	GTGCCGGATAGAGGAAGAAG	NGG	Multiple Perfect Matches	Multiple Perfect Matches	Multiple Perfect Matches	SGK223	0.145868003368378	0	2	0	1	35
Sabatini2015	sgSGK2_1	CAGCCGCTACAGATCCCCGG	NGG	chr20	43576274	+	SGK2	0.438872009515762	0.768606007099152	1	0	1	10
Sabatini2015	sgSGK2_10	ACATCTTGGCTGTAGAAGGG	NGG	chr20	43576245	-	SGK2	0.219144001603127	0.678608000278473	1	0	3	29
Sabatini2015	sgSGK2_2	CCAATGGGAACATCAACCTG	NGG	chr20	43567077	+	SGK2	0.227055996656418	0.69295597076416	1	0	1	38
Sabatini2015	sgSGK2_3	GTGTCTGGAAGGAGTAGCGC	NGG	chr20	43569471	-	SGK2	0.490480989217758	0.543274998664856	1	0	0	14
Sabatini2015	sgSGK2_4	GCAGCGTAGAACCTGGCCCG	NGG	chr20	43570677	-	SGK2	0.540163993835449	0.612971007823944	1	0	0	8
Sabatini2015	sgSGK2_5	GCTCTACACCTTCCTTGCAG	NGG	chr20	43572098	-	SGK2	0.161483004689217	0.660194993019104	1	0	0	24
Sabatini2015	sgSGK2_6	GACCAGAACTCACTTTGGGT	NGG	chr20	43567129	-	SGK2	0.352344989776611	0.542367994785309	1	1	5	27
Sabatini2015	sgSGK2_7	CGGCAAAGGGAACTACGGGA	NGG	chr20	43567700	+	SGK2	0.519994020462036	0.656601011753082	1	0	0	7
Sabatini2015	sgSGK2_8	GTAGCGCAGGCCCACGAGGA	NGG	chr20	43569458	-	SGK2	0.518347978591919	0.469904005527496	1	0	0	18
Sabatini2015	sgSGK2_9	GAGGGAGTGCAGGTAGCCAA	NGG	chr20	43570714	-	SGK2	0.154354006052017	0.568334996700287	1	0	1	49
Sabatini2015	sgSGK3_1	AATGCAAAGAGATCACACCA	NGG	chr8	66793735	+	SGK3	0.135658994317055	0.76077401638031	1	0	3	60
Sabatini2015	sgSGK3_10	TGGAAAAGGCAGCTTTGGCA	NGG	chr8	66831289	+	SGK3	0.0729617029428482	0.568835020065308	1	2	12	93
Sabatini2015	sgSGK3_2	GGATTTTGTTAATGGAGGGG	NGG	chr8	66836052	+	SGK3	0.140011996030808	0.576189994812012	1	0	1	39
Sabatini2015	sgSGK3_3	ACCTCACAGAACATCAACCT	NGG	chr8	66828662	+	SGK3	0.226494997739792	0.639405012130737	1	0	7	50
Sabatini2015	sgSGK3_4	TGTCCCACAAAATGTGGTAG	NGG	chr8	66841103	-	SGK3	0.229721993207931	0.602523982524872	1	0	2	35
Sabatini2015	sgSGK3_5	CAGGCTGTAAGACTCACTCC	NGG	chr8	66847283	-	SGK3	0.336842000484467	0.622573971748352	1	0	0	22
Sabatini2015	sgSGK3_6	AAAGACAGGCAAAATCGACT	NGG	chr8	66847309	+	SGK3	0.207321003079414	0.616770029067993	1	0	2	26
Sabatini2015	sgSGK3_7	GTCAGATCCATCTGAAGATG	NGG	chr8	66822416	+	SGK3	0.124261997640133	0.591475009918213	1	0	2	43
Sabatini2015	sgSGK3_8	GGATGAAAGAAGTTCTCAGA	NGG	chr8	66822437	+	SGK3	0.120105996727943	0.615543007850647	1	0	4	70
Sabatini2015	sgSGK3_9	ACATACTGAGGATTTCCAGA	NGG	chr8	66828708	-	SGK3	0.0809829011559486	0.683614015579224	1	0	5	66
Sabatini2015	sgSGMS1_1	GATACCACCAGAGTCGCCGA	NGG	chr10	50308121	+	SGMS1	1	0.653795003890991	1	0	0	1
Sabatini2015	sgSGMS1_10	ATAATGAAGCTCATTGCTGG	NGG	chr10	50311381	-	SGMS1	0.197527006268501	0.662728011608124	1	0	4	27
Sabatini2015	sgSGMS1_2	GGAGCGCTCTCAGTACCCCA	NGG	chr10	50343745	-	SGMS1	0.446283996105194	0.628387987613678	1	0	0	11
Sabatini2015	sgSGMS1_3	GAGCCGCTGCCCATTGTCAG	NGG	chr10	50343934	+	SGMS1	0.626636981964111	0.599061012268066	1	0	1	12
Sabatini2015	sgSGMS1_4	GACGACCGAGATCATCACTG	NGG	chr10	50343646	+	SGMS1	0.601965010166168	0.819939017295837	1	0	0	2
Sabatini2015	sgSGMS1_5	GCATTTCAACTGTTCTCCGA	NGG	chr10	50327225	-	SGMS1	0.48385500907898	0.581192016601563	1	0	0	9
Sabatini2015	sgSGMS1_6	TGTGGGGACTATCTGTACAG	NGG	chr10	50311327	-	SGMS1	0.252819001674652	0.728685975074768	1	0	0	18
Sabatini2015	sgSGMS1_7	AGCGCATGACCACTACACTG	NGG	chr10	50308071	-	SGMS1	0.752986013889313	0.772650003433228	1	0	0	7
Sabatini2015	sgSGMS1_8	TTATTGGTCACCCAAGAAGG	NGG	chr10	50344099	-	SGMS1	0.227045997977257	0.633197009563446	1	0	2	18
Sabatini2015	sgSGMS1_9	GAAGGTGGCAGACTGGCTGC	NGG	chr10	50344084	-	SGMS1	0.0746506005525589	0.509127974510193	1	0	13	85
Sabatini2015	sgSGMS2_1	AAACCCAAGAGCTTATCCAG	NGG	chr4	107895673	+	SGMS2	0.192149996757507	0.702863991260529	1	0	2	36
Sabatini2015	sgSGMS2_10	GCATTTCCAGTGTGCTCCAA	NGG	chr4	107899670	+	SGMS2	0.191489994525909	0.540787994861603	1	0	3	31
Sabatini2015	sgSGMS2_2	GATCACAGTTGTACATGAGA	NGG	chr4	107895840	+	SGMS2	0.176983997225761	0.64879298210144	1	0	4	32
Sabatini2015	sgSGMS2_3	GAGGGCTAAGCTCCTTGGGA	NGG	chr4	107895886	-	SGMS2	0.12618200480938	0.555229008197784	1	0	3	37
Sabatini2015	sgSGMS2_4	GGAACAAATTTCCACTAGAG	NGG	chr4	107895758	+	SGMS2	0.221334993839264	0.62949800491333	1	0	0	41
Sabatini2015	sgSGMS2_5	TTGGATTATGGATCACCCAG	NGG	chr4	107895968	+	SGMS2	0.199719995260239	0.69437700510025	1	0	1	26
Sabatini2015	sgSGMS2_6	TAACCGTGTGACCGCTGAAG	NGG	chr4	107903352	-	SGMS2	0.870974004268646	0.548624992370606	1	0	0	4
Sabatini2015	sgSGMS2_7	GGTGCCTTTTCGCAGCCCAC	NGG	chr4	107895711	-	SGMS2	0.230315998196602	0.496928989887238	1	0	0	18
Sabatini2015	sgSGMS2_8	GTATCTCAGAAACAGCCACT	NGG	chr4	107896005	-	SGMS2	0.189042001962662	0.630689978599548	1	0	5	36
Sabatini2015	sgSGMS2_9	ACATGAGAGGGTCCCTCCCA	NGG	chr4	107895852	+	SGMS2	0.264674991369247	0.598828971385956	1	0	0	21
Sabatini2015	sgSGOL1_1	GTTTAGGCAAAAGATGGCCA	NGG	chr3	20184039	-	SGOL1	0.154000997543335	0.578018009662628	1	0	1	33
Sabatini2015	sgSGOL1_10	CAGTGGCTCTGCCTAAACGT	NGG	chr3	20171105	-	SGOL1	0.30103999376297	0.679028987884522	1	0	0	19
Sabatini2015	sgSGOL1_2	ACTATTGGGGTCCATTCCAG	NGG	chr3	20178308	+	SGOL1	0.351626008749008	0.674503982067108	1	0	3	13
Sabatini2015	sgSGOL1_3	ACAAACAGTAGAACCTGCTC	NGG	chr3	20183628	-	SGOL1	0.262932986021042	0.555602014064789	1	0	2	29
Sabatini2015	sgSGOL1_4	GGAAATATGTTCCTCTGGAA	NGG	chr3	20178341	-	SGOL1	0.0854625031352043	0.505186021327972	1	0	6	76
Sabatini2015	sgSGOL1_5	GAAACTGAACTTCCAGGACA	NGG	chr3	20176642	-	SGOL1	0.127919003367424	0.611559987068176	1	0	4	52
Sabatini2015	sgSGOL1_6	TGGCAGAGATTGGCAAACGC	NGG	chr3	20183938	-	SGOL1	0.261179000139236	0.643535017967224	1	0	8	26
Sabatini2015	sgSGOL1_7	TTTCAGCAGTGTAGAAGTGT	NGG	chr3	20183781	+	SGOL1	0.157373994588852	0.493892014026642	1	0	3	45
Sabatini2015	sgSGOL1_8	GAATAAAGCAAGCCCAGCAG	NGG	chr3	20171122	-	SGOL1	0.143950998783112	0.623605012893677	1	0	5	48
Sabatini2015	sgSGOL1_9	GGGCTCCTTATAGTTCACGC	NGG	chr3	20171053	+	SGOL1	0.646216988563538	0.65938001871109	1	0	1	1
Sabatini2015	sgSGOL2_1	TGACTGAAAGGAAGAAGCGT	NGG	chr2	200571154	+	SGOL2	0.267946004867554	0.65838897228241	1	0	5	30
Sabatini2015	sgSGOL2_10	AAAACAATCTCACCTCTGGG	NGG	chr2	200569904	-	SGOL2	0.179496005177498	0.686883985996246	1	0	3	36
Sabatini2015	sgSGOL2_2	ATAGTTGATGTACCTCCCAG	NGG	chr2	200569870	+	SGOL2	0.456968009471893	0.722895979881287	1	0	0	11
Sabatini2015	sgSGOL2_3	ACAGTAGAAAGGAACTCTGA	NGG	chr2	200542602	-	SGOL2	0.187200993299484	0.587854981422424	1	0	7	41
Sabatini2015	sgSGOL2_4	TCAGTCACATTACTAGGAGA	NGG	chr2	200571160	-	SGOL2	0.176872998476028	0.520190000534058	1	0	2	36
Sabatini2015	sgSGOL2_5	GATGAATGAACAGCTGGCTC	NGG	chr2	200571722	+	SGOL2	0.226618006825447	0.485145002603531	1	0	3	30
Sabatini2015	sgSGOL2_6	AAAGGCTGGGGAGCACTCCA	NGG	chr2	200573897	-	SGOL2	0.167448997497559	0.574016988277435	1	0	2	46
Sabatini2015	sgSGOL2_7	AGTGATGGAGTGCCCAGTGA	NGG	chr2	200532971	+	SGOL2	0.0576186999678612	0.577620983123779	1	1	3	65
Sabatini2015	sgSGOL2_8	CAACAACAGGGCATTAGCTC	NGG	chr2	200535029	+	SGOL2	0.552688002586365	0.461780995130539	1	0	0	19
Sabatini2015	sgSGOL2_9	TGTGTTGTTGATCCTGAAGA	NGG	chr2	200569775	-	SGOL2	0.163280993700027	0.660336971282959	1	0	0	41
Sabatini2015	sgSGPL1_1	GATGAGCTCAGACCCTGGGA	NGG	chr10	70854816	-	SGPL1	0.114403001964092	0.657979011535645	1	0	3	54
Sabatini2015	sgSGPL1_10	AAGTGTCCCTACCATTCCTG	NGG	chr10	70876672	-	SGPL1	0.247544005513191	0.61947900056839	1	0	2	29
Sabatini2015	sgSGPL1_2	ATTGCACCAAGTATGAGCCC	NGG	chr10	70844542	+	SGPL1	0.185347005724907	0.621981978416443	1	0	1	59
Sabatini2015	sgSGPL1_3	GAACATGTCATTCCTGAAAG	NGG	chr10	70854748	+	SGPL1	0.10657499730587	0.483083993196487	1	0	1	39
Sabatini2015	sgSGPL1_4	TGGAACAGTGTACAGTGGGG	NGG	chr10	70857641	+	SGPL1	0.108407996594906	0.661550998687744	1	0	1	44
Sabatini2015	sgSGPL1_5	GGGAAGATATCTGGATGCAG	NGG	chr10	70859419	-	SGPL1	0.142083004117012	0.555518984794617	1	0	4	46
Sabatini2015	sgSGPL1_6	GGGAACAGAAAGCATACTGA	NGG	chr10	70868355	+	SGPL1	0.124692000448704	0.633674025535584	1	2	6	67
Sabatini2015	sgSGPL1_7	GGGATCTGGCCTTTGAGAAG	NGG	chr10	70868393	+	SGPL1	0.100020997226238	0.611653983592987	1	0	9	47
Sabatini2015	sgSGPL1_8	ATTGACGAAGATGATGGAGG	NGG	chr10	70869866	+	SGPL1	0.076681099832058	0.622815012931824	1	0	0	56
Sabatini2015	sgSGPL1_9	GGAGAAAGCAGGATACCCAC	NGG	chr10	70871904	+	SGPL1	0.233629003167152	0.607908010482788	1	0	4	30
Sabatini2015	sgSGPP1_1	GAGGGAGGATGAGAAAGCGG	NGG	chr14	63727827	-	SGPP1	0.0184326004236937	0.632658004760742	2	1	21	389
Sabatini2015	sgSGPP1_10	GTACCTGGGCCAGTGCACCA	NGG	chr14	63727431	-	SGPP1	0.171147003769875	0.746304988861084	2	0	2	26
Sabatini2015	sgSGPP1_2	GCACCAAGGACATCATCCGC	NGG	chr14	63727417	-	SGPP1	0.40591898560524	0.581988990306854	2	0	1	12
Sabatini2015	sgSGPP1_3	GAGGACCATAGAAATGGGGA	NGG	chr14	63727281	+	SGPP1	0.118555001914501	0.646197974681854	2	2	1	52
Sabatini2015	sgSGPP1_4	GAAGGAACCCTACCTGCCAG	NGG	chr14	63727247	+	SGPP1	0.0869963020086289	0.67451399564743	2	0	3	142
Sabatini2015	sgSGPP1_5	GCGCCGCTCAGCAGACCGGA	NGG	chr14	63727845	-	SGPP1	0.299210995435715	0.588003993034363	2	0	0	16
Sabatini2015	sgSGPP1_6	CCGGAGACCCTCGACTGCGA	NGG	chr14	63727795	-	SGPP1	0.325309008359909	0.547873020172119	2	0	0	4
Sabatini2015	sgSGPP1_7	TCTGCGCCGCAACTCGCTGA	NGG	chr14	63727623	-	SGPP1	0.475719004869461	0.36794701218605	2	0	0	2
Sabatini2015	sgSGPP1_8	AAGCAGAACAGGCAGTAGAG	NGG	chr14	63727543	+	SGPP1	0.0644596964120865	0.608258008956909	2	1	6	80
Sabatini2015	sgSGPP1_9	CTGGAACCTGGACCCTCTGG	NGG	chr14	63727488	-	SGPP1	0.136849999427795	0.440829992294312	2	0	3	43
Sabatini2015	sgSGPP2_1	GAGCGGGGAAGAGCCCGCAG	NGG	chr2	222424680	-	SGPP2	0.375571995973587	0.58603298664093	1	0	1	27
Sabatini2015	sgSGPP2_10	GAGCATCTCCCCGCAGCCAA	NGG	chr2	222424746	+	SGPP2	0.280932992696762	0.561610996723175	1	0	0	21
Sabatini2015	sgSGPP2_2	GATAAGGAGGGTGAAGGCAA	NGG	chr2	222521924	-	SGPP2	0.0782134011387825	0.549059987068176	1	0	6	93
Sabatini2015	sgSGPP2_3	GAGCCTGCTGAGACACACCA	NGG	chr2	222525008	-	SGPP2	0.21959400177002	0.719987988471985	1	0	0	44
Sabatini2015	sgSGPP2_4	GCTCCGCAGCAGCTCGGCCA	NGG	chr2	222424622	-	SGPP2	0.376477986574173	0.493387013673782	1	0	3	26
Sabatini2015	sgSGPP2_5	GGAGAACGGCGCGGACCCCA	NGG	chr2	222424697	+	SGPP2	0.00827378034591675	0.53016197681427	1	0	7	495
Sabatini2015	sgSGPP2_6	CAACGGGCTGCGCAGAGCCG	NGG	chr2	222424790	+	SGPP2	0.892189979553223	0.42042601108551	1	0	0	3
Sabatini2015	sgSGPP2_7	AATGCCATCCACCCACGCCA	NGG	chr2	222521870	+	SGPP2	0.252182006835938	0.584123015403748	1	0	1	21
Sabatini2015	sgSGPP2_8	GGCAATGGCAGTGGCCGCCA	NGG	chr2	222521909	-	SGPP2	0.0979076027870178	0.497415006160736	1	0	5	56
Sabatini2015	sgSGPP2_9	GTTGGGACTGGTGATGGCCG	NGG	chr2	222524954	+	SGPP2	0.200287997722626	0.569664001464844	1	0	1	23
Sabatini2015	sgSGSH_1	GCAGCTGCTGACCGAGGTGA	NGG	chr17	80217070	+	SGSH	0.166491001844406	0.566859006881714	1	0	3	49
Sabatini2015	sgSGSH_10	GCCGCTCAGTACACCACCGT	NGG	chr17	80213839	-	SGSH	1	0.635109007358551	1	0	0	0
Sabatini2015	sgSGSH_2	GCTGGGAGTGCCCACAGCGG	NGG	chr17	80214272	+	SGSH	0.175120994448662	0.332439988851547	1	0	5	39
Sabatini2015	sgSGSH_3	GAATGGCTCCGTCCTCCAGG	NGG	chr17	80214697	-	SGSH	0.320547014474869	0.579828977584839	1	0	2	25
Sabatini2015	sgSGSH_4	GTCCAGGTGCGGGGTGGCGA	NGG	chr17	80217127	+	SGSH	0.125807002186775	0.425150990486145	1	0	1	24
Sabatini2015	sgSGSH_5	TGCGAAAGAGGAGGCTGCGG	NGG	chr17	80217096	+	SGSH	0.0938130989670754	0.451748013496399	1	0	3	55
Sabatini2015	sgSGSH_6	CCTGGGGCAGGCCAGTGAGG	NGG	chr17	80217030	+	SGSH	0.047503899782896	0.505317986011505	1	0	6	156
Sabatini2015	sgSGSH_7	CCAGCTTGGCTGAGCAGCAG	NGG	chr17	80215043	+	SGSH	0.0816444009542465	0.463593989610672	1	0	5	111
Sabatini2015	sgSGSH_8	GTTTGACTTTGCGTACACGG	NGG	chr17	80214721	-	SGSH	0.442364007234573	0.762849986553192	1	0	1	3
Sabatini2015	sgSGSH_9	GTTCCGCCCCACCTGGAGGA	NGG	chr17	80214667	+	SGSH	0.360879987478256	0.551427006721497	1	0	0	15
Sabatini2015	sgSGSM1_1	AGTGGGCAAGAACTTCCCGC	NGG	chr22	24847721	+	SGSM1	0.509257018566132	0.668099999427795	1	0	1	7
Sabatini2015	sgSGSM1_10	TGAGTGCTCTGAGAGGCCCG	NGG	chr22	24898132	-	SGSM1	0.313508987426758	0.658114016056061	1	0	1	22
Sabatini2015	sgSGSM1_2	GCGTTCTGCACGGGCTTCGG	NGG	chr22	24847648	+	SGSM1	0.890052020549774	0.574000000953674	1	0	0	3
Sabatini2015	sgSGSM1_3	GCAGGGACTCCACGTAGTCG	NGG	chr22	24855623	-	SGSM1	0.625514984130859	0.598742008209229	1	0	0	10
Sabatini2015	sgSGSM1_4	GGGACCTGGACTATGAGAAG	NGG	chr22	24859818	+	SGSM1	0.134415999054909	0.682895004749298	1	0	3	47
Sabatini2015	sgSGSM1_5	GTGGTGGCGGCAGTTGACAG	NGG	chr22	24868362	+	SGSM1	0.354795008897781	0.664103984832764	1	0	2	34
Sabatini2015	sgSGSM1_6	TCAGCCAGGACGGGATCCAG	NGG	chr22	24868402	+	SGSM1	0.216840997338295	0.617888987064362	1	0	0	37
Sabatini2015	sgSGSM1_7	GGCACGAGAGGAACTGCAGG	NGG	chr22	24868476	-	SGSM1	0.234832003712654	0.631484985351563	1	0	1	42
Sabatini2015	sgSGSM1_8	GCAGCCCAGCCACTCAGCCA	NGG	chr22	24893486	-	SGSM1	0.11642199754715	0.557829022407532	1	0	11	92
Sabatini2015	sgSGSM1_9	GGATGAGGTGGAGCAGGTGG	NGG	chr22	24897985	+	SGSM1	0.012350800447166	0.488750994205475	5	2	66	713
Sabatini2015	sgSGSM2_1	GGAGCTGCAGCAACAAGCAG	NGG	chr17	2361772	+	SGSM2	0.120486997067928	0.560024976730347	1	0	11	68
Sabatini2015	sgSGSM2_10	GGAAAGTGTTCCCCAAGCTA	NGG	chr17	2365215	+	SGSM2	0.330462992191315	0.569523990154266	1	0	0	29
Sabatini2015	sgSGSM2_2	GCTGTGGACCCAGCAAGGGA	NGG	chr17	2365035	+	SGSM2	0.110258996486664	0.629199981689453	1	0	9	58
Sabatini2015	sgSGSM2_3	GAGGAGCCCTGACTGCACAG	NGG	chr17	2371345	-	SGSM2	0.0831201002001762	0.703643977642059	1	1	1	69
Sabatini2015	sgSGSM2_4	GCAGGTGAAGCAAATCATGG	NGG	chr17	2343540	+	SGSM2	0.152155995368958	0.768808007240295	1	0	3	47
Sabatini2015	sgSGSM2_5	GGTGGGGAAGACGTGCCCAG	NGG	chr17	2361724	+	SGSM2	0.182671993970871	0.697982013225555	1	0	1	48
Sabatini2015	sgSGSM2_6	CAAGGTCGTGCAATACCTGG	NGG	chr17	2362237	+	SGSM2	0.183590993285179	0.731428027153015	1	0	0	11
Sabatini2015	sgSGSM2_7	GCAGGGACTCCACACACTCG	NGG	chr17	2363542	-	SGSM2	0.365536004304886	0.629998981952667	1	0	2	24
Sabatini2015	sgSGSM2_8	GTAGAAGGAGGATATGGAGG	NGG	chr17	2364054	+	SGSM2	0.0208916999399662	0.629999995231628	1	3	11	325
Sabatini2015	sgSGSM2_9	GGTGCAGGGAGAGGTAGCCA	NGG	chr17	2364100	-	SGSM2	0.0802474990487099	0.640811026096344	1	1	9	115
Sabatini2015	sgSGSM3_1	GGTGGTGCTGAAGTAGGAGG	NGG	chr22	40405749	-	SGSM3	0.0510739982128143	0.557058990001679	1	0	12	184
Sabatini2015	sgSGSM3_10	ATAGCATGGAGAGCCACCAG	NGG	chr22	40407428	+	SGSM3	0.396577000617981	0.732451021671295	1	0	1	23
Sabatini2015	sgSGSM3_2	TGGGTGTCCAGACTGACCAG	NGG	chr22	40405754	+	SGSM3	0.286911010742188	0.619759023189545	1	0	5	19
Sabatini2015	sgSGSM3_3	GCAGGTACTGGACAATGAGG	NGG	chr22	40405807	-	SGSM3	0.272318989038467	0.640762984752655	1	0	0	25
Sabatini2015	sgSGSM3_4	ATGCTCCACAGAGGCTGCGG	NGG	chr22	40404297	+	SGSM3	0.166320994496346	0.579641997814179	1	0	6	42
Sabatini2015	sgSGSM3_5	GGAGCTTCTCAGAGCGGGGT	NGG	chr22	40404410	-	SGSM3	0.307447999715805	0.473733991384506	1	0	2	29
Sabatini2015	sgSGSM3_6	CAGGAACAGCAGGAGGCAGG	NGG	chr22	40405674	-	SGSM3	0.0243465006351471	0.580305993556976	1	0	35	282
Sabatini2015	sgSGSM3_7	GATGTCCACCACGCTGGCGA	NGG	chr22	40406135	-	SGSM3	0.207438006997109	0.520685017108917	1	0	2	12
Sabatini2015	sgSGSM3_8	AAAACAGGTCCCAGATGCGC	NGG	chr22	40406166	-	SGSM3	0.454275012016296	0.559891998767853	1	0	0	7
Sabatini2015	sgSGSM3_9	GAAGAGCAGAGCAGTGATGG	NGG	chr22	40407069	-	SGSM3	0.0392578989267349	0.634883999824524	1	0	15	147
Sabatini2015	sgSGTA_1	CAGGAACTGGATGATGGCGT	NGG	chr19	2769023	+	SGTA	0.188253000378609	0.636044025421143	1	0	1	36
Sabatini2015	sgSGTA_10	ATGTCCGGCATGATTTCGGG	NGG	chr19	2757780	-	SGTA	0.636722981929779	0.645645976066589	1	0	0	3
Sabatini2015	sgSGTA_2	ATCGAGGCTCACCTTGCCCG	NGG	chr19	2767567	+	SGTA	0.429664999246597	0.602616012096405	1	0	0	9
Sabatini2015	sgSGTA_3	GCAGAGCGCCTCAAAACCGA	NGG	chr19	2767156	-	SGTA	0.964443981647492	0.64307701587677	1	0	0	2
Sabatini2015	sgSGTA_4	GGAGCTGGTCATGCAGGAAC	NGG	chr19	2769010	+	SGTA	0.16975599527359	0.432361006736755	1	0	3	47
Sabatini2015	sgSGTA_5	TCGGAAGGCGGGGTTCGCGC	NGG	chr19	2767173	+	SGTA	0.817301988601685	0.395253986120224	1	0	1	5
Sabatini2015	sgSGTA_6	GCTGAGTCCTCCTCGGAAGG	NGG	chr19	2767161	+	SGTA	0.340703010559082	0.51195901632309	1	0	2	24
Sabatini2015	sgSGTA_7	GTTGCAGAAATAGACGGCGT	NGG	chr19	2765187	+	SGTA	0.850787997245789	0.624695003032684	1	0	0	2
Sabatini2015	sgSGTA_8	CAGCCTCAACAAGCACGTGG	NGG	chr19	2762631	-	SGTA	0.376020014286041	0.687448024749756	1	0	3	13
Sabatini2015	sgSGTA_9	AGATAGCGGAGCTGAAGCTG	NGG	chr19	2762542	-	SGTA	0.202770993113518	0.625715017318726	1	0	4	35
Sabatini2015	sgSGTB_1	GGAATGATGACAAATGCCAT	NGG	chr5	65671990	-	SGTB	0.221539005637169	0.530314028263092	1	0	0	39
Sabatini2015	sgSGTB_10	GCAAGGCCTATGGGAGAATG	NGG	chr5	65685388	-	SGTB	0.127494007349014	0.652399003505707	1	0	2	47
Sabatini2015	sgSGTB_2	AAACTCAGTGCCTGAAGATG	NGG	chr5	65708537	-	SGTB	0.13968999683857	0.503849029541016	1	0	2	42
Sabatini2015	sgSGTB_3	AACTGGACTGAGCTTTGACA	NGG	chr5	65680550	-	SGTB	0.317752003669739	0.634159028530121	1	0	2	23
Sabatini2015	sgSGTB_4	TCAGATGGACACTTACACCT	NGG	chr5	65720750	-	SGTB	0.37628298997879	0.635043978691101	1	0	1	17
Sabatini2015	sgSGTB_5	AGCAGAACAGAAGTTAAGAG	NGG	chr5	65680688	-	SGTB	0.0930472984910011	0.632075011730194	1	0	7	109
Sabatini2015	sgSGTB_6	CTTACGGGAACAAAGTCAGA	NGG	chr5	65720765	-	SGTB	0.189386993646622	0.612969994544983	1	0	1	21
Sabatini2015	sgSGTB_7	AGAAAATTATGCTGCTGCAG	NGG	chr5	65704358	-	SGTB	0.097689300775528	0.582552015781403	1	0	5	64
Sabatini2015	sgSGTB_8	GGGACCTGCTGCTGGAGTTG	NGG	chr5	65671967	-	SGTB	0.0949425995349884	0.300505995750427	1	1	6	74
Sabatini2015	sgSGTB_9	CAAACTTTCTTGTTCATCCG	NGG	chr5	65720711	+	SGTB	0.46655198931694	0.527996003627777	1	0	1	10
Sabatini2015	sgSH2B1_1	GGAAGAGCTCAGCAAAACGG	NGG	chr16	28866310	-	SH2B1	0.174327999353409	0.627936005592346	1	0	3	34
Sabatini2015	sgSH2B1_10	CCAGAGGGAGGGTCATGGGG	NGG	chr16	28869250	-	SH2B1	0.0574565008282662	0.383879005908966	1	1	8	87
Sabatini2015	sgSH2B1_2	GAGAGGCTGAGACTCAGTCG	NGG	chr16	28866778	+	SH2B1	0.175036996603012	0.711154997348785	1	0	4	52
Sabatini2015	sgSH2B1_3	GGCGCACCAGGAAGACACCG	NGG	chr16	28872341	-	SH2B1	0.381933987140656	0.679942011833191	1	0	0	10
Sabatini2015	sgSH2B1_4	CCAGGTAGAGGCGAAAACGG	NGG	chr16	28866241	-	SH2B1	0.426476985216141	0.623521983623505	1	0	0	8
Sabatini2015	sgSH2B1_5	GCAGCACTTTGAAGCCGAGG	NGG	chr16	28866312	+	SH2B1	0.0221088994294405	0.612423002719879	1	1	38	167
Sabatini2015	sgSH2B1_6	GAAGGGCCCAGCACAGCCAG	NGG	chr16	28866461	-	SH2B1	0.0948852002620697	0.577279984951019	1	0	18	78
Sabatini2015	sgSH2B1_7	AGAGCGACCCACTGAACGCA	NGG	chr16	28866576	-	SH2B1	0.251253992319107	0.575466990470886	1	0	1	13
Sabatini2015	sgSH2B1_8	GGAGTTCTTTGTACCACCCA	NGG	chr16	28867011	+	SH2B1	0.369590014219284	0.584761023521423	1	0	1	20
Sabatini2015	sgSH2B1_9	GAGCAGGGGATGCTGAGTCG	NGG	chr16	28867361	-	SH2B1	0.361957013607025	0.622162997722626	1	0	0	30
Sabatini2015	sgSH2B3_1	TGAGTTGCACGCCGTAGCGG	NGG	chr12	111418234	+	SH2B3	0.961643993854523	0.582764983177185	1	0	0	1
Sabatini2015	sgSH2B3_10	CCAGTACTGGCTGTTCGCCC	NGG	chr12	111418273	+	SH2B3	0.763593971729279	0.493034988641739	1	0	0	16
Sabatini2015	sgSH2B3_2	GGAGAGCCGGACATCACAGG	NGG	chr12	111447795	-	SH2B3	0.345351994037628	0.67919397354126	1	0	1	19
Sabatini2015	sgSH2B3_3	GAACTCGCTCCAGCCCCGCG	NGG	chr12	111418231	-	SH2B3	0.636798024177551	0.70345401763916	1	0	0	8
Sabatini2015	sgSH2B3_4	GGCGGCGGAAGATGTGGCGG	NGG	chr12	111418589	-	SH2B3	0.14708299934864	0.560886025428772	1	0	5	71
Sabatini2015	sgSH2B3_5	GAAGAGCTCCAGCACGCGGT	NGG	chr12	111418864	-	SH2B3	0.337830990552902	0.490815997123718	1	1	0	15
Sabatini2015	sgSH2B3_6	GGAGCTCTTCGACCCACCCA	NGG	chr12	111418855	+	SH2B3	0.636906027793884	0.618565976619721	1	0	1	8
Sabatini2015	sgSH2B3_7	CCAGCATCCAGGAGGTCCGG	NGG	chr12	111446783	+	SH2B3	0.162472993135452	0.589025974273682	1	0	0	40
Sabatini2015	sgSH2B3_8	GGAGGTGCTGCACACGGCAC	NGG	chr12	111447706	-	SH2B3	0.239203006029129	0.473533987998962	1	0	2	22
Sabatini2015	sgSH2B3_9	TGGGCGAGCGCTGGAAGTGG	NGG	chr12	111447754	-	SH2B3	0.138580992817879	0.472606003284454	1	0	0	27
Sabatini2015	sgSH2D1A_1	CCACCAGGCCATGGACGCAG	NGG	chrX	124346632	+	SH2D1A	0.248411998152733	0.62821900844574	1	2	1	24
Sabatini2015	sgSH2D1A_10	TTATTTTCCAGACAGCACCT	NGG	chrX	124370164	+	SH2D1A	0.168641999363899	0.637574970722199	1	0	2	34
Sabatini2015	sgSH2D1A_2	GAGAAGCTCCTGCTTGCCAC	NGG	chrX	124346690	+	SH2D1A	0.293020009994507	0.335922986268997	1	0	0	29
Sabatini2015	sgSH2D1A_3	GGATGGCAGCTATTTGCTGA	NGG	chrX	124346716	+	SH2D1A	0.290962010622025	0.652737975120544	1	0	0	30
Sabatini2015	sgSH2D1A_4	GTATCATGGCAAAATCAGCA	NGG	chrX	124346659	+	SH2D1A	0.309915989637375	0.718917012214661	1	0	2	22
Sabatini2015	sgSH2D1A_5	AACAGGTTCTTGGAGTGCTG	NGG	chrX	124365802	+	SH2D1A	0.248824998736382	0.64472097158432	1	0	0	20
Sabatini2015	sgSH2D1A_6	GCATTTCAGAAGCCAGATCA	NGG	chrX	124370229	+	SH2D1A	0.215124994516373	0.489082992076874	1	0	3	44
Sabatini2015	sgSH2D1A_7	ATCATACTCACAGCACACAT	NGG	chrX	124346789	-	SH2D1A	0.111928001046181	0.652293980121613	1	0	2	61
Sabatini2015	sgSH2D1A_8	CGAGTGTCCCAGACAGAAAC	NGG	chrX	124365785	+	SH2D1A	0.49379101395607	0.40303099155426	1	0	1	17
Sabatini2015	sgSH2D1A_9	ACCTTGTGTACTTCTAGCTG	NGG	chrX	124370312	-	SH2D1A	0.223631992936134	0.611585974693298	1	0	3	17
Sabatini2015	sgSH2D1B_1	CTTGCTGCTCAAGGAAGGGG	NGG	chr1	162411965	-	SH2D1B	0.10352099686861	0.574123024940491	1	1	12	45
Sabatini2015	sgSH2D1B_10	CAATCCTCTCCATCTCAAGC	NGG	chr1	162398946	+	SH2D1B	0.221114993095398	0.463023006916046	1	1	1	24
Sabatini2015	sgSH2D1B_2	GAATCTTCAGAGAGAAACAC	NGG	chr1	162402775	-	SH2D1B	0.0851759985089302	0.68819397687912	1	0	13	67
Sabatini2015	sgSH2D1B_3	AGGCTACTCACGAGACACAG	NGG	chr1	162411871	+	SH2D1B	0.418628990650177	0.729130983352661	1	0	0	13
Sabatini2015	sgSH2D1B_4	ATGGTAGTAAGGCAGATCCA	NGG	chr1	162411995	+	SH2D1B	0.374799013137817	0.597844004631043	1	0	0	16
Sabatini2015	sgSH2D1B_5	AAAACCAAATCAGGGGATGG	NGG	chr1	162399024	-	SH2D1B	0.117541998624802	0.622443974018097	1	0	2	78
Sabatini2015	sgSH2D1B_6	GAGATCAGTTCCTTTAGGCT	NGG	chr1	162399034	+	SH2D1B	0.253630995750427	0.444285988807678	1	0	1	28
Sabatini2015	sgSH2D1B_7	ACAGGTCTTTCCAAGCCTAA	NGG	chr1	162399066	-	SH2D1B	0.198998004198074	0.537045001983643	1	0	1	26
Sabatini2015	sgSH2D1B_8	CTTGCTTGGTCAGACGTCCA	NGG	chr1	162411976	+	SH2D1B	0.781256973743439	0.578858017921448	1	0	0	5
Sabatini2015	sgSH2D1B_9	GAACAGTAACAGCGATTATG	NGG	chr1	162397315	-	SH2D1B	0.35326099395752	0.514567017555237	1	0	1	12
Sabatini2015	sgSH2D2A_1	GCAGAGGAGGTGCCTGGAGA	NGG	chr1	156815169	-	SH2D2A	0.0415793992578983	0.486297994852066	1	0	18	329
Sabatini2015	sgSH2D2A_10	GGCGCGTACCTGTCGGGCGA	NGG	chr1	156813838	+	SH2D2A	0.885973989963532	0.422502994537354	1	0	0	2
Sabatini2015	sgSH2D2A_2	GAAGCCATGGAACCAGGCAG	NGG	chr1	156815047	+	SH2D2A	0.0926252007484436	0.53414398431778	1	0	6	90
Sabatini2015	sgSH2D2A_3	AGGGAATGCTGAGAGGGCAG	NGG	chr1	156815185	-	SH2D2A	0.0412053987383842	0.587759971618652	1	0	10	137
Sabatini2015	sgSH2D2A_4	GCTGGGCCAGCAGGAAGTGG	NGG	chr1	156813978	+	SH2D2A	0.0528099983930588	0.569790005683899	2	3	8	116
Sabatini2015	sgSH2D2A_5	ACAGCCCAATCATCAAACAG	NGG	chr1	156809727	-	SH2D2A	0.30858701467514	0.756570994853973	1	0	2	30
Sabatini2015	sgSH2D2A_6	GACAGGGTGCCCAAGGGTGG	NGG	chr1	156809241	+	SH2D2A	0.0973422974348068	0.411359995603561	1	0	7	56
Sabatini2015	sgSH2D2A_7	CCAGAACCTGGGCTACACTG	NGG	chr1	156816026	-	SH2D2A	0.228191003203392	0.720685005187988	1	0	2	32
Sabatini2015	sgSH2D2A_8	GGTCTTCTGGAACCAAGCCC	NGG	chr1	156815101	+	SH2D2A	0.157089993357658	0.422037988901138	1	0	6	31
Sabatini2015	sgSH2D2A_9	GGTGCGGTTCAGCGAGAGCG	NGG	chr1	156814248	-	SH2D2A	0.921041011810303	0.633234977722168	1	0	0	3
Sabatini2015	sgSH2D3A_1	GCTCCAGGAACAGGCCACGG	NGG	chr19	6754877	+	SH2D3A	0.266274005174637	0.678969025611877	1	0	0	33
Sabatini2015	sgSH2D3A_10	CAGATTTGGCACATATGGGG	NGG	chr19	6759640	-	SH2D3A	0.246956005692482	0.665374994277954	1	0	1	41
Sabatini2015	sgSH2D3A_2	GGAGTGACCAGAGATCAGCG	NGG	chr19	6754715	-	SH2D3A	0.168864995241165	0.859431982040405	1	0	0	52
Sabatini2015	sgSH2D3A_3	GCTCCGAAGGAGCCACACGG	NGG	chr19	6754133	-	SH2D3A	0.360175013542175	0.73404198884964	1	0	0	17
Sabatini2015	sgSH2D3A_4	GAACCAGAGCCGGTATGCTG	NGG	chr19	6760779	+	SH2D3A	0.702835977077484	0.66531902551651	1	0	0	6
Sabatini2015	sgSH2D3A_5	CAGACACTTACCCATCCCAG	NGG	chr19	6759582	+	SH2D3A	0.172585994005203	0.76570999622345	1	0	3	34
Sabatini2015	sgSH2D3A_6	GAGCTGCTCACTCTTCCCCA	NGG	chr19	6754667	-	SH2D3A	0.0633839964866638	0.547451019287109	1	0	2	115
Sabatini2015	sgSH2D3A_7	GGAGCGCGCAGCCGCACTGA	NGG	chr19	6754364	-	SH2D3A	0.354407995939255	0.550078988075256	1	0	0	17
Sabatini2015	sgSH2D3A_8	GGGACTGGTAGAGCTGGCGC	NGG	chr19	6754343	-	SH2D3A	0.232651993632317	0.539408981800079	1	0	1	28
Sabatini2015	sgSH2D3A_9	TCTGCGACGCAGCTTTAGCG	NGG	chr19	6760699	-	SH2D3A	0.48300901055336	0.631895005702972	1	0	0	4
Sabatini2015	sgSH2D3C_1	GACAAGGTCACCCGCAGCGA	NGG	chr9	127749244	-	SH2D3C	0.6475989818573	0.517609000205994	1	0	0	5
Sabatini2015	sgSH2D3C_10	GGATAACCGGCCACTGGAGG	NGG	chr9	127744668	-	SH2D3C	0.406731009483337	0.361088991165161	1	0	1	8
Sabatini2015	sgSH2D3C_2	GCTGGGGCTCACTGGAACGG	NGG	chr9	127745012	+	SH2D3C	0.214530006051064	0.399928003549576	1	0	2	33
Sabatini2015	sgSH2D3C_3	CAACATGTTCAGCTTCGCGG	NGG	chr9	127741835	-	SH2D3C	0.826569020748138	0.710967004299164	1	0	0	7
Sabatini2015	sgSH2D3C_4	AACGTGGTGTTGCTCAGCGG	NGG	chr9	127739860	+	SH2D3C	0.826062023639679	0.517856001853943	1	0	1	5
Sabatini2015	sgSH2D3C_5	GCTGAGGGCACAGCTGCGGA	NGG	chr9	127747222	+	SH2D3C	0.136252999305725	0.549814999103546	1	0	3	65
Sabatini2015	sgSH2D3C_6	GGAGCTAGGGCTCTCGGAGA	NGG	chr9	127747162	+	SH2D3C	0.267206013202667	0.320041000843048	1	0	3	25
Sabatini2015	sgSH2D3C_7	GGAAGTGCCCCAAAGACCCA	NGG	chr9	127745003	-	SH2D3C	0.118216998875141	0.562133014202118	1	0	2	67
Sabatini2015	sgSH2D3C_8	GTGACGGGGAGGCCTTGCCA	NGG	chr9	127744919	+	SH2D3C	0.36600399017334	0.505604028701782	1	0	0	24
Sabatini2015	sgSH2D3C_9	GCTGAGTGATGGTGACGGGG	NGG	chr9	127744908	+	SH2D3C	0.10224299877882	0.638348996639252	1	0	4	50
Sabatini2015	sgSH2D4A_1	GAAGAAAGTGGCAGAAAAGG	NGG	chr8	19334781	+	SH2D4A	0.0214951001107693	0.604072988033295	1	4	26	328
Sabatini2015	sgSH2D4A_10	TGAGGCTTGGGTGGAAGGGG	NGG	chr8	19364242	-	SH2D4A	0.0253637991845608	0.519372999668121	1	0	13	209
Sabatini2015	sgSH2D4A_2	GGGGCCCAGAAAGGAAGAGG	NGG	chr8	19364151	+	SH2D4A	0.0353848002851009	0.656063973903656	1	1	3	182
Sabatini2015	sgSH2D4A_3	GGAGCAGCTACCACTTCGAG	NGG	chr8	19373595	+	SH2D4A	0.493544012308121	0.599025011062622	1	0	0	13
Sabatini2015	sgSH2D4A_4	GAAGCTGTAGGCGTCTGCAG	NGG	chr8	19393483	-	SH2D4A	0.231630995869637	0.66907399892807	1	0	2	22
Sabatini2015	sgSH2D4A_5	GGAAGTCTGGGTATGGGTGA	NGG	chr8	19332994	+	SH2D4A	0.104144997894764	0.442025989294052	1	0	0	57
Sabatini2015	sgSH2D4A_6	CCGGCTGAAAGCAGAACAGG	NGG	chr8	19333078	+	SH2D4A	0.247626006603241	0.586283981800079	1	0	4	27
Sabatini2015	sgSH2D4A_7	GAAAAGGAGGAACTGGAGCA	NGG	chr8	19334794	+	SH2D4A	0.0682066977024078	0.628834009170532	1	0	11	158
Sabatini2015	sgSH2D4A_8	ATCGAGGCCAGCACCAACCC	NGG	chr8	19334817	+	SH2D4A	0.430729001760483	0.486757010221481	1	0	1	14
Sabatini2015	sgSH2D4A_9	GGTTTCTGCGGAACACGCAA	NGG	chr8	19364212	-	SH2D4A	0.663725018501282	0.468993008136749	1	0	1	4
Sabatini2015	sgSH2D4B_1	CGAGTGACAAGCACATCCAA	NGG	chr10	80570156	+	SH2D4B	0.286035001277924	0.610239028930664	1	0	0	20
Sabatini2015	sgSH2D4B_10	TGAGGAGCTGATTGCAGAGA	NGG	chr10	80570256	+	SH2D4B	0.099866196513176	0.53454601764679	1	0	1	85
Sabatini2015	sgSH2D4B_2	GCAGGCACAGAGGGAAGCTG	NGG	chr10	80570286	+	SH2D4B	0.0529341995716095	0.551248013973236	1	2	8	142
Sabatini2015	sgSH2D4B_3	GGAGAAGTGGAAAGTGGAGA	NGG	chr10	80571502	+	SH2D4B	0.0197404995560646	0.517197012901306	1	0	25	295
Sabatini2015	sgSH2D4B_4	GGCCCACCTTGAATTCCTCG	NGG	chr10	80571584	-	SH2D4B	0.584984004497528	0.621050000190735	1	0	0	12
Sabatini2015	sgSH2D4B_5	GCTGCTCCTCCTTAAACCAG	NGG	chr10	80609493	-	SH2D4B	0.274414002895355	0.644685983657837	1	0	3	27
Sabatini2015	sgSH2D4B_6	CAAGGCTGCCAAAGTCCTGG	NGG	chr10	80571532	+	SH2D4B	0.179627999663353	0.691586017608643	1	0	5	42
Sabatini2015	sgSH2D4B_7	CCAGGAAGAGCAGAGGGCGA	NGG	chr10	80588676	+	SH2D4B	0.0665306970477104	0.515429973602295	1	0	6	102
Sabatini2015	sgSH2D4B_8	GCTCCCGGAACATGGAGCTG	NGG	chr10	80603709	-	SH2D4B	0.189043998718262	0.60877001285553	1	0	0	35
Sabatini2015	sgSH2D4B_9	GCTCCTAGGGGCAGATGGCG	NGG	chr10	80570178	+	SH2D4B	0.207040995359421	0.563010990619659	1	0	3	24
Sabatini2015	sgSH2D5_1	GCTGGCTGCCCACAAAGAGG	NGG	chr1	20725927	+	SH2D5	0.0974337011575699	0.590916991233826	1	0	4	61
Sabatini2015	sgSH2D5_10	GGGTCTCATAGGTGCAGCCG	NGG	chr1	20724109	+	SH2D5	0.569848001003265	0.58951199054718	1	0	0	9
Sabatini2015	sgSH2D5_2	GCAGTCGGCAGGGCACCAGG	NGG	chr1	20726003	+	SH2D5	0.170442998409271	0.685963988304138	1	0	2	30
Sabatini2015	sgSH2D5_3	GCAGAGGGGCTGGTGGGCAG	NGG	chr1	20724418	-	SH2D5	0.0217275992035866	0.262933999300003	1	2	30	286
Sabatini2015	sgSH2D5_4	AAGGAGCTGCCAGAGTCGGA	NGG	chr1	20724250	-	SH2D5	0.16405500471592	0.597854971885681	1	0	0	32
Sabatini2015	sgSH2D5_5	GAGTGGCCACCAGGACCCCG	NGG	chr1	20723688	+	SH2D5	0.203749001026154	0.674203991889954	1	0	2	36
Sabatini2015	sgSH2D5_6	GGTGGTTCCGGAAGACCTGG	NGG	chr1	20722775	+	SH2D5	0.211912006139755	0.551263988018036	1	0	1	24
Sabatini2015	sgSH2D5_7	GGTAAGCCAGCTGGAAAGAG	NGG	chr1	20724586	+	SH2D5	0.102587997913361	0.574135005474091	1	0	7	60
Sabatini2015	sgSH2D5_8	GAGCTGGACAGTGGCTTCAG	NGG	chr1	20724501	+	SH2D5	0.0988477990031242	0.58967399597168	1	0	7	55
Sabatini2015	sgSH2D5_9	AGAGAGCTGATCACGGCCGA	NGG	chr1	20724458	+	SH2D5	0.793913006782532	0.5331209897995	1	0	0	6
Sabatini2015	sgSH2D6_1	GGAGGGCAGGAACCGTGAGG	NGG	chr2	85435802	+	SH2D6	0.0982161983847618	0.590234994888306	1	0	4	84
Sabatini2015	sgSH2D6_10	AGCCATGAGGCCCTGAGCTG	NGG	chr2	85435707	-	SH2D6	0.096637599170208	0.489731013774872	1	1	6	66
Sabatini2015	sgSH2D6_2	GCCTCGGAGAAGCACTGCCA	NGG	chr2	85435742	-	SH2D6	0.249789997935295	0.562463998794556	1	0	2	25
Sabatini2015	sgSH2D6_3	GGGCACTCTCAACAGCATAG	NGG	chr2	85435478	-	SH2D6	0.434397995471954	0.761498987674713	1	0	1	13
Sabatini2015	sgSH2D6_4	GCACTGCCAGGGTGAAGGGC	NGG	chr2	85435731	-	SH2D6	0.090537503361702	0.401223987340927	1	0	9	65
Sabatini2015	sgSH2D6_5	TCTTCAACATTCCCATCCGG	NGG	chr2	85435747	+	SH2D6	0.349509000778198	0.651468992233276	1	1	1	10
Sabatini2015	sgSH2D6_6	TGGCGGACGCCACTATGCCC	NGG	chr2	85435775	+	SH2D6	0.0902277007699013	0.408010989427566	1	0	1	38
Sabatini2015	sgSH2D6_7	ATTATTGAGCTGGGGTGGGG	NGG	chr2	85435050	-	SH2D6	0.0646380037069321	0.295100003480911	1	0	2	81
Sabatini2015	sgSH2D6_8	GCAGCTGAGGCACTCCCAGT	NGG	chr2	85435118	-	SH2D6	0.304423987865448	0.459201008081436	1	0	2	32
Sabatini2015	sgSH2D6_9	GTGATCTGCTGACTCAGCCT	NGG	chr2	85435416	+	SH2D6	0.130377992987633	0.57405698299408	1	0	2	47
Sabatini2015	sgSH2D7_1	ATGGTGCACAAGCTCAGCCA	NGG	chr15	78098036	-	SH2D7	0.297237992286682	0.650426983833313	1	0	2	23
Sabatini2015	sgSH2D7_10	GCATGGAGGAAGGAGACCTG	NGG	chr15	78098540	-	SH2D7	0.0854711979627609	0.683921992778778	1	0	10	101
Sabatini2015	sgSH2D7_2	GACCACTGTGAGGAATGCCG	NGG	chr15	78098481	-	SH2D7	0.249722003936768	0.675559997558594	1	0	2	19
Sabatini2015	sgSH2D7_3	GGGCTCACCCCAGAAAGGAC	NGG	chr15	78101163	-	SH2D7	0.295278996229172	0.56565797328949	1	0	2	19
Sabatini2015	sgSH2D7_4	AGGGACACACCAGACCAAGA	NGG	chr15	78101342	+	SH2D7	0.195025995373726	0.600610017776489	1	0	1	30
Sabatini2015	sgSH2D7_5	GAGCAGATCCCAGCTTGCTG	NGG	chr15	78101375	+	SH2D7	0.0973282009363174	0.603339016437531	1	0	6	65
Sabatini2015	sgSH2D7_6	AAGCTCCTGGAGCTCAGCCA	NGG	chr15	78092670	-	SH2D7	0.11863499879837	0.50483101606369	1	0	7	64
Sabatini2015	sgSH2D7_7	GAAGTGGTTCATGGAGACAC	NGG	chr15	78092676	+	SH2D7	0.114532001316547	0.629697978496552	1	0	5	37
Sabatini2015	sgSH2D7_8	ATGAATCCATGAAACCAGGG	NGG	chr15	78092750	-	SH2D7	0.141637995839119	0.759276986122131	1	0	1	44
Sabatini2015	sgSH2D7_9	GCAGACGGAGCAGCTACTCA	NGG	chr15	78094111	+	SH2D7	0.326178014278412	0.617136001586914	1	0	1	22
Sabatini2015	sgSH3BGRL2_1	AAAGAAGAAGCAGCAAGATG	NGG	chr6	79673615	+	SH3BGRL2	0.0426402017474175	0.61115300655365	1	0	29	335
Sabatini2015	sgSH3BGRL2_10	CCTACCTTTGATGCCAACCG	NGG	chr6	79696569	-	SH3BGRL2	0.541907012462616	0.617394983768463	1	0	0	8
Sabatini2015	sgSH3BGRL2_2	CAACAAGATAGAGTTTGAGG	NGG	chr6	79673654	+	SH3BGRL2	0.100401997566223	0.674226999282837	1	0	3	36
Sabatini2015	sgSH3BGRL2_3	TCACAATGTCAGAAGAACAG	NGG	chr6	79673683	+	SH3BGRL2	0.100498996675015	0.693063974380493	1	0	2	84
Sabatini2015	sgSH3BGRL2_4	AGGAAGAGGCGATGAACACG	NGG	chr6	79631491	-	SH3BGRL2	0.291029006242752	0.643886983394623	1	0	0	29
Sabatini2015	sgSH3BGRL2_5	GCTCACCGCCACGAAGCCCG	NGG	chr6	79631511	-	SH3BGRL2	0.502425014972687	0.612751007080078	1	0	0	10
Sabatini2015	sgSH3BGRL2_6	CCGGAAAAGAAACCCACTCA	NGG	chr6	79673730	+	SH3BGRL2	0.340548992156982	0.562600016593933	1	0	1	25
Sabatini2015	sgSH3BGRL2_7	TTTAGGCCTGAAACCACGGT	NGG	chr6	79696534	+	SH3BGRL2	0.726911008358002	0.55943500995636	1	0	0	8
Sabatini2015	sgSH3BGRL2_8	TTAAATATCTGAGGTGGCAG	NGG	chr6	79673779	-	SH3BGRL2	0.13994200527668	0.435901999473572	1	0	4	48
Sabatini2015	sgSH3BGRL2_9	TTTAATGGCGACCGATACTG	NGG	chr6	79673775	+	SH3BGRL2	0.956918001174927	0.624809980392456	1	0	0	1
Sabatini2015	sgSH3BGRL3_1	GAGGTGACCCGAATCCTGGA	NGG	chr1	26280782	+	SH3BGRL3	0.406397998332977	0.570375025272369	1	1	2	7
Sabatini2015	sgSH3BGRL3_10	TGTGGAACAAAACACGCTGC	NGG	chr1	26281080	+	SH3BGRL3	0.363815993070602	0.559723019599915	1	1	2	21
Sabatini2015	sgSH3BGRL3_2	GTTGACAATCTGGGGTGGGG	NGG	chr1	26280913	-	SH3BGRL3	0.0981459990143776	0.55493301153183	1	0	5	57
Sabatini2015	sgSH3BGRL3_3	GAGGGATGAGATGCGAGCCT	NGG	chr1	26280853	+	SH3BGRL3	0.220631003379822	0.525088012218475	1	1	1	23
Sabatini2015	sgSH3BGRL3_4	CCTGCGCGTCTACAGCACGT	NGG	chr1	26280163	+	SH3BGRL3	0.694656014442444	0.727371990680695	1	0	0	1
Sabatini2015	sgSH3BGRL3_5	GATCAAGTCCCAGCAGAGCG	NGG	chr1	26280763	+	SH3BGRL3	0.309246987104416	0.629414021968842	1	0	2	24
Sabatini2015	sgSH3BGRL3_6	GCGCATCCAATACCAGCTAG	NGG	chr1	26280808	+	SH3BGRL3	0.199456006288528	0.606836974620819	1	0	2	12
Sabatini2015	sgSH3BGRL3_7	AGCCTTGGCAGGCAACCCCA	NGG	chr1	26280868	+	SH3BGRL3	0.128277003765106	0.574057996273041	1	1	6	39
Sabatini2015	sgSH3BGRL3_8	GTCAACGGGGACCAGTACTG	NGG	chr1	26280908	+	SH3BGRL3	0.371877014636993	0.641815006732941	1	0	2	12
Sabatini2015	sgSH3BGRL3_9	GGACTATGAGCTCTTCGTGG	NGG	chr1	26281056	+	SH3BGRL3	0.349680989980698	0.625874996185303	1	0	0	14
Sabatini2015	sgSH3BGRL_1	GAAAATAGTCGACCAGCCAC	NGG	chrX	81277100	+	SH3BGRL	0.762066006660461	0.609438002109528	1	0	0	7
Sabatini2015	sgSH3BGRL_10	AATGCAGTGTATGCCTTCTT	NGG	chrX	81278363	+	SH3BGRL	0.260502994060516	0.268642008304596	1	0	1	31
Sabatini2015	sgSH3BGRL_2	CCAATGAAGAGAATCGGAAG	NGG	chrX	81277059	+	SH3BGRL	0.424479007720947	0.591813027858734	1	0	0	22
Sabatini2015	sgSH3BGRL_3	CAATGAAAGCCAGTATCGCG	NGG	chrX	81277147	+	SH3BGRL	0.79204797744751	0.661512970924377	1	0	0	4
Sabatini2015	sgSH3BGRL_4	TTGAAAATCTGAGGTGGCAG	NGG	chrX	81277149	-	SH3BGRL	0.0855965986847878	0.422679007053375	1	0	7	80
Sabatini2015	sgSH3BGRL_5	TATCATACCTTTGAACCAGG	NGG	chrX	81278418	-	SH3BGRL	0.329066008329392	0.642683029174805	1	0	1	18
Sabatini2015	sgSH3BGRL_6	TGGGGCTGTCAAGCCTAAGA	NGG	chrX	81278398	-	SH3BGRL	0.508167028427124	0.558022975921631	1	0	2	12
Sabatini2015	sgSH3BGRL_7	ATCTTCCTCTGGCTCTACAG	NGG	chrX	81202223	+	SH3BGRL	0.179409995675087	0.659623026847839	1	0	6	44
Sabatini2015	sgSH3BGRL_8	CCTTACCGCTGTAGAGCCAG	NGG	chrX	81202250	-	SH3BGRL	0.364446014165878	0.648679971694946	1	0	0	14
Sabatini2015	sgSH3BGRL_9	GACAGCCCCACCTGGTTCAA	NGG	chrX	81278389	+	SH3BGRL	0.208269998431206	0.527731001377106	1	0	0	18
Sabatini2015	sgSH3BGR_1	AGGAGGAGCCAAACCAAGGA	NGG	chr21	39475202	-	SH3BGR	0.106306999921799	0.59705001115799	1	0	2	59
Sabatini2015	sgSH3BGR_10	TTATGACCAGGGATCAGAGA	NGG	chr21	39499812	+	SH3BGR	0.192987993359566	0.618821978569031	1	0	2	31
Sabatini2015	sgSH3BGR_2	AAAAGAGGGCAGTGAAGATG	NGG	chr21	39499863	+	SH3BGR	0.0326950997114182	0.543503999710083	1	1	19	188
Sabatini2015	sgSH3BGR_3	TCTTCTCCTGGGCTTCAGGG	NGG	chr21	39499912	-	SH3BGR	0.0701721012592316	0.599610984325409	1	0	10	87
Sabatini2015	sgSH3BGR_4	AGGAGAGACAGCCACAGAAG	NGG	chr21	39509005	+	SH3BGR	0.0353019014000893	0.548434019088745	1	0	18	237
Sabatini2015	sgSH3BGR_5	GGATCAGAGAAGGCTGAAGA	NGG	chr21	39499822	+	SH3BGR	0.0605751015245915	0.544688999652863	1	0	11	151
Sabatini2015	sgSH3BGR_6	GCCTCCCCAGATCTTCAATG	NGG	chr21	39462523	+	SH3BGR	0.286047011613846	0.593897998332977	1	0	3	22
Sabatini2015	sgSH3BGR_7	TGAAGAAGGTGGAGAAACTG	NGG	chr21	39499836	+	SH3BGR	0.040930300951004	0.661577999591827	1	0	12	211
Sabatini2015	sgSH3BGR_8	GGTCGACCGTACCTCTTCTG	NGG	chr21	39509038	-	SH3BGR	0.37280398607254	0.645591020584106	1	0	0	10
Sabatini2015	sgSH3BGR_9	AAACTTACCTTTGAGTCTGG	NGG	chr21	39475222	-	SH3BGR	0.176339000463486	0.587993979454041	1	0	1	26
Sabatini2015	sgSH3BP1_1	GGAGGGTAACAGCTGAGAAG	NGG	chr22	37650585	-	SH3BP1	0.132477000355721	0.619342029094696	1	0	0	62
Sabatini2015	sgSH3BP1_10	GGGTCATCTCAAACTCGGCC	NGG	chr22	37642964	-	SH3BP1	0.743586003780365	0.531431972980499	1	0	0	6
Sabatini2015	sgSH3BP1_2	GCGGGGCAGACATGGACAAG	NGG	chr22	37641452	+	SH3BP1	0.300655990839005	0.609580993652344	1	0	2	21
Sabatini2015	sgSH3BP1_3	GAAGCTCTCAGCCATCGTGG	NGG	chr22	37642585	-	SH3BP1	0.234913006424904	0.691996991634369	1	0	2	37
Sabatini2015	sgSH3BP1_4	GGTGGAGACGCTGAAGGAGG	NGG	chr22	37643730	+	SH3BP1	0.0320462994277477	0.528217971324921	1	1	12	135
Sabatini2015	sgSH3BP1_5	GCGACACCCCATACACCCTG	NGG	chr22	37645417	-	SH3BP1	0.472898989915848	0.709425985813141	1	0	0	7
Sabatini2015	sgSH3BP1_6	GAAGCGTCTCAAGCAGACAA	NGG	chr22	37646852	+	SH3BP1	0.385390013456345	0.629243016242981	1	0	1	16
Sabatini2015	sgSH3BP1_7	CACCTGGATGGAAGACACGG	NGG	chr22	37650196	-	SH3BP1	0.271977990865707	0.742043018341065	1	0	1	36
Sabatini2015	sgSH3BP1_8	GCAGCCGCTTGTGGATGTTG	NGG	chr22	37641430	-	SH3BP1	0.246171995997429	0.478159010410309	1	0	0	25
Sabatini2015	sgSH3BP1_9	GTGGTGGACAGAGCCATGAG	NGG	chr22	37642569	-	SH3BP1	0.140727996826172	0.725502014160156	1	0	3	74
Sabatini2015	sgSH3BP2_1	TGGATGATGACAAAGCGCAG	NGG	chr4	2822958	-	SH3BP2	0.212675005197525	0.733218014240265	1	0	2	22
Sabatini2015	sgSH3BP2_10	GCTGGATGGCCTTGCTGCGC	NGG	chr4	2825126	+	SH3BP2	0.431816011667252	0.367972999811173	1	0	1	12
Sabatini2015	sgSH3BP2_2	GAGGTAAAGGAGTGGGCCCG	NGG	chr4	2829588	-	SH3BP2	0.26877099275589	0.536288022994995	1	0	2	20
Sabatini2015	sgSH3BP2_3	GGGGTGGCAGTAGGGGACCG	NGG	chr4	2829617	-	SH3BP2	0.122787997126579	0.468158006668091	1	0	5	67
Sabatini2015	sgSH3BP2_4	GAGTTTGTCACAGTTTCTGG	NGG	chr4	2829907	-	SH3BP2	0.118424996733666	0.585950970649719	1	0	2	50
Sabatini2015	sgSH3BP2_5	GGCACTGGCAGCTTCAGCGC	NGG	chr4	2830083	-	SH3BP2	0.175129994750023	0.463925987482071	1	1	1	37
Sabatini2015	sgSH3BP2_6	TCAGCCTGTGAGGGTTGCCG	NGG	chr4	2831641	-	SH3BP2	0.233643993735313	0.587808012962341	1	0	0	17
Sabatini2015	sgSH3BP2_7	GGAACTCCTCTACCAAGTCG	NGG	chr4	2832386	+	SH3BP2	0.499653995037079	0.686519026756287	1	0	0	12
Sabatini2015	sgSH3BP2_8	GAACCTGCTAACCATGCCTG	NGG	chr4	2820670	+	SH3BP2	0.24447700381279	0.626285016536713	1	0	2	20
Sabatini2015	sgSH3BP2_9	GGCTACCTGCACAAGAAGGG	NGG	chr4	2820707	+	SH3BP2	0.195209994912148	0.64035302400589	1	0	1	24
Sabatini2015	sgSH3BP4_1	GGGTTGTCCCGCCTGACCGG	NGG	chr2	235041478	-	SH3BP4	0.647189974784851	0.610749006271362	1	0	0	7
Sabatini2015	sgSH3BP4_10	GTAGCCCAGGGCGTCAGCGA	NGG	chr2	235043102	-	SH3BP4	0.695236027240753	0.556053996086121	1	0	0	7
Sabatini2015	sgSH3BP4_2	CATGAGCAGGGTCCTCACGG	NGG	chr2	235043057	-	SH3BP4	0.302439987659454	0.721526026725769	1	0	1	15
Sabatini2015	sgSH3BP4_3	TCAGCCACCACGAATAGCAC	NGG	chr2	235041387	+	SH3BP4	0.587773978710175	0.603950023651123	1	0	0	9
Sabatini2015	sgSH3BP4_4	CGAGCAATTTCAGAGCCGGG	NGG	chr2	235041590	+	SH3BP4	0.340658009052277	0.701084017753601	1	0	0	9
Sabatini2015	sgSH3BP4_5	TTGGGGCCAGACCCAAGCCG	NGG	chr2	235041692	+	SH3BP4	0.363247007131577	0.6041219830513	1	0	0	21
Sabatini2015	sgSH3BP4_6	GATCTGCTGGGTCTCCCCAG	NGG	chr2	235041830	-	SH3BP4	0.14020200073719	0.655625998973846	1	0	1	55
Sabatini2015	sgSH3BP4_7	ATTGATGAAGTCCCACACGG	NGG	chr2	235042181	-	SH3BP4	0.582656979560852	0.757606983184815	1	0	0	5
Sabatini2015	sgSH3BP4_8	GCACACCAAGAACGTGCTGG	NGG	chr2	235042910	+	SH3BP4	0.20890100300312	0.671127021312714	1	0	0	21
Sabatini2015	sgSH3BP4_9	GATCTGCTCCAGCAGCACCG	NGG	chr2	235043000	-	SH3BP4	0.231812998652458	0.718469977378845	1	0	2	30
Sabatini2015	sgSH3BP5L_1	GAGCTCAGACAGGTTCCAGG	NGG	chr1	248824928	-	SH3BP5L	0.149924993515015	0.659842014312744	1	0	4	58
Sabatini2015	sgSH3BP5L_10	CCTGCAGAAGACCCTCCGGA	NGG	chr1	248813069	-	SH3BP5L	0.233070999383926	0.638806998729706	1	0	1	19
Sabatini2015	sgSH3BP5L_2	GAGGGCGGGAGACCCCACAG	NGG	chr1	248824909	-	SH3BP5L	0.189649999141693	0.63664698600769	1	0	1	38
Sabatini2015	sgSH3BP5L_3	GTCGCAGAAGAGCCTGGAGG	NGG	chr1	248824841	-	SH3BP5L	0.116870999336243	0.502125024795532	1	0	3	53
Sabatini2015	sgSH3BP5L_4	GGGCCAGGTGAATGAGGCGG	NGG	chr1	248813168	-	SH3BP5L	0.0968367010354996	0.561918020248413	1	0	4	48
Sabatini2015	sgSH3BP5L_5	GTAGGGGCGGCTCTTGCCGA	NGG	chr1	248813024	+	SH3BP5L	0.712813019752502	0.556647002696991	1	0	0	4
Sabatini2015	sgSH3BP5L_6	GCTGCGGCCTGAAGTTGTAG	NGG	chr1	248824884	-	SH3BP5L	0.497119009494782	0.634104013442993	1	0	0	10
Sabatini2015	sgSH3BP5L_7	CAAATTGTCCCCAAGAGAGG	NGG	chr1	248824797	-	SH3BP5L	0.153350993990898	0.609241008758545	1	0	2	40
Sabatini2015	sgSH3BP5L_8	GGATCCTACAGGAGTCGGCG	NGG	chr1	248816639	-	SH3BP5L	0.503867983818054	0.686052978038788	1	0	0	4
Sabatini2015	sgSH3BP5L_9	GCCGAGCCTCATAGTAGGGC	NGG	chr1	248816547	+	SH3BP5L	0.458375990390778	0.468897014856339	1	0	0	8
Sabatini2015	sgSH3BP5_1	CAGATGAGATCCACGAGCGG	NGG	chr3	15258958	-	SH3BP5	0.765995025634766	0.662725985050201	1	0	0	13
Sabatini2015	sgSH3BP5_10	TCTCAACTTAGTGGCCTCGG	NGG	chr3	15257123	-	SH3BP5	0.377994000911713	0.691308975219727	1	0	0	14
Sabatini2015	sgSH3BP5_2	GCACCAACACCGCATCCCCG	NGG	chr3	15258895	+	SH3BP5	0.502152979373932	0.686249017715454	1	0	1	9
Sabatini2015	sgSH3BP5_3	GGGCAGCAGCACATCTGTGG	NGG	chr3	15258891	-	SH3BP5	0.211851999163628	0.646772980690002	1	0	3	54
Sabatini2015	sgSH3BP5_4	GATGCCTGACCAGTTCCCTG	NGG	chr3	15257003	-	SH3BP5	0.248606994748116	0.739697992801666	1	0	1	22
Sabatini2015	sgSH3BP5_5	GGCCCTCGAAGTGAATGCAG	NGG	chr3	15256906	-	SH3BP5	0.312784999608994	0.608094990253449	1	0	0	17
Sabatini2015	sgSH3BP5_6	CGAGCTGGTGCATAAGGAGA	NGG	chr3	15262256	-	SH3BP5	0.235409006476402	0.569226026535034	1	0	1	13
Sabatini2015	sgSH3BP5_7	AAAGTACTATGTGCAGCTCG	NGG	chr3	15259781	-	SH3BP5	0.356712996959686	0.684507012367249	1	0	1	9
Sabatini2015	sgSH3BP5_8	AGGCGGAGCAGACCAAGACC	NGG	chr3	15262281	-	SH3BP5	0.162784993648529	0.540360987186432	1	0	2	65
Sabatini2015	sgSH3BP5_9	AAAGACTGTGGATGACCTGC	NGG	chr3	15259041	-	SH3BP5	0.218017995357513	0.589891016483307	1	0	3	22
Sabatini2015	sgSH3D19_1	GATGCCCCTGCGAGTCGGGG	NGG	chr4	151174842	+	SH3D19	0.711207985877991	0.621272027492523	1	0	0	4
Sabatini2015	sgSH3D19_10	TGGCCATAGTACCGAAGGGG	NGG	chr4	151127696	-	SH3D19	0.737426996231079	0.634508013725281	1	0	0	4
Sabatini2015	sgSH3D19_2	GCTCTGCAGAACTGGAACTG	NGG	chr4	151174772	+	SH3D19	0.146266996860504	0.48488000035286	1	0	3	45
Sabatini2015	sgSH3D19_3	GGGCAGACTGCAGGACAGGG	NGG	chr4	151128227	-	SH3D19	0.0614022985100746	0.418747991323471	1	0	7	96
Sabatini2015	sgSH3D19_4	ATACCCTCCCCTGCAAGAAG	NGG	chr4	151175105	-	SH3D19	0.261774003505707	0.56862598657608	1	0	1	18
Sabatini2015	sgSH3D19_5	GCATACAAGTCACTGGGAGA	NGG	chr4	151174831	-	SH3D19	0.177321001887321	0.541642010211945	1	0	2	40
Sabatini2015	sgSH3D19_6	AGCCAGGTTCCCCGATGGGG	NGG	chr4	151174700	+	SH3D19	0.247171998023987	0.46500700712204	1	0	0	18
Sabatini2015	sgSH3D19_7	ACAGGCTCCACAAAGTTCAG	NGG	chr4	151133068	+	SH3D19	0.147680997848511	0.680387020111084	1	0	4	45
Sabatini2015	sgSH3D19_8	CAGGGCCTCACAAACACTGC	NGG	chr4	151128174	+	SH3D19	0.199116006493568	0.423054993152618	1	0	1	43
Sabatini2015	sgSH3D19_9	GCGGTTGTCATACCTGGGCA	NGG	chr4	151128156	+	SH3D19	0.298752009868622	0.525547981262207	1	0	0	10
Sabatini2015	sgSH3D21_1	GGAGAGTGTCAAGGACGAAG	NGG	chr1	36308415	+	SH3D21	0.114063002169132	0.598253011703491	1	0	4	47
Sabatini2015	sgSH3D21_10	GAGTTGATGTAACGTCGCTG	NGG	chr1	36320722	+	SH3D21	0.955549001693726	0.63468199968338	1	0	0	2
Sabatini2015	sgSH3D21_2	GCAGAGGCCTCTGAGAGAGG	NGG	chr1	36320486	+	SH3D21	0.0441179983317852	0.616833984851837	1	0	7	145
Sabatini2015	sgSH3D21_3	GGAGGAGCTGAAGAGCGAGA	NGG	chr1	36320935	+	SH3D21	0.0325080007314682	0.638248026371002	1	1	9	160
Sabatini2015	sgSH3D21_4	CAGACGAGTTGGCGCTGCGG	NGG	chr1	36308159	+	SH3D21	0.502653002738953	0.512893974781036	1	0	0	5
Sabatini2015	sgSH3D21_5	AGAGAAGATGGTGACTCCGG	NGG	chr1	36319910	+	SH3D21	0.168799996376038	0.658576011657715	1	0	1	40
Sabatini2015	sgSH3D21_6	GGAGGAGGCCCACACGCCAG	NGG	chr1	36320243	+	SH3D21	0.316056996583939	0.567907989025116	1	0	3	51
Sabatini2015	sgSH3D21_7	CGAGAGGACCCCTGAAGAGG	NGG	chr1	36320450	+	SH3D21	0.195153996348381	0.576996028423309	1	0	2	23
Sabatini2015	sgSH3D21_8	GGGAGTGGCTTCCAAAGAGG	NGG	chr1	36320522	+	SH3D21	0.0722635984420776	0.619544982910156	1	0	4	71
Sabatini2015	sgSH3D21_9	GGAAGTGGCTCCAAAAGAGG	NGG	chr1	36320576	+	SH3D21	0.182628005743027	0.65674501657486	1	0	7	45
Sabatini2015	sgSH3GL1_1	GCACCACCTGAAGAAACTGG	NGG	chr19	4363878	-	SH3GL1	0.123819001019001	0.696458995342255	1	0	18	31
Sabatini2015	sgSH3GL1_10	TACTCACGTCAGTCTCCAGG	NGG	chr19	4363712	+	SH3GL1	0.394565999507904	0.715255975723267	1	0	0	15
Sabatini2015	sgSH3GL1_2	GGGCGGCAGCATGTCGGTGG	NGG	chr19	4400377	-	SH3GL1	0.408057004213333	0.369771987199783	1	0	1	25
Sabatini2015	sgSH3GL1_3	GAGAAGGTCGGAGGGGCCGA	NGG	chr19	4366984	-	SH3GL1	0.125581994652748	0.498811006546021	1	3	4	26
Sabatini2015	sgSH3GL1_4	GCAGATCCTGGACGAGCTGG	NGG	chr19	4363407	-	SH3GL1	0.213303998112679	0.608051002025604	3	1	2	48
Sabatini2015	sgSH3GL1_5	GCTCCGGCTAGGGGTCCGGA	NGG	chr19	4362332	+	SH3GL1	0.25416898727417	0.463609993457794	1	0	0	11
Sabatini2015	sgSH3GL1_6	CAAGGCGGTGACAGAAGTGC	NGG	chr19	4366555	-	SH3GL1	0.174448996782303	0.505482971668243	1	0	3	19
Sabatini2015	sgSH3GL1_7	GAGTACCTGCAGCCCAACCC	NGG	chr19	4366521	-	SH3GL1	0.353799998760223	0.59407901763916	1	0	1	26
Sabatini2015	sgSH3GL1_8	GCTGGAGCACCCACCTGGGT	NGG	chr19	4366486	+	SH3GL1	0.208490997552872	0.407593011856079	1	0	2	34
Sabatini2015	sgSH3GL1_9	GAAAGACCTGAAGGAGATCC	NGG	chr19	4364108	-	SH3GL1	0.101340003311634	0.456957995891571	1	0	5	69
Sabatini2015	sgSH3GL2_1	GAGAAGGTTGGAGGAGCTGA	NGG	chr9	17747074	+	SH3GL2	0.031182199716568	0.516223013401032	1	1	25	141
Sabatini2015	sgSH3GL2_10	GATCATGCTGAGCTTAGCTC	NGG	chr9	17786405	-	SH3GL2	0.514508008956909	0.519528985023499	1	0	0	15
Sabatini2015	sgSH3GL2_2	GAAGGGGCCAGGCTATCCTC	NGG	chr9	17786435	+	SH3GL2	0.235949993133545	0.533810973167419	1	0	1	36
Sabatini2015	sgSH3GL2_3	GGAGACAGTACTCAGCCCAA	NGG	chr9	17793439	+	SH3GL2	0.179422006011009	0.613707005977631	1	0	2	37
Sabatini2015	sgSH3GL2_4	GCATCATCTAAAGAAGTTGG	NGG	chr9	17789390	+	SH3GL2	0.316280990839005	0.592317998409271	1	0	2	24
Sabatini2015	sgSH3GL2_5	CCTAGGCCCAGCACTTGGTG	NGG	chr9	17787374	+	SH3GL2	0.144418999552727	0.631115019321442	1	0	1	66
Sabatini2015	sgSH3GL2_6	TCAGCTGGAGTACCACAAGC	NGG	chr9	17791268	+	SH3GL2	0.396322995424271	0.593038976192474	1	0	0	17
Sabatini2015	sgSH3GL2_7	CCAGATCCTGCAGCAAGTCA	NGG	chr9	17791295	+	SH3GL2	0.15896600484848	0.624668002128601	1	0	2	64
Sabatini2015	sgSH3GL2_8	GCAGTTCCATAAAGCCACTC	NGG	chr9	17579265	+	SH3GL2	0.256516009569168	0.598110020160675	1	0	3	28
Sabatini2015	sgSH3GL2_9	GAATACCTTCAACCCAATCC	NGG	chr9	17761487	+	SH3GL2	0.252774000167847	0.541144013404846	1	0	3	22
Sabatini2015	sgSH3GL3_1	GAAATACGGGAAGGAGCTCG	NGG	chr15	83568634	+	SH3GL3	0.453786998987198	0.649577021598816	1	0	2	7
Sabatini2015	sgSH3GL3_10	CGAGGGCAGGTGAAGACCAC	NGG	chr15	83568572	+	SH3GL3	0.354395002126694	0.540073990821838	1	0	1	25
Sabatini2015	sgSH3GL3_2	TATAATCGTAATCCAGGCGG	NGG	chr15	83576627	-	SH3GL3	0.749279022216797	0.590855002403259	1	0	0	3
Sabatini2015	sgSH3GL3_3	CCAGACGAGAATACAAGCCA	NGG	chr15	83588684	+	SH3GL3	0.273806005716324	0.639910995960236	1	0	0	14
Sabatini2015	sgSH3GL3_4	GACCACAGGATACCCGCAGA	NGG	chr15	83568586	+	SH3GL3	0.460859000682831	0.634434998035431	1	0	1	10
Sabatini2015	sgSH3GL3_5	ACAGTCCACAGAGATTCTGC	NGG	chr15	83587038	+	SH3GL3	0.173145994544029	0.595750987529755	1	0	3	44
Sabatini2015	sgSH3GL3_6	TGTCGTCTTCACTACAGAGG	NGG	chr15	83588769	-	SH3GL3	0.37729799747467	0.658098995685577	1	0	0	15
Sabatini2015	sgSH3GL3_7	ACACTGTGTCGAAGATCCGA	NGG	chr15	83568555	+	SH3GL3	0.429670989513397	0.662531971931458	1	0	0	7
Sabatini2015	sgSH3GL3_8	GGTCGCAGTCGCGATGTCGG	NGG	chr15	83447520	+	SH3GL3	0.596642971038818	0.589060008525848	1	0	0	8
Sabatini2015	sgSH3GL3_9	GAATATCTTCAGCCAAATCC	NGG	chr15	83565184	+	SH3GL3	0.0744002982974052	0.52438497543335	1	0	5	157
Sabatini2015	sgSH3GLB1_1	GTAGTGGCAGCAGAAAGGCC	NGG	chr1	86742356	+	SH3GLB1	0.10920500010252	0.56129801273346	1	0	4	53
Sabatini2015	sgSH3GLB1_10	TGCGATTGGTTCTTCTGCCA	NGG	chr1	86742276	+	SH3GLB1	0.278010994195938	0.449317008256912	1	0	0	25
Sabatini2015	sgSH3GLB1_2	GCAGGGACTGAGTTTGGCCC	NGG	chr1	86719601	+	SH3GLB1	0.154273003339767	0.518895983695984	1	0	1	63
Sabatini2015	sgSH3GLB1_3	CAAAGTCATTCAGACAGCGA	NGG	chr1	86735108	-	SH3GLB1	0.245971992611885	0.661274015903473	1	0	2	27
Sabatini2015	sgSH3GLB1_4	ACCTCCAGAAACAACTGGGA	NGG	chr1	86735157	+	SH3GLB1	0.123649001121521	0.632547974586487	1	0	2	49
Sabatini2015	sgSH3GLB1_5	GTCACTGAGGTTGGAAGGAG	NGG	chr1	86742345	-	SH3GLB1	0.0824645012617111	0.534067988395691	1	0	3	85
Sabatini2015	sgSH3GLB1_6	GATTACCAGACTTCTGCTAG	NGG	chr1	86734651	+	SH3GLB1	0.549968004226685	0.668479025363922	1	0	0	10
Sabatini2015	sgSH3GLB1_7	TACACTCCTTAAGGTCACTG	NGG	chr1	86742358	-	SH3GLB1	0.176818996667862	0.722249984741211	1	0	0	31
Sabatini2015	sgSH3GLB1_8	TAGGCCACTTGTTGAAGCCA	NGG	chr1	86742315	-	SH3GLB1	0.296303987503052	0.565814971923828	1	0	0	23
Sabatini2015	sgSH3GLB1_9	ATTATCACTTCTGGCAGATG	NGG	chr1	86742414	+	SH3GLB1	0.19666899740696	0.602653026580811	1	0	0	41
Sabatini2015	sgSH3GLB2_1	GGTGCTGCTCAGGGGTGGGG	NGG	chr9	129009288	+	SH3GLB2	0.0387178994715214	0.432307004928589	1	0	14	120
Sabatini2015	sgSH3GLB2_10	GGGCATCTTCTTCACCCGGG	NGG	chr9	129028118	-	SH3GLB2	0.262513011693955	0.768164992332459	1	0	0	22
Sabatini2015	sgSH3GLB2_2	GAAGAAGCTGGCGTCGGACG	NGG	chr9	129028139	-	SH3GLB2	0.837152004241943	0.44692799448967	1	0	1	11
Sabatini2015	sgSH3GLB2_3	GAAGATCTTGAGGCAGACAG	NGG	chr9	129022324	-	SH3GLB2	0.0673265010118485	0.638987004756928	1	1	3	89
Sabatini2015	sgSH3GLB2_4	CAGACGCGGCCAGTGAGCTG	NGG	chr9	129021128	-	SH3GLB2	0.227998003363609	0.639819979667664	1	0	0	28
Sabatini2015	sgSH3GLB2_5	AGGGAAGACACTGATCAAGG	NGG	chr9	129014905	-	SH3GLB2	0.110628999769688	0.753853976726532	1	0	5	69
Sabatini2015	sgSH3GLB2_6	AGCGAGGCTGAAGAAGGCCA	NGG	chr9	129014452	-	SH3GLB2	0.0966859981417656	0.634105980396271	1	0	2	46
Sabatini2015	sgSH3GLB2_7	GAGACTTGACGAACTCGTGG	NGG	chr9	129009831	+	SH3GLB2	0.574423015117645	0.677350997924805	1	0	0	4
Sabatini2015	sgSH3GLB2_8	TCTGCAAGTCCAGCATGTGG	NGG	chr9	129009783	+	SH3GLB2	0.186862006783485	0.659884989261627	1	0	2	42
Sabatini2015	sgSH3GLB2_9	TGTGGTGCCCACGAAGGTGC	NGG	chr9	129009318	+	SH3GLB2	0.277839988470078	0.450906991958618	1	0	1	22
Sabatini2015	sgSH3KBP1_1	ACAGGAGCGGATGGAGGCGG	NGG	chrX	19594965	+	SH3KBP1	0.0312332008033991	0.500216007232666	1	0	12	244
Sabatini2015	sgSH3KBP1_10	GAAGATATCAGGGCTTGAAA	NGG	chrX	19546023	+	SH3KBP1	0.178825005888939	0.593564987182617	1	0	1	35
Sabatini2015	sgSH3KBP1_2	GAGAAGGCCGGAGAGACCGG	NGG	chrX	19588683	-	SH3KBP1	0.181455999612808	0.599106013774872	1	0	2	43
Sabatini2015	sgSH3KBP1_3	TGGCGGTATGGCAGGAACGG	NGG	chrX	19588740	+	SH3KBP1	0.375297009944916	0.510324001312256	1	0	0	20
Sabatini2015	sgSH3KBP1_4	GAATTGGTCTTAGGTGGCCG	NGG	chrX	19588711	+	SH3KBP1	0.32210099697113	0.580487012863159	1	0	1	10
Sabatini2015	sgSH3KBP1_5	GCAGACCAAAAGCTACAGGG	NGG	chrX	19550022	-	SH3KBP1	0.316222995519638	0.753677010536194	1	0	0	30
Sabatini2015	sgSH3KBP1_6	GATGTGAGGGACTGGGACGG	NGG	chrX	19549974	+	SH3KBP1	0.166391000151634	0.609655022621155	1	0	4	40
Sabatini2015	sgSH3KBP1_7	GGAGACACTTACAGATGTGA	NGG	chrX	19549961	+	SH3KBP1	0.166668996214867	0.623974978923798	1	0	3	35
Sabatini2015	sgSH3KBP1_8	GGACACAGGTCCGCGAGCTG	NGG	chrX	19541978	-	SH3KBP1	0.584867000579834	0.600180983543396	1	0	0	18
Sabatini2015	sgSH3KBP1_9	GGAGAGCTGAACGGCAGACG	NGG	chrX	19608017	-	SH3KBP1	0.496068000793457	0.567441999912262	1	0	2	9
Sabatini2015	sgSH3PXD2A_1	AAGGAAACTCCACCAGCCGA	NGG	chr10	103613035	-	SH3PXD2A	0.195335999131203	0.613408982753754	1	0	0	25
Sabatini2015	sgSH3PXD2A_10	TGGTGGACGTGGAGAAGCGG	NGG	chr10	103855234	-	SH3PXD2A	0.155800998210907	0.640150010585785	1	0	4	38
Sabatini2015	sgSH3PXD2A_2	CCTCCCAGACTATCTACCGG	NGG	chr10	103801327	-	SH3PXD2A	0.74820601940155	0.707813024520874	1	0	0	6
Sabatini2015	sgSH3PXD2A_3	GCCAGAAGGACCCCAAGCAA	NGG	chr10	103767134	-	SH3PXD2A	0.126578003168106	0.593311011791229	1	0	9	35
Sabatini2015	sgSH3PXD2A_4	GATCCTGGAACAGTACGTGG	NGG	chr10	103661088	-	SH3PXD2A	0.339123994112015	0.806307017803192	1	1	4	14
Sabatini2015	sgSH3PXD2A_5	GGAGCTGAGCCTCCAGGCCG	NGG	chr10	103661037	-	SH3PXD2A	0.0929282978177071	0.445174008607864	1	0	4	79
Sabatini2015	sgSH3PXD2A_6	GGTCCCTGCCACCTACCTGG	NGG	chr10	103627164	-	SH3PXD2A	0.12661300599575	0.628404974937439	1	1	7	49
Sabatini2015	sgSH3PXD2A_7	TGAGAAGGGCGTCACAGTGG	NGG	chr10	103617255	-	SH3PXD2A	0.0970351994037628	0.60808402299881	1	0	2	36
Sabatini2015	sgSH3PXD2A_8	GCACGACTGGAATTCGGCAA	NGG	chr10	103605839	+	SH3PXD2A	0.93954199552536	0.579998016357422	1	0	0	5
Sabatini2015	sgSH3PXD2A_9	TCGGGGTGGACAGAAGGCAG	NGG	chr10	103605818	-	SH3PXD2A	0.0765084996819496	0.641215980052948	1	0	6	80
Sabatini2015	sgSH3PXD2B_1	GACAGAAGGACCCCAAGCAG	NGG	chr5	172406317	-	SH3PXD2B	0.113897003233433	0.607115983963013	1	0	3	50
Sabatini2015	sgSH3PXD2B_10	TGCTAGACGTGCAGAAGCGG	NGG	chr5	172454317	-	SH3PXD2B	0.683131992816925	0.525838017463684	1	0	0	6
Sabatini2015	sgSH3PXD2B_2	GTGGTCCAGCGGCTCCACCG	NGG	chr5	172422475	-	SH3PXD2B	0.423590987920761	0.675346970558167	1	0	1	11
Sabatini2015	sgSH3PXD2B_3	GCGCCGGTAAATGGCCTCGG	NGG	chr5	172422439	+	SH3PXD2B	0.431033998727799	0.649260997772217	1	0	3	0
Sabatini2015	sgSH3PXD2B_4	GTGGTTCGTCAGCACTGCCG	NGG	chr5	172358872	-	SH3PXD2B	0.873780012130737	0.601480007171631	1	0	0	4
Sabatini2015	sgSH3PXD2B_5	TTCCCGGCAGCAGAACGCGG	NGG	chr5	172350465	-	SH3PXD2B	0.629571974277496	0.603470981121063	1	0	0	9
Sabatini2015	sgSH3PXD2B_6	GGAGCTGCTCAGCAGCCAGA	NGG	chr5	172350432	-	SH3PXD2B	0.0917430967092514	0.587782979011536	1	0	4	96
Sabatini2015	sgSH3PXD2B_7	GCCCATCCCGCCCCAAGTGG	NGG	chr5	172346234	-	SH3PXD2B	0.245491996407509	0.551410973072052	1	0	2	21
Sabatini2015	sgSH3PXD2B_8	GGTTGTCTGGAATTCGGCGA	NGG	chr5	172346177	+	SH3PXD2B	0.876770973205566	0.586916983127594	1	0	2	6
Sabatini2015	sgSH3PXD2B_9	TCCACGATGCTGCGCCGCGG	NGG	chr5	172454326	+	SH3PXD2B	0.569638013839722	0.531073987483978	1	0	0	4
Sabatini2015	sgSH3RF1_1	GATCTGCAGAGCTCCCAGGG	NGG	chr4	169268881	-	SH3RF1	0.0942574962973595	0.773038029670715	1	0	4	73
Sabatini2015	sgSH3RF1_10	ACAGCTGGCCAGACAAGTCG	NGG	chr4	169117741	-	SH3RF1	0.487194985151291	0.629059016704559	1	0	0	11
Sabatini2015	sgSH3RF1_2	GGAGACCTTAAATTCAGCAA	NGG	chr4	169156621	-	SH3RF1	0.257515013217926	0.642714023590088	1	1	1	27
Sabatini2015	sgSH3RF1_3	AAGGTCTCAGAGCAGCACTG	NGG	chr4	169268921	-	SH3RF1	0.102505996823311	0.757250010967255	1	0	10	63
Sabatini2015	sgSH3RF1_4	GGGCTCCAGGATTGCACCCG	NGG	chr4	169268829	+	SH3RF1	0.216198995709419	0.468587994575501	1	0	1	24
Sabatini2015	sgSH3RF1_5	GGATTCCATTGACTTCCCCA	NGG	chr4	169156534	+	SH3RF1	0.205267995595932	0.635369002819061	1	0	2	31
Sabatini2015	sgSH3RF1_6	GGACTTGTTGGCCATAGTGA	NGG	chr4	169136443	+	SH3RF1	0.29203799366951	0.609713017940521	1	0	3	17
Sabatini2015	sgSH3RF1_7	GGCTGATCTCCATGGAGTGG	NGG	chr4	169136403	+	SH3RF1	0.177591994404793	0.56284898519516	1	0	1	33
Sabatini2015	sgSH3RF1_8	CGGGGTCACAATTAACCCGG	NGG	chr4	169130120	+	SH3RF1	0.888889014720917	0.709954023361206	1	0	0	1
Sabatini2015	sgSH3RF1_9	TCTGATGGGAAAGTAAACGA	NGG	chr4	169130070	+	SH3RF1	0.400411993265152	0.685100972652435	1	0	0	24
Sabatini2015	sgSH3RF2_1	AAGGCGCACGAGCAGCAGGT	NGG	chr5	145938143	-	SH3RF2	0.275267004966736	0.592684984207153	1	0	3	14
Sabatini2015	sgSH3RF2_10	GGGGAAATCAATGGCATCAG	NGG	chr5	146000171	+	SH3RF2	0.307220011949539	0.513373017311096	1	0	0	32
Sabatini2015	sgSH3RF2_2	TTGAAGGGACGGCTTTGCCG	NGG	chr5	146056105	-	SH3RF2	0.443412005901337	0.543747007846832	1	0	0	9
Sabatini2015	sgSH3RF2_3	GTGAGAAGCACAGCCGGCCC	NGG	chr5	146056140	+	SH3RF2	0.20660400390625	0.393602997064591	1	1	2	67
Sabatini2015	sgSH3RF2_4	GTGGGGATCCCGGACTGGAG	NGG	chr5	146059904	-	SH3RF2	0.180656999349594	0.556125998497009	1	0	2	27
Sabatini2015	sgSH3RF2_5	GGGGAGGAGGGGATCCCCTG	NGG	chr5	146059997	-	SH3RF2	0.0458679981529713	0.467254012823105	1	0	33	118
Sabatini2015	sgSH3RF2_6	GCAGAGGCTCACTCTTGATG	NGG	chr5	146060152	-	SH3RF2	0.19726300239563	0.535207986831665	1	0	0	40
Sabatini2015	sgSH3RF2_7	GATGGTGGGGCAGATGCGGG	NGG	chr5	146060180	-	SH3RF2	0.123277999460697	0.595592975616455	1	0	2	75
Sabatini2015	sgSH3RF2_8	TCAAGGCCCACAAAGAGCTG	NGG	chr5	145938049	+	SH3RF2	0.189897999167442	0.658114016056061	1	0	0	43
Sabatini2015	sgSH3RF2_9	AAGGCCTTATGCAACTACAG	NGG	chr5	146000069	+	SH3RF2	0.301789999008179	0.664723992347717	1	0	1	17
Sabatini2015	sgSH3TC1_1	ACAGGTGGTGCCCAAAGCCA	NGG	chr4	8227556	+	SH3TC1	0.113246999680996	0.580066025257111	1	1	2	45
Sabatini2015	sgSH3TC1_10	GAAGAGATGACCTTCCGAGG	NGG	chr4	8219381	+	SH3TC1	0.34476900100708	0.663209974765778	1	0	0	15
Sabatini2015	sgSH3TC1_2	GCTTCATGGGCAGAGCCCGG	NGG	chr4	8228201	+	SH3TC1	0.142506003379822	0.667083024978638	1	0	4	38
Sabatini2015	sgSH3TC1_3	GCAGTCTGTCCGGGATGCAG	NGG	chr4	8228237	+	SH3TC1	0.334444999694824	0.625451982021332	1	0	0	15
Sabatini2015	sgSH3TC1_4	CCTGTGGGACCCTCAGGAGG	NGG	chr4	8205248	+	SH3TC1	0.0950476005673408	0.421963006258011	1	0	4	74
Sabatini2015	sgSH3TC1_5	CGGGTGCTGCCACCTCCTGA	NGG	chr4	8205279	-	SH3TC1	0.161959007382393	0.550715029239655	1	0	1	35
Sabatini2015	sgSH3TC1_6	GGAGAAAGCGGGGCCCGAGG	NGG	chr4	8205322	+	SH3TC1	0.0817656964063644	0.541914999485016	1	0	5	67
Sabatini2015	sgSH3TC1_7	GCCAAGGCGCCAGTGAGAGG	NGG	chr4	8205344	+	SH3TC1	0.198795005679131	0.616443991661072	1	0	4	38
Sabatini2015	sgSH3TC1_8	GGAGGGTCTGCTGTAGGCCG	NGG	chr4	8212771	-	SH3TC1	0.216086000204086	0.452066987752914	1	0	2	32
Sabatini2015	sgSH3TC1_9	GATGCCCGGCAACCCGCTGA	NGG	chr4	8218324	+	SH3TC1	0.809989988803864	0.510573029518127	1	0	0	6
Sabatini2015	sgSH3TC2_1	GGGCCGGCTGAGCATCAGGA	NGG	chr5	149028129	-	SH3TC2	0.153668001294136	0.623242020606995	1	0	1	26
Sabatini2015	sgSH3TC2_10	ACAGAGGCCACTGCAAGGTG	NGG	chr5	149027653	+	SH3TC2	0.154188007116318	0.615429997444153	1	0	3	69
Sabatini2015	sgSH3TC2_2	GGCCAGGGTGTACTTCGAGG	NGG	chr5	149028093	-	SH3TC2	0.258554011583328	0.683084011077881	1	0	1	29
Sabatini2015	sgSH3TC2_3	AGGGAGCGGAGTCTGACCCG	NGG	chr5	149062997	-	SH3TC2	0.358758985996246	0.677134990692139	1	0	0	11
Sabatini2015	sgSH3TC2_4	AAGAATTATCCAGGAAGCTG	NGG	chr5	149040666	-	SH3TC2	0.11413200199604	0.597063004970551	1	0	5	56
Sabatini2015	sgSH3TC2_5	GGAGGAAGCAGAGACGGGCA	NGG	chr5	149028131	+	SH3TC2	0.0699661001563072	0.522441983222961	1	1	6	198
Sabatini2015	sgSH3TC2_6	CAAGCATGAACTCGACGTGG	NGG	chr5	149027904	-	SH3TC2	0.558737993240356	0.650608003139496	1	0	0	4
Sabatini2015	sgSH3TC2_7	GCTGCGCCAGGGGATTGTGG	NGG	chr5	149027874	-	SH3TC2	0.243437007069588	0.542087972164154	1	0	2	30
Sabatini2015	sgSH3TC2_8	GAGCCTAGGCCGGCACGAGG	NGG	chr5	149027799	-	SH3TC2	0.628628015518189	0.559412002563477	1	0	0	7
Sabatini2015	sgSH3TC2_9	GCAGGCGCTCGGCAAAGGGC	NGG	chr5	149027753	+	SH3TC2	0.160080999135971	0.462514013051987	1	0	0	33
Sabatini2015	sgSH3YL1_1	GCAGTACGTGAAGACGGCAG	NGG	chr2	233174	+	SH3YL1	0.338046997785568	0.619768023490906	1	0	2	41
Sabatini2015	sgSH3YL1_10	CCACAGTCAAGTTCCCTCCG	NGG	chr2	234178	+	SH3YL1	0.317559003829956	0.664510011672974	1	0	1	16
Sabatini2015	sgSH3YL1_2	GAAAAGCAGCAAGGGAGCAG	NGG	chr2	231053	-	SH3YL1	0.0420139990746975	0.546311974525452	1	0	10	159
Sabatini2015	sgSH3YL1_3	GTGACTGCCAGAGGAGGCAG	NGG	chr2	249781	-	SH3YL1	0.0692081972956657	0.525710999965668	1	0	6	86
Sabatini2015	sgSH3YL1_4	GTAGTGGCGCGCCTTCCAGA	NGG	chr2	249754	-	SH3YL1	0.323783993721008	0.615059018135071	1	0	1	8
Sabatini2015	sgSH3YL1_5	GGGATAGCTGGCCTTGGTGG	NGG	chr2	247578	-	SH3YL1	0.118743002414703	0.438297003507614	1	0	2	60
Sabatini2015	sgSH3YL1_6	GTAGAAGCTTTTGCAAAAGG	NGG	chr2	234232	-	SH3YL1	0.0968168005347252	0.607738971710205	1	0	3	84
Sabatini2015	sgSH3YL1_7	TCTTCGGCTTGAGCAGGCCG	NGG	chr2	231119	+	SH3YL1	0.258293002843857	0.55874902009964	1	0	0	15
Sabatini2015	sgSH3YL1_8	CTATTTCAAATCCTCCACCA	NGG	chr2	247545	+	SH3YL1	0.285842001438141	0.69981199502945	1	0	1	32
Sabatini2015	sgSH3YL1_9	GGCGGAAATCTGACCCTCGG	NGG	chr2	234214	-	SH3YL1	0.365680009126663	0.638220012187958	1	0	0	7
Sabatini2015	sgSHANK1_1	GCCCTGGAGGCCTCTAACAG	NGG	chr19	50716742	+	SHANK1	0.180638998746872	0.517310976982117	1	0	4	32
Sabatini2015	sgSHANK1_10	GGTGGGGACGTGGTGGGTGG	NGG	chr19	50669173	+	SHANK1	0.0190440006554127	0.29782098531723	1	1	35	300
Sabatini2015	sgSHANK1_2	GAAGTTGGCATCGCGGCCGG	NGG	chr19	50716340	+	SHANK1	0.677419006824493	0.581305980682373	1	0	0	1
Sabatini2015	sgSHANK1_3	ACACTGGCGGCCCAGACCGA	NGG	chr19	50713937	-	SHANK1	0.77362197637558	0.525367975234985	1	0	0	7
Sabatini2015	sgSHANK1_4	GGTGCTGAGAGTGACCCCGC	NGG	chr19	50711459	+	SHANK1	0.238940998911858	0.575354993343353	1	0	0	37
Sabatini2015	sgSHANK1_5	GTCCTACCAGGCCCAAGCCG	NGG	chr19	50702524	-	SHANK1	0.334946006536484	0.54680198431015	1	0	1	19
Sabatini2015	sgSHANK1_6	GGGGAGATCTCCCTGAGCAA	NGG	chr19	50702502	-	SHANK1	0.197240993380547	0.57309502363205	1	0	2	37
Sabatini2015	sgSHANK1_7	GAACGGGCAGAATGTGGTGA	NGG	chr19	50688055	-	SHANK1	0.164777994155884	0.621050000190735	1	0	1	26
Sabatini2015	sgSHANK1_8	GAAGGTCGGCCACCGACAGG	NGG	chr19	50688037	-	SHANK1	0.554684996604919	0.619256019592285	1	0	3	5
Sabatini2015	sgSHANK1_9	GTGGTGAACATGATCCGCCA	NGG	chr19	50688018	-	SHANK1	0.523806989192963	0.597393989562988	1	1	0	4
Sabatini2015	sgSHARPIN_1	AACGTGTGCAGAGGACGCGG	NGG	chr8	144099557	+	SHARPIN	0.42824199795723	0.743328988552094	1	0	1	9
Sabatini2015	sgSHARPIN_10	GTGCACAGCCAAGAGCACTG	NGG	chr8	144103678	+	SHARPIN	0.175554007291794	0.738856017589569	1	0	3	46
Sabatini2015	sgSHARPIN_2	GGAGAGCTGCAACAGTGCAG	NGG	chr8	144099517	+	SHARPIN	0.201473996043205	0.57623302936554	1	0	1	39
Sabatini2015	sgSHARPIN_3	ACGCCGAGGCACAGCTGCGG	NGG	chr8	144103646	-	SHARPIN	0.314419001340866	0.517917990684509	1	0	1	20
Sabatini2015	sgSHARPIN_4	GAGCTACAGCCTCCACCAGG	NGG	chr8	144103164	-	SHARPIN	0.211042001843452	0.648434996604919	1	0	0	45
Sabatini2015	sgSHARPIN_5	AGGGTTCCAGGCCCTCCTGG	NGG	chr8	144103130	+	SHARPIN	0.0948605015873909	0.532782018184662	1	0	6	65
Sabatini2015	sgSHARPIN_6	ACCCTCAGGAAGCTCAGCGG	NGG	chr8	144103112	-	SHARPIN	0.142508000135422	0.504546999931335	1	0	1	41
Sabatini2015	sgSHARPIN_7	GAGCAACTCACCACCAGCCT	NGG	chr8	144100061	-	SHARPIN	0.0999244973063469	0.41211199760437	1	0	0	54
Sabatini2015	sgSHARPIN_8	GGAAGATCTGCCTCAGGTGG	NGG	chr8	144099957	+	SHARPIN	0.26147198677063	0.48682901263237	1	0	0	36
Sabatini2015	sgSHARPIN_9	GAGGAGCTGACAGCAAGTAG	NGG	chr8	144099288	+	SHARPIN	0.118764996528625	0.630218982696533	1	0	1	55
Sabatini2015	sgSHBG_1	TCACTGGGCCCAGCTTACGG	NGG	chr17	7630808	+	SHBG	0.32957199215889	0.615580022335053	1	1	0	19
Sabatini2015	sgSHBG_10	CAGCAACAGCAGCAGGCGCG	NGG	chr17	7630219	-	SHBG	0.0935115963220596	0.603510975837708	1	0	9	124
Sabatini2015	sgSHBG_2	GGACTCTGTGCTGCTGGAGG	NGG	chr17	7631219	+	SHBG	0.030256500467658	0.294551998376846	1	0	12	332
Sabatini2015	sgSHBG_3	TGGCTGATTATGGAGAGCAG	NGG	chr17	7630163	+	SHBG	0.100730001926422	0.696264982223511	1	0	1	51
Sabatini2015	sgSHBG_4	CCGGCTGTCCACCTCAGCAA	NGG	chr17	7630430	+	SHBG	0.275754988193512	0.530755996704102	1	0	0	16
Sabatini2015	sgSHBG_5	GGTTCGAACCTCAAAGGAGG	NGG	chr17	7630706	-	SHBG	0.350544989109039	0.596041023731232	1	1	0	17
Sabatini2015	sgSHBG_6	GCAGGTGGAAGTCAAGATGG	NGG	chr17	7631195	+	SHBG	0.0911670029163361	0.647960007190704	1	0	2	78
Sabatini2015	sgSHBG_7	GCAAACGCCATCCCATCATG	NGG	chr17	7631290	+	SHBG	0.512337982654572	0.676306009292603	1	0	0	8
Sabatini2015	sgSHBG_8	GTGTAGTTACCGGCAACCGA	NGG	chr17	7631370	-	SHBG	1	0.627555012702942	1	0	0	0
Sabatini2015	sgSHBG_9	AATTCTGCCTGAGTCCCTGG	NGG	chr17	7631736	-	SHBG	0.132514998316765	0.645778000354767	1	1	3	58
Sabatini2015	sgSHB_1	GGACGAGGACGAGGACGCGG	NGG	chr9	38068180	+	SHB	0.0284339003264904	0.640816986560822	1	2	25	281
Sabatini2015	sgSHB_10	CATCAAAGTGGAGAGCGCCG	NGG	chr9	38068090	-	SHB	0.470414996147156	0.687435984611511	1	0	1	2
Sabatini2015	sgSHB_2	GGCCAGACTACCGCGAGCAG	NGG	chr9	38068574	-	SHB	0.823076009750366	0.488893985748291	1	0	0	3
Sabatini2015	sgSHB_3	AGAGGCTGAGAAGCAGGAGG	NGG	chr9	38068447	+	SHB	0.0101036000996828	0.527224004268646	1	5	57	661
Sabatini2015	sgSHB_4	GGAGGCGCAGCAACAGCCCG	NGG	chr9	38068216	+	SHB	0.166971996426582	0.455341994762421	1	0	2	34
Sabatini2015	sgSHB_5	GTAGAGATGCGGAGAGCCGG	NGG	chr9	38068159	+	SHB	0.348387986421585	0.623170971870422	1	0	0	14
Sabatini2015	sgSHB_6	ACCGCAGCAGCAGCGAGCGG	NGG	chr9	38068160	-	SHB	0.409352004528046	0.491495013237	1	0	0	14
Sabatini2015	sgSHB_7	AGGCTGGTCGTACTCATCGG	NGG	chr9	37974658	+	SHB	0.933546006679535	0.600996017456055	1	0	0	1
Sabatini2015	sgSHB_8	GCGGCACTCACCTCAGGGAG	NGG	chr9	37948623	+	SHB	0.176535993814468	0.435387998819351	1	0	4	30
Sabatini2015	sgSHB_9	CAAGCACCGCCTCATCAAAG	NGG	chr9	38068102	-	SHB	0.20906500518322	0.582632005214691	1	0	4	17
Sabatini2015	sgSHC1_1	GCAGTGCCTCAGCCTCCCGC	NGG	chr1	154965661	+	SHC1	0.0852563977241516	0.554455995559692	1	0	7	54
Sabatini2015	sgSHC1_10	AAGGCCCGGCAAGCAGTGGG	NGG	chr1	154966026	-	SHC1	0.15039399266243	0.596644997596741	1	1	4	38
Sabatini2015	sgSHC1_2	AACAAGCTGAGTGGAGGCGG	NGG	chr1	154970192	-	SHC1	0.119350001215935	0.497346013784409	1	2	2	65
Sabatini2015	sgSHC1_3	GCCATGGACACCGACTGGGG	NGG	chr1	154965726	+	SHC1	0.264394998550415	0.655678987503052	1	1	0	24
Sabatini2015	sgSHC1_4	GCGCAGGACTCGGGTGGAAG	NGG	chr1	154970169	-	SHC1	0.080513097345829	0.325522989034653	1	0	2	61
Sabatini2015	sgSHC1_5	GGATGCAGCCAGCCCCGCGT	NGG	chr1	154970074	+	SHC1	0.42747700214386	0.546833992004395	1	0	2	15
Sabatini2015	sgSHC1_6	CCAGGGCACGCATTGACTGG	NGG	chr1	154969405	+	SHC1	0.408930003643036	0.674803972244263	1	0	1	22
Sabatini2015	sgSHC1_7	GAGGGGTGACCAGTTTGGGT	NGG	chr1	154967677	+	SHC1	0.166979998350143	0.504440009593964	1	0	1	35
Sabatini2015	sgSHC1_8	AGTACTATAATGACTTCCCG	NGG	chr1	154966457	-	SHC1	0.666076004505158	0.697269976139069	1	0	1	6
Sabatini2015	sgSHC1_9	GGTCTGGGCATTGGGTGCAG	NGG	chr1	154966342	+	SHC1	0.0876365974545479	0.337588012218475	1	0	9	53
Sabatini2015	sgSHC2_1	GGAGAGGCTGAGGCCATCAG	NGG	chr19	438735	+	SHC2	0.140844002366066	0.595118999481201	1	1	6	99
Sabatini2015	sgSHC2_10	CAGCAACGCGCAGAAGGTGG	NGG	chr19	460909	+	SHC2	0.138892993330956	0.428476005792618	1	0	0	31
Sabatini2015	sgSHC2_2	ACAGAGCATCATCAGCACCG	NGG	chr19	436256	-	SHC2	0.118147999048233	0.688854992389679	1	0	5	39
Sabatini2015	sgSHC2_3	ATTACTACAACAGCATCCCG	NGG	chr19	434808	-	SHC2	0.762695014476776	0.744515001773834	1	0	0	5
Sabatini2015	sgSHC2_4	GAGTCCACTAGCCCGCCCAG	NGG	chr19	434754	+	SHC2	0.422527998685837	0.722527027130127	1	0	0	11
Sabatini2015	sgSHC2_5	GCCCATCCTACCTGTACCGG	NGG	chr19	430672	+	SHC2	0.637036025524139	0.548026025295258	1	0	0	6
Sabatini2015	sgSHC2_6	TACACTCCCCAGCTCCACCG	NGG	chr19	425242	-	SHC2	0.265134006738663	0.622534990310669	1	0	1	28
Sabatini2015	sgSHC2_7	GAAGTTGCATGAGTGCTCAG	NGG	chr19	422436	-	SHC2	0.108915001153946	0.734981000423431	1	0	1	51
Sabatini2015	sgSHC2_8	GCATCCTCTCTGCCGCCCGG	NGG	chr19	422264	+	SHC2	0.213365003466606	0.656576991081238	1	0	4	32
Sabatini2015	sgSHC2_9	GCCATGACGCAGGGTCCGGG	NGG	chr19	460998	-	SHC2	0.440306007862091	0.606334984302521	1	0	0	16
Sabatini2015	sgSHC3_1	AGGGCTGATGCACTCCACGG	NGG	chr9	89038208	+	SHC3	0.366569012403488	0.712122023105621	1	0	2	10
Sabatini2015	sgSHC3_10	GATCTGCTGAGTGTTGACGT	NGG	chr9	89042095	+	SHC3	0.669897973537445	0.75619500875473	1	0	0	11
Sabatini2015	sgSHC3_2	TGAGCCATGGACGGAAGAGG	NGG	chr9	89046978	-	SHC3	0.134406000375748	0.587284028530121	1	0	2	46
Sabatini2015	sgSHC3_3	GCAGTGCTGAGAGCAGCCCA	NGG	chr9	89042066	-	SHC3	0.0647059008479118	0.638444006443024	1	3	6	85
Sabatini2015	sgSHC3_4	GTTAAGCAAGGCAGCCTCCG	NGG	chr9	89038244	-	SHC3	0.249253004789352	0.619234979152679	1	0	0	16
Sabatini2015	sgSHC3_5	GATGAGCAGGAAGGAGGCAG	NGG	chr9	89038139	-	SHC3	0.0190538000315428	0.496894001960754	1	0	34	322
Sabatini2015	sgSHC3_6	CAAGTAGGGAGCCGCCGCCG	NGG	chr9	89178319	+	SHC3	0.458241999149323	0.625181019306183	1	0	0	9
Sabatini2015	sgSHC3_7	TGAGCGCCGCCAGGAAGGGC	NGG	chr9	89178098	-	SHC3	0.233934000134468	0.446732997894287	1	0	0	24
Sabatini2015	sgSHC3_8	TCGCAGGTTCAGACTGGCCG	NGG	chr9	89075126	+	SHC3	0.427240997552872	0.513755977153778	1	0	0	9
Sabatini2015	sgSHC3_9	AAGGACCCTGTTAATCGCAG	NGG	chr9	89065549	-	SHC3	0.328078001737595	0.680387020111084	1	0	0	13
Sabatini2015	sgSHC4_1	GTGCTGAGTGGACTACAGGG	NGG	chr15	48834830	-	SHC4	0.20049199461937	0.737466990947723	1	0	0	40
Sabatini2015	sgSHC4_10	GTTGATAGGAACTTAACTGG	NGG	chr15	48884344	+	SHC4	0.307754009962082	0.687651991844177	1	0	2	20
Sabatini2015	sgSHC4_2	GATCAAGGTGCACAGTGGGG	NGG	chr15	48962754	+	SHC4	0.163882002234459	0.319404006004334	1	0	2	49
Sabatini2015	sgSHC4_3	GCATATTGATAGCCATGCCG	NGG	chr15	48856114	-	SHC4	0.416916012763977	0.663042008876801	1	0	0	10
Sabatini2015	sgSHC4_4	TCTGAAACACCACCTACTGG	NGG	chr15	48856025	+	SHC4	0.238912999629974	0.67058801651001	1	0	4	27
Sabatini2015	sgSHC4_5	GCGGATCAAAGTTCAAGCCA	NGG	chr15	48856021	-	SHC4	0.490628004074097	0.656222999095917	1	0	0	12
Sabatini2015	sgSHC4_6	GCAGGTGAGGTGCCAGGGCG	NGG	chr15	48962813	+	SHC4	0.112715996801853	0.305292993783951	1	0	4	83
Sabatini2015	sgSHC4_7	GGGGTGGGGCTCTCCTGCGA	NGG	chr15	48962770	+	SHC4	0.154157996177673	0.586283028125763	1	0	5	41
Sabatini2015	sgSHC4_8	AGGAAGCGGGCACGAATCAG	NGG	chr15	48962517	+	SHC4	0.594992995262146	0.556258022785187	1	0	0	14
Sabatini2015	sgSHC4_9	CCTGTGTGAAGCTGTCCCCG	NGG	chr15	48890795	-	SHC4	0.129901006817818	0.753566026687622	1	0	1	37
Sabatini2015	sgSHCBP1L_1	CGTGTCCCCGGAGACAGCGG	NGG	chr1	182953031	+	SHCBP1L	0.624354004859924	0.639029979705811	1	0	0	10
Sabatini2015	sgSHCBP1L_10	GGCTGCTGAGGAGATGGCGT	NGG	chr1	182953145	-	SHCBP1L	0.125874996185303	0.453940987586975	1	0	3	55
Sabatini2015	sgSHCBP1L_2	GAGGCCACCACCGACCGCAC	NGG	chr1	182952975	+	SHCBP1L	0.376722007989883	0.452428996562958	1	0	1	14
Sabatini2015	sgSHCBP1L_3	GGCCGAGGACACGGGAGAGG	NGG	chr1	182952902	-	SHCBP1L	0.5	0	0	0	1	0
Sabatini2015	sgSHCBP1L_4	GGGGATGTGGCGGGACGAGA	NGG	chr1	182952788	-	SHCBP1L	0.0124741001054645	0.470730990171433	1	0	5	204
Sabatini2015	sgSHCBP1L_5	GATCGCGGTGCCCTTCAGGG	NGG	chr1	182952998	+	SHCBP1L	0.526950001716614	0.735707998275757	1	0	0	6
Sabatini2015	sgSHCBP1L_6	CATACGGGACACGCAGACTG	NGG	chr1	182952791	+	SHCBP1L	0.834388017654419	0.61040598154068	1	0	0	2
Sabatini2015	sgSHCBP1L_7	AGGTGGTGTGATATACAGGA	NGG	chr1	182939395	-	SHCBP1L	0.240144997835159	0.628817975521088	1	0	0	34
Sabatini2015	sgSHCBP1L_8	AGAAGATCCATCTGCAGCAG	NGG	chr1	182939276	-	SHCBP1L	0.163577005267143	0.611540973186493	1	0	2	60
Sabatini2015	sgSHCBP1L_9	GGTTGATGGTATCGTGGTGG	NGG	chr1	182904314	-	SHCBP1L	0.384573012590408	0.497732996940613	1	0	0	14
Sabatini2015	sgSHCBP1_1	GCTGACGGGTCGCTGACGGG	NGG	chr16	46621355	-	SHCBP1	0.696788012981415	0.557256996631622	1	0	0	8
Sabatini2015	sgSHCBP1_10	GCAAAGCCTGTCCGTAAGCA	NGG	chr16	46604007	+	SHCBP1	0.456957012414932	0.555433988571167	1	0	0	12
Sabatini2015	sgSHCBP1_2	GAGGAGTTGGGATGAAGAAG	NGG	chr16	46608367	-	SHCBP1	0.0426749996840954	0.464101999998093	1	0	10	157
Sabatini2015	sgSHCBP1_3	GCAAAGGGTGTCCGTTCCAG	NGG	chr16	46604105	-	SHCBP1	0.32490000128746	0.586178004741669	1	0	0	18
Sabatini2015	sgSHCBP1_4	GAGACCAGCCATCATGGTGG	NGG	chr16	46604037	+	SHCBP1	0.103339999914169	0.591144025325775	1	2	5	45
Sabatini2015	sgSHCBP1_5	GCAGGAAAATATCTCCATGG	NGG	chr16	46604322	-	SHCBP1	0.0706593990325928	0.694127023220062	1	0	4	64
Sabatini2015	sgSHCBP1_6	GTGATAGAAAAGAGGGGCAA	NGG	chr16	46599938	-	SHCBP1	0.0980975031852722	0.599171996116638	1	0	2	62
Sabatini2015	sgSHCBP1_7	GGGATCCATCACTGCAAGGA	NGG	chr16	46584037	-	SHCBP1	0.29526099562645	0.553735017776489	1	0	0	18
Sabatini2015	sgSHCBP1_8	GGTTGCCCCTGCAGGAGCTG	NGG	chr16	46616026	-	SHCBP1	0.108409002423286	0.539574027061462	1	0	3	65
Sabatini2015	sgSHCBP1_9	ACACCACCCACAGCTCCTGC	NGG	chr16	46615997	+	SHCBP1	0.0908541977405548	0.475562989711762	1	1	8	87
Sabatini2015	sgSHD_1	GCTCTCGGTGTAGTCCGGGG	NGG	chr19	4280146	-	SHD	0.48419600725174	0.619753003120422	1	0	0	8
Sabatini2015	sgSHD_10	CAGGCGCCCAAATGGCCAAG	NGG	chr19	4280052	+	SHD	0.276863992214203	0.634284973144531	1	0	0	15
Sabatini2015	sgSHD_2	CAAGCACCGGCTCATCAAGG	NGG	chr19	4280284	+	SHD	0.298694014549255	0.63325697183609	1	0	1	23
Sabatini2015	sgSHD_3	GATGAGGCTGAGCATCAAAG	NGG	chr19	4282917	-	SHD	0.159823000431061	0.731141984462738	1	0	1	56
Sabatini2015	sgSHD_4	GAGGACTCCAGGCTCAGCCA	NGG	chr19	4284805	+	SHD	0.131329998373985	0.577885985374451	1	0	5	57
Sabatini2015	sgSHD_5	AGTATGGTTCTCCCAAGCAC	NGG	chr19	4280271	+	SHD	0.251424998044968	0.616195976734161	1	0	2	23
Sabatini2015	sgSHD_6	GGGGTCTAAATACTCAGTGT	NGG	chr19	4282898	-	SHD	0.57506000995636	0.610756993293762	1	0	0	4
Sabatini2015	sgSHD_7	CAGATGAGTATGATCAGCCC	NGG	chr19	4283182	+	SHD	0.223318994045258	0.510891020298004	1	0	0	30
Sabatini2015	sgSHD_8	AGAAGCACCTGCAAACGCCC	NGG	chr19	4283249	-	SHD	0.143025994300842	0.502273976802826	1	0	3	43
Sabatini2015	sgSHD_9	GCTGGGTCCACACGCTCCGC	NGG	chr19	4284882	-	SHD	0.395934998989105	0.469399005174637	1	0	2	17
Sabatini2015	sgSHE_1	GGAAGGGGAAGAGGACGCGG	NGG	chr1	154501486	+	SHE	0.00801713019609451	0.426137000322342	1	0	74	1103
Sabatini2015	sgSHE_10	GAGGGAGAGAAAGTGGACCC	NGG	chr1	154486569	-	SHE	0.111845999956131	0.646269023418427	1	0	7	89
Sabatini2015	sgSHE_2	CAGACACGCAGAGGCGCCAG	NGG	chr1	154501987	+	SHE	0.348376989364624	0.607942998409271	1	0	1	37
Sabatini2015	sgSHE_3	CAAGGGCCGCAAGAACTCGG	NGG	chr1	154501789	-	SHE	0.483767986297607	0.688745021820068	1	0	0	10
Sabatini2015	sgSHE_4	ACGGAGGAGGAGCCCCACCG	NGG	chr1	154501650	-	SHE	0.435010999441147	0.672701001167297	1	0	1	19
Sabatini2015	sgSHE_5	GAGAGAGTCGGAGAGAACGA	NGG	chr1	154499171	-	SHE	0.017934400588274	0.626810014247894	1	0	12	583
Sabatini2015	sgSHE_6	GCTGTGGCGGCTTCCCCAGG	NGG	chr1	154489209	+	SHE	0.0925284028053284	0.627837002277374	1	0	3	50
Sabatini2015	sgSHE_7	GGAGTGTCGTATAGCTGTGG	NGG	chr1	154489196	+	SHE	0.336118996143341	0.653913021087647	1	0	0	13
Sabatini2015	sgSHE_8	GAAGAAGGAGCAGATCGTGC	NGG	chr1	154489081	-	SHE	0.275748014450073	0.608228981494904	1	0	2	28
Sabatini2015	sgSHE_9	TGAGCGACCTTCCTTCAGGG	NGG	chr1	154486666	-	SHE	0.363433986902237	0.723092973232269	1	0	1	13
Sabatini2015	sgSHFM1_1	TTTGAAGAGTTCCCTGCCGA	NGG	chr7	96709708	-	SHFM1	0.330678999423981	0.562977015972138	1	0	1	12
Sabatini2015	sgSHFM1_2	CCCAGCGGTTACCTTCGGCA	NGG	chr7	96709675	+	SHFM1	0.714039027690888	0.627167999744415	1	0	0	6
Sabatini2015	sgSHFM1_3	GGTAGACTTAGGTCTGTTAG	NGG	chr7	96709742	-	SHFM1	0.347205013036728	0.455242991447449	1	0	3	14
Sabatini2015	sgSHFM1_4	AAGATGAAGATGCACATGTC	NGG	chr7	96694872	-	SHFM1	0.229385003447533	0.466726988554001	1	0	4	55
Sabatini2015	sgSHFM1_5	TTGGGATGATGACAATGTAG	NGG	Multiple Perfect Matches	Multiple Perfect Matches	Multiple Perfect Matches	SHFM1	0.0530650988221169	0	2	1	3	140
Sabatini2015	sgSHFM1_6	CACATGTCTGGGAGGATAAT	NGG	Multiple Perfect Matches	Multiple Perfect Matches	Multiple Perfect Matches	SHFM1	0.22877199947834	0	2	0	0	25
Sabatini2015	sgSHFM1_7	AGAGCTGAACTAGAGAAACA	NGG	Multiple Perfect Matches	Multiple Perfect Matches	Multiple Perfect Matches	SHFM1	0.131406992673874	0	2	0	5	68
Sabatini2015	sgSHF_1	GATGTTCAGGAGACTGGCGA	NGG	chr15	45178272	-	SHF	0.280440986156464	0.584821999073029	1	0	0	23
Sabatini2015	sgSHF_10	TGGGCTCCCGGTGAGCGCAG	NGG	chr15	45198887	+	SHF	0.280849993228912	0.587316989898682	1	0	2	23
Sabatini2015	sgSHF_2	GGTGTGTCATACAGAGGCAA	NGG	chr15	45175370	+	SHF	0.313715994358063	0.607598006725311	1	0	0	29
Sabatini2015	sgSHF_3	GGGCTGGTCATACTCCTCAG	NGG	chr15	45175258	+	SHF	0.249475002288818	0.638841986656189	1	0	2	21
Sabatini2015	sgSHF_4	AGAAGAAGAAAAGCAACTGG	NGG	chr15	45198847	-	SHF	0.033568698912859	0.696224987506867	1	2	24	270
Sabatini2015	sgSHF_5	GCATTATCAGACTCAGGGAC	NGG	chr15	45198808	-	SHF	0.410845994949341	0.576444983482361	1	0	0	11
Sabatini2015	sgSHF_6	GAGAAGGTCCCTGAAAATGA	NGG	chr15	45178224	-	SHF	0.111915998160839	0.575347006320953	1	1	2	47
Sabatini2015	sgSHF_7	GGGGCCACCGCGGAAGGTGA	NGG	chr15	45175350	-	SHF	0.244123995304108	0.431692004203796	1	0	0	18
Sabatini2015	sgSHF_8	CCAGGGTTCCGGTCCTACAG	NGG	chr15	45199019	+	SHF	0.387537002563477	0.556272983551025	1	0	1	17
Sabatini2015	sgSHF_9	GATGCCCGTTTCCTATGCCC	NGG	chr15	45198976	+	SHF	0.302123993635178	0.548673987388611	1	0	0	20
Sabatini2015	sgSHH_1	GGATGAAGAAAACACCGGAG	NGG	chr7	155811861	-	SHH	0.16567499935627	0.729611992835999	1	0	3	47
Sabatini2015	sgSHH_10	CGAAGATGGCCACCACTCAG	NGG	chr7	155806470	-	SHH	0.374141007661819	0.66820502281189	1	0	2	10
Sabatini2015	sgSHH_2	GAGGAGTCTCTGCACTACGA	NGG	chr7	155806451	-	SHH	0.535125017166138	0.681951999664307	1	0	0	9
Sabatini2015	sgSHH_3	GCACTACGAGGGCCGCGCAG	NGG	chr7	155806440	-	SHH	0.51416802406311	0.624368011951447	1	0	0	8
Sabatini2015	sgSHH_4	GCTGCGGTCGCGGTCAGACG	NGG	chr7	155806389	+	SHH	0.712098002433777	0.578045010566711	1	1	0	5
Sabatini2015	sgSHH_5	TACCTGCTTTCACCGAGCAG	NGG	chr7	155806292	+	SHH	0.39453798532486	0.555036008358002	1	0	1	14
Sabatini2015	sgSHH_6	GTGGCCAGGAGTGAAACTGC	NGG	chr7	155806509	-	SHH	0.0589652992784977	0.619599997997284	1	1	5	83
Sabatini2015	sgSHH_7	CCAGCATGCCGTACTTGCTG	NGG	chr7	155806373	+	SHH	0.272823005914688	0.600603997707367	1	0	3	9
Sabatini2015	sgSHH_8	ATACCAGCAGCGAGGAGACG	NGG	chr7	155812067	+	SHH	0.430516004562378	0.61380398273468	1	0	0	25
Sabatini2015	sgSHH_9	GGGTCTTCTCGGCCACATTG	NGG	chr7	155811956	+	SHH	0.238068997859955	0.638484001159668	1	1	2	12
Sabatini2015	sgSHISA2_1	GCAGCTGCCGCAGCAGATGG	NGG	chr13	26050765	+	SHISA2	0.0883656963706017	0.544565975666046	1	0	5	88
Sabatini2015	sgSHISA2_10	GGTCATTGTCGCAGCCGCCC	NGG	chr13	26050701	+	SHISA2	0.284458994865418	0.51000702381134	1	0	1	14
Sabatini2015	sgSHISA2_2	GCGGACAAAGACGGCCCCGA	NGG	chr13	26050671	-	SHISA2	0.665314018726349	0.602788984775543	1	0	0	6
Sabatini2015	sgSHISA2_3	AGGATGAGGAGACGGACGAG	NGG	chr13	26050938	+	SHISA2	0.0641885995864868	0.648202002048492	1	0	15	918
Sabatini2015	sgSHISA2_4	GCCGTGGCAGTACTCGCCGC	NGG	chr13	26050855	+	SHISA2	0.554857015609741	0.494204998016357	1	0	0	5
Sabatini2015	sgSHISA2_5	CAGCAGCTGCAGGAGCGAAG	NGG	chr13	26050909	+	SHISA2	0.0847079008817673	0.549942016601563	1	0	6	99
Sabatini2015	sgSHISA2_6	GGCGACGCCACCATCTGCTG	NGG	chr13	26050794	-	SHISA2	0.515564024448395	0.587651014328003	1	0	0	15
Sabatini2015	sgSHISA2_7	CTACTGCTGCTCCAGCGCCG	NGG	chr13	26050756	-	SHISA2	0.371167987585068	0.604902029037476	1	0	0	14
Sabatini2015	sgSHISA2_8	AATGACCGCCAGCAGGGCGC	NGG	chr13	26050707	-	SHISA2	0.400321006774902	0.454021006822586	1	0	0	11
Sabatini2015	sgSHISA2_9	TGTCCCGAGCGCTTCGACGG	NGG	chr13	26050815	-	SHISA2	1	0.482602000236511	1	0	0	0
Sabatini2015	sgSHISA3_1	CGTGCAGGGCAACTACCACG	NGG	chr4	42398154	+	SHISA3	0.635950028896332	0.685603022575378	1	0	0	6
Sabatini2015	sgSHISA3_10	ACTTACGCGCAGTGATGCCT	NGG	chr4	42398338	-	SHISA3	0.503615021705627	0.504580974578857	1	0	0	6
Sabatini2015	sgSHISA3_2	CCTGCACGTCCACCCAGCCG	NGG	chr4	42398161	-	SHISA3	0.222945004701614	0.590380012989044	1	0	2	24
Sabatini2015	sgSHISA3_3	CGAGGGCTTCCAGTGCCCAG	NGG	chr4	42398172	+	SHISA3	0.122564002871513	0.722900986671448	1	0	4	43
Sabatini2015	sgSHISA3_4	GCAACAGTAGCGGAGCGCGC	NGG	chr4	42398253	-	SHISA3	0.5035520195961	0.53199702501297	1	0	0	9
Sabatini2015	sgSHISA3_5	GCCCTGCTCCAGCCTGGCGT	NGG	chr4	42398283	-	SHISA3	0.10768000036478	0.506294012069702	1	1	3	63
Sabatini2015	sgSHISA3_6	AGAGTACTGCCACGGCTGGG	NGG	chr4	42398130	+	SHISA3	0.440701007843018	0.613497972488403	1	0	1	14
Sabatini2015	sgSHISA3_7	CTGGACGCTACCATCTGCTG	NGG	chr4	42398206	+	SHISA3	0.40998300909996	0.664939999580383	1	0	1	8
Sabatini2015	sgSHISA3_8	TGTCGAAGTCCTCTGGGCAC	NGG	chr4	42398203	-	SHISA3	0.412286013364792	0.464475005865097	1	0	0	9
Sabatini2015	sgSHISA3_9	CGGCCGCGGCGCAACAGTAG	NGG	chr4	42398263	-	SHISA3	0.90107399225235	0.477943003177643	1	0	0	2
Sabatini2015	sgSHISA4_1	GAGGAAGCAGCAGATGGTGG	NGG	chr1	201890531	-	SHISA4	0.0434706993401051	0.528474986553192	1	1	10	171
Sabatini2015	sgSHISA4_10	GAGTTCTTCACCTTCTGCTG	NGG	chr1	201889512	+	SHISA4	0.201812997460365	0.547320008277893	1	0	1	44
Sabatini2015	sgSHISA4_2	ACAGGTAGCAACAGGAACAG	NGG	chr1	201890550	-	SHISA4	0.126456007361412	0.629550993442535	1	0	3	68
Sabatini2015	sgSHISA4_3	AAGAACTCGCAGTTAAACCC	NGG	chr1	201889519	-	SHISA4	0.255914002656937	0.665205001831055	1	0	0	27
Sabatini2015	sgSHISA4_4	GTAGCAGGTCCCGCAGCAGA	NGG	chr1	201889544	-	SHISA4	0.174737006425858	0.587114989757538	1	0	0	29
Sabatini2015	sgSHISA4_5	GGTCCCTGCAGCAGTACCGA	NGG	chr1	201889566	-	SHISA4	0.454174995422363	0.611518979072571	1	0	0	13
Sabatini2015	sgSHISA4_6	AACAAAGAGGATCACAGCTG	NGG	chr1	201890498	-	SHISA4	0.18546000123024	0.657859027385712	1	1	1	44
Sabatini2015	sgSHISA4_7	GGGGAGCAGGACCACTAGGT	NGG	chr1	201891522	-	SHISA4	0.214643999934196	0.633823990821838	1	0	1	38
Sabatini2015	sgSHISA4_8	GTACCACAGGCAGTCCTCGC	NGG	chr1	201889472	-	SHISA4	0.540714979171753	0.526974976062775	1	0	0	7
Sabatini2015	sgSHISA4_9	GGAATGGCTCCTGGCATCCG	NGG	chr1	201889480	+	SHISA4	0.3714300096035	0.621244013309479	1	0	0	18
Sabatini2015	sgSHISA5_1	GAGGTGTGTATGGCTTCCCG	NGG	chr3	48501284	-	SHISA5	0.349976003170013	0.675765991210938	1	0	1	13
Sabatini2015	sgSHISA5_10	GCCTGCCAGTGTAGAGCCGG	NGG	chr3	48479253	-	SHISA5	0.344240993261337	0.542581021785736	1	0	0	15
Sabatini2015	sgSHISA5_2	GCAGGGGCACTCACCAGCCA	NGG	chr3	48469346	+	SHISA5	0.128053992986679	0.544255018234253	1	0	4	43
Sabatini2015	sgSHISA5_3	AGAAATCTGGACAGGACTCG	NGG	chr3	48501227	+	SHISA5	0.265653997659683	0.637004017829895	1	0	0	26
Sabatini2015	sgSHISA5_4	GGTGTGCTGTGCCTGAGGCC	NGG	chr3	48501157	-	SHISA5	0.148730993270874	0.4877769947052	1	1	4	57
Sabatini2015	sgSHISA5_5	GCTACAACGACCCCATGTCA	NGG	chr3	48479197	-	SHISA5	0.521242022514343	0.648438990116119	1	0	0	5
Sabatini2015	sgSHISA5_6	GGCTGGGCTGGGTAAGGTGG	NGG	chr3	48469395	+	SHISA5	0.0317102000117302	0.268750995397568	1	0	21	174
Sabatini2015	sgSHISA5_7	AGGGTCTCGTGGTAGGCCGG	NGG	chr3	48469365	+	SHISA5	0.357322007417679	0.474074006080627	1	0	2	8
Sabatini2015	sgSHISA5_8	GCAACAGGATCCGCGGCGCG	NGG	chr3	48504057	+	SHISA5	0.538914024829865	0.585475981235504	1	0	1	4
Sabatini2015	sgSHISA5_9	CTGCTAACGCCGCCTCCGGG	NGG	chr3	48504039	-	SHISA5	0.495333999395371	0.522096991539002	1	0	0	11
Sabatini2015	sgSHISA6_1	ACAGACGCCCAGCACCAAGG	NGG	chr17	11241874	+	SHISA6	0.151898995041847	0.732065975666046	1	0	2	57
Sabatini2015	sgSHISA6_10	CGTGAGCGGCCAGTACGACA	NGG	chr17	11241718	+	SHISA6	0.950793027877808	0.636726021766663	1	0	0	5
Sabatini2015	sgSHISA6_2	GACGCCGGCCACGATGACGA	NGG	chr17	11242000	-	SHISA6	0.37177500128746	0.633910000324249	1	0	0	9
Sabatini2015	sgSHISA6_3	GCCAACCGGACCCTGAGTGC	NGG	chr17	11241512	+	SHISA6	0.378277987241745	0.515959978103638	1	0	0	12
Sabatini2015	sgSHISA6_4	GCACCAAGGTGGTGTCGCCG	NGG	chr17	11241885	+	SHISA6	0.609853029251099	0.665196001529694	1	0	0	13
Sabatini2015	sgSHISA6_5	GAACAAGTACGACCCGGAGA	NGG	chr17	11241913	+	SHISA6	0.500404000282288	0.575501978397369	1	0	0	7
Sabatini2015	sgSHISA6_6	GGAGAGGTCATAGGGCTCGG	NGG	chr17	11555794	-	SHISA6	0.174380004405975	0.684069991111755	1	0	1	42
Sabatini2015	sgSHISA6_7	GTTCTGGAACGAGCGGGAGA	NGG	chr17	11555815	-	SHISA6	0.486250013113022	0.55961799621582	1	0	0	7
Sabatini2015	sgSHISA6_8	TCAGAGATGAATACTTGCTG	NGG	chr17	11555882	-	SHISA6	0.221671998500824	0.654124021530151	1	0	4	44
Sabatini2015	sgSHISA6_9	CGAGCTGAACGGCACCGCCC	NGG	chr17	11241589	+	SHISA6	0.627104997634888	0.437348008155823	1	0	0	4
Sabatini2015	sgSHISA7_1	GTACTCCTGGCCTCTAGCGC	NGG	chr19	55442841	-	SHISA7	0.169309005141258	0.489500999450684	1	0	1	23
Sabatini2015	sgSHISA7_10	GGTGCCACAGCAGAAGCGGT	NGG	chr19	55442536	+	SHISA7	0.291808992624283	0.554890990257263	1	0	1	28
Sabatini2015	sgSHISA7_2	GTAGCCGTGGCAGAGCTCGG	NGG	chr19	55442608	+	SHISA7	0.186505004763603	0.653684973716736	1	0	2	23
Sabatini2015	sgSHISA7_3	CGGGGTCATCAGCTTCGCCC	NGG	chr19	55442293	-	SHISA7	0.296588987112045	0.530807971954346	1	0	1	10
Sabatini2015	sgSHISA7_4	GGACATTCTGAGACATCAGG	NGG	chr19	55440755	-	SHISA7	0.0966859012842178	0.64190798997879	1	0	3	57
Sabatini2015	sgSHISA7_5	GAAGCAGCTCCCTGACCCCG	NGG	chr19	55440705	-	SHISA7	0.142637997865677	0.67603600025177	1	0	3	49
Sabatini2015	sgSHISA7_6	TGCAAGGAGGGGCTGGGCGG	NGG	chr19	55437717	+	SHISA7	0.0465050004422665	0.409776985645294	1	0	4	124
Sabatini2015	sgSHISA7_7	GGACCGAGAGCAGGACAGCG	NGG	chr19	55437689	+	SHISA7	0.238507002592087	0.581113994121552	1	0	1	21
Sabatini2015	sgSHISA7_8	GAGGAGCAGGAGGGCCGGCA	NGG	chr19	55442842	+	SHISA7	0.0640761032700539	0.438998997211456	1	0	7	119
Sabatini2015	sgSHISA7_9	GCCGGTGCTGCAGTTGAAGG	NGG	chr19	55442560	+	SHISA7	0.19854399561882	0.581133008003235	1	0	3	34
Sabatini2015	sgSHISA9_1	GCTCGGTGAGGAAGCAACCG	NGG	chr16	12902109	-	SHISA9	0.546826004981995	0.644385993480682	1	0	0	10
Sabatini2015	sgSHISA9_10	CCCACGCCGGACTTCTGCCG	NGG	chr16	12902268	+	SHISA9	0.674199998378754	0.578754007816315	1	0	0	6
Sabatini2015	sgSHISA9_2	CGAGGAGCAGCCGAAGGACG	NGG	chr16	12902091	-	SHISA9	0.223807007074356	0.427246987819672	1	0	2	40
Sabatini2015	sgSHISA9_3	GCCTCCGGAGAGGCCAGCGA	NGG	chr16	12902211	+	SHISA9	0.209601998329163	0.503305017948151	1	0	0	21
Sabatini2015	sgSHISA9_4	CCCGAGCTGCAGTTGAACGG	NGG	chr16	12902341	-	SHISA9	0.668155014514923	0.560800015926361	1	0	1	7
Sabatini2015	sgSHISA9_5	CAAGGGGTCGTCCTTGCGGG	NGG	chr16	12902489	-	SHISA9	0.344049990177155	0.389582008123398	1	0	0	9
Sabatini2015	sgSHISA9_6	CGTCTACATCATCTGCGGGG	NGG	chr16	12902522	+	SHISA9	0.91279798746109	0.638366997241974	1	0	0	1
Sabatini2015	sgSHISA9_7	TGGGCATCTTCACCAAGCTG	NGG	chr16	12902563	+	SHISA9	0.211741998791695	0.604754984378815	1	0	1	46
Sabatini2015	sgSHISA9_8	GGGCAGCTGGCGCAACTGGG	NGG	chr16	12902151	+	SHISA9	0.221099004149437	0.52735698223114	1	0	1	35
Sabatini2015	sgSHISA9_9	GCGGCGTGTTGCTGCTGGCG	NGG	chr16	12902170	+	SHISA9	0.166482999920845	0.388965010643005	1	0	0	26
Sabatini2015	sgSHKBP1_1	GCAGCGGCTACTGCAGCCGA	NGG	chr19	40576905	+	SHKBP1	0.183671995997429	0.469496011734009	1	0	1	21
Sabatini2015	sgSHKBP1_10	GGAATGCCGTCACCAAGCAC	NGG	chr19	40582440	+	SHKBP1	0.570429980754852	0.582678020000458	1	0	1	8
Sabatini2015	sgSHKBP1_2	TAGTGTTCCCAGTGAAGCGG	NGG	chr19	40580320	+	SHKBP1	0.392488986253738	0.642186999320984	1	0	0	13
Sabatini2015	sgSHKBP1_3	GCTCTATCGGGACCCAGCGG	NGG	chr19	40583652	+	SHKBP1	0.303604006767273	0.594452977180481	1	0	1	9
Sabatini2015	sgSHKBP1_4	GGTGCGCAGGAAGTTGAGGA	NGG	chr19	40577612	-	SHKBP1	0.0653814971446991	0.489488989114761	1	0	0	78
Sabatini2015	sgSHKBP1_5	GCGGCAGGTAACCATTGAAG	NGG	chr19	40578535	-	SHKBP1	0.336825013160706	0.638043999671936	1	0	1	13
Sabatini2015	sgSHKBP1_6	TGGGAGTGCCTACCTGGTGG	NGG	chr19	40578554	-	SHKBP1	0.124442003667355	0.52979302406311	1	0	1	59
Sabatini2015	sgSHKBP1_7	CCAGCAGCCCTGCATTGCCA	NGG	chr19	40580445	-	SHKBP1	0.127959996461868	0.516088008880615	1	0	4	101
Sabatini2015	sgSHKBP1_8	TAGCAGGATCTCGCTGCCGG	NGG	chr19	40580898	-	SHKBP1	0.523213982582092	0.593968987464905	1	0	0	6
Sabatini2015	sgSHKBP1_9	GCTCTGCAGGCGGAAGGCGG	NGG	chr19	40580902	+	SHKBP1	0.104953996837139	0.464352011680603	1	0	5	53
Sabatini2015	sgSHMT1_1	GTACACAGCAAAGTTTGCAG	NGG	chr17	18347630	+	SHMT1	0.179468005895615	0.703948974609375	2	0	0	44
Sabatini2015	sgSHMT1_10	AGTTTATCAACACCAGGTGG	NGG	chr17	18333244	-	SHMT1	0.2325119972229	0.562811970710754	2	0	1	35
Sabatini2015	sgSHMT1_2	GAAGGAGAGTAACCGGCAGA	NGG	chr17	18353799	-	SHMT1	0.193516999483108	0.613507986068726	2	0	1	42
Sabatini2015	sgSHMT1_3	GAACGGGGCGTATCTCATGG	NGG	chr17	18340196	-	SHMT1	0.225247994065285	0.792228996753693	2	0	1	9
Sabatini2015	sgSHMT1_4	GTAGCCCACTTTATTCACAG	NGG	chr17	18329298	-	SHMT1	0.151924997568131	0.74820601940155	2	1	7	25
Sabatini2015	sgSHMT1_5	TCGGCTGGCGAAATTCTCCG	NGG	chr17	18353736	+	SHMT1	0.358837991952896	0.732627987861633	2	0	1	1
Sabatini2015	sgSHMT1_6	GACAAGCACCTGAGTAGGGC	NGG	chr17	18348315	+	SHMT1	0.236738994717598	0.522821009159088	2	0	0	23
Sabatini2015	sgSHMT1_7	ATGGGCCTGGACCTTCCGGA	NGG	chr17	18347599	-	SHMT1	0.183541998267174	0.469260990619659	2	0	2	32
Sabatini2015	sgSHMT1_8	GGAAGATTGCAGATGAGAAC	NGG	chr17	18340212	-	SHMT1	0.166732996702194	0.425678014755249	2	0	1	45
Sabatini2015	sgSHMT1_9	GCGGACATGGCTCACATCAG	NGG	chr17	18340177	-	SHMT1	0.237546995282173	0.598773002624512	2	0	4	17
Sabatini2015	sgSHMT2_1	GAGAAGGACAGGCAGTGTCG	NGG	chr12	57230955	+	SHMT2	0.220824003219605	0.632238984107971	1	0	1	37
Sabatini2015	sgSHMT2_10	TTGACCTGGATCCTGCACAG	NGG	chr12	57231780	+	SHMT2	0.259891986846924	0.624898016452789	1	0	1	25
Sabatini2015	sgSHMT2_2	GTAGACGGCCAGGTTGGCTG	NGG	chr12	57231853	-	SHMT2	0.205360993742943	0.551584005355835	1	0	1	29
Sabatini2015	sgSHMT2_3	ATGGGGCTGGACCTGCCCGA	NGG	chr12	57231884	+	SHMT2	0.242164999246597	0.446534007787705	1	0	1	23
Sabatini2015	sgSHMT2_4	GTGCCAGCTATGATGAGCCG	NGG	chr12	57232531	-	SHMT2	0.541208982467651	0.629396021366119	1	0	0	11
Sabatini2015	sgSHMT2_5	AATGAGGCGAGCATAGGCGC	NGG	chr12	57232553	-	SHMT2	0.669632017612457	0.565241992473602	1	0	0	6
Sabatini2015	sgSHMT2_6	GCAGGTCCACCAGCACCAGG	NGG	chr12	57233783	-	SHMT2	0.0957062989473343	0.711749017238617	1	0	4	115
Sabatini2015	sgSHMT2_7	CAGACTGGGGAAGCAAACAG	NGG	chr12	57230871	+	SHMT2	0.129170998930931	0.703598022460938	1	0	1	75
Sabatini2015	sgSHMT2_8	GTTGTTCAGACAGGACCCCA	NGG	chr12	57231530	-	SHMT2	0.217192992568016	0.630491018295288	1	1	0	32
Sabatini2015	sgSHMT2_9	TCTGAACAACAAGTACTCGG	NGG	chr12	57231521	+	SHMT2	0.564917981624603	0.727101981639862	1	0	0	5
Sabatini2015	sgSHOC2_1	AAGGAGGCAAAAGCCTCTGG	NGG	chr10	110964433	+	SHOC2	0.0889222025871277	0.667041003704071	1	0	15	65
Sabatini2015	sgSHOC2_10	ACTGAGAGAAATTCCTTCAG	NGG	chr10	110964897	+	SHOC2	0.123839996755123	0.601442992687225	1	0	7	43
Sabatini2015	sgSHOC2_2	CAGTGCTGCCCAACCAGGGG	NGG	chr10	110964528	+	SHOC2	0.0936338007450104	0.586226999759674	1	0	6	69
Sabatini2015	sgSHOC2_3	GCAGTCCCTCCCAGCAGAGG	NGG	chr10	110964762	+	SHOC2	0.105022996664047	0.552375018596649	1	0	2	69
Sabatini2015	sgSHOC2_4	CGAGACCAGACACATCCTCA	NGG	chr10	111007641	-	SHOC2	0.272040992975235	0.673341989517212	1	0	1	21
Sabatini2015	sgSHOC2_5	CAGTTGACCACTCTTCCCAG	NGG	chr10	111009733	+	SHOC2	0.180562004446983	0.760183990001679	1	0	1	26
Sabatini2015	sgSHOC2_6	TCAGCTCACAAAGATCCCTG	NGG	chr10	111007604	+	SHOC2	0.127899006009102	0.74686598777771	1	0	4	89
Sabatini2015	sgSHOC2_7	AAAGGGAAAGATGCCAAAGA	NGG	chr10	110964493	+	SHOC2	0.0670301020145416	0.51256400346756	1	1	9	174
Sabatini2015	sgSHOC2_8	CTTCTAAAGAAGCTTCCCCA	NGG	chr10	111009268	+	SHOC2	0.174103006720543	0.642974972724915	1	0	1	39
Sabatini2015	sgSHOC2_9	TCCCAAAGTACCATCAGCCA	NGG	chr10	110964402	+	SHOC2	0.250445008277893	0.603313982486725	1	0	4	27
Sabatini2015	sgSHOX2_1	GGAGGCGATCACGTACCGGG	NGG	chr3	158105964	-	SHOX2	0.889662981033325	0.728901982307434	1	0	0	2
Sabatini2015	sgSHOX2_10	CCAGCGACTGGGCCTGTCGG	NGG	chr3	158102710	-	SHOX2	0.489822000265122	0.544625997543335	1	0	0	10
Sabatini2015	sgSHOX2_2	GCCAGACCAAAATCAAGCAG	NGG	chr3	158102831	-	SHOX2	0.130245000123978	0.625990986824036	1	0	5	63
Sabatini2015	sgSHOX2_3	GTCTTTTGACCAGAAAGTGA	NGG	chr3	158105994	-	SHOX2	0.147269994020462	0.587953984737396	1	0	3	43
Sabatini2015	sgSHOX2_4	GAAAGTGAAGGAGAAGAAGG	NGG	chr3	158105982	-	SHOX2	0.00402869004756212	0.62059497833252	1	2	124	1128
Sabatini2015	sgSHOX2_5	GCAGGCGGAGGAGCTGGAGG	NGG	chr3	158105777	-	SHOX2	0.00885993987321854	0.396975994110107	1	1	40	642
Sabatini2015	sgSHOX2_6	GGCAGCCCGCGACTGACGGA	NGG	chr3	158105699	-	SHOX2	0.902846992015839	0.601445019245148	1	0	0	3
Sabatini2015	sgSHOX2_7	AGAGGATGCGAAAGGGATGG	NGG	chr3	158102860	-	SHOX2	0.0890574976801872	0.618398010730743	1	0	6	74
Sabatini2015	sgSHOX2_8	AAGTCGGACCAATTTCACCC	NGG	chr3	158102806	-	SHOX2	0.831929981708527	0.69894802570343	1	0	0	2
Sabatini2015	sgSHOX2_9	GGAGCTGAAAGATCGCAAAG	NGG	chr3	158102878	-	SHOX2	0.325527995824814	0.717015981674194	1	0	3	18
Sabatini2015	sgSHOX_1	AAAAGCAAGGACGGTAACGG	NGG	chrX	630939	+	SHOX	0.381781995296478	0.643821001052856	2	0	0	14
Sabatini2015	sgSHOX_10	TGAATGCAAAGAGAAGCGCG	NGG	chrX	634624	+	SHOX	0.249053999781609	0.808627009391785	2	0	3	9
Sabatini2015	sgSHOX_2	CAGCCTCCAGGACATCACGG	NGG	chrX	631058	+	SHOX	0.194128006696701	0.714223980903626	2	0	4	26
Sabatini2015	sgSHOX_3	GGCAGACCAAGCTGAAACAG	NGG	chrX	634671	+	SHOX	0.15743899345398	0.566386997699738	2	0	1	38
Sabatini2015	sgSHOX_4	CAGCCGCACCAACTTCACGC	NGG	chrX	634696	+	SHOX	0.345966994762421	0.654555022716522	2	0	1	11
Sabatini2015	sgSHOX_5	GGTAACGGCGGAGGCGGAGG	NGG	chrX	630951	+	SHOX	0.0692315995693207	0.306468993425369	2	0	6	89
Sabatini2015	sgSHOX_6	GGACCACGTAGACAATGACA	NGG	chrX	631112	+	SHOX	0.250393986701965	0.732313990592957	2	0	0	15
Sabatini2015	sgSHOX_7	GGCACCGCGAGAGTGGCAGA	NGG	chrX	631152	+	SHOX	0.187465995550156	0.673465013504028	2	0	1	15
Sabatini2015	sgSHOX_8	GTCTTTTGACCAGAAAAGCA	NGG	chrX	630926	+	SHOX	0.130318000912666	0.597052991390228	2	0	3	46
Sabatini2015	sgSHOX_9	TGAACAAATGCACCGGGCAG	NGG	chrX	631110	-	SHOX	0.217182993888855	0.470097988843918	2	0	2	17
Sabatini2015	sgSHPK_1	GGAGGCTGCCAGCTGAACCG	NGG	chr17	3615499	+	SHPK	0.303723990917206	0.616693019866943	1	1	1	31
Sabatini2015	sgSHPK_10	GGCCATGCAGGAATAGACAG	NGG	chr17	3621252	+	SHPK	0.220650002360344	0.698984980583191	1	0	1	38
Sabatini2015	sgSHPK_2	GGTGCCCAGGTCAATGCCGA	NGG	chr17	3636177	+	SHPK	0.242402002215385	0.661418974399567	1	1	5	11
Sabatini2015	sgSHPK_3	GCTGTGAATGGACAGAGGGA	NGG	chr17	3624230	-	SHPK	0.0590647011995316	0.609905004501343	1	0	5	102
Sabatini2015	sgSHPK_4	AGAGGCCTGTAAATCACCCA	NGG	chr17	3621270	+	SHPK	0.20702800154686	0.664034008979797	1	0	0	32
Sabatini2015	sgSHPK_5	GGGCAGCAAGGCACTCGTGT	NGG	chr17	3630288	+	SHPK	0.283403009176254	0.503847002983093	1	0	1	23
Sabatini2015	sgSHPK_6	GTGTTTTGGAAAACAGGCCA	NGG	chr17	3630225	-	SHPK	0.121319003403187	0.675583004951477	1	0	3	57
Sabatini2015	sgSHPK_7	AGCTCGGGGCTCGAACACCG	NGG	chr17	3624181	+	SHPK	0.407166004180908	0.758041977882385	1	0	2	8
Sabatini2015	sgSHPK_8	GCATGGCAACCACATAGTCG	NGG	chr17	3623429	+	SHPK	0.805007994174957	0.653151988983154	1	0	0	4
Sabatini2015	sgSHPK_9	GCATTCTGGTCGGACATCAG	NGG	chr17	3623389	+	SHPK	0.418426007032394	0.63257497549057	1	0	0	6
Sabatini2015	sgSHPRH_1	AGAGAAAGCAAACCAGGAGG	NGG	chr6	145910483	-	SHPRH	0.0433720983564854	0.552538990974426	1	0	16	238
Sabatini2015	sgSHPRH_10	AATACAGCTTAGAGATCCAG	NGG	chr6	145894929	-	SHPRH	0.210742995142937	0.680202007293701	1	0	1	36
Sabatini2015	sgSHPRH_2	GATGGGTCTTGGAAAGACAG	NGG	chr6	145947582	-	SHPRH	0.112667001783848	0.688560009002686	1	1	8	78
Sabatini2015	sgSHPRH_3	GTGAAACAGATCAAAGGCCA	NGG	chr6	145945472	-	SHPRH	0.129619002342224	0.616370022296906	1	0	4	76
Sabatini2015	sgSHPRH_4	AGGATCATCATCATCATCAG	NGG	chr6	145943694	+	SHPRH	0.0348148010671139	0.646534025669098	1	1	35	346
Sabatini2015	sgSHPRH_5	CAACCAAGAACATGAAACAG	NGG	chr6	145943511	-	SHPRH	0.127494007349014	0.664910972118378	1	0	7	54
Sabatini2015	sgSHPRH_6	GGACTCATGGTATTAGAAGG	NGG	chr6	145943428	+	SHPRH	0.211748003959656	0.661126971244812	1	0	0	25
Sabatini2015	sgSHPRH_7	GATTAATCCCACTCAAACGC	NGG	chr6	145940764	+	SHPRH	0.441922008991242	0.465537995100022	1	0	1	17
Sabatini2015	sgSHPRH_8	GGTGTGCTGCCAGGATGTGG	NGG	chr6	145935079	-	SHPRH	0.0782527029514313	0.685540020465851	1	0	2	70
Sabatini2015	sgSHPRH_9	CGAGCACCTACCACCACCCG	NGG	chr6	145921327	-	SHPRH	0.112414002418518	0.630041003227234	1	0	2	56
Sabatini2015	sgSHQ1_1	CTGGCTGAGGTCGAACGCCG	NGG	chr3	72848310	+	SHQ1	0.492231011390686	0.66644299030304	1	0	1	3
Sabatini2015	sgSHQ1_10	GAAGCGCCTGGCCGCTGAGC	NGG	chr3	72832415	-	SHQ1	0.247270002961159	0.352268993854523	1	0	2	15
Sabatini2015	sgSHQ1_2	GAACTCGGAGACCCGGGCGT	NGG	chr3	72848253	+	SHQ1	0.284902006387711	0.537778973579407	1	0	0	10
Sabatini2015	sgSHQ1_3	TGAGCAGACACCCTGTGAAG	NGG	chr3	72841143	-	SHQ1	0.126824006438255	0.605901002883911	1	1	1	56
Sabatini2015	sgSHQ1_4	AGATCATTCAGTATGTACGC	NGG	chr3	72792954	+	SHQ1	0.301674008369446	0.610072016716003	1	1	0	10
Sabatini2015	sgSHQ1_5	GGAAGTCCGGATCCTGGCTG	NGG	chr3	72848297	+	SHQ1	0.185238003730774	0.546248972415924	1	0	3	31
Sabatini2015	sgSHQ1_6	AACTGAGTCCAACACTATGC	NGG	chr3	72815377	-	SHQ1	0.368923008441925	0.537376999855042	1	0	1	23
Sabatini2015	sgSHQ1_7	GCTTGAAATGGCGATAGAGT	NGG	chr3	72812715	+	SHQ1	0.334154009819031	0.622269988059998	1	0	1	11
Sabatini2015	sgSHQ1_8	CATCCGCGTGCCCTACGCCC	NGG	chr3	72848286	-	SHQ1	0.491064012050629	0.557299971580505	1	1	0	8
Sabatini2015	sgSHQ1_9	CCAAATCCATAGTGGCACTG	NGG	chr3	72841078	+	SHQ1	0.306432008743286	0.733754992485046	1	1	1	23
Sabatini2015	sgSHROOM1_1	ATGGCTGGTCAAGCACAGGG	NGG	chr5	132823669	+	SHROOM1	0.20262399315834	0.652617990970612	1	0	2	27
Sabatini2015	sgSHROOM1_10	TGAGTGTCCAGGAACTGCAG	NGG	chr5	132824334	-	SHROOM1	0.10402499884367	0.697067022323608	1	0	3	59
Sabatini2015	sgSHROOM1_2	GCTAGTGGACGAGGCCGGGG	NGG	chr5	132826086	+	SHROOM1	0.251004010438919	0.598219990730286	1	0	1	13
Sabatini2015	sgSHROOM1_3	GGATGTGCAAAGGGCAGCGT	NGG	chr5	132825894	+	SHROOM1	0.250817000865936	0.440905004739761	1	0	2	18
Sabatini2015	sgSHROOM1_4	GGGGTGGCCTGCCTGTTCAG	NGG	chr5	132825802	+	SHROOM1	0.155545994639397	0.603646993637085	1	1	1	45
Sabatini2015	sgSHROOM1_5	GCCGCCAGCGCGTACAGCAG	NGG	chr5	132825781	+	SHROOM1	0.36905100941658	0.455372005701065	1	0	2	11
Sabatini2015	sgSHROOM1_6	GTCCCCTCGCCAACCAGCAG	NGG	chr5	132825505	-	SHROOM1	0.224306002259255	0.554279983043671	1	0	2	20
Sabatini2015	sgSHROOM1_7	GGAGTTCCAGCATCCGGCGC	NGG	chr5	132825366	-	SHROOM1	0.815117001533508	0.45169198513031	1	0	0	8
Sabatini2015	sgSHROOM1_8	GAAGTCTTGGGTTCCTGGGG	NGG	chr5	132825212	-	SHROOM1	0.155919998884201	0.516550004482269	1	0	1	40
Sabatini2015	sgSHROOM1_9	GCCCTGCTGACAGTGAACAG	NGG	chr5	132824764	-	SHROOM1	0.316260010004044	0.632627010345459	1	0	3	38
Sabatini2015	sgSHROOM2_1	GTGGAGGTGCAGCTGAGCGG	NGG	chrX	9786623	+	SHROOM2	0.142296001315117	0.536854028701782	1	0	2	46
Sabatini2015	sgSHROOM2_10	GCTGGCAGCCAGCATCACGT	NGG	chrX	9895599	+	SHROOM2	0.310265988111496	0.691890001296997	1	0	2	24
Sabatini2015	sgSHROOM2_2	AGAGGGCAGTAAAGCCGCGG	NGG	chrX	9873656	+	SHROOM2	0.363622009754181	0.745051980018616	1	0	0	9
Sabatini2015	sgSHROOM2_3	GCAGCTGTGACCAGAAGCTG	NGG	chrX	9895298	+	SHROOM2	0.108537003397942	0.60445499420166	1	0	1	75
Sabatini2015	sgSHROOM2_4	GGAGTCACTGGAACACCGGA	NGG	chrX	9896040	+	SHROOM2	0.389770001173019	0.502146005630493	1	0	0	26
Sabatini2015	sgSHROOM2_5	GGACTTCAGACCTGCCGCGG	NGG	chrX	9896492	+	SHROOM2	0.216503992676735	0.585898995399475	1	0	1	20
Sabatini2015	sgSHROOM2_6	CCAGGAAGGACAGCCGCTGG	NGG	chrX	9891087	-	SHROOM2	0.248735994100571	0.558169007301331	1	0	5	46
Sabatini2015	sgSHROOM2_7	GTAGAGGATGTTCTCTGCGG	NGG	chrX	9894618	-	SHROOM2	0.178936004638672	0.625891983509064	1	1	0	18
Sabatini2015	sgSHROOM2_8	CTGTGGTCGCTGTATAGGGG	NGG	chrX	9895214	-	SHROOM2	0.407444000244141	0.435974001884461	1	0	0	13
Sabatini2015	sgSHROOM2_9	CCTGTCTCGCGGGCATCCGG	NGG	chrX	9895505	-	SHROOM2	0.456762999296188	0.566706001758575	1	0	0	7
Sabatini2015	sgSHROOM3_1	GCAGGGGAAAGATGACAGGG	NGG	chr4	76738891	-	SHROOM3	0.0592073984444141	0.727042019367218	1	0	8	128
Sabatini2015	sgSHROOM3_10	CCTGGAGCCACACTTTGCCC	NGG	chr4	76739588	+	SHROOM3	0.157646000385284	0.455956012010574	1	0	9	39
Sabatini2015	sgSHROOM3_2	GAGCTGGTCAATGCTGCCGG	NGG	chr4	76738919	-	SHROOM3	0.337312996387482	0.560481011867523	1	0	0	19
Sabatini2015	sgSHROOM3_3	AGGACATTCACTAGGAACGG	NGG	chr4	76754433	-	SHROOM3	0.351978003978729	0.704945027828217	1	0	3	19
Sabatini2015	sgSHROOM3_4	GAGGGAATGGCTGAAGGCAG	NGG	chr4	76754573	-	SHROOM3	0.0543292984366417	0.464486002922058	1	0	2	140
Sabatini2015	sgSHROOM3_5	CTAACACGGCCACCAAGGGA	NGG	chr4	76436101	+	SHROOM3	0.359237998723984	0.632883012294769	1	0	0	11
Sabatini2015	sgSHROOM3_6	GGAGAGCCTGGAGCCCAGTG	NGG	chr4	76738841	+	SHROOM3	0.0360139012336731	0.667645990848541	1	1	12	195
Sabatini2015	sgSHROOM3_7	GCTGCCGGTGGACTTGGCAG	NGG	chr4	76738907	-	SHROOM3	0.174468994140625	0.537097990512848	1	0	4	38
Sabatini2015	sgSHROOM3_8	GACAATACTTCTGCTCGAGG	NGG	chr4	76739031	+	SHROOM3	0.746165990829468	0.647511005401611	1	0	0	4
Sabatini2015	sgSHROOM3_9	AGACAGTCTATGACACCCGG	NGG	chr4	76739095	+	SHROOM3	0.701089978218079	0.748687028884888	1	0	0	9
Sabatini2015	sgSHROOM4_1	GAGTGGGTTGGAATCCACGC	NGG	chrX	50634920	+	SHROOM4	0.357104986906052	0.654913008213043	1	0	0	11
Sabatini2015	sgSHROOM4_10	GGTGCCCATCCTGTACGGGT	NGG	chrX	50634742	+	SHROOM4	0.394239008426666	0.607807993888855	1	0	1	6
Sabatini2015	sgSHROOM4_2	GCCGCTCGATCCAAAACCGG	NGG	chrX	50634345	-	SHROOM4	1	0.628073990345001	1	0	0	0
Sabatini2015	sgSHROOM4_3	GCAGCAGAAGCAACAGGAGG	NGG	chrX	50607763	-	SHROOM4	0.0252227000892162	0.455779999494553	1	0	45	340
Sabatini2015	sgSHROOM4_4	ACAGTGACGTGTGTGTGCAG	NGG	chrX	50635671	-	SHROOM4	0.142646998167038	0.682895004749298	1	1	3	44
Sabatini2015	sgSHROOM4_5	AATGTGGCTGAGACCTCAGG	NGG	chrX	50635378	-	SHROOM4	0.139412000775337	0.687867999076843	1	0	5	47
Sabatini2015	sgSHROOM4_6	GGTGCGCCGACTACCTCCTG	NGG	chrX	50635343	+	SHROOM4	0.527171015739441	0.675158977508545	1	0	0	6
Sabatini2015	sgSHROOM4_7	GGGATGACATCTGAGAGCTG	NGG	chrX	50635303	+	SHROOM4	0.0963409021496773	0.65752500295639	1	0	4	70
Sabatini2015	sgSHROOM4_8	GGGCCCGCCAAAGCAGTCAG	NGG	chrX	50635279	-	SHROOM4	0.423090010881424	0.641812980175018	1	0	2	13
Sabatini2015	sgSHROOM4_9	TACCAGGGGCAGCAAAGGGA	NGG	chrX	50634791	-	SHROOM4	0.0782399028539658	0.568099975585938	1	1	8	83
Sabatini2015	sgSIAE_1	GGGCTGATCGCCTCCAGCTG	NGG	chr11	124649706	-	SIAE	0.159931004047394	0.565079987049103	1	0	2	30
Sabatini2015	sgSIAE_10	GGACGGTCACTGAAAGCCTG	NGG	chr11	124649655	-	SIAE	0.276205986738205	0.59062397480011	1	0	0	28
Sabatini2015	sgSIAE_2	TCTGCCCCTGGGAACCACGG	NGG	chr11	124647396	+	SIAE	0.139742001891136	0.668946981430054	1	0	1	40
Sabatini2015	sgSIAE_3	GCGCAGGGTCACGGTCACTG	NGG	chr11	124669402	+	SIAE	0.347752004861832	0.676590979099274	1	0	13	22
Sabatini2015	sgSIAE_4	GCTGCAGAAGGAGCCTGCTG	NGG	chr11	124669477	-	SIAE	0.104896001517773	0.527599990367889	1	1	7	82
Sabatini2015	sgSIAE_5	GGAGATGTCTGGCTCTGTAG	NGG	chr11	124660680	-	SIAE	0.148077994585037	0.514832973480225	1	0	6	36
Sabatini2015	sgSIAE_6	TGGGAGAGACAGAGAGGATG	NGG	chr11	124654720	+	SIAE	0.0186333004385233	0.562753975391388	1	9	25	400
Sabatini2015	sgSIAE_7	TCAAGCAGAGCAGGAGCTGG	NGG	chr11	124654718	-	SIAE	0.0760025009512901	0.564846992492676	1	0	9	81
Sabatini2015	sgSIAE_8	AAGCCGTCACATACCTGAGG	NGG	chr11	124654640	+	SIAE	0.263747990131378	0.578886985778809	1	0	0	19
Sabatini2015	sgSIAE_9	TGAACAGAAAACTTAGGCCA	NGG	chr11	124649802	-	SIAE	0.160731002688408	0.562536001205444	1	0	6	58
Sabatini2015	sgSIAH1_1	GCAGTTGTGCCAGTCAGGGC	NGG	chr16	48362339	+	SIAH1	0.184336006641388	0.511501014232636	1	0	5	35
Sabatini2015	sgSIAH1_10	GCCACTCTGACATTGAAGAA	NGG	chr16	48362254	+	SIAH1	0.345349997282028	0.489771008491516	1	0	2	20
Sabatini2015	sgSIAH1_2	GAATGGATCCCAAAGGGCCC	NGG	chr16	48362181	+	SIAH1	0.311257004737854	0.54142302274704	1	0	0	25
Sabatini2015	sgSIAH1_3	CAGAAGACGCATATTTACAG	NGG	chr16	48362118	+	SIAH1	0.316650986671448	0.710538029670715	1	0	0	32
Sabatini2015	sgSIAH1_4	TTACAGGAAGCACCAGGGCA	NGG	chr16	48362021	+	SIAH1	0.155250996351242	0.650649011135101	1	0	4	63
Sabatini2015	sgSIAH1_5	GCAGGCACCCTCTGGGATGG	NGG	chr16	48362357	+	SIAH1	0.0813596025109291	0.499285012483597	1	0	5	68
Sabatini2015	sgSIAH1_6	GTTGGACAACATGTGAGCTT	NGG	chr16	48362207	+	SIAH1	0.386002004146576	0.372179001569748	1	0	0	15
Sabatini2015	sgSIAH1_7	GTAATGCTGTAGCAGTCTGA	NGG	chr16	48362400	+	SIAH1	0.403346985578537	0.620038986206055	1	0	0	13
Sabatini2015	sgSIAH1_8	CGAAGTGTCCACCATCCCAG	NGG	chr16	48362387	-	SIAH1	0.261687994003296	0.679854989051819	1	0	0	22
Sabatini2015	sgSIAH1_9	AACTGCATCCAACAATGACT	NGG	chr16	48362344	-	SIAH1	0.208541005849838	0.55222898721695	1	0	1	32
Sabatini2015	sgSIAH2_1	GCTGCAGGGTTTATTAGCGC	NGG	chr3	150762801	+	SIAH2	1	0.276347994804382	1	0	0	0
Sabatini2015	sgSIAH2_10	GTCAGGGCGCCCCTGCACGT	NGG	chr3	150762493	+	SIAH2	0.261072993278503	0.47935101389885	1	0	4	13
Sabatini2015	sgSIAH2_2	GGAGTGTGCTGGGGCTGCGG	NGG	chr3	150762769	+	SIAH2	0.0665021017193794	0.512269020080566	1	0	9	109
Sabatini2015	sgSIAH2_3	GAACCTGGCTATGGAGAAGG	NGG	chr3	150762480	-	SIAH2	0.099422000348568	0.609435975551605	1	0	4	59
Sabatini2015	sgSIAH2_4	ACAGGGAAACAGGACTGCCG	NGG	chr3	150762435	+	SIAH2	0.212854996323586	0.661714017391205	1	0	1	38
Sabatini2015	sgSIAH2_5	GAGGTCAGCTCGTGGTGCTG	NGG	chr3	150762622	+	SIAH2	0.227421000599861	0.54780501127243	1	0	0	24
Sabatini2015	sgSIAH2_6	GCCCGCAGCCGAGATGGTGG	NGG	chr3	150762723	+	SIAH2	0.223665997385979	0.51044100522995	1	0	0	20
Sabatini2015	sgSIAH2_7	TGAGCTGCTGCCCGACGTGC	NGG	chr3	150762526	-	SIAH2	0.316044986248016	0.379602998495102	1	0	0	13
Sabatini2015	sgSIAH2_8	GACCGGACACTCGAAGAGCG	NGG	chr3	150762603	+	SIAH2	0.792280972003937	0.670624017715454	1	0	0	2
Sabatini2015	sgSIAH2_9	GCCTGGCACTGCAGAATAGG	NGG	chr3	150762562	+	SIAH2	0.203563004732132	0.534588992595673	1	1	1	43
Sabatini2015	sgSIAH3_1	CTAATACAGCCCCAAAGCAC	NGG	chr13	45851592	+	SIAH3	0.219582006335258	0.480884999036789	1	0	2	23
Sabatini2015	sgSIAH3_10	CCAGTGGGAAGGCCGCCTGG	NGG	chr13	45783850	-	SIAH3	0.168599992990494	0.618498027324677	1	0	1	43
Sabatini2015	sgSIAH3_2	ACAGACAAGTTGCCCGGCAG	NGG	chr13	45851521	+	SIAH3	0.291087001562119	0.512413024902344	1	0	1	19
Sabatini2015	sgSIAH3_3	CAACCCCACACACAACCTAA	NGG	chr13	45851515	-	SIAH3	0.254808992147446	0.554491996765137	1	0	1	27
Sabatini2015	sgSIAH3_4	GGGGCACCACCACCTCCAGG	NGG	chr13	45783816	+	SIAH3	0.0975325033068657	0.713683009147644	1	0	7	111
Sabatini2015	sgSIAH3_5	GGTGGTGGGAGAGATGGTGA	NGG	chr13	45783978	+	SIAH3	0.00807330012321472	0.535317003726959	1	1	65	851
Sabatini2015	sgSIAH3_6	TCAGCACCAACAGAAAGTGG	NGG	chr13	45783678	+	SIAH3	0.163276001811028	0.691371023654938	1	0	5	48
Sabatini2015	sgSIAH3_7	GGTCCCAATCAGCATCATGG	NGG	chr13	45783616	+	SIAH3	0.517515003681183	0.71376097202301	1	0	2	12
Sabatini2015	sgSIAH3_8	CCACCACCTTCACCACCAGG	NGG	chr13	45783931	-	SIAH3	0.051527600735426	0.685419976711273	1	0	19	156
Sabatini2015	sgSIAH3_9	AGAACAAGGGACACATGCAC	NGG	chr13	45783855	+	SIAH3	0.164673998951912	0.480253010988236	1	0	9	31
Sabatini2015	sgSIDT1_1	CGATCATGTCTACAGCGGGG	NGG	chr3	113533164	+	SIDT1	0.44514000415802	0.691012978553772	1	0	0	3
Sabatini2015	sgSIDT1_10	CAGCGCGTAAAACACAGCAA	NGG	chr3	113604942	-	SIDT1	0.359304010868073	0.669106006622315	1	0	0	9
Sabatini2015	sgSIDT1_2	ATACAAGTTTCCCAAAGACG	NGG	chr3	113580615	+	SIDT1	0.349922001361847	0.654029011726379	1	0	0	29
Sabatini2015	sgSIDT1_3	ATTGCTGCCAGCACACCCGA	NGG	chr3	113601616	+	SIDT1	0.520021021366119	0.611024975776672	1	0	0	8
Sabatini2015	sgSIDT1_4	TCTGTGTCTGACTGGCCCGG	NGG	chr3	113603076	-	SIDT1	0.269717991352081	0.67476898431778	1	0	1	16
Sabatini2015	sgSIDT1_5	GGCATAGGCAGAGTAGGCGC	NGG	chr3	113611104	-	SIDT1	0.198989003896713	0.496446013450623	1	0	2	33
Sabatini2015	sgSIDT1_6	GGGACGCACCACTCCAAGGA	NGG	chr3	113611152	-	SIDT1	0.450385004281998	0.629635989665985	1	0	2	15
Sabatini2015	sgSIDT1_7	ACAGTCTGTGTAGAACACCA	NGG	chr3	113616145	-	SIDT1	0.209809005260468	0.763957977294922	1	0	3	27
Sabatini2015	sgSIDT1_8	GGCAGCCCACATCACAGCGG	NGG	chr3	113623693	-	SIDT1	0.287611991167069	0.605350971221924	1	0	2	19
Sabatini2015	sgSIDT1_9	GCTGCCCTGGCTCCTGCTGG	NGG	chr3	113533056	+	SIDT1	0.0424081012606621	0.559813976287842	1	0	14	166
Sabatini2015	sgSIDT2_1	AGAGCACGTGGAGGATGCGG	NGG	chr11	117192608	-	SIDT2	0.0840547978878021	0.64910501241684	1	0	4	81
Sabatini2015	sgSIDT2_10	GGCATAGAAGACAGCAATGG	NGG	chr11	117189364	-	SIDT2	0.24456399679184	0.581826984882355	1	0	4	51
Sabatini2015	sgSIDT2_2	GAAGGACCCGAACATGGCGA	NGG	chr11	117195911	-	SIDT2	0.523052990436554	0.579137980937958	1	0	0	6
Sabatini2015	sgSIDT2_3	TGGCGGACCACAAACAGCAA	NGG	chr11	117181488	-	SIDT2	0.625663995742798	0.655206024646759	1	0	1	8
Sabatini2015	sgSIDT2_4	GGTGTTGACTGGTGACAGGG	NGG	chr11	117181926	-	SIDT2	0.112675003707409	0.738412022590637	1	0	1	36
Sabatini2015	sgSIDT2_5	GGAGATGACTGAGCAGGGGA	NGG	chr11	117182604	-	SIDT2	0.0528847984969616	0.57872200012207	1	0	3	118
Sabatini2015	sgSIDT2_6	CCAGACGATGACCAAGAAGG	NGG	chr11	117182769	+	SIDT2	0.150397002696991	0.721772015094757	1	0	0	45
Sabatini2015	sgSIDT2_7	GAAGAAGAAGACCCTGCTGG	NGG	chr11	117186586	+	SIDT2	0.0805108025670052	0.663493990898132	1	0	25	80
Sabatini2015	sgSIDT2_8	GATGGTCTGGTTGACAGCGC	NGG	chr11	117187647	+	SIDT2	0.386788994073868	0.509995996952057	1	0	1	16
Sabatini2015	sgSIDT2_9	GGACTCCATGAGCTCTGTGG	NGG	chr11	117188744	+	SIDT2	0.183194994926453	0.620894014835358	1	0	2	34
Sabatini2015	sgSIGIRR_1	GGACTGAAGGCAGGGAGCAG	NGG	chr11	408758	+	SIGIRR	0.0376679003238678	0.4480299949646	1	1	15	188
Sabatini2015	sgSIGIRR_10	GACGCAGCTGCAGGACGACA	NGG	chr11	406454	-	SIGIRR	0.370003014802933	0.582499980926514	1	0	1	17
Sabatini2015	sgSIGIRR_2	GCTGATGTTCTGGATGGAGC	NGG	chr11	408100	+	SIGIRR	0.104246996343136	0.613766014575958	1	0	2	54
Sabatini2015	sgSIGIRR_3	GCAGGGCCAGCAGGACCAGG	NGG	chr11	407900	+	SIGIRR	0.0315176993608475	0.553140997886658	1	0	29	211
Sabatini2015	sgSIGIRR_4	GTACCAGGACGCGTATGGGG	NGG	chr11	407850	-	SIGIRR	0.519994974136353	0.594309985637665	1	0	0	7
Sabatini2015	sgSIGIRR_5	GCAGTCGCTGTAGGAGACGT	NGG	chr11	407527	+	SIGIRR	0.165178999304771	0.642235994338989	1	0	0	13
Sabatini2015	sgSIGIRR_6	GTTCACCAAGAGGTCGGCGG	NGG	chr11	407138	+	SIGIRR	0.471148014068604	0.507834017276764	1	0	1	7
Sabatini2015	sgSIGIRR_7	GCGGGACCCACCGGAAGCTG	NGG	chr11	407050	+	SIGIRR	0.453859001398087	0.585389018058777	1	0	0	10
Sabatini2015	sgSIGIRR_8	GCAGCAAGGTCACCAGGTGG	NGG	chr11	406862	+	SIGIRR	0.144728004932404	0.568741023540497	1	0	5	62
Sabatini2015	sgSIGIRR_9	GCACTTGACATAGAGCAGGG	NGG	chr11	407871	+	SIGIRR	0.19590899348259	0.769711017608643	1	0	2	28
Sabatini2015	sgSIGLEC10_1	GCAGTGACTGAGACAACCAA	NGG	chr19	51417315	-	SIGLEC10	0.37447801232338	0.681995987892151	1	0	1	24
Sabatini2015	sgSIGLEC10_10	GATTCCCAGAAACGCTCCGT	NGG	chr19	51414462	+	SIGLEC10	0.720798015594482	0.563781976699829	1	0	1	6
Sabatini2015	sgSIGLEC10_2	GGAGTCAGTGATGGTGCCGG	NGG	chr19	51417424	-	SIGLEC10	0.147659003734589	0.545310974121094	1	0	1	44
Sabatini2015	sgSIGLEC10_3	GAACCAGTAGCCATAAGCTG	NGG	chr19	51417319	+	SIGLEC10	0.263722002506256	0.710587024688721	1	2	2	20
Sabatini2015	sgSIGLEC10_4	GAGGTGGAAATGAGCACCCG	NGG	chr19	51417261	-	SIGLEC10	0.237919002771378	0.666580021381378	1	0	7	20
Sabatini2015	sgSIGLEC10_5	GGACTCAGACAGAAACCCCG	NGG	chr19	51413799	-	SIGLEC10	0.278441995382309	0.732964992523193	1	0	2	16
Sabatini2015	sgSIGLEC10_6	GAATCTCCCATCCATAGCCT	NGG	chr19	51417439	+	SIGLEC10	0.496205985546112	0.585286021232605	1	1	0	14
Sabatini2015	sgSIGLEC10_7	GAGATTCTGGATACGAGTGC	NGG	chr19	51417445	-	SIGLEC10	0.453871011734009	0.580116987228394	1	0	0	17
Sabatini2015	sgSIGLEC10_8	GTCCTGGAAAACCTTGGGAA	NGG	chr19	51415438	-	SIGLEC10	0.0947384014725685	0.616185009479523	1	1	1	68
Sabatini2015	sgSIGLEC10_9	GTGTGACACAGACCAGGCAC	NGG	chr19	51415363	+	SIGLEC10	0.21315099298954	0.641283988952637	1	0	2	33
Sabatini2015	sgSIGLEC11_1	GGGTGACACAGACCAGGCGC	NGG	chr19	49958825	+	SIGLEC11	0.211122006177902	0.600978016853333	1	0	2	31
Sabatini2015	sgSIGLEC11_10	GGAGGGCCAAAGCCTGCGCC	NGG	chr19	49958859	-	SIGLEC11	0.137165993452072	0.454762011766434	1	2	0	42
Sabatini2015	sgSIGLEC11_2	GGAGATGGGTCCCAGGGTGG	NGG	chr19	49951893	+	SIGLEC11	0.070083498954773	0.295502007007599	1	0	4	93
Sabatini2015	sgSIGLEC11_3	GGAGGGATGTGCCGTTCCCG	NGG	chr19	49958867	+	SIGLEC11	0.276784002780914	0.588458001613617	1	0	3	11
Sabatini2015	sgSIGLEC11_4	TTGGCCCTCCAGGACCGGGA	NGG	chr19	49958850	+	SIGLEC11	0.120462000370026	0.55194902420044	1	1	4	28
Sabatini2015	sgSIGLEC11_5	GGAGCTGCCACCCATTCAAA	NGG	chr19	49958742	-	SIGLEC11	0.35801699757576	0.479335993528366	1	0	3	20
Sabatini2015	sgSIGLEC11_6	GCAGGAAGGAAGCTCGCAAG	NGG	chr19	49951960	-	SIGLEC11	0.684826016426086	0.611620008945465	1	0	3	35
Sabatini2015	sgSIGLEC11_7	TTAGAAAGAACGCATTGCTC	NGG	chr19	49960560	+	SIGLEC11	0.422740995883942	0.455013990402222	1	0	0	13
Sabatini2015	sgSIGLEC11_8	GTCCTGGAAAACCTCGGGAA	NGG	chr19	49958900	-	SIGLEC11	0.304823994636536	0.629446983337402	1	1	2	26
Sabatini2015	sgSIGLEC11_9	GCAGGACGTGCCCTCCACCC	NGG	chr19	49951926	-	SIGLEC11	0.182778999209404	0.47223898768425	1	0	3	31
Sabatini2015	sgSIGLEC12_1	GTGGCCACTGGAATATCCCA	NGG	chr19	51500113	+	SIGLEC12	0.16448700428009	0.619638025760651	1	0	1	37
Sabatini2015	sgSIGLEC12_10	GGCAAGGCCAGCAGTGGGCG	NGG	chr19	51496951	-	SIGLEC12	0.111317001283169	0.440274000167847	1	2	4	60
Sabatini2015	sgSIGLEC12_2	AAAGTGCAAGAGGATACCCA	NGG	chr19	51500096	-	SIGLEC12	0.241867005825043	0.760011970996857	1	0	1	33
Sabatini2015	sgSIGLEC12_3	AAGGAGGAGGAATCGACCGT	NGG	chr19	51500058	+	SIGLEC12	0.465252012014389	0.666152000427246	1	0	1	24
Sabatini2015	sgSIGLEC12_4	GAAGGTGGGCATGTGAGTCA	NGG	chr19	51499693	+	SIGLEC12	0.105416998267174	0.610392987728119	1	0	4	103
Sabatini2015	sgSIGLEC12_5	GAGGCAGCTCCAGCACCCCA	NGG	chr19	51498119	+	SIGLEC12	0.0785650983452797	0.638287007808685	1	3	10	96
Sabatini2015	sgSIGLEC12_6	GCTGCCTCGAGTGCATGTGA	NGG	chr19	51498126	-	SIGLEC12	0.153154999017715	0.683754980564117	1	1	6	14
Sabatini2015	sgSIGLEC12_7	GAGTCGGTGACTGTGCAGGA	NGG	chr19	51500258	-	SIGLEC12	0.134467005729675	0.625518977642059	1	0	3	37
Sabatini2015	sgSIGLEC12_8	AGGGAAGTACTACTTCCAGG	NGG	chr19	51499998	-	SIGLEC12	0.274394989013672	0.742322027683258	1	1	0	16
Sabatini2015	sgSIGLEC12_9	GGTCCCCGGGATGGAGAAGG	NGG	chr19	51499678	+	SIGLEC12	0.0803178995847702	0.461926013231278	1	4	4	61
Sabatini2015	sgSIGLEC14_1	GAACCAGCTCAGTGAGGCAG	NGG	chr19	51643929	+	SIGLEC14	0.0985084027051926	0.498872011899948	1	0	3	77
Sabatini2015	sgSIGLEC14_10	AGGGAGGGGAATTCACCTGC	NGG	chr19	51643852	-	SIGLEC14	0.129648000001907	0.585372984409332	1	0	3	43
Sabatini2015	sgSIGLEC14_2	GCCCTGCGGATCCTGAGCAA	NGG	chr19	51644036	-	SIGLEC14	0.267437011003494	0.537783980369568	1	0	1	19
Sabatini2015	sgSIGLEC14_3	CATGTCGGTGCCCATCCAGG	NGG	chr19	51644013	-	SIGLEC14	0.348953992128372	0.623102009296417	1	0	0	15
Sabatini2015	sgSIGLEC14_4	ACATAGGAGCTAGAGAGGGA	NGG	chr19	51643867	-	SIGLEC14	0.0812994986772537	0.619140982627869	1	0	3	71
Sabatini2015	sgSIGLEC14_5	GCACAGAAAGGATGAAGGAC	NGG	chr19	51643781	+	SIGLEC14	0.0881282016634941	0.547496020793915	1	0	6	75
Sabatini2015	sgSIGLEC14_6	GACAGGTGCTGGGAGCCCAG	NGG	chr19	51643798	+	SIGLEC14	0.0412092991173267	0.680426001548767	1	0	10	125
Sabatini2015	sgSIGLEC14_7	GCAACTCACTCTGCACAGAA	NGG	chr19	51643769	+	SIGLEC14	0.214264005422592	0.562824010848999	1	0	2	32
Sabatini2015	sgSIGLEC14_8	AGGTGAGGCCATAGGTGAGG	NGG	chr19	51643552	+	SIGLEC14	0.0777287036180496	0.59186601638794	1	0	4	78
Sabatini2015	sgSIGLEC14_9	CCAGACATTGAGGTCTGGGA	NGG	chr19	51643885	+	SIGLEC14	0.158645004034042	0.612262010574341	1	0	1	43
Sabatini2015	sgSIGLEC15_1	GCAGCGCAGCGGAACACCTG	NGG	chr18	45837689	-	SIGLEC15	0.403331011533737	0.508790016174316	1	0	0	14
Sabatini2015	sgSIGLEC15_10	TCAGCGGCCCGTCGTAGTGG	NGG	chr18	45837631	-	SIGLEC15	0.8437539935112	0.576065003871918	1	0	0	2
Sabatini2015	sgSIGLEC15_2	GCTGCTGGCCTGCTTGGCGT	NGG	chr18	45825745	+	SIGLEC15	0.249877005815506	0.48275101184845	1	0	2	24
Sabatini2015	sgSIGLEC15_3	GGAGAACTTGCTCAACACAG	NGG	chr18	45837059	+	SIGLEC15	0.150186002254486	0.749098002910614	1	0	1	42
Sabatini2015	sgSIGLEC15_4	GTAGCGGCGGTCGTCAGCCA	NGG	chr18	45837819	-	SIGLEC15	0.85590797662735	0.598110020160675	1	0	0	2
Sabatini2015	sgSIGLEC15_5	CGACGCGGCAGAAGTAGCGG	NGG	chr18	45837832	-	SIGLEC15	0.748870015144348	0.69945502281189	1	0	0	3
Sabatini2015	sgSIGLEC15_6	GAAGCGGAACAGGTAGACGC	NGG	chr18	45838985	-	SIGLEC15	0.451622992753983	0.662271976470947	1	0	1	11
Sabatini2015	sgSIGLEC15_7	ACACCCCGGACACCCCACCA	NGG	chr18	45840219	+	SIGLEC15	0.263024985790253	0.695869982242584	1	0	4	11
Sabatini2015	sgSIGLEC15_8	TGCATGGACCAGCGCTGCGC	NGG	chr18	45837539	-	SIGLEC15	0.309879988431931	0.395404011011124	1	0	3	15
Sabatini2015	sgSIGLEC15_9	GTGGCGGTGCGGGTGCGTGA	NGG	chr18	45837615	-	SIGLEC15	0.286850988864899	0.532063007354736	1	0	0	18
Sabatini2015	sgSIGLEC1_1	GCTGTGATCACTGTCCCCGG	NGG	chr20	3701483	+	SIGLEC1	0.330803006887436	0.734184980392456	1	0	1	25
Sabatini2015	sgSIGLEC1_10	CAGAGGTACCACTGAAGCGT	NGG	chr20	3701461	+	SIGLEC1	0.631694972515106	0.593538999557495	1	0	0	13
Sabatini2015	sgSIGLEC1_2	GGTACACACAGGAGTCCCAG	NGG	chr20	3694855	-	SIGLEC1	0.25916400551796	0.736289978027344	1	0	2	33
Sabatini2015	sgSIGLEC1_3	AAGGTGCTGGCCACGAGCAG	NGG	chr20	3692082	-	SIGLEC1	0.20252600312233	0.486142009496689	1	0	8	88
Sabatini2015	sgSIGLEC1_4	CAGGGAAGCTGAAGATGCAG	NGG	chr20	3706616	+	SIGLEC1	0.0485455989837647	0.657177984714508	1	1	13	133
Sabatini2015	sgSIGLEC1_5	GCAGGTGGTGAGCCACTCGG	NGG	chr20	3706554	-	SIGLEC1	0.218375995755196	0.720520973205566	1	1	0	34
Sabatini2015	sgSIGLEC1_6	GGCGGACCCCAAGCTGGTGG	NGG	chr20	3706536	-	SIGLEC1	0.188993006944656	0.523594975471497	1	0	1	24
Sabatini2015	sgSIGLEC1_7	GCCCACCATTGCCTCCCCGG	NGG	chr20	3706026	-	SIGLEC1	0.169596001505852	0.632799983024597	1	0	0	44
Sabatini2015	sgSIGLEC1_8	GCCCTCGAGAAGCTCCACCG	NGG	chr20	3705990	+	SIGLEC1	0.483085989952087	0.737362027168274	1	0	0	9
Sabatini2015	sgSIGLEC1_9	GTCAGGACTGGAGTGAGAGG	NGG	chr20	3701616	+	SIGLEC1	0.0571390986442566	0.512682020664215	1	0	7	111
Sabatini2015	sgSIGLEC5_1	GTAAGGTCTGCAGAAGAAGG	NGG	chr19	51627920	-	SIGLEC5	0.142180994153023	0.632767021656036	1	0	0	54
Sabatini2015	sgSIGLEC5_10	AAAATTTGCAGGAAGCCCAG	NGG	chr19	51627853	+	SIGLEC5	0.0329777002334595	0.728973984718323	1	0	15	106
Sabatini2015	sgSIGLEC5_2	GGGGCCCAGCAACTGTGGGA	NGG	chr19	51627723	+	SIGLEC5	0.0951806977391243	0.550571978092194	1	0	1	55
Sabatini2015	sgSIGLEC5_3	GCCGTTCCTGAAGATGGTGA	NGG	chr19	51629041	+	SIGLEC5	0.222445994615555	0.593006014823914	1	0	0	22
Sabatini2015	sgSIGLEC5_4	CAAGCCGCCAGCACAGGGAG	NGG	chr19	51627641	+	SIGLEC5	0.0701422020792961	0.477697014808655	1	0	1	61
Sabatini2015	sgSIGLEC5_5	GCGGCTTGAGGAGAAGCCGC	NGG	chr19	51627648	-	SIGLEC5	0.318661987781525	0.483428001403809	1	0	0	16
Sabatini2015	sgSIGLEC5_6	CTGGAGGGGAACAGCAGCCA	NGG	chr19	51627629	-	SIGLEC5	0.0874010026454926	0.518180012702942	1	1	4	77
Sabatini2015	sgSIGLEC5_7	AGTTGACCTTGAATGAGCCC	NGG	chr19	51627590	+	SIGLEC5	0.27344998717308	0.553246021270752	1	0	2	22
Sabatini2015	sgSIGLEC5_8	GCAGCAGGACAGAGCCGCTC	NGG	chr19	51627467	+	SIGLEC5	0.195189997553825	0.340638995170593	1	0	2	36
Sabatini2015	sgSIGLEC5_9	CAGGAACCACTCCTGTCCCG	NGG	chr19	51627215	+	SIGLEC5	0.20600500702858	0.606984972953796	1	0	1	31
Sabatini2015	sgSIGLEC6_1	GAAGTGCAGGAGGAGACCCG	NGG	chr19	51531336	-	SIGLEC6	0.099509097635746	0.685002028942108	1	0	2	56
Sabatini2015	sgSIGLEC6_10	CGACCCAGACGAAGAAGTGC	NGG	chr19	51531349	-	SIGLEC6	0.372967004776001	0.523249983787537	1	0	0	7
Sabatini2015	sgSIGLEC6_2	TGAGCATCAGAGATGCCCGG	NGG	chr19	51531269	-	SIGLEC6	0.187510997056961	0.712752997875214	1	2	4	29
Sabatini2015	sgSIGLEC6_3	CAGCGGTAGCATCTCTGAGG	NGG	chr19	51531603	+	SIGLEC6	0.189063996076584	0.59486198425293	1	1	0	26
Sabatini2015	sgSIGLEC6_4	CTGGCCCTCCAGGACAGGGA	NGG	chr19	51529931	+	SIGLEC6	0.0780680999159813	0.604220986366272	1	0	9	84
Sabatini2015	sgSIGLEC6_5	GAGATTTGCAGGGAGCCCAG	NGG	chr19	51529743	+	SIGLEC6	0.0738340988755226	0.683055996894836	1	0	6	56
Sabatini2015	sgSIGLEC6_6	GGAAGGGGCTGATGTTCCAG	NGG	chr19	51531379	-	SIGLEC6	0.113816000521183	0.56920200586319	1	0	3	75
Sabatini2015	sgSIGLEC6_7	GAGGAGGTGGAATCGGCCCC	NGG	chr19	51531298	+	SIGLEC6	0.126298993825912	0.466167002916336	1	1	7	41
Sabatini2015	sgSIGLEC6_8	TGTGAGCACCGAGGACTGGG	NGG	chr19	51530783	+	SIGLEC6	0.192461997270584	0.707817018032074	1	0	1	31
Sabatini2015	sgSIGLEC6_9	TGGCTACTGGTTCCTGGAAG	NGG	chr19	51531394	-	SIGLEC6	0.140645995736122	0.447557002305985	1	2	7	31
Sabatini2015	sgSIGLEC7_1	TGAGCTGTTCCCCAGAGCTG	NGG	chr19	51145879	-	SIGLEC7	0.0651030987501144	0.629662990570068	1	0	7	103
Sabatini2015	sgSIGLEC7_10	GATGCCAGAATGAGTGATGC	NGG	chr19	51142702	+	SIGLEC7	0.224926993250847	0.49558499455452	1	0	2	26
Sabatini2015	sgSIGLEC7_2	ACAGAAGGAGAGGAAGACCA	NGG	chr19	51146835	-	SIGLEC7	0.0187759008258581	0.716925978660584	1	1	13	285
Sabatini2015	sgSIGLEC7_3	TGAAGATGACACAGAAGGAG	NGG	chr19	51146845	-	SIGLEC7	0.0296206995844841	0.597024977207184	1	0	11	209
Sabatini2015	sgSIGLEC7_4	AGAGGGTTTGAGGGCTGTGA	NGG	chr19	51146004	-	SIGLEC7	0.0317661985754967	0.485397011041641	1	0	3	120
Sabatini2015	sgSIGLEC7_5	AGAGGTTCAGGGAAACGTGC	NGG	chr19	51146099	-	SIGLEC7	0.189357995986938	0.453613013029099	1	0	5	23
Sabatini2015	sgSIGLEC7_6	GAAGGATGCAAACACCATCA	NGG	chr19	51147280	+	SIGLEC7	0.220330998301506	0.615262985229492	1	0	3	32
Sabatini2015	sgSIGLEC7_7	AGGACAGAAGAGTAACCGGA	NGG	chr19	51142419	+	SIGLEC7	0.230851992964745	0.674741983413696	1	0	1	39
Sabatini2015	sgSIGLEC7_8	GCTGTCCACTGGGTAGGAGA	NGG	chr19	51142530	-	SIGLEC7	0.193827003240585	0.554014027118683	1	0	1	33
Sabatini2015	sgSIGLEC7_9	TATAAGCTGGAAGGCTCCAG	NGG	chr19	51142581	+	SIGLEC7	0.293370008468628	0.661128997802734	1	0	1	21
Sabatini2015	sgSIGLEC8_1	GAAGTGCAGGCAGAGACCCA	NGG	chr19	51458128	-	SIGLEC8	0.084367997944355	0.555997014045715	1	0	8	91
Sabatini2015	sgSIGLEC8_10	GAGGCGGACGGTACTGGTCG	NGG	chr19	51457470	+	SIGLEC8	0.730750977993012	0.516842007637024	1	0	0	5
Sabatini2015	sgSIGLEC8_2	GGAGACAGACAATATGGGGA	NGG	chr19	51458332	-	SIGLEC8	0.135755002498627	0.649172008037567	1	0	4	53
Sabatini2015	sgSIGLEC8_3	GAGTCAGTCCAGCCATCCTG	NGG	chr19	51458211	+	SIGLEC8	0.137678995728493	0.618924021720886	1	0	2	46
Sabatini2015	sgSIGLEC8_4	ACTCACAGGACACATCGAGG	NGG	chr19	51457454	+	SIGLEC8	0.27675798535347	0.792523980140686	1	0	1	33
Sabatini2015	sgSIGLEC8_5	GCCAGGCTGAGCTGGACCCG	NGG	chr19	51455597	-	SIGLEC8	0.0938310995697975	0.501235008239746	1	5	4	72
Sabatini2015	sgSIGLEC8_6	GCTGCCTCGAGTGCACGTGA	NGG	chr19	51455526	-	SIGLEC8	0.210941001772881	0.663465023040772	1	2	1	22
Sabatini2015	sgSIGLEC8_7	GCAGAAGGACAGGAAGGCCA	NGG	chr19	51454697	+	SIGLEC8	0.0384916998445988	0.613563001155853	1	2	10	160
Sabatini2015	sgSIGLEC8_8	GCAAGTGCAGGAGCTGGTGA	NGG	chr19	51458300	-	SIGLEC8	0.0530056990683079	0.567287027835846	1	1	13	192
Sabatini2015	sgSIGLEC8_9	CAAGGAGTTGGAATCGGCCC	NGG	chr19	51458089	+	SIGLEC8	0.171384006738663	0.358410000801086	1	0	4	23
Sabatini2015	sgSIGLEC9_1	GGGTAAATCCAGCCATGCGA	NGG	chr19	51125131	-	SIGLEC9	0.473722994327545	0.56563001871109	1	0	6	23
Sabatini2015	sgSIGLEC9_10	ACTCACAGGACACGTTGAGA	NGG	chr19	51125880	-	SIGLEC9	0.229489997029305	0.620688021183014	1	0	1	30
Sabatini2015	sgSIGLEC9_2	GGTCACGCTGGCCCCAGGGA	NGG	chr19	51125843	-	SIGLEC9	0.106853999197483	0.560428977012634	1	0	2	51
Sabatini2015	sgSIGLEC9_3	CGAGGGGTAGGAGAAGGAGC	NGG	chr19	51125114	-	SIGLEC9	0.0229059997946024	0.439143985509873	1	0	9	159
Sabatini2015	sgSIGLEC9_4	GGAAGGGGCCAATACAGACC	NGG	chr19	51125162	+	SIGLEC9	0.272998988628387	0.635882019996643	1	0	2	30
Sabatini2015	sgSIGLEC9_5	GATGCCAGAAGAAGTGATGC	NGG	chr19	51125295	+	SIGLEC9	0.166567996144295	0.462164014577866	1	0	6	40
Sabatini2015	sgSIGLEC9_6	CGGGTGGTGGAGGGGTCCAG	NGG	chr19	51125755	-	SIGLEC9	0.106637999415398	0.406002998352051	1	1	2	59
Sabatini2015	sgSIGLEC9_7	GACGATGCAGAGTTCCGTGA	NGG	chr19	51125042	+	SIGLEC9	0.385154992341995	0.710879981517792	1	0	0	9
Sabatini2015	sgSIGLEC9_8	ACAGAGCAGGTCAGATTCTG	NGG	chr19	51125671	-	SIGLEC9	0.109177000820637	0.522458016872406	1	0	4	63
Sabatini2015	sgSIGLEC9_9	TGGGATGAGGGTGAGCACCG	NGG	chr19	51125780	-	SIGLEC9	0.125917002558708	0.718060970306397	1	2	4	47
Sabatini2015	sgSIGLECL1_1	CAGAGGGTGTGGGAATCCCA	NGG	chr19	51265453	-	SIGLECL1	0.104846000671387	0.596664011478424	1	0	2	54
Sabatini2015	sgSIGLECL1_10	TATCCGGCTCTCAGAAAATG	NGG	chr19	51267525	-	SIGLECL1	0.367293000221253	0.62747597694397	1	0	1	17
Sabatini2015	sgSIGLECL1_2	GTGGATGGGAGGAGTCCCCG	NGG	chr19	51265461	+	SIGLECL1	0.183311998844147	0.59961199760437	1	0	3	28
Sabatini2015	sgSIGLECL1_3	GTACTCACATGAGAGGGAGG	NGG	chr19	51265889	-	SIGLECL1	0.103780001401901	0.607284009456635	1	0	4	45
Sabatini2015	sgSIGLECL1_4	GCACTGCAGTGTCTTCTCCA	NGG	chr19	51265419	-	SIGLECL1	0.110794998705387	0.61931699514389	1	0	3	80
Sabatini2015	sgSIGLECL1_5	GTGGGTGTGGATGGCATGGA	NGG	chr19	51265480	+	SIGLECL1	0.0648626014590263	0.507902979850769	1	0	10	118
Sabatini2015	sgSIGLECL1_6	GCTGATGGTGCTGTTAGCCC	NGG	chr19	51265557	-	SIGLECL1	0.266528010368347	0.458828985691071	1	1	3	26
Sabatini2015	sgSIGLECL1_7	TGAGATGTCTCTGAAGCCTG	NGG	chr19	51267459	+	SIGLECL1	0.113457001745701	0.679035007953644	1	0	2	60
Sabatini2015	sgSIGLECL1_8	GCATGGTGGAAGTCACTTGG	NGG	chr19	51265528	-	SIGLECL1	0.16449299454689	0.56345397233963	1	1	2	43
Sabatini2015	sgSIGLECL1_9	CTGGATCAGCCCTTTCACGA	NGG	chr19	51265822	-	SIGLECL1	0.78897100687027	0.680833995342255	1	0	0	5
Sabatini2015	sgSIGMAR1_1	GCTGCTCCTGGCTGTCGCAG	NGG	chr9	34637658	-	SIGMAR1	0.24567300081253	0.590169012546539	1	0	0	43
Sabatini2015	sgSIGMAR1_10	TGCCCGACGAGGAGCTGCAG	NGG	chr9	34637350	-	SIGMAR1	0.196797996759415	0.561321973800659	1	0	1	26
Sabatini2015	sgSIGMAR1_2	GCCAGGGCTGGACCACGAGC	NGG	chr9	34637424	-	SIGMAR1	0.203782007098198	0.468207985162735	1	0	5	49
Sabatini2015	sgSIGMAR1_3	ACTGCGCTATCTCTTCGCGC	NGG	chr9	34637564	+	SIGMAR1	0.621577024459839	0.589309990406036	1	0	0	3
Sabatini2015	sgSIGMAR1_4	GACGAGAGAAGGCCAGCTCG	NGG	chr9	34637390	+	SIGMAR1	0.620401978492737	0.652833998203278	1	0	0	6
Sabatini2015	sgSIGMAR1_5	CAGTTGGCGCGGCAGTACGC	NGG	chr9	34637567	-	SIGMAR1	0.813252985477448	0.481099009513855	1	0	0	2
Sabatini2015	sgSIGMAR1_6	GTCTGATCGTGGAGCTGCGG	NGG	chr9	34637392	-	SIGMAR1	0.635101974010468	0.60740202665329	1	0	0	5
Sabatini2015	sgSIGMAR1_7	GCAGTGGGTGTTCGTGAATG	NGG	chr9	34637334	-	SIGMAR1	0.31564599275589	0.565526008605957	1	0	0	14
Sabatini2015	sgSIGMAR1_8	GCACTGACCCGAGTGGCCGC	NGG	chr9	34637211	+	SIGMAR1	0.614675998687744	0.567735016345978	1	0	0	7
Sabatini2015	sgSIGMAR1_9	GCCGGGATGCAGTGGGCCGT	NGG	chr9	34637702	-	SIGMAR1	0.492134988307953	0.498533010482788	1	0	0	7
Sabatini2015	sgSIK1_1	GGGCAAAGGCAACTTCGCGG	NGG	chr21	43426079	-	SIK1	0.225178003311157	0.683933019638062	2	0	2	14
Sabatini2015	sgSIK1_10	GCAGCCCTTGTTCTTCCCGG	NGG	chr21	43419240	-	SIK1	0.200632005929947	0.606832981109619	2	0	1	17
Sabatini2015	sgSIK1_2	GCATCGAGTCACCAAAACGC	NGG	chr21	43426043	-	SIK1	0.473755985498428	0.655781984329224	2	0	0	2
Sabatini2015	sgSIK1_3	GGTCCACCACCAGCATGCGG	NGG	chr21	43420418	+	SIK1	0.256381005048752	0.643446028232575	2	0	2	9
Sabatini2015	sgSIK1_4	TCTGCGAGCAAAAGCCCCGC	NGG	chr21	43418469	-	SIK1	0.341342985630035	0.435571998357773	2	0	0	10
Sabatini2015	sgSIK1_5	GGAGTTCAGCGCGGACCCCG	NGG	chr21	43426163	-	SIK1	0.259065002202988	0.600636005401611	2	0	1	13
Sabatini2015	sgSIK1_6	CAAGACCGAGAACCTCCTGC	NGG	chr21	43421686	-	SIK1	0.264012008905411	0.548214972019196	2	0	1	13
Sabatini2015	sgSIK1_7	GCAGGTTAGGCCCATCGAAG	NGG	chr21	43421069	+	SIK1	0.455220997333527	0.639577984809876	2	0	0	8
Sabatini2015	sgSIK1_8	GTGCTGCCGGATCTGGGCGA	NGG	chr21	43420380	+	SIK1	0.181822001934052	0.584134995937347	2	0	0	20
Sabatini2015	sgSIK1_9	GGACCGGCAGAGGACGGTGG	NGG	chr21	43420254	-	SIK1	0.143012002110481	0.591269016265869	2	0	3	48
Sabatini2015	sgSIK2_1	GCACCGGATCACCAAGACGG	NGG	chr11	111602676	+	SIK2	0.549226999282837	0.702087998390198	1	0	1	9
Sabatini2015	sgSIK2_10	GTATGAACAAATAGGACCGG	NGG	chr11	111720977	+	SIK2	0.458905011415482	0.684907019138336	1	0	0	9
Sabatini2015	sgSIK2_2	GGGGCCCAGCATGGTCATGG	NGG	chr11	111602553	+	SIK2	0.261862993240356	0.687057018280029	1	0	1	38
Sabatini2015	sgSIK2_3	GGGCAAGGGCAACTTCGCTG	NGG	chr11	111602640	+	SIK2	0.347169995307922	0.640792012214661	1	0	3	19
Sabatini2015	sgSIK2_4	GAACTGCTGGCAACATGGTG	NGG	chr11	111700917	+	SIK2	0.215029001235962	0.634280025959015	1	0	1	29
Sabatini2015	sgSIK2_5	ATTGCGAGCACCTTATCCGA	NGG	chr11	111703202	+	SIK2	0.818319976329804	0.656378984451294	1	0	0	2
Sabatini2015	sgSIK2_6	CTGCTCATTAAACTCCCCGA	NGG	chr11	111703371	-	SIK2	0.499179989099503	0.594698011875153	1	0	1	5
Sabatini2015	sgSIK2_7	AGGGCTGGAGACAGAAGGAG	NGG	chr11	111719869	+	SIK2	0.0127434004098177	0.579023003578186	1	0	24	392
Sabatini2015	sgSIK2_8	GCATTTCAGTCCACACGCAG	NGG	chr11	111719921	+	SIK2	0.590817987918854	0.643893003463745	1	0	1	10
Sabatini2015	sgSIK2_9	AGAGTCCACACTGTCAAGGG	NGG	chr11	111720526	-	SIK2	0.331586003303528	0.62110298871994	1	0	1	30
Sabatini2015	sgSIK3_1	CGGCAAGGGCAACTTCGCGG	NGG	chr11	117098199	-	SIK3	0.274854987859726	0.692206978797913	1	0	3	2
Sabatini2015	sgSIK3_10	GACTGGTCCGAAAACAGATG	NGG	chr11	116858624	+	SIK3	0.314680010080338	0.585958003997803	1	0	1	16
Sabatini2015	sgSIK3_2	GTTCAGGTGCAGCATAGGGA	NGG	chr11	116897236	+	SIK3	0.12652200460434	0.599068999290466	1	0	1	37
Sabatini2015	sgSIK3_3	CAAGCGGAGAGGGTCCCCGT	NGG	chr11	116873494	+	SIK3	0.457625985145569	0.652113020420075	1	0	0	8
Sabatini2015	sgSIK3_4	CAGACCAGGAAGCTGTGCAG	NGG	chr11	116870351	-	SIK3	0.0901815965771675	0.643464028835297	1	0	1	88
Sabatini2015	sgSIK3_5	ACAGGGGAGAAACGCTCCGT	NGG	chr11	116863761	+	SIK3	0.780637979507446	0.57559597492218	1	0	0	7
Sabatini2015	sgSIK3_6	TCACATGCAGCCTGAAGAGG	NGG	chr11	116861876	+	SIK3	0.133129000663757	0.576659977436066	1	0	2	53
Sabatini2015	sgSIK3_7	GCAGCACCGTACCAACCTGA	NGG	chr11	116859353	-	SIK3	0.603308022022247	0.652463018894196	1	0	1	6
Sabatini2015	sgSIK3_8	TCAGCTGCTTGGACAAGGGA	NGG	chr11	116859289	+	SIK3	0.198265001177788	0.594702005386353	1	0	5	31
Sabatini2015	sgSIK3_9	GCTGAGTGCTGACAGTGCAG	NGG	chr11	116859293	-	SIK3	0.115335002541542	0.580282986164093	1	0	3	59
Sabatini2015	sgSIKE1_1	GAGGCTACGGGAGCACGATG	NGG	chr1	114780556	-	SIKE1	0.35326299071312	0.670895993709564	1	0	0	12
Sabatini2015	sgSIKE1_10	TCTTGGGACAGCAGAATGTG	NGG	chr1	114780147	+	SIKE1	0.153009995818138	0.604056000709534	1	0	2	44
Sabatini2015	sgSIKE1_2	GATGAGGAAAGCAGTTCAGG	NGG	chr1	114776414	-	SIKE1	0.111130997538567	0.637027978897095	1	0	3	96
Sabatini2015	sgSIKE1_3	GCGGGTAGCAGCTATGCGGG	NGG	chr1	114780493	-	SIKE1	0.390417009592056	0.611140012741089	1	0	1	10
Sabatini2015	sgSIKE1_4	GACTTGCAACAGGAAAACAG	NGG	chr1	114780130	-	SIKE1	0.136117994785309	0.79144299030304	1	0	1	49
Sabatini2015	sgSIKE1_5	GACAGACGCCAAGACGCTGC	NGG	chr1	114780580	-	SIKE1	0.416395008563995	0.445459991693497	1	0	2	8
Sabatini2015	sgSIKE1_6	GTCGCTGGTGGATCAGTCGG	NGG	chr1	114780526	-	SIKE1	0.839420974254608	0.638750016689301	1	0	0	4
Sabatini2015	sgSIKE1_7	GGAGGAACACCAGGATGCTT	NGG	chr1	114779267	-	SIKE1	0.150240004062653	0.406147003173828	1	0	3	84
Sabatini2015	sgSIKE1_8	GTCTGTCAGGATCTTCTCGA	NGG	chr1	114780574	+	SIKE1	0.576566994190216	0.525922000408173	1	0	0	12
Sabatini2015	sgSIKE1_9	AGAGGATGCATCCGATATGA	NGG	chr1	114780209	-	SIKE1	0.609607994556427	0.533852994441986	1	0	2	9
Sabatini2015	sgSIL1_1	GAGAAAAGAAACCAAAGCCG	NGG	chr5	139121122	-	SIL1	0.073511503636837	0.57862001657486	1	0	4	100
Sabatini2015	sgSIL1_10	CAGCAACCCCAAGGTCCAGG	NGG	chr5	138951886	-	SIL1	0.120943002402782	0.64793998003006	1	0	1	59
Sabatini2015	sgSIL1_2	GGTGCAGGAGAAGGGCACGG	NGG	chr5	138951242	-	SIL1	0.105759002268314	0.731428027153015	1	0	4	87
Sabatini2015	sgSIL1_3	GCACTGGCAAAATTCAAGGA	NGG	chr5	139042672	-	SIL1	0.257894992828369	0.624279975891113	1	0	2	32
Sabatini2015	sgSIL1_4	CCTGCCACTCATGCGTCGGG	NGG	chr5	139121046	+	SIL1	0.939854979515076	0.564337015151978	1	0	0	3
Sabatini2015	sgSIL1_5	TCAGGATCTCAAGAGTGCAC	NGG	chr5	139042688	-	SIL1	0.294793009757996	0.571551024913788	1	0	2	30
Sabatini2015	sgSIL1_6	GGAGAGTTCAAAGGAAGACA	NGG	chr5	139042640	-	SIL1	0.0366142988204956	0.626199007034302	1	0	4	148
Sabatini2015	sgSIL1_7	TCTTCAGTTCCTCAATGGGG	NGG	chr5	139026940	+	SIL1	0.156180992722511	0.635160028934479	1	1	5	26
Sabatini2015	sgSIL1_8	GTTGCAGATGGACAATGCGC	NGG	chr5	139021298	-	SIL1	0.428326010704041	0.584524989128113	1	0	0	6
Sabatini2015	sgSIL1_9	GCAGCATACTCCTTCACGAG	NGG	chr5	139021197	+	SIL1	0.485404998064041	0.693091988563538	1	0	0	15
Sabatini2015	sgSIM1_1	GCACCGCCGTCATCTCGTCG	NGG	chr6	100449629	+	SIM1	0.916485011577606	0.720134019851685	1	0	0	2
Sabatini2015	sgSIM1_10	GAGGTGATAGCCGAGGGCAA	NGG	chr6	100463364	+	SIM1	0.0782741010189056	0.650564014911652	1	0	6	59
Sabatini2015	sgSIM1_2	GTCTTGGCCAAGCGTAACGC	NGG	chr6	100449406	-	SIM1	0.879552006721497	0.60462898015976	1	0	0	2
Sabatini2015	sgSIM1_3	GGGAGGCAGCGAGTGGCCCA	NGG	chr6	100448564	+	SIM1	0.0841630026698113	0.564225971698761	1	0	2	84
Sabatini2015	sgSIM1_4	AGGTTCCTGGCGAAACACGG	NGG	chr6	100447379	-	SIM1	0.429960012435913	0.806309998035431	1	0	1	5
Sabatini2015	sgSIM1_5	GGAGCGACTGTTGTGCACGA	NGG	chr6	100447308	+	SIM1	0.51877897977829	0.712280988693237	1	0	0	6
Sabatini2015	sgSIM1_6	GGAGCTGCTGGTATAGGAGA	NGG	chr6	100420876	+	SIM1	0.12058199942112	0.572314023971558	1	0	2	51
Sabatini2015	sgSIM1_7	GATCATGACAGCCAGTGGGG	NGG	chr6	100393855	-	SIM1	0.130353003740311	0.669668018817902	1	0	2	43
Sabatini2015	sgSIM1_8	GGGGTCCAGAAGCTGCGGAG	NGG	chr6	100393790	+	SIM1	0.177325993776321	0.666065990924835	1	0	0	32
Sabatini2015	sgSIM1_9	GCTGCGCGAGAGCCCCACCA	NGG	chr6	100393572	+	SIM1	0.390976011753082	0.638882994651794	1	0	2	14
Sabatini2015	sgSIM2_1	GAAGTGATGGCCGACGGCAG	NGG	chr21	36699849	-	SIM2	0.643930971622467	0.513207972049713	1	0	1	12
Sabatini2015	sgSIM2_10	GTCTTGGCGAAAAGGAACGC	NGG	chr21	36723085	+	SIM2	0.765627980232239	0.656813025474548	1	0	0	8
Sabatini2015	sgSIM2_2	GGAGGTGGTGTGCGTAGCGG	NGG	chr21	36731150	-	SIM2	0.248364001512528	0.573400974273682	1	0	1	33
Sabatini2015	sgSIM2_3	GCGGCTGTTGTGCACCACGG	NGG	chr21	36741819	-	SIM2	0.592526972293854	0.749347984790802	1	0	1	4
Sabatini2015	sgSIM2_4	GGAGTCCTGGGACTTGGCAG	NGG	chr21	36743452	-	SIM2	0.053795900195837	0.512875020503998	1	0	5	94
Sabatini2015	sgSIM2_5	GAATGCGGCCAAGACCAGGA	NGG	chr21	36699763	+	SIM2	0.182609006762505	0.65370500087738	1	0	2	27
Sabatini2015	sgSIM2_6	GGACAGCGGTCATCTCATCG	NGG	chr21	36719889	-	SIM2	0.895305991172791	0.77682900428772	1	0	0	2
Sabatini2015	sgSIM2_7	GAATACCTTGGAGCAGGTGG	NGG	chr21	36719934	-	SIM2	0.144929006695747	0.572125971317291	1	0	2	38
Sabatini2015	sgSIM2_8	GGGTGGCAGCGACTGGCCCA	NGG	chr21	36726231	-	SIM2	0.11073300242424	0.574476003646851	1	0	3	57
Sabatini2015	sgSIM2_9	GTCCAGGTTTAGGAGACGCG	NGG	chr21	36709161	+	SIM2	0.729748010635376	0.591889977455139	1	0	0	6
Sabatini2015	sgSIMC1_1	GGGTCTGAACGACATAACGC	NGG	chr5	176313741	-	SIMC1	0.783681988716126	0.701907992362976	1	0	0	3
Sabatini2015	sgSIMC1_10	GGAAAGCACCATGTTTGCAA	NGG	chr5	176313818	-	SIMC1	0.317007005214691	0.564263999462128	1	0	1	28
Sabatini2015	sgSIMC1_2	GGTTGGGCTGGGAAGAAGGG	NGG	chr5	176322402	-	SIMC1	0.0253033991903067	0.628531992435455	1	1	13	227
Sabatini2015	sgSIMC1_3	GCTCTCCATAGCCGTAGAGG	NGG	chr5	176324652	+	SIMC1	0.53030002117157	0.603624999523163	1	0	2	7
Sabatini2015	sgSIMC1_4	TGGGTGTCTCACAGCTGTGG	NGG	chr5	176336804	-	SIMC1	0.108505003154278	0.607015013694763	1	0	2	78
Sabatini2015	sgSIMC1_5	GGGCCAGAGACAGAGGCAGG	NGG	chr5	176336828	-	SIMC1	0.0149154998362064	0.589419007301331	1	1	30	449
Sabatini2015	sgSIMC1_6	CACAGGGACAAACTCTGCCT	NGG	chr5	176313685	+	SIMC1	0.138180002570152	0.518756985664368	1	0	5	45
Sabatini2015	sgSIMC1_7	ACTTTCAGCAGACCCTGAGG	NGG	chr5	176313751	+	SIMC1	0.116915002465248	0.674907028675079	1	0	1	49
Sabatini2015	sgSIMC1_8	AATTTTATTGGAGCTGCAGG	NGG	chr5	176324706	-	SIMC1	0.171464994549751	0.460447013378143	1	0	3	47
Sabatini2015	sgSIMC1_9	GATGATGTTTGGGTTTGTGC	NGG	chr5	176324712	+	SIMC1	0.282323986291885	0.494298011064529	1	0	0	27
Sabatini2015	sgSIN3A_1	ACAGCGGTGCAGCCCCACGG	NGG	chr15	75422747	-	SIN3A	0.264384001493454	0.656418979167938	1	0	1	26
Sabatini2015	sgSIN3A_10	GCAGATGCCAGCAAACATGG	NGG	chr15	75407104	-	SIN3A	0.092290498316288	0.801248013973236	1	1	8	51
Sabatini2015	sgSIN3A_2	GGTGTGTGAGGCTGGACCGG	NGG	chr15	75411645	+	SIN3A	0.211604997515678	0.679184973239899	1	0	0	39
Sabatini2015	sgSIN3A_3	GCAGCAGGAAAAGGAAGGGA	NGG	chr15	75375832	-	SIN3A	0.0110101997852325	0.536571025848389	1	2	35	469
Sabatini2015	sgSIN3A_4	GCAGCAATTTCAGAGGCTGA	NGG	chr15	75422667	-	SIN3A	0.0218295995146036	0.645892024040222	1	0	15	277
Sabatini2015	sgSIN3A_5	TGAGGTGCAAACCAATGACA	NGG	chr15	75412942	-	SIN3A	0.224976003170013	0.734031975269318	1	0	1	44
Sabatini2015	sgSIN3A_6	GGCTGGGAAGGATGTTGGGG	NGG	chr15	75412829	+	SIN3A	0.017289400100708	0.395954012870789	1	2	48	405
Sabatini2015	sgSIN3A_7	GACTGGGCTGAAGGCTGGGA	NGG	chr15	75412817	+	SIN3A	0.0552671998739243	0.429623007774353	1	0	5	103
Sabatini2015	sgSIN3A_8	GAACGTGGGGATGCATACGG	NGG	chr15	75411669	+	SIN3A	0.697655022144318	0.686722993850708	1	0	0	4
Sabatini2015	sgSIN3A_9	GAAAGAGCAGAGAAATGCCA	NGG	chr15	75410286	-	SIN3A	0.0504482015967369	0.628376007080078	1	0	14	156
Sabatini2015	sgSIN3B_1	GACATGGCGCACGCTGGCGG	NGG	chr19	16829417	+	SIN3B	0.441868007183075	0.430195987224579	1	0	1	8
Sabatini2015	sgSIN3B_10	GATTCCAGGATATAGTGCAG	NGG	chr19	16862957	+	SIN3B	0.0854011029005051	0.726143002510071	1	0	2	77
Sabatini2015	sgSIN3B_2	TGAAGGAGTTCAAAAGCCAG	NGG	chr19	16829875	+	SIN3B	0.102803997695446	0.705609977245331	1	0	5	72
Sabatini2015	sgSIN3B_3	GGAGAATTCGCACAACCACG	NGG	chr19	16841766	+	SIN3B	0.51959502696991	0.748010993003845	1	0	1	3
Sabatini2015	sgSIN3B_4	GTATAAAGAGGACAAACCCC	NGG	chr19	16841820	+	SIN3B	0.513716995716095	0.61524897813797	1	0	0	17
Sabatini2015	sgSIN3B_5	GAAGGAGCAGCTGAACACGA	NGG	chr19	16846968	+	SIN3B	0.146524995565414	0.580650985240936	1	0	3	37
Sabatini2015	sgSIN3B_6	GAGGTGGCCAACCTCTTCCG	NGG	chr19	16847032	+	SIN3B	0.609507977962494	0.638357996940613	1	0	0	8
Sabatini2015	sgSIN3B_7	GACACGGGGCGGAGGAGCGA	NGG	chr19	16851520	-	SIN3B	0.232243001461029	0.522184014320374	1	0	1	28
Sabatini2015	sgSIN3B_8	GTACTTCCCCACTGCAGCGA	NGG	chr19	16853124	-	SIN3B	0.467335999011993	0.519671022891998	1	0	0	14
Sabatini2015	sgSIN3B_9	CCTGGCTCTTCAGCACCCGG	NGG	chr19	16854166	-	SIN3B	0.207274004817009	0.697125971317291	1	0	3	34
Sabatini2015	sgSIPA1L1_1	GCCGTCTGTGCCAACAACAG	NGG	chr14	71587946	-	SIPA1L1	0.42646399140358	0.637253999710083	1	0	0	14
Sabatini2015	sgSIPA1L1_10	GGTGTTCTGCCTGTCAATGG	NGG	chr14	71702428	-	SIPA1L1	0.277902990579605	0.594187021255493	1	0	3	33
Sabatini2015	sgSIPA1L1_2	AAACTGGCTGAATGAGACAG	NGG	chr14	71589016	-	SIPA1L1	0.137582004070282	0.707013010978699	1	0	2	56
Sabatini2015	sgSIPA1L1_3	ACTAAGGGTAGACTCAAAGG	NGG	chr14	71589227	-	SIPA1L1	0.172277003526688	0.732083022594452	1	0	0	30
Sabatini2015	sgSIPA1L1_4	GTACAGAGAATGGGTTCCAG	NGG	chr14	71658360	-	SIPA1L1	0.13808399438858	0.639407992362976	1	0	2	60
Sabatini2015	sgSIPA1L1_5	GGAATGGGAGGCCCAAAGGA	NGG	chr14	71671168	-	SIPA1L1	0.0988833978772163	0.598145008087158	1	0	5	103
Sabatini2015	sgSIPA1L1_6	GAGGCAGGGCAGTCGCCTGG	NGG	chr14	71672481	+	SIPA1L1	0.167325004935265	0.618566989898682	1	0	3	58
Sabatini2015	sgSIPA1L1_7	GGTGGAGATCTGCAAGGTGG	NGG	chr14	71672499	+	SIPA1L1	0.124096997082233	0.542773008346558	1	0	1	51
Sabatini2015	sgSIPA1L1_8	ATGATGACTGCACCCCGCGG	NGG	chr14	71672600	+	SIPA1L1	0.92307698726654	0.717510998249054	1	0	0	1
Sabatini2015	sgSIPA1L1_9	ACGGGCGCCCACTAGAGAGG	NGG	chr14	71685609	+	SIPA1L1	0.439067989587784	0.664324998855591	1	0	0	5
Sabatini2015	sgSIPA1L2_1	GGAGTACTTGAAAGATCTGG	NGG	chr1	232465241	-	SIPA1L2	0.0935674980282784	0.678358018398285	1	0	5	35
Sabatini2015	sgSIPA1L2_10	GGAATCGGTGGGCCAAATGG	NGG	chr1	232465365	+	SIPA1L2	0.0455471016466618	0.578638970851898	1	0	8	190
Sabatini2015	sgSIPA1L2_2	AGAGCATCTGCAGCAACAGG	NGG	chr1	232425749	-	SIPA1L2	0.16295400261879	0.573243021965027	1	0	3	66
Sabatini2015	sgSIPA1L2_3	GCTCGATCTGGACTTCGTGG	NGG	chr1	232514952	-	SIPA1L2	0.814583003520966	0.687857985496521	1	0	0	3
Sabatini2015	sgSIPA1L2_4	GACTTCACCCCATAAGACAG	NGG	chr1	232514884	-	SIPA1L2	0.373104006052017	0.692227005958557	1	0	3	15
Sabatini2015	sgSIPA1L2_5	GAGAGATTGCAGGGTCACAG	NGG	chr1	232514615	+	SIPA1L2	0.126331001520157	0.745196998119354	1	1	3	74
Sabatini2015	sgSIPA1L2_6	GGGACAAGCCTTTCAAACGG	NGG	chr1	232514518	-	SIPA1L2	0.182026997208595	0.683556973934174	1	0	1	19
Sabatini2015	sgSIPA1L2_7	GGAGGAGAGCCGACTGGAGA	NGG	chr1	232514406	-	SIPA1L2	0.0905795991420746	0.468724012374878	1	0	6	77
Sabatini2015	sgSIPA1L2_8	AGAGAAGGTGGAAGATGCCA	NGG	chr1	232493598	-	SIPA1L2	0.0417260006070137	0.527454972267151	1	1	7	215
Sabatini2015	sgSIPA1L2_9	GATGTATAACAATGAGACGG	NGG	chr1	232483903	-	SIPA1L2	0.459024995565414	0.692552983760834	1	0	0	13
Sabatini2015	sgSIPA1L3_1	GCAGCGGCGGAACACCACCA	NGG	chr19	38082653	+	SIPA1L3	0.463122993707657	0.679120004177094	1	0	0	12
Sabatini2015	sgSIPA1L3_10	GGCCCGGAAGAAACCTGCGC	NGG	chr19	38082410	+	SIPA1L3	0.610888004302979	0.545273005962372	1	0	0	4
Sabatini2015	sgSIPA1L3_2	GGAGATGTACAACAATGAGG	NGG	chr19	38101110	+	SIPA1L3	0.167129993438721	0.690328001976013	1	0	5	28
Sabatini2015	sgSIPA1L3_3	GATGAGGTTGAATTTGCCGG	NGG	chr19	38119554	-	SIPA1L3	0.70618599653244	0.658370971679688	1	0	0	8
Sabatini2015	sgSIPA1L3_4	GGAGTGCCGTCCTCAAAAGG	NGG	chr19	38130765	-	SIPA1L3	0.523366987705231	0.655538976192474	1	0	0	10
Sabatini2015	sgSIPA1L3_5	GCAGTTGCCGGCCAAAGCAA	NGG	chr19	38164799	+	SIPA1L3	0.353835999965668	0.561116993427277	1	0	0	12
Sabatini2015	sgSIPA1L3_6	TATCGGGCCATCCCCAGCGA	NGG	chr19	38081574	+	SIPA1L3	0.80152702331543	0.574661016464233	1	0	0	1
Sabatini2015	sgSIPA1L3_7	GTGGACCTGGCAGCCAGCTG	NGG	chr19	38081598	+	SIPA1L3	0.0940224006772041	0.572081983089447	1	0	8	87
Sabatini2015	sgSIPA1L3_8	CAGGAGAAGGTCCAAAGACG	NGG	chr19	38081990	+	SIPA1L3	0.534308016300201	0.580774009227753	1	0	1	17
Sabatini2015	sgSIPA1L3_9	GTGGGCCAGGATCTGCCCGG	NGG	chr19	38082309	-	SIPA1L3	0.17093500494957	0.696083009243012	1	0	1	34
Sabatini2015	sgSIPA1_1	GAGGAGAAGGAGGGCAGCGG	NGG	chr11	65642311	+	SIPA1	0.0257844999432564	0.348150014877319	1	0	39	387
Sabatini2015	sgSIPA1_10	GCTGAGCTTCCAACGCAAGG	NGG	chr11	65644953	+	SIPA1	0.629184007644653	0.613250970840454	1	0	0	9
Sabatini2015	sgSIPA1_2	GGAGATGTACAACAACCAGG	NGG	chr11	65645013	+	SIPA1	0.265987008810043	0.786140024662018	1	0	2	27
Sabatini2015	sgSIPA1_3	GCAGCGTGATCGCCTCCCCG	NGG	chr11	65647011	-	SIPA1	0.55205100774765	0.645401000976563	1	0	0	5
Sabatini2015	sgSIPA1_4	GTGCAGCAGCTGCTTTGTGG	NGG	chr11	65649381	-	SIPA1	0.163708001375198	0.486653000116348	1	0	2	41
Sabatini2015	sgSIPA1_5	GAGGTCATCTGTGGACGCAG	NGG	chr11	65640989	-	SIPA1	0.303507000207901	0.65557998418808	1	0	1	19
Sabatini2015	sgSIPA1_6	CGGGTCAGTGAAGAGCCGGG	NGG	chr11	65641196	-	SIPA1	0.224925994873047	0.707778990268707	1	1	0	29
Sabatini2015	sgSIPA1_7	GGAGCCACAGAACCGAACCT	NGG	chr11	65641514	+	SIPA1	0.327250003814697	0.630294024944305	1	0	0	20
Sabatini2015	sgSIPA1_8	GTGCTCCAGGCTGTAGGCCG	NGG	chr11	65641553	-	SIPA1	0.322813987731934	0.46746900677681	1	0	3	27
Sabatini2015	sgSIPA1_9	GTGAAGCTGAGCCCAGGCGC	NGG	chr11	65642597	-	SIPA1	0.142670005559921	0.515857994556427	1	0	1	47
Sabatini2015	sgSIRPA_1	GGGCCCCACAGGGATCAGAG	NGG	chr20	1915213	-	SIRPA	0.10198400169611	0.734930992126465	1	1	8	79
Sabatini2015	sgSIRPA_10	CAGGGCTCAAATACCGCCGC	NGG	chr20	1922623	+	SIRPA	0.633782982826233	0.538132011890411	1	0	0	6
Sabatini2015	sgSIRPA_2	GAAAGGGAGCCCCGATGACG	NGG	chr20	1915393	+	SIRPA	0.318818002939224	0.564020991325378	1	0	3	12
Sabatini2015	sgSIRPA_3	AATAGAGGCCTCACCAGCGG	NGG	chr20	1922658	-	SIRPA	0.574010014533997	0.665208995342255	1	0	2	8
Sabatini2015	sgSIRPA_4	GTGCTCCTTTCCAGGAGTGG	NGG	chr20	1915084	+	SIRPA	0.138229995965958	0.553685009479523	2	0	6	32
Sabatini2015	sgSIRPA_5	GAATGCCAGAGAAATAACAC	NGG	chr20	1934732	+	SIRPA	0.239775002002716	0.746878981590271	1	0	1	40
Sabatini2015	sgSIRPA_6	GTGCTTACCTGACCAGGCGC	NGG	chr20	1895533	-	SIRPA	0.415205001831055	0.565472006797791	1	0	1	11
Sabatini2015	sgSIRPA_7	TCAGCCTGACAAGTCCGTGT	NGG	chr20	1915129	+	SIRPA	0.294308990240097	0.644811987876892	1	1	3	9
Sabatini2015	sgSIRPA_8	GGTCGCAGTGCAGCGCAGAG	NGG	chr20	1915192	-	SIRPA	0.167477995157242	0.588904976844788	1	1	2	19
Sabatini2015	sgSIRPA_9	CAGACCAACGTGGACCCCGT	NGG	chr20	1921540	+	SIRPA	0.568652987480164	0.646764993667603	1	3	1	5
Sabatini2015	sgSIRPB1_1	GCAGGAAAGGACTAGGAAGG	NGG	chr20	1619898	+	SIRPB1	0.0501989014446735	0.554551005363464	1	1	10	130
Sabatini2015	sgSIRPB1_10	GTAGGTGCCGGCGTCTGCTG	NGG	chr20	1578416	+	SIRPB1	0.14096799492836	0.5730100274086	1	3	1	55
Sabatini2015	sgSIRPB1_2	GTGGGGCCAGGAGGCTGGCA	NGG	chr20	1619917	+	SIRPB1	0.0394647009670734	0.423539996147156	1	2	15	160
Sabatini2015	sgSIRPB1_3	AGTAGCGTCATCAGCAGGAA	NGG	chr20	1619885	+	SIRPB1	0.218180999159813	0.516107976436615	1	0	0	20
Sabatini2015	sgSIRPB1_4	CTACTGCTGGGGAGACTCAC	NGG	chr20	1619889	-	SIRPB1	0.175548002123833	0.503763020038605	1	0	1	34
Sabatini2015	sgSIRPB1_5	GAAAGGGAGCCCTGACGACG	NGG	chr20	1578398	-	SIRPB1	0.403553992509842	0.61081200838089	1	0	2	14
Sabatini2015	sgSIRPB1_6	AGCTCCTCTAAACCACATGA	NGG	chr20	1578557	+	SIRPB1	0.230405002832413	0.566971004009247	1	0	3	23
Sabatini2015	sgSIRPB1_7	GGTGATGTTACTGATGCTGA	NGG	chr20	1578437	+	SIRPB1	0.0394721999764442	0.613222002983093	1	2	13	181
Sabatini2015	sgSIRPB1_8	AACATCACCCCAGCAGACGC	NGG	chr20	1578445	-	SIRPB1	0.186877995729446	0.636726021766663	1	3	0	17
Sabatini2015	sgSIRPB1_9	TATGACGTCCCTGATCCCTG	NGG	chr20	1578605	-	SIRPB1	0.219128996133804	0.659437000751495	1	0	1	16
Sabatini2015	sgSIRPB2_1	CAGAAAGACAGTGTCTCCAG	NGG	chr20	1478524	+	SIRPB2	0.10215900093317	0.661068975925446	1	0	7	82
Sabatini2015	sgSIRPB2_10	GCAAGTGGGCCAGGCAGGTG	NGG	chr20	1491316	+	SIRPB2	0.0635897964239121	0.258531987667084	1	1	3	90
Sabatini2015	sgSIRPB2_2	GAACCACCTGATGGGTCCAG	NGG	chr20	1478476	+	SIRPB2	0.25806000828743	0.574162006378174	1	0	0	22
Sabatini2015	sgSIRPB2_3	GCACCGCTGTCTCCTTGGGG	NGG	chr20	1478403	+	SIRPB2	0.207978993654251	0.488220989704132	1	0	0	34
Sabatini2015	sgSIRPB2_4	TGGCAGGTGCTACAGCCCGA	NGG	chr20	1480035	-	SIRPB2	0.332504004240036	0.631085991859436	1	0	1	21
Sabatini2015	sgSIRPB2_5	GGGACCCTGAACCAGACCTG	NGG	chr20	1478600	-	SIRPB2	0.134754002094269	0.648783981800079	1	0	3	56
Sabatini2015	sgSIRPB2_6	GGGAGCTGGTCTGAGCCGGG	NGG	chr20	1478473	-	SIRPB2	0.0784832984209061	0.688464999198914	1	0	6	71
Sabatini2015	sgSIRPB2_7	GCAGGAAGCAGGGAGGCAAG	NGG	chr20	1491301	+	SIRPB2	0.0211043991148472	0.55358499288559	1	1	19	653
Sabatini2015	sgSIRPB2_8	GAGGCCATTTACAACTTTGG	NGG	chr20	1478454	-	SIRPB2	0.321619987487793	0.502389013767242	1	0	0	21
Sabatini2015	sgSIRPB2_9	TGGAGGCATCTCCCACCCCA	NGG	chr20	1478437	-	SIRPB2	0.0692674964666367	0.632610023021698	1	0	14	51
Sabatini2015	sgSIRPD_1	AAGGAGTACCAATCAGGTCG	NGG	chr20	1551732	-	SIRPD	0.538480997085571	0.622659981250763	1	0	0	6
Sabatini2015	sgSIRPD_10	CTGTGAGTCCCAGCAGCCGG	NGG	chr20	1537154	+	SIRPD	0.192911997437477	0.596221029758453	1	0	6	41
Sabatini2015	sgSIRPD_2	GTAAGGAAGGCAGAGGTGGG	NGG	chr20	1557607	+	SIRPD	0.0064699100330472	0.587423980236054	1	0	43	707
Sabatini2015	sgSIRPD_3	GTCACAGACTGTATCAACTG	NGG	chr20	1552000	-	SIRPD	0.433699995279312	0.722127974033356	1	0	2	16
Sabatini2015	sgSIRPD_4	AGAGATTTCACGGATGCGGG	NGG	chr20	1551787	+	SIRPD	0.402146995067597	0.623278975486755	1	0	0	14
Sabatini2015	sgSIRPD_5	GGCAGGTATGGGCATCATGG	NGG	chr20	1537232	+	SIRPD	0.129029005765915	0.559215009212494	1	0	1	50
Sabatini2015	sgSIRPD_6	GTGGGTGGAGTGGGGAGGCA	NGG	chr20	1557622	+	SIRPD	0.00571712013334036	0.408217012882233	2	16	1074	10253
Sabatini2015	sgSIRPD_7	GTACCCAATACCTTACCAAA	NGG	chr20	1551954	-	SIRPD	0.243860006332397	0.550942003726959	1	0	0	27
Sabatini2015	sgSIRPD_8	GCAGGGCCGAGAGGCAGGTA	NGG	chr20	1537220	+	SIRPD	0.0793488025665283	0.406188011169434	1	0	11	75
Sabatini2015	sgSIRPD_9	GCCGGAGGCAGCAGCAGGGT	NGG	chr20	1537169	+	SIRPD	0.0866961032152176	0.420572012662888	1	0	8	106
Sabatini2015	sgSIRPG_1	AACTCCTCTGAACCACAGGA	NGG	chr20	1649271	+	SIRPG	0.17407600581646	0.633226990699768	1	0	5	42
Sabatini2015	sgSIRPG_10	AAAAGGGAGCCCTGAGAACG	NGG	chr20	1649112	-	SIRPG	0.195795997977257	0.591651976108551	1	0	1	41
Sabatini2015	sgSIRPG_2	AAAAGAAGGCCACTTCCCCA	NGG	chr20	1649241	-	SIRPG	0.0910409018397331	0.670167982578278	1	2	5	66
Sabatini2015	sgSIRPG_3	GCAGGAAAGGACCAGGAGGA	NGG	chr20	1657668	+	SIRPG	0.0471007004380226	0.468203008174896	1	1	12	147
Sabatini2015	sgSIRPG_4	GTGACCTCCCTGCTTCCCGT	NGG	chr20	1649318	-	SIRPG	0.162376001477242	0.573360025882721	1	0	2	34
Sabatini2015	sgSIRPG_5	AGTAGAGTCAGAAGCAGGAA	NGG	chr20	1657655	+	SIRPG	0.0525740012526512	0.535871982574463	1	0	7	142
Sabatini2015	sgSIRPG_6	GTATGTGCCGACATCTGCTG	NGG	chr20	1649130	+	SIRPG	0.218811005353928	0.719195008277893	1	0	4	11
Sabatini2015	sgSIRPG_7	GTCTGGACCAGGCACTGAGA	NGG	chr20	1649082	-	SIRPG	0.0850581005215645	0.599232017993927	1	1	6	61
Sabatini2015	sgSIRPG_8	TCAGCCTGAGAAGCTCCTGT	NGG	chr20	1649376	-	SIRPG	0.147983998060226	0.61881697177887	1	0	4	42
Sabatini2015	sgSIRPG_9	GACGGGTCCCACGGGAAGCA	NGG	chr20	1649289	+	SIRPG	0.375328987836838	0.515312016010284	1	0	4	12
Sabatini2015	sgSIRT1_1	GAGTCTTCTGAAACATGAAG	NGG	chr10	67912728	-	SIRT1	0.181435003876686	0.598007023334503	1	1	4	52
Sabatini2015	sgSIRT1_10	TCAAAATGCAGATGAGGCAA	NGG	chr10	67912539	-	SIRT1	0.0781043022871018	0.589263021945953	1	0	6	97
Sabatini2015	sgSIRT1_2	ACAATCACTGAAGAATCTGG	NGG	chr10	67912773	-	SIRT1	0.12720100581646	0.776540994644165	1	0	1	53
Sabatini2015	sgSIRT1_3	ATAGCCTTGTCAGATAAGGA	NGG	chr10	67906834	+	SIRT1	0.115140996873379	0.64726197719574	1	0	1	50
Sabatini2015	sgSIRT1_4	GGGAAGACCCAATAACAATG	NGG	chr10	67909411	-	SIRT1	0.259411007165909	0.715052008628845	1	0	5	29
Sabatini2015	sgSIRT1_5	AAAATGCTGGCCTAATAGAG	NGG	chr10	67912978	+	SIRT1	0.202683001756668	0.643694996833801	1	0	1	36
Sabatini2015	sgSIRT1_6	TACCCAGAACATAGACACGC	NGG	chr10	67906875	+	SIRT1	0.548574984073639	0.633794009685516	1	0	0	7
Sabatini2015	sgSIRT1_7	CAAAGGAGCAGATTAGTAGG	NGG	chr10	67913001	+	SIRT1	0.195448994636536	0.712091982364655	1	0	1	34
Sabatini2015	sgSIRT1_8	AGACACGCTGGAACAGGTTG	NGG	chr10	67906887	+	SIRT1	0.40292501449585	0.474483996629715	1	0	0	15
Sabatini2015	sgSIRT1_9	GCTGGGCACCTAGGACATCG	NGG	chr10	67909283	-	SIRT1	0.372691988945007	0.754961013793945	1	0	1	12
Sabatini2015	sgSIRT2_1	TCTGGGAGAATAAGTTCCGC	NGG	chr19	38893497	+	SIRT2	0.364371985197067	0.592674970626831	2	0	0	6
Sabatini2015	sgSIRT2_10	TGGATGGAGAGCGAAAGTCG	NGG	chr19	38889928	+	SIRT2	0.28956601023674	0.753449976444244	2	0	2	19
Sabatini2015	sgSIRT2_2	GGACGAGCTGACCTTGGAAG	NGG	chr19	38893462	-	SIRT2	0.238732993602753	0.511017024517059	2	0	2	28
Sabatini2015	sgSIRT2_3	TAGGTTGTCATAGAGGCCGG	NGG	chr19	38889908	+	SIRT2	0.315921008586884	0.63781201839447	2	0	0	5
Sabatini2015	sgSIRT2_4	GTACCATCTTCCCTACCCAG	NGG	chr19	38889902	-	SIRT2	0.168787002563477	0.757957994937897	2	0	0	28
Sabatini2015	sgSIRT2_5	GGAACAGGAGGACTTGGTGG	NGG	chr19	38883723	-	SIRT2	0.0949843972921372	0.539380013942719	2	0	6	95
Sabatini2015	sgSIRT2_6	AAAGGGCTGCACCTGCAAGG	NGG	chr19	38880837	+	SIRT2	0.130792006850243	0.714663982391357	2	0	1	48
Sabatini2015	sgSIRT2_7	GTTGATGAGCAGGCGAGGGG	NGG	chr19	38880702	+	SIRT2	0.146331995725632	0.592483997344971	2	0	1	42
Sabatini2015	sgSIRT2_8	GGGATGATTATGGGCCTCGG	NGG	chr19	38879686	-	SIRT2	0.274015992879868	0.640964984893799	2	0	0	12
Sabatini2015	sgSIRT2_9	GCGAAAGTCGGGGATGCCTG	NGG	chr19	38889938	+	SIRT2	0.378187000751495	0.614252984523773	2	0	1	5
Sabatini2015	sgSIRT3_1	GTACGATCTCCCGTACCCCG	NGG	chr11	233178	-	SIRT3	0.885559022426605	0.737856984138489	1	0	0	1
Sabatini2015	sgSIRT3_10	TGTTTTCCAGGCTGACGTGA	NGG	chr11	224248	-	SIRT3	0.158306002616882	0.5242760181427	1	0	0	42
Sabatini2015	sgSIRT3_2	GCAGACTGTGCAGGTGGCAG	NGG	chr11	230481	+	SIRT3	0.0687894001603127	0.463324993848801	1	2	5	92
Sabatini2015	sgSIRT3_3	CTGCCAAAGACCCTTCCCAG	NGG	chr11	230484	-	SIRT3	0.12720400094986	0.734871983528137	1	0	5	66
Sabatini2015	sgSIRT3_4	GATGAGCAGCAGATCTGCCA	NGG	chr11	224095	+	SIRT3	0.285564005374908	0.531463027000427	1	0	1	29
Sabatini2015	sgSIRT3_5	GCTGCGAGGATGCCAAGCCA	NGG	chr11	218939	+	SIRT3	0.289718002080917	0.517773985862732	1	0	0	31
Sabatini2015	sgSIRT3_6	GCCGGCATCAGCACACCCAG	NGG	chr11	233379	-	SIRT3	0.11082399636507	0.673148989677429	1	0	3	28
Sabatini2015	sgSIRT3_7	GAGAAAGTAGTGAGTGACGT	NGG	chr11	233049	+	SIRT3	0.209551006555557	0.566604971885681	1	0	5	27
Sabatini2015	sgSIRT3_8	GCATGTGGTTGATTTCCCCA	NGG	chr11	224134	-	SIRT3	0.234564006328583	0.623654007911682	1	0	4	18
Sabatini2015	sgSIRT3_9	CTGCTGACAAACCTCCAGGG	NGG	chr11	224065	+	SIRT3	0.139879003167152	0.72426700592041	1	0	8	58
Sabatini2015	sgSIRT4_1	GGAGTGCCCCAATCCGCCAG	NGG	chr12	120303850	+	SIRT4	0.904636979103088	0.666135013103485	1	0	0	8
Sabatini2015	sgSIRT4_10	GGATGATCCCACCACCAAGA	NGG	chr12	120312743	-	SIRT4	0.143739998340607	0.657806992530823	1	0	9	59
Sabatini2015	sgSIRT4_2	GGATGCTTTGCACACCAAGG	NGG	chr12	120303995	+	SIRT4	0.416303992271423	0.674821019172669	1	0	0	16
Sabatini2015	sgSIRT4_3	GTTCCCCACAATCCAAGCAC	NGG	chr12	120312480	-	SIRT4	0.236723005771637	0.615854024887085	1	0	1	19
Sabatini2015	sgSIRT4_4	TGTGGGGAACAGACTCCCCG	NGG	chr12	120312471	+	SIRT4	0.313699990510941	0.517679989337921	1	1	1	18
Sabatini2015	sgSIRT4_5	TGGCACAAATAACCCAATGG	NGG	chr12	120303662	-	SIRT4	0.441341012716293	0.700160026550293	1	0	3	18
Sabatini2015	sgSIRT4_6	GAGACTCCTTGTGATGACTG	NGG	chr12	120303725	+	SIRT4	0.243070006370545	0.7239990234375	1	0	1	22
Sabatini2015	sgSIRT4_7	AGTGTGCAGGGTTAGGCTGG	NGG	chr12	120303936	-	SIRT4	0.11641900241375	0.480114012956619	1	0	5	50
Sabatini2015	sgSIRT4_8	ATGGCCTCCACATTGAACGC	NGG	chr12	120312635	-	SIRT4	0.452964991331101	0.670903980731964	1	0	0	19
Sabatini2015	sgSIRT4_9	GCACAAAATCAACCTTGTCA	NGG	chr12	120312696	-	SIRT4	0.303959012031555	0.632504999637604	1	0	1	20
Sabatini2015	sgSIRT5_1	CCACTAGACATAAATCACAG	NGG	chr6	13599155	-	SIRT5	0.149601995944977	0.769119024276733	1	0	0	39
Sabatini2015	sgSIRT5_10	CAAGCAGGGCCGGCGAGTCG	NGG	chr6	13591805	+	SIRT5	0.28889000415802	0.535017013549805	1	0	0	12
Sabatini2015	sgSIRT5_2	GAATCTGTTCGTAGCTGGGG	NGG	chr6	13600946	-	SIRT5	0.356700003147125	0.628880977630615	1	0	1	11
Sabatini2015	sgSIRT5_3	GGATCCTGCCATTCTGGAGG	NGG	chr6	13599094	+	SIRT5	0.0809708014130592	0.490512013435364	1	0	7	50
Sabatini2015	sgSIRT5_4	GGCTGCTGGGTACACCACAG	NGG	chr6	13600865	-	SIRT5	0.174535006284714	0.752004981040955	1	0	1	39
Sabatini2015	sgSIRT5_5	GGAGCAAGGAGCCCAACGCC	NGG	chr6	13591747	+	SIRT5	0.420680999755859	0.513341009616852	1	0	3	22
Sabatini2015	sgSIRT5_6	GGGTGATGACCACGACTCGC	NGG	chr6	13591836	-	SIRT5	0.954711973667145	0.579582989215851	1	0	0	1
Sabatini2015	sgSIRT5_7	GATGAGCTGCACCGCAAGGC	NGG	chr6	13591845	+	SIRT5	0.435061007738113	0.44387099146843	1	0	0	14
Sabatini2015	sgSIRT5_8	GGTGTGAAGAGGCAGGCTGC	NGG	chr6	13599030	+	SIRT5	0.075203999876976	0.415778994560242	1	0	7	85
Sabatini2015	sgSIRT5_9	TCTCACACTCGGCTATGGCG	NGG	chr6	13591794	-	SIRT5	0.488287001848221	0.647727012634277	1	0	2	5
Sabatini2015	sgSIRT6_1	GATGTCGGTGAATTACGCGG	NGG	chr19	4182539	-	SIRT6	1	0.714591026306152	1	0	0	0
Sabatini2015	sgSIRT6_10	CCTGAAGTCGGGGATGCCAG	NGG	chr19	4180780	+	SIRT6	0.18444499373436	0.628373980522156	1	0	1	33
Sabatini2015	sgSIRT6_2	CAGACGCGCTCACCTCCGGG	NGG	chr19	4182460	+	SIRT6	0.625424981117249	0.703702986240387	1	0	0	7
Sabatini2015	sgSIRT6_3	TCTGGCTGACCAGGAAGCGG	NGG	chr19	4179140	+	SIRT6	0.163195997476578	0.605224013328552	1	0	2	31
Sabatini2015	sgSIRT6_4	GGAAGGTGTGGGAACTGGCG	NGG	chr19	4180880	-	SIRT6	0.260549008846283	0.590994000434876	1	0	2	43
Sabatini2015	sgSIRT6_5	GGGCCGCGCGCTCTCAAAGG	NGG	chr19	4179207	+	SIRT6	0.893256008625031	0.564217984676361	1	0	0	2
Sabatini2015	sgSIRT6_6	GTACGTCCGAGACACAGTCG	NGG	chr19	4175933	-	SIRT6	0.743324995040894	0.682124018669128	1	0	0	3
Sabatini2015	sgSIRT6_7	GCAGGTTGACGATGACCAGG	NGG	chr19	4175041	+	SIRT6	0.264593988656998	0.693125009536743	1	0	3	10
Sabatini2015	sgSIRT6_8	GGAGCTGGAGCGGAAGGTGT	NGG	chr19	4180891	-	SIRT6	0.0912142023444176	0.482340008020401	1	1	6	78
Sabatini2015	sgSIRT6_9	CTGGCTACCAAGCGCCGGGG	NGG	chr19	4175086	-	SIRT6	0.448159992694855	0.572274029254913	1	0	0	14
Sabatini2015	sgSIRT7_1	GTTGCGGGAGGAGCAGCAGA	NGG	chr17	81918074	-	SIRT7	0.0554748997092247	0.56353497505188	1	0	13	91
Sabatini2015	sgSIRT7_10	GCGTCTATCCCAGACTACCG	NGG	chr17	81915677	-	SIRT7	1	0.677953004837036	1	0	0	0
Sabatini2015	sgSIRT7_2	GGTGTCGCGCATCCTGAGGA	NGG	chr17	81917967	-	SIRT7	0.470127999782562	0.572566986083984	1	0	0	9
Sabatini2015	sgSIRT7_3	GCAGGTGTGCGACGACCCGG	NGG	chr17	81917722	-	SIRT7	0.625644981861115	0.689576983451843	1	0	0	7
Sabatini2015	sgSIRT7_4	GGTGATGCTCATGTGGGTGA	NGG	chr17	81915460	+	SIRT7	0.0763911977410317	0.560719013214111	1	0	2	92
Sabatini2015	sgSIRT7_5	GACGGGCTCCACCTGAGGAG	NGG	chr17	81914674	-	SIRT7	0.163741007447243	0.508343994617462	1	0	2	26
Sabatini2015	sgSIRT7_6	GGGGCTTGGTCATGCACCAG	NGG	chr17	81914124	+	SIRT7	0.282848000526428	0.591642022132874	1	0	1	28
Sabatini2015	sgSIRT7_7	CAGGGGAGCGATGGCAGCCG	NGG	chr17	81918140	-	SIRT7	0.15591299533844	0.45109298825264	1	0	2	31
Sabatini2015	sgSIRT7_8	GAGCCGCTCCGAGCGCAAAG	NGG	chr17	81918113	-	SIRT7	0.720211982727051	0.618978977203369	1	0	0	7
Sabatini2015	sgSIRT7_9	CCTGAAGCGGCGGCAGGAGG	NGG	chr17	81917850	-	SIRT7	0.0926396027207375	0.388184994459152	1	0	6	73
Sabatini2015	sgSIT1_1	ACATCTGCAGCCATGAGCAG	NGG	chr9	35650804	-	SIT1	0.203482002019882	0.642085015773773	1	0	4	46
Sabatini2015	sgSIT1_10	TAACCCAGGCCTGGGGACTG	NGG	chr9	35650624	-	SIT1	0.0685494989156723	0.44396099448204	1	0	4	91
Sabatini2015	sgSIT1_2	AGGAATCCCCTCCATAACCC	NGG	chr9	35650638	-	SIT1	0.325231999158859	0.640084981918335	1	0	0	24
Sabatini2015	sgSIT1_3	TAAGAGGACCCACAGTCCCC	NGG	chr9	35650593	+	SIT1	0.205319002270699	0.547091007232666	1	0	0	27
Sabatini2015	sgSIT1_4	GCAGCGTCACAGCCCCTAAG	NGG	chr9	35650577	+	SIT1	0.301779001951218	0.497747004032135	1	0	1	23
Sabatini2015	sgSIT1_5	TGGCTGCACACTTGTCCCAG	NGG	chr9	35650561	-	SIT1	0.178822994232178	0.642369985580444	1	0	4	38
Sabatini2015	sgSIT1_6	ACAGTTGACTCACCCTGGCA	NGG	chr9	35650170	+	SIT1	0.278192013502121	0.578706979751587	1	0	0	22
Sabatini2015	sgSIT1_7	AAGCACACTGCTCTGAGCCG	NGG	chr9	35650815	+	SIT1	0.20057800412178	0.588006019592285	1	0	2	26
Sabatini2015	sgSIT1_8	GAGCAGGAGCCATCCGGGGC	NGG	chr9	35650527	-	SIT1	0.269787013530731	0.330002009868622	1	0	1	41
Sabatini2015	sgSIT1_9	CAGCAGGATCCAACTCTTGG	NGG	chr9	35650215	-	SIT1	0.201933994889259	0.568935990333557	1	0	4	21
Sabatini2015	sgSIVA1_1	TAGCGGGGCCACGTCCGCGA	NGG	chr14	104753242	-	SIVA1	0.709959983825684	0.46551701426506	1	0	0	10
Sabatini2015	sgSIVA1_10	TGCGCACACACTGCCCGCAC	NGG	chr14	104756710	-	SIVA1	0.433108001947403	0.464002996683121	1	0	2	14
Sabatini2015	sgSIVA1_2	GCCACACAGGGTACAGGCCA	NGG	chr14	104756751	-	SIVA1	0.137437000870705	0.510390996932983	1	0	4	51
Sabatini2015	sgSIVA1_3	GGGGCAGCTCCGCTTGGGCA	NGG	chr14	104753221	-	SIVA1	0.211061000823975	0.468712985515595	1	0	5	41
Sabatini2015	sgSIVA1_4	AGCCAGAGGGAGTTGAGCCG	NGG	chr14	104753261	+	SIVA1	0.286330997943878	0.633841991424561	1	0	2	27
Sabatini2015	sgSIVA1_5	CGTGCGAGCCGTGGATGGGA	NGG	chr14	104756640	+	SIVA1	0.272098988294601	0.550177991390228	1	0	1	9
Sabatini2015	sgSIVA1_6	AGTGTGAGCGAGCCCTGTGC	NGG	chr14	104756675	+	SIVA1	0.0937787964940071	0.523331999778748	1	0	3	55
Sabatini2015	sgSIVA1_7	TCAAGGTCCGCGTGAGCCAG	NGG	chr14	104753247	+	SIVA1	0.563714981079102	0.510405004024506	1	0	0	3
Sabatini2015	sgSIVA1_8	GCAATGGACGCTACCCCAGA	NGG	chr14	104756627	-	SIVA1	0.448049992322922	0.528752028942108	1	0	1	6
Sabatini2015	sgSIVA1_9	CACGCATGAGGAACAGGCAA	NGG	chr14	104756643	-	SIVA1	0.442995011806488	0.561375975608826	1	0	0	17
Sabatini2015	sgSIX1_1	GAGCGTACTCAAGGCCAAGG	NGG	chr14	60649048	-	SIX1	0.385224014520645	0.749177992343903	1	0	0	14
Sabatini2015	sgSIX1_10	ACTGCTTCAAGGAGAAGTCG	NGG	chr14	60648803	-	SIX1	0.331077009439468	0.636344015598297	1	0	1	15
Sabatini2015	sgSIX1_2	GCGGTGGTCGCCTTCCACCG	NGG	chr14	60649029	-	SIX1	0.403690010309219	0.715816020965576	1	0	1	8
Sabatini2015	sgSIX1_3	ACAGTTGCTGCAGTTTGGGG	NGG	chr14	60648930	+	SIX1	0.113431997597218	0.579284012317658	1	0	3	59
Sabatini2015	sgSIX1_4	GCTGAAGGCGCATTACGTGG	NGG	chr14	60648928	-	SIX1	0.515686988830566	0.668865025043488	1	0	0	4
Sabatini2015	sgSIX1_5	GCGCACCCGATATTTGCCCA	NGG	chr14	60648853	+	SIX1	0.778820991516113	0.611199021339417	1	0	1	1
Sabatini2015	sgSIX1_6	TGTGCGCGTACCACTCCCGC	NGG	chr14	60648753	+	SIX1	0.960366010665894	0.659938991069794	1	0	0	1
Sabatini2015	sgSIX1_7	GAGGCAAAGAGACCGGGCCG	NGG	chr14	60648664	-	SIX1	0.250542014837265	0.535627007484436	1	0	3	27
Sabatini2015	sgSIX1_8	GCCGTCGTTTGGCTTTACGC	NGG	chr14	60649177	-	SIX1	0.982028007507324	0.587086021900177	1	0	0	1
Sabatini2015	sgSIX1_9	TGCGAGGTTCTGCAGCAAGG	NGG	chr14	60649137	-	SIX1	0.165116995573044	0.700293004512787	1	0	2	27
Sabatini2015	sgSIX2_1	GAAGGTGGGCAGCATGGACA	NGG	chr2	45009089	+	SIX2	0.103101998567581	0.552044987678528	1	1	4	68
Sabatini2015	sgSIX2_10	CCAGTTGCTGACCTGTGTGG	NGG	chr2	45008597	+	SIX2	0.146257996559143	0.653288006782532	1	1	3	36
Sabatini2015	sgSIX2_2	CAAGGCACACTACATCGAGG	NGG	chr2	45008846	-	SIX2	0.905991971492767	0.734055995941162	1	0	0	4
Sabatini2015	sgSIX2_3	TGCGAGGTGCTGCAGCAGGG	NGG	chr2	45009058	-	SIX2	0.0646530985832214	0.627933979034424	1	0	14	74
Sabatini2015	sgSIX2_4	CTTGTGAAGGTGCTCGCAGG	NGG	chr2	45008975	+	SIX2	0.523389995098114	0.530022978782654	1	0	1	13
Sabatini2015	sgSIX2_5	GCTCAAGGCCAAGGCCGTGG	NGG	chr2	45008963	-	SIX2	0.119787000119686	0.602284014225006	1	0	4	57
Sabatini2015	sgSIX2_6	GCCGTGGTGGCCTTCCACCG	NGG	chr2	45008950	-	SIX2	0.460265010595322	0.683920025825501	1	0	2	10
Sabatini2015	sgSIX2_7	ACAGCTGCTGCAGCTTGGCG	NGG	chr2	45008851	+	SIX2	0.124017000198364	0.476092994213104	1	0	2	39
Sabatini2015	sgSIX2_8	GCGCACGCGGTATTTGCCCA	NGG	chr2	45008774	+	SIX2	0.432929009199143	0.533910989761353	1	0	1	2
Sabatini2015	sgSIX2_9	CGAGAAGCGTGAGCTGGCGG	NGG	chr2	45008654	-	SIX2	0.301088005304337	0.535474002361298	1	0	1	9
Sabatini2015	sgSIX3_1	ATACTTCTGGCGAGTAGCGG	NGG	chr2	44942182	+	SIX3	0.797177970409393	0.652073979377747	1	0	1	10
Sabatini2015	sgSIX3_10	GAACATGGACAACTCTTCCG	NGG	chr2	44942343	-	SIX3	0.385345011949539	0.619268000125885	1	0	0	16
Sabatini2015	sgSIX3_2	TGAGAACCACAAGTTCACCA	NGG	chr2	44942559	+	SIX3	0.22393199801445	0.752871990203857	1	0	2	24
Sabatini2015	sgSIX3_3	CGAAGTTTGGCAACAAGAAG	NGG	chr2	44942161	-	SIX3	0.307191997766495	0.51994001865387	1	0	1	21
Sabatini2015	sgSIX3_4	GCTCGAGGCGCACTACCAGG	NGG	chr2	44942610	+	SIX3	0.478469997644425	0.724995017051697	1	0	0	6
Sabatini2015	sgSIX3_5	CAAGAAACGCGAACTGGCGC	NGG	chr2	44942805	+	SIX3	0.870639026165009	0.446586012840271	1	0	0	2
Sabatini2015	sgSIX3_6	GAGGGTGGGCAGCTGGAACA	NGG	chr2	44942358	-	SIX3	0.118835002183914	0.570408999919891	1	0	5	96
Sabatini2015	sgSIX3_7	CTCCGGCGAGAAGTTGAGGG	NGG	chr2	44942373	-	SIX3	0.529583990573883	0.560986995697022	1	0	2	8
Sabatini2015	sgSIX3_8	TGATGGCCTCGCACGCCCCG	NGG	chr2	44942479	-	SIX3	0.401549011468887	0.582396984100342	1	0	1	25
Sabatini2015	sgSIX3_9	TTGTGTGGGAGTGAGGCCGG	NGG	chr2	44942850	-	SIX3	0.130536004900932	0.63324898481369	1	0	1	53
Sabatini2015	sgSIX4_1	GGAGGCGCACCGAGAAGTGG	NGG	chr14	60723987	-	SIX4	0.301986992359161	0.491782009601593	1	0	0	26
Sabatini2015	sgSIX4_10	GCAACTGGTTCAAGAACCGC	NGG	chr14	60723271	-	SIX4	0.528136014938355	0.594190001487732	1	1	2	9
Sabatini2015	sgSIX4_2	CGGGCAGATCGCAAGTGCGG	NGG	chr14	60724053	-	SIX4	0.154064998030663	0.626357972621918	1	0	2	148
Sabatini2015	sgSIX4_3	GAATGGGATGGAAAGCGCCT	NGG	chr14	60724017	-	SIX4	0.276567995548248	0.611832022666931	1	0	1	20
Sabatini2015	sgSIX4_4	GAGCGGAGAGGAAGGGGCAG	NGG	chr14	60723879	-	SIX4	0.0135386995971203	0.366908013820648	1	2	20	437
Sabatini2015	sgSIX4_5	TGTGCGAGGCACTGCAGCAG	NGG	chr14	60723727	-	SIX4	0.173116996884346	0.456057995557785	1	1	3	63
Sabatini2015	sgSIX4_6	GCTCGGGGTAGATGCCCTGG	NGG	chr14	60723581	+	SIX4	0.374565005302429	0.702720999717712	1	0	0	17
Sabatini2015	sgSIX4_7	GGTTGGCCGACTCGAAGCTG	NGG	chr14	60723539	+	SIX4	0.566733002662659	0.572897970676422	1	0	1	4
Sabatini2015	sgSIX4_8	AGAGCTGCTGCAGCAGCGGG	NGG	chr14	60723518	+	SIX4	0.0535002015531063	0.527225971221924	1	0	11	89
Sabatini2015	sgSIX4_9	GTACAAGGCGCGCTACACCG	NGG	chr14	60723516	-	SIX4	1	0.77556300163269	1	0	0	0
Sabatini2015	sgSIX5_1	GCACCTCATCAACTCCGGGG	NGG	chr19	45766410	-	SIX5	0.69635397195816	0.595380008220673	1	0	1	5
Sabatini2015	sgSIX5_10	GGTAGTACCCACCTCACAGG	NGG	chr19	45766527	-	SIX5	0.178463995456696	0.68989098072052	1	0	1	26
Sabatini2015	sgSIX5_2	CCTGCTCGGGCGAGAAGCGG	NGG	chr19	45768573	+	SIX5	0.419786989688873	0.522280991077423	1	0	2	6
Sabatini2015	sgSIX5_3	CAGGAAGGCGTGGTGGGCGG	NGG	chr19	45768364	+	SIX5	0.0729421004652977	0.259517997503281	1	0	12	70
Sabatini2015	sgSIX5_4	GCGTGGGGTAGCGGTTGCCG	NGG	chr19	45768162	+	SIX5	0.500172972679138	0.633417010307312	1	0	1	7
Sabatini2015	sgSIX5_5	TGAGGACCTGGAGAGAGGGG	NGG	chr19	45767106	-	SIX5	0.0268974006175995	0.615334987640381	1	0	7	227
Sabatini2015	sgSIX5_6	GAGGAAGCCGGGCAAGGCGC	NGG	chr19	45767002	+	SIX5	0.11531899869442	0.38952898979187	1	0	7	42
Sabatini2015	sgSIX5_7	CCTGGACCCTCAGACAGGGG	NGG	chr19	45766803	-	SIX5	0.156359001994133	0.584833025932312	1	0	8	55
Sabatini2015	sgSIX5_8	CAGGCCCGTGGGATACCCCG	NGG	chr19	45766560	+	SIX5	0.423305988311768	0.602698028087616	1	0	1	10
Sabatini2015	sgSIX5_9	GGGCAGGTTCAATAGTGGGG	NGG	chr19	45766530	+	SIX5	0.146130993962288	0.498539000749588	1	0	1	30
Sabatini2015	sgSIX6_1	GGAAAACCACAAGTTCACCA	NGG	chr14	60509619	+	SIX6	0.150619000196457	0.737495005130768	1	0	8	31
Sabatini2015	sgSIX6_10	CTGCCGCGCACCATTTGGGA	NGG	chr14	60509758	+	SIX6	0.189302995800972	0.576668977737427	1	1	3	10
Sabatini2015	sgSIX6_2	GCTTGAAGCACACTACCAGG	NGG	chr14	60509670	+	SIX6	0.373667001724243	0.756044983863831	1	0	0	19
Sabatini2015	sgSIX6_3	GCTACGCGCACGAGCCATCG	NGG	chr14	60509556	+	SIX6	0.702479004859924	0.672950983047485	1	0	0	1
Sabatini2015	sgSIX6_4	GCCATCGTGGCCTTTCACGG	NGG	chr14	60509569	+	SIX6	0.636216998100281	0.670726001262665	1	0	0	9
Sabatini2015	sgSIX6_5	GAAGCTGCGTGGAAGACCCC	NGG	chr14	60509697	+	SIX6	0.392158985137939	0.499844014644623	1	0	0	13
Sabatini2015	sgSIX6_6	GGAGTCGCACGCCAAGCTGC	NGG	chr14	60509640	+	SIX6	0.404518008232117	0.421918988227844	1	0	1	5
Sabatini2015	sgSIX6_7	GGACTGACCCCTACGCAGGT	NGG	chr14	60509893	+	SIX6	0.563971996307373	0.648069977760315	1	0	0	5
Sabatini2015	sgSIX6_8	GCACCGACTCATTCTTGTTG	NGG	chr14	60509557	-	SIX6	0.482834011316299	0.525934994220734	1	0	0	7
Sabatini2015	sgSIX6_9	CCAGGATATGATAGAGCTCG	NGG	chr14	60509620	-	SIX6	0.437081009149551	0.642042994499207	1	0	1	10
Sabatini2015	sgSI_1	GTAACATATAGAGTTACCGG	NGG	chr3	165062456	-	SI	0.564592003822327	0.75407999753952	1	0	0	6
Sabatini2015	sgSI_10	GGTGAAAACAACACAGCCAA	NGG	chr3	165036442	-	SI	0.128184005618095	0.595907986164093	1	0	4	64
Sabatini2015	sgSI_2	ATTTTACCAGGAGTAAACGG	NGG	chr3	165049783	+	SI	0.140555992722511	0.683115005493164	1	1	3	42
Sabatini2015	sgSI_3	GGACTTCCACAGCAGAGTGG	NGG	chr3	165009357	-	SI	0.148475006222725	0.568965971469879	1	0	1	35
Sabatini2015	sgSI_4	GCTGAGCAGATTCTTAGTGA	NGG	chr3	165006903	-	SI	0.250476002693176	0.585569977760315	1	0	0	30
Sabatini2015	sgSI_5	GTAGTCAAACCACCGAGCAT	NGG	chr3	164992182	+	SI	0.7257159948349	0.526237010955811	1	0	0	5
Sabatini2015	sgSI_6	GAGGCTGCTGCTGGAGGCCG	NGG	chr3	165069178	-	SI	0.0351733006536961	0.40692600607872	1	0	10	154
Sabatini2015	sgSI_7	GTGCAAGATTTGCATGACCA	NGG	chr3	165059211	-	SI	0.385342001914978	0.607353985309601	1	0	0	18
Sabatini2015	sgSI_8	CAGATGTAACAACAACAGCA	NGG	chr3	165037920	-	SI	0.0649216994643211	0.674755990505219	1	1	3	158
Sabatini2015	sgSI_9	AATGCGACTATAAGTCCTAG	NGG	chr3	165036444	+	SI	0.779745995998383	0.701822996139526	1	0	0	4
Sabatini2015	sgSKA1_1	GTTACTTGAGGCAAATGGGA	NGG	chr18	50382210	-	SKA1	0.160004004836082	0.655346989631653	2	0	5	24
Sabatini2015	sgSKA1_10	ATATTTTACGACACTGCCGG	NGG	chr18	50392176	+	SKA1	0.37049400806427	0.684086978435516	2	0	0	5
Sabatini2015	sgSKA1_2	GAAGAAACGAAGGATACCAA	NGG	chr18	50391271	+	SKA1	0.134482994675636	0.667836010456085	2	0	2	56
Sabatini2015	sgSKA1_3	TAATTGTTCCAGATCTGACG	NGG	chr18	50375856	-	SKA1	0.326660990715027	0.689846992492676	2	0	1	7
Sabatini2015	sgSKA1_4	AAGTAACAGTAACCCAGAGC	NGG	chr18	50382204	+	SKA1	0.180507004261017	0.607545018196106	2	0	4	31
Sabatini2015	sgSKA1_5	ATACTTCTTTGCTCTTTGGG	NGG	chr18	50385304	-	SKA1	0.0892272964119911	0.541310012340546	2	0	4	56
Sabatini2015	sgSKA1_6	AAGGATGGCCTCGTCAGATC	NGG	chr18	50375826	+	SKA1	0.353666990995407	0.422973990440369	2	0	0	11
Sabatini2015	sgSKA1_7	GGAGGCTTCTTTACGGGTTC	NGG	chr18	50385286	-	SKA1	0.321404010057449	0.281055003404617	2	0	0	14
Sabatini2015	sgSKA1_8	GGAGGCTATCAGAGGTCCGA	NGG	chr18	50392194	+	SKA1	0.24592000246048	0.522198021411896	2	0	0	13
Sabatini2015	sgSKA1_9	ACACTGCCGGAGGCTATCAG	NGG	chr18	50392186	+	SKA1	0.281094998121262	0.664696991443634	2	0	7	10
Sabatini2015	sgSKA2_1	TCATCCTGATTCAGCAAGTG	NGG	chr17	59131301	-	SKA2	0.188405007123947	0.617576003074646	1	1	1	32
Sabatini2015	sgSKA2_10	GTGCCCCACCTCCGAGGCCA	NGG	chr17	59155062	+	SKA2	0.183666005730629	0.403203994035721	1	0	5	26
Sabatini2015	sgSKA2_2	GAGTCGCCGGAAACTCCGGG	NGG	chr17	59155055	-	SKA2	0.893873989582062	0.792511999607086	1	0	0	2
Sabatini2015	sgSKA2_3	GCGGTTTAGACACCAGACGG	NGG	chr17	59154960	+	SKA2	0.73291802406311	0.742816984653473	1	0	0	3
Sabatini2015	sgSKA2_4	TCAACTATTCAACATGGAGG	NGG	chr17	59155175	-	SKA2	0.198952004313469	0.619363009929657	1	0	1	30
Sabatini2015	sgSKA2_5	ACAGAAGCAAACAGACCTGG	NGG	chr17	59119339	-	SKA2	0.102504000067711	0.714350998401642	1	0	5	80
Sabatini2015	sgSKA2_6	GCTCCCTTTGGTGCAGGAGG	NGG	chr17	59154985	+	SKA2	0.138794004917145	0.372925013303757	1	0	2	44
Sabatini2015	sgSKA2_7	ATGTAACCCCTTACCCGAGG	NGG	chr17	59154941	+	SKA2	0.847450017929077	0.650111019611359	1	0	0	4
Sabatini2015	sgSKA2_8	GGTCGATAAGCTGGAACTGA	NGG	chr17	59155151	-	SKA2	0.512876987457275	0.535130023956299	1	0	0	8
Sabatini2015	sgSKA2_9	AGGAGGAGGGAACTCGACTC	NGG	chr17	59154999	+	SKA2	0.642452001571655	0.517548024654388	1	0	1	29
Sabatini2015	sgSKA3_1	GGAGCTTCTGCGGGAAGCTG	NGG	chr13	21176463	-	SKA3	0.176596999168396	0.551882982254028	1	0	3	45
Sabatini2015	sgSKA3_10	GCGGTCTCTGGCCAGCACGC	NGG	chr13	21176444	-	SKA3	0.260208010673523	0.520157992839813	1	0	0	15
Sabatini2015	sgSKA3_2	GCAGCGAGCGCTGGACGGAG	NGG	chr13	21176402	-	SKA3	0.409848988056183	0.60403299331665	1	0	0	12
Sabatini2015	sgSKA3_3	ATACAACTGCTTGCAACAGG	NGG	chr13	21168287	+	SKA3	0.258682996034622	0.651588976383209	1	0	0	22
Sabatini2015	sgSKA3_4	TGTAGGTACCAAAGGAGAGT	NGG	chr13	21159952	+	SKA3	0.217160999774933	0.574343025684357	1	0	1	38
Sabatini2015	sgSKA3_5	GGAATTTTAGTTACTTCCGG	NGG	chr13	21157937	+	SKA3	0.466264009475708	0.650295972824097	1	0	0	10
Sabatini2015	sgSKA3_6	CAGCACGCTGGACTGCGAGA	NGG	chr13	21176432	-	SKA3	0.316852003335953	0.651610016822815	1	0	1	20
Sabatini2015	sgSKA3_7	AGTTCTACCAAACCCTCCAC	NGG	chr13	21168220	-	SKA3	0.398795008659363	0.579912006855011	1	0	0	12
Sabatini2015	sgSKA3_8	TAGTTGTTCACTGCCTGTGG	NGG	chr13	21168185	+	SKA3	0.307074010372162	0.519169986248016	1	0	0	19
Sabatini2015	sgSKA3_9	GAAGAAATCGTAGGTGAAGA	NGG	chr13	21157988	+	SKA3	0.134981006383896	0.547807991504669	1	0	0	43
Sabatini2015	sgSKAP1_1	GATCTCCTCAGGGAGGGCGG	NGG	chr17	48430090	+	SKAP1	0.145184993743896	0.544148981571198	1	0	2	28
Sabatini2015	sgSKAP1_10	GTACACCGTAGCCCTTAATG	NGG	chr17	48184802	+	SKAP1	0.639999985694885	0.652029991149902	1	0	0	1
Sabatini2015	sgSKAP1_2	GATCGGAGTGGCAGAAGCGA	NGG	chr17	48187910	-	SKAP1	0.367628991603851	0.570770978927612	1	0	0	13
Sabatini2015	sgSKAP1_3	GGGGATAAAAGAGCCTACAG	NGG	chr17	48180111	-	SKAP1	0.389566004276276	0.738566994667053	1	0	2	24
Sabatini2015	sgSKAP1_4	AGTGGCACTCGACGAAAAGG	NGG	chr17	48170629	-	SKAP1	0.480825006961823	0.647324025630951	1	0	0	4
Sabatini2015	sgSKAP1_5	GAACCTCAGCGCTGTTGCAA	NGG	chr17	48396747	-	SKAP1	0.488909989595413	0.566690981388092	1	0	1	14
Sabatini2015	sgSKAP1_6	GCACTGGGAACCACAACTTG	NGG	chr17	48180138	+	SKAP1	0.284756988286972	0.661624014377594	1	0	3	38
Sabatini2015	sgSKAP1_7	GGAGCCAACGGATCTCCTCA	NGG	chr17	48430080	+	SKAP1	0.402269989252091	0.65924197435379	1	0	0	14
Sabatini2015	sgSKAP1_8	GCTTTCAGCAAATCAAAGCC	NGG	chr17	48396700	-	SKAP1	0.151311993598938	0.508499026298523	1	0	5	46
Sabatini2015	sgSKAP1_9	ATAGTTTCTTTGGATCGGAG	NGG	chr17	48187922	-	SKAP1	0.544193983078003	0.673179984092712	1	0	0	15
Sabatini2015	sgSKAP2_1	GATTTGAATGGCAGAAACGG	NGG	chr7	26738862	-	SKAP2	0.206379994750023	0.745727002620697	1	0	2	25
Sabatini2015	sgSKAP2_10	AGGTCTTGTGCTGCAATTGG	NGG	chr7	26739930	+	SKAP2	0.361146003007889	0.526764988899231	1	0	1	15
Sabatini2015	sgSKAP2_2	GTTCCTAATTTCCTCAGGGA	NGG	chr7	26864372	+	SKAP2	0.100684002041817	0.552468001842499	1	0	6	94
Sabatini2015	sgSKAP2_3	AATGTCACATACCATCAGAG	NGG	chr7	26844017	+	SKAP2	0.206405997276306	0.763576984405518	1	1	0	41
Sabatini2015	sgSKAP2_4	GCTAATGAAATAGTGTCTGG	NGG	chr7	26844070	+	SKAP2	0.224310994148254	0.689141988754273	1	0	1	33
Sabatini2015	sgSKAP2_5	CAGCCTTTAGAACAAAAGGA	NGG	chr7	26739910	+	SKAP2	0.129442006349564	0.659727990627289	1	0	3	61
Sabatini2015	sgSKAP2_6	GTAGGGAGAGGAGGTGCTGC	NGG	chr7	26864396	+	SKAP2	0.0504009015858173	0.27326700091362	1	1	10	121
Sabatini2015	sgSKAP2_7	GATGAGTTGTCATTTAAGCG	NGG	chr7	26684782	-	SKAP2	0.404439985752106	0.713660001754761	1	0	0	12
Sabatini2015	sgSKAP2_8	CCTGAGGATTATGATGAGAG	NGG	chr7	26725544	-	SKAP2	0.111276999115944	0.613656997680664	1	0	1	42
Sabatini2015	sgSKAP2_9	GGACAGTGCTCCAGTGAAAG	NGG	chr7	26690351	-	SKAP2	0.166855007410049	0.491569012403488	1	0	3	49
Sabatini2015	sgSKIDA1_1	GAAGTCAGGTTTTGAAGAGG	NGG	chr10	21517810	-	SKIDA1	0.110246002674103	0.566892981529236	1	0	5	45
Sabatini2015	sgSKIDA1_10	TGTGACTGAGAGTAAAGAGG	NGG	chr10	21515662	-	SKIDA1	0.0806355029344559	0.688829004764557	1	0	5	84
Sabatini2015	sgSKIDA1_2	GAAGCACCACTGCGATCTGG	NGG	chr10	21517657	-	SKIDA1	0.532770991325378	0.621505975723267	1	0	1	9
Sabatini2015	sgSKIDA1_3	GCGTCCTCAAGACCAAGCGC	NGG	chr10	21517526	-	SKIDA1	0.363202005624771	0.579757988452911	1	0	0	8
Sabatini2015	sgSKIDA1_4	GACAAGCACCAACTTTGGCG	NGG	chr10	21517422	-	SKIDA1	0.681118011474609	0.605355978012085	1	0	1	4
Sabatini2015	sgSKIDA1_5	TACCTGGTAATAGGCGGCGG	NGG	chr10	21517078	+	SKIDA1	0.600943982601166	0.602752983570099	1	0	0	2
Sabatini2015	sgSKIDA1_6	CTACAAAGCCAAGGCGGCGG	NGG	chr10	21516928	-	SKIDA1	0.302500009536743	0.48971900343895	1	0	0	17
Sabatini2015	sgSKIDA1_7	GGGTGGTGACTCTGCTGCGG	NGG	chr10	21516737	+	SKIDA1	0.260791003704071	0.556222975254059	1	0	3	25
Sabatini2015	sgSKIDA1_8	GGAGCTGGAGTCCGACTCGG	NGG	chr10	21516460	+	SKIDA1	0.29194501042366	0.668349027633667	1	0	1	23
Sabatini2015	sgSKIDA1_9	AGCGGGTTTGGTTGCAGCGG	NGG	chr10	21516331	+	SKIDA1	0.435705989599228	0.443488985300064	1	0	0	6
Sabatini2015	sgSKIL_1	GAAGCACCAGTGGAAACTGA	NGG	chr3	170360505	+	SKIL	0.118859998881817	0.579621016979218	1	0	9	53
Sabatini2015	sgSKIL_10	GAATGCATCACAAACGTCTG	NGG	chr3	170361250	-	SKIL	0.475084006786346	0.688866019248962	1	1	1	12
Sabatini2015	sgSKIL_2	AATGGGCCAGGAAGAACCTG	NGG	chr3	170360731	-	SKIL	0.139173001050949	0.679256975650787	1	0	4	48
Sabatini2015	sgSKIL_3	GAAGTGGAGCATGAATGCCT	NGG	chr3	170361117	+	SKIL	0.303306996822357	0.670572996139526	1	0	1	23
Sabatini2015	sgSKIL_4	TAGCTGATTCAAAGCCCCAG	NGG	chr3	170361300	-	SKIL	0.263761013746262	0.736832022666931	1	0	3	17
Sabatini2015	sgSKIL_5	GAGAAGTTTAGCATGAGAAG	NGG	chr3	170361387	+	SKIL	0.149849995970726	0.508342027664185	1	0	2	52
Sabatini2015	sgSKIL_6	TAAAGAGCTCACAAAGACAG	NGG	chr3	170384601	+	SKIL	0.142358005046844	0.659718990325928	1	0	1	48
Sabatini2015	sgSKIL_7	AATGTAATCAGCCCACAGGA	NGG	chr3	170360998	-	SKIL	0.189788997173309	0.621351003646851	1	0	1	30
Sabatini2015	sgSKIL_8	TCAGGCTGAACATAAAACTG	NGG	chr3	170361184	-	SKIL	0.309015989303589	0.750432014465332	1	0	3	25
Sabatini2015	sgSKIL_9	TGACTATGGAGAAGCACCAG	NGG	chr3	170360495	+	SKIL	0.20278799533844	0.641004025936127	1	0	1	33
Sabatini2015	sgSKIV2L2_1	GGGCGACTCGACCACTGCGG	NGG	chr5	55308054	+	SKIV2L2	0.884536027908325	0.576660990715027	1	0	0	2
Sabatini2015	sgSKIV2L2_10	AGGACAAGGGGAAATGGAAG	NGG	chr5	55308098	+	SKIV2L2	0.0326332002878189	0.550664007663727	1	1	23	335
Sabatini2015	sgSKIV2L2_2	AGTATCTGCACATACCTCAG	NGG	chr5	55328769	+	SKIV2L2	0.162891000509262	0.735468983650208	1	0	2	37
Sabatini2015	sgSKIV2L2_3	AAGACAAGGAAAAGGACAAG	NGG	chr5	55308086	+	SKIV2L2	0.0252107009291649	0.585498988628388	1	1	22	545
Sabatini2015	sgSKIV2L2_4	GCCTTGTCTGCAGACCCTGG	NGG	chr5	55308143	-	SKIV2L2	0.0697237998247147	0.619392991065979	1	0	2	54
Sabatini2015	sgSKIV2L2_5	ATAACAAGACAAGATGCCGT	NGG	chr5	55340173	-	SKIV2L2	0.402402013540268	0.687039971351624	1	0	0	15
Sabatini2015	sgSKIV2L2_6	AATGTAGTGTTGCAATGGAG	NGG	chr5	55344574	-	SKIV2L2	0.134360000491142	0.654160022735596	1	0	1	36
Sabatini2015	sgSKIV2L2_7	CCAAAGGAGACCAGAAAGGG	NGG	chr5	55345157	+	SKIV2L2	0.1068259999156	0.683484017848969	1	0	6	72
Sabatini2015	sgSKIV2L2_8	AGGGGAATTGGTATTCACCA	NGG	chr5	55350945	+	SKIV2L2	0.391281992197037	0.672839999198914	1	0	2	15
Sabatini2015	sgSKIV2L2_9	GAAGGAGATGACTTTGGCTG	NGG	chr5	55379135	+	SKIV2L2	0.0881118029356003	0.583693027496338	1	0	3	79
Sabatini2015	sgSKIV2L_1	GAGTGCTCCACACCATGCAG	NGG	chr6	31960112	-	SKIV2L	0.129787996411324	0.625527024269104	6	0	1	16
Sabatini2015	sgSKIV2L_10	GAGGCAGTGGGACAGCCAGG	NGG	chr6	31961281	+	SKIV2L	0.0310201998800039	0.713739991188049	6	7	11	169
Sabatini2015	sgSKIV2L_2	AGGACAGCCAAAAGAGACCA	NGG	chr6	31960263	-	SKIV2L	0.0728517025709152	0.654487013816834	6	0	3	91
Sabatini2015	sgSKIV2L_3	GGAACAGCTCCAAGACCCAG	NGG	chr6	31963489	+	SKIV2L	0.0812760964035988	0.681665003299713	6	0	5	51
Sabatini2015	sgSKIV2L_4	GCAACTGGGCACGTGTGCGG	NGG	chr6	31963966	-	SKIV2L	0.146512001752853	0.503382980823517	6	0	0	9
Sabatini2015	sgSKIV2L_5	GCTGGCGGTCAGAGCCACGG	NGG	chr6	31964116	-	SKIV2L	0.104286998510361	0.738883018493652	6	0	0	27
Sabatini2015	sgSKIV2L_6	GGAGCGAATGCAGATACAGA	NGG	chr6	31968699	+	SKIV2L	0.113613002002239	0.624243021011353	6	0	1	34
Sabatini2015	sgSKIV2L_7	GCAGATCTGGGGCACAAGGA	NGG	chr6	31960045	-	SKIV2L	0.034833300858736	0.495095014572144	6	0	50	76
Sabatini2015	sgSKIV2L_8	AACAGATCTGAACACACGGG	NGG	chr6	31960687	+	SKIV2L	0.11676000058651	0.715484976768494	6	0	1	19
Sabatini2015	sgSKIV2L_9	CGAGGATGAGAATGAGGCAG	NGG	chr6	31961268	+	SKIV2L	0.0316246002912521	0.524258971214294	6	0	9	138
Sabatini2015	sgSKI_1	GGTGCGGCTGGAAACAGCCG	NGG	chr1	2228808	-	SKI	0.315201014280319	0.610422015190125	1	0	0	26
Sabatini2015	sgSKI_10	AGAGGAGGACAAGGACTCGG	NGG	chr1	2304049	+	SKI	0.051842600107193	0.656430006027222	1	0	16	79
Sabatini2015	sgSKI_2	GAAGCTGCGGGAGGCCACGG	NGG	chr1	2306051	+	SKI	0.106068998575211	0.607035994529724	1	0	6	52
Sabatini2015	sgSKI_3	GCCGGAGCGCACCATGGAGG	NGG	chr1	2228753	+	SKI	0.28371000289917	0.441130012273789	1	0	2	15
Sabatini2015	sgSKI_4	GAAGGAGAGCGCCAAGGAGG	NGG	chr1	2228909	+	SKI	0.29729700088501	0	0	0	2	1
Sabatini2015	sgSKI_5	TGTGCGGCGGGTACATGAGG	NGG	chr1	2229537	-	SKI	0.50152999162674	0.64395397901535	1	0	0	10
Sabatini2015	sgSKI_6	TGGCCGAGTCGAAGCCCCAG	NGG	chr1	2229603	-	SKI	0.651256024837494	0.679350018501282	1	0	0	3
Sabatini2015	sgSKI_7	ATGGCAACAAGTACAAGCGG	NGG	chr1	2229703	+	SKI	0.38637700676918	0.675746977329254	1	0	1	21
Sabatini2015	sgSKI_8	GGCGAGGGTGAACACAGCCC	NGG	chr1	2303308	-	SKI	0.225384995341301	0.520295023918152	1	0	4	25
Sabatini2015	sgSKI_9	CAAGAGCTTTGAGACAGCCG	NGG	chr1	2303851	+	SKI	0.312709003686905	0.683301985263825	1	0	2	11
Sabatini2015	sgSKOR1_1	GAGAGGAGCCCGCCAAGCGG	NGG	chr15	67828063	+	SKOR1	0.304075986146927	0.524560987949371	1	0	0	21
Sabatini2015	sgSKOR1_10	TGTGGTGCACGAGTGCGCGT	NGG	chr15	67826373	+	SKOR1	0.767741978168488	0.583063006401062	1	0	0	2
Sabatini2015	sgSKOR1_2	TGAGCACGTGAAGAGCGCGG	NGG	chr15	67829198	+	SKOR1	0.60171902179718	0.771018028259277	1	0	0	9
Sabatini2015	sgSKOR1_3	AAAGAGCCTGGTCCAGGCAG	NGG	chr15	67819711	+	SKOR1	0.0790926963090897	0.512430012226105	1	0	5	75
Sabatini2015	sgSKOR1_4	AAAGGGGAGACACGCCCCAG	NGG	chr15	67821990	+	SKOR1	0.152473002672195	0.615989983081818	1	0	1	151
Sabatini2015	sgSKOR1_5	GAGGCGCCATAAATCTTCCG	NGG	chr15	67822124	-	SKOR1	0.471630990505219	0.640070021152496	1	0	0	14
Sabatini2015	sgSKOR1_6	GGTTTTCCCTGAGTGAGAGG	NGG	chr15	67824014	-	SKOR1	0.118859998881817	0.565405011177063	1	0	3	45
Sabatini2015	sgSKOR1_7	GGACCCAGGACCCTCAACTG	NGG	chr15	67824021	+	SKOR1	0.174301996827126	0.699844002723694	1	0	3	44
Sabatini2015	sgSKOR1_8	GGGAAACGTATATCTGAAGG	NGG	chr15	67824903	+	SKOR1	0.31292799115181	0.663482010364533	1	0	1	16
Sabatini2015	sgSKOR1_9	GCTTAGTGATCATGCCGCAG	NGG	chr15	67826296	-	SKOR1	0.422233998775482	0.661449015140533	1	0	1	9
Sabatini2015	sgSKP1_1	TCATCATCTTCAGGAGGAGG	NGG	chr5	134161074	+	SKP1	0.0582876987755299	0.526463985443115	1	1	10	106
Sabatini2015	sgSKP1_10	GCTGCATTCACATTTGGTAG	NGG	chr5	134167182	+	SKP1	0.121780999004841	0.524591028690338	2	1	5	37
Sabatini2015	sgSKP1_2	TGTTGTTGTAGGTCATTCAG	NGG	chr5	134161140	-	SKP1	0.222959995269775	0.616557002067566	1	0	1	21
Sabatini2015	sgSKP1_3	AAACTGTGTGCTACCTACCT	NGG	chr5	134158436	+	SKP1	0.222766995429993	0.572670996189117	1	0	1	28
Sabatini2015	sgSKP1_4	GAGGAGGAGGGTCATCCTTG	NGG	chr5	134161087	+	SKP1	0.106076002120972	0.544548988342285	1	3	4	43
Sabatini2015	sgSKP1_5	GAAGAGGAGGAAGCCCAGGT	NGG	chr5	134158471	-	SKP1	0.0505039989948273	0.666472971439362	1	1	10	172
Sabatini2015	sgSKP1_6	AAGGTCTTGCGAATCTCCTC	NGG	chr5	134158494	+	SKP1	0.207461997866631	0.479838997125626	1	2	0	14
Sabatini2015	sgSKP1_7	GAATTCCTGAAAGTTGACCA	NGG	chr5	134161030	-	SKP1	0.13842199742794	0.711570978164673	2	4	5	30
Sabatini2015	sgSKP1_8	GATTTGGGAATGGATGATGA	NGG	chr5	134167243	-	SKP1	0.0558016002178192	0.562672972679138	2	1	4	90
Sabatini2015	sgSKP1_9	TCAGTGGTGCACCCACCACA	NGG	chr5	134161124	-	SKP1	0.146809995174408	0.670951008796692	2	2	4	38
Sabatini2015	sgSKP2_1	TGAAATCAAAACACCAGGAG	NGG	chr5	36171639	-	SKP2	0.127561002969742	0.629782021045685	1	0	2	57
Sabatini2015	sgSKP2_10	GGTTGGTCCATAAATGATCG	NGG	chr5	36166643	-	SKP2	0.13842499256134	0.613408029079437	1	0	0	25
Sabatini2015	sgSKP2_2	GTAGCCGCTAAGATTCAGCT	NGG	chr5	36171710	-	SKP2	0.540609002113342	0.689090013504028	1	0	0	8
Sabatini2015	sgSKP2_3	GACTGAGTGATAGGTGTTGG	NGG	chr5	36177260	-	SKP2	0.276915013790131	0.587612986564636	1	0	1	24
Sabatini2015	sgSKP2_4	GGTGTTGGAGGTAGTTGAGC	NGG	chr5	36177248	-	SKP2	0.131044998764992	0.477878004312515	1	0	3	49
Sabatini2015	sgSKP2_5	CACTGAAAAGCATGTACAGG	NGG	chr5	36171638	+	SKP2	0.0827106013894081	0.609983026981354	1	0	5	61
Sabatini2015	sgSKP2_6	TACCTGAAATGTTCAGCCAA	NGG	chr5	36166664	-	SKP2	0.185984000563622	0.519855976104736	1	0	3	33
Sabatini2015	sgSKP2_7	AGTCTAGATGGACAAGATTG	NGG	chr5	36177011	-	SKP2	0.309805989265442	0.616846978664398	1	0	1	18
Sabatini2015	sgSKP2_8	GCTGCTTAGCAAAGTCTGCA	NGG	chr5	36170433	-	SKP2	0.21662899851799	0.603419005870819	1	1	2	39
Sabatini2015	sgSKP2_9	GGGCTCCTCTTTCTCCAGGG	NGG	chr5	36152899	-	SKP2	0.0911308974027634	0.673689007759094	1	1	7	61
Sabatini2015	sgSLA2_1	GAGAAGCAAGGCCACAGCCG	NGG	chr20	36634587	-	SLA2	0.205449998378754	0.547137975692749	1	0	7	40
Sabatini2015	sgSLA2_10	AGTGAGGGGAAGGTGAGGCG	NGG	chr20	36615250	+	SLA2	0.0777539983391762	0.64019900560379	1	0	7	155
Sabatini2015	sgSLA2_2	CACGTGGCCAAAGTCTCCCA	NGG	chr20	36633564	-	SLA2	0.27878800034523	0.500032007694244	1	0	0	23
Sabatini2015	sgSLA2_3	CCTGAGCAGGGAGAAAGCAG	NGG	chr20	36632682	-	SLA2	0.0532203987240791	0.652742981910706	1	1	8	125
Sabatini2015	sgSLA2_4	GGTATATCCTTGCCAGGGAG	NGG	chr20	36614355	+	SLA2	0.307738989591599	0.471009999513626	1	0	0	20
Sabatini2015	sgSLA2_5	GGACAGAGGAACTCAAGCTT	NGG	chr20	36641274	+	SLA2	0.303321003913879	0.496969014406204	1	0	4	33
Sabatini2015	sgSLA2_6	GTTACCTGGGAACCCTGGAG	NGG	chr20	36632649	-	SLA2	0.230727002024651	0.522885978221893	1	0	1	36
Sabatini2015	sgSLA2_7	CGGGAGAGCCAGACCAGGAG	NGG	chr20	36632615	-	SLA2	0.102693997323513	0.604171991348267	1	0	2	51
Sabatini2015	sgSLA2_8	AGGATCCACTGCCTTGACAA	NGG	chr20	36615311	-	SLA2	0.285827994346619	0.626349985599518	1	0	2	24
Sabatini2015	sgSLA2_9	TGTACAGCCAGCCATTGTCA	NGG	chr20	36615278	+	SLA2	0.308293014764786	0.643060982227325	1	0	1	26
Sabatini2015	sgSLAIN1_1	GGTTGGACTCACATAGGCTG	NGG	chr13	77760927	-	SLAIN1	0.169360995292664	0.628444015979767	1	0	0	35
Sabatini2015	sgSLAIN1_10	TTACTGCTGCCTTGAACGGT	NGG	chr13	77760944	-	SLAIN1	0.0583397001028061	0.503301024436951	1	0	2	77
Sabatini2015	sgSLAIN1_2	CCATGATCTGAACATCAGTG	NGG	chr13	77744413	-	SLAIN1	0.256375014781952	0.775301992893219	1	0	0	24
Sabatini2015	sgSLAIN1_3	TCAACACAGGGTCCACAGCG	NGG	chr13	77760846	+	SLAIN1	0.268732011318207	0.602804005146027	1	0	0	23
Sabatini2015	sgSLAIN1_4	CTGGGAAATGCCCCACGCTG	NGG	chr13	77760880	-	SLAIN1	0.227956995368004	0.594569027423859	1	0	2	42
Sabatini2015	sgSLAIN1_5	AGAGGCTGTCGGATAGACAC	NGG	chr13	77760899	-	SLAIN1	0.379445999860764	0.566156983375549	1	0	0	12
Sabatini2015	sgSLAIN1_6	GACTCAAGCTTGCATGGAGC	NGG	chr13	77753306	+	SLAIN1	0.342552006244659	0.391189008951187	1	0	1	21
Sabatini2015	sgSLAIN1_7	TGCACTCCCAAGACCTTCGT	NGG	chr13	77761035	+	SLAIN1	0.630663990974426	0.573867976665497	1	0	1	13
Sabatini2015	sgSLAIN1_8	CACCGGGACAGCTTCAACAC	NGG	chr13	77760833	+	SLAIN1	0.403986990451813	0.454360991716385	1	0	1	12
Sabatini2015	sgSLAIN1_9	ACATAGGCTGTGGCTTTAAG	NGG	chr13	77760917	-	SLAIN1	0.124040998518467	0.464543014764786	1	0	1	48
Sabatini2015	sgSLAIN2_1	GGAGGAGGGAATGGACGCGC	NGG	chr4	48341915	-	SLAIN2	0.278887003660202	0.586920976638794	1	0	0	28
Sabatini2015	sgSLAIN2_10	TACCAGGAGAACCAGAGCCA	NGG	chr4	48420225	-	SLAIN2	0.114542998373508	0.638647019863129	1	0	2	58
Sabatini2015	sgSLAIN2_2	GGACGAGTAGCGAAGAGCTG	NGG	chr4	48341992	+	SLAIN2	0.219748005270958	0.57346498966217	1	0	0	13
Sabatini2015	sgSLAIN2_3	GGAGCGCCTGTCAGGCTGGG	NGG	chr4	48342089	+	SLAIN2	0.124793998897076	0.599259972572327	1	0	5	46
Sabatini2015	sgSLAIN2_4	GCCAGTAGCCCATACAGCAG	NGG	chr4	48377966	+	SLAIN2	0.147394001483917	0.64240300655365	1	0	0	85
Sabatini2015	sgSLAIN2_5	GAACGGAATTTGCCTGGAGA	NGG	chr4	48420148	-	SLAIN2	0.192693993449211	0.568265020847321	1	0	3	23
Sabatini2015	sgSLAIN2_6	GGGACAACTGCAATGAGAAG	NGG	chr4	48420345	+	SLAIN2	0.157223001122475	0.611773014068604	1	0	8	39
Sabatini2015	sgSLAIN2_7	GAACAGCTGAGGAGCCGCTC	NGG	chr4	48341823	+	SLAIN2	0.347366005182266	0.417207002639771	1	0	0	20
Sabatini2015	sgSLAIN2_8	GGGCGGCTTGCTGGACGAGG	NGG	chr4	48342044	+	SLAIN2	0.0500862002372742	0.600713014602661	1	0	4	134
Sabatini2015	sgSLAIN2_9	AGAACTGCGCCGAGACGTGG	NGG	chr4	48382610	-	SLAIN2	0.296229988336563	0.653312981128693	1	0	0	12
Sabatini2015	sgSLAMF1_1	GTAGCTTGCCCCAAAAGCCA	NGG	chr1	160646876	+	SLAMF1	0.257360011339188	0.64139598608017	1	0	0	36
Sabatini2015	sgSLAMF1_10	GCAGCCCAGTATCAAGGTGC	NGG	chr1	160634820	+	SLAMF1	0.0233586002141237	0.55611002445221	1	1	16	247
Sabatini2015	sgSLAMF1_2	GATACGGGAAAGCAGGAAGG	NGG	chr1	160637287	-	SLAMF1	0.076467901468277	0.60947597026825	1	0	2	101
Sabatini2015	sgSLAMF1_3	CGAGGGTGAGGGACAGGAGG	NGG	chr1	160634717	+	SLAMF1	0.0180390998721123	0.309617012739182	1	0	11	352
Sabatini2015	sgSLAMF1_4	GAACCATTACCAGACAACAG	NGG	chr1	160619841	-	SLAMF1	0.278724014759064	0.713286995887756	1	0	2	28
Sabatini2015	sgSLAMF1_5	TGTGGCAGCAACATATATGG	NGG	chr1	160612511	+	SLAMF1	0.207956001162529	0.731212019920349	1	0	3	32
Sabatini2015	sgSLAMF1_6	GAGAAACAGCACGAAGGTCA	NGG	chr1	160646900	+	SLAMF1	0.0658567026257515	0.508495986461639	1	2	21	84
Sabatini2015	sgSLAMF1_7	CGATCTCCTAGATAACGTGG	NGG	chr1	160637321	+	SLAMF1	0.679449021816254	0.703507006168366	1	0	0	4
Sabatini2015	sgSLAMF1_8	GCAGGAAGGAGGATGAGGGA	NGG	chr1	160637276	-	SLAMF1	0.0118896998465061	0.652974009513855	1	4	53	584
Sabatini2015	sgSLAMF1_9	GCAAGGGTCCTGAGCTGGGA	NGG	chr1	160612535	+	SLAMF1	0.0589867010712624	0.50774097442627	1	1	14	115
Sabatini2015	sgSLAMF6_1	TCTGCCCAGAAGCTTTGCGA	NGG	chr1	160491145	-	SLAMF6	0.333039999008179	0.669223010540009	1	0	0	17
Sabatini2015	sgSLAMF6_10	CAATGTCTCATTCAGATGGG	NGG	chr1	160491290	-	SLAMF6	0.197089001536369	0.657608985900879	1	0	1	35
Sabatini2015	sgSLAMF6_2	GAGACACTGAAACATACTCT	NGG	chr1	160489131	+	SLAMF6	0.255658000707626	0.601149022579193	1	0	1	42
Sabatini2015	sgSLAMF6_3	ACTTGAAAGTGTGTTTCCCA	NGG	chr1	160491245	+	SLAMF6	0.100735999643803	0.578540980815888	1	1	3	71
Sabatini2015	sgSLAMF6_4	CCTGTTCACTGGAAATCCTG	NGG	chr1	160491196	+	SLAMF6	0.191584005951881	0.635829985141754	1	0	2	33
Sabatini2015	sgSLAMF6_5	TCACCGCGGAAAGCATGTTG	NGG	chr1	160523205	-	SLAMF6	0.341156005859375	0.626021981239319	1	0	1	19
Sabatini2015	sgSLAMF6_6	GCTCCATCTGACTTGCTCTG	NGG	chr1	160491326	-	SLAMF6	0.162854999303818	0.614050984382629	1	0	2	31
Sabatini2015	sgSLAMF6_7	AACATACTCTAGGTTCCTTG	NGG	chr1	160489141	+	SLAMF6	0.140312001109123	0.669683992862701	1	0	2	28
Sabatini2015	sgSLAMF6_8	TGGGGTCCCAGGAGACAGTG	NGG	chr1	160491214	+	SLAMF6	0.0557154007256031	0.698342978954315	1	0	11	124
Sabatini2015	sgSLAMF6_9	TTGTCTACTCAGCGAACACA	NGG	chr1	160490224	-	SLAMF6	0.621699988842011	0.622196972370148	1	0	1	10
Sabatini2015	sgSLAMF7_1	GAGACACAGGAGGACCATGG	NGG	chr1	160750346	-	SLAMF7	0.127587005496025	0.751475989818573	1	0	12	77
Sabatini2015	sgSLAMF7_10	GGTCTGCAGAGCAATAAGAA	NGG	chr1	160749849	+	SLAMF7	0.225782006978989	0.629702985286713	1	0	0	54
Sabatini2015	sgSLAMF7_2	GCACCAACAGGAGACACAGG	NGG	chr1	160750356	-	SLAMF7	0.149335995316505	0.621040999889374	1	0	4	53
Sabatini2015	sgSLAMF7_3	GATGAGGGTGAGGCATGTTG	NGG	chr1	160739333	-	SLAMF7	0.152642995119095	0.626168012619019	1	0	1	56
Sabatini2015	sgSLAMF7_4	AAAGAGCTGGTCGGTTCCGT	NGG	chr1	160748216	+	SLAMF7	0.818521976470947	0.53267502784729	1	0	0	3
Sabatini2015	sgSLAMF7_5	AGAGTAGACTTCCCAGATGG	NGG	chr1	160748375	+	SLAMF7	0.208125993609428	0.592692971229553	1	0	1	31
Sabatini2015	sgSLAMF7_6	ATGCAGCACGTACTCCTGGG	NGG	chr1	160748506	-	SLAMF7	0.357279002666473	0.692834973335266	1	0	0	17
Sabatini2015	sgSLAMF7_7	GACATGCTGCATGGAACATG	NGG	chr1	160749890	+	SLAMF7	0.164758995175362	0.650815010070801	1	0	0	45
Sabatini2015	sgSLAMF7_8	AAATACGGTTTACTCCACTG	NGG	chr1	160752211	+	SLAMF7	0.35488098859787	0.830586016178131	1	0	1	19
Sabatini2015	sgSLAMF7_9	GAAAGTCACGGCCCCACCAA	NGG	chr1	160748254	-	SLAMF7	0.332426995038986	0.534178972244263	1	0	0	10
Sabatini2015	sgSLAMF8_1	CAGAGAAGCAGACTCCACAG	NGG	chr1	159826932	-	SLAMF8	0.0779033005237579	0.800701022148132	1	0	6	110
Sabatini2015	sgSLAMF8_10	TCATGATGACAGCTATCCCA	NGG	chr1	159833175	-	SLAMF8	0.257205992937088	0.637210011482239	1	0	2	19
Sabatini2015	sgSLAMF8_2	AAATAACCTATAGCTGGCGA	NGG	chr1	159832983	+	SLAMF8	0.498908996582031	0.631829023361206	1	0	0	14
Sabatini2015	sgSLAMF8_3	CAGGACTCCTACCTGAGCAG	NGG	chr1	159833380	-	SLAMF8	0.103031001985073	0.641601026058197	1	0	2	85
Sabatini2015	sgSLAMF8_4	CCAAGTGCTGAGCAAAGTCG	NGG	chr1	159829893	+	SLAMF8	0.22978900372982	0.598650991916657	1	0	1	31
Sabatini2015	sgSLAMF8_5	GGAGGGTCTGGGTCCAGGGC	NGG	chr1	159830176	-	SLAMF8	0.0539483018219471	0.310108989477158	1	0	6	119
Sabatini2015	sgSLAMF8_6	GCAATGAACACTTGTACCAC	NGG	chr1	159832911	-	SLAMF8	0.443118005990982	0.614610016345978	1	0	2	12
Sabatini2015	sgSLAMF8_7	CAGGTGCTGAGCATTTCCCT	NGG	chr1	159833057	+	SLAMF8	0.173626005649567	0.585995972156525	1	0	1	37
Sabatini2015	sgSLAMF8_8	GGGACCAGGAGACAGAGATG	NGG	chr1	159833077	+	SLAMF8	0.0416302010416985	0.713633000850678	1	0	20	208
Sabatini2015	sgSLAMF8_9	ACTTGGCCACAGTCACGCCC	NGG	chr1	159833136	+	SLAMF8	0.282959014177322	0.445468991994858	1	0	2	26
Sabatini2015	sgSLAMF9_1	GAGAAGAAGCAGCCAAGGAA	NGG	chr1	159954107	+	SLAMF9	0.0508347004652023	0.573069989681244	1	1	10	165
Sabatini2015	sgSLAMF9_10	TCTTCTCCTGCTGCTCCAGG	NGG	chr1	159954113	-	SLAMF9	0.0519463010132313	0.550625026226044	1	1	13	103
Sabatini2015	sgSLAMF9_2	GGAAATACCACCAGATGAAG	NGG	chr1	159953573	-	SLAMF9	0.268954008817673	0.596270978450775	1	0	0	30
Sabatini2015	sgSLAMF9_3	CCAGGAAGCTCACTTGGCCC	NGG	chr1	159953431	+	SLAMF9	0.0404166989028454	0.496446013450623	1	1	4	173
Sabatini2015	sgSLAMF9_4	TGATATGCAGGGAATAGCTG	NGG	chr1	159953407	+	SLAMF9	0.169245004653931	0.685352981090546	1	0	3	30
Sabatini2015	sgSLAMF9_5	GCCAAAGGAGACTCTGGAGA	NGG	chr1	159953649	-	SLAMF9	0.078881599009037	0.592001020908356	1	0	1	84
Sabatini2015	sgSLAMF9_6	GGGACATCCAGCTACCATCA	NGG	chr1	159953492	-	SLAMF9	0.540938973426819	0.605476975440979	1	0	1	14
Sabatini2015	sgSLAMF9_7	ATGGTGTGGATCCGAGGAAG	NGG	chr1	159953630	-	SLAMF9	0.183355003595352	0.56973397731781	1	0	1	40
Sabatini2015	sgSLAMF9_8	GTCTTGCCACTGTGGTGCCA	NGG	chr1	159953520	-	SLAMF9	0.289683014154434	0.551582992076874	1	3	0	22
Sabatini2015	sgSLAMF9_9	GTGTGGATTGGTCACCATGA	NGG	chr1	159953456	+	SLAMF9	0.229087993502617	0.635612010955811	1	0	3	19
Sabatini2015	sgSLA_1	TGTGTGGCCAGAGTTTACCA	NGG	chr8	133049923	-	SLA	0.327472001314163	0.739847004413605	1	0	3	31
Sabatini2015	sgSLA_10	ACTGTCGGTGAGACACAGGC	NGG	chr8	133045104	-	SLA	0.365714013576508	0.625569999217987	1	0	0	16
Sabatini2015	sgSLA_2	ACTGGTACTACATTTCCCCG	NGG	chr8	133045048	-	SLA	0.546864986419678	0.746008992195129	1	0	0	11
Sabatini2015	sgSLA_3	GCTCACCTTCCAGTGCCTGG	NGG	chr8	133045026	-	SLA	0.173555999994278	0.706337988376617	1	0	5	46
Sabatini2015	sgSLA_4	GCGTGGTGAGCACACAGCAC	NGG	chr8	133040094	+	SLA	0.208738997578621	0.540984988212585	1	0	5	26
Sabatini2015	sgSLA_5	GCTTTGTGTCAGGCAGGGCG	NGG	chr8	133040077	+	SLA	0.12542499601841	0.609512984752655	1	0	0	40
Sabatini2015	sgSLA_6	GCTGGAGGCCCTCACTGCTG	NGG	chr8	133040047	+	SLA	0.101195000112057	0.561855018138886	1	0	5	56
Sabatini2015	sgSLA_7	GGTAGTCACTTAGCACGGCA	NGG	chr8	133050876	+	SLA	0.725681006908417	0.651719987392426	1	0	0	6
Sabatini2015	sgSLA_8	CCTGGGCAGAGACAAGGCCG	NGG	chr8	133047917	-	SLA	0.157282993197441	0.553728997707367	1	0	4	53
Sabatini2015	sgSLA_9	GCTGCAGCTGCCAGACACAA	NGG	chr8	133047890	-	SLA	0.149277999997139	0.588784992694855	1	0	7	55
Sabatini2015	sgSLBP_1	CTGGAGGCCCGAAGACGCCG	NGG	chr4	1711932	-	SLBP	0.384566009044647	0.629427015781403	1	0	1	9
Sabatini2015	sgSLBP_10	GGAGTCTATGTCTACTGTGC	NGG	chr4	1699688	-	SLBP	0.386896997690201	0.546436011791229	1	0	1	16
Sabatini2015	sgSLBP_2	GCCGAGGAGGCAGAGCACCG	NGG	chr4	1711916	-	SLBP	0.122239001095295	0.650784015655518	1	0	3	105
Sabatini2015	sgSLBP_3	CAGCGGCTCTGATGCCTCGG	NGG	chr4	1712144	+	SLBP	0.222396999597549	0.573032975196838	1	0	5	17
Sabatini2015	sgSLBP_4	GGACGGAAGCGCAGAGCCGA	NGG	chr4	1711961	-	SLBP	0.420736014842987	0.533711016178131	1	0	0	11
Sabatini2015	sgSLBP_5	GGGTTTAGGGCCTTCAGGAG	NGG	chr4	1703672	+	SLBP	0.193059995770454	0.570304989814758	1	0	3	33
Sabatini2015	sgSLBP_6	GGGACCAGCAAATCAAACTC	NGG	chr4	1696282	-	SLBP	0.289777010679245	0.569595992565155	2	0	0	20
Sabatini2015	sgSLBP_7	ACCTGGCGTCACCGTCGCAG	NGG	chr4	1712127	+	SLBP	0.568300008773804	0.659291982650757	1	0	0	5
Sabatini2015	sgSLBP_8	CGTCCCAGGCTCCATCGCGC	NGG	chr4	1711957	+	SLBP	0.535489022731781	0.488492995500565	1	0	0	14
Sabatini2015	sgSLBP_9	TACAAAGTCATCCTGAGAGC	NGG	chr4	1694770	+	SLBP	0.145225003361702	0.558314025402069	1	0	4	34
Sabatini2015	sgSLC10A1_1	GAGGAGAGGCATCATGCCAA	NGG	chr14	69786252	+	SLC10A1	0.304237991571426	0.617190003395081	1	0	1	29
Sabatini2015	sgSLC10A1_10	TGGCAGGGTGAAGTTGAATG	NGG	chr14	69797110	+	SLC10A1	0.198811993002892	0.688224971294403	1	0	4	39
Sabatini2015	sgSLC10A1_2	GAGGAGGTGGCAATCAAGAG	NGG	chr14	69779247	+	SLC10A1	0.229300007224083	0.639446020126343	1	0	5	73
Sabatini2015	sgSLC10A1_3	GCTGGAAAATCATGTAGAGG	NGG	chr14	69778395	+	SLC10A1	0.189940005540848	0.613363981246948	1	0	1	39
Sabatini2015	sgSLC10A1_4	TAAAGGGCTGGCCATCGCCC	NGG	chr14	69796981	-	SLC10A1	0.42475301027298	0.526588976383209	1	0	1	7
Sabatini2015	sgSLC10A1_5	GCCCAGCACAAAGGCCGTGA	NGG	chr14	69796915	+	SLC10A1	0.181804001331329	0.526452004909515	1	0	4	30
Sabatini2015	sgSLC10A1_6	TGAGCAGCCACAGACCAAGA	NGG	chr14	69796858	+	SLC10A1	0.168253004550934	0.605530023574829	1	0	1	43
Sabatini2015	sgSLC10A1_7	GAGTAGATGTACAGGAGGAG	NGG	chr14	69786238	+	SLC10A1	0.152603998780251	0.589796006679535	1	0	3	68
Sabatini2015	sgSLC10A1_8	GATGGCAGAGAGAACTGTGA	NGG	chr14	69779303	+	SLC10A1	0.100956998765469	0.65252298116684	1	0	2	69
Sabatini2015	sgSLC10A1_9	TGAGAAATTCAAGACTCCCA	NGG	chr14	69778354	-	SLC10A1	0.0961475968360901	0.616607010364533	1	0	9	64
Sabatini2015	sgSLC10A2_1	GCACAGCGGCATCATTCCGA	NGG	chr13	103058327	+	SLC10A2	0.418574988842011	0.617645025253296	1	0	1	7
Sabatini2015	sgSLC10A2_10	TAAATGCCATACCTGTACCA	NGG	chr13	103051244	+	SLC10A2	0.356132000684738	0.723977029323578	1	0	0	21
Sabatini2015	sgSLC10A2_2	AATGAGGATGGCGCCCGCGA	NGG	chr13	103051402	+	SLC10A2	0.637255012989044	0.514248013496399	1	0	0	2
Sabatini2015	sgSLC10A2_3	GGATCATTGCTCCCAAACTG	NGG	chr13	103051358	-	SLC10A2	0.299742013216019	0.613223016262054	1	0	0	23
Sabatini2015	sgSLC10A2_4	AGTGAAGGAGAGCTGAACGA	NGG	chr13	103049370	+	SLC10A2	0.15735200047493	0.675213992595673	1	1	3	44
Sabatini2015	sgSLC10A2_5	AGGGCACATAAAGCGGCCGT	NGG	chr13	103066072	-	SLC10A2	0.898876011371613	0.553350985050201	1	0	0	2
Sabatini2015	sgSLC10A2_6	AAGCCAACACAAATGCCCCA	NGG	chr13	103066034	+	SLC10A2	0.190448001027107	0.651687979698181	1	0	0	49
Sabatini2015	sgSLC10A2_7	GCATGATTCCAAACTGACAG	NGG	chr13	103066011	+	SLC10A2	0.206322997808456	0.646782994270325	1	0	1	25
Sabatini2015	sgSLC10A2_8	TAATGAGCACCACTACGGCC	NGG	chr13	103065942	+	SLC10A2	0.640127003192902	0.572157979011536	1	0	0	6
Sabatini2015	sgSLC10A2_9	GTATAGATAAGGAGGCACAG	NGG	chr13	103058313	+	SLC10A2	0.144618004560471	0.81104701757431	1	0	5	25
Sabatini2015	sgSLC10A3_1	GATGGAGTTTGAGTTTCCTG	NGG	chrX	154488721	-	SLC10A3	0.0764342024922371	0.683484971523285	1	1	11	74
Sabatini2015	sgSLC10A3_10	CCCAGGCCAGGCCAACAGGA	NGG	chrX	154488664	-	SLC10A3	0.0588080994784832	0.565339982509613	1	1	5	135
Sabatini2015	sgSLC10A3_2	CACCAGCCTCAGCACTGCTG	NGG	chrX	154488799	-	SLC10A3	0.0690950006246567	0.459935009479523	1	0	11	96
Sabatini2015	sgSLC10A3_3	GAGTTTCCTGAGGACAGTGA	NGG	chrX	154488711	-	SLC10A3	0.0798382014036179	0.601252973079681	1	0	5	65
Sabatini2015	sgSLC10A3_4	AGGGAGGTGACCCTGAGCAT	NGG	chrX	154488611	+	SLC10A3	0.143408000469208	0.432341009378433	1	0	5	60
Sabatini2015	sgSLC10A3_5	ACAAGGGCAGCTCTCAGCAG	NGG	chrX	154488923	-	SLC10A3	0.140174001455307	0.596478998661041	1	0	4	58
Sabatini2015	sgSLC10A3_6	CAGCACCTCTGTGTCCAGGG	NGG	chrX	154488595	+	SLC10A3	0.0680368989706039	0.664193987846375	1	0	4	105
Sabatini2015	sgSLC10A3_7	CATGGTGTTAATGCAGGACA	NGG	chrX	154488940	-	SLC10A3	0.230231001973152	0.5606369972229	1	0	3	22
Sabatini2015	sgSLC10A3_8	GCTGCTCATCAGCCTGCCAT	NGG	chrX	154488841	-	SLC10A3	0.224303007125855	0.370896011590958	1	0	1	34
Sabatini2015	sgSLC10A3_9	GTGATCTCCAGCCAGTACCC	NGG	chrX	154488681	-	SLC10A3	0.186660006642342	0.635846018791199	1	0	1	39
Sabatini2015	sgSLC10A4_1	GTGTAGTTGTCCCGCAGCAG	NGG	chr4	48483619	-	SLC10A4	0.639774024486542	0.532980024814606	1	0	0	5
Sabatini2015	sgSLC10A4_10	GGAAGGCCAGCAGCGGCAGG	NGG	chr4	48484026	-	SLC10A4	0.0827784016728401	0.448204010725021	1	1	5	99
Sabatini2015	sgSLC10A4_2	GAGGGAACGGGGAAGGGCCG	NGG	chr4	48483819	-	SLC10A4	0.0900001004338265	0.349077999591827	1	0	4	77
Sabatini2015	sgSLC10A4_3	ACACAGGAGCACCGCCACGG	NGG	chr4	48484082	-	SLC10A4	0.258469998836517	0.658843994140625	1	0	0	15
Sabatini2015	sgSLC10A4_4	GACGAGGGCCAGAAGCGTGG	NGG	chr4	48484970	-	SLC10A4	0.339664995670319	0.627129971981049	1	0	1	16
Sabatini2015	sgSLC10A4_5	GCACAGGGGCATCAAGACGA	NGG	chr4	48484985	-	SLC10A4	0.3281329870224	0.632099986076355	1	0	0	13
Sabatini2015	sgSLC10A4_6	GCAGCAGAGGGGCGAAGAGC	NGG	chr4	48483606	-	SLC10A4	0.130256995558739	0.342525005340576	1	0	4	74
Sabatini2015	sgSLC10A4_7	GTCCCAGAACGGGAGCGCGT	NGG	chr4	48483854	-	SLC10A4	0.645048975944519	0.539987027645111	1	0	0	4
Sabatini2015	sgSLC10A4_8	TGGGACACGCCGCTGAACCA	NGG	chr4	48483849	+	SLC10A4	0.464148014783859	0.488974004983902	1	0	0	11
Sabatini2015	sgSLC10A4_9	CAGCATGGTGATGCACAGGG	NGG	chr4	48483914	-	SLC10A4	0.16873599588871	0.632471024990082	1	0	0	36
Sabatini2015	sgSLC10A5_1	GTAGCTTGAACTTACAAGGA	NGG	chr8	81694822	+	SLC10A5	0.240504994988442	0.551993012428284	1	0	0	28
Sabatini2015	sgSLC10A5_10	AACTCTGGGATTCTGAAGGT	NGG	chr8	81694664	-	SLC10A5	0.0247747004032135	0.654964983463287	1	1	3	401
Sabatini2015	sgSLC10A5_2	GACCTGCACGTGCCCAGGAG	NGG	chr8	81694339	-	SLC10A5	0.100400999188423	0.485985994338989	1	1	2	43
Sabatini2015	sgSLC10A5_3	CAGCGTACAAACTTTAGCAA	NGG	chr8	81693892	+	SLC10A5	0.424602001905441	0.625190019607544	1	0	0	8
Sabatini2015	sgSLC10A5_4	CCAAACAGCAAACCCAAAGC	NGG	chr8	81693920	+	SLC10A5	0.193635001778603	0.552711009979248	1	0	2	44
Sabatini2015	sgSLC10A5_5	CACAGAAGCTAAATTGGCCT	NGG	chr8	81693778	+	SLC10A5	0.312916994094849	0.442667990922928	1	2	0	22
Sabatini2015	sgSLC10A5_6	GCTGTCTTTTCCACAGTCCA	NGG	chr8	81693817	-	SLC10A5	0.199933007359505	0.531605005264282	1	0	4	38
Sabatini2015	sgSLC10A5_7	GACAAAAGAAACCCGCAAAA	NGG	chr8	81694385	+	SLC10A5	0.107992999255657	0.384054988622665	1	0	4	57
Sabatini2015	sgSLC10A5_8	GAACACATGGCTACTGTAAA	NGG	chr8	81693752	+	SLC10A5	0.156637996435165	0.279309004545212	1	1	3	61
Sabatini2015	sgSLC10A5_9	GGGTCTCTTAGTTCCTGCTT	NGG	chr8	81693955	-	SLC10A5	0.17179000377655	0.405465990304947	1	0	0	31
Sabatini2015	sgSLC10A6_1	GAGCAGCCCCATCATCACAG	NGG	chr4	86848980	+	SLC10A6	0.168699994683266	0.7464320063591	1	0	4	41
Sabatini2015	sgSLC10A6_10	GTGTAGAGATAAATGCAGAG	NGG	chr4	86833355	+	SLC10A6	0.107888996601105	0.739692986011505	1	0	7	50
Sabatini2015	sgSLC10A6_2	GAGTGGCATCATTCCCAGGG	NGG	chr4	86833372	+	SLC10A6	0.203612998127937	0.70220297574997	1	0	1	27
Sabatini2015	sgSLC10A6_3	GGAGCTGCCAGTGGGACTGG	NGG	chr4	86849061	-	SLC10A6	0.0751584991812706	0.593425989151001	1	0	5	114
Sabatini2015	sgSLC10A6_4	GAGACCCTGGGGCATTGCTG	NGG	chr4	86848926	-	SLC10A6	0.129427000880241	0.461228013038635	1	0	6	66
Sabatini2015	sgSLC10A6_5	AAGGAGGACCCCACCAACAA	NGG	chr4	86828138	+	SLC10A6	0.386611998081207	0.520844995975494	1	0	0	21
Sabatini2015	sgSLC10A6_6	CAACTGCGACCACCAGAAGG	NGG	chr4	86828122	+	SLC10A6	0.170654997229576	0.612116992473602	1	0	1	34
Sabatini2015	sgSLC10A6_7	TGGAAGAGTCCATAGGCCAG	NGG	chr4	86825448	+	SLC10A6	0.161659002304077	0.579077005386353	1	1	1	32
Sabatini2015	sgSLC10A6_8	CCGTGGAGATCCGGAAGCTG	NGG	chr4	86848960	-	SLC10A6	0.164868995547295	0.58897602558136	1	0	0	33
Sabatini2015	sgSLC10A6_9	GTCGCACATCAGGAGACCCT	NGG	chr4	86848938	-	SLC10A6	0.403185993432999	0.512387990951538	1	0	1	8
Sabatini2015	sgSLC10A7_1	ACTGCAGAAGACACAGGCGG	NGG	chr4	146503879	+	SLC10A7	0.156794995069504	0.669947981834412	1	0	4	53
Sabatini2015	sgSLC10A7_10	CCAGGAGCTGACCAGTGCTT	NGG	chr4	146510052	-	SLC10A7	0.203026995062828	0.338683992624283	1	0	3	30
Sabatini2015	sgSLC10A7_2	ACAGTTATTTCTGGCTTCAG	NGG	chr4	146517095	+	SLC10A7	0.146999001502991	0.508225023746491	1	0	2	47
Sabatini2015	sgSLC10A7_3	GGAATAGTGCTGGCGATCGC	NGG	chr4	146521674	-	SLC10A7	0.992599010467529	0.428440004587174	1	0	0	1
Sabatini2015	sgSLC10A7_4	TTTTAGATGCACCAAAGCAC	NGG	chr4	146510019	+	SLC10A7	0.327459990978241	0.507534980773926	1	0	1	24
Sabatini2015	sgSLC10A7_5	GTTCATGGTCGGAATAGTGC	NGG	chr4	146521684	-	SLC10A7	0.877425014972687	0.551474988460541	1	0	0	3
Sabatini2015	sgSLC10A7_6	CAATCACACCCATCAACGAA	NGG	chr4	146509945	-	SLC10A7	0.564590990543366	0.615092992782593	1	0	0	9
Sabatini2015	sgSLC10A7_7	GCTAAACTGGAGCCGTCCAT	NGG	chr4	146521650	-	SLC10A7	0.720284998416901	0.499823987483978	1	0	0	4
Sabatini2015	sgSLC10A7_8	TGAGGCTGCTGGAGAGAATG	NGG	chr4	146521715	-	SLC10A7	0.0546130016446114	0.540911018848419	2	0	4	143
Sabatini2015	sgSLC10A7_9	GCCGTCCATAGGGGTGAATG	NGG	chr4	146521639	-	SLC10A7	0.462258011102676	0.592413008213043	1	0	1	5
Sabatini2015	sgSLC11A1_1	GCAGAGCAAGCCCAACACGG	NGG	chr2	218385190	-	SLC11A1	0.291177004575729	0.718739986419678	1	0	2	22
Sabatini2015	sgSLC11A1_10	GATGTTGTGGGGCATGATGA	NGG	chr2	218387930	-	SLC11A1	0.184118002653122	0.546258985996246	1	0	4	36
Sabatini2015	sgSLC11A1_2	GAAGACAGCCACGAGCACGG	NGG	chr2	218393069	-	SLC11A1	0.244122996926308	0.684909999370575	1	0	0	30
Sabatini2015	sgSLC11A1_3	GAGGAAGCCAGGCCCCGTGA	NGG	chr2	218384292	-	SLC11A1	0.104722999036312	0.603461027145386	1	0	11	54
Sabatini2015	sgSLC11A1_4	GACAGGCAAGGACTTGGGCG	NGG	chr2	218385220	+	SLC11A1	0.249354004859924	0.5538210272789	1	0	2	25
Sabatini2015	sgSLC11A1_5	GGAGACGGACAGGGCGATGG	NGG	chr2	218389958	-	SLC11A1	0.162158995866776	0.54935097694397	1	0	6	68
Sabatini2015	sgSLC11A1_6	TGGCCGTGGACATTTACCAG	NGG	chr2	218391264	+	SLC11A1	0.512884020805359	0.660676002502441	1	0	3	10
Sabatini2015	sgSLC11A1_7	AGGGCTTCCTGAGGCTGCGG	NGG	chr2	218392978	+	SLC11A1	0.0328967012465	0.529331982135773	1	0	8	171
Sabatini2015	sgSLC11A1_8	TGAGAGCAGATTGAATGCAA	NGG	chr2	218386732	-	SLC11A1	0.0820704028010368	0.582987010478973	1	0	5	75
Sabatini2015	sgSLC11A1_9	GAAGAAGAAGGTGTCCACGA	NGG	chr2	218387210	-	SLC11A1	0.180641993880272	0.669587016105652	1	0	2	35
Sabatini2015	sgSLC11A2_1	GAGCAGCAGCCCCACAAGGG	NGG	chr12	51004862	+	SLC11A2	0.129020005464554	0.581544995307922	1	0	12	84
Sabatini2015	sgSLC11A2_10	CCAGGGGACTGTGAAAGAGA	NGG	chr12	51008536	+	SLC11A2	0.0913416966795921	0.666787981987	1	0	4	78
Sabatini2015	sgSLC11A2_2	GAGAGGGATTACTATAGGCA	NGG	chr12	51008552	+	SLC11A2	0.287301003932953	0.610239028930664	1	0	1	36
Sabatini2015	sgSLC11A2_3	GAAGATCTCCATTCCTGAGG	NGG	chr12	51008499	-	SLC11A2	0.0907517001032829	0.641819000244141	1	0	2	48
Sabatini2015	sgSLC11A2_4	GAGGATGGGTATGAGAGCAA	NGG	chr12	50991645	+	SLC11A2	0.094303697347641	0.579126000404358	1	0	3	66
Sabatini2015	sgSLC11A2_5	GCATGTGGCATTATATGTGG	NGG	chr12	50990860	-	SLC11A2	0.283374011516571	0.657957017421722	1	0	0	27
Sabatini2015	sgSLC11A2_6	CCAGTCTAGCTGCAAGCCGC	NGG	chr12	51004840	+	SLC11A2	0.694945991039276	0.418965011835098	1	0	0	8
Sabatini2015	sgSLC11A2_7	GTGCGACAGCCTGAACAGGA	NGG	chr12	50996898	+	SLC11A2	0.264239996671677	0.669309973716736	1	0	0	15
Sabatini2015	sgSLC11A2_8	TTTTGGGAAAACCAACGAGC	NGG	chr12	50995652	-	SLC11A2	0.431656986474991	0.526401996612549	1	0	1	16
Sabatini2015	sgSLC11A2_9	AGAGCGAGTCAGAACCACTC	NGG	chr12	50992285	+	SLC11A2	0.469904989004135	0.656808018684387	1	0	0	9
Sabatini2015	sgSLC12A1_1	GGTGTCATTCATGTTCCCGG	NGG	chr15	48244795	-	SLC12A1	0.433416992425919	0.756537973880768	1	0	1	15
Sabatini2015	sgSLC12A1_10	AACTTTTGGCCACAACACCA	NGG	chr15	48208015	+	SLC12A1	0.289732992649078	0.623670995235443	1	0	2	24
Sabatini2015	sgSLC12A1_2	GTTATAGTCAGAATCAGCCA	NGG	chr15	48274598	+	SLC12A1	0.278048992156982	0.677109003067017	1	0	1	17
Sabatini2015	sgSLC12A1_3	GAGGTTTCTTCATAATGTGG	NGG	chr15	48207864	-	SLC12A1	0.212626993656158	0.556532025337219	1	0	3	41
Sabatini2015	sgSLC12A1_4	GCAGTTCATCCCAGAAATGA	NGG	chr15	48244816	-	SLC12A1	0.130564004182816	0.524124026298523	1	1	2	53
Sabatini2015	sgSLC12A1_5	GACAAGGGAGGCCAGGGCGG	NGG	chr15	48246994	-	SLC12A1	0.0408941991627216	0.406773000955582	1	0	17	129
Sabatini2015	sgSLC12A1_6	GTAGGAAAGAGCCTGTGTGG	NGG	chr15	48255847	-	SLC12A1	0.145530998706818	0.699292004108429	1	0	2	47
Sabatini2015	sgSLC12A1_7	CCAGTGCATTGTCTTAACAG	NGG	chr15	48259202	+	SLC12A1	0.27115398645401	0.724848985671997	1	0	2	26
Sabatini2015	sgSLC12A1_8	ACAGAGATTGAGAACTACGT	NGG	chr15	48269732	+	SLC12A1	0.254709988832474	0.661902010440826	1	0	1	25
Sabatini2015	sgSLC12A1_9	AGAGTTCAACCAGAAACTGG	NGG	chr15	48288079	+	SLC12A1	0.242010995745659	0.647930026054382	1	0	6	33
Sabatini2015	sgSLC12A2_1	GAAACGGCTCTGGCTCGGGG	NGG	chr5	128084196	-	SLC12A2	0.300505012273788	0.487877011299133	1	0	1	17
Sabatini2015	sgSLC12A2_10	CGAGCCGGCTAAAGGCAGCG	NGG	chr5	128084331	+	SLC12A2	0.693615019321442	0.674293994903565	1	0	0	4
Sabatini2015	sgSLC12A2_2	GGGGACACGGTGCTGAGCGA	NGG	chr5	128084476	+	SLC12A2	0.182100996375084	0.539493978023529	1	0	1	33
Sabatini2015	sgSLC12A2_3	GTCGGGCAGCTATGGAGCCG	NGG	chr5	128083943	+	SLC12A2	0.211722999811172	0.608676016330719	1	0	2	16
Sabatini2015	sgSLC12A2_4	GCAGCATCCTCCGGCACCGA	NGG	chr5	128084093	-	SLC12A2	0.555743992328644	0.549677014350891	1	0	1	9
Sabatini2015	sgSLC12A2_5	GGTTTCCGAGAACGCCGGGC	NGG	chr5	128084208	+	SLC12A2	0.689777970314026	0.572757005691528	1	0	0	5
Sabatini2015	sgSLC12A2_6	AACGTGAGCTTCCAGAACGG	NGG	chr5	128084455	+	SLC12A2	0.542994976043701	0.645977020263672	1	0	0	14
Sabatini2015	sgSLC12A2_7	GGTTGGATTTGCAGAAACCG	NGG	chr5	128131169	+	SLC12A2	0.224598005414009	0.738497018814087	1	0	1	18
Sabatini2015	sgSLC12A2_8	AGTGTCATTAACGTTTCCAG	NGG	chr5	128141872	-	SLC12A2	0.223865002393723	0.649634003639221	1	0	0	18
Sabatini2015	sgSLC12A2_9	ATCAAGCCAAATATCAGCGA	NGG	chr5	128161696	+	SLC12A2	0.279794007539749	0.594034016132355	1	0	0	13
Sabatini2015	sgSLC12A3_1	GGTGCCCACAAAGTCCACCA	NGG	chr16	56886429	-	SLC12A3	0.323155999183655	0.722065985202789	1	0	3	25
Sabatini2015	sgSLC12A3_10	GTAGGAGCCAGCCTGTACCG	NGG	chr16	56885301	-	SLC12A3	0.405553996562958	0.71211701631546	1	0	1	17
Sabatini2015	sgSLC12A3_2	GGGGACGCCACTTTGTGCAG	NGG	chr16	56865265	+	SLC12A3	0.389739006757736	0.616419970989227	1	0	4	5
Sabatini2015	sgSLC12A3_3	GAAGCGCCCGCTGCACAAAG	NGG	chr16	56865294	-	SLC12A3	0.339078009128571	0.626335978507996	1	0	0	10
Sabatini2015	sgSLC12A3_4	CAGCAGCGAGAAGAACCCCG	NGG	chr16	56867158	+	SLC12A3	0.269912987947464	0.710453987121582	1	0	1	16
Sabatini2015	sgSLC12A3_5	GGGTGTGGCCATGCACACGG	NGG	chr16	56870180	+	SLC12A3	0.213283002376556	0.660889029502869	1	0	1	33
Sabatini2015	sgSLC12A3_6	CATGAGGGTCCCCTTGGGGA	NGG	chr16	56878111	-	SLC12A3	0.112609997391701	0.431629002094269	1	0	2	34
Sabatini2015	sgSLC12A3_7	GATGATGAAGGCCACAGCGA	NGG	chr16	56880248	-	SLC12A3	0.162517994642258	0.57574999332428	1	0	3	46
Sabatini2015	sgSLC12A3_8	GAAGCAGCTGAAGTTGATGA	NGG	chr16	56882471	-	SLC12A3	0.099509097635746	0.648286998271942	1	0	5	59
Sabatini2015	sgSLC12A3_9	GAGGAGGAACATGATGACCA	NGG	chr16	56884130	-	SLC12A3	0.111051999032497	0.707780003547669	1	0	1	94
Sabatini2015	sgSLC12A4_1	GACGTGTCATGAGCACCCGA	NGG	chr16	67952369	+	SLC12A4	0.564253985881805	0.623252987861633	1	0	0	5
Sabatini2015	sgSLC12A4_10	GTGTCTGCACCGCACAGGCG	NGG	chr16	67948106	+	SLC12A4	0.403214007616043	0.577269017696381	1	0	5	11
Sabatini2015	sgSLC12A4_2	GAAGAGACGATACCTTTGGG	NGG	chr16	67961669	+	SLC12A4	0.189833000302315	0.71977299451828	1	0	2	28
Sabatini2015	sgSLC12A4_3	TGAGGAGGCCGAGAGTGGGG	NGG	chr16	67961619	-	SLC12A4	0.0292077995836735	0.531136989593506	1	0	8	150
Sabatini2015	sgSLC12A4_4	GTTACTTACGGAAACACGGG	NGG	chr16	67952174	+	SLC12A4	0.438843995332718	0.635455012321472	1	0	0	7
Sabatini2015	sgSLC12A4_5	GCACACCAGCAGCTGCCCCG	NGG	chr16	67951828	+	SLC12A4	0.129098996520042	0.70465499162674	1	0	4	48
Sabatini2015	sgSLC12A4_6	GATGCCGACCAGCACGGTGA	NGG	chr16	67951158	+	SLC12A4	0.668017029762268	0.567353010177612	1	0	2	4
Sabatini2015	sgSLC12A4_7	TGTCAGCAGGAACTTGGTGG	NGG	chr16	67950480	-	SLC12A4	0.110885001718998	0.52540397644043	1	0	5	55
Sabatini2015	sgSLC12A4_8	GCAATGGCCTGCAATAGGCG	NGG	chr16	67950346	+	SLC12A4	0.44481098651886	0.660432994365692	1	2	0	3
Sabatini2015	sgSLC12A4_9	AGAGGGGCTCACCCGGAGGA	NGG	chr16	67950306	+	SLC12A4	0.125345006585121	0.492545992136002	1	0	2	32
Sabatini2015	sgSLC12A5_1	GACACCCACAAACACCACAG	NGG	chr20	46040506	-	SLC12A5	0.0924677029252052	0.762221992015839	1	0	6	63
Sabatini2015	sgSLC12A5_10	GATGGAGGCAGAGAAGGTGA	NGG	chr20	46051688	+	SLC12A5	0.0142302000895143	0.630339026451111	1	0	38	421
Sabatini2015	sgSLC12A5_2	GTGCAGGATACAGACAGCAG	NGG	chr20	46043741	-	SLC12A5	0.0933223962783814	0.661849975585938	1	0	3	70
Sabatini2015	sgSLC12A5_3	GATCCGATGACAATTACCCA	NGG	chr20	46045042	-	SLC12A5	0.948616981506347	0.651444971561432	1	0	0	4
Sabatini2015	sgSLC12A5_4	GAGGAGTGGGATGACCTCGG	NGG	chr20	46043195	+	SLC12A5	0.193015992641449	0.570179998874664	1	0	1	29
Sabatini2015	sgSLC12A5_5	GCAGGCCCCAAACAGAACAA	NGG	chr20	46043906	-	SLC12A5	0.19658899307251	0.673292994499207	1	0	2	44
Sabatini2015	sgSLC12A5_6	TGTGAATGGCAACCTCGTGG	NGG	chr20	46044977	+	SLC12A5	0.315728008747101	0.66628897190094	1	0	1	22
Sabatini2015	sgSLC12A5_7	GAGATGGCCTGCAGCAGGCG	NGG	chr20	46045111	-	SLC12A5	0.147634997963905	0.480394005775452	1	0	6	47
Sabatini2015	sgSLC12A5_8	GGCTCATGCCCAGGAAGGAG	NGG	chr20	46047478	-	SLC12A5	0.0659220963716507	0.547228991985321	1	0	7	100
Sabatini2015	sgSLC12A5_9	GAGGTCAGTGAGAGCAGCTG	NGG	chr20	46049695	-	SLC12A5	0.0831966027617455	0.45354899764061	1	0	5	92
Sabatini2015	sgSLC12A6_1	GGGCATGAAGCACAACACGG	NGG	chr15	34239049	-	SLC12A6	0.383112996816635	0.786435008049011	1	0	1	11
Sabatini2015	sgSLC12A6_10	GTGGCCGCCAAGCTGAGAGA	NGG	chr15	34239105	-	SLC12A6	0.1683070063591	0.602599024772644	1	0	1	34
Sabatini2015	sgSLC12A6_2	AGAAATGGACACCAGACCGA	NGG	chr15	34258941	-	SLC12A6	0.238378003239632	0.647562980651856	1	0	0	22
Sabatini2015	sgSLC12A6_3	GACACAGGCCAGGAAAAGTG	NGG	chr15	34254412	+	SLC12A6	0.128542006015778	0.674421012401581	1	0	6	58
Sabatini2015	sgSLC12A6_4	GACACGTACGGGAAGTGTGG	NGG	chr15	34254338	+	SLC12A6	0.568841993808746	0.655094981193543	1	0	1	2
Sabatini2015	sgSLC12A6_5	GAGCCAATAACAATCACCCA	NGG	chr15	34245789	+	SLC12A6	0.608671009540558	0.597172021865845	1	0	1	14
Sabatini2015	sgSLC12A6_6	AGAGCCTCACAGGTGCACCG	NGG	chr15	34245759	-	SLC12A6	0.252842992544174	0.720764994621277	1	0	2	25
Sabatini2015	sgSLC12A6_7	GCTGCTACAAGCTATTGCCA	NGG	chr15	34245737	-	SLC12A6	0.463723987340927	0.658515989780426	1	0	2	18
Sabatini2015	sgSLC12A6_8	GAGTATTCCAAGCTCTGCAA	NGG	chr15	34245322	+	SLC12A6	0.259496003389359	0.590781986713409	1	0	2	23
Sabatini2015	sgSLC12A6_9	GACCATAAAGCACCTAATGG	NGG	chr15	34239160	-	SLC12A6	0.234689995646477	0.61232602596283	1	0	0	19
Sabatini2015	sgSLC12A7_1	GTGGAGGCTCACGCCGACGG	NGG	chr5	1111963	-	SLC12A7	0.435582011938095	0.561807990074158	2	0	0	2
Sabatini2015	sgSLC12A7_10	ATGGCCAGGATGGTCCCCGT	NGG	chr5	1079417	+	SLC12A7	0.277545005083084	0.554480016231537	2	0	2	20
Sabatini2015	sgSLC12A7_2	GAAGAGGCCCCAGAGCGCGG	NGG	chr5	1083847	+	SLC12A7	0.184852004051209	0.649911999702454	2	0	0	26
Sabatini2015	sgSLC12A7_3	CATGCCCACCAACTTCACCG	NGG	chr5	1111991	-	SLC12A7	0.302893996238709	0.75213897228241	2	0	0	10
Sabatini2015	sgSLC12A7_4	CGAGACTGCCGAGCGGACGG	NGG	chr5	1111934	-	SLC12A7	0.354838013648987	0.620545029640198	2	0	0	8
Sabatini2015	sgSLC12A7_5	GGGCGTGGTGGAGCACGAGG	NGG	chr5	1093583	-	SLC12A7	0.0695658996701241	0.696413993835449	2	0	8	108
Sabatini2015	sgSLC12A7_6	AGGACGAGGAGAGCCGGCGG	NGG	chr5	1093563	-	SLC12A7	0.142979994416237	0.446202993392944	2	0	5	82
Sabatini2015	sgSLC12A7_7	GCAGGAAGAGGATGACGCCC	NGG	chr5	1089052	+	SLC12A7	0.149552002549171	0.562979996204376	2	1	2	51
Sabatini2015	sgSLC12A7_8	GGGTGCGGCCATCTTCCAGG	NGG	chr5	1085458	-	SLC12A7	0.141710996627808	0.736747026443481	2	0	2	29
Sabatini2015	sgSLC12A7_9	CAGGATGGACAGCACGACGC	NGG	chr5	1085281	+	SLC12A7	0.345165997743607	0.61430299282074	2	0	0	14
Sabatini2015	sgSLC12A8_1	GCACAGCCCAGATATTCCCG	NGG	chr3	125177892	+	SLC12A8	0.330615013837814	0.691213011741638	1	0	0	14
Sabatini2015	sgSLC12A8_10	AAGGAACAGGAAGCCCATGA	NGG	chr3	125110308	+	SLC12A8	0.111998997628689	0.65931898355484	1	0	7	84
Sabatini2015	sgSLC12A8_2	GGGGCCAAACAAAACACCCG	NGG	chr3	125108123	-	SLC12A8	0.30095899105072	0.709959983825684	1	0	0	24
Sabatini2015	sgSLC12A8_3	GCAGGTGCTCAGAGCAGTGG	NGG	chr3	125107885	+	SLC12A8	0.0466650985181332	0.557170987129211	1	0	18	119
Sabatini2015	sgSLC12A8_4	GCTGGGTCTTCCACCAGGGC	NGG	chr3	125190481	+	SLC12A8	0.190666005015373	0.275487989187241	1	0	5	52
Sabatini2015	sgSLC12A8_5	GGTGTCCTTCGTCATCCTGG	NGG	chr3	125187395	-	SLC12A8	0.239871993660927	0.623322010040283	1	0	4	20
Sabatini2015	sgSLC12A8_6	GAGCGCAGCAGCATCGGCAG	NGG	chr3	125187337	-	SLC12A8	0.343454986810684	0.499522000551224	1	0	3	45
Sabatini2015	sgSLC12A8_7	GTCCTGGGTGGGCAGACGGG	NGG	chr3	125187289	-	SLC12A8	0.116074003279209	0.546636998653412	1	1	3	60
Sabatini2015	sgSLC12A8_8	GAGGCCCAGCAAATCCGAGA	NGG	chr3	125177911	+	SLC12A8	0.295022994279861	0.591737985610962	1	0	0	30
Sabatini2015	sgSLC12A8_9	CTATCAGGAAGTCATAGCGA	NGG	chr3	125118776	+	SLC12A8	0.47962099313736	0.598203003406525	1	0	1	9
Sabatini2015	sgSLC12A9_1	GGGCACCACCACACCCAGGA	NGG	chr7	100854334	-	SLC12A9	0.0589042007923126	0.634500980377197	1	0	9	192
Sabatini2015	sgSLC12A9_10	GCAGCAGGGAGCCATACAGC	NGG	chr7	100856941	-	SLC12A9	0.174090996384621	0.561580002307892	1	0	1	62
Sabatini2015	sgSLC12A9_2	GTGAAGTGGCCAAACCGGGG	NGG	chr7	100857137	-	SLC12A9	0.290639013051987	0.690317988395691	1	0	0	18
Sabatini2015	sgSLC12A9_3	ACGGCGACGATCGTGCCCAG	NGG	chr7	100859100	-	SLC12A9	0.782712996006012	0.725268006324768	1	0	0	2
Sabatini2015	sgSLC12A9_4	GACGAAGAAGGTGTAGGCGA	NGG	chr7	100859119	-	SLC12A9	0.346352010965347	0.609390020370483	1	0	0	13
Sabatini2015	sgSLC12A9_5	GAATAAAGTACAGCTGCCCA	NGG	chr7	100860215	-	SLC12A9	0.161901995539665	0.598711013793945	2	0	4	36
Sabatini2015	sgSLC12A9_6	GCTTCGGCTGGACGTCCGGA	NGG	chr7	100861750	+	SLC12A9	0.689233005046845	0.5572469830513	1	0	0	6
Sabatini2015	sgSLC12A9_7	TGGTTGGCCAACCGCAGCAG	NGG	chr7	100861857	-	SLC12A9	0.354826003313065	0.560514986515045	1	0	0	13
Sabatini2015	sgSLC12A9_8	GCTGAACATGGACAGGACAG	NGG	chr7	100854355	-	SLC12A9	0.135711997747421	0.665962994098663	1	0	5	46
Sabatini2015	sgSLC12A9_9	GCAGGTTCCAGCCGTAGCCC	NGG	chr7	100856923	-	SLC12A9	0.22859300673008	0.439624011516571	1	0	4	20
Sabatini2015	sgSLC13A1_1	GATCATCAATGCAGAAGCAG	NGG	chr7	123169229	-	SLC13A1	0.213462993502617	0.595619976520538	1	0	2	43
Sabatini2015	sgSLC13A1_10	GGCGACCACAAAGAGTGTGT	NGG	chr7	123181065	+	SLC13A1	0.295046001672745	0.727019011974335	1	0	0	15
Sabatini2015	sgSLC13A1_2	CATGCTGGTAATGAACCCAG	NGG	chr7	123119180	+	SLC13A1	0.209533005952835	0.778825998306274	1	0	1	31
Sabatini2015	sgSLC13A1_3	GTGTGGAGGACGATGGGCAG	NGG	chr7	123199851	+	SLC13A1	0.113673001527786	0.574009001255035	1	0	3	59
Sabatini2015	sgSLC13A1_4	GTGGCTCAGCAACACCTCGA	NGG	chr7	123169292	-	SLC13A1	0.486061006784439	0.683890998363495	1	0	1	16
Sabatini2015	sgSLC13A1_5	CATGGTGATGCCCATTGCGG	NGG	chr7	123169265	-	SLC13A1	0.36532399058342	0.609502971172333	1	0	2	11
Sabatini2015	sgSLC13A1_6	TGCAAAGATCAAGTTGGTGG	NGG	chr7	123147172	+	SLC13A1	0.186248004436493	0.608332991600037	1	0	1	50
Sabatini2015	sgSLC13A1_7	GCAGAGCCATTATAATGAAG	NGG	chr7	123128899	+	SLC13A1	0.179196998476982	0.584544003009796	1	0	2	36
Sabatini2015	sgSLC13A1_8	GACCAACCAGGAACAAATCC	NGG	chr7	123128859	+	SLC13A1	0.327735006809235	0.501074016094208	1	0	4	31
Sabatini2015	sgSLC13A1_9	GAAAAGACAATAGCATTGGG	NGG	chr7	123117498	+	SLC13A1	0.107469998300076	0.628809988498688	1	0	2	59
Sabatini2015	sgSLC13A2_1	GCTGCTGGTGGCCATCGCGG	NGG	chr17	28490500	+	SLC13A2	0.287862002849579	0.558045029640198	1	0	1	26
Sabatini2015	sgSLC13A2_10	GGGCAGGAAGATCGTAGTGG	NGG	chr17	28495800	-	SLC13A2	0.319216012954712	0.645352005958557	1	0	0	25
Sabatini2015	sgSLC13A2_2	GGAGCTGGCACACTCTGCAG	NGG	chr17	28495715	-	SLC13A2	0.14394299685955	0.470919013023377	1	1	4	55
Sabatini2015	sgSLC13A2_3	GAAGAGGGCAGTGACGGCCA	NGG	chr17	28489296	-	SLC13A2	0.202549993991852	0.4617899954319	1	0	1	59
Sabatini2015	sgSLC13A2_4	CAACGATGAGGAGGACACGG	NGG	chr17	28490573	-	SLC13A2	0.254283994436264	0.633201003074646	1	0	0	17
Sabatini2015	sgSLC13A2_5	GAAGGCGAAGCTGAACCAGG	NGG	chr17	28491786	-	SLC13A2	0.178727000951767	0.705619990825653	1	0	4	45
Sabatini2015	sgSLC13A2_6	AAAGATGCAGGAGCAACAGC	NGG	chr17	28493597	+	SLC13A2	0.112034000456333	0.506766974925995	1	1	2	71
Sabatini2015	sgSLC13A2_7	GCGTCATCCAGACCGAGCAC	NGG	chr17	28493629	+	SLC13A2	0.836099028587341	0.627604007720947	1	0	0	7
Sabatini2015	sgSLC13A2_8	CGGTGAACCAGAAGATGCCG	NGG	chr17	28494438	+	SLC13A2	0.343237996101379	0.619345009326935	1	0	0	13
Sabatini2015	sgSLC13A2_9	GAGGGAGAGGATGATGGCAA	NGG	chr17	28495740	-	SLC13A2	0.0495250001549721	0.620723009109497	1	0	11	190
Sabatini2015	sgSLC13A3_1	GGAGGGCAAGATGCCCATGA	NGG	chr20	46613602	+	SLC13A3	0.104601003229618	0.554319977760315	1	0	3	51
Sabatini2015	sgSLC13A3_10	GATGAGCAGCACAGCCAGGG	NGG	chr20	46566309	+	SLC13A3	0.0899178013205528	0.626028001308441	1	1	4	82
Sabatini2015	sgSLC13A3_2	CCACATGGACAAGAACGAGG	NGG	chr20	46610563	+	SLC13A3	0.193764999508858	0.746222019195557	1	0	1	33
Sabatini2015	sgSLC13A3_3	GGGAAGCATCATGGCAGTGG	NGG	chr20	46610527	+	SLC13A3	0.151141002774239	0.629445016384125	1	0	1	49
Sabatini2015	sgSLC13A3_4	TTAAAGCAAAGACCACCCTG	NGG	chr20	46596347	-	SLC13A3	0.150371000170708	0.792346000671387	1	0	8	40
Sabatini2015	sgSLC13A3_5	GAACCTCTGTCTCCCCAGGG	NGG	chr20	46596313	+	SLC13A3	0.116290003061295	0.648222029209137	1	0	3	51
Sabatini2015	sgSLC13A3_6	GAGTCAGCCGGCAGATCCAG	NGG	chr20	46596291	+	SLC13A3	0.20490799844265	0.584522008895874	1	0	0	29
Sabatini2015	sgSLC13A3_7	AATACTGGCTGAGTAGGGGA	NGG	chr20	46596218	+	SLC13A3	0.167472004890442	0.600750029087067	1	0	2	27
Sabatini2015	sgSLC13A3_8	GGGAAGAATACCAGAACCTG	NGG	chr20	46589189	-	SLC13A3	0.136929005384445	0.694926977157593	1	0	7	78
Sabatini2015	sgSLC13A3_9	GGACGGGAAGAAGAACAAGA	NGG	chr20	46583608	+	SLC13A3	0.0353923998773098	0.65955400466919	1	0	16	188
Sabatini2015	sgSLC13A4_1	GATGGGCATCACCATGGCGG	NGG	chr7	135706215	+	SLC13A4	0.269192010164261	0.539448022842407	1	0	0	12
Sabatini2015	sgSLC13A4_10	GTCTAACCTCATTGGACCGG	NGG	chr7	135721387	+	SLC13A4	1	0.623995006084442	1	0	0	1
Sabatini2015	sgSLC13A4_2	AAAACTGCAAACCAACACCA	NGG	chr7	135701723	-	SLC13A4	0.0367036014795303	0.730395019054413	1	0	6	298
Sabatini2015	sgSLC13A4_3	GAACACCACGCTGCTGCTGG	NGG	chr7	135708229	-	SLC13A4	0.167767003178597	0.504773020744324	1	0	2	30
Sabatini2015	sgSLC13A4_4	TGAGGACGAGCAGCTCGTGG	NGG	chr7	135706182	-	SLC13A4	0.477591007947922	0.629580974578857	1	0	1	10
Sabatini2015	sgSLC13A4_5	GGGCAACTCCAACACCGAAG	NGG	chr7	135706161	-	SLC13A4	0.420686990022659	0.659309029579163	1	0	0	6
Sabatini2015	sgSLC13A4_6	CAGGAAGATGAGGCTGGTGG	NGG	chr7	135699377	+	SLC13A4	0.0281492993235588	0.549171984195709	1	0	14	241
Sabatini2015	sgSLC13A4_7	TGAGGAAGAGGAGGAAGCCA	NGG	chr7	135691586	+	SLC13A4	0.0116274002939463	0.552424013614655	1	6	61	544
Sabatini2015	sgSLC13A4_8	GATGGGCAGGAAGATGGTGA	NGG	chr7	135685533	+	SLC13A4	0.0323170013725758	0.65992397069931	1	0	17	218
Sabatini2015	sgSLC13A4_9	GTAAAGGAAGGCCGGCACCA	NGG	chr7	135721424	+	SLC13A4	0.257569998502731	0.588922023773193	1	0	1	27
Sabatini2015	sgSLC13A5_1	GGTGACGAACAAGATCACGA	NGG	chr17	6713273	+	SLC13A5	0.679037988185883	0.795791983604431	1	0	0	5
Sabatini2015	sgSLC13A5_10	TAACTTCCGCAGCCAGACTG	NGG	chr17	6694121	-	SLC13A5	0.440607011318207	0.634374976158142	1	0	0	16
Sabatini2015	sgSLC13A5_2	GGAGCTGGTGGACAAGGGCA	NGG	chr17	6703914	-	SLC13A5	0.0521804988384247	0.542364001274109	1	0	9	126
Sabatini2015	sgSLC13A5_3	AGGAGGAGTACCGGAAGCTG	NGG	chr17	6695872	-	SLC13A5	0.156529992818832	0.611353993415833	1	0	5	46
Sabatini2015	sgSLC13A5_4	GGGCAGGAACAAGGTGGTGG	NGG	chr17	6690793	+	SLC13A5	0.0542443990707398	0.450091987848282	1	1	13	134
Sabatini2015	sgSLC13A5_5	GGAGACATAGCTCAGCGCCG	NGG	chr17	6713306	+	SLC13A5	0.474357008934021	0.696754992008209	1	0	0	4
Sabatini2015	sgSLC13A5_6	GAGTGGCAGCAGCAGGAGCG	NGG	chr17	6713252	+	SLC13A5	0.0638888031244278	0.614529013633728	1	0	11	143
Sabatini2015	sgSLC13A5_7	GCGGGCATCAGAATGACGAG	NGG	chr17	6713235	+	SLC13A5	0.348632007837296	0.706578016281128	1	0	1	20
Sabatini2015	sgSLC13A5_8	GATGGGCACCATCATGGCCG	NGG	chr17	6703971	+	SLC13A5	0.116552002727985	0.561771988868713	1	1	1	22
Sabatini2015	sgSLC13A5_9	AGGCACAATGAATAGCAGGG	NGG	chr17	6694139	+	SLC13A5	0.157588005065918	0.78566700220108	1	0	3	32
Sabatini2015	sgSLC14A1_1	ATCCCTTCCAGACAAACCCG	NGG	chr18	45731003	+	SLC14A1	0.838719010353088	0.690338015556335	1	0	0	5
Sabatini2015	sgSLC14A1_10	ATGCAGGCACATGAGTGGGG	NGG	chr18	45739275	-	SLC14A1	0.0845915004611015	0.665691018104553	1	0	8	57
Sabatini2015	sgSLC14A1_2	AAGGGAGGGTGAAGACGGGG	NGG	chr18	45736522	-	SLC14A1	0.051613699644804	0.675045013427734	1	0	6	130
Sabatini2015	sgSLC14A1_3	GCTGTCCACTCTAACCATAG	NGG	chr18	45730355	-	SLC14A1	0.562245011329651	0.539295971393585	1	0	0	9
Sabatini2015	sgSLC14A1_4	ACACCACTTGGGATATGCCC	NGG	chr18	45731073	-	SLC14A1	0.353951990604401	0.591584980487824	1	0	0	22
Sabatini2015	sgSLC14A1_5	GAGCAAGAGGGCCATCAGAG	NGG	chr18	45731192	-	SLC14A1	0.109890997409821	0.621039986610413	1	0	13	57
Sabatini2015	sgSLC14A1_6	CATGAGTACTCCCACCAGGG	NGG	chr18	45734330	-	SLC14A1	0.353354007005692	0.716772973537445	1	0	0	17
Sabatini2015	sgSLC14A1_7	ACAACGCCATGTTGAAAGGG	NGG	chr18	45736537	-	SLC14A1	0.241332992911339	0.621297001838684	1	0	1	21
Sabatini2015	sgSLC14A1_8	GAATGGATTGTAATGTCCTG	NGG	chr18	45736575	-	SLC14A1	0.190330997109413	0.67264997959137	1	0	2	73
Sabatini2015	sgSLC14A1_9	GAGTGGGGAGGAGAGTAGGA	NGG	chr18	45739263	-	SLC14A1	0.0139319999143481	0.651148974895477	1	3	33	457
Sabatini2015	sgSLC14A2_1	TAAAAGGAAAGACGACGGGG	NGG	chr18	45625744	+	SLC14A2	0.105072997510433	0.702655017375946	1	0	2	40
Sabatini2015	sgSLC14A2_10	GAAAAGCGGTGAAGAAGAGA	NGG	chr18	45644128	+	SLC14A2	0.0521656014025211	0.579304993152618	1	0	5	118
Sabatini2015	sgSLC14A2_2	CAGCAAAGTCACCTACCCCG	NGG	chr18	45644080	+	SLC14A2	0.355663001537323	0.769876003265381	1	1	0	18
Sabatini2015	sgSLC14A2_3	GAAAAGGTTGTAGTGGCCCG	NGG	chr18	45669425	-	SLC14A2	0.259061992168427	0.652068972587585	1	0	1	21
Sabatini2015	sgSLC14A2_4	GGAGTACCTACCGCAGGCGA	NGG	chr18	45673827	-	SLC14A2	0.651382029056549	0.590651988983154	1	0	0	6
Sabatini2015	sgSLC14A2_5	GGACCCAGTCTATGAACTGG	NGG	chr18	45626992	-	SLC14A2	0.278374999761581	0.644279003143311	1	0	1	19
Sabatini2015	sgSLC14A2_6	GAAGAGGTTGTAGTGGCCTG	NGG	chr18	45637109	-	SLC14A2	0.0650771036744118	0.671016991138458	1	0	6	110
Sabatini2015	sgSLC14A2_7	GACAGGCGGCGTGTTCCTGG	NGG	chr18	45639801	+	SLC14A2	0.379213988780975	0.609391987323761	1	0	0	10
Sabatini2015	sgSLC14A2_8	GTAGATGGTCTCGAAGGGTG	NGG	chr18	45641242	-	SLC14A2	0.407958000898361	0.610891997814179	1	0	1	5
Sabatini2015	sgSLC14A2_9	CAGGAGCAGGAAGATGATGG	NGG	chr18	45644044	-	SLC14A2	0.0472306981682777	0.679520010948181	1	1	13	182
Sabatini2015	sgSLC15A1_1	AAACGTATGGTAGATGGCGG	NGG	chr13	98726190	+	SLC15A1	0.260024011135101	0.580467998981476	1	0	3	12
Sabatini2015	sgSLC15A1_10	GACAATGGAGAGCGACACAA	NGG	chr13	98724006	+	SLC15A1	0.326835989952087	0.639988005161285	1	0	1	26
Sabatini2015	sgSLC15A1_2	GCACCAACTCACACGTGCAC	NGG	chr13	98723899	+	SLC15A1	0.40692999958992	0.551382005214691	1	0	0	17
Sabatini2015	sgSLC15A1_3	GCAGGAACCCCAAAGGCCAG	NGG	chr13	98719259	+	SLC15A1	0.0462222993373871	0.621899008750916	1	0	5	313
Sabatini2015	sgSLC15A1_4	CAGGTGAGAAGAAAATACTG	NGG	chr13	98687629	+	SLC15A1	0.0962271019816399	0.741878986358643	1	0	4	80
Sabatini2015	sgSLC15A1_5	AATGATGTTGCCAACAGCCA	NGG	chr13	98686228	+	SLC15A1	0.0966973006725311	0.613124012947083	1	1	3	125
Sabatini2015	sgSLC15A1_6	GAACTTTCCCAGCCACGAGT	NGG	chr13	98726124	+	SLC15A1	0.493393987417221	0.630786001682282	1	0	1	9
Sabatini2015	sgSLC15A1_7	GGCCTCCATGGCCTTTGTGG	NGG	chr13	98708733	-	SLC15A1	0.131343007087708	0.512962996959686	1	0	10	43
Sabatini2015	sgSLC15A1_8	TGACAGCTGCCCTGAAGTGA	NGG	chr13	98687721	-	SLC15A1	0.16899399459362	0.642661988735199	1	1	2	34
Sabatini2015	sgSLC15A1_9	ACGATGAAGAAGATGCTCAG	NGG	chr13	98726411	+	SLC15A1	0.182956993579865	0.743816018104553	1	0	2	47
Sabatini2015	sgSLC15A2_1	GCAGCTACCACAATATGCCC	NGG	chr3	121939416	+	SLC15A2	0.513852000236511	0.621918976306915	1	0	1	13
Sabatini2015	sgSLC15A2_10	AAAATAACAGAGGCTGCTGA	NGG	chr3	121897478	-	SLC15A2	0.0762301981449127	0.614360988140106	1	1	14	115
Sabatini2015	sgSLC15A2_2	GGAGGGCTAGGTGGTCGAGG	NGG	chr3	121894564	-	SLC15A2	0.168838992714882	0.65742301940918	1	0	0	49
Sabatini2015	sgSLC15A2_3	GGATGGGAGTAAAATAACAG	NGG	chr3	121897488	-	SLC15A2	0.142554998397827	0.715829014778137	1	0	3	60
Sabatini2015	sgSLC15A2_4	GGATGAAGATAAGAACCAGA	NGG	chr3	121924977	-	SLC15A2	0.0991410985589027	0.636132001876831	1	0	6	74
Sabatini2015	sgSLC15A2_5	ACAGAAAGCAGAACAACCAA	NGG	chr3	121929310	+	SLC15A2	0.0981471985578537	0.597625970840454	1	0	6	124
Sabatini2015	sgSLC15A2_6	GGCATGGTATATAGATGTGG	NGG	chr3	121897457	-	SLC15A2	0.301494985818863	0.625967979431152	1	0	1	15
Sabatini2015	sgSLC15A2_7	GTTTGCCCTAGGGTTCACGA	NGG	chr3	121923210	+	SLC15A2	0.920244991779327	0.706252992153168	1	0	0	2
Sabatini2015	sgSLC15A2_8	TGATGAGGTGAAGGTGACAG	NGG	chr3	121928482	+	SLC15A2	0.126149997115135	0.716843008995056	1	0	3	61
Sabatini2015	sgSLC15A2_9	ACAATGAAGGCAATGCTCAG	NGG	chr3	121896448	-	SLC15A2	0.0768541023135185	0.686507999897003	1	0	4	76
Sabatini2015	sgSLC15A3_1	GTAGCGGCCCAGGTACACGT	NGG	chr11	60951248	+	SLC15A3	0.678175985813141	0.766650974750519	1	0	0	4
Sabatini2015	sgSLC15A3_10	GGGGCTTGGTGATGAAGACG	NGG	chr11	60946613	+	SLC15A3	0.266137003898621	0.523842990398407	1	0	2	22
Sabatini2015	sgSLC15A3_2	AAAACCAGTTGAAGAAGCGG	NGG	chr11	60946772	+	SLC15A3	0.136288002133369	0.640940010547638	1	0	2	38
Sabatini2015	sgSLC15A3_3	GAGGGGCAGGCAGGTCCCAG	NGG	chr11	60951117	+	SLC15A3	0.078734502196312	0.577863991260529	1	1	12	137
Sabatini2015	sgSLC15A3_4	GGTCGGCACCGAAGGAGGTG	NGG	chr11	60950995	+	SLC15A3	0.312996000051498	0.608218014240265	1	0	1	12
Sabatini2015	sgSLC15A3_5	CGAGAGGTCTCCCCAGCCAG	NGG	chr11	60943805	-	SLC15A3	0.097289003431797	0.607087016105652	1	0	1	43
Sabatini2015	sgSLC15A3_6	GGCGCCCAGGAATACCAGCG	NGG	chr11	60951305	+	SLC15A3	0.493858009576798	0.772343993186951	1	0	1	6
Sabatini2015	sgSLC15A3_7	GTTGCTCCGGACGGAGCTGG	NGG	chr11	60951017	+	SLC15A3	0.331097990274429	0.58960497379303	1	0	2	16
Sabatini2015	sgSLC15A3_8	GCAGCGACAGCACAGCACCC	NGG	chr11	60946736	+	SLC15A3	0.243001997470856	0.611029028892517	1	0	1	40
Sabatini2015	sgSLC15A3_9	GCAGAACATCAGCTTCCTGC	NGG	chr11	60946716	-	SLC15A3	0.170131996273994	0.417136013507843	1	0	1	53
Sabatini2015	sgSLC15A4_1	AGCAAGGCCGACGCAGACAG	NGG	chr12	128814908	+	SLC15A4	0.312357008457184	0.451377004384995	1	0	0	29
Sabatini2015	sgSLC15A4_10	ATGGTAGACGACGTTGCCGA	NGG	chr12	128800932	+	SLC15A4	0.6457200050354	0.629881024360657	1	0	0	2
Sabatini2015	sgSLC15A4_2	GTGACTGCTCATCCATCCGA	NGG	chr12	128799268	+	SLC15A4	0.79297399520874	0.594855010509491	1	0	0	4
Sabatini2015	sgSLC15A4_3	GAAGAGCAGCAGCGCCTCGC	NGG	chr12	128823700	+	SLC15A4	0.348307996988297	0.477353990077972	1	0	4	18
Sabatini2015	sgSLC15A4_4	GCTCACCGGCCACCTTCGCG	NGG	chr12	128823485	-	SLC15A4	0.451288014650345	0.583428025245667	1	0	0	7
Sabatini2015	sgSLC15A4_5	CACCAGCACCAGCCCCGCGA	NGG	chr12	128823451	+	SLC15A4	0.149495005607605	0.542590975761414	1	0	4	42
Sabatini2015	sgSLC15A4_6	CGTGATGTTGGCCTTGACGG	NGG	chr12	128823415	+	SLC15A4	0.410622000694275	0.664031982421875	1	0	0	7
Sabatini2015	sgSLC15A4_7	GCGATCCCCACTGTCTGCGT	NGG	chr12	128814937	-	SLC15A4	0.407750010490418	0.622228026390076	1	0	0	8
Sabatini2015	sgSLC15A4_8	AGAGGAAGACCACAAAAGCA	NGG	chr12	128814892	+	SLC15A4	0.0546572990715504	0.605246007442474	1	0	10	301
Sabatini2015	sgSLC15A4_9	GTGAAGGCACTGCCATCAGG	NGG	chr12	128814843	+	SLC15A4	0.134516999125481	0.629810988903046	1	1	1	47
Sabatini2015	sgSLC16A10_1	AGGGTTCTGATTGACAGCGT	NGG	chr6	111177386	+	SLC16A10	0.775312006473541	0.599261999130249	1	0	0	5
Sabatini2015	sgSLC16A10_10	GCACCCTCAATGTGTAAAAG	NGG	chr6	111177431	-	SLC16A10	0.306587994098663	0.510906994342804	1	0	1	22
Sabatini2015	sgSLC16A10_2	GCCCCAAAGATGCTACACAG	NGG	chr6	111218877	-	SLC16A10	0.322158008813858	0.779419004917145	1	0	1	23
Sabatini2015	sgSLC16A10_3	GGCGGCTGTCGAGAAGGTGG	NGG	chr6	111087871	+	SLC16A10	0.144657000899315	0.5675910115242	1	0	1	27
Sabatini2015	sgSLC16A10_4	GGGCTGGCTGGTGATGCTGG	NGG	chr6	111087958	+	SLC16A10	0.0532932989299297	0.528872013092041	1	0	13	135
Sabatini2015	sgSLC16A10_5	GCAAAAGAAAATCATCCCCA	NGG	chr6	111172734	-	SLC16A10	0.0413069985806942	0.606606006622315	1	0	11	194
Sabatini2015	sgSLC16A10_6	GAGCCTCTGTACCTTACCTA	NGG	chr6	111177218	+	SLC16A10	0.404538005590439	0.508036971092224	1	0	2	63
Sabatini2015	sgSLC16A10_7	ACCAAAGATAAAGAGAGTGG	NGG	chr6	111177494	+	SLC16A10	0.0819969996809959	0.647665977478027	1	0	7	82
Sabatini2015	sgSLC16A10_8	GATGAGGCACACAGCAATGA	NGG	chr6	111218899	-	SLC16A10	0.182465001940727	0.564001977443695	1	0	6	41
Sabatini2015	sgSLC16A10_9	GTATGCAAAGGAGCAGCCGC	NGG	chr6	111177274	-	SLC16A10	0.430655986070633	0.497866988182068	1	0	1	18
Sabatini2015	sgSLC16A11_1	GCAGCTAGGGGACTACGCGG	NGG	chr17	7042483	+	SLC16A11	0.694792985916138	0.413017004728317	1	0	0	4
Sabatini2015	sgSLC16A11_10	GTGGGCGGCGAAGAGAGCTG	NGG	chr17	7042187	-	SLC16A11	0.198716998100281	0.455868989229202	1	0	7	18
Sabatini2015	sgSLC16A11_2	CAGGGATGCCAGCTCCCCAG	NGG	chr17	7043589	-	SLC16A11	0.0992385968565941	0.667801976203919	1	0	8	82
Sabatini2015	sgSLC16A11_3	GGTCATCGCCGTCTGCGGGG	NGG	chr17	7043507	+	SLC16A11	0.556779980659485	0.391306012868881	1	0	0	6
Sabatini2015	sgSLC16A11_4	GGACAGCCCGTTTATCGCGA	NGG	chr17	7043429	+	SLC16A11	1	0.607298016548157	1	0	0	0
Sabatini2015	sgSLC16A11_5	GTGCTCGGCAAGGTCAGGGA	NGG	chr17	7043378	+	SLC16A11	0.108742997050285	0.627709984779358	1	0	0	54
Sabatini2015	sgSLC16A11_6	GAAGCGCCCAGGACACTGCG	NGG	chr17	7043370	-	SLC16A11	0.206845000386238	0.692294001579285	1	0	1	29
Sabatini2015	sgSLC16A11_7	CCACCGCCAAGACTCGACGG	NGG	chr17	7042682	+	SLC16A11	1	0.684090971946716	1	0	0	1
Sabatini2015	sgSLC16A11_8	GGAGGGTGATCGCGCCGAGG	NGG	chr17	7042565	+	SLC16A11	0.713671028614044	0.625656008720398	1	0	0	10
Sabatini2015	sgSLC16A11_9	GGGTCTCCAGGAAGGACCAG	NGG	chr17	7042513	+	SLC16A11	0.0849661007523537	0.480888992547989	1	1	13	114
Sabatini2015	sgSLC16A12_1	GCTGTCCAGTGACTTCCTGA	NGG	chr10	89462552	+	SLC16A12	0.198612004518509	0.545709013938904	1	0	1	42
Sabatini2015	sgSLC16A12_10	GGCACCATCAAAGTAGCCAA	NGG	chr10	89436180	+	SLC16A12	0.287883996963501	0.66042697429657	1	0	3	27
Sabatini2015	sgSLC16A12_2	GCACCAAGTACACAAAGAGA	NGG	chr10	89438715	+	SLC16A12	0.252631992101669	0.637063026428223	1	0	2	26
Sabatini2015	sgSLC16A12_3	GCAGAGCCCATCCATTCCCA	NGG	chr10	89436258	+	SLC16A12	0.123060002923012	0.650520980358124	1	0	3	49
Sabatini2015	sgSLC16A12_4	CAAGAGAAAGGCACGAGCAG	NGG	chr10	89436205	+	SLC16A12	0.171853005886078	0.506564974784851	1	0	3	59
Sabatini2015	sgSLC16A12_5	AGGATTACGCACAAACGGCA	NGG	chr10	89443814	-	SLC16A12	0.735095977783203	0.59688800573349	1	0	0	4
Sabatini2015	sgSLC16A12_6	GACTCGTGGCAAATGAGCTC	NGG	chr10	89441143	+	SLC16A12	0.63279801607132	0.508569002151489	1	0	0	9
Sabatini2015	sgSLC16A12_7	ACATGGCGATACCATAAGCA	NGG	chr10	89439090	+	SLC16A12	0.638801991939545	0.607064008712769	1	0	0	10
Sabatini2015	sgSLC16A12_8	CTTGCTGCAAACAGCAACAG	NGG	chr10	89438811	+	SLC16A12	0.228997007012367	0.632763981819153	1	0	0	40
Sabatini2015	sgSLC16A12_9	GGAGACTTTGAAGCATTGGG	NGG	chr10	89436227	+	SLC16A12	0.171094000339508	0.655650973320007	1	0	0	48
Sabatini2015	sgSLC16A13_1	TGAGGGCAACAGTGTAACGG	NGG	chr17	7038477	-	SLC16A13	0.414595007896423	0.714688003063202	1	0	0	12
Sabatini2015	sgSLC16A13_10	GATGCCTCCAGTCATCACCA	NGG	chr17	7036790	-	SLC16A13	0.135911002755165	0.687268972396851	1	0	0	118
Sabatini2015	sgSLC16A13_2	GGAGATGGGCCACCAGGTGG	NGG	chr17	7038531	-	SLC16A13	0.0883278995752335	0.531723022460938	1	0	5	65
Sabatini2015	sgSLC16A13_3	CGAAGAAGACCCCAAAGGAG	NGG	chr17	7036496	-	SLC16A13	0.153678998351097	0.609951019287109	1	0	0	43
Sabatini2015	sgSLC16A13_4	GAGGCATCTTGGCTGCGCTG	NGG	chr17	7036783	+	SLC16A13	0.234343007206917	0.601988017559052	1	0	0	28
Sabatini2015	sgSLC16A13_5	GCAGGCCAGGGTCGGAGCGA	NGG	chr17	7038191	-	SLC16A13	0.244269996881485	0.526592016220093	1	0	4	31
Sabatini2015	sgSLC16A13_6	CACCACAGGCCACTAGGTGG	NGG	chr17	7038366	-	SLC16A13	0.150249004364014	0.505595982074738	1	0	1	37
Sabatini2015	sgSLC16A13_7	GCAGGGTCCTCAGCCAGGGA	NGG	chr17	7038403	-	SLC16A13	0.0964362025260925	0.577553987503052	1	0	7	108
Sabatini2015	sgSLC16A13_8	TTACCGCTTAGATGGCGCGC	NGG	chr17	7036371	+	SLC16A13	1	0.632360994815826	1	0	0	0
Sabatini2015	sgSLC16A13_9	GAAGTTCGGGCCCAGGCCCG	NGG	chr17	7036751	+	SLC16A13	0.43783500790596	0.547354996204376	1	0	0	11
Sabatini2015	sgSLC16A14_1	GAAGAATTCCACCAGAGCCG	NGG	chr2	230059165	-	SLC16A14	0.418507993221283	0.618395984172821	1	0	0	12
Sabatini2015	sgSLC16A14_10	TCAAGGTGATGCCCATGCTG	NGG	chr2	230059099	+	SLC16A14	0.0842579007148743	0.592359006404877	1	1	7	139
Sabatini2015	sgSLC16A14_2	GCTGAGGGAGCTGACCCAGG	NGG	chr2	230059115	+	SLC16A14	0.0895515978336334	0.711062014102936	1	0	8	86
Sabatini2015	sgSLC16A14_3	GATGGCCTACCTGCCAGCGG	NGG	chr2	230046708	-	SLC16A14	0.52131998538971	0.596921026706696	1	0	2	5
Sabatini2015	sgSLC16A14_4	TGAGCGCCCCACAAACACAC	NGG	chr2	230046500	+	SLC16A14	0.386011004447937	0.675186991691589	1	0	1	17
Sabatini2015	sgSLC16A14_5	TGACAGTCTTCAGAATCCGG	NGG	chr2	230046266	+	SLC16A14	0.447930008172989	0.651364028453827	1	0	0	18
Sabatini2015	sgSLC16A14_6	GCGCTGATAGGGTTTTCCAG	NGG	chr2	230045888	-	SLC16A14	0.436672985553742	0.671323001384735	1	0	0	7
Sabatini2015	sgSLC16A14_7	TGTGCGCAGAGTACGGCTGG	NGG	chr2	230046580	-	SLC16A14	0.403335005044937	0.675409018993378	1	0	2	8
Sabatini2015	sgSLC16A14_8	GAGGATGTGCACAAAGAAAG	NGG	chr2	230059214	+	SLC16A14	0.116957999765873	0.558956027030945	1	0	4	68
Sabatini2015	sgSLC16A14_9	CCATCTGGGAGCCCATGATG	NGG	chr2	230059195	+	SLC16A14	0.142894998192787	0.644831001758575	1	0	6	34
Sabatini2015	sgSLC16A1_1	CATGACAGCCAACATTATGG	NGG	chr1	112929101	+	SLC16A1	0.17986099421978	0.67579597234726	2	0	0	31
Sabatini2015	sgSLC16A1_10	GGTCACCAATCCCACAGCGC	NGG	chr1	112917220	+	SLC16A1	0.359838008880615	0.52488100528717	2	0	0	6
Sabatini2015	sgSLC16A1_2	GGCCCAAGCCAACCAAGGCA	NGG	chr1	112917809	-	SLC16A1	0.157370999455452	0.538685977458954	2	0	5	32
Sabatini2015	sgSLC16A1_3	ACTGGACCTCCAACTGCTGG	NGG	chr1	112929282	+	SLC16A1	0.17441999912262	0.572089016437531	2	0	4	22
Sabatini2015	sgSLC16A1_4	AAATGCATAAGAGAAGCCGA	NGG	chr1	112929200	+	SLC16A1	0.198574006557465	0.677089989185333	2	0	0	32
Sabatini2015	sgSLC16A1_5	GAACACAGGGCTGCCTGCCA	NGG	chr1	112917934	+	SLC16A1	0.0848954021930695	0.497485995292664	3	0	8	90
Sabatini2015	sgSLC16A1_6	CAAAAGCCAGAATGGAAAGA	NGG	chr1	112917483	+	SLC16A1	0.0116854999214411	0.506744980812073	2	3	19	852
Sabatini2015	sgSLC16A1_7	TCTTTGGATTTGCCTTCGGG	NGG	chr1	112917320	-	SLC16A1	0.258985012769699	0.598113000392914	2	0	0	21
Sabatini2015	sgSLC16A1_8	TACGGAGCTGAGCCACCCGA	NGG	chr1	112917286	+	SLC16A1	0.447149008512497	0.677510023117065	2	0	0	2
Sabatini2015	sgSLC16A1_9	ACAGCGCTGGAGAACCTCTG	NGG	chr1	112917233	+	SLC16A1	0.305581003427506	0.664313018321991	2	0	2	14
Sabatini2015	sgSLC16A2_1	GAAGATCATACCCATCGCGA	NGG	chrX	74521023	-	SLC16A2	0.943912982940674	0.657948970794678	1	0	0	3
Sabatini2015	sgSLC16A2_10	ATAGGGAACAAAGTAGCCAA	NGG	chrX	74524799	-	SLC16A2	0.0812698975205421	0.6735560297966	1	0	10	209
Sabatini2015	sgSLC16A2_2	CAGCCGAAGCCACCTTCGGG	NGG	chrX	74421938	-	SLC16A2	0.727584004402161	0.610041975975037	1	0	0	5
Sabatini2015	sgSLC16A2_3	AGAGTTATGGATGCCGAAGA	NGG	chrX	74421996	-	SLC16A2	0.483336001634598	0.520310997962952	1	0	1	19
Sabatini2015	sgSLC16A2_4	ATGGGTCGGAGCCCTCGCGA	NGG	chrX	74520990	+	SLC16A2	0.617978990077972	0.592563986778259	1	0	0	3
Sabatini2015	sgSLC16A2_5	ATGGAGGCCAATGAAAGCAA	NGG	chrX	74521116	-	SLC16A2	0.0932425037026405	0.641520977020264	1	0	6	55
Sabatini2015	sgSLC16A2_6	GAGGGATGGCTGAAAGGCGA	NGG	chrX	74524433	-	SLC16A2	0.162747994065285	0.577315986156464	1	0	3	31
Sabatini2015	sgSLC16A2_7	GTAGTGGCCCAGGATGACGA	NGG	chrX	74524451	-	SLC16A2	0.358182996511459	0.764739990234375	1	0	1	19
Sabatini2015	sgSLC16A2_8	GATGAGGAAGGGGAAGGACA	NGG	chrX	74524532	-	SLC16A2	0.0156137002632022	0.563157975673676	1	1	47	532
Sabatini2015	sgSLC16A2_9	TGAGCTGAGCCAGAAAGCGC	NGG	chrX	74524704	-	SLC16A2	0.0941585004329681	0.484681010246277	1	0	3	35
Sabatini2015	sgSLC16A3_1	GGTGCTGCTGATGGAGGCGG	NGG	chr17	82237843	+	SLC16A3	0.0236121006309986	0.501387000083923	1	0	16	222
Sabatini2015	sgSLC16A3_10	GCAGCGCTCACCTCCCGAAG	NGG	chr17	82237903	-	SLC16A3	0.202052995562553	0.591737985610962	1	0	2	28
Sabatini2015	sgSLC16A3_2	GGAGGGGCCGTGGTGGACGA	NGG	chr17	82236011	+	SLC16A3	0.144657999277115	0.535799980163574	1	0	0	45
Sabatini2015	sgSLC16A3_3	GAGCATGGCCAGCAGGATGG	NGG	chr17	82236220	-	SLC16A3	0.0735566020011902	0.597694993019104	1	1	7	80
Sabatini2015	sgSLC16A3_4	CAGGTCTAGCAGGCGCCGGG	NGG	chr17	82237429	-	SLC16A3	0.312260985374451	0.535058975219727	1	0	7	15
Sabatini2015	sgSLC16A3_5	GAGCCCCAGCACCATGACCG	NGG	chr17	82237495	-	SLC16A3	0.284408003091812	0.619107007980347	1	1	4	24
Sabatini2015	sgSLC16A3_6	CAGGATGGTGAGCAGGAAGG	NGG	chr17	82237579	-	SLC16A3	0.0261493008583784	0.629984021186829	1	2	16	196
Sabatini2015	sgSLC16A3_7	GATGTCAATGAAGCCCAGGA	NGG	chr17	82237594	-	SLC16A3	0.0967750027775764	0.665284991264343	1	0	2	65
Sabatini2015	sgSLC16A3_8	TCTACGGCGGGCGACTACGG	NGG	chr17	82237706	+	SLC16A3	1	0.647695004940033	1	0	0	0
Sabatini2015	sgSLC16A3_9	GAACTTGTGGGTGCCCACGA	NGG	chr17	82237825	-	SLC16A3	0.559274971485138	0.691285014152527	1	0	0	12
Sabatini2015	sgSLC16A4_1	GCAGGTTAGTGATGCCGCAG	NGG	chr1	110377047	+	SLC16A4	0.451243013143539	0.657418012619019	1	0	1	14
Sabatini2015	sgSLC16A4_10	CCCTGGATGGAGGATGGGGA	NGG	chr1	110389282	-	SLC16A4	0.0420901998877525	0.518541991710663	1	0	9	137
Sabatini2015	sgSLC16A4_2	ATGGTGTAGGTCATAAGTAG	NGG	chr1	110377001	+	SLC16A4	0.579042971134186	0.590771973133087	1	0	0	12
Sabatini2015	sgSLC16A4_3	GATGGCAAAGCAGATGGTGT	NGG	chr1	110376988	+	SLC16A4	0.164724007248878	0.576188981533051	1	0	2	53
Sabatini2015	sgSLC16A4_4	AAGGTGTTACCTGCTATAGG	NGG	chr1	110375447	+	SLC16A4	0.496320009231567	0.627090990543366	1	0	0	19
Sabatini2015	sgSLC16A4_5	CATAAGTAGTGGAAATGTGG	NGG	chr1	110377012	+	SLC16A4	0.169094994664192	0.64613801240921	1	0	0	38
Sabatini2015	sgSLC16A4_6	ATAGATCTGTATGACTGGAC	NGG	chr1	110381002	-	SLC16A4	0.3107930123806	0.580368995666504	1	0	2	21
Sabatini2015	sgSLC16A4_7	CTTATACCAAGTGGCTGCTG	NGG	chr1	110381126	-	SLC16A4	0.215746000409126	0.531746983528137	1	0	3	23
Sabatini2015	sgSLC16A4_8	AGAGGATGAGGTAAGACTTG	NGG	chr1	110377065	+	SLC16A4	0.0844006985425949	0.641333997249603	1	0	3	70
Sabatini2015	sgSLC16A4_9	GTACAGGCAGTATCAATGCC	NGG	chr1	110376951	+	SLC16A4	0.518154978752136	0.590296983718872	1	0	1	14
Sabatini2015	sgSLC16A5_1	GAGGCCCTGGGTCACCATGG	NGG	chr17	75093713	-	SLC16A5	0.109149001538754	0.548305988311768	1	0	1	76
Sabatini2015	sgSLC16A5_10	GGTGGCCAGCAGCACCACCC	NGG	chr17	75093695	-	SLC16A5	0.132627993822098	0.604336977005005	1	0	5	65
Sabatini2015	sgSLC16A5_2	GAAGAAGATGCCGATACACG	NGG	chr17	75093749	-	SLC16A5	0.65532797574997	0.607451021671295	1	0	1	9
Sabatini2015	sgSLC16A5_3	GAGGTTGTGAGAGAAGGAGC	NGG	chr17	75098146	-	SLC16A5	0.0489802993834019	0.624530017375946	1	0	9	113
Sabatini2015	sgSLC16A5_4	GCAGGTGTCTCGGGAGGTGG	NGG	chr17	75100297	-	SLC16A5	0.0794456005096436	0.313226014375687	1	0	6	59
Sabatini2015	sgSLC16A5_5	GCAGCCAGGCAGCCAAGTGC	NGG	chr17	75100315	-	SLC16A5	0.153690993785858	0.414730995893478	1	0	7	77
Sabatini2015	sgSLC16A5_6	GCAGGATGTCGAAGGCCAGG	NGG	chr17	75100359	-	SLC16A5	0.140663996338844	0.64089697599411	1	0	6	40
Sabatini2015	sgSLC16A5_7	GATGTTGCTGAAGCCGATGA	NGG	chr17	75100517	-	SLC16A5	0.432415008544922	0.528634011745453	1	0	1	22
Sabatini2015	sgSLC16A5_8	GAAGCTGCCACCCATGAAGA	NGG	chr17	75104063	-	SLC16A5	0.152061998844147	0.617302000522614	1	0	4	54
Sabatini2015	sgSLC16A5_9	GCAGAGGATGCCCCAGGCCC	NGG	chr17	75093629	+	SLC16A5	0.0486363992094994	0.361149996519089	1	0	8	126
Sabatini2015	sgSLC16A6_1	GAAGTGCCTGATGGAGGATG	NGG	chr17	68278271	-	SLC16A6	0.114799998700619	0.577250003814697	1	0	4	53
Sabatini2015	sgSLC16A6_10	GCTTGCTGAGGATGATGTCG	NGG	chr17	68270941	-	SLC16A6	0.304908990859985	0.548897981643677	1	1	0	26
Sabatini2015	sgSLC16A6_2	GCTACTTGTCAGCACCGGGA	NGG	chr17	68274008	-	SLC16A6	0.529421985149384	0.547797977924347	1	0	0	7
Sabatini2015	sgSLC16A6_3	AAATGTCTTGATGATGCCGT	NGG	chr17	68278185	+	SLC16A6	0.397576004266739	0.692619979381561	1	0	2	13
Sabatini2015	sgSLC16A6_4	GATTGCTCAGGACTGTGGCG	NGG	chr17	68274043	+	SLC16A6	0.153945997357368	0.622478008270264	1	0	0	40
Sabatini2015	sgSLC16A6_5	AACCTCTTGTGAGAAGGAGG	NGG	chr17	68273960	+	SLC16A6	0.0833133980631828	0.6161869764328	1	1	8	49
Sabatini2015	sgSLC16A6_6	TAACCTGGAACTGGAGCCGA	NGG	chr17	68271394	-	SLC16A6	0.238126993179321	0.607304990291596	1	0	4	14
Sabatini2015	sgSLC16A6_7	CCATTGCAGAAGTTTTCGGA	NGG	chr17	68271149	-	SLC16A6	0.348176002502441	0.571731984615326	1	0	1	11
Sabatini2015	sgSLC16A6_8	GGTGTCCGAAACGATTGCTC	NGG	chr17	68274031	+	SLC16A6	0.979274988174438	0.585852980613709	1	0	0	1
Sabatini2015	sgSLC16A6_9	CTTACCAGAGATGATGCCGA	NGG	chr17	68273921	+	SLC16A6	0.367518991231918	0.700843989849091	1	0	4	11
Sabatini2015	sgSLC16A7_1	TAAATACGGCAGCCGGCCGG	NGG	chr12	59771243	+	SLC16A7	1	0.608905017375946	1	0	0	2
Sabatini2015	sgSLC16A7_10	ACAGGTGGGGCACTTGGCAT	NGG	chr12	59704829	-	SLC16A7	0.375555992126465	0.420706003904343	1	0	4	28
Sabatini2015	sgSLC16A7_2	CCTGTGCATCCACCTCCAGA	NGG	chr12	59704825	+	SLC16A7	0.140507996082306	0.592203974723816	1	0	3	44
Sabatini2015	sgSLC16A7_3	GAAAACAGGACTTCCTGCCA	NGG	chr12	59774765	-	SLC16A7	0.131556004285812	0.634809017181397	1	0	2	63
Sabatini2015	sgSLC16A7_4	CAACCCCATCCTCCATCTGG	NGG	chr12	59704859	-	SLC16A7	0.0800118967890739	0.681363999843597	1	0	4	48
Sabatini2015	sgSLC16A7_5	CGGCCGGTGGTGATAGCAGG	NGG	chr12	59771256	+	SLC16A7	0.407824993133545	0.57517397403717	1	0	2	12
Sabatini2015	sgSLC16A7_6	TACCACGCTGCTACTAAAGG	NGG	chr12	59771330	-	SLC16A7	0.593171000480652	0.702108979225159	1	0	1	9
Sabatini2015	sgSLC16A7_7	AAAATCTTGGTGCACCCACG	NGG	chr12	59775408	-	SLC16A7	0.446819007396698	0.686613023281097	1	0	0	13
Sabatini2015	sgSLC16A7_8	GAGGAGGGCCAAGAAGAACT	NGG	chr12	59775468	-	SLC16A7	0.131791993975639	0.6144779920578	1	0	7	58
Sabatini2015	sgSLC16A7_9	ACGTTCTTACCTGCAAGAGG	NGG	chr12	59775484	-	SLC16A7	0.168008998036385	0.597203016281128	1	0	3	31
Sabatini2015	sgSLC16A8_1	GAGCATGGCTAGCATGATGG	NGG	chr22	38082669	+	SLC16A8	0.231078997254372	0.661960005760193	1	0	2	29
Sabatini2015	sgSLC16A8_10	GCAGTTCGAGGTGCTCATGG	NGG	chr22	38080948	-	SLC16A8	0.245482996106148	0.728661000728607	1	0	1	23
Sabatini2015	sgSLC16A8_2	CGGTCAGGTAGAGCTCCAGG	NGG	chr22	38081903	+	SLC16A8	0.112559996545315	0.718506991863251	1	0	0	43
Sabatini2015	sgSLC16A8_3	TGGGGCTGTACTTCGAGCGG	NGG	chr22	38081636	-	SLC16A8	0.442490011453628	0.692021012306213	1	0	0	9
Sabatini2015	sgSLC16A8_4	ACAGCGCGGACAGGAACACG	NGG	chr22	38081556	+	SLC16A8	0.614835977554321	0.682334005832672	1	0	0	5
Sabatini2015	sgSLC16A8_5	GGTGACGGCGTACACGGCGA	NGG	chr22	38081260	+	SLC16A8	0.98580402135849	0.608460009098053	1	0	0	1
Sabatini2015	sgSLC16A8_6	CCTGCTGGTGAACTACGCCA	NGG	chr22	38081221	-	SLC16A8	0.330577999353409	0.693967998027802	1	0	1	12
Sabatini2015	sgSLC16A8_7	GGACAGCAGGAAGGCGGCGT	NGG	chr22	38081158	+	SLC16A8	0.228734001517296	0.522903025150299	1	0	3	34
Sabatini2015	sgSLC16A8_8	GATGTCCACGAAGCCCACGA	NGG	chr22	38081137	+	SLC16A8	0.607734978199005	0.703293979167938	1	0	0	12
Sabatini2015	sgSLC16A8_9	GGCGACGCAGAAGGCGACGA	NGG	chr22	38080981	+	SLC16A8	0.771840989589691	0.543793976306915	1	0	0	5
Sabatini2015	sgSLC16A9_1	GGACAATCAGAAGATTGGAG	NGG	chr10	59654435	+	SLC16A9	0.192430004477501	0.674946010112763	1	0	0	40
Sabatini2015	sgSLC16A9_10	GGATCCCTGGCAAGTGGAGT	NGG	chr10	59684128	-	SLC16A9	0.196290001273155	0.457740008831024	1	0	1	30
Sabatini2015	sgSLC16A9_2	AGACCTGTCACAATCTTCAG	NGG	chr10	59672874	-	SLC16A9	0.193884000182152	0.633958995342255	1	0	1	23
Sabatini2015	sgSLC16A9_3	CAGTATTTTGACGATCGCCG	NGG	chr10	59664274	-	SLC16A9	1	0.658903002738953	1	0	0	0
Sabatini2015	sgSLC16A9_4	GCTGGACTTGGAAATAGCCT	NGG	chr10	59653710	-	SLC16A9	0.186018005013466	0.553053975105286	1	0	2	38
Sabatini2015	sgSLC16A9_5	GAGACACAGAGACTGCAGAC	NGG	chr10	59672888	+	SLC16A9	0.122920997440815	0.57971602678299	1	0	5	72
Sabatini2015	sgSLC16A9_6	GCAGAGCAGCATATATGAAA	NGG	chr10	59654553	+	SLC16A9	0.125311002135277	0.509293019771576	1	0	6	38
Sabatini2015	sgSLC16A9_7	AAACTACTGTGGTGAAACTG	NGG	chr10	59654152	-	SLC16A9	0.113301999866962	0.646781980991364	1	0	5	49
Sabatini2015	sgSLC16A9_8	AATATCTTACCAACGATGGG	NGG	chr10	59653664	+	SLC16A9	0.681159973144531	0.659864008426666	1	0	0	5
Sabatini2015	sgSLC16A9_9	TACAGGACTCCAACAGCTAG	NGG	chr10	59684181	+	SLC16A9	0.677033007144928	0.613831996917725	1	0	1	8
Sabatini2015	sgSLC17A1_1	GAGGTGTTGGGCAAACCATG	NGG	chr6	25826488	+	SLC17A1	0.283493995666504	0.714682996273041	1	0	0	26
Sabatini2015	sgSLC17A1_10	TCCAGGCAAACAAATAGGGA	NGG	chr6	25811730	+	SLC17A1	0.104465000331402	0.57491397857666	1	1	2	67
Sabatini2015	sgSLC17A1_2	GCAGGCTTAACACAGAGCTG	NGG	chr6	25819752	+	SLC17A1	0.192270994186401	0.72190797328949	1	0	0	43
Sabatini2015	sgSLC17A1_3	AGTCGGCCTCGTTCCAGGGG	NGG	chr6	25819530	+	SLC17A1	0.601541996002197	0.581414997577667	1	0	0	6
Sabatini2015	sgSLC17A1_4	TGCGTGCCTGAACCTCACAA	NGG	chr6	25826556	-	SLC17A1	0.37007200717926	0.736320018768311	1	0	0	24
Sabatini2015	sgSLC17A1_5	GTGAATAGCACAGATCCACA	NGG	chr6	25826525	-	SLC17A1	0.237497001886368	0.708186984062195	1	0	2	38
Sabatini2015	sgSLC17A1_6	ATCCAGGAGCTTCTTTGTGG	NGG	chr6	25826469	+	SLC17A1	0.144089996814728	0.513836026191711	1	0	3	47
Sabatini2015	sgSLC17A1_7	GATGATGATGACACCATAGG	NGG	chr6	25819840	+	SLC17A1	0.20040200650692	0.676375985145569	1	0	3	35
Sabatini2015	sgSLC17A1_8	GGAATACATCACATCCTCCC	NGG	chr6	25813124	-	SLC17A1	0.275990009307861	0.584163010120392	1	0	3	15
Sabatini2015	sgSLC17A1_9	GTGTTCTACCTGCTGGACCA	NGG	chr6	25813085	+	SLC17A1	0.296368986368179	0.639522016048431	1	0	0	26
Sabatini2015	sgSLC17A2_1	GGGAAGCCTGCCACCAGGAA	NGG	chr6	25925789	-	SLC17A2	0.137998998165131	0.536696016788483	1	0	6	55
Sabatini2015	sgSLC17A2_10	TGGGCTCCATTGATACACAG	NGG	chr6	25921388	+	SLC17A2	0.265933990478516	0.733663022518158	1	0	1	26
Sabatini2015	sgSLC17A2_2	GATGAGGAATCCAGTGGCAG	NGG	chr6	25914585	+	SLC17A2	0.107807002961636	0.541014015674591	1	0	3	58
Sabatini2015	sgSLC17A2_3	GAGCATTGCGATCATCGCCA	NGG	chr6	25923820	-	SLC17A2	0.701324999332428	0.642454981803894	1	0	0	5
Sabatini2015	sgSLC17A2_4	TGCAACAGGCCCCTCAGTGG	NGG	chr6	25923742	+	SLC17A2	0.265560001134872	0.595241010189056	1	0	3	26
Sabatini2015	sgSLC17A2_5	GGTTCGGACAGTCCAGGGCA	NGG	chr6	25921205	-	SLC17A2	0.351494014263153	0.546446979045868	1	0	0	15
Sabatini2015	sgSLC17A2_6	AGCTTGCTTCGTTCAAGTGG	NGG	chr6	25921025	+	SLC17A2	0.46603798866272	0.543079972267151	1	0	2	9
Sabatini2015	sgSLC17A2_7	GAAGATAAAAGGCCAGCTCA	NGG	chr6	25918496	+	SLC17A2	0.148680001497269	0.60455197095871	1	0	2	58
Sabatini2015	sgSLC17A2_8	AGCTGTCCCCATAAAGGCGA	NGG	chr6	25916828	-	SLC17A2	0.535634994506836	0.590133011341095	1	0	1	11
Sabatini2015	sgSLC17A2_9	GGATATGCTGGAGTTATTGA	NGG	chr6	25923715	+	SLC17A2	0.343807011842728	0.574343025684357	1	0	0	26
Sabatini2015	sgSLC17A3_1	AGAGTTGAGTCCCACAGCAA	NGG	chr6	25868372	-	SLC17A3	0.169552996754646	0.579092025756836	1	0	3	36
Sabatini2015	sgSLC17A3_10	TGTCATCATGAACATCACCA	NGG	chr6	25862367	-	SLC17A3	0.204447999596596	0.722734987735748	1	0	7	51
Sabatini2015	sgSLC17A3_2	GAACGCACAAGATATGCAAG	NGG	chr6	25868342	-	SLC17A3	0.467460006475449	0.651709020137787	1	0	1	17
Sabatini2015	sgSLC17A3_3	AGTCTGCTTCGTTCTTGTGG	NGG	chr6	25861643	+	SLC17A3	0.339231014251709	0.555208027362824	1	0	0	16
Sabatini2015	sgSLC17A3_4	GAAGACAAAGGGCCACCCAA	NGG	chr6	25855153	+	SLC17A3	0.166502997279167	0.614344000816345	1	0	1	39
Sabatini2015	sgSLC17A3_5	AAGAAGAAATCCACTGACAG	NGG	chr6	25849379	+	SLC17A3	0.141166001558304	0.528137028217316	1	0	2	77
Sabatini2015	sgSLC17A3_6	GGTCAAATTTACCTTTCCTG	NGG	chr6	25868284	+	SLC17A3	0.136262997984886	0.638464987277985	1	0	2	62
Sabatini2015	sgSLC17A3_7	CCAGGCAACAATAAAAGGAA	NGG	chr6	25850138	+	SLC17A3	0.0660445019602776	0.627304017543793	1	0	7	96
Sabatini2015	sgSLC17A3_8	TGCCTGGGTCATAGGCATGG	NGG	chr6	25850144	-	SLC17A3	0.13764999806881	0.593557000160217	1	1	2	35
Sabatini2015	sgSLC17A3_9	GTTCTTGCTCTCCCTTGCTG	NGG	chr6	25868339	+	SLC17A3	0.114441998302937	0.550294995307922	1	0	6	49
Sabatini2015	sgSLC17A4_1	GTAGCCCTGGGAGTCAGTGG	NGG	chr6	25769156	-	SLC17A4	0.122561000287533	0.526932001113892	1	0	2	66
Sabatini2015	sgSLC17A4_10	GCTGGATCTGACCCAGGGCA	NGG	chr6	25776863	-	SLC17A4	0.0975198969244957	0.557761013507843	1	0	2	60
Sabatini2015	sgSLC17A4_2	CAGATGTCAAGGCTACAGTG	NGG	chr6	25761975	+	SLC17A4	0.0400081984698772	0.751466989517212	1	0	14	120
Sabatini2015	sgSLC17A4_3	CAGTGATGGCAATTTAAACG	NGG	chr6	25762006	+	SLC17A4	0.342956006526947	0.601679027080536	1	0	0	15
Sabatini2015	sgSLC17A4_4	GTTGTTCACCATAGCTGGGA	NGG	chr6	25769093	-	SLC17A4	0.206683993339539	0.623510003089905	1	0	0	22
Sabatini2015	sgSLC17A4_5	AGGACTCCAGTCATATGCAG	NGG	chr6	25770089	-	SLC17A4	0.353834003210068	0.675785005092621	1	0	0	30
Sabatini2015	sgSLC17A4_6	GATTGTACAAGGCATAGCCC	NGG	chr6	25770278	+	SLC17A4	0.435434013605118	0.638538002967835	1	0	1	10
Sabatini2015	sgSLC17A4_7	GTTACCTGATCCAGCAATGG	NGG	chr6	25770475	-	SLC17A4	0.36760801076889	0.621905028820038	1	0	2	11
Sabatini2015	sgSLC17A4_8	TCCTCTGCCAGACCATAGGA	NGG	chr6	25770967	+	SLC17A4	0.193982005119324	0.581004023551941	1	0	0	37
Sabatini2015	sgSLC17A4_9	ACATCCAACAACAAACGGCA	NGG	chr6	25776632	-	SLC17A4	0.374713003635407	0.653752982616425	1	0	2	18
Sabatini2015	sgSLC17A5_1	GGGATGCAGAAACTCAAGGA	NGG	chr6	73641907	-	SLC17A5	0.254050999879837	0.620036005973816	1	0	2	50
Sabatini2015	sgSLC17A5_10	ACTATATCAACAACACTGGG	NGG	chr6	73610469	-	SLC17A5	0.255113005638123	0.699684023857117	1	0	1	32
Sabatini2015	sgSLC17A5_2	GGGTGAGGACAGCAGTGCCA	NGG	chr6	73641764	+	SLC17A5	0.0802737027406693	0.603636980056763	1	0	5	90
Sabatini2015	sgSLC17A5_3	TGTAGGGTAAGAAGTACCAA	NGG	chr6	73641928	-	SLC17A5	0.350827008485794	0.560028970241547	1	0	0	22
Sabatini2015	sgSLC17A5_4	GCAGCTACCAGGAATACTGC	NGG	chr6	73610513	+	SLC17A5	0.263078987598419	0.6024169921875	1	0	1	29
Sabatini2015	sgSLC17A5_5	CGAGACCTGGCCCGGAACGA	NGG	chr6	73653870	-	SLC17A5	0.445412993431091	0.579855978488922	1	0	0	6
Sabatini2015	sgSLC17A5_6	AGAATGCTCTGGACACGCCT	NGG	chr6	73644436	+	SLC17A5	0.316720992326736	0.531795024871826	1	0	2	21
Sabatini2015	sgSLC17A5_7	AGTGCTCTGAGTACAATGAG	NGG	chr6	73641706	+	SLC17A5	0.18172000348568	0.700718998908997	1	0	3	35
Sabatini2015	sgSLC17A5_8	GGGAGCCCAAGAAGACCACA	NGG	chr6	73638451	+	SLC17A5	0.178149998188019	0.686201989650726	1	0	5	43
Sabatini2015	sgSLC17A5_9	GCAACTACGATAGCCCAAAG	NGG	chr6	73621891	+	SLC17A5	0.587602972984314	0.681613981723785	1	0	0	8
Sabatini2015	sgSLC17A6_1	GGAGAAGAAGCAAGACACCG	NGG	chr11	22341533	+	SLC17A6	0.152189999818802	0.749948978424072	1	0	3	58
Sabatini2015	sgSLC17A6_10	CAGGTTGCAGCGGATACCGA	NGG	chr11	22341713	-	SLC17A6	0.776214003562927	0.607397973537445	1	0	1	6
Sabatini2015	sgSLC17A6_2	TGATGGCGATAATGTAGCGG	NGG	chr11	22341666	-	SLC17A6	0.753489971160889	0.634281992912293	1	0	0	4
Sabatini2015	sgSLC17A6_3	GGAGACAATCGAGCTGACGG	NGG	chr11	22341554	+	SLC17A6	0.514391005039215	0.677815973758698	1	0	0	5
Sabatini2015	sgSLC17A6_4	AACAACAGCACCATCCACCG	NGG	chr11	22341738	+	SLC17A6	0.37126699090004	0.683592021465302	1	0	0	20
Sabatini2015	sgSLC17A6_5	AGCCCCAAAAGAAGGAACCG	NGG	chr11	22343309	-	SLC17A6	0.285313993692398	0.69549298286438	1	0	0	26
Sabatini2015	sgSLC17A6_6	GTACTCACCACAAAAGGAGG	NGG	chr11	22360991	-	SLC17A6	0.179159998893738	0.676985025405884	1	0	1	31
Sabatini2015	sgSLC17A6_7	GGAGGATGGGAAGCCCCTAG	NGG	chr11	22341572	+	SLC17A6	0.1241490021348	0.671573996543884	1	0	2	60
Sabatini2015	sgSLC17A6_8	GAAGCCCAGGCCGCTCATGA	NGG	chr11	22341683	-	SLC17A6	0.232571005821228	0.505806028842926	1	0	1	23
Sabatini2015	sgSLC17A6_9	CGAAGGAGATGCAGAAGCCC	NGG	chr11	22341696	-	SLC17A6	0.118523001670837	0.545538008213043	1	1	1	51
Sabatini2015	sgSLC17A7_1	GCTTCCGAAACTCCTCCTGG	NGG	chr19	49441348	+	SLC17A7	0.242445006966591	0.740483999252319	1	0	3	17
Sabatini2015	sgSLC17A7_10	GAGGATGCTGGCGTAGCGCG	NGG	chr19	49431092	+	SLC17A7	0.549938976764679	0.592418015003204	1	0	1	10
Sabatini2015	sgSLC17A7_2	CAGGTGCAGTCCACCACCGG	NGG	chr19	49436696	+	SLC17A7	0.160696998238564	0.641367971897125	1	0	2	55
Sabatini2015	sgSLC17A7_3	AATAACAGCACGACCCACCG	NGG	chr19	49436589	-	SLC17A7	0.789780974388123	0.669385015964508	1	0	0	8
Sabatini2015	sgSLC17A7_4	GAGCTACCTGCACCACCACG	NGG	chr19	49436541	+	SLC17A7	0.508188009262085	0.638670027256012	1	0	2	12
Sabatini2015	sgSLC17A7_5	GACACAGCCATAGTGGACGC	NGG	chr19	49434800	+	SLC17A7	0.444602996110916	0.659188985824585	1	0	0	15
Sabatini2015	sgSLC17A7_6	GAGATGCTGGGGTGCAGCGC	NGG	chr19	49433792	+	SLC17A7	0.179828003048897	0.324225008487701	1	0	2	50
Sabatini2015	sgSLC17A7_7	GGAGGAGCGCAAGTACATCG	NGG	chr19	49433788	-	SLC17A7	0.583796977996826	0.741137981414795	1	0	1	8
Sabatini2015	sgSLC17A7_8	GACGTGAAGAAGCGCCGCCA	NGG	chr19	49432925	+	SLC17A7	0.48658099770546	0.564727008342743	1	0	0	6
Sabatini2015	sgSLC17A7_9	TGGTGGTGGACATGATGCGG	NGG	chr19	49432545	+	SLC17A7	0.199919998645782	0.710228979587555	1	0	3	53
Sabatini2015	sgSLC17A8_1	GGAAGGAGTGAAGAACGCCG	NGG	chr12	100357444	+	SLC17A8	0.266654998064041	0.68359100818634	1	0	0	18
Sabatini2015	sgSLC17A8_10	TGTTCCAGGTTCCTATGCAG	NGG	chr12	100401768	+	SLC17A8	0.20924299955368	0.62059497833252	1	0	2	43
Sabatini2015	sgSLC17A8_2	CAATGATGTAACGCTTGGGG	NGG	chr12	100380833	-	SLC17A8	0.612078011035919	0.647220015525818	1	0	0	10
Sabatini2015	sgSLC17A8_3	TAACTGGGATCCAGAAACAG	NGG	chr12	100391011	+	SLC17A8	0.149055004119873	0.673790991306305	1	0	9	47
Sabatini2015	sgSLC17A8_4	CTTTTCGCATACCAAAGGGG	NGG	chr12	100412806	+	SLC17A8	0.683283984661102	0.626739025115967	1	0	0	6
Sabatini2015	sgSLC17A8_5	GAGAATGCTGGCATAGCGTG	NGG	chr12	100418077	-	SLC17A8	0.504988014698029	0.653998970985413	1	0	0	13
Sabatini2015	sgSLC17A8_6	AATTCCCAAAGAATCTCCCA	NGG	chr12	100357483	-	SLC17A8	0.159828007221222	0.685265004634857	1	0	4	67
Sabatini2015	sgSLC17A8_7	GCAGTGGCAGTCGCAGAGTG	NGG	chr12	100380805	-	SLC17A8	0.249809995293617	0.508038997650147	1	0	2	32
Sabatini2015	sgSLC17A8_8	GAAACAGTGGGCCTTATCCA	NGG	chr12	100391024	+	SLC17A8	0.226669996976852	0.548708975315094	1	0	1	24
Sabatini2015	sgSLC17A8_9	GTAATGCACTCTGGCTGCAG	NGG	chr12	100393440	-	SLC17A8	0.12534299492836	0.600859999656677	1	0	4	44
Sabatini2015	sgSLC17A9_1	AGGTGTGGCCAACACAGCCG	NGG	chr20	62966700	+	SLC17A9	0.236883997917175	0.642111003398895	1	0	2	33
Sabatini2015	sgSLC17A9_10	GCAGATGGGCATGCTGGAGC	NGG	chr20	62956845	-	SLC17A9	0.0908669009804726	0.424382001161575	1	0	4	77
Sabatini2015	sgSLC17A9_2	GAAGTCCTGGCTCATGGAGA	NGG	chr20	62956869	-	SLC17A9	0.0946668013930321	0.542675971984863	1	0	6	71
Sabatini2015	sgSLC17A9_3	GCAGTTACCGATCCCCGAGG	NGG	chr20	62956969	-	SLC17A9	0.972424983978272	0.677437007427216	1	0	0	1
Sabatini2015	sgSLC17A9_4	GATGCGTGAGAAGGTCATGA	NGG	chr20	62957560	-	SLC17A9	0.39868700504303	0.620115995407105	1	0	0	18
Sabatini2015	sgSLC17A9_5	CAGGACGCTGCTGACCGGGG	NGG	chr20	62962620	+	SLC17A9	0.354984998703003	0.682465970516205	1	0	1	20
Sabatini2015	sgSLC17A9_6	AGGTGGGCAGCCAGGAGAGG	NGG	chr20	62963650	-	SLC17A9	0.0335513018071651	0.561535000801086	1	1	26	233
Sabatini2015	sgSLC17A9_7	GCAGGGCTGGATCTTCAACG	NGG	chr20	62964223	+	SLC17A9	0.269630998373032	0.76664000749588	1	0	0	24
Sabatini2015	sgSLC17A9_8	GAAGGTCTGGAGGCCGATGG	NGG	chr20	62965716	-	SLC17A9	0.177686005830765	0.577166020870209	1	0	1	57
Sabatini2015	sgSLC17A9_9	CAGAAAGCCGGCGCAGGACG	NGG	chr20	62966575	-	SLC17A9	0.385782986879349	0.433881998062134	1	0	0	13
Sabatini2015	sgSLC18A1_1	GTAGACACTCCCATACACCG	NGG	chr8	20147642	+	SLC18A1	0.606239020824432	0.849983990192413	1	0	0	5
Sabatini2015	sgSLC18A1_10	GCCCATCATGGGGCACCTGG	NGG	chr8	20147699	-	SLC18A1	0.171572998166084	0.581991016864777	1	0	3	38
Sabatini2015	sgSLC18A1_2	GGAAAAGGCAGGAGAGGCGA	NGG	chr8	20179371	+	SLC18A1	0.0269763004034758	0.511494994163513	1	0	16	227
Sabatini2015	sgSLC18A1_3	GAGATGGCTTCAGTGGCTGG	NGG	chr8	20179252	+	SLC18A1	0.0997586026787758	0.60734498500824	1	0	5	63
Sabatini2015	sgSLC18A1_4	GGCACTTCTTACCTATGGCA	NGG	chr8	20147994	+	SLC18A1	0.329665988683701	0.60956597328186	1	0	3	19
Sabatini2015	sgSLC18A1_5	CCATTCTGGATGCTCCCCAG	NGG	chr8	20180953	-	SLC18A1	0.142608001828194	0.692806005477905	1	0	3	50
Sabatini2015	sgSLC18A1_6	GTTGTTGAAGAAGGAGAAGA	NGG	chr8	20179347	+	SLC18A1	0.0260503999888897	0.561592996120453	1	0	16	190
Sabatini2015	sgSLC18A1_7	GAGCCATGGGAACTGCTCTG	NGG	chr8	20173079	-	SLC18A1	0.12245599925518	0.535441994667053	1	0	1	55
Sabatini2015	sgSLC18A1_8	CAGGAAGGCCAGGATGAGGA	NGG	chr8	20171420	+	SLC18A1	0.038467101752758	0.558642983436585	1	0	16	162
Sabatini2015	sgSLC18A1_9	CAAAGACCCTTACATCCTGG	NGG	chr8	20165074	-	SLC18A1	0.223498001694679	0.677872002124786	1	0	4	27
Sabatini2015	sgSLC18A2_1	GGGACAGTCGGAAGGAACAG	NGG	chr10	117244202	-	SLC18A2	0.161269992589951	0.682399988174439	1	0	4	46
Sabatini2015	sgSLC18A2_10	GAGATGGAGGCAGTGTGCAC	NGG	chr10	117244063	-	SLC18A2	0.162394002079964	0.431811004877091	1	0	5	54
Sabatini2015	sgSLC18A2_2	GGATGAGCTTCCGCGAGCGG	NGG	chr10	117241759	-	SLC18A2	0.958859980106354	0.560751974582672	1	0	1	1
Sabatini2015	sgSLC18A2_3	GTTGGTGATGAGCTGGACGG	NGG	chr10	117244286	-	SLC18A2	0.373093992471695	0.66797798871994	1	0	1	15
Sabatini2015	sgSLC18A2_4	GAAGGCATAGCTGCTGGAGA	NGG	chr10	117254075	-	SLC18A2	0.118679001927376	0.531597971916199	1	0	3	49
Sabatini2015	sgSLC18A2_5	GCAGCGACCTGGCAATCAGC	NGG	chr10	117254097	-	SLC18A2	0.322272002696991	0.469202995300293	1	0	3	22
Sabatini2015	sgSLC18A2_6	AGGGCGGCCAGCACCAGGAA	NGG	chr10	117255348	-	SLC18A2	0.157319992780685	0.548282027244568	1	0	1	43
Sabatini2015	sgSLC18A2_7	GGATACTTGCACACAAAATG	NGG	chr10	117266786	+	SLC18A2	0.243732005357742	0.602376997470856	1	0	3	53
Sabatini2015	sgSLC18A2_8	GCAATAGCACCACCAGCAGA	NGG	chr10	117270353	-	SLC18A2	0.176928997039795	0.626600027084351	1	0	2	32
Sabatini2015	sgSLC18A2_9	GAATGCTACAGAAATCCAGA	NGG	chr10	117244013	+	SLC18A2	0.0733918026089668	0.699490010738373	1	0	7	103
Sabatini2015	sgSLC18A3_1	GATCGCCGATAAGTACCCGG	NGG	chr10	49611336	+	SLC18A3	1	0.75941401720047	1	0	0	0
Sabatini2015	sgSLC18A3_10	TAGAGGCGAACATGACGCCC	NGG	chr10	49611235	-	SLC18A3	0.612881004810333	0.606382012367249	1	0	1	1
Sabatini2015	sgSLC18A3_2	GCATCGTACAGACCTTGCGG	NGG	chr10	49612226	-	SLC18A3	0.763837993144989	0.716162025928497	1	0	0	1
Sabatini2015	sgSLC18A3_3	ACTACATCGCCCACATGCGC	NGG	chr10	49610915	+	SLC18A3	0.755995988845825	0.504263997077942	1	0	0	2
Sabatini2015	sgSLC18A3_4	GCATTGGCCGGAGTGGGCAG	NGG	chr10	49611008	-	SLC18A3	0.170056998729706	0.458323001861572	1	0	2	30
Sabatini2015	sgSLC18A3_5	GGTGTTGGCCGTGTAGGCGC	NGG	chr10	49611030	-	SLC18A3	0.399516999721527	0.474225997924805	1	0	0	13
Sabatini2015	sgSLC18A3_6	GCTAGACCCCTACATTGCCG	NGG	chr10	49611597	+	SLC18A3	0.77376401424408	0.664008975028992	1	0	0	3
Sabatini2015	sgSLC18A3_7	GGCGAGGGGAATGTTACAGG	NGG	chr10	49611657	-	SLC18A3	0.207247003912926	0.687274992465973	1	0	4	34
Sabatini2015	sgSLC18A3_8	GGTGGGTTCGAGGAAGGCGA	NGG	chr10	49611672	-	SLC18A3	0.266755998134613	0.552465975284576	1	0	0	19
Sabatini2015	sgSLC18A3_9	ACGCCCAGGCCGATCAGCAG	NGG	chr10	49611221	-	SLC18A3	0.206358999013901	0.589200019836426	1	0	0	40
Sabatini2015	sgSLC18B1_1	GAGGGACCACGCGCACCAGG	NGG	chr6	132798434	-	SLC18B1	0.499790012836456	0.677199006080627	1	0	1	14
Sabatini2015	sgSLC18B1_10	TGTGTTTAAGGGATTAGCCA	NGG	chr6	132770948	-	SLC18B1	0.302363991737366	0.520197987556458	1	0	0	35
Sabatini2015	sgSLC18B1_2	CAGTAGATAAAACAAGCCCA	NGG	chr6	132770909	+	SLC18B1	0.198407992720604	0.671975016593933	1	0	2	44
Sabatini2015	sgSLC18B1_3	GGAGGCGCTGGGTGACCTGG	NGG	chr6	132798453	-	SLC18B1	0.056208498775959	0.541643023490906	1	0	10	108
Sabatini2015	sgSLC18B1_4	GATGATCCTGCAGGAAGTGC	NGG	chr6	132797118	-	SLC18B1	0.191184997558594	0.493627011775971	1	0	4	36
Sabatini2015	sgSLC18B1_5	GTTCTCTCGAAAGCCACCCG	NGG	chr6	132797067	+	SLC18B1	0.485789000988007	0.547367990016937	1	0	0	13
Sabatini2015	sgSLC18B1_6	GCAGGAATGTTTGTCTCAGG	NGG	chr6	132789803	-	SLC18B1	0.203685000538826	0.623142004013062	1	0	5	50
Sabatini2015	sgSLC18B1_7	GCTGAGTGAGTTGATGACGA	NGG	chr6	132779318	+	SLC18B1	0.333718001842499	0.70167201757431	1	0	0	21
Sabatini2015	sgSLC18B1_8	GTATTGGACCGAGTTCCAGA	NGG	chr6	132787579	-	SLC18B1	0.272682011127472	0.624332010746002	1	0	2	8
Sabatini2015	sgSLC18B1_9	TACAGAAATCCACCCAGCGT	NGG	chr6	132771093	+	SLC18B1	0.536261022090912	0.597864985466003	1	0	0	8
Sabatini2015	sgSLC19A1_1	GGAGCCGCGGAACAGCACGA	NGG	chr21	45530795	+	SLC19A1	0.670683026313782	0.714936017990112	1	0	0	8
Sabatini2015	sgSLC19A1_10	TGCGCGGGTCTACAACGGCG	NGG	chr21	45531434	-	SLC19A1	1	0.704459011554718	1	0	0	0
Sabatini2015	sgSLC19A1_2	GCAGCACCGGCGTGTAGCGC	NGG	chr21	45532048	+	SLC19A1	0.815078020095825	0.364531993865967	1	0	0	5
Sabatini2015	sgSLC19A1_3	GCAGGGGCTCAGCTTCGTGT	NGG	chr21	45532043	-	SLC19A1	0.552805006504059	0.565011978149414	1	0	0	21
Sabatini2015	sgSLC19A1_4	GCTGCTGCTGGGCCACTCGG	NGG	chr21	45532010	-	SLC19A1	0.191359996795654	0.564467012882233	1	0	6	53
Sabatini2015	sgSLC19A1_5	GATGTAGTTGAGCGTGGAGA	NGG	chr21	45531773	+	SLC19A1	0.259966999292374	0.491905987262726	1	0	0	31
Sabatini2015	sgSLC19A1_6	GGCCTTCCTCACCTTCAGCG	NGG	chr21	45531767	-	SLC19A1	0.257118999958038	0.680441021919251	1	0	1	28
Sabatini2015	sgSLC19A1_7	CGAGTTGAAGACCCACCAGA	NGG	chr21	45531503	+	SLC19A1	0.293361008167267	0.66228598356247	1	0	1	15
Sabatini2015	sgSLC19A1_8	GCACATCCTGTGGAACGAGG	NGG	chr21	45531473	-	SLC19A1	0.309893012046814	0.693069994449616	1	0	0	19
Sabatini2015	sgSLC19A1_9	GACCCGCGCACTGTTGGTGG	NGG	chr21	45531425	+	SLC19A1	0.603182017803192	0.463678985834122	1	0	0	8
Sabatini2015	sgSLC19A2_1	GAACAACAGGTTTATAACGG	NGG	chr1	169477657	+	SLC19A2	0.630859017372131	0.683898985385895	1	0	0	11
Sabatini2015	sgSLC19A2_10	GTACGGGGTCAGGAAGGGCT	NGG	chr1	169485598	+	SLC19A2	0.180224001407623	0.532922029495239	1	0	4	23
Sabatini2015	sgSLC19A2_2	GCAAGAACCAGCATTCGCGA	NGG	chr1	169485669	+	SLC19A2	0.792400002479553	0.684310019016266	1	0	0	7
Sabatini2015	sgSLC19A2_3	GAGGCTGGCGAAGAAGCCGT	NGG	chr1	169485628	+	SLC19A2	0.189425006508827	0.602594971656799	1	0	2	20
Sabatini2015	sgSLC19A2_4	GGACAAGAACCTGACCGAGA	NGG	chr1	169485586	-	SLC19A2	0.447423011064529	0.599394977092743	1	0	0	13
Sabatini2015	sgSLC19A2_5	GGCATCAAGGTACAAAATGG	NGG	chr1	169477276	-	SLC19A2	0.19361400604248	0.631960988044739	1	0	0	31
Sabatini2015	sgSLC19A2_6	AGGAAGGTGGTTAGAAGCTG	NGG	chr1	169477217	+	SLC19A2	0.0654423013329506	0.594547986984253	1	0	6	98
Sabatini2015	sgSLC19A2_7	GCATTCGCGACGGACCCGAG	NGG	chr1	169485679	+	SLC19A2	1	0.750827014446259	1	0	0	0
Sabatini2015	sgSLC19A2_8	GCCGTAGGCGCAGAGCAGCG	NGG	chr1	169485643	+	SLC19A2	0.310523986816406	0.675734996795654	1	0	1	10
Sabatini2015	sgSLC19A2_9	GGAAGGGCTCGGACGGCCTG	NGG	chr1	169485609	+	SLC19A2	0.377151012420654	0.543657004833221	1	0	0	19
Sabatini2015	sgSLC19A3_1	GTAGTAGGCCACCTCGGCGG	NGG	chr2	227699342	+	SLC19A3	0.695478022098541	0.54422402381897	1	1	0	2
Sabatini2015	sgSLC19A3_10	CTACTGCAGGAGCGTCACGC	NGG	chr2	227699291	-	SLC19A3	0.404855012893677	0.664515972137451	1	1	0	8
Sabatini2015	sgSLC19A3_2	TGGGATGGTCACCGCCGCCG	NGG	chr2	227699375	-	SLC19A3	0.410346001386643	0.639621019363403	1	0	1	4
Sabatini2015	sgSLC19A3_3	AAAGTACGACATGTTCGCCA	NGG	chr2	227699204	+	SLC19A3	0.56392902135849	0.679638028144836	1	0	0	7
Sabatini2015	sgSLC19A3_4	AAGTGAGAAAAGGAAAGCCA	NGG	chr2	227699150	+	SLC19A3	0.0348846986889839	0.621634006500244	1	0	23	263
Sabatini2015	sgSLC19A3_5	GTATTAGAGGAAACTCACGA	NGG	chr2	227699068	-	SLC19A3	0.34408101439476	0.821358978748322	1	0	1	20
Sabatini2015	sgSLC19A3_6	AACCTGGTTAAAACCTGCTG	NGG	chr2	227698829	+	SLC19A3	0.133629992604256	0.633665025234222	1	0	3	36
Sabatini2015	sgSLC19A3_7	AAATAAGCAGAGGATCACAG	NGG	chr2	227702252	+	SLC19A3	0.107464000582695	0.752609014511108	1	1	6	73
Sabatini2015	sgSLC19A3_8	GAAGCTATTGCAACCTTTGG	NGG	chr2	227698756	-	SLC19A3	0.355659991502762	0.476388990879059	1	1	2	19
Sabatini2015	sgSLC19A3_9	GGTGTTGATTCCAAATACCA	NGG	chr2	227688246	+	SLC19A3	0.293280005455017	0.662903010845184	1	0	1	19
Sabatini2015	sgSLC1A1_1	CCGCTCACCTAGCACCACCG	NGG	chr9	4490777	-	SLC1A1	0.653427004814148	0.686387002468109	1	0	0	9
Sabatini2015	sgSLC1A1_10	GACATACCCAGTCAGGACTG	NGG	chr9	4574020	-	SLC1A1	0.305606991052628	0.693885028362274	1	0	0	18
Sabatini2015	sgSLC1A1_2	GGCAAAAGACAATCAAGCCC	NGG	chr9	4572278	-	SLC1A1	0.410656005144119	0.57607102394104	1	0	1	27
Sabatini2015	sgSLC1A1_3	AGAAAAGGGACAAATTCTGG	NGG	chr9	4572310	+	SLC1A1	0.1075109988451	0.684436976909638	1	0	8	88
Sabatini2015	sgSLC1A1_4	GCGGGAGAATTACAATGGAG	NGG	chr9	4576031	-	SLC1A1	0.448556989431381	0.609134018421173	1	0	0	10
Sabatini2015	sgSLC1A1_5	GACTGCGCTCTATGAAGCAG	NGG	chr9	4576676	+	SLC1A1	0.175320997834206	0.62391597032547	1	0	0	28
Sabatini2015	sgSLC1A1_6	GGTGATTGTGCTGAGTGCCG	NGG	chr9	4583100	+	SLC1A1	0.129473999142647	0.579384982585907	1	0	2	52
Sabatini2015	sgSLC1A1_7	GATCAGGGTGACATCCTCGG	NGG	chr9	4583151	-	SLC1A1	0.461427003145218	0.715624988079071	1	0	1	12
Sabatini2015	sgSLC1A1_8	CAGCCATGGGGAAACCGGCG	NGG	chr9	4490674	+	SLC1A1	0.389138996601105	0.634720981121063	1	0	0	15
Sabatini2015	sgSLC1A1_9	GCCTGGTGTCACCCAGAAAG	NGG	chr9	4564368	+	SLC1A1	0.144580006599426	0.526133000850678	1	0	4	53
Sabatini2015	sgSLC1A2_1	CCAGCTTGTCACACAGGCGC	NGG	chr11	35317409	+	SLC1A2	0.341324001550674	0.548731982707977	1	0	1	41
Sabatini2015	sgSLC1A2_10	AGATCAGGCCAAGCTGATGG	NGG	chr11	35301595	-	SLC1A2	0.177340000867844	0.620706975460053	1	0	1	43
Sabatini2015	sgSLC1A2_2	GCGTTGGCCTCCTCGTCCGG	NGG	chr11	35306183	+	SLC1A2	0.460718005895615	0.666124999523163	1	0	1	6
Sabatini2015	sgSLC1A2_3	ACAGCCACCCTGGCAAGCGT	NGG	chr11	35280996	-	SLC1A2	0.334077000617981	0.580578029155731	1	0	2	18
Sabatini2015	sgSLC1A2_4	GCTCAGAGGAACCCAAGCAC	NGG	chr11	35317462	-	SLC1A2	0.194763004779816	0.556176006793976	1	0	4	46
Sabatini2015	sgSLC1A2_5	GTACCTACCAAACACCGTCA	NGG	chr11	35317368	+	SLC1A2	0.760812997817993	0.681354999542236	1	0	0	5
Sabatini2015	sgSLC1A2_6	TATGTTAATAGCCTTCCCAG	NGG	chr11	35315107	-	SLC1A2	0.132487997412682	0.763073980808258	1	0	1	45
Sabatini2015	sgSLC1A2_7	CATGAGTATATCCCCTGGGA	NGG	chr11	35315074	+	SLC1A2	0.333761006593704	0.648036003112793	1	0	0	20
Sabatini2015	sgSLC1A2_8	AACAGTGACGAAGAAAGTCC	NGG	chr11	35306236	-	SLC1A2	0.238690003752709	0.580458998680115	1	0	1	22
Sabatini2015	sgSLC1A2_9	GATGGTTATCAAGAAGGGCC	NGG	chr11	35306122	-	SLC1A2	0.226365998387337	0.507743000984192	1	0	0	19
Sabatini2015	sgSLC1A3_1	GGAGAAGACAACTAGACCCA	NGG	chr5	36677073	-	SLC1A3	0.260917007923126	0.667720019817352	1	0	3	39
Sabatini2015	sgSLC1A3_10	GACTACCACCATCATTGCTG	NGG	chr5	36671092	+	SLC1A3	0.386377990245819	0.683124005794525	1	0	1	14
Sabatini2015	sgSLC1A3_2	ATGGAGAAGAGCCCAAGATG	NGG	chr5	36608436	+	SLC1A3	0.159596994519234	0.63823401927948	1	0	4	48
Sabatini2015	sgSLC1A3_3	AGGATGGAGAGATTCCAGCA	NGG	chr5	36608462	+	SLC1A3	0.128279998898506	0.704126000404358	1	0	1	85
Sabatini2015	sgSLC1A3_4	TGACTCACCCACAATGACAG	NGG	chr5	36608611	-	SLC1A3	0.109870001673698	0.702188014984131	1	0	2	48
Sabatini2015	sgSLC1A3_5	CAAGTACTTCTCCTTTCCTG	NGG	chr5	36629501	+	SLC1A3	0.0705955028533936	0.655514001846314	1	1	0	69
Sabatini2015	sgSLC1A3_6	AAGGAAAACATGCACAGAGA	NGG	chr5	36671162	+	SLC1A3	0.0403654016554356	0.583329021930695	1	1	17	236
Sabatini2015	sgSLC1A3_7	GATTCGGGTAAGAGTCTCCA	NGG	chr5	36677004	-	SLC1A3	0.321431010961533	0.632184028625488	1	0	1	11
Sabatini2015	sgSLC1A3_8	AATCAGGAAGAGAATACCCA	NGG	chr5	36679656	-	SLC1A3	0.138973996043205	0.653768002986908	1	0	2	59
Sabatini2015	sgSLC1A3_9	GTTACCAAGAAGTAGAGGAG	NGG	chr5	36679787	-	SLC1A3	0.106389001011848	0.693136990070343	1	0	1	54
Sabatini2015	sgSLC1A4_1	GAGTTGCGCAATGAACACCG	NGG	chr2	65018223	-	SLC1A4	0.628243982791901	0.889626026153565	1	0	0	2
Sabatini2015	sgSLC1A4_10	CATTGAAGAGAACAATGGTG	NGG	chr2	65018100	+	SLC1A4	0.128518000245094	0.702311992645264	1	0	1	46
Sabatini2015	sgSLC1A4_2	GCAGCAGGCGTGCCAGCTGG	NGG	chr2	65018572	+	SLC1A4	0.068157397210598	0.470723986625671	1	0	3	98
Sabatini2015	sgSLC1A4_3	TGCTCCGTCCATGTTCACGG	NGG	chr2	65018181	-	SLC1A4	0.458232998847961	0.726728975772858	1	0	0	11
Sabatini2015	sgSLC1A4_4	GGAGTGGCCTTAAAGAAACT	NGG	chr2	65010662	+	SLC1A4	0.232066005468369	0.630738019943237	1	0	1	19
Sabatini2015	sgSLC1A4_5	AACAACGTAGAGCTCAACGC	NGG	chr2	65018224	+	SLC1A4	1	0.694495975971222	1	0	0	0
Sabatini2015	sgSLC1A4_6	GGCCTCCAGGATAATGGCAA	NGG	chr2	65018625	-	SLC1A4	0.139052003622055	0.592024981975555	1	0	1	40
Sabatini2015	sgSLC1A4_7	GTTTGCTCTGGTGTTAGGAG	NGG	chr2	65010646	+	SLC1A4	0.234643995761871	0.580869019031525	1	0	2	34
Sabatini2015	sgSLC1A4_8	GCACCATCGTCGCCTCGTTG	NGG	chr2	65010743	-	SLC1A4	0.935672998428345	0.555029988288879	1	0	0	1
Sabatini2015	sgSLC1A4_9	GCACTTCATCATAGAGGGAA	NGG	chr2	65018100	-	SLC1A4	0.159008994698524	0.589765012264252	1	0	1	31
Sabatini2015	sgSLC1A5_1	GGAAGAGGTCCCAAAGGCAG	NGG	chr19	46778676	+	SLC1A5	0.0774699002504349	0.565362989902496	1	0	4	78
Sabatini2015	sgSLC1A5_10	GGCACCGTCCATGTTGACGG	NGG	chr19	46777293	+	SLC1A5	0.650546014308929	0.675234973430634	1	0	0	6
Sabatini2015	sgSLC1A5_2	GCAGCGGGCATCCCTGCTGG	NGG	chr19	46777080	-	SLC1A5	0.103932999074459	0.542850971221924	1	0	5	50
Sabatini2015	sgSLC1A5_3	GATGCCCCACAGGAAGCGGT	NGG	chr19	46778712	+	SLC1A5	0.559110999107361	0.592117011547089	1	0	0	11
Sabatini2015	sgSLC1A5_4	GCTGATGATGAAGTGCGTGG	NGG	chr19	46777389	-	SLC1A5	0.15480700135231	0.770861983299255	1	0	4	19
Sabatini2015	sgSLC1A5_5	TGGCAAACACTACCAAGCCC	NGG	chr19	46782491	+	SLC1A5	0.279987990856171	0.626780986785889	1	0	1	34
Sabatini2015	sgSLC1A5_6	GTGTGGCGCTGCGGAAGCTG	NGG	chr19	46782481	-	SLC1A5	0.16525299847126	0.549551010131836	1	0	1	43
Sabatini2015	sgSLC1A5_7	CAGGAACATGATGCCCACAG	NGG	chr19	46778880	+	SLC1A5	0.107089996337891	0.772004008293152	1	1	4	68
Sabatini2015	sgSLC1A5_8	GGCTGGCAAGATCGTGGAGA	NGG	chr19	46778877	-	SLC1A5	0.0703336000442505	0.514753997325897	1	0	4	174
Sabatini2015	sgSLC1A5_9	GGTGAAGAGGAAGTAGATGA	NGG	chr19	46778745	+	SLC1A5	0.0446721017360687	0.615112006664276	1	0	10	150
Sabatini2015	sgSLC1A6_1	AAGGAGGGGCTGCACCGGGA	NGG	chr19	14968372	-	SLC1A6	0.0970117971301079	0.526551008224487	1	1	3	65
Sabatini2015	sgSLC1A6_10	AGGCCACAGAGAAGACCACG	NGG	chr19	14962104	+	SLC1A6	0.133414000272751	0.717296004295349	1	0	5	78
Sabatini2015	sgSLC1A6_2	GTTTCCACCAAACCTTGTGG	NGG	chr19	14964354	-	SLC1A6	0.3108069896698	0.651934027671814	1	0	1	17
Sabatini2015	sgSLC1A6_3	GGACGAACCTGGTGATGCGG	NGG	chr19	14954252	+	SLC1A6	0.524290978908539	0.638267993927002	1	0	0	6
Sabatini2015	sgSLC1A6_4	GAAGCGCAGCACGTGCTCGA	NGG	chr19	14972754	+	SLC1A6	0.584994971752167	0.560508012771606	1	0	0	8
Sabatini2015	sgSLC1A6_5	GAATGAAGGCGTTTCGGCGC	NGG	chr19	14972732	+	SLC1A6	0.616478025913239	0.46900001168251	1	0	0	5
Sabatini2015	sgSLC1A6_6	ATCCCTGGACAACAAGGCCA	NGG	chr19	14968499	-	SLC1A6	0.199873998761177	0.532715022563934	1	0	5	35
Sabatini2015	sgSLC1A6_7	GTCCATGAAGGCATCAGCTG	NGG	chr19	14968310	+	SLC1A6	0.201287001371384	0.54339998960495	1	0	2	23
Sabatini2015	sgSLC1A6_8	CAAGACGCAGTACAGCACGA	NGG	chr19	14962342	-	SLC1A6	0.540844976902008	0.774823009967804	1	0	0	6
Sabatini2015	sgSLC1A6_9	GAGGGTGGTAACCAGGACCA	NGG	chr19	14962324	-	SLC1A6	0.121050000190735	0.704155027866364	1	0	3	59
Sabatini2015	sgSLC1A7_1	GGGTCCTCAAGAAGAAGCCG	NGG	chr1	53142331	+	SLC1A7	0.282415986061096	0.665085971355438	1	0	1	21
Sabatini2015	sgSLC1A7_10	GAGCACCAGCCCGCACACCA	NGG	chr1	53092666	+	SLC1A7	0.288937985897064	0.688803970813751	1	0	1	44
Sabatini2015	sgSLC1A7_2	GGTCCACAGGTAGTACGCCA	NGG	chr1	53114891	+	SLC1A7	0.602093994617462	0.667594015598297	1	0	0	5
Sabatini2015	sgSLC1A7_3	GATGAGGATCCGCCGAGGAG	NGG	chr1	53103490	+	SLC1A7	0.787455976009369	0.572034001350403	1	0	1	4
Sabatini2015	sgSLC1A7_4	TCAGAGCCGGGCACCAGCGA	NGG	chr1	53103408	-	SLC1A7	0.420843988656998	0.576430022716522	1	0	0	16
Sabatini2015	sgSLC1A7_5	GGGCCGCATGGGTGACAGCG	NGG	chr1	53093549	-	SLC1A7	0.442712992429733	0.607806980609894	1	0	0	15
Sabatini2015	sgSLC1A7_6	GCACTGGCAGAAGCTGACCA	NGG	chr1	53093501	+	SLC1A7	0.149891003966331	0.565955996513367	1	0	1	42
Sabatini2015	sgSLC1A7_7	GTCGGTCATGAAGATCGTGG	NGG	chr1	53093492	-	SLC1A7	0.721934974193573	0.766363024711609	1	0	0	5
Sabatini2015	sgSLC1A7_8	AATGAGGAACACAATGCCGA	NGG	chr1	53092756	+	SLC1A7	0.139420002698898	0.623100996017456	1	0	1	39
Sabatini2015	sgSLC1A7_9	GAAGCCCAGCTTCTTGCCGA	NGG	chr1	53092699	+	SLC1A7	0.3663290143013	0.565537989139557	1	0	1	21
Sabatini2015	sgSLC20A1_1	GACATAATTCCAGAAAGCAG	NGG	chr2	112647694	-	SLC20A1	0.106275998055935	0.639841973781586	1	0	1	63
Sabatini2015	sgSLC20A1_10	AGGCATGCCACATATTGCCA	NGG	chr2	112659441	-	SLC20A1	0.384923011064529	0.640567004680634	1	0	1	27
Sabatini2015	sgSLC20A1_2	CACCAAAGGACCAGAAGCGG	NGG	chr2	112646884	-	SLC20A1	0.286491990089417	0.659533977508545	1	0	3	22
Sabatini2015	sgSLC20A1_3	AGTGAGCGAAACCATCCGGA	NGG	chr2	112647067	+	SLC20A1	0.707222998142242	0.629190981388092	1	0	0	4
Sabatini2015	sgSLC20A1_4	GGTGACAGAAAAGGAAGTAA	NGG	chr2	112659625	+	SLC20A1	0.0380555987358093	0.55094701051712	1	1	20	201
Sabatini2015	sgSLC20A1_5	CAAATGCAATAATGAAGCCC	NGG	chr2	112646927	-	SLC20A1	0.193504005670547	0.528120994567871	1	0	2	38
Sabatini2015	sgSLC20A1_6	GTCAATCAAGCCCTTCCGGA	NGG	chr2	112647100	-	SLC20A1	0.54544198513031	0.588343024253845	1	0	0	7
Sabatini2015	sgSLC20A1_7	GGAGAAAGGTTACCTTATGG	NGG	chr2	112647750	-	SLC20A1	0.29365000128746	0.68087100982666	1	0	1	22
Sabatini2015	sgSLC20A1_8	GGGTACCATCCTCATCTCGG	NGG	chr2	112657149	+	SLC20A1	0.388393998146057	0.619695007801056	1	0	2	6
Sabatini2015	sgSLC20A1_9	GCACGGTGTGATACTGGTAG	NGG	chr2	112659298	-	SLC20A1	0.409675002098084	0.599021971225739	1	0	0	13
Sabatini2015	sgSLC20A2_1	AGAATACTGGGAGTGCCCGG	NGG	chr8	42459949	+	SLC20A2	0.526296019554138	0.705142974853516	1	0	0	11
Sabatini2015	sgSLC20A2_10	GCACAAAATCCACATCGACA	NGG	chr8	42437437	-	SLC20A2	0.395218998193741	0.634343981742859	1	0	2	17
Sabatini2015	sgSLC20A2_2	GCCTAGTAACACGGAGCCGG	NGG	chr8	42472201	+	SLC20A2	0.90013200044632	0.568251013755798	1	0	0	2
Sabatini2015	sgSLC20A2_3	GAACCTGTACAACGAGACGG	NGG	chr8	42472159	-	SLC20A2	0.848484992980957	0.675719022750855	1	0	0	2
Sabatini2015	sgSLC20A2_4	GACATGAAACCAGACAACAG	NGG	chr8	42463047	+	SLC20A2	0.263036996126175	0.738555014133453	1	0	3	69
Sabatini2015	sgSLC20A2_5	GGCGACACCAAAGGAAATGA	NGG	chr8	42444706	+	SLC20A2	0.16983599960804	0.610648989677429	1	0	1	27
Sabatini2015	sgSLC20A2_6	GAGCAGCAGGGGAGACACTG	NGG	chr8	42439517	-	SLC20A2	0.068811297416687	0.619148015975952	1	0	18	134
Sabatini2015	sgSLC20A2_7	AGAGCACTGTCCATGACCCA	NGG	chr8	42437574	-	SLC20A2	0.214900001883507	0.629657983779907	1	2	3	70
Sabatini2015	sgSLC20A2_8	TGGGCGATTTCACAGAGCCA	NGG	chr8	42437535	+	SLC20A2	0.178260996937752	0.578635990619659	1	0	1	36
Sabatini2015	sgSLC20A2_9	GGTGTGGCCGTCGAAGCCGA	NGG	chr8	42437500	+	SLC20A2	0.557367026805878	0.62753701210022	1	0	0	5
Sabatini2015	sgSLC22A10_1	GAAGCATCTGAAATCTCCCA	NGG	chr11	63290222	-	SLC22A10	0.180031999945641	0.645645976066589	1	0	2	46
Sabatini2015	sgSLC22A10_10	CTGGTGGGAGGCATCATAGG	NGG	chr11	63291605	+	SLC22A10	0.225365996360779	0.641607999801636	1	0	1	41
Sabatini2015	sgSLC22A10_2	GGTGGGAGCGAAGGCAGCGC	NGG	chr11	63297380	-	SLC22A10	0.172239005565643	0.498003005981445	1	0	4	46
Sabatini2015	sgSLC22A10_3	GACATGCCAAAGCCACACGC	NGG	chr11	63304139	-	SLC22A10	0.444458991289139	0.590327978134155	1	0	2	20
Sabatini2015	sgSLC22A10_4	AGACTGGCAAACCCTGCACG	NGG	chr11	63297664	+	SLC22A10	0.656520009040833	0.663298010826111	1	0	0	5
Sabatini2015	sgSLC22A10_5	GGCTGGTGGAATCTGCTCGG	NGG	chr11	63298921	+	SLC22A10	0.15930700302124	0.64274001121521	1	0	2	31
Sabatini2015	sgSLC22A10_6	TGTAAGATCCACCATGCAGG	NGG	chr11	63299515	+	SLC22A10	0.249219000339508	0.653756022453308	1	0	2	19
Sabatini2015	sgSLC22A10_7	GATATTGTTCATGTTCCTGG	NGG	chr11	63302484	+	SLC22A10	0.182925999164581	0.55705600976944	1	0	1	33
Sabatini2015	sgSLC22A10_8	CAATAAGGCCACCAATGATG	NGG	chr11	63304824	-	SLC22A10	0.178901001811028	0.639563024044037	1	0	2	26
Sabatini2015	sgSLC22A10_9	GACTATCCACAGCACAAGTG	NGG	chr11	63290473	+	SLC22A10	0.390780985355377	0.655519008636475	1	0	1	15
Sabatini2015	sgSLC22A11_1	GAGGGCGGTCACCATGACGG	NGG	chr11	64562291	+	SLC22A11	0.554589986801148	0.63374799489975	1	0	0	6
Sabatini2015	sgSLC22A11_10	GAAACTGAGCAAGAGGGCAG	NGG	chr11	64567733	-	SLC22A11	0.0659738034009934	0.588994979858398	1	0	4	101
Sabatini2015	sgSLC22A11_2	GAGGAGCTGCGCCATGCTGG	NGG	chr11	64565310	+	SLC22A11	0.0898550972342491	0.528258979320526	1	0	5	73
Sabatini2015	sgSLC22A11_3	GAAGTCCCTGGGTCTCCGGG	NGG	chr11	64569823	-	SLC22A11	0.17323100566864	0.682769000530243	1	0	3	34
Sabatini2015	sgSLC22A11_4	AAGCTCTTGGAGCAAGCCGG	NGG	chr11	64556011	+	SLC22A11	0.396770000457764	0.630325973033905	1	0	0	14
Sabatini2015	sgSLC22A11_5	GGGAAGGTATCATGAGGCAG	NGG	chr11	64556098	-	SLC22A11	0.107776001095772	0.625618994235992	1	0	1	59
Sabatini2015	sgSLC22A11_6	GAGGCACTCACCGGTAGGAG	NGG	chr11	64559248	-	SLC22A11	0.102586001157761	0.562206983566284	1	0	2	114
Sabatini2015	sgSLC22A11_7	CAAAAGCGGCCACGAACCGC	NGG	chr11	64562121	-	SLC22A11	0.864265978336334	0.470382004976273	1	0	0	1
Sabatini2015	sgSLC22A11_8	GATGTCCAGCGTGAAGGAGG	NGG	chr11	64565226	+	SLC22A11	0.10122299939394	0.595214009284973	1	0	4	46
Sabatini2015	sgSLC22A11_9	CGACCGCGGCTCCTTTGCAG	NGG	chr11	64565274	-	SLC22A11	0.728388011455536	0.586570978164673	1	0	0	5
Sabatini2015	sgSLC22A12_1	GTAGATGGTGATGCAGGTGA	NGG	chr11	64600445	-	SLC22A12	0.0655326992273331	0.653725028038025	1	0	11	109
Sabatini2015	sgSLC22A12_10	GGCTGGCAGAGTCGGCACGA	NGG	chr11	64598517	+	SLC22A12	0.473304003477097	0.641861021518707	1	0	0	13
Sabatini2015	sgSLC22A12_2	GGAGAACCTGGAACCTGCCC	NGG	chr11	64591613	-	SLC22A12	0.119841001927853	0.459439992904663	1	0	7	46
Sabatini2015	sgSLC22A12_3	GCGGGATGGAAATAGCCAGG	NGG	chr11	64591790	-	SLC22A12	0.38161900639534	0.720013022422791	1	0	1	17
Sabatini2015	sgSLC22A12_4	GCAGTACACGGGGAAGGCAG	NGG	chr11	64593497	-	SLC22A12	0.11361899971962	0.476485013961792	1	0	3	39
Sabatini2015	sgSLC22A12_5	AGAGTTCAAGGTCATCACCA	NGG	chr11	64593686	-	SLC22A12	0.0186726991087198	0.66466897726059	1	0	13	154
Sabatini2015	sgSLC22A12_6	GGGGCCTGCAGGAGCTGTGG	NGG	chr11	64598565	+	SLC22A12	0.0316069982945919	0.40829798579216	1	0	17	181
Sabatini2015	sgSLC22A12_7	GGCCAGATGGCAGCCCGTGG	NGG	chr11	64600753	+	SLC22A12	0.244988992810249	0.534588992595673	1	0	0	47
Sabatini2015	sgSLC22A12_8	GCGGCCAGGCCACTCAGCAC	NGG	chr11	64600874	-	SLC22A12	0.258547008037567	0.517204999923706	1	0	1	38
Sabatini2015	sgSLC22A12_9	GCAGGCGTCATGATGAACAC	NGG	chr11	64593528	+	SLC22A12	0.588698983192444	0.675392985343933	1	0	1	14
Sabatini2015	sgSLC22A13_1	GCTGCGTCTCATTGAAGCGG	NGG	chr3	38266181	-	SLC22A13	0.548892021179199	0.594089984893799	1	0	1	5
Sabatini2015	sgSLC22A13_10	CCAGCATCTTCATGATGCAG	NGG	chr3	38275994	+	SLC22A13	0.200572997331619	0.551621973514557	1	1	2	47
Sabatini2015	sgSLC22A13_2	AAAGCTGGGCACAAAAGCTG	NGG	chr3	38274684	-	SLC22A13	0.152230992913246	0.570239007472992	1	0	1	58
Sabatini2015	sgSLC22A13_3	GCTGAAGCTAAGTCCAGCGA	NGG	chr3	38274744	-	SLC22A13	0.323128014802933	0.645848989486694	1	0	3	20
Sabatini2015	sgSLC22A13_4	GGTGGCCGGAACATGAGGCA	NGG	chr3	38266125	-	SLC22A13	0.135939002037048	0.613206028938294	1	0	1	112
Sabatini2015	sgSLC22A13_5	AAGGTTCTTACCGGTCGCAG	NGG	chr3	38274385	-	SLC22A13	0.391752988100052	0.57906299829483	1	0	2	14
Sabatini2015	sgSLC22A13_6	CAGTAGCCACAGCAAAGCGC	NGG	chr3	38274721	-	SLC22A13	0.246187999844551	0.383689999580383	1	0	6	24
Sabatini2015	sgSLC22A13_7	GCACGTTGGCTCCTGACCCG	NGG	chr3	38275385	+	SLC22A13	0.443782985210419	0.51017701625824	1	0	0	8
Sabatini2015	sgSLC22A13_8	GATACAACTGATCCAGAAGG	NGG	chr3	38275423	+	SLC22A13	0.171826004981995	0.725165009498596	1	0	0	36
Sabatini2015	sgSLC22A13_9	GGGGTGTCTGAACAGATCCA	NGG	chr3	38275633	-	SLC22A13	0.687636017799377	0.662674009799957	1	0	1	6
Sabatini2015	sgSLC22A14_1	GTGGCTGATGATGAAAGGGA	NGG	chr3	38313019	+	SLC22A14	0.0632337033748627	0.719440996646881	1	0	7	72
Sabatini2015	sgSLC22A14_10	TGCCAACCTCCTGGATGCGG	NGG	chr3	38306181	+	SLC22A14	0.336419999599457	0.482506006956101	1	0	0	19
Sabatini2015	sgSLC22A14_2	GGAGAGGGAAAAGGCCACGA	NGG	chr3	38316458	-	SLC22A14	0.0801689028739929	0.625838994979858	1	0	3	95
Sabatini2015	sgSLC22A14_3	GATGCTGGGGATAAAGGTGA	NGG	chr3	38306259	-	SLC22A14	0.0490589998662472	0.646281003952026	1	0	14	159
Sabatini2015	sgSLC22A14_4	GTGGTCAGCAAACATGAAGA	NGG	chr3	38306289	-	SLC22A14	0.0518859997391701	0.570851027965546	1	0	6	107
Sabatini2015	sgSLC22A14_5	GATGAGCTGTACCTTCAGGG	NGG	chr3	38313952	-	SLC22A14	0.2464399933815	0.75873202085495	1	0	1	20
Sabatini2015	sgSLC22A14_6	GAAGAACACAGTGACAGTGG	NGG	chr3	38315675	-	SLC22A14	0.0941782966256142	0.694235980510712	1	0	6	87
Sabatini2015	sgSLC22A14_7	GGAGGAGCTCAGCGGTGTAG	NGG	chr3	38315697	-	SLC22A14	0.227864995598793	0.557560980319977	1	0	4	32
Sabatini2015	sgSLC22A14_8	GAGAAAGATGGGCAGGAGGG	NGG	chr3	38316422	-	SLC22A14	0.0140087995678186	0.364394992589951	1	0	28	419
Sabatini2015	sgSLC22A14_9	CAGGAACTTGAACCAGCATG	NGG	chr3	38306076	+	SLC22A14	0.288933992385864	0.658982992172241	1	0	0	26
Sabatini2015	sgSLC22A15_1	GGAGGAGGCGTTCCAGGCGG	NGG	chr1	115976635	+	SLC22A15	0.0497472994029522	0.292856007814407	1	0	2	93
Sabatini2015	sgSLC22A15_10	CTGGTGGGCATGATGAATGG	NGG	chr1	116020797	+	SLC22A15	0.218037992715836	0.574809014797211	1	0	1	36
Sabatini2015	sgSLC22A15_2	TCAGCTCTACGTGGCCACGG	NGG	chr1	115992026	+	SLC22A15	0.292555004358292	0.727105021476746	1	0	0	17
Sabatini2015	sgSLC22A15_3	GGAGCTCTGCCAGGTCCCAG	NGG	chr1	115992108	-	SLC22A15	0.107513003051281	0.608443975448608	1	0	10	69
Sabatini2015	sgSLC22A15_4	GAATGGAGGGATGTCGCTGG	NGG	chr1	116020811	+	SLC22A15	0.495824992656708	0.675864994525909	1	0	5	28
Sabatini2015	sgSLC22A15_5	GGTTAACCTGCAGGGAACGG	NGG	chr1	116026983	+	SLC22A15	0.273974001407623	0.636713981628418	1	0	3	17
Sabatini2015	sgSLC22A15_6	TAACAAACTCAGGAGGCCGG	NGG	chr1	116066593	-	SLC22A15	0.316152006387711	0.686923980712891	1	0	1	18
Sabatini2015	sgSLC22A15_7	GGAGGCCATCCTCATTGCAC	NGG	chr1	115992044	+	SLC22A15	0.249078005552292	0.576910972595215	1	0	2	26
Sabatini2015	sgSLC22A15_8	GGGCCACGCCATCCTACCAC	NGG	chr1	115992070	+	SLC22A15	0.674751996994019	0.426831990480423	1	0	0	8
Sabatini2015	sgSLC22A15_9	GGAGCCAGTCCCCAAAGGCC	NGG	chr1	115992171	-	SLC22A15	0.136923998594284	0.482603013515472	1	0	5	68
Sabatini2015	sgSLC22A16_1	GGTCATAAATCCCCTCGAAG	NGG	chr6	110476540	+	SLC22A16	0.795862972736359	0.668201982975006	1	0	2	5
Sabatini2015	sgSLC22A16_10	GAGGCCAAATGCTGCCCCGA	NGG	chr6	110435892	+	SLC22A16	0.299616992473602	0.568969011306763	1	0	0	15
Sabatini2015	sgSLC22A16_2	GGAAGGCACATATGAAATAG	NGG	chr6	110456982	+	SLC22A16	0.114426001906395	0.518706023693085	1	1	2	60
Sabatini2015	sgSLC22A16_3	GGGGCCTGCAGACATGATGA	NGG	chr6	110456907	+	SLC22A16	0.220174998044968	0.442624986171722	1	0	4	37
Sabatini2015	sgSLC22A16_4	AAAGCACTGCGGTGACCCAG	NGG	chr6	110456660	-	SLC22A16	0.287184000015259	0.682783007621765	1	0	2	26
Sabatini2015	sgSLC22A16_5	GATACTTGGTCAGGACCTGG	NGG	chr6	110442644	-	SLC22A16	0.203099995851517	0.668502986431122	1	0	0	27
Sabatini2015	sgSLC22A16_6	TTGGAGTTTGGAGGACACCG	NGG	chr6	110456866	-	SLC22A16	0.204602003097534	0.702269971370697	1	0	0	26
Sabatini2015	sgSLC22A16_7	GAACACATGGAAAAGCACTG	NGG	chr6	110456671	-	SLC22A16	0.073804996907711	0.830437004566193	1	2	9	89
Sabatini2015	sgSLC22A16_8	GATAAAGGGGACAGTCACTG	NGG	chr6	110442580	+	SLC22A16	0.156474992632866	0.715808987617493	1	0	3	59
Sabatini2015	sgSLC22A16_9	GGCGATGCACACGAAGGTGT	NGG	chr6	110438806	+	SLC22A16	0.360594987869263	0.629500985145569	1	0	0	14
Sabatini2015	sgSLC22A17_1	GTAGTTGAGGAGGGAAGCAA	NGG	chr14	23347931	+	SLC22A17	0.100047998130322	0.630452990531921	1	0	6	60
Sabatini2015	sgSLC22A17_10	AAGGAGGGTGCTGAGGATGG	NGG	chr14	23347129	+	SLC22A17	0.030537199229002	0.618152022361755	1	0	18	178
Sabatini2015	sgSLC22A17_2	GAGCAGCCTCCCAATGCCAG	NGG	chr14	23352132	-	SLC22A17	0.192030996084213	0.632007002830505	1	0	4	46
Sabatini2015	sgSLC22A17_3	GCTGGCTGCTAGGGCAGCGC	NGG	chr14	23352076	+	SLC22A17	0.199426993727684	0.413264006376267	1	0	3	38
Sabatini2015	sgSLC22A17_4	GGGGCGAAGCCGCTGCACGA	NGG	chr14	23352023	+	SLC22A17	0.52741402387619	0.454733997583389	1	0	0	9
Sabatini2015	sgSLC22A17_5	GCAATGGTTGAAGTCCGGCG	NGG	chr14	23352004	+	SLC22A17	0.472256988286972	0.737744987010956	1	0	1	3
Sabatini2015	sgSLC22A17_6	TCAGCAGCACAATCCCGCGA	NGG	chr14	23349397	+	SLC22A17	0.939333021640778	0.679417014122009	1	0	0	2
Sabatini2015	sgSLC22A17_7	GAAAGCCCAAGAGGAATCGG	NGG	chr14	23349307	+	SLC22A17	0.258852005004883	0.555606007575989	1	0	0	31
Sabatini2015	sgSLC22A17_8	AGTGAAGCGGCAGATTGAGG	NGG	chr14	23348266	-	SLC22A17	0.333573013544083	0.658136010169983	1	0	1	20
Sabatini2015	sgSLC22A17_9	AGAGAAGAAGGATGCCCCGG	NGG	chr14	23347564	+	SLC22A17	0.175343006849289	0.712357997894287	1	0	1	40
Sabatini2015	sgSLC22A18AS_1	GAGGAAGTCCAGGGGTGCCA	NGG	Multiple Perfect Matches	Multiple Perfect Matches	Multiple Perfect Matches	SLC22A18AS	0.0997076034545898	0.501977026462555	2	0	5	50
Sabatini2015	sgSLC22A18AS_10	GCTTTGGCTCATCTGGGCTC	NGG	chr11	2899468	-	SLC22A18AS	0.136086001992226	0.428965985774994	2	0	4	49
Sabatini2015	sgSLC22A18AS_2	AAAGCCGCTTCCTCTGGAGG	NGG	chr11	2899583	+	SLC22A18AS	0.0660995990037918	0.599397003650665	2	0	1	50
Sabatini2015	sgSLC22A18AS_3	CTGAAGCGGTGAATGCCCTG	NGG	Multiple Perfect Matches	Multiple Perfect Matches	Multiple Perfect Matches	SLC22A18AS	0.208455994725227	0	2	0	1	26
Sabatini2015	sgSLC22A18AS_4	GGGCTCAGGTTTGGGAGAGG	NGG	chr11	2899454	-	SLC22A18AS	0.0532428994774818	0.447912991046906	1	1	7	113
Sabatini2015	sgSLC22A18AS_5	GAAGAAAGCAAGTGGAACCC	NGG	chr11	2899641	-	SLC22A18AS	0.105604000389576	0.574822008609772	2	0	3	60
Sabatini2015	sgSLC22A18AS_6	AGAGGATCCAGGCTGACTGG	NGG	chr11	2899499	-	SLC22A18AS	0.180400997400284	0.630492985248566	2	0	0	46
Sabatini2015	sgSLC22A18AS_7	GGGGAACTTCCTGGTTCTGA	NGG	chr11	2899697	-	SLC22A18AS	0.115989997982979	0.495085000991821	2	0	2	37
Sabatini2015	sgSLC22A18AS_8	TGGGAGAGGTGGCTTCTCAG	NGG	chr11	2899443	-	SLC22A18AS	0.0684290006756783	0.586301028728485	1	1	10	93
Sabatini2015	sgSLC22A18AS_9	GGGAAAATTGCCCTTTAGGC	NGG	chr11	2899669	-	SLC22A18AS	0.265493988990784	0.407454997301102	2	0	1	14
Sabatini2015	sgSLC22A18_1	GTAGGTAAGCAAGATGACCG	NGG	chr11	2903434	-	SLC22A18	0.376607000827789	0.752058982849121	2	0	0	9
Sabatini2015	sgSLC22A18_10	TGTGTTACTCACTGGCACGA	NGG	chr11	2903500	-	SLC22A18	0.112883999943733	0.677438974380493	2	0	109	64
Sabatini2015	sgSLC22A18_2	GGTGGTTTGCAGGTAGCCGA	NGG	chr11	2908288	-	SLC22A18	0.392028987407684	0.612810015678406	2	0	0	7
Sabatini2015	sgSLC22A18_3	CAGCAGCTGCAGCACCCCGA	NGG	chr11	2908309	-	SLC22A18	0.119171001017094	0.515021026134491	2	0	8	63
Sabatini2015	sgSLC22A18_4	CCAGGTTCGCAGACCAGCGC	NGG	chr11	2909191	+	SLC22A18	0.238555997610092	0.467667013406754	2	0	0	19
Sabatini2015	sgSLC22A18_5	GGCGCTCTACCTGCTCCTGG	NGG	chr11	2909252	+	SLC22A18	0.0878107994794846	0.673474013805389	2	0	0	55
Sabatini2015	sgSLC22A18_6	GCTGAGGACAGCTCCCAGGA	NGG	chr11	2916678	-	SLC22A18	0.0568839982151985	0.653388023376465	2	0	8	103
Sabatini2015	sgSLC22A18_7	GCTGAGCAGCCACTTCTCGG	NGG	chr11	2922127	+	SLC22A18	0.277788996696472	0.672258973121643	2	0	2	14
Sabatini2015	sgSLC22A18_8	GCAGCACCTCCTCCGAGAAG	NGG	chr11	2922158	-	SLC22A18	0.129848003387451	0.573258996009827	2	0	1	39
Sabatini2015	sgSLC22A18_9	GAGGCAGGTAAGTTCTGTGG	NGG	chr11	2903464	-	SLC22A18	0.118707001209259	0.658509016036987	2	0	2	50
Sabatini2015	sgSLC22A1_1	CTCGGGCTCCAGAAGAACGG	NGG	chr6	160133972	+	SLC22A1	0.345968991518021	0.677474021911621	1	0	0	12
Sabatini2015	sgSLC22A1_10	GCTGAGCTGAGCCAGCGCTG	NGG	chr6	160122100	+	SLC22A1	0.0773086994886398	0.578496992588043	1	0	4	134
Sabatini2015	sgSLC22A1_2	GTACCAGATGGCCTTCACGG	NGG	chr6	160134002	+	SLC22A1	0.536143004894257	0.665548980236054	1	0	0	5
Sabatini2015	sgSLC22A1_3	GTAGTAGAGCAGGAAGAGGA	NGG	chr6	160134122	-	SLC22A1	0.0378100015223026	0.6146360039711	1	1	6	136
Sabatini2015	sgSLC22A1_4	TTTGTGATAACAGCCACCGA	NGG	chr6	160136256	-	SLC22A1	0.452114999294281	0.637938976287842	1	0	3	13
Sabatini2015	sgSLC22A1_5	CGTGGGCCGCATCTACCCCA	NGG	chr6	160139787	+	SLC22A1	0.520093023777008	0.646542012691498	1	0	0	20
Sabatini2015	sgSLC22A1_6	AAGAAGTAGCGTCACTCCCG	NGG	chr6	160156014	-	SLC22A1	0.877816021442413	0.64019900560379	1	0	0	2
Sabatini2015	sgSLC22A1_7	CAGCAGGCATAAGATGAGGA	NGG	chr6	160122018	-	SLC22A1	0.122557997703552	0.635324001312256	1	0	1	70
Sabatini2015	sgSLC22A1_8	GAAGACGATGCCCACACAGA	NGG	chr6	160122057	-	SLC22A1	0.286637991666794	0.509869992733002	1	0	4	15
Sabatini2015	sgSLC22A1_9	CCACTGCCAGAGTCCTGGGG	NGG	chr6	160122078	+	SLC22A1	0.0687294974923134	0.584891021251679	1	0	12	72
Sabatini2015	sgSLC22A23_1	GTAGAGCAGCATGAGCAGGA	NGG	chr6	3323838	+	SLC22A23	0.0749797970056534	0.607823014259338	1	0	1	83
Sabatini2015	sgSLC22A23_10	CAGGAAGGGGCAGATGATGA	NGG	chr6	3323853	+	SLC22A23	0.0628368034958839	0.579182028770447	1	0	5	126
Sabatini2015	sgSLC22A23_2	TATTCCCCGAGTCCCTCCGG	NGG	chr6	3298215	-	SLC22A23	0.474642992019653	0.670478999614716	1	0	0	11
Sabatini2015	sgSLC22A23_3	GAAGGTCTGCATCGTGAAGG	NGG	chr6	3289834	-	SLC22A23	0.274551004171371	0.590682983398438	1	0	0	19
Sabatini2015	sgSLC22A23_4	GGAGTGAGGCCAGGGCGGTG	NGG	chr6	3286879	+	SLC22A23	0.0564059987664223	0.605067014694214	1	0	5	105
Sabatini2015	sgSLC22A23_5	GCCCACGATGGAAAACGCGA	NGG	chr6	3283922	+	SLC22A23	0.489450991153717	0.643483996391296	1	0	0	4
Sabatini2015	sgSLC22A23_6	GGAGGCAAACATGCCCACGA	NGG	chr6	3283910	+	SLC22A23	0.56003600358963	0.616879999637604	1	0	0	16
Sabatini2015	sgSLC22A23_7	GAGGCTCCCCACCGCATGGG	NGG	chr6	3283892	+	SLC22A23	0.309109002351761	0.558358013629913	1	0	1	37
Sabatini2015	sgSLC22A23_8	GGCGAGCTTCGTGGCCATGG	NGG	chr6	3323955	-	SLC22A23	0.412227988243103	0.614085018634796	1	0	2	9
Sabatini2015	sgSLC22A23_9	GCACCTGCCAATCCCGGCAC	NGG	chr6	3323882	+	SLC22A23	0.15599499642849	0.447724997997284	1	0	2	60
Sabatini2015	sgSLC22A25_1	GGGTTGCCAAAACCACACGC	NGG	chr11	63164601	+	SLC22A25	0.300749987363815	0.655795991420746	1	0	1	15
Sabatini2015	sgSLC22A25_10	AGTCACAATGGTGGAAGGGA	NGG	chr11	63229253	+	SLC22A25	0.0758272036910057	0.57819402217865	1	0	5	88
Sabatini2015	sgSLC22A25_2	GAAGGATCTGGAATCTCCCC	NGG	chr11	63229594	+	SLC22A25	0.108535997569561	0.553363025188446	1	2	3	40
Sabatini2015	sgSLC22A25_3	GGAGCAGTATACGAGGATGG	NGG	chr11	63217638	+	SLC22A25	0.566887021064758	0.608413994312286	1	0	0	7
Sabatini2015	sgSLC22A25_4	GTGCAGACATCACCAACTGG	NGG	chr11	63217341	+	SLC22A25	0.3282890021801	0.696211993694305	1	0	1	28
Sabatini2015	sgSLC22A25_5	AGAAAAGCTGCACACAGGAA	NGG	chr11	63183749	-	SLC22A25	0.0154694998636842	0.564733982086182	1	1	17	552
Sabatini2015	sgSLC22A25_6	GAGAAGCAGCTCCCACACCC	NGG	chr11	63164580	+	SLC22A25	0.140781000256538	0.602456986904144	1	0	9	47
Sabatini2015	sgSLC22A25_7	GAATGAGCTTCCACTGGGGA	NGG	chr11	63229354	+	SLC22A25	0.136246994137764	0.524012982845306	1	0	8	36
Sabatini2015	sgSLC22A25_8	GGCTGGCAGAGTCTGCTCGG	NGG	chr11	63183814	-	SLC22A25	0.158175006508827	0.654554009437561	1	0	4	37
Sabatini2015	sgSLC22A25_9	TCAGGAGGGCATCCTGGCTG	NGG	chr11	63229432	+	SLC22A25	0.0744934976100922	0.421249985694885	1	2	12	96
Sabatini2015	sgSLC22A2_1	GCCCTGGCTCACCTGAAGGG	NGG	chr6	160247171	+	SLC22A2	0.174411997199059	0.556074976921082	1	0	3	34
Sabatini2015	sgSLC22A2_10	GCTCCTGGTGCTAGCTGGGG	NGG	chr6	160249313	-	SLC22A2	0.0833747982978821	0.446350991725922	1	0	4	191
Sabatini2015	sgSLC22A2_2	ACAGTGTAGGCGCTACGAGG	NGG	chr6	160258496	-	SLC22A2	0.600323021411896	0.651353001594544	1	0	0	6
Sabatini2015	sgSLC22A2_3	GCGGAGATATCGGAGAACAG	NGG	chr6	160249367	-	SLC22A2	0.419189006090164	0.650201976299286	1	0	1	8
Sabatini2015	sgSLC22A2_4	GCATACCTGAGTCTCCCAGG	NGG	chr6	160247295	-	SLC22A2	0.0954770967364311	0.696951985359192	1	0	4	83
Sabatini2015	sgSLC22A2_5	CAGGATCATGCCCACCACCG	NGG	chr6	160258763	-	SLC22A2	0.396445006132126	0.71622097492218	1	0	0	18
Sabatini2015	sgSLC22A2_6	GCCCACGTAGATGGGCGCGA	NGG	chr6	160258640	+	SLC22A2	0.372658997774124	0.621060013771057	1	0	0	4
Sabatini2015	sgSLC22A2_7	GGTGGTCAGGGGTGAAGCCC	NGG	chr6	160258609	+	SLC22A2	0.0873837023973465	0.427621006965637	1	0	13	63
Sabatini2015	sgSLC22A2_8	GACTCAGCTCGGCCACTCCG	NGG	chr6	160258576	+	SLC22A2	0.255827993154526	0.63639497756958	1	0	1	18
Sabatini2015	sgSLC22A2_9	TGGCTCGTCCATCGTCACCG	NGG	chr6	160258364	-	SLC22A2	0.656042993068695	0.722921013832092	1	0	0	5
Sabatini2015	sgSLC22A3_1	GCCGACGAAGAGGAAGGCGA	NGG	chr6	160348532	-	SLC22A3	0.250528991222382	0.628306984901428	1	0	1	13
Sabatini2015	sgSLC22A3_10	CCAGGAGGTAGCGCTGGCAG	NGG	chr6	160348704	-	SLC22A3	0.050237201154232	0.492098987102509	1	0	6	276
Sabatini2015	sgSLC22A3_2	GCTGAGAGCGCTAGTGGCGG	NGG	chr6	160348745	-	SLC22A3	0.541833996772766	0.474588990211487	1	0	0	7
Sabatini2015	sgSLC22A3_3	TAGTAGGTTCGAAACAAAGG	NGG	chr6	160408761	+	SLC22A3	0.272724986076355	0.658481001853943	1	0	1	11
Sabatini2015	sgSLC22A3_4	TATTGCTTGCCGCAAAGGGG	NGG	chr6	160437165	-	SLC22A3	0.651874005794525	0.613364994525909	1	0	0	6
Sabatini2015	sgSLC22A3_5	AGCATGGTTGAGGACCACAG	NGG	chr6	160442764	+	SLC22A3	0.229415997862816	0.797710001468658	1	0	0	30
Sabatini2015	sgSLC22A3_6	GGGAAGACTAGGGATAACCA	NGG	chr6	160442794	+	SLC22A3	0.397574007511139	0.709199011325836	1	0	0	28
Sabatini2015	sgSLC22A3_7	GACGAGGCGCTGCAGCGGGT	NGG	chr6	160348431	+	SLC22A3	0.320286989212036	0.55620402097702	1	0	0	16
Sabatini2015	sgSLC22A3_8	GGAAGACCACGCCGACGAAG	NGG	chr6	160348542	-	SLC22A3	0.566471993923187	0.529070973396301	1	0	0	10
Sabatini2015	sgSLC22A3_9	GCTGGAGCCCGGAGGAGGAG	NGG	chr6	160348609	+	SLC22A3	0.0290718991309404	0.540221989154816	1	1	15	181
Sabatini2015	sgSLC22A4_1	AAGCATGCGGGACTACGACG	NGG	chr5	132294612	+	SLC22A4	0.571548998355866	0.705645024776459	1	0	1	2
Sabatini2015	sgSLC22A4_10	AACCCTGGTCAGGAACATGG	NGG	chr5	132335914	+	SLC22A4	0.176658004522324	0.769756972789764	1	0	2	23
Sabatini2015	sgSLC22A4_2	GAAGAACAGGGAGGTGGTGA	NGG	chr5	132312216	-	SLC22A4	0.0359100997447968	0.464181989431381	1	0	16	152
Sabatini2015	sgSLC22A4_3	GCCCGGACACGAAGGAGCCG	NGG	chr5	132312250	-	SLC22A4	0.639972984790802	0.55807501077652	1	0	0	9
Sabatini2015	sgSLC22A4_4	ATACAGCATGGAGAAAGCAG	NGG	chr5	132335890	-	SLC22A4	0.0911666974425316	0.695393025875092	1	0	5	86
Sabatini2015	sgSLC22A4_5	TATGTCAGTCGTGTTCCTGG	NGG	chr5	132294723	+	SLC22A4	0.349595993757248	0.611128985881805	1	0	0	19
Sabatini2015	sgSLC22A4_6	GGTGTGTGAGGACAACTGGA	NGG	chr5	132312168	+	SLC22A4	0.0929445996880531	0.714196026325226	1	1	3	48
Sabatini2015	sgSLC22A4_7	TCATTCCTGAATCTCCCCGA	NGG	chr5	132327278	+	SLC22A4	0.343616008758545	0.617796003818512	1	0	1	16
Sabatini2015	sgSLC22A4_8	GCAGCTATGATATAACGCCT	NGG	chr5	132334878	-	SLC22A4	0.60325700044632	0.644295990467072	1	0	1	4
Sabatini2015	sgSLC22A4_9	GCAGTACTGTTCTGGGGAGG	NGG	chr5	132334877	+	SLC22A4	0.104910001158714	0.476087987422943	1	0	5	51
Sabatini2015	sgSLC22A5_1	GGGACGATTTGAAGAGGCAG	NGG	chr5	132387060	+	SLC22A5	0.1474220007658	0.582733988761902	1	0	0	38
Sabatini2015	sgSLC22A5_10	GAAGCAGATCCAGAATGTTG	NGG	chr5	132388974	-	SLC22A5	0.140432998538017	0.577353000640869	1	0	5	43
Sabatini2015	sgSLC22A5_2	GGTCGCTATCAGGAACACGG	NGG	chr5	132370106	-	SLC22A5	0.789555013179779	0.812896013259888	1	0	0	3
Sabatini2015	sgSLC22A5_3	GAACTGCTTCCTTTCAGCGA	NGG	chr5	132390758	+	SLC22A5	0.377389013767242	0.582476019859314	1	0	0	22
Sabatini2015	sgSLC22A5_4	CGGCATGCGGGACTACGACG	NGG	chr5	132369968	+	SLC22A5	0.442892998456955	0.702441990375519	1	0	1	2
Sabatini2015	sgSLC22A5_5	GCAGCCGCAGTGGGACAGTG	NGG	chr5	132370185	-	SLC22A5	0.106165997684002	0.654587984085083	1	0	1	47
Sabatini2015	sgSLC22A5_6	TGGTGGCGAGCCGGTAGCGG	NGG	chr5	132370236	-	SLC22A5	0.618503987789154	0.542827010154724	1	0	0	11
Sabatini2015	sgSLC22A5_7	GGTGTGTGAGGACGACTGGA	NGG	chr5	132378385	+	SLC22A5	0.210887998342514	0.658523976802826	1	1	1	32
Sabatini2015	sgSLC22A5_8	GAAGCCTGTCTGCATGCCCA	NGG	chr5	132384197	-	SLC22A5	0.0950424000620842	0.606558978557587	1	0	8	50
Sabatini2015	sgSLC22A5_9	AGACTGGCGGATGCTGCTGG	NGG	chr5	132385436	+	SLC22A5	0.171297997236252	0.607831001281738	1	1	1	27
Sabatini2015	sgSLC22A6_1	ACTGCGGGGAGGTGAAGCGG	NGG	chr11	62984434	+	SLC22A6	0.140681996941566	0.643105983734131	1	0	3	51
Sabatini2015	sgSLC22A6_10	GGTGCTCACCTCAGTCACGA	NGG	chr11	62984312	+	SLC22A6	0.59274697303772	0.698000013828278	1	0	0	9
Sabatini2015	sgSLC22A6_2	GGTGAGGTCCAGCCTCCCGG	NGG	chr11	62981328	+	SLC22A6	0.136484995484352	0.67383599281311	1	0	0	46
Sabatini2015	sgSLC22A6_3	TGAGAAGCCATCAGGAGCAG	NGG	chr11	62984589	+	SLC22A6	0.109076999127865	0.582080006599426	1	0	5	66
Sabatini2015	sgSLC22A6_4	GCTGGCACTCCTCCTCCGGG	NGG	chr11	62981362	-	SLC22A6	0.134665995836258	0.665526986122131	1	0	5	36
Sabatini2015	sgSLC22A6_5	GCAGAGGAAGAGGTGGCGGA	NGG	chr11	62980998	+	SLC22A6	0.0419058986008167	0.551204025745392	1	1	13	198
Sabatini2015	sgSLC22A6_6	GGGCCTACCACAGCATGGAG	NGG	chr11	62980976	+	SLC22A6	0.176513001322746	0.654847979545593	1	0	7	43
Sabatini2015	sgSLC22A6_7	GCGGCAGTGGTGGGTAGGGA	NGG	chr11	62984540	+	SLC22A6	0.077061802148819	0.46220400929451	1	0	5	112
Sabatini2015	sgSLC22A6_8	GGTTGGCATCGGCAGGCGGG	NGG	chr11	62984521	+	SLC22A6	0.348448991775513	0.572983026504517	1	0	0	20
Sabatini2015	sgSLC22A6_9	GCCACAGAGCCCTGCACCGA	NGG	chr11	62984389	-	SLC22A6	0.228323996067047	0.479075998067856	1	1	2	43
Sabatini2015	sgSLC22A7_1	CCTGGGGATAGGCAAAGCGG	NGG	chr6	43298619	-	SLC22A7	0.288118988275528	0.633260011672974	1	0	0	36
Sabatini2015	sgSLC22A7_10	GATGGGGCTGACTGCACTGG	NGG	chr6	43304046	+	SLC22A7	0.24524100124836	0.407683998346329	1	0	2	29
Sabatini2015	sgSLC22A7_2	GGCTCTCCCCAACACCACGT	NGG	chr6	43298618	+	SLC22A7	0.192268997430801	0.550121009349823	1	1	4	30
Sabatini2015	sgSLC22A7_3	GGGGAAGAAAGGCAGAGCCG	NGG	chr6	43298640	+	SLC22A7	0.0630498975515366	0.562497019767761	1	0	9	135
Sabatini2015	sgSLC22A7_4	GCTGCTCAGGACTCCAGCCA	NGG	chr6	43299949	-	SLC22A7	0.121596001088619	0.565693020820618	1	0	2	65
Sabatini2015	sgSLC22A7_5	CCAGAGGCTGAGGATGCCTG	NGG	chr6	43300066	-	SLC22A7	0.093340203166008	0.610149025917053	1	0	7	95
Sabatini2015	sgSLC22A7_6	GCAGTCCTCACCAGAGGCTG	NGG	chr6	43300076	-	SLC22A7	0.0605338998138905	0.501676023006439	1	1	7	65
Sabatini2015	sgSLC22A7_7	ACTGTGCCAGGCTCAATGGG	NGG	chr6	43301205	+	SLC22A7	0.151420995593071	0.661379992961884	1	0	3	53
Sabatini2015	sgSLC22A7_8	GCTGTGAGCAAAGTGGCCGC	NGG	chr6	43301582	+	SLC22A7	0.279132008552551	0.526386976242065	1	0	0	20
Sabatini2015	sgSLC22A7_9	TCGGACCACCCGTTCCCCGG	NGG	chr6	43301620	-	SLC22A7	0.869862973690033	0.711274981498718	1	0	0	2
Sabatini2015	sgSLC22A8_1	GAAGACCATGTAGATGGGGA	NGG	chr11	62999742	+	SLC22A8	0.135556995868683	0.61839497089386	2	0	8	35
Sabatini2015	sgSLC22A8_10	CATTGAAGACAGCCACCCGC	NGG	chr11	62996063	+	SLC22A8	0.460750997066498	0.595530986785889	1	0	0	21
Sabatini2015	sgSLC22A8_2	GGGCAGAATGAACTGGCCAA	NGG	chr11	62999003	+	SLC22A8	0.21424800157547	0.607932984828949	1	0	1	37
Sabatini2015	sgSLC22A8_3	GAAGAAGACGAAGAAGGGAA	NGG	chr11	62998931	+	SLC22A8	0.00396496988832951	0.571739017963409	1	0	83	1006
Sabatini2015	sgSLC22A8_4	AGGCCCTGAAGATACTCCGG	NGG	chr11	62996101	-	SLC22A8	0.247069999575615	0.652597010135651	1	0	0	26
Sabatini2015	sgSLC22A8_5	GTAGAGGAAGAGGCAGCTGA	NGG	chr11	62993798	+	SLC22A8	0.0576874017715454	0.627322018146515	1	0	5	125
Sabatini2015	sgSLC22A8_6	GTATGGGCGTAAGTAACCTG	NGG	chr11	62993618	-	SLC22A8	0.644415020942688	0.691367983818054	1	0	0	7
Sabatini2015	sgSLC22A8_7	GGGAAGCATGGTGTCCCCGC	NGG	chr11	62993587	-	SLC22A8	0.269205987453461	0.544550001621246	1	0	0	22
Sabatini2015	sgSLC22A8_8	GACCTGCAGCTACCTGCTGC	NGG	chr11	62999820	-	SLC22A8	0.190093994140625	0.397525012493134	1	0	1	37
Sabatini2015	sgSLC22A8_9	GGACACCAGAGTCCATACGC	NGG	chr11	62996149	-	SLC22A8	0.739557027816773	0.737770974636078	1	0	0	10
Sabatini2015	sgSLC22A9_1	GGATGTGGACCCAGCAGCGA	NGG	chr11	63370215	-	SLC22A9	0.219258993864059	0.515625	1	0	0	38
Sabatini2015	sgSLC22A9_10	TGGAGCATTTCACACAGAGA	NGG	chr11	63382231	-	SLC22A9	0.166332006454468	0.578680992126465	1	0	6	50
Sabatini2015	sgSLC22A9_2	GTACAGACACCACCAGCTGG	NGG	chr11	63374033	-	SLC22A9	0.22197000682354	0.707234025001526	1	0	0	37
Sabatini2015	sgSLC22A9_3	AGAAAAGCTGCACACAGGAG	NGG	chr11	63375711	+	SLC22A9	0.0900745019316673	0.629325985908508	1	1	9	99
Sabatini2015	sgSLC22A9_4	TAGATGATCCAGGGCAGGGG	NGG	chr11	63408782	-	SLC22A9	0.135683000087738	0.559159994125366	1	0	6	40
Sabatini2015	sgSLC22A9_5	GGTCACCAGCGTGACCCAGG	NGG	chr11	63370092	-	SLC22A9	0.235882997512817	0.75151801109314	1	0	3	32
Sabatini2015	sgSLC22A9_6	GAAGGATCTGGAATCTCCAC	NGG	chr11	63370113	-	SLC22A9	0.301573991775513	0.555334985256195	1	1	2	27
Sabatini2015	sgSLC22A9_7	TGTCTCTGACAATGACACTG	NGG	chr11	63370229	+	SLC22A9	0.157728999853134	0.762444972991943	1	0	3	45
Sabatini2015	sgSLC22A9_8	TGAGCAGTAAATGAGGAAGG	NGG	chr11	63373739	-	SLC22A9	0.0600703991949558	0.49126398563385	1	0	15	84
Sabatini2015	sgSLC22A9_9	CAGAGACACCCTAACCCTGG	NGG	chr11	63375746	+	SLC22A9	0.17815700173378	0.723080992698669	1	0	2	26
Sabatini2015	sgSLC23A1_1	GGCTCACCGGATGCCCACGG	NGG	chr5	139381884	+	SLC23A1	0.44666001200676	0.715013027191162	1	0	0	9
Sabatini2015	sgSLC23A1_10	TGAGCTGACTAACCATGTGC	NGG	chr5	139381952	+	SLC23A1	0.393631994724274	0.573433995246887	1	0	0	14
Sabatini2015	sgSLC23A1_2	GCAGGAAGGTGAGGTTGCGC	NGG	chr5	139380020	+	SLC23A1	0.146611005067825	0.520896971225739	1	0	2	46
Sabatini2015	sgSLC23A1_3	ACAGCAGCCGCAGTCACCGT	NGG	chr5	139379317	+	SLC23A1	0.516086995601654	0.645641982555389	1	0	0	10
Sabatini2015	sgSLC23A1_4	GGGGTGGTGCACCAGCCAGG	NGG	chr5	139379228	+	SLC23A1	0.125127002596855	0.449799001216888	1	0	7	54
Sabatini2015	sgSLC23A1_5	AATGTTGGGACTGGACGAGG	NGG	chr5	139378599	+	SLC23A1	0.168234005570412	0.644587993621826	1	0	2	36
Sabatini2015	sgSLC23A1_6	GAGGGCCGTGAACTTGCCGA	NGG	chr5	139378273	+	SLC23A1	0.476503998041153	0.635537028312683	1	0	1	6
Sabatini2015	sgSLC23A1_7	GAGGGCCCAGGAGGACCTCG	NGG	chr5	139383250	-	SLC23A1	0.105457998812199	0.602261006832123	1	0	4	68
Sabatini2015	sgSLC23A1_8	AGGATGCACAGGTACCAAGG	NGG	chr5	139382504	+	SLC23A1	0.199085995554924	0.763631999492645	1	0	3	44
Sabatini2015	sgSLC23A1_9	CAGCAGGAAGGGCACGGCGA	NGG	chr5	139382001	+	SLC23A1	0.314220994710922	0.530255973339081	1	0	1	43
Sabatini2015	sgSLC23A2_1	GACACCGGCCGCAGACACGG	NGG	chr20	4870015	+	SLC23A2	0.373636990785599	0.661854982376099	1	0	1	8
Sabatini2015	sgSLC23A2_10	GAGGCTGGAAGTTCAACAGA	NGG	chr20	4932522	-	SLC23A2	0.0949426963925362	0.62451297044754	1	1	15	267
Sabatini2015	sgSLC23A2_2	GTAGCCCCAGAAATATACAC	NGG	chr20	4902443	+	SLC23A2	0.225532993674278	0.732478022575378	1	0	2	28
Sabatini2015	sgSLC23A2_3	AAAGCACTGGCCTGAAACAG	NGG	chr20	4885882	+	SLC23A2	0.0923731997609138	0.58756697177887	1	0	13	71
Sabatini2015	sgSLC23A2_4	AGACAGGATGGCTCGAGCAG	NGG	chr20	4885848	+	SLC23A2	0.180379003286362	0.621885001659393	1	0	2	51
Sabatini2015	sgSLC23A2_5	GTAGAGCCCCAGGCAGGCCG	NGG	chr20	4883750	+	SLC23A2	0.180258005857468	0.470055013895035	1	0	0	39
Sabatini2015	sgSLC23A2_6	GAGGCCAATTAGGGCCACCG	NGG	chr20	4883697	+	SLC23A2	0.636218011379242	0.658232986927033	1	0	0	5
Sabatini2015	sgSLC23A2_7	GAGCAGCCAGGATACCAGGA	NGG	chr20	4874059	+	SLC23A2	0.12296699732542	0.615469992160797	1	0	8	57
Sabatini2015	sgSLC23A2_8	GGGTATGGAACCTTAAACCA	NGG	chr20	4873937	+	SLC23A2	0.614766001701355	0.49788099527359	1	0	0	14
Sabatini2015	sgSLC23A2_9	TACCACATCCAAATCAATGG	NGG	chr20	4932541	-	SLC23A2	0.373602986335754	0.672856986522675	1	0	2	12
Sabatini2015	sgSLC23A3_1	GGATTCTGGGGAGCAGGTGG	NGG	chr2	219169892	+	SLC23A3	0.0408715009689331	0.403798997402191	1	0	10	137
Sabatini2015	sgSLC23A3_10	GCAGGCTGGATCTCAGCAAG	NGG	chr2	219164341	-	SLC23A3	0.212988004088402	0.628832995891571	1	0	1	45
Sabatini2015	sgSLC23A3_2	GCAGAGCCAGAAGACAGCTG	NGG	chr2	219169824	+	SLC23A3	0.0790178030729294	0.672707974910736	1	2	6	105
Sabatini2015	sgSLC23A3_3	GGAGGCCAGGAGCTGAGAAG	NGG	chr2	219169573	+	SLC23A3	0.0377316996455193	0.566157996654511	1	2	16	207
Sabatini2015	sgSLC23A3_4	GACCAGCCAGAAGCTACCCC	NGG	chr2	219169351	-	SLC23A3	0.325394988059998	0.523808002471924	1	0	1	21
Sabatini2015	sgSLC23A3_5	AGGGCTCTCTGCCCACAGGG	NGG	chr2	219168713	-	SLC23A3	0.0825010985136032	0.630096018314362	1	0	3	76
Sabatini2015	sgSLC23A3_6	AGGGTCCCAAGAGTGGGTGG	NGG	chr2	219169870	+	SLC23A3	0.0931809991598129	0.525929987430573	1	1	8	56
Sabatini2015	sgSLC23A3_7	AGAGACTGCAAAGCAGGAGC	NGG	chr2	219169617	+	SLC23A3	0.0508306995034218	0.482726991176605	1	0	3	109
Sabatini2015	sgSLC23A3_8	GGGATAAGGAACTCTAAGGA	NGG	chr2	219169364	+	SLC23A3	0.251150012016296	0.598119020462036	1	0	0	38
Sabatini2015	sgSLC23A3_9	ACAAAGGTGCAGCATGAGGG	NGG	chr2	219169079	+	SLC23A3	0.151816993951797	0.627532005310059	1	0	9	39
Sabatini2015	sgSLC24A1_1	GAAACTGAAGAGAAAAGTGG	NGG	chr15	65650450	+	SLC24A1	0.0442861989140511	0.649828016757965	1	1	11	172
Sabatini2015	sgSLC24A1_10	GATCAGAAGGAGAATCCAGG	NGG	chr15	65645676	+	SLC24A1	0.140631005167961	0.77123498916626	1	0	1	56
Sabatini2015	sgSLC24A1_2	GGATGGGGCCGCAAGAGAGG	NGG	chr15	65624096	+	SLC24A1	0.125015005469322	0.606589019298554	1	0	3	46
Sabatini2015	sgSLC24A1_3	AAGTATACCCCAACACCCAG	NGG	chr15	65624572	+	SLC24A1	0.419771999120712	0.722315013408661	1	0	1	18
Sabatini2015	sgSLC24A1_4	GCTTCACAACCACACAGTGA	NGG	chr15	65625274	-	SLC24A1	0.199011996388435	0.590089976787567	1	0	2	47
Sabatini2015	sgSLC24A1_5	GAACACAGCAGAGCCCACAA	NGG	chr15	65625681	-	SLC24A1	0.139048993587494	0.73861300945282	1	1	7	75
Sabatini2015	sgSLC24A1_6	GGAATAAGGGCCACCAGGTG	NGG	chr15	65625757	-	SLC24A1	0.212477996945381	0.564562022686005	1	0	2	19
Sabatini2015	sgSLC24A1_7	GAAGTGGAACAAGCATATCG	NGG	chr15	65625879	+	SLC24A1	0.71924501657486	0.718174993991852	1	0	0	11
Sabatini2015	sgSLC24A1_8	GGGCGATGGGGCCATTGCGG	NGG	chr15	65638129	+	SLC24A1	0.305436998605728	0.496104001998902	1	0	0	18
Sabatini2015	sgSLC24A1_9	GGAGCCAGCCAAGCTCCCTG	NGG	chr15	65645615	+	SLC24A1	0.0894099026918411	0.72826498746872	1	1	10	76
Sabatini2015	sgSLC24A2_1	GAGACAGATACACAGAGCAC	NGG	chr9	19786685	-	SLC24A2	0.0994699001312256	0.615945994853973	1	0	5	137
Sabatini2015	sgSLC24A2_10	GCTCACAGCAACGTTGGCAT	NGG	chr9	19786271	-	SLC24A2	0.477030992507935	0.608035981655121	1	0	0	21
Sabatini2015	sgSLC24A2_2	AATGGAGCCAAAGAACGTGA	NGG	chr9	19528096	+	SLC24A2	0.256426990032196	0.616162002086639	1	0	0	23
Sabatini2015	sgSLC24A2_3	ACTGGTGATAAGATCAGGGA	NGG	chr9	19520973	+	SLC24A2	0.26018100976944	0.606947004795075	1	0	1	28
Sabatini2015	sgSLC24A2_4	AAAGACACATCTCGAAAGAG	NGG	chr9	19786135	+	SLC24A2	0.191826999187469	0.669588983058929	1	0	3	49
Sabatini2015	sgSLC24A2_5	GAATGGGGCTGCCAACCACG	NGG	chr9	19576945	-	SLC24A2	0.231674000620842	0.634342014789581	1	0	0	27
Sabatini2015	sgSLC24A2_6	GAATACTGCAATCCAGGTAA	NGG	chr9	19528078	+	SLC24A2	0.188801005482674	0.500805020332336	1	0	1	43
Sabatini2015	sgSLC24A2_7	TCGCCTTCCTTAGAAAGAGG	NGG	chr9	19786543	+	SLC24A2	0.303851008415222	0.642216980457306	1	0	0	16
Sabatini2015	sgSLC24A2_8	TCAGTGATGACAGTCAAAGA	NGG	chr9	19786369	+	SLC24A2	0.118417002260685	0.516712009906769	1	0	7	83
Sabatini2015	sgSLC24A2_9	GAGAGATGTGAAAAGTTCTG	NGG	chr9	19786287	+	SLC24A2	0.0608186982572079	0.725615978240967	1	0	4	87
Sabatini2015	sgSLC24A3_1	GGGGCGTGAATGGGACACGG	NGG	chr20	19685214	+	SLC24A3	0.544634997844696	0.668208003044128	1	0	2	8
Sabatini2015	sgSLC24A3_10	GCTCTGCTTCCTGGCCTCGG	NGG	chr20	19212919	+	SLC24A3	0.0895603969693184	0.601230025291443	1	0	11	58
Sabatini2015	sgSLC24A3_2	GCAGAAGGTCCCTCCGGCGG	NGG	chr20	19212911	-	SLC24A3	1	0	0	0	0	0
Sabatini2015	sgSLC24A3_3	CCAGAGCAGCAGCGCCACCG	NGG	chr20	19212955	-	SLC24A3	0.198730006814003	0.658271014690399	1	0	3	49
Sabatini2015	sgSLC24A3_4	GGATAGAAGACAAGGTGCGG	NGG	chr20	19515524	+	SLC24A3	0.164680004119873	0.667253017425537	1	0	1	40
Sabatini2015	sgSLC24A3_5	GAATACCGCTGAGCCCACGA	NGG	chr20	19585498	-	SLC24A3	0.410131007432938	0.756152987480164	1	0	1	7
Sabatini2015	sgSLC24A3_6	TGATCACTGATGCTTTGCGG	NGG	chr20	19684204	-	SLC24A3	0.395307987928391	0.669813990592957	1	0	0	15
Sabatini2015	sgSLC24A3_7	AATCCCAATTAAGCACACCG	NGG	chr20	19685158	+	SLC24A3	0.627287983894348	0.770461022853851	1	0	0	12
Sabatini2015	sgSLC24A3_8	GGACAATGAGAATGATGAGG	NGG	chr20	19685284	+	SLC24A3	0.0459619984030724	0.568832993507385	1	0	14	135
Sabatini2015	sgSLC24A3_9	GCAGAGCCCAGGGGAGACCG	NGG	chr20	19698650	-	SLC24A3	0.10020899772644	0.628795027732849	1	1	5	82
Sabatini2015	sgSLC24A4_1	GAACACAGCAGAGCCCACGA	NGG	chr14	92442770	-	SLC24A4	0.145765006542206	0.762403011322022	1	1	4	60
Sabatini2015	sgSLC24A4_10	CCTTCATCACCGCCACGCTG	NGG	chr14	92482790	+	SLC24A4	0.3610700070858	0.611006021499634	1	0	0	14
Sabatini2015	sgSLC24A4_2	GTAAGCCGCTTCAAAACGGG	NGG	chr14	92456440	+	SLC24A4	0.837269008159638	0.678399980068207	1	0	0	4
Sabatini2015	sgSLC24A4_3	GCCAGAGCCAGAGCCGGTGG	NGG	chr14	92456555	+	SLC24A4	0.0699096024036408	0.529063999652863	1	0	4	114
Sabatini2015	sgSLC24A4_4	GAACACAGCGATCCACAGCG	NGG	chr14	92482824	-	SLC24A4	0.326701998710632	0.753598988056183	1	0	1	17
Sabatini2015	sgSLC24A4_5	CAGGTGAAGATCAACAGCCG	NGG	chr14	92492171	+	SLC24A4	0.539117991924286	0.685455977916718	1	0	0	14
Sabatini2015	sgSLC24A4_6	GCTTCCTGCAGCCATGAAGG	NGG	chr14	92442141	-	SLC24A4	0.125455006957054	0.584558010101318	1	0	9	63
Sabatini2015	sgSLC24A4_7	AGGTGGTCCGTCTGACGTGG	NGG	chr14	92443397	+	SLC24A4	0.821080982685089	0.525447010993958	1	0	0	5
Sabatini2015	sgSLC24A4_8	GATGAGCACGATGACAGAGA	NGG	chr14	92443470	-	SLC24A4	0.166603997349739	0.646941006183624	1	0	3	35
Sabatini2015	sgSLC24A4_9	GCTGCTCCTGATTCTGCTGA	NGG	chr14	92456532	-	SLC24A4	0.070624902844429	0.509621977806091	1	0	4	103
Sabatini2015	sgSLC24A5_1	TGAGAGAGGCAGATGTGCAG	NGG	chr15	48121127	-	SLC24A5	0.0756897032260895	0.603320002555847	1	1	8	108
Sabatini2015	sgSLC24A5_10	GGCATGTTGAAAACACTTGG	NGG	chr15	48138992	-	SLC24A5	0.191590994596481	0.536745011806488	1	0	0	33
Sabatini2015	sgSLC24A5_2	GGGGCCAAACATGGGCGAGA	NGG	chr15	48121057	+	SLC24A5	0.43062698841095	0.450075000524521	1	0	0	10
Sabatini2015	sgSLC24A5_3	AACATCCTGAGACAATCCAA	NGG	chr15	48134279	-	SLC24A5	0.342263996601105	0.661149024963379	1	0	2	19
Sabatini2015	sgSLC24A5_4	CCATCATCGGAGTTTCCCGA	NGG	chr15	48121882	+	SLC24A5	0.718037009239197	0.539592027664185	1	0	1	2
Sabatini2015	sgSLC24A5_5	AGGCACAACTTTCATGGCAG	NGG	chr15	48134282	+	SLC24A5	0.00495623983442783	0.520832002162933	1	13	597	2136
Sabatini2015	sgSLC24A5_6	CACAGGCAGCACAGATGCCA	NGG	chr15	48134520	-	SLC24A5	0.0677516981959343	0.53683602809906	1	3	10	98
Sabatini2015	sgSLC24A5_7	GCTGCACAGTCTCTGAATAG	NGG	chr15	48134926	-	SLC24A5	0.323864012956619	0.663745999336243	1	0	2	34
Sabatini2015	sgSLC24A5_8	AAGTGAACAACAGCCACTGA	NGG	chr15	48136814	+	SLC24A5	0.122010998427868	0.556795001029968	1	0	3	56
Sabatini2015	sgSLC24A5_9	TCATCTTCCCAGCCCATCAG	NGG	chr15	48136849	-	SLC24A5	0.158877998590469	0.543161988258362	1	0	4	55
Sabatini2015	sgSLC25A10_1	GCATCTGCAGACGCAGCAGG	NGG	chr17	81714954	+	SLC25A10	0.0653249993920326	0.617646992206574	1	0	7	106
Sabatini2015	sgSLC25A10_10	GCAACCATGGCATCCAGCCG	NGG	chr17	81717027	+	SLC25A10	0.314942002296448	0.572820007801056	1	0	0	17
Sabatini2015	sgSLC25A10_2	GAAGCTGCGCATGACGGGCA	NGG	chr17	81714978	+	SLC25A10	0.79935497045517	0.481938004493713	1	0	1	5
Sabatini2015	sgSLC25A10_3	GTAGATGGCGAACCGAGTCA	NGG	chr17	81715509	-	SLC25A10	0.676936984062195	0.637660026550293	1	0	0	4
Sabatini2015	sgSLC25A10_4	AAGCAGCTGGTCCTTAGCAC	NGG	chr17	81717419	+	SLC25A10	0.465373009443283	0.455857008695602	1	0	0	19
Sabatini2015	sgSLC25A10_5	CGAGTCTTCAGCACATCCAG	NGG	chr17	81717832	-	SLC25A10	0.328875005245209	0.642102003097534	1	0	0	15
Sabatini2015	sgSLC25A10_6	GGGCGTTTTCCACTGCGCCG	NGG	chr17	81719829	+	SLC25A10	0.47180300951004	0.631516993045807	1	0	0	6
Sabatini2015	sgSLC25A10_7	CTGCGGGTGGTGCGTACCGA	NGG	chr17	81715003	+	SLC25A10	1	0.498930007219315	1	0	0	1
Sabatini2015	sgSLC25A10_8	GGCATCCTGGCACTCTACAG	NGG	chr17	81715024	+	SLC25A10	0.327681988477707	0.665804028511047	1	0	1	28
Sabatini2015	sgSLC25A10_9	GAACGACGTGAAGCTGCCCC	NGG	chr17	81716014	+	SLC25A10	0.435611009597778	0.461282998323441	1	0	0	8
Sabatini2015	sgSLC25A11_1	GAACTTGACGGACTTAGGGG	NGG	chr17	4939835	+	SLC25A11	0.328909009695053	0.689978003501892	1	0	0	14
Sabatini2015	sgSLC25A11_10	TGTGGGAACACCAGCCGAAG	NGG	chr17	4938818	-	SLC25A11	0.581969022750855	0.60233199596405	1	0	0	12
Sabatini2015	sgSLC25A11_2	GCACGGTATAGATGCCAAGG	NGG	chr17	4938910	+	SLC25A11	0.726921021938324	0.727352976799011	1	0	0	5
Sabatini2015	sgSLC25A11_3	GCTGTGATTGGCATGACCGC	NGG	chr17	4938856	-	SLC25A11	0.475470989942551	0.580522000789642	1	0	0	10
Sabatini2015	sgSLC25A11_4	AGGGTGTCCTCACACTGTGG	NGG	chr17	4938533	-	SLC25A11	0.13968800008297	0.576973974704742	1	0	4	71
Sabatini2015	sgSLC25A11_5	AAGGCGGGTAGTGGTGTAGG	NGG	chr17	4938926	+	SLC25A11	0.211324006319046	0.600633978843689	1	0	0	33
Sabatini2015	sgSLC25A11_6	GATTCGAATCACCCGGGAAG	NGG	chr17	4938553	-	SLC25A11	0.845522999763489	0.523190975189209	1	0	0	3
Sabatini2015	sgSLC25A11_7	GAACTGCTTGGATTGGGAGT	NGG	chr17	4938351	+	SLC25A11	0.100977003574371	0.579953014850617	1	0	3	63
Sabatini2015	sgSLC25A11_8	GGGAAGCCGGAATACAAGAA	NGG	chr17	4938048	-	SLC25A11	0.357836991548538	0.615607023239136	1	0	2	16
Sabatini2015	sgSLC25A11_9	CAGCCTTCAGCAGAAAGCCA	NGG	chr17	4938853	+	SLC25A11	0.091170497238636	0.619377017021179	1	1	8	86
Sabatini2015	sgSLC25A12_1	AGGTGCAGACAACTAAGCGA	NGG	chr2	171893259	-	SLC25A12	0.30876499414444	0.634289026260376	1	0	0	16
Sabatini2015	sgSLC25A12_10	GAGAAGTTCATAAGTGACCA	NGG	chr2	171787602	+	SLC25A12	0.251497000455856	0.644635021686554	1	0	3	28
Sabatini2015	sgSLC25A12_2	GTAGCTGATCAAACCAAGGA	NGG	chr2	171868702	-	SLC25A12	0.376477986574173	0.592055022716522	1	0	1	14
Sabatini2015	sgSLC25A12_3	GGTAACACCAAACTGGGGAG	NGG	chr2	171787623	+	SLC25A12	0.219711005687714	0.601824998855591	1	0	2	22
Sabatini2015	sgSLC25A12_4	GGAGCAACCCCTATAAGTTG	NGG	chr2	171810245	+	SLC25A12	0.842902004718781	0.618381023406982	1	0	0	5
Sabatini2015	sgSLC25A12_5	GCAAGAACTTCTGCTGGAAG	NGG	chr2	171809615	+	SLC25A12	0.11396499723196	0.491180002689362	1	0	10	48
Sabatini2015	sgSLC25A12_6	AGTAGCTGGAGAGATCACCA	NGG	chr2	171793707	-	SLC25A12	0.199099004268646	0.764761984348297	1	0	3	33
Sabatini2015	sgSLC25A12_7	GCTGATGAAAATGGACACGT	NGG	chr2	171791507	-	SLC25A12	0.406832009553909	0.737222015857697	1	0	0	16
Sabatini2015	sgSLC25A12_8	GGGGTCACCAGAGATGCAGC	NGG	chr2	171787919	+	SLC25A12	0.186620995402336	0.53200101852417	1	0	4	47
Sabatini2015	sgSLC25A12_9	GCTGGCCAGACGACATACAG	NGG	chr2	171787878	-	SLC25A12	0.569837987422943	0.710233986377716	1	0	0	13
Sabatini2015	sgSLC25A13_1	GGAACTTTTAAGTGGAGTGG	NGG	chr7	96277233	-	SLC25A13	0.154149994254112	0.628365993499756	1	3	1	40
Sabatini2015	sgSLC25A13_10	CTATGGCACCAGCTAAGAGC	NGG	chr7	96131745	+	SLC25A13	0.353542000055313	0.529271006584168	1	0	1	18
Sabatini2015	sgSLC25A13_2	ATCGATAGGATACACAGCAG	NGG	chr7	96184403	+	SLC25A13	0.388778001070023	0.675674021244049	1	0	2	11
Sabatini2015	sgSLC25A13_3	GGGGCAACTCCCAATAACTG	NGG	chr7	96171493	+	SLC25A13	0.438212007284164	0.709595024585724	1	0	1	12
Sabatini2015	sgSLC25A13_4	GAAGATGGGCAGGTTAGCCC	NGG	chr7	96131793	-	SLC25A13	0.240134000778198	0.557428002357483	1	0	3	34
Sabatini2015	sgSLC25A13_5	GCTGGCCAAACCACTTACAG	NGG	chr7	96121928	-	SLC25A13	0.222972005605698	0.693152010440826	1	0	2	29
Sabatini2015	sgSLC25A13_6	GCGAATCATGGCGGCCGCCA	NGG	chr7	96321962	-	SLC25A13	0.695172011852264	0.537562012672424	1	0	0	4
Sabatini2015	sgSLC25A13_7	GCAGCAGAAATTCTTGCTGG	NGG	chr7	96170070	-	SLC25A13	0.197137996554375	0.613102972507477	1	0	6	42
Sabatini2015	sgSLC25A13_8	GTGGCAGGAGAAATCACCAC	NGG	chr7	96146635	-	SLC25A13	0.300925999879837	0.630953013896942	1	0	1	34
Sabatini2015	sgSLC25A13_9	ACAGACAGAGCACTGACTCG	NGG	chr7	96146589	+	SLC25A13	0.224025994539261	0.661270022392273	1	0	1	39
Sabatini2015	sgSLC25A14_1	GAACTCGCATGATGAACCAG	NGG	chrX	130365599	+	SLC25A14	0.582677006721497	0.705834984779358	1	0	0	4
Sabatini2015	sgSLC25A14_10	CCTGCAGATGTGGAAACATG	NGG	chrX	130371556	+	SLC25A14	0.155628994107246	0.574761986732483	1	0	2	55
Sabatini2015	sgSLC25A14_2	AGACATCTCATGACTTACAG	NGG	chrX	130345216	-	SLC25A14	0.204235002398491	0.700616002082825	1	1	3	36
Sabatini2015	sgSLC25A14_3	GCAAGGCCGCCATATACAAA	NGG	chrX	130345254	-	SLC25A14	0.667823016643524	0.595205008983612	1	0	0	7
Sabatini2015	sgSLC25A14_4	GATGCTTGTCTTAGCAACGC	NGG	chrX	130349279	-	SLC25A14	0.562956988811493	0.67562198638916	1	0	0	8
Sabatini2015	sgSLC25A14_5	GAGTTCGAACCACATCAACC	NGG	chrX	130365604	-	SLC25A14	0.327789008617401	0.642919003963471	1	0	0	15
Sabatini2015	sgSLC25A14_6	AAGGGTGAAGTTTGCAACGG	NGG	chrX	130340313	+	SLC25A14	0.313075006008148	0.611397981643677	1	0	0	21
Sabatini2015	sgSLC25A14_7	TCTTACCTTTAGAACATCGG	NGG	chrX	130350736	-	SLC25A14	0.483868986368179	0.578583002090454	1	0	0	11
Sabatini2015	sgSLC25A14_8	TAGCTCTACTCCTACAACGA	NGG	chrX	130364677	-	SLC25A14	0.428303003311157	0.648018002510071	1	1	0	4
Sabatini2015	sgSLC25A14_9	ACTCAGCCACGATAGAGGCA	NGG	chrX	130345271	-	SLC25A14	0.350937008857727	0.662540018558502	1	0	0	11
Sabatini2015	sgSLC25A15_1	GAAGCCACGGAAGCCCACCT	NGG	chr13	40799189	-	SLC25A15	0.34587699174881	0.637704014778137	1	0	1	28
Sabatini2015	sgSLC25A15_10	CCTGAAGACTTACTCCCAGG	NGG	chr13	40799153	+	SLC25A15	0.175473004579544	0.591156005859375	1	0	0	35
Sabatini2015	sgSLC25A15_2	GGCAGAGGCGAAGGAACCGG	NGG	chr13	40805156	-	SLC25A15	0.219669997692108	0.58660101890564	1	0	4	38
Sabatini2015	sgSLC25A15_3	GCAGAGCACCAGTGCAGCAA	NGG	chr13	40805177	-	SLC25A15	0.225298002362251	0.51309597492218	1	0	2	35
Sabatini2015	sgSLC25A15_4	ACGTTCCCTGACCTGTACCG	NGG	chr13	40799115	+	SLC25A15	0.437813013792038	0.670448005199432	1	0	1	8
Sabatini2015	sgSLC25A15_5	GCTTCTGCCAGCAGGTGGTG	NGG	chr13	40799257	+	SLC25A15	0.0911881998181343	0.603523015975952	1	0	14	73
Sabatini2015	sgSLC25A15_6	TGGACAAGCAGGCAAAGCTG	NGG	chr13	40799293	+	SLC25A15	0.116893000900745	0.674045979976654	1	0	3	65
Sabatini2015	sgSLC25A15_7	GATCTGCAGAATGCAGCCGC	NGG	chr13	40805118	+	SLC25A15	0.3490209877491	0.614175021648407	1	0	2	17
Sabatini2015	sgSLC25A15_8	GCTGCAGACCATGTATGAGA	NGG	chr13	40805201	+	SLC25A15	0.183450996875763	0.590232014656067	1	1	3	30
Sabatini2015	sgSLC25A15_9	GAGTCCATGGTAGAACCCCA	NGG	chr13	40807359	-	SLC25A15	0.361229002475739	0.640220999717712	1	1	1	15
Sabatini2015	sgSLC25A16_1	GACCCTGGTCCTGATGGCGG	NGG	chr10	68527387	-	SLC25A16	0.24217900633812	0.608196020126343	1	0	3	24
Sabatini2015	sgSLC25A16_10	CTAACTCCTCTTACCTGCCA	NGG	chr10	68503617	+	SLC25A16	0.239985004067421	0.56098997592926	1	0	2	34
Sabatini2015	sgSLC25A16_2	GCAGCCAGTAGAAGTCTCTG	NGG	chr10	68527263	+	SLC25A16	0.187349006533623	0.717307984828949	1	0	1	34
Sabatini2015	sgSLC25A16_3	GAAGGTCTGCCAAGAAGGGT	NGG	chr10	68488553	+	SLC25A16	0.252449989318848	0.599192976951599	1	0	0	20
Sabatini2015	sgSLC25A16_4	GGACCCTAACCATGTCAAGA	NGG	chr10	68493522	+	SLC25A16	0.365283995866776	0.656982004642487	1	0	1	15
Sabatini2015	sgSLC25A16_5	CATGTGCACAGATTAATGGC	NGG	chr10	68503664	-	SLC25A16	0.14070799946785	0.592724978923798	1	1	1	26
Sabatini2015	sgSLC25A16_6	GGACCCACCTCCGGCCAGAA	NGG	chr10	68527237	+	SLC25A16	0.221180006861687	0.489416986703873	1	0	2	23
Sabatini2015	sgSLC25A16_7	GGAGCCATTCCTAAAATAGT	NGG	chr10	68493139	+	SLC25A16	0.254911988973618	0.474164009094238	1	0	0	31
Sabatini2015	sgSLC25A16_8	CTTTCACCTGGAATGCTAGG	NGG	chr10	68493501	+	SLC25A16	0.453487008810043	0.670032024383545	1	0	1	21
Sabatini2015	sgSLC25A16_9	CCCTCCCGCAATGCCGCAGG	NGG	chr10	68527330	-	SLC25A16	0.57275402545929	0.507386982440949	1	0	1	15
Sabatini2015	sgSLC25A17_1	CGAAAGCCTGGTCCACGCCG	NGG	chr22	40819227	-	SLC25A17	0.881467998027802	0.655061006546021	1	0	0	4
Sabatini2015	sgSLC25A17_10	AACTACCAGATCTTTTCCAG	NGG	chr22	40792537	+	SLC25A17	0.175591006875038	0.654546976089478	1	0	1	49
Sabatini2015	sgSLC25A17_2	CTGCAGGGGATAGGTCACCG	NGG	chr22	40777060	+	SLC25A17	0.34469199180603	0.771699011325836	1	1	2	13
Sabatini2015	sgSLC25A17_3	GCTAACAACTCCACTCTGGG	NGG	chr22	40779108	-	SLC25A17	0.295307010412216	0.695882022380829	1	0	1	19
Sabatini2015	sgSLC25A17_4	ATTGACTGTACCGTCTGCAG	NGG	chr22	40777046	+	SLC25A17	0.676419019699097	0.642556011676788	1	0	0	6
Sabatini2015	sgSLC25A17_5	TAGGACAGCACGGAAGCCAT	NGG	chr22	40819228	+	SLC25A17	0.647776007652283	0.556003987789154	1	0	0	8
Sabatini2015	sgSLC25A17_6	GCCTGGCACCATATCGAGGG	NGG	chr22	40792676	-	SLC25A17	0.55519700050354	0.631685018539429	1	0	0	12
Sabatini2015	sgSLC25A17_7	GGAATCTCGGCTTTATGGAA	NGG	chr22	40777343	-	SLC25A17	0.437837988138199	0.566935002803803	1	0	1	12
Sabatini2015	sgSLC25A17_8	ACCAATGATGAACACATCCA	NGG	chr22	40777105	+	SLC25A17	0.337081998586655	0.667509973049164	1	0	2	31
Sabatini2015	sgSLC25A17_9	AAAGGTCAACATTCTACCAC	NGG	chr22	40792575	-	SLC25A17	0.30952000617981	0.560050010681152	1	0	3	20
Sabatini2015	sgSLC25A18_1	GAGCTCACCTCAGATCCTGG	NGG	chr22	17579971	-	SLC25A18	0.169559001922607	0.616645991802216	1	0	3	30
Sabatini2015	sgSLC25A18_10	GAATGACCCACCAGGATCTG	NGG	chr22	17579942	+	SLC25A18	0.268869996070862	0.598526000976563	1	0	0	24
Sabatini2015	sgSLC25A18_2	GATGAAGACGGCTCGGGCGG	NGG	chr22	17581369	+	SLC25A18	0.682545006275177	0.364237993955612	1	0	0	10
Sabatini2015	sgSLC25A18_3	GATGCAGCGGAACCTGAAGA	NGG	chr22	17583415	+	SLC25A18	0.28998601436615	0.538920998573303	1	0	1	25
Sabatini2015	sgSLC25A18_4	TGTGTAGGACCTGGAGGTGG	NGG	chr22	17587187	-	SLC25A18	0.105365999042988	0.44011801481247	1	0	5	52
Sabatini2015	sgSLC25A18_5	CAAGTCGATGGGGAACACGC	NGG	chr22	17581108	-	SLC25A18	0.394555002450943	0.638401985168457	1	0	1	7
Sabatini2015	sgSLC25A18_6	AGAGAAGGCCATCAAGCTGG	NGG	chr22	17582593	+	SLC25A18	0.0901459008455276	0.634163975715637	1	1	2	76
Sabatini2015	sgSLC25A18_7	GAGCAGCTCCCAGGCAATGA	NGG	chr22	17587247	-	SLC25A18	0.0839933976531029	0.533917009830475	1	1	5	81
Sabatini2015	sgSLC25A18_8	GGCCTGGCTGGGCTCTACAG	NGG	chr22	17587257	+	SLC25A18	0.153679996728897	0.518803000450134	1	1	2	53
Sabatini2015	sgSLC25A18_9	GAACCCCAGGTTGTTAAGGT	NGG	chr22	17587984	-	SLC25A18	0.556428015232086	0.514989972114563	1	0	0	8
Sabatini2015	sgSLC25A19_1	GAATAACACCAAGTTCCAGG	NGG	chr17	75286731	-	SLC25A19	0.228046998381615	0.744131982326508	1	0	1	29
Sabatini2015	sgSLC25A19_10	CAAGACCCTGACATATCCGC	NGG	chr17	75277436	-	SLC25A19	0.827216982841492	0.589704990386963	1	0	0	4
Sabatini2015	sgSLC25A19_2	GATGCCATGGTACTTTGCGC	NGG	chr17	75286405	+	SLC25A19	0.766281008720398	0.395714014768601	1	0	1	1
Sabatini2015	sgSLC25A19_3	GGGTGCGCAGAACATCCACG	NGG	chr17	75283448	+	SLC25A19	0.428122997283936	0.819566011428833	1	0	0	9
Sabatini2015	sgSLC25A19_4	GGGACCATGTATAGGAGCGA	NGG	chr17	75278307	-	SLC25A19	0.597469985485077	0.611723005771637	1	0	1	9
Sabatini2015	sgSLC25A19_5	GGGGAAGATGGCGATCAAGG	NGG	chr17	75278233	+	SLC25A19	0.254224002361298	0.607604026794434	1	0	0	32
Sabatini2015	sgSLC25A19_6	AAGTGGGCCATACCAGCCGA	NGG	chr17	75278184	-	SLC25A19	0.466387987136841	0.660713970661163	1	0	1	8
Sabatini2015	sgSLC25A19_7	GAATCTGCCTAGAGGCCTGG	NGG	chr17	75286383	+	SLC25A19	0.131208002567291	0.664979994297028	1	0	3	30
Sabatini2015	sgSLC25A19_8	TAATACGCTGCGCCACGCCG	NGG	chr17	75278329	-	SLC25A19	0.931921005249023	0.60200697183609	1	0	0	1
Sabatini2015	sgSLC25A19_9	AGAGAACTGCAGCCCGGCGT	NGG	chr17	75278212	+	SLC25A19	0.471471011638641	0.496868997812271	1	0	2	20
Sabatini2015	sgSLC25A1_1	GGTACAGGCCCAGGACGCCA	NGG	chr22	19177990	+	SLC25A1	0.176339998841286	0.616165995597839	1	1	3	24
Sabatini2015	sgSLC25A1_10	CCTGACGGCCGCCTTGGGGA	NGG	chr22	19177940	+	SLC25A1	0.183927997946739	0.462509006261826	1	0	4	14
Sabatini2015	sgSLC25A1_2	GACGGCTGGACAGCACGCGT	NGG	chr22	19177817	-	SLC25A1	0.724071025848389	0.652988016605377	1	1	0	4
Sabatini2015	sgSLC25A1_3	GTACAGAGGATTCTTCCACG	NGG	chr22	19177165	-	SLC25A1	0.307489007711411	0.82139402627945	1	0	1	15
Sabatini2015	sgSLC25A1_4	GCACAATCTCCCTAACCCCG	NGG	chr22	19177128	+	SLC25A1	0.423411995172501	0.697849988937378	1	1	1	8
Sabatini2015	sgSLC25A1_5	GGGAGGTCATGACGAAGAAG	NGG	chr22	19176863	+	SLC25A1	0.149621993303299	0.638113975524902	1	0	6	36
Sabatini2015	sgSLC25A1_6	AGAGCAGGGAGCTAAGGCCG	NGG	chr22	19177969	+	SLC25A1	0.100195996463299	0.677223980426788	1	0	9	49
Sabatini2015	sgSLC25A1_7	GGGCTGAAGGGGACGTACCA	NGG	chr22	19176950	-	SLC25A1	0.475847989320755	0.504516005516052	1	0	1	15
Sabatini2015	sgSLC25A1_8	CGGGTCTTAATCACATCCAG	NGG	chr22	19176584	+	SLC25A1	0.492839992046356	0.661215007305145	1	1	1	6
Sabatini2015	sgSLC25A1_9	AGGCCAAGCTGACGCACCCG	NGG	chr22	19178617	-	SLC25A1	0.575915992259979	0.549537003040314	1	1	0	5
Sabatini2015	sgSLC25A20_1	GGTTGTCCAGGCAAACTCGG	NGG	chr3	48892031	+	SLC25A20	0.475017011165619	0.661516010761261	1	0	2	8
Sabatini2015	sgSLC25A20_10	TCAGTGAGCTCAGTGCCCCT	NGG	chr3	48859198	-	SLC25A20	0.18249399960041	0.593824982643127	1	0	5	44
Sabatini2015	sgSLC25A20_2	GGGTTTTGGCTGGTCGGCCA	NGG	chr3	48898773	+	SLC25A20	0.352764010429382	0.502445995807648	1	0	2	32
Sabatini2015	sgSLC25A20_3	CTCAAGAACCTGCTGGCCGG	NGG	chr3	48898763	-	SLC25A20	0.309495985507965	0.565963983535767	1	1	1	18
Sabatini2015	sgSLC25A20_4	GCACACGCCGCCAAAGCCGC	NGG	chr3	48898725	+	SLC25A20	0.45133700966835	0.384833008050919	1	0	0	7
Sabatini2015	sgSLC25A20_5	GGCATCACGGGGCTATATCG	NGG	chr3	48884123	-	SLC25A20	0.723164021968842	0.604902982711792	1	0	0	1
Sabatini2015	sgSLC25A20_6	AGGGATCTTCAACTGGGCTG	NGG	chr3	48859152	-	SLC25A20	0.193519994616508	0.545544981956482	1	0	2	27
Sabatini2015	sgSLC25A20_7	GGAGTCACATCCTTGTACAA	NGG	chr3	48858568	-	SLC25A20	0.225845992565155	0.561762988567352	1	0	0	30
Sabatini2015	sgSLC25A20_8	AAGAAGCACACGGCAAACAT	NGG	chr3	48884050	+	SLC25A20	0.24728100001812	0.629728972911835	1	0	1	23
Sabatini2015	sgSLC25A20_9	GGGATCCGAGGCATCTACAA	NGG	chr3	48862586	-	SLC25A20	0.408982008695602	0.58728301525116	1	0	1	6
Sabatini2015	sgSLC25A21_1	GGACTCCAGGGCCTCAACAA	NGG	chr14	36711430	-	SLC25A21	0.275756001472473	0.593015015125275	1	0	5	30
Sabatini2015	sgSLC25A21_10	ACTGCAACTTTGGGACGACA	NGG	chr14	36711403	-	SLC25A21	0.443089991807938	0.594842970371246	1	0	0	22
Sabatini2015	sgSLC25A21_2	TCTCGGCAGATCGTGGCCGG	NGG	chr14	37172310	-	SLC25A21	0.598439991474152	0.624978005886078	1	0	0	5
Sabatini2015	sgSLC25A21_3	AAATCGGAACACATTTGCAG	NGG	chr14	36725590	-	SLC25A21	0.273782014846802	0.668694972991943	1	0	2	26
Sabatini2015	sgSLC25A21_4	GGGGTTTCAGCCAAGATAGG	NGG	chr14	36734522	+	SLC25A21	0.191957995295525	0.616963028907776	1	0	1	28
Sabatini2015	sgSLC25A21_5	TTGTCTTGCATAACCCACAG	NGG	chr14	36711452	+	SLC25A21	0.322315007448196	0.758038997650147	1	0	0	27
Sabatini2015	sgSLC25A21_6	TCCAGATCCCAATCCAGCAA	NGG	chr14	36725647	+	SLC25A21	0.167774006724358	0.618049025535584	1	0	5	35
Sabatini2015	sgSLC25A21_7	TCTGCAGCAACCATCCACTG	NGG	chr14	36711488	-	SLC25A21	0.327737987041473	0.639932990074158	1	0	2	30
Sabatini2015	sgSLC25A21_8	AAGATTATGAGACTTGGACC	NGG	chr14	36683848	-	SLC25A21	0.351705014705658	0.675759017467499	1	0	0	35
Sabatini2015	sgSLC25A21_9	ATCATTAAGAAGGAAGGCTG	NGG	chr14	36711451	-	SLC25A21	0.0863649025559425	0.630299985408783	1	0	6	62
Sabatini2015	sgSLC25A22_1	GGGGTTGACGGCCACAGCGG	NGG	chr11	792310	+	SLC25A22	0.259470999240875	0.628719985485077	1	0	0	12
Sabatini2015	sgSLC25A22_10	CAGGTCGATGGGAAACACGC	NGG	chr11	794828	+	SLC25A22	0.352005988359451	0.622312009334564	1	0	1	10
Sabatini2015	sgSLC25A22_2	GGAAGTACACCACAGAGAAG	NGG	chr11	792429	+	SLC25A22	0.138898000121117	0.634989023208618	1	0	1	56
Sabatini2015	sgSLC25A22_3	CGGCTCCAGTCACTTCAGCG	NGG	chr11	792205	-	SLC25A22	0.685467004776001	0.739230990409851	1	0	0	6
Sabatini2015	sgSLC25A22_4	AAAGAGATGCTGGCGGGCTG	NGG	chr11	792968	-	SLC25A22	0.125872999429703	0.350798010826111	1	0	4	67
Sabatini2015	sgSLC25A22_5	GGGTGCCCAGCCCTCAGTGG	NGG	chr11	792677	-	SLC25A22	0.0604237988591194	0.489930987358093	1	0	5	102
Sabatini2015	sgSLC25A22_6	GCAGCTGGAGCCTCCACTGA	NGG	chr11	792645	+	SLC25A22	0.156134992837906	0.474898993968964	1	0	4	64
Sabatini2015	sgSLC25A22_7	TGTAGAGACCGGCAATGCCA	NGG	chr11	792577	+	SLC25A22	0.292284995317459	0.577879011631012	1	0	1	9
Sabatini2015	sgSLC25A22_8	GCGGCCCAGCTGGTTCAGGT	NGG	chr11	792397	+	SLC25A22	0.399518996477127	0.589033007621765	1	0	2	25
Sabatini2015	sgSLC25A22_9	CCAGCCAAGCTCATCAATGG	NGG	chr11	794896	-	SLC25A22	0.304471999406815	0.597452998161316	1	0	2	13
Sabatini2015	sgSLC25A23_1	GCATTCGCTGGAAAATGTGG	NGG	chr19	6456470	-	SLC25A23	0.208957001566887	0.723085999488831	1	0	1	17
Sabatini2015	sgSLC25A23_10	ACAGCTGGTGGCCGGCGCAG	NGG	chr19	6454639	-	SLC25A23	0.16797000169754	0.530794978141785	1	0	0	46
Sabatini2015	sgSLC25A23_2	GACGTGCACGAGTTGCGCCA	NGG	chr19	6459540	-	SLC25A23	0.747231006622315	0.559015989303589	1	0	0	8
Sabatini2015	sgSLC25A23_3	GGTGATGCTGACCCAGATGG	NGG	chr19	6458308	-	SLC25A23	0.149571001529694	0.599354982376099	1	1	3	50
Sabatini2015	sgSLC25A23_4	CATGTGGTGGAAACAGCTGG	NGG	chr19	6454651	-	SLC25A23	0.116682998836041	0.694069027900696	1	0	5	57
Sabatini2015	sgSLC25A23_5	CCTGCATGAAGACCTTGAGG	NGG	chr19	6454557	+	SLC25A23	0.175804004073143	0.691739976406097	1	1	1	40
Sabatini2015	sgSLC25A23_6	CCAGATAGCCAGTTACCCGC	NGG	chr19	6444202	-	SLC25A23	0.567516982555389	0.542320013046265	1	0	0	7
Sabatini2015	sgSLC25A23_7	GAGCTGGACAGTAACAAGGA	NGG	chr19	6459570	-	SLC25A23	0.145649001002312	0.651286005973816	1	0	3	43
Sabatini2015	sgSLC25A23_8	GGGGTACCTGTTGGGCGCCG	NGG	chr19	6459465	+	SLC25A23	0.52735298871994	0.451748996973038	1	0	0	5
Sabatini2015	sgSLC25A23_9	AGGCTGAGAAAATTTTGCAC	NGG	chr19	6457523	-	SLC25A23	0.137710005044937	0.559430003166199	1	0	4	48
Sabatini2015	sgSLC25A24_1	GTAGCTGGCCAGCTGACCAC	NGG	chr1	108139094	+	SLC25A24	0.218721002340317	0.544682025909424	2	1	4	24
Sabatini2015	sgSLC25A24_10	CCAGGTTATGAAAACCAGGC	NGG	chr1	108143713	-	SLC25A24	0.120930999517441	0.586623013019562	2	0	0	51
Sabatini2015	sgSLC25A24_2	CGACAGATGGTAAAAGAAGG	NGG	chr1	108155089	-	SLC25A24	0.135886996984482	0.611086010932922	2	0	3	30
Sabatini2015	sgSLC25A24_3	GGTATCCGCTCGCTTTGGAG	NGG	chr1	108155068	-	SLC25A24	0.484874993562699	0.61065399646759	2	0	0	1
Sabatini2015	sgSLC25A24_4	GCAAAAGATTCTGTAAACCC	NGG	chr1	108139177	-	SLC25A24	0.247805997729301	0.547294020652771	2	0	2	30
Sabatini2015	sgSLC25A24_5	GGTGCCTTATCCAGCACCTG	NGG	chr1	108139132	-	SLC25A24	0.182093992829323	0.663448989391327	2	0	5	28
Sabatini2015	sgSLC25A24_6	TGTTGATGGGACAATGACAG	NGG	chr1	108161286	-	SLC25A24	0.154984995722771	0.755228996276856	2	1	2	33
Sabatini2015	sgSLC25A24_7	GTCATGGTGTTGCTGGGATG	NGG	chr1	108139153	-	SLC25A24	0.0948647037148476	0.544746994972229	2	0	2	62
Sabatini2015	sgSLC25A24_8	CGAGTTCTCACCAAAGCCAA	NGG	chr1	108139071	+	SLC25A24	0.208269998431206	0.525256991386414	2	0	0	21
Sabatini2015	sgSLC25A24_9	TGGAGGCAGCTTTTGGCAGG	NGG	chr1	108157547	-	SLC25A24	0.0983259975910187	0.556565999984741	2	1	3	85
Sabatini2015	sgSLC25A25_1	AAGATCATGAGAAGAAGCTG	NGG	chr9	128101165	+	SLC25A25	0.0810422003269196	0.63816899061203	1	0	9	75
Sabatini2015	sgSLC25A25_10	TCAGATGATTCGAGAAGGAG	NGG	chr9	128105775	+	SLC25A25	0.266934007406235	0.59579598903656	1	0	1	29
Sabatini2015	sgSLC25A25_2	GATGTGGTGGAGACACCTGG	NGG	chr9	128103745	+	SLC25A25	0.106876999139786	0.674823999404907	1	0	1	54
Sabatini2015	sgSLC25A25_3	GCAGGTCCTGAAGACCCGGA	NGG	chr9	128106348	+	SLC25A25	0.368562012910843	0.660906970500946	1	0	0	19
Sabatini2015	sgSLC25A25_4	CCAGGAGCACAAACACGCCG	NGG	chr9	128107097	-	SLC25A25	0.487360000610352	0.699862003326416	1	0	0	16
Sabatini2015	sgSLC25A25_5	GGTCCCGGATGAGTTCACAG	NGG	chr9	128103706	+	SLC25A25	0.369796991348267	0.815379977226257	1	0	2	17
Sabatini2015	sgSLC25A25_6	GTAGATGCTGCTCTGGGCGA	NGG	chr9	128106247	-	SLC25A25	0.15353399515152	0.489544004201889	1	0	2	26
Sabatini2015	sgSLC25A25_7	GGAGATCATGCAGTCCCTGC	NGG	chr9	128101324	+	SLC25A25	0.190484002232552	0.539548993110657	1	0	3	31
Sabatini2015	sgSLC25A25_8	CTACCACCTCCTCCACCCCG	NGG	chr9	128102417	+	SLC25A25	0.0647033974528313	0.667927026748657	1	0	7	143
Sabatini2015	sgSLC25A25_9	GGATGTTTTCCACGGGGTGG	NGG	chr9	128102448	-	SLC25A25	0.386983990669251	0.393144994974136	1	0	2	19
Sabatini2015	sgSLC25A26_1	CATCTGAAGTGGTTAAGCAG	NGG	chr3	66262072	+	SLC25A26	0.165977001190186	0.662159025669098	2	0	2	25
Sabatini2015	sgSLC25A26_10	ACTTACCACTTCTCCAGCAG	NGG	chr3	66243317	-	SLC25A26	0.179824993014336	0.617682993412018	2	0	1	34
Sabatini2015	sgSLC25A26_2	GACAAGAATTACGCTGGCAA	NGG	chr3	66369520	+	SLC25A26	0.223874002695084	0.55630499124527	2	0	0	15
Sabatini2015	sgSLC25A26_3	GTGACCGCCAGACCCCATGC	NGG	chr3	66370588	-	SLC25A26	0.250286012887955	0.591767013072968	2	0	0	28
Sabatini2015	sgSLC25A26_4	GATTCGAGTTCCATCTGAAG	NGG	chr3	66262061	+	SLC25A26	0.313544005155563	0.561932981014252	2	0	0	14
Sabatini2015	sgSLC25A26_5	CTGGAGGCAGGATCATGTGG	NGG	chr3	66362870	+	SLC25A26	0.100919000804424	0.586771011352539	2	0	6	71
Sabatini2015	sgSLC25A26_6	TAGAGGGGTGGTGACTGCAG	NGG	chr3	66369508	-	SLC25A26	0.0835023000836372	0.609377980232239	2	0	1	57
Sabatini2015	sgSLC25A26_7	GCTGGCTCCAGCACTGCTGA	NGG	chr3	66370528	+	SLC25A26	0.119529001414776	0.496565997600555	2	1	6	42
Sabatini2015	sgSLC25A26_8	GCAGCCAACATATGTTTCAT	NGG	chr3	66243295	-	SLC25A26	0.183439001441002	0.476839989423752	2	0	1	38
Sabatini2015	sgSLC25A26_9	GGTATCCAAGGGTTGTATCG	NGG	chr3	66263331	+	SLC25A26	0.459428012371063	0.664018988609314	2	0	0	2
Sabatini2015	sgSLC25A27_1	GCAGCACTGGTGAATATGGG	NGG	chr6	46664864	+	SLC25A27	0.242414996027947	0.671644985675812	1	0	1	31
Sabatini2015	sgSLC25A27_10	CAATATACAAAGAGCAGCAC	NGG	chr6	46664851	+	SLC25A27	0.290861994028091	0.541190028190613	1	0	5	29
Sabatini2015	sgSLC25A27_2	CTGCTGAATGTCCGTCCCGG	NGG	chr6	46653185	+	SLC25A27	0.642780005931854	0.630874991416931	1	0	0	3
Sabatini2015	sgSLC25A27_3	GGCTTTCTAAAGCTTTGGCA	NGG	chr6	46655982	+	SLC25A27	0.13391700387001	0.543429970741272	1	0	3	40
Sabatini2015	sgSLC25A27_4	TAGCTGAAGGAGGAATACGA	NGG	chr6	46664808	+	SLC25A27	0.362078011035919	0.759236991405487	1	0	0	17
Sabatini2015	sgSLC25A27_5	CCGGGTACCTAGCTCGGCCA	NGG	chr6	46653305	-	SLC25A27	0.995526015758514	0.59988397359848	1	0	0	1
Sabatini2015	sgSLC25A27_6	GGAATACGAGGGCTTTGGGC	NGG	chr6	46664819	+	SLC25A27	0.433376014232636	0.483343988656998	1	0	1	12
Sabatini2015	sgSLC25A27_7	GAGGACAATATCATGACTCA	NGG	chr6	46668761	+	SLC25A27	0.273571014404297	0.616156995296478	1	0	1	31
Sabatini2015	sgSLC25A27_8	CCCGCCATTTACAGACACGT	NGG	chr6	46656012	+	SLC25A27	0.547837972640991	0.785118997097015	1	0	0	8
Sabatini2015	sgSLC25A27_9	AAGGTTCAGATGCAAATGGA	NGG	chr6	46662445	+	SLC25A27	0.201092004776001	0.616928994655609	1	0	1	43
Sabatini2015	sgSLC25A28_1	GGTGGATGGAGTTGGAGGGG	NGG	chr10	99620339	-	SLC25A28	0.0290553998202086	0.457448989152908	1	0	19	186
Sabatini2015	sgSLC25A28_10	TAAGAACGGAGGGCCTATGG	NGG	chr10	99613850	-	SLC25A28	0.410385996103287	0.652109026908875	1	0	1	10
Sabatini2015	sgSLC25A28_2	CTGGAGGATTATAAGAACGG	NGG	chr10	99613861	-	SLC25A28	0.440367996692658	0.664345979690552	1	0	1	16
Sabatini2015	sgSLC25A28_3	GCAGGCAAAATAAAGGGCGT	NGG	chr10	99613762	+	SLC25A28	0.459686011075974	0.6199010014534	1	0	1	12
Sabatini2015	sgSLC25A28_4	GCAGCCATGAACCCTGCGGA	NGG	chr10	99612563	-	SLC25A28	0.301057994365692	0.63230299949646	1	0	0	34
Sabatini2015	sgSLC25A28_5	GCACATGGTGGCAGGCGCCG	NGG	chr10	99620113	-	SLC25A28	0.163252994418144	0.651270985603333	1	0	1	40
Sabatini2015	sgSLC25A28_6	AACGTCACAGCAACAGGCGC	NGG	chr10	99613812	-	SLC25A28	0.453491985797882	0.485886007547379	1	0	0	11
Sabatini2015	sgSLC25A28_7	GAGTGATGTAATCCACCCTG	NGG	chr10	99613738	-	SLC25A28	0.271156013011932	0.704747974872589	1	0	3	15
Sabatini2015	sgSLC25A28_8	AGGAATCATTACCTTCCGCA	NGG	chr10	99612530	+	SLC25A28	0.312557011842728	0.656377971172333	1	0	1	13
Sabatini2015	sgSLC25A28_9	TTGGAGGGGCGGGGTGCTGG	NGG	chr10	99620328	-	SLC25A28	0.0462476015090942	0.381408989429474	1	1	10	133
Sabatini2015	sgSLC25A29_1	GTGGAGAAGCCTCAGTACCG	NGG	chr14	100293355	-	SLC25A29	0.495896995067597	0.654923975467682	1	0	1	6
Sabatini2015	sgSLC25A29_10	GCAACGTGGACACCATGCCC	NGG	chr14	100292719	+	SLC25A29	0.506712019443512	0.616962015628815	1	0	0	14
Sabatini2015	sgSLC25A29_2	GACTTCTTGGCTGGATGCGC	NGG	chr14	100306222	-	SLC25A29	0.221310004591942	0.244927003979683	1	0	2	51
Sabatini2015	sgSLC25A29_3	TGTGGGACACCCGTTTGACA	NGG	chr14	100298868	-	SLC25A29	0.630097985267639	0.583845019340515	1	0	0	11
Sabatini2015	sgSLC25A29_4	TGAAGCAGTGCAACGTCCCG	NGG	chr14	100293316	+	SLC25A29	0.953252971172333	0.607944011688232	1	0	0	1
Sabatini2015	sgSLC25A29_5	ACGGCTTCAGGTCCAGAGCG	NGG	chr14	100293374	-	SLC25A29	0.480269014835358	0.620791971683502	1	0	0	15
Sabatini2015	sgSLC25A29_6	GGTGTGGCAGGCGTGCTTGT	NGG	chr14	100298885	-	SLC25A29	0.149893999099731	0.443998992443085	1	0	2	29
Sabatini2015	sgSLC25A29_7	CACGCTCTCTTGCTTGATGA	NGG	chr14	100293290	+	SLC25A29	0.310534000396729	0.468551993370056	1	0	0	27
Sabatini2015	sgSLC25A29_8	GCAGCTTGGGCACCAGCAGG	NGG	chr14	100292617	+	SLC25A29	0.0851963013410568	0.596215009689331	1	0	5	125
Sabatini2015	sgSLC25A29_9	GGTCTGCGTGGCGTCAACCG	NGG	chr14	100292758	-	SLC25A29	0.654141008853912	0.620886981487274	1	0	0	6
Sabatini2015	sgSLC25A2_1	GAGTTGCTGGAATTTGCCTG	NGG	chr5	141303215	-	SLC25A2	0.170660004019737	0.583406984806061	1	0	1	45
Sabatini2015	sgSLC25A2_10	GTATGTCTTCAGGAAGCAGT	NGG	chr5	141303700	+	SLC25A2	0.120731003582478	0.659884989261627	1	0	4	48
Sabatini2015	sgSLC25A2_2	GTAGGCCATAAGTGCCGGGC	NGG	chr5	141303643	+	SLC25A2	0.408190995454788	0.56201297044754	1	0	0	6
Sabatini2015	sgSLC25A2_3	GATCTCCAGACTGCAGCCGC	NGG	chr5	141303549	-	SLC25A2	0.187974005937576	0.471908986568451	1	0	2	33
Sabatini2015	sgSLC25A2_4	AGCCAGTGCAGCAAATGCAG	NGG	chr5	141303496	+	SLC25A2	0.111293002963066	0.556181013584137	1	1	1	49
Sabatini2015	sgSLC25A2_5	GAGTCCATGGTAGAAGCCCA	NGG	chr5	141303346	+	SLC25A2	0.293585002422333	0.603372991085053	1	1	2	26
Sabatini2015	sgSLC25A2_6	GTGGCTTGTCGTGTTCCCAG	NGG	chr5	141303196	-	SLC25A2	0.0738850012421608	0.669183015823364	1	0	0	46
Sabatini2015	sgSLC25A2_7	GAAGCCCCGGAGACCCACTT	NGG	Sequence not found	Sequence not found	Sequence not found	SLC25A2	0.277837991714478	0	1	0	0	17
Sabatini2015	sgSLC25A2_8	TGCAGAGGCGAAGGACCCCG	NGG	chr5	141303511	+	SLC25A2	0.199750006198883	0.67061197757721	1	0	1	15
Sabatini2015	sgSLC25A2_9	AGCCGCCATCGACCTCACAG	NGG	chr5	141303841	-	SLC25A2	0.27530899643898	0.695097029209137	1	0	0	19
Sabatini2015	sgSLC25A30_1	GAATGTTGCACGCATTAGTG	NGG	chr13	45408986	-	SLC25A30	0.663469016551971	0.646376013755798	1	0	0	8
Sabatini2015	sgSLC25A30_10	ACCGCACTCAGCAGTGATGG	NGG	chr13	45411359	+	SLC25A30	0.265644997358322	0.648239016532898	1	0	1	19
Sabatini2015	sgSLC25A30_2	AAGAGGGGACAAGAGGACTG	NGG	chr13	45402299	-	SLC25A30	0.0809687972068787	0.692689001560211	1	0	2	83
Sabatini2015	sgSLC25A30_3	GTGTCCTCACAACATCAACA	NGG	chr13	45399013	+	SLC25A30	0.357886999845505	0.755351006984711	1	0	2	19
Sabatini2015	sgSLC25A30_4	CAAAGCAACACCATTCAAGG	NGG	chr13	45402354	-	SLC25A30	0.174474000930786	0.715269029140472	1	0	2	48
Sabatini2015	sgSLC25A30_5	GTGTGTCCCTTACTGCGCAG	NGG	chr13	45401205	-	SLC25A30	0.370115995407105	0.602358996868134	1	0	2	30
Sabatini2015	sgSLC25A30_6	AATCAGAGAGTGCTTCGAGA	NGG	chr13	45399004	-	SLC25A30	0.210465997457504	0.604133009910584	1	0	0	35
Sabatini2015	sgSLC25A30_7	GATGCCTGGCGTAACATCGC	NGG	chr13	45405947	+	SLC25A30	0.963832974433899	0.492731004953384	1	0	0	1
Sabatini2015	sgSLC25A30_8	CATGAACATTTACCAGCAAG	NGG	chr13	45402316	-	SLC25A30	0.211041003465652	0.596858978271484	1	0	1	32
Sabatini2015	sgSLC25A30_9	TTCTGGCTACACAGGAACCC	NGG	chr13	45398975	-	SLC25A30	0.140691995620728	0.565376996994019	1	0	2	64
Sabatini2015	sgSLC25A31_1	GGCCAGAAGGTCCTTCCCGA	NGG	chr4	127730622	-	SLC25A31	0.341571986675262	0.57380998134613	1	0	0	16
Sabatini2015	sgSLC25A31_10	TGACGCCTCATCCTTCGGGA	NGG	chr4	127730589	+	SLC25A31	0.795269012451172	0.597516000270844	1	0	0	6
Sabatini2015	sgSLC25A31_2	AGCTGTGTCCAAGACAGCGG	NGG	chr4	127730637	+	SLC25A31	0.278712004423142	0.601195991039276	1	0	1	21
Sabatini2015	sgSLC25A31_3	GGCGCGGTACAAAGGCATGG	NGG	chr4	127730724	+	SLC25A31	0.595017015933991	0.687102019786835	1	0	0	5
Sabatini2015	sgSLC25A31_4	GAAGCTGCTGCTGCAGGTGC	NGG	chr4	127730676	+	SLC25A31	0.0266775991767645	0.332432001829147	1	4	16	264
Sabatini2015	sgSLC25A31_5	GGTGCGGATTCCTCGCGAGC	NGG	chr4	127730754	+	SLC25A31	0.703905999660492	0.418314009904862	1	0	0	2
Sabatini2015	sgSLC25A31_6	GGAATTGCTGGTTTATACCA	NGG	chr4	127767127	+	SLC25A31	0.137324005365372	0.565180003643036	1	0	6	59
Sabatini2015	sgSLC25A31_7	GTACTGAAACACCAAACCCT	NGG	chr4	127767166	-	SLC25A31	0.301703989505768	0.57895702123642	1	0	1	18
Sabatini2015	sgSLC25A31_8	CAAGTTGTGACTACATGCTC	NGG	chr4	127768805	+	SLC25A31	0.361665993928909	0.487419992685318	1	0	0	13
Sabatini2015	sgSLC25A31_9	GCATGGTGGACTGCCTGGTG	NGG	chr4	127730738	+	SLC25A31	0.123015999794006	0.638198971748352	1	0	5	51
Sabatini2015	sgSLC25A32_1	GGTTCTCATACCGGACGTGG	NGG	chr8	103414861	+	SLC25A32	0.651417970657349	0.675273001194	1	0	0	5
Sabatini2015	sgSLC25A32_10	CAGCTTCAGCAGCTGAGACA	NGG	chr8	103404775	+	SLC25A32	0.0467340014874935	0.582063019275665	1	1	22	203
Sabatini2015	sgSLC25A32_2	CTGATAGCGGGCGTGAGCGG	NGG	chr8	103414861	-	SLC25A32	0.883642971515656	0.537226974964142	1	0	0	5
Sabatini2015	sgSLC25A32_3	TGCGATGTTCCAAACAGCCC	NGG	chr8	103402022	+	SLC25A32	0.308813005685806	0.59145998954773	1	0	0	13
Sabatini2015	sgSLC25A32_4	GAGCGGATGCAGCGCAAGGT	NGG	chr8	103414808	+	SLC25A32	0.444665998220444	0.484569996595383	1	0	1	13
Sabatini2015	sgSLC25A32_5	GCGGGCTCTTACCGGCGAAG	NGG	chr8	103414771	+	SLC25A32	0.921009004116058	0.639159023761749	1	0	0	2
Sabatini2015	sgSLC25A32_6	GGACTACGGGGACTTTATCA	NGG	chr8	103407709	-	SLC25A32	0.283513993024826	0.575483977794647	1	0	0	19
Sabatini2015	sgSLC25A32_7	GGAGTAACCCCAAATATATG	NGG	chr8	103407688	-	SLC25A32	0.223018005490303	0.678189992904663	1	0	1	22
Sabatini2015	sgSLC25A32_8	CGTGCTCCACGCCGACGACC	NGG	chr8	103414889	+	SLC25A32	0.86403101682663	0.499433010816574	1	0	0	4
Sabatini2015	sgSLC25A32_9	CGGATCTTCACGAGGTCGAG	NGG	chr8	103414791	+	SLC25A32	0.552232027053833	0.61776602268219	1	0	0	5
Sabatini2015	sgSLC25A33_1	GGTTTCCCTTACAGGTGTGG	NGG	chr1	9553611	+	SLC25A33	0.276917010545731	0.558650970458984	1	0	1	16
Sabatini2015	sgSLC25A33_10	GCAGCTGCTGCTCTTTCTAA	NGG	chr1	9580182	+	SLC25A33	0.116820000112057	0.518899977207184	2	2	8	43
Sabatini2015	sgSLC25A33_2	GAACTCACCCGCCGGCGAAG	NGG	chr1	9539754	-	SLC25A33	1	0.60717499256134	1	0	0	0
Sabatini2015	sgSLC25A33_3	CAGGTCGATCTTGGAGAAAG	NGG	chr1	9567280	+	SLC25A33	0.22070300579071	0.512261986732483	1	0	2	17
Sabatini2015	sgSLC25A33_4	ACCGTGTGGATAAGCAATGC	NGG	chr1	9580235	-	SLC25A33	0.349326014518738	0.566703021526337	1	0	1	13
Sabatini2015	sgSLC25A33_5	ACAGTCCTCTATAAAAGGCA	NGG	chr1	9582408	-	SLC25A33	0.141345992684364	0.594521999359131	1	1	0	37
Sabatini2015	sgSLC25A33_6	CTGCAGAAGTCATAAGGACG	NGG	chr1	9582292	+	SLC25A33	0.309491008520126	0.584487020969391	1	0	1	22
Sabatini2015	sgSLC25A33_7	ATGGTCCCCAGATGAACCTG	NGG	chr1	9553744	-	SLC25A33	0.141509994864464	0.69056099653244	2	0	3	46
Sabatini2015	sgSLC25A33_8	GGTAAACGTAACGAGCACAC	NGG	chr1	9580005	-	SLC25A33	0.438432991504669	0.64631599187851	2	0	0	2
Sabatini2015	sgSLC25A33_9	GCAGCGTGTTCTCCTTCTGC	NGG	chr1	9539727	-	SLC25A33	0.210464000701904	0.437444001436234	2	0	1	19
Sabatini2015	sgSLC25A34_1	GCAGCAACCAGGTGGCACCG	NGG	chr1	15736784	+	SLC25A34	0.146918997168541	0.737945973873138	1	0	5	38
Sabatini2015	sgSLC25A34_10	GGGAGTCATGACGACAACCA	NGG	chr1	15738673	-	SLC25A34	0.607098996639252	0.703749001026154	1	0	0	5
Sabatini2015	sgSLC25A34_2	GCAGCTGCAAGCTCAGACAG	NGG	chr1	15737936	+	SLC25A34	0.155468001961708	0.534421980381012	1	0	5	44
Sabatini2015	sgSLC25A34_3	GCGGCTATACAATCAGCCGG	NGG	chr1	15738691	+	SLC25A34	0.0592111013829708	0.715767025947571	1	0	2	92
Sabatini2015	sgSLC25A34_4	AGGCCCGGGGCACCTACCCA	NGG	chr1	15736606	+	SLC25A34	0.239766001701355	0.572031974792481	1	0	2	37
Sabatini2015	sgSLC25A34_5	GAGGCTATGAAGCCATGGTA	NGG	chr1	15736651	-	SLC25A34	0.231725007295609	0.599533975124359	1	0	2	25
Sabatini2015	sgSLC25A34_6	GTGCCTTGGAGACCATCTGG	NGG	chr1	15738102	+	SLC25A34	0.156914994120598	0.708280026912689	1	0	7	37
Sabatini2015	sgSLC25A34_7	GCTGTGGCAGGGCGTTGGTG	NGG	chr1	15738142	+	SLC25A34	0.202941000461578	0.3994500041008	1	0	0	61
Sabatini2015	sgSLC25A34_8	GCTGAGCCCACCATGACTCG	NGG	chr1	15738192	-	SLC25A34	0.359748989343643	0.623947978019714	1	0	1	31
Sabatini2015	sgSLC25A34_9	CATGATCAGCAGCATAGCCG	NGG	chr1	15738634	+	SLC25A34	0.376105010509491	0.630149006843567	1	0	1	15
Sabatini2015	sgSLC25A35_1	AGGCCCCTGGCACATACCAG	NGG	chr17	8294706	-	SLC25A35	0.232247993350029	0.617919027805328	1	1	2	47
Sabatini2015	sgSLC25A35_10	GCAGTTGCAAGGAGAACTGC	NGG	chr17	8294726	-	SLC25A35	0.163394004106522	0.545118987560272	1	0	4	35
Sabatini2015	sgSLC25A35_2	AAGGCCATCCACCTTGCCGA	NGG	chr17	8294630	+	SLC25A35	0.41532900929451	0.577656984329224	1	0	1	17
Sabatini2015	sgSLC25A35_3	GGAACTGGTACAAGAGGGCG	NGG	chr17	8294584	+	SLC25A35	0.299569994211197	0.509268999099731	1	0	1	12
Sabatini2015	sgSLC25A35_4	GAAGACACACCTGCAGGCAC	NGG	chr17	8292585	-	SLC25A35	0.0969917997717857	0.56303197145462	1	0	6	63
Sabatini2015	sgSLC25A35_5	GAGGAACCGACGATAACTCG	NGG	chr17	8291384	+	SLC25A35	0.787064015865326	0.724395990371704	1	0	0	6
Sabatini2015	sgSLC25A35_6	GAAGGTGCACAGCTGGGTGG	NGG	chr17	8291365	+	SLC25A35	0.0703177005052567	0.573945999145508	1	0	7	82
Sabatini2015	sgSLC25A35_7	GAGTGGCCTGGCAGCCTGCG	NGG	chr17	8294792	-	SLC25A35	0.165233999490738	0.569555997848511	1	0	6	45
Sabatini2015	sgSLC25A35_8	GGTGAATACACAGGCCCCGC	NGG	chr17	8294756	+	SLC25A35	0.318369001150131	0.546036005020142	1	0	1	15
Sabatini2015	sgSLC25A35_9	CTGGTCTTCACCACCTCCAG	NGG	chr17	8294730	+	SLC25A35	0.100217998027802	0.568396985530853	1	0	7	38
Sabatini2015	sgSLC25A36_1	CGGGAGAGAGAATGAGCCAG	NGG	chr3	140942043	+	SLC25A36	0.0493954010307789	0.641695022583008	1	0	15	119
Sabatini2015	sgSLC25A36_10	ATGATTTCAGCTGCAATGGC	NGG	chr3	140963205	+	SLC25A36	0.140173003077507	0.531724989414215	1	0	3	53
Sabatini2015	sgSLC25A36_2	AATGAGCCAGAGGGACACGC	NGG	chr3	140942053	+	SLC25A36	0.346004009246826	0.630219995975494	1	0	0	17
Sabatini2015	sgSLC25A36_3	CTGGTGCATCTGTTTGCCGG	NGG	chr3	140942072	+	SLC25A36	0.594906985759735	0.572645008563995	1	0	0	5
Sabatini2015	sgSLC25A36_4	GAACCGCGGGGAAAGGCGAA	NGG	chr3	140973715	+	SLC25A36	0.751326024532318	0.46552699804306	1	0	0	7
Sabatini2015	sgSLC25A36_5	GGGGCCTAGTCCTCTAAACA	NGG	chr3	140959513	-	SLC25A36	0.487991005182266	0.650660991668701	1	0	0	8
Sabatini2015	sgSLC25A36_6	TTTGCTTTTCAGGAACCGCG	NGG	chr3	140973703	+	SLC25A36	0.476417005062103	0.758123993873596	1	0	0	10
Sabatini2015	sgSLC25A36_7	GTTCAGCTGAACACCATGGC	NGG	chr3	140956620	+	SLC25A36	0.249593004584312	0.500186026096344	1	0	1	19
Sabatini2015	sgSLC25A36_8	GTTGACACTGGCTCCAGCCA	NGG	chr3	140956655	-	SLC25A36	0.237811997532845	0.497824013233185	1	0	0	40
Sabatini2015	sgSLC25A36_9	TTTAGGCAATGAAGAGGTCC	NGG	chr3	140956690	-	SLC25A36	0.170886993408203	0.543339014053345	1	0	1	25
Sabatini2015	sgSLC25A37_1	GGGGACAGCCGAGATGGCGG	NGG	chr8	23529056	+	SLC25A37	0.190212994813919	0.496417999267578	1	0	1	37
Sabatini2015	sgSLC25A37_10	TGTCATGTGGGTGGACACGG	NGG	chr8	23529151	-	SLC25A37	0.184469997882843	0.756556987762451	1	0	3	33
Sabatini2015	sgSLC25A37_2	GCACTCGGTCATGTACCCGG	NGG	chr8	23529178	+	SLC25A37	0.584452986717224	0.711449980735779	1	0	0	4
Sabatini2015	sgSLC25A37_3	TGGCGGATGGAGCTGCGCAG	NGG	chr8	23528996	+	SLC25A37	0.258985012769699	0.562129974365234	1	0	1	22
Sabatini2015	sgSLC25A37_4	GGAAACAGCCACCTAGCCAA	NGG	chr8	23566314	+	SLC25A37	0.179667994379997	0.654071986675263	1	0	0	36
Sabatini2015	sgSLC25A37_5	GGTGGCGCGGAGGATGGATG	NGG	chr8	23529037	+	SLC25A37	0.14104799926281	0.459614992141724	1	0	0	58
Sabatini2015	sgSLC25A37_6	CCACATGACAGCAGGAGCGA	NGG	chr8	23529142	+	SLC25A37	0.0414883010089397	0.570971012115479	1	0	16	182
Sabatini2015	sgSLC25A37_7	AAGAAAATCATGCGGACCGA	NGG	chr8	23566170	+	SLC25A37	0.611626982688904	0.532576024532318	1	0	0	7
Sabatini2015	sgSLC25A37_8	GCAAAATACATGGCATGGGC	NGG	chr8	23566264	-	SLC25A37	0.137734994292259	0.451683014631272	1	0	4	43
Sabatini2015	sgSLC25A37_9	GCGGTAATGAATCCAGCAGA	NGG	chr8	23568356	+	SLC25A37	0.381345003843308	0.644919991493225	1	0	0	8
Sabatini2015	sgSLC25A38_1	CCAAGATGTCGGAGACACGG	NGG	chr3	39383759	+	SLC25A38	0.321613997220993	0.716494023799896	1	0	2	10
Sabatini2015	sgSLC25A38_10	TTGTTCTATTTCAGACCAGG	NGG	chr3	39394395	+	SLC25A38	0.188360005617142	0.614183008670807	1	0	0	21
Sabatini2015	sgSLC25A38_2	TCTTGGGGTTGCAGCAGCGA	NGG	chr3	39383764	-	SLC25A38	0.199143007397652	0.588980972766876	1	0	0	30
Sabatini2015	sgSLC25A38_3	GAGGAGCATCTATCACAGTG	NGG	chr3	39391890	+	SLC25A38	0.18996399641037	0.693334996700287	1	1	0	37
Sabatini2015	sgSLC25A38_4	AGAGTATCTACGCTGCCCTG	NGG	chr3	39391871	+	SLC25A38	0.379904985427857	0.68247801065445	1	1	1	10
Sabatini2015	sgSLC25A38_5	AGGGCCTACCCATGATCTGA	NGG	chr3	39389624	-	SLC25A38	0.305893003940582	0.606220006942749	1	0	0	16
Sabatini2015	sgSLC25A38_6	GCTTTCAGGTCTAGACGTGT	NGG	chr3	39390414	+	SLC25A38	0.720297992229462	0.484479993581772	1	0	1	5
Sabatini2015	sgSLC25A38_7	GCAGTTACATCCGGTGATCA	NGG	chr3	39389490	+	SLC25A38	0.587083995342255	0.503071010112763	1	0	1	3
Sabatini2015	sgSLC25A38_8	GGTAGAGCAGGTCCCACTGA	NGG	chr3	39389550	-	SLC25A38	0.159314006567001	0.541893005371094	1	1	2	33
Sabatini2015	sgSLC25A38_9	CATCAGGTAGATTCCTGAGA	NGG	chr3	39391986	-	SLC25A38	0.0938211008906364	0.552438974380493	1	0	5	66
Sabatini2015	sgSLC25A39_1	GAGAGAGGTAACCACAGCCC	NGG	chr17	44323481	+	SLC25A39	0.175624996423721	0.612384974956513	1	1	0	43
Sabatini2015	sgSLC25A39_10	GGACACCATTGCAATACAGG	NGG	chr17	44322498	+	SLC25A39	0.422775000333786	0.691864013671875	1	0	1	17
Sabatini2015	sgSLC25A39_2	GGAGAGGCTCCACAGTCTGG	NGG	chr17	44322817	+	SLC25A39	0.122945003211498	0.672228991985321	1	2	2	42
Sabatini2015	sgSLC25A39_3	GTGCCTCACGATCTTCACGA	NGG	chr17	44321740	+	SLC25A39	0.605763018131256	0.731454014778137	1	0	0	4
Sabatini2015	sgSLC25A39_4	ATAGGCAGTGAAGTAGATGG	NGG	chr17	44321515	+	SLC25A39	0.17943699657917	0.733757972717285	1	0	3	44
Sabatini2015	sgSLC25A39_5	AGGGTGGCTGGCGCTCACTG	NGG	chr17	44321122	-	SLC25A39	0.166879996657372	0.592306971549988	1	0	2	47
Sabatini2015	sgSLC25A39_6	GGGCACATCTCGAAGGGCAG	NGG	chr17	44321064	+	SLC25A39	0.227212995290756	0.450448006391525	1	0	1	46
Sabatini2015	sgSLC25A39_7	GGCTGGTGGCATCTCAGGGA	NGG	chr17	44320642	-	SLC25A39	0.0981196016073227	0.550608992576599	1	0	3	65
Sabatini2015	sgSLC25A39_8	GATGGCTGACCAGGACCCTG	NGG	chr17	44323562	-	SLC25A39	0.166593998670578	0.635877013206482	1	0	2	48
Sabatini2015	sgSLC25A39_9	GTACTCACCGCTGGCCATGG	NGG	chr17	44323275	+	SLC25A39	0.212755993008614	0.52565598487854	1	0	2	26
Sabatini2015	sgSLC25A3_1	GATCTCACCTTCCACGGCGG	NGG	chr12	98594142	-	SLC25A3	0.820446014404297	0.566950023174286	1	0	0	9
Sabatini2015	sgSLC25A3_10	ACCTCCGCAGCAGCTCCCCA	NGG	chr12	98594060	+	SLC25A3	0.0794555991888046	0.595251977443695	1	0	4	52
Sabatini2015	sgSLC25A3_2	ACAGATACCACAGAATCAGC	NGG	chr12	98601221	-	SLC25A3	0.120090998709202	0.550396025180817	1	1	3	44
Sabatini2015	sgSLC25A3_3	GCAGATGTGGCGTGTTGAAG	NGG	chr12	98594035	-	SLC25A3	0.354654997587204	0.614362001419067	1	0	2	15
Sabatini2015	sgSLC25A3_4	GTCCCTGCATGGAGTAGCCA	NGG	chr12	98597975	-	SLC25A3	0.279848992824554	0.564666986465454	1	0	2	23
Sabatini2015	sgSLC25A3_5	GTATAGCAATATGCTTGGAG	NGG	chr12	98598013	+	SLC25A3	0.313293993473053	0.653232991695404	1	0	0	17
Sabatini2015	sgSLC25A3_6	GTCAGCAAAGAATTCAGCAC	NGG	chr12	98598589	-	SLC25A3	0.293244004249573	0.581394016742706	1	0	3	26
Sabatini2015	sgSLC25A3_7	CTGCCAGGTTGCGAGGGCGG	NGG	chr12	98594119	-	SLC25A3	0.261043012142181	0.347395986318588	1	0	0	19
Sabatini2015	sgSLC25A3_8	AGCAGCTTCCATAGGAGCCA	NGG	chr12	98598616	-	SLC25A3	0.0835065022110939	0.581216990947723	1	0	4	70
Sabatini2015	sgSLC25A3_9	CATCTGCAGCTGGTGCACGA	NGG	chr12	98594029	+	SLC25A3	0.274951994419098	0.648313999176025	1	0	3	25
Sabatini2015	sgSLC25A40_1	GGTTGGATTTCCCTTTGGAG	NGG	chr7	87847008	-	SLC25A40	0.214475005865097	0.511328995227814	1	0	1	28
Sabatini2015	sgSLC25A40_10	ATCCAGGTTGACATATGCAA	NGG	chr7	87836779	+	SLC25A40	0.211423993110657	0.610046982765198	1	0	1	35
Sabatini2015	sgSLC25A40_2	TAGGAGCCCAGCCCCTCCAA	NGG	chr7	87846975	+	SLC25A40	0.0873690024018288	0.555835008621216	1	0	5	51
Sabatini2015	sgSLC25A40_3	GAGGCAAGCATTTGTTGAAG	NGG	chr7	87858662	+	SLC25A40	0.153540000319481	0.578509986400604	1	0	3	43
Sabatini2015	sgSLC25A40_4	CAAAACAACCCACTCCCCAA	NGG	chr7	87856312	-	SLC25A40	0.195264995098114	0.649846971035004	1	0	4	54
Sabatini2015	sgSLC25A40_5	AAGAGGGAGGCAACAAACTA	NGG	chr7	87854258	-	SLC25A40	0.182120993733406	0.411329001188278	1	0	6	67
Sabatini2015	sgSLC25A40_6	AAGAAGCCAGGAAATTTCCA	NGG	chr7	87854232	-	SLC25A40	0.0800509974360466	0.641803979873657	1	1	7	81
Sabatini2015	sgSLC25A40_7	GGTACATCTCTAAGAACAGT	NGG	chr7	87846956	+	SLC25A40	0.298698008060455	0.569153010845184	1	0	2	21
Sabatini2015	sgSLC25A40_8	CTATGTGTCTGTGAAGAGGG	NGG	chr7	87854271	-	SLC25A40	0.0930842012166977	0.6754390001297	1	0	4	56
Sabatini2015	sgSLC25A40_9	GGCATTAAATCTCTATGGAG	NGG	chr7	87849917	-	SLC25A40	0.39198300242424	0.617788970470429	1	0	0	16
Sabatini2015	sgSLC25A41_1	GGACACAGGAGAGCAGCTGA	NGG	chr19	6432198	-	SLC25A41	0.0577634982764721	0.664882004261017	1	0	12	146
Sabatini2015	sgSLC25A41_10	AGGGCGGCTTCCGCTCCCTG	NGG	chr19	6430099	-	SLC25A41	0.404388010501862	0.677380979061127	1	0	1	15
Sabatini2015	sgSLC25A41_2	GGAGACGCTCCTGGAAGGGC	NGG	chr19	6429776	+	SLC25A41	0.0871922969818115	0.374193996191025	1	0	2	59
Sabatini2015	sgSLC25A41_3	GACCCTCATCAACCCCATGG	NGG	chr19	6429744	-	SLC25A41	0.60318398475647	0.722935020923615	1	0	0	10
Sabatini2015	sgSLC25A41_4	GCATATTGGGCAGGTAGCCG	NGG	chr19	6427377	+	SLC25A41	0.40853801369667	0.66889101266861	1	0	1	8
Sabatini2015	sgSLC25A41_5	GTGACGCTATCCACGACCTG	NGG	chr19	6427177	-	SLC25A41	0.804030001163483	0.67653900384903	1	0	0	3
Sabatini2015	sgSLC25A41_6	TGAGAGTAGAAACTTCCACA	NGG	chr19	6432117	+	SLC25A41	0.105954997241497	0.729732990264893	1	0	3	51
Sabatini2015	sgSLC25A41_7	GGCGGTGTCTCGCACGGGCA	NGG	chr19	6432102	-	SLC25A41	0.534174025058746	0.458532005548477	1	0	0	7
Sabatini2015	sgSLC25A41_8	GGCACCTCTGGACAGAGCCA	NGG	chr19	6432081	-	SLC25A41	0.097343698143959	0.611576974391937	1	0	9	99
Sabatini2015	sgSLC25A41_9	GACGAACTTCACCAACCTGC	NGG	chr19	6430146	-	SLC25A41	0.549826979637146	0.480958014726639	1	0	0	12
Sabatini2015	sgSLC25A42_1	GAAGAAGCTCAGGCCAGCGT	NGG	chr19	19108013	-	SLC25A42	0.149061992764473	0.53907698392868	1	0	4	36
Sabatini2015	sgSLC25A42_10	GCGGATGGCCGTAACCCCGA	NGG	chr19	19106358	+	SLC25A42	0.677459001541138	0.644724011421204	1	0	0	2
Sabatini2015	sgSLC25A42_2	GGTGTAGTAGAGGACCCGGA	NGG	chr19	19105586	-	SLC25A42	0.358597010374069	0.71866899728775	1	0	0	17
Sabatini2015	sgSLC25A42_3	GGGCACCACGCGCACCATGG	NGG	chr19	19105652	-	SLC25A42	0.538984000682831	0.67493200302124	1	0	0	16
Sabatini2015	sgSLC25A42_4	GTGTGCGCTGAACTGGATGG	NGG	chr19	19105679	-	SLC25A42	0.425121992826462	0.700426995754242	1	0	1	18
Sabatini2015	sgSLC25A42_5	GGGCTGAAGACTCTCTACCA	NGG	chr19	19107939	+	SLC25A42	0.391259014606476	0.656533002853394	1	0	2	14
Sabatini2015	sgSLC25A42_6	ACGCTCAAGAGCTTGCACAG	NGG	chr19	19108023	+	SLC25A42	0.371499001979828	0.792092978954315	1	0	1	12
Sabatini2015	sgSLC25A42_7	GGATTTCTCAGCTTGTGGCG	NGG	chr19	19105599	+	SLC25A42	0.23683600127697	0.569848001003265	1	0	1	21
Sabatini2015	sgSLC25A42_8	GGAAGCCATAGTAGCTGCCC	NGG	chr19	19105719	-	SLC25A42	0.134966000914574	0.542832970619202	1	0	0	28
Sabatini2015	sgSLC25A42_9	AGTGCGCCGGCGAAGAGGCG	NGG	chr19	19106306	-	SLC25A42	0.83728301525116	0.492067992687225	1	0	0	4
Sabatini2015	sgSLC25A43_1	CCTGTGGAAGGGGAACGCGG	NGG	chrX	119399603	+	SLC25A43	0.227227002382278	0.705231010913849	1	0	1	23
Sabatini2015	sgSLC25A43_10	ATACTGGAACCATCGTACAG	NGG	chrX	119406598	+	SLC25A43	0.474979996681213	0.724180996417999	1	0	0	10
Sabatini2015	sgSLC25A43_2	GGGGCTCGATGGCTACGTGG	NGG	chrX	119399395	+	SLC25A43	0.415118992328644	0.660585999488831	1	0	0	8
Sabatini2015	sgSLC25A43_3	CGGGACGGCCGACTGACAGG	NGG	chrX	119399418	+	SLC25A43	0.853272974491119	0.662930011749268	1	0	0	3
Sabatini2015	sgSLC25A43_4	GGCCAAAGGCTGCTGTGCGC	NGG	chrX	119399439	+	SLC25A43	0.233205005526543	0.269271999597549	1	0	0	19
Sabatini2015	sgSLC25A43_5	GCCAACCTGGGCCAGCACGG	NGG	chrX	119399531	-	SLC25A43	0.292906999588013	0.667261004447937	1	0	2	21
Sabatini2015	sgSLC25A43_6	CGAGCTGCACGGCGCTGCAG	NGG	chrX	119399664	-	SLC25A43	0.31971800327301	0.44123101234436	1	0	1	12
Sabatini2015	sgSLC25A43_7	GAAGGGAGCCAGCAGAGAAC	NGG	chrX	119410218	-	SLC25A43	0.0893971025943756	0.412746995687485	1	0	9	88
Sabatini2015	sgSLC25A43_8	CCCTACCTCCCACACAGTGG	NGG	chrX	119452017	+	SLC25A43	0.172028005123138	0.627916991710663	1	0	1	38
Sabatini2015	sgSLC25A43_9	TGTCCATTTCTCAGGAGCAG	NGG	chrX	119452046	+	SLC25A43	0.0964158996939659	0.607932984828949	1	0	4	62
Sabatini2015	sgSLC25A44_1	GCAACATCCAGATCATCGAG	NGG	chr1	156199860	+	SLC25A44	0.283273011445999	0.713986992835999	1	0	0	16
Sabatini2015	sgSLC25A44_10	TGAATGGGTAGACACTGACA	NGG	chr1	156199961	-	SLC25A44	0.164326995611191	0.733626008033752	1	0	3	47
Sabatini2015	sgSLC25A44_2	AAGGGGAAGAGCCTCTACCA	NGG	chr1	156199991	+	SLC25A44	0.164591997861862	0.636366009712219	1	0	2	54
Sabatini2015	sgSLC25A44_3	GTATCACTGGCCTCTACCGA	NGG	chr1	156200052	+	SLC25A44	0.357632011175156	0.594193994998932	1	0	0	23
Sabatini2015	sgSLC25A44_4	TAACACAGTCAAATCACTGG	NGG	chr1	156200167	+	SLC25A44	0.218218997120857	0.734549999237061	1	0	0	27
Sabatini2015	sgSLC25A44_5	GATGCTCTGGGCCACAAGGG	NGG	chr1	156200224	-	SLC25A44	0.212228998541832	0.539719998836517	1	0	1	50
Sabatini2015	sgSLC25A44_6	GAAGTTCTACGTGTTTGGTG	NGG	chr1	156199900	+	SLC25A44	0.396679997444153	0.62116801738739	1	0	2	12
Sabatini2015	sgSLC25A44_7	GCACCTGATGATGCAACGCA	NGG	chr1	156200251	+	SLC25A44	0.680819988250732	0.603525996208191	1	0	0	4
Sabatini2015	sgSLC25A44_8	GGGGAACCCAGAGGGACAAG	NGG	chr1	156200302	+	SLC25A44	0.104464001953602	0.488884001970291	1	0	7	71
Sabatini2015	sgSLC25A44_9	TGAAGGCATCGAAGGTCCCA	NGG	chr1	156200030	-	SLC25A44	0.224977999925613	0.617733001708984	1	0	3	21
Sabatini2015	sgSLC25A45_1	TACAAAACCAGACAGAGCCA	NGG	chr11	65377035	-	SLC25A45	0.0763335004448891	0.59994101524353	1	0	5	87
Sabatini2015	sgSLC25A45_10	ATGGAGGCTGCACAGTGCAC	NGG	chr11	65376954	+	SLC25A45	0.131111994385719	0.526607990264893	1	0	1	68
Sabatini2015	sgSLC25A45_2	GACCACAGCTATGCTGGCAA	NGG	chr11	65379507	+	SLC25A45	0.385241001844406	0.529393017292023	1	0	1	23
Sabatini2015	sgSLC25A45_3	CCACCTCCCACCAGGAGCGG	NGG	chr11	65379457	-	SLC25A45	0.106099002063274	0.471697002649307	1	1	5	76
Sabatini2015	sgSLC25A45_4	GAGCCTGGGCCCTGACGCTG	NGG	chr11	65376918	-	SLC25A45	0.0977912023663521	0.511220991611481	1	2	6	63
Sabatini2015	sgSLC25A45_5	GATGAAGTAGATCCCCACCG	NGG	chr11	65376866	+	SLC25A45	0.588747978210449	0.706982970237732	1	0	0	6
Sabatini2015	sgSLC25A45_6	GGCCACTCACGGACTCATGG	NGG	chr11	65379856	+	SLC25A45	0.397027999162674	0.721929013729096	1	0	0	19
Sabatini2015	sgSLC25A45_7	GGGGCTGTTCCGAGGAGCCT	NGG	chr11	65376932	-	SLC25A45	0.159463003277779	0.439823001623154	1	0	3	31
Sabatini2015	sgSLC25A45_8	GGTCTATAGCAACACCCTGC	NGG	chr11	65379489	-	SLC25A45	0.632532000541687	0.492260992527008	1	0	0	8
Sabatini2015	sgSLC25A45_9	AAGATGTGCATGTAGCTGGG	NGG	chr11	65379406	+	SLC25A45	0.133798003196716	0.793497025966644	1	0	1	37
Sabatini2015	sgSLC25A46_1	AAGGTCCTTCAGCACCGGGT	NGG	chr5	110739208	+	SLC25A46	0.691820025444031	0.630611002445221	1	0	0	5
Sabatini2015	sgSLC25A46_10	GGCTCTTCTCGCCCCAGTGC	NGG	chr5	110739302	-	SLC25A46	0.257099986076355	0.389771014451981	1	0	0	23
Sabatini2015	sgSLC25A46_2	GTGGTGGGCACGCCGTAGGG	NGG	chr5	110739324	-	SLC25A46	0.329317986965179	0.350692987442017	1	0	0	19
Sabatini2015	sgSLC25A46_3	CGTGGGGCCTTCGTACGGGG	NGG	chr5	110739349	-	SLC25A46	0.799010992050171	0.606714010238648	1	0	0	4
Sabatini2015	sgSLC25A46_4	AGTGTGCAGGGGCAGAGCAG	NGG	chr5	110739380	+	SLC25A46	0.0610573999583721	0.564985990524292	1	0	5	178
Sabatini2015	sgSLC25A46_5	GATGGCTTGGGCTACCGGGG	NGG	chr5	110739146	+	SLC25A46	0.335734993219376	0.57370400428772	1	0	0	18
Sabatini2015	sgSLC25A46_6	GAGGAACCCTTTTCCAGTGG	NGG	chr5	110739350	+	SLC25A46	0.174704998731613	0.606567025184631	1	0	3	33
Sabatini2015	sgSLC25A46_7	CTATAGCCTAACTTACGTGG	NGG	chr5	110756695	+	SLC25A46	0.662032008171082	0.672411024570465	1	0	1	3
Sabatini2015	sgSLC25A46_8	GCGGCTGCCGGGGATATCTG	NGG	chr5	110739277	-	SLC25A46	0.309125006198883	0.422661006450653	1	0	0	10
Sabatini2015	sgSLC25A46_9	AGTGCAGGTTGCGGCTGCCG	NGG	chr5	110739287	-	SLC25A46	0.487700998783112	0.535345017910004	1	1	0	7
Sabatini2015	sgSLC25A47_1	CACAGGCGCAGAAGCAGCAG	NGG	chr14	100328777	+	SLC25A47	0.0636511966586113	0.420482009649277	1	0	13	148
Sabatini2015	sgSLC25A47_10	ACTCACGCGGACGAGGCCGG	NGG	chr14	100327375	-	SLC25A47	0.554688990116119	0.631529986858368	1	0	0	8
Sabatini2015	sgSLC25A47_2	ACCGTGGCCAGGCAGTGCAG	NGG	chr14	100328903	-	SLC25A47	0.0818127021193504	0.586786985397339	1	1	3	57
Sabatini2015	sgSLC25A47_3	AAAAGACACGGAAGATACCA	NGG	chr14	100327255	-	SLC25A47	0.198814004659653	0.667182981967926	1	0	1	43
Sabatini2015	sgSLC25A47_4	CCTGACGTCGCCCACTGAGG	NGG	chr14	100328730	+	SLC25A47	0.330738008022308	0.580283999443054	1	0	2	13
Sabatini2015	sgSLC25A47_5	GGAAAGGAAGTAGGTGGCAA	NGG	chr14	100328994	-	SLC25A47	0.0606590993702412	0.554884016513825	1	0	8	129
Sabatini2015	sgSLC25A47_6	CCTGCAGGTCAGGATCCAGA	NGG	chr14	100326149	+	SLC25A47	0.184068992733955	0.693750977516174	1	0	1	43
Sabatini2015	sgSLC25A47_7	TAGGTGTGGGGCTTCTACCG	NGG	chr14	100327184	+	SLC25A47	0.381348997354507	0.547192990779877	1	0	1	10
Sabatini2015	sgSLC25A47_8	GCGGTAGGTGCCAAAAGACA	NGG	chr14	100327267	-	SLC25A47	0.31623700261116	0.624333024024963	1	0	0	13
Sabatini2015	sgSLC25A47_9	AGATGTGCGCCAGGCAGTGG	NGG	chr14	100327286	-	SLC25A47	0.189950004220009	0.566003978252411	1	0	1	31
Sabatini2015	sgSLC25A48_1	CCAGCTGGAAGACTTTGCGG	NGG	chr5	135834858	+	SLC25A48	0.338463008403778	0.52979701757431	1	0	0	24
Sabatini2015	sgSLC25A48_10	TGGCCTCTGGCTCCCCGCAG	NGG	chr5	135852691	-	SLC25A48	0.120931997895241	0.533138990402222	1	0	8	43
Sabatini2015	sgSLC25A48_2	GTAGACGGCAATGCTGGCGA	NGG	chr5	135852615	-	SLC25A48	0.164874002337456	0.548602998256683	1	0	0	18
Sabatini2015	sgSLC25A48_3	GGGTCTTCAGTAACACGCAG	NGG	chr5	135852632	+	SLC25A48	0.371100008487701	0.687138974666596	1	0	0	9
Sabatini2015	sgSLC25A48_4	GGTGCAGCCAGTGTCATCGT	NGG	chr5	135842414	+	SLC25A48	0.370142996311188	0.60180002450943	1	0	0	16
Sabatini2015	sgSLC25A48_5	AGGGTGGCCAACGATGACAC	NGG	chr5	135842443	-	SLC25A48	0.302726000547409	0.614265024662018	1	0	0	18
Sabatini2015	sgSLC25A48_6	GCATCCGCGTGGTGTACAGG	NGG	chr5	135850467	+	SLC25A48	0.405979990959168	0.590535998344421	1	1	0	6
Sabatini2015	sgSLC25A48_7	AGGTCTGACAGCGTGCGGGG	NGG	chr5	135852716	-	SLC25A48	0.17399699985981	0.671739995479584	1	0	7	19
Sabatini2015	sgSLC25A48_8	CAGCCCGACAGAGACCACGC	NGG	chr5	135852759	-	SLC25A48	0.262243986129761	0.695890009403229	1	0	3	19
Sabatini2015	sgSLC25A48_9	TTTGCGGCGGGCTGGATCGG	NGG	chr5	135834871	+	SLC25A48	0.682169020175934	0.571226000785828	1	0	1	3
Sabatini2015	sgSLC25A4_1	GGTTACCCCTCCAGAAGGAG	NGG	chr4	185144874	-	SLC25A4	0.134919002652168	0.602330029010773	1	0	1	27
Sabatini2015	sgSLC25A4_10	AGTGCTGAGAAGCAGTACAA	NGG	chr4	185144787	+	SLC25A4	0.318251013755798	0.627263009548187	1	1	1	27
Sabatini2015	sgSLC25A4_2	GTAGACAAAGCAAAGGGAGG	NGG	chr4	185145047	-	SLC25A4	0.0445694997906685	0.533294975757599	1	0	5	97
Sabatini2015	sgSLC25A4_3	GCAGTTTGACCCTCTCGATG	NGG	chr4	185143474	-	SLC25A4	0.695379018783569	0.598020017147064	1	0	0	8
Sabatini2015	sgSLC25A4_4	GGTGAGAATCCCTAAGGAGC	NGG	chr4	185144825	+	SLC25A4	0.234201997518539	0.511295974254608	1	0	2	18
Sabatini2015	sgSLC25A4_5	GCTGGTAACCTGGCGTCCGG	NGG	chr4	185144991	+	SLC25A4	0.70065301656723	0.487159997224808	1	0	0	7
Sabatini2015	sgSLC25A4_6	CCAGACCATGGAACTCACGC	NGG	chr4	185145123	-	SLC25A4	0.595067977905273	0.608687996864319	1	0	1	12
Sabatini2015	sgSLC25A4_7	GGAGTCTATGATACTGCCAA	NGG	chr4	185145228	+	SLC25A4	0.351428002119064	0.634746015071869	1	0	1	8
Sabatini2015	sgSLC25A4_8	GATGATTGCCCAGAGTGTGA	NGG	chr4	185145801	+	SLC25A4	0.116327002644539	0.654942989349365	1	0	2	48
Sabatini2015	sgSLC25A4_9	GCTCCAAGCGTGATCACCCA	NGG	chr4	185143392	-	SLC25A4	1	0.603456020355225	1	0	0	1
Sabatini2015	sgSLC25A51_1	AGAGTTTGCAACCAGTGGCG	NGG	chr9	37888202	-	SLC25A51	0.353442996740341	0.588707983493805	1	1	3	15
Sabatini2015	sgSLC25A51_10	GCACTGTGAGTCGTTGCGGT	NGG	chr9	37887924	+	SLC25A51	0.272794991731644	0.635174989700317	2	1	3	9
Sabatini2015	sgSLC25A51_2	CTTGAAAGCCTGGTAAGTGT	NGG	chr9	37888064	+	SLC25A51	0.0972497016191482	0.682516992092133	1	1	6	43
Sabatini2015	sgSLC25A51_3	GAGATGAAGCATTACTTGTG	NGG	chr9	37888462	-	SLC25A51	0.138542994856834	0.686981022357941	1	4	3	36
Sabatini2015	sgSLC25A51_4	AAGCACTGCCGCCACGCCAC	NGG	chr9	37888169	+	SLC25A51	0.204179003834724	0.438248008489609	1	3	1	8
Sabatini2015	sgSLC25A51_5	GTGCCCATCTGAATTACCAT	NGG	chr9	37887738	-	SLC25A51	0.226003006100655	0.643097996711731	2	4	0	17
Sabatini2015	sgSLC25A51_6	GATTATGCCCCAAGAGATGA	NGG	chr9	37887692	+	SLC25A51	0.155757993459702	0.582494020462036	2	2	2	21
Sabatini2015	sgSLC25A51_7	ATACTTCAGTTGAGAAGGGA	NGG	chr9	37888345	-	SLC25A51	0.0703205987811089	0.537950992584229	2	3	13	53
Sabatini2015	sgSLC25A51_8	GACATGCTTGTGGAGAAGGC	NGG	chr9	37888211	+	SLC25A51	0.103078998625278	0.546833992004395	3	3	3	38
Sabatini2015	sgSLC25A51_9	GAGTCCATTCCGGAAAAGAA	NGG	chr9	37887995	+	SLC25A51	0.149589002132416	0.487248003482819	2	5	1	23
Sabatini2015	sgSLC25A52_1	AGAGTTTGCAACCCATGGCG	NGG	chr18	31760313	-	SLC25A52	0.245536997914314	0.588707983493805	1	0	5	16
Sabatini2015	sgSLC25A52_2	CAAGCACTGCCGCCACGCCA	NGG	chr18	31760279	+	SLC25A52	0.276973009109497	0.38638898730278	1	1	3	15
Sabatini2015	sgSLC25A52_3	GACATGCTTCCGGAGAAGGC	NGG	chr18	31760322	+	SLC25A52	0.28244099020958	0.57438200712204	1	0	4	22
Sabatini2015	sgSLC25A52_4	CATACAGCTGTTGCCGAAAG	NGG	chr18	31760477	+	SLC25A52	0.235425993800163	0.48351401090622	1	3	2	11
Sabatini2015	sgSLC25A52_5	TCAACTGAAGTACTGCATCC	NGG	chr18	31760444	+	SLC25A52	0.168001994490623	0.527423977851868	1	2	0	24
Sabatini2015	sgSLC25A52_6	CCTACAGTCTCAGATTGGTG	NGG	chr18	31759947	-	SLC25A52	0.156350001692772	0.631726026535034	1	4	2	22
Sabatini2015	sgSLC25A52_7	CTTGAAAGCCTGATAAGTGT	NGG	chr18	31760175	+	SLC25A52	0.151566997170448	0.682516992092133	1	6	2	28
Sabatini2015	sgSLC25A53_1	GCAGAACCACTCTCCCGGGA	NGG	chrX	104105248	-	SLC25A53	0.258419007062912	0.581062018871307	1	1	0	31
Sabatini2015	sgSLC25A53_10	CACACACCCTGGGACACCGC	NGG	chrX	104104925	-	SLC25A53	0.22248899936676	0.374727010726929	1	0	1	29
Sabatini2015	sgSLC25A53_2	ACACCAAGGCAGGAACCCAG	NGG	chrX	104104608	+	SLC25A53	0.0661439001560211	0.665940999984741	1	1	6	110
Sabatini2015	sgSLC25A53_3	TCAGCACAGGACGCGAGCAG	NGG	chrX	104105221	-	SLC25A53	0.351972997188568	0.559736013412476	1	0	0	23
Sabatini2015	sgSLC25A53_4	GAATTCCTTGAGAATGCTGA	NGG	chrX	104104774	+	SLC25A53	0.118560999631882	0.632987976074219	1	0	2	48
Sabatini2015	sgSLC25A53_5	TTAGCAACCAGCACAATCAG	NGG	chrX	104104544	+	SLC25A53	0.430270999670029	0.644334971904755	1	0	1	20
Sabatini2015	sgSLC25A53_6	CCGGGAAGGAGCTTCAGCAC	NGG	chrX	104105234	-	SLC25A53	0.441679000854492	0.533451020717621	1	0	1	17
Sabatini2015	sgSLC25A53_7	AAAGTTGGAAACGGCCCCAA	NGG	chrX	104105140	+	SLC25A53	0.253740012645721	0.583593010902405	1	0	2	18
Sabatini2015	sgSLC25A53_8	GCTCATGTCTGGCGTGGTGG	NGG	chrX	104104894	-	SLC25A53	0.279958993196487	0.503911018371582	1	0	2	24
Sabatini2015	sgSLC25A53_9	CAGGATGTATGGAACACTCG	NGG	chrX	104104491	-	SLC25A53	0.442622989416122	0.691421985626221	1	0	1	10
Sabatini2015	sgSLC25A5_1	GCAGGGAATCTGGCATCGGG	NGG	chrX	119469888	+	SLC25A5	0.127213999629021	0.62525999546051	2	2	6	36
Sabatini2015	sgSLC25A5_10	ACACAGGGATGTGGCCCCTG	NGG	chrX	119469935	-	SLC25A5	0.137769997119904	0.645725011825562	1	0	9	47
Sabatini2015	sgSLC25A5_2	CAAGAGGGTACACAAAACAC	NGG	chrX	119469951	-	SLC25A5	0.188784003257751	0.625675022602081	7	1	3	27
Sabatini2015	sgSLC25A5_3	CGGCGGTAGCGCCCATCGAG	NGG	chrX	119468585	+	SLC25A5	0.231245994567871	0.561397016048431	1	1	3	4
Sabatini2015	sgSLC25A5_4	GAAAGGGAATTCCGAGGCCT	NGG	chrX	119469999	+	SLC25A5	0.156477004289627	0.468059986829758	3	3	0	24
Sabatini2015	sgSLC25A5_5	AAATGGATAGGAAGTCAACC	NGG	chrX	119470466	-	SLC25A5	0.139158993959427	0.670239984989166	5	3	5	34
Sabatini2015	sgSLC25A5_6	CTGACTGCATCATCATGCGG	NGG	chrX	119470500	-	SLC25A5	0.194847002625465	0.656080007553101	2	3	4	19
Sabatini2015	sgSLC25A5_7	GGCATCGGGTGGTGCCGCAG	NGG	chrX	119469899	+	SLC25A5	0.2292809933424	0.558534979820252	1	0	1	33
Sabatini2015	sgSLC25A5_8	CCAGGCAGTCACCGAGGCCT	NGG	chrX	119470032	-	SLC25A5	0.128924995660782	0.446750998497009	1	5	5	32
Sabatini2015	sgSLC25A5_9	CGCAGCCATCTCCAAGACGG	NGG	chrX	119468568	+	SLC25A5	0.205651000142097	0.666837990283966	1	1	6	6
Sabatini2015	sgSLC25A6_1	CCAGCGGGTACACGAAGCAG	NGG	chrX	1389435	+	SLC25A6	0.346237003803253	0.643090009689331	2	0	0	9
Sabatini2015	sgSLC25A6_10	GTGAAGATCACCAAGTCCGA	NGG	chrX	1389354	-	SLC25A6	0.172692000865936	0.62100100517273	2	2	0	15
Sabatini2015	sgSLC25A6_2	GGCCGTCTTGGAGATGGCGG	NGG	chrX	1391934	+	SLC25A6	0.102512001991272	0.546229004859924	2	0	4	38
Sabatini2015	sgSLC25A6_3	GAAGCAGAGGGAGGTCGCGC	NGG	chrX	1389448	+	SLC25A6	0.272832006216049	0.470656007528305	2	0	1	17
Sabatini2015	sgSLC25A6_4	GCACGGAGACACTGAAGCCC	NGG	chrX	1389294	+	SLC25A6	0.0899199023842812	0.558818995952606	2	1	3	37
Sabatini2015	sgSLC25A6_5	GGGCATCATCATCTACCGGG	NGG	chrX	1389292	-	SLC25A6	0.350169986486435	0.711578011512756	2	0	1	7
Sabatini2015	sgSLC25A6_6	GATGATCGCGCAGACCGTGA	NGG	chrX	1387375	-	SLC25A6	0.31003600358963	0.622484982013702	2	1	0	4
Sabatini2015	sgSLC25A6_7	GAAGGGGTAGGACACCACGC	NGG	chrX	1387324	+	SLC25A6	0.24243700504303	0.74719101190567	2	0	0	17
Sabatini2015	sgSLC25A6_8	GCCAAAGACTTCTTGGCCGG	NGG	chrX	1391984	-	SLC25A6	0.137031003832817	0.579886972904205	2	0	1	21
Sabatini2015	sgSLC25A6_9	GCCGCCGACAAGCAGTACAA	NGG	chrX	1389702	-	SLC25A6	0.404060006141663	0.684010982513428	2	0	1	3
Sabatini2015	sgSLC26A10_1	GAAGTGCATTTAAGTCCTGG	NGG	chr12	57620266	+	SLC26A10	0.2206189930439	0.7134929895401	1	0	1	31
Sabatini2015	sgSLC26A10_10	GGAGAGCAAAAGCCATGCCT	NGG	chr12	57620358	-	SLC26A10	0.146136999130249	0.584389984607697	1	0	1	54
Sabatini2015	sgSLC26A10_2	AGTGTAGAGTCCAAACACCG	NGG	chr12	57620393	-	SLC26A10	0.559696972370148	0.743113994598389	1	0	1	6
Sabatini2015	sgSLC26A10_3	GTGGTCAAGGCGCTGACCAG	NGG	chr12	57621316	+	SLC26A10	0.692970991134644	0.485868006944657	1	0	0	6
Sabatini2015	sgSLC26A10_4	GCAGCCGATCTGGCGCGGGA	NGG	chr12	57621411	-	SLC26A10	0.615544974803925	0.607558012008667	1	0	0	2
Sabatini2015	sgSLC26A10_5	AGAGGTGAAGCAGAGCACGG	NGG	chr12	57622590	-	SLC26A10	0.117836996912956	0.71831601858139	1	0	3	54
Sabatini2015	sgSLC26A10_6	GCAGCTCAGCCAGGTTGGGG	NGG	chr12	57622823	-	SLC26A10	0.0767225027084351	0.486678004264832	1	0	4	107
Sabatini2015	sgSLC26A10_7	GGCCACCACCAATCTACTGG	NGG	chr12	57623094	+	SLC26A10	0.431652992963791	0.579881012439728	1	0	3	20
Sabatini2015	sgSLC26A10_8	GGACCACTGTGCAGGAGAAG	NGG	chr12	57623865	-	SLC26A10	0.106036998331547	0.581046998500824	1	0	3	48
Sabatini2015	sgSLC26A10_9	GTGGATGGAAAGGTGTGCTG	NGG	chr12	57620329	-	SLC26A10	0.0964502990245819	0.569437980651856	1	1	2	73
Sabatini2015	sgSLC26A11_1	CAGGAGGGACATAATGGCGG	NGG	chr17	80222752	-	SLC26A11	0.320704013109207	0.519312024116516	1	0	1	24
Sabatini2015	sgSLC26A11_10	GCTGGGCAGCCACGCCAGGA	NGG	chr17	80221685	-	SLC26A11	0.23649400472641	0.496500998735428	1	0	3	52
Sabatini2015	sgSLC26A11_2	GTAGAGCCTCACCCAAACGC	NGG	chr17	80222858	-	SLC26A11	0.635070025920868	0.674991011619568	1	0	0	4
Sabatini2015	sgSLC26A11_3	GGTGTAGAAGGAGACCAGGA	NGG	chr17	80222767	-	SLC26A11	0.0557301007211208	0.653473973274231	1	0	6	74
Sabatini2015	sgSLC26A11_4	GAAGGCCAGCAGCACAGCGT	NGG	chr17	80222803	-	SLC26A11	0.189986005425453	0.494282990694046	1	0	2	43
Sabatini2015	sgSLC26A11_5	GCAGCATGCAGACCAGCCCC	NGG	chr17	80227854	-	SLC26A11	0.137355998158455	0.475194990634918	1	0	5	48
Sabatini2015	sgSLC26A11_6	ACGGCTGAGCCGCACACCAG	NGG	chr17	80227934	-	SLC26A11	0.440319001674652	0.567698001861572	1	0	0	13
Sabatini2015	sgSLC26A11_7	GTACGCAACCAGGGCTGCGA	NGG	chr17	80236970	-	SLC26A11	0.682430982589722	0.543605029582977	1	0	0	6
Sabatini2015	sgSLC26A11_8	GCTGTGGTCACTGAGAAGGG	NGG	chr17	80237068	-	SLC26A11	0.0979738011956215	0.629630029201508	1	0	6	69
Sabatini2015	sgSLC26A11_9	CCTCCTGGAGAGCATTGCGG	NGG	chr17	80237559	+	SLC26A11	0.340707987546921	0.634130001068115	1	0	2	16
Sabatini2015	sgSLC26A1_1	GAGCCTCTGCAGCAGGGCAG	NGG	chr4	991687	-	SLC26A1	0.0487645007669926	0.352313011884689	1	0	13	151
Sabatini2015	sgSLC26A1_10	CAGCCTGCTTTGCCTCATGG	NGG	chr4	991325	-	SLC26A1	0.119686998426914	0.478704988956451	1	0	1	80
Sabatini2015	sgSLC26A1_2	AGCATCTCACGCAGACCCCG	NGG	chr4	991611	+	SLC26A1	0.309801012277603	0.668582022190094	1	0	0	15
Sabatini2015	sgSLC26A1_3	GTACTGACGCAGCCAGCGCG	NGG	chr4	991514	+	SLC26A1	0.990571022033691	0.579918026924133	1	0	0	1
Sabatini2015	sgSLC26A1_4	GGCCAGCAATGAGTAGGCGA	NGG	chr4	991421	+	SLC26A1	0.304354012012482	0.576813995838165	1	0	0	17
Sabatini2015	sgSLC26A1_5	AAGCAGGCTGAAGATGCCCA	NGG	chr4	991316	+	SLC26A1	0.111491002142429	0.639247000217438	1	0	7	66
Sabatini2015	sgSLC26A1_6	GGTCATCAGCGTGAGGGCGG	NGG	chr4	991139	+	SLC26A1	0.354317992925644	0.518734991550446	1	0	1	7
Sabatini2015	sgSLC26A1_7	TCGCCTGCCAGGTACTCCCG	NGG	chr4	991488	+	SLC26A1	0.432453006505966	0.644949018955231	1	0	1	9
Sabatini2015	sgSLC26A1_8	GGTGGACCGGGAGCTCCAGC	NGG	chr4	991295	-	SLC26A1	0.167355000972748	0.48581200838089	1	0	1	44
Sabatini2015	sgSLC26A1_9	GTAGATGAGGTTGGCGAAGA	NGG	chr4	991367	+	SLC26A1	0.283859014511108	0.451146990060806	1	0	1	28
Sabatini2015	sgSLC26A2_1	GGAGCCACTGCAAAACAGGA	NGG	chr5	149977949	-	SLC26A2	0.190713003277779	0.632273018360138	1	0	2	36
Sabatini2015	sgSLC26A2_10	TGTGATGTCAGGCTTGATTG	NGG	chr5	149977984	+	SLC26A2	0.332890003919601	0.549552977085114	1	0	2	38
Sabatini2015	sgSLC26A2_2	GCAGGGAATAAGCAATGGAC	NGG	chr5	149978045	-	SLC26A2	0.298646986484528	0.505904972553253	1	0	1	38
Sabatini2015	sgSLC26A2_3	GCCCACAGAGATGTGACGGG	NGG	chr5	149978140	-	SLC26A2	0.477055013179779	0.701642990112305	1	0	0	17
Sabatini2015	sgSLC26A2_4	TCACCCAGAGACTCAGCTGA	NGG	chr5	149977685	+	SLC26A2	0.199336007237434	0.617577016353607	1	0	3	47
Sabatini2015	sgSLC26A2_5	GATGTGTACAGACCATAGAC	NGG	chr5	149978082	-	SLC26A2	0.397630989551544	0.617191970348358	1	0	0	17
Sabatini2015	sgSLC26A2_6	GATCCATCTGGAACTTCAAA	NGG	chr5	149977729	+	SLC26A2	0.1769710034132	0.493492007255554	1	0	1	40
Sabatini2015	sgSLC26A2_7	AGGTTCTTGGCCAGCCAGCA	NGG	chr5	149978062	-	SLC26A2	0.15378899872303	0.571514010429382	1	0	1	32
Sabatini2015	sgSLC26A2_8	GACCGAGAACTACAGAAAGC	NGG	chr5	149978180	+	SLC26A2	0.262526988983154	0.564531028270721	1	0	3	20
Sabatini2015	sgSLC26A2_9	TAGTGCTCCTTCCTTAGGAA	NGG	chr5	149978218	+	SLC26A2	0.28379499912262	0.468364000320435	1	0	1	18
Sabatini2015	sgSLC26A3_1	CGAGAGGGTGAGGGTGGCGG	NGG	chr7	107791104	-	SLC26A3	0.0374450013041496	0.458887994289398	1	0	13	108
Sabatini2015	sgSLC26A3_10	AGATTGCTTCGGCATCGCAA	NGG	chr7	107783300	-	SLC26A3	0.546150028705597	0.612550020217896	1	0	0	5
Sabatini2015	sgSLC26A3_2	ACTTCCAGACACATATCCGT	NGG	chr7	107791850	-	SLC26A3	0.322299987077713	0.66254198551178	1	0	1	16
Sabatini2015	sgSLC26A3_3	GAGACTTTCCAAAACACCGT	NGG	chr7	107783323	-	SLC26A3	0.432473003864288	0.677936017513275	1	0	1	14
Sabatini2015	sgSLC26A3_4	GCAGTTCAGGAGAGCACAGG	NGG	chr7	107783011	-	SLC26A3	0.146451994776726	0.584976017475128	1	0	6	59
Sabatini2015	sgSLC26A3_5	AAACAGGTTTAAAGTGGCTG	NGG	chr7	107786867	-	SLC26A3	0.107349000871181	0.499390006065369	1	0	3	62
Sabatini2015	sgSLC26A3_6	GTATTTGAGGGAATAGACGC	NGG	chr7	107783228	+	SLC26A3	0.359286993741989	0.624939978122711	1	0	2	17
Sabatini2015	sgSLC26A3_7	GGAGTTAATAGCCTTGGGAC	NGG	chr7	107783093	-	SLC26A3	0.244993999600411	0.531324028968811	1	0	0	19
Sabatini2015	sgSLC26A3_8	ATAGTCTGTGGAGTATTCAG	NGG	chr7	107783065	-	SLC26A3	0.180500000715256	0.643783986568451	1	0	3	28
Sabatini2015	sgSLC26A3_9	GAAACTGGATCAGTGTGTGA	NGG	chr7	107789533	+	SLC26A3	0.161740005016327	0.677784025669098	1	0	0	37
Sabatini2015	sgSLC26A4_1	CAGGTCATGGCAGCGCCAGG	NGG	chr7	107661635	+	SLC26A4	0.149145007133484	0.557119011878967	1	0	1	56
Sabatini2015	sgSLC26A4_10	TCCGAGAACAAGCTCACAGG	NGG	chr7	107689093	-	SLC26A4	0.421342998743057	0.598510980606079	1	0	0	15
Sabatini2015	sgSLC26A4_2	GTTGTGAAGCCACCAACCAA	NGG	chr7	107675017	-	SLC26A4	0.497570008039475	0.62102997303009	1	0	0	15
Sabatini2015	sgSLC26A4_3	AGCATAAGCCACCACAGCGA	NGG	chr7	107689136	-	SLC26A4	0.601832985877991	0.562075972557068	1	0	0	9
Sabatini2015	sgSLC26A4_4	CGTGCGGGAAAGAGCAGTGG	NGG	chr7	107690203	-	SLC26A4	0.18495899438858	0.595916986465454	1	0	0	24
Sabatini2015	sgSLC26A4_5	GCCGTCCAGGAGAGCACTGG	NGG	chr7	107690204	+	SLC26A4	0.210030004382133	0.58074301481247	1	0	2	29
Sabatini2015	sgSLC26A4_6	GGGTTCCAGAAGCTTCCCCA	NGG	chr7	107694470	-	SLC26A4	0.179528996348381	0.639087021350861	1	0	2	52
Sabatini2015	sgSLC26A4_7	GAACCAAGTGAAATCTCAAG	NGG	chr7	107710153	+	SLC26A4	0.192293003201485	0.631043970584869	1	0	2	44
Sabatini2015	sgSLC26A4_8	GCAGGAGCGCAAGACGCTGC	NGG	chr7	107661760	+	SLC26A4	0.419382989406586	0.456833988428116	1	0	1	17
Sabatini2015	sgSLC26A4_9	GCATTGTTAAATCCATCCCA	NGG	chr7	107683512	+	SLC26A4	0.329044014215469	0.586196005344391	1	0	1	20
Sabatini2015	sgSLC26A5_1	GACATGCACAGCTGCTGCGG	NGG	chr7	103410456	+	SLC26A5	0.193694993853569	0.670714974403381	1	0	5	39
Sabatini2015	sgSLC26A5_10	GATGATATAGTCATTCCAGG	NGG	chr7	103411529	-	SLC26A5	0.256220012903214	0.755196988582611	1	0	2	27
Sabatini2015	sgSLC26A5_2	AAATCCTTGCAGCAACCCAG	NGG	chr7	103421491	-	SLC26A5	0.0775642991065979	0.713549017906189	1	1	5	54
Sabatini2015	sgSLC26A5_3	GGTCTCAGGCATAAGCACAG	NGG	chr7	103420777	-	SLC26A5	0.21712900698185	0.779938995838165	1	1	3	22
Sabatini2015	sgSLC26A5_4	GGAGGAGTAAATGCAACCAA	NGG	chr7	103411511	-	SLC26A5	0.162481993436813	0.647298991680145	1	0	2	47
Sabatini2015	sgSLC26A5_5	GTGGTAAACCCACGGACCAG	NGG	chr7	103410475	+	SLC26A5	0.815512001514435	0.622424006462097	1	0	1	6
Sabatini2015	sgSLC26A5_6	GCAGCCATTTAGTTATGGGT	NGG	chr7	103420815	+	SLC26A5	0.294739007949829	0.598704993724823	1	0	0	18
Sabatini2015	sgSLC26A5_7	GAGTACAGGCCAAATATTGG	NGG	chr7	103413060	+	SLC26A5	0.285326987504959	0.60990697145462	1	0	1	17
Sabatini2015	sgSLC26A5_8	AAGACTACACACAAAGGACA	NGG	chr7	103421424	-	SLC26A5	0.172547996044159	0.689027011394501	1	1	1	56
Sabatini2015	sgSLC26A5_9	GGGGTGCTTCAGCTTCCTCA	NGG	chr7	103420758	-	SLC26A5	0.0873285979032517	0.58872002363205	1	1	5	83
Sabatini2015	sgSLC26A6_1	GTAACCAGACCAAAACCGGG	NGG	chr3	48633328	+	SLC26A6	0.581824004650116	0.796572029590607	1	0	0	8
Sabatini2015	sgSLC26A6_10	GGCCTCAGTAACCTTATCGG	NGG	chr3	48630704	-	SLC26A6	0.537422001361847	0.679552018642426	1	0	0	16
Sabatini2015	sgSLC26A6_2	GGCAAACCCAACCACAGCGA	NGG	chr3	48631055	+	SLC26A6	0.395348012447357	0.599851012229919	1	0	2	13
Sabatini2015	sgSLC26A6_3	AGCATTGGCAAAGTACACGG	NGG	chr3	48628651	+	SLC26A6	0.408134996891022	0.7987340092659	1	0	1	14
Sabatini2015	sgSLC26A6_4	GCGGAGGCGAGACTACCACA	NGG	chr3	48633586	-	SLC26A6	0.425154000520706	0.747568011283875	1	0	1	10
Sabatini2015	sgSLC26A6_5	CAGTCACGCACAGGATACCG	NGG	chr3	48633306	+	SLC26A6	0.752802014350891	0.7309889793396	1	0	0	4
Sabatini2015	sgSLC26A6_6	GACCTGCACAGCTGCAGCTG	NGG	chr3	48631951	+	SLC26A6	0.101112000644207	0.583249986171722	1	0	9	91
Sabatini2015	sgSLC26A6_7	GCTGCCCATGCCGATACCCG	NGG	chr3	48631681	-	SLC26A6	0.875687003135681	0.612896978855133	1	0	0	2
Sabatini2015	sgSLC26A6_8	GAAGATCTTCCCCAGTGAGA	NGG	chr3	48631028	+	SLC26A6	0.114499002695084	0.591489970684052	1	0	1	53
Sabatini2015	sgSLC26A6_9	CCTGAGGCACGGCTACCGGG	NGG	chr3	48631025	-	SLC26A6	0.419196993112564	0.719515025615692	1	0	1	6
Sabatini2015	sgSLC26A7_1	GCAGTTCAACAGGTGACCCA	NGG	chr8	91249822	+	SLC26A7	0.320392996072769	0.634527027606964	1	0	0	21
Sabatini2015	sgSLC26A7_10	GCGTCCTATCACTATAGCTA	NGG	chr8	91362450	-	SLC26A7	0.761650025844574	0.557493984699249	1	0	0	6
Sabatini2015	sgSLC26A7_2	CAAGTGCTGCTGCCATGGGA	NGG	chr8	91343407	+	SLC26A7	0.157216995954514	0.594433009624481	1	0	1	37
Sabatini2015	sgSLC26A7_3	GACCCATATAAACCAAACAC	NGG	chr8	91289189	-	SLC26A7	0.258451998233795	0.592199981212616	1	0	2	21
Sabatini2015	sgSLC26A7_4	CTTAATATCAGCCAACGCCG	NGG	chr8	91295549	+	SLC26A7	0.763432025909424	0.636188983917236	1	0	0	4
Sabatini2015	sgSLC26A7_5	GATCAGCGCAATGACAACTG	NGG	chr8	91318271	+	SLC26A7	0.404413014650345	0.748077988624573	1	0	0	7
Sabatini2015	sgSLC26A7_6	AAGGACCACAATGCTCAGCA	NGG	chr8	91334374	-	SLC26A7	0.153799995779991	0.660824000835419	1	0	4	51
Sabatini2015	sgSLC26A7_7	ATGGGCAGCCAGTAAAGCAA	NGG	chr8	91351885	-	SLC26A7	0.194774001836777	0.635091006755829	1	0	1	38
Sabatini2015	sgSLC26A7_8	TTGTGAAGTCACCACATGGG	NGG	chr8	91318319	-	SLC26A7	0.34026700258255	0.730381011962891	1	0	0	28
Sabatini2015	sgSLC26A7_9	GATCACTGAAGCTTTCGGAG	NGG	chr8	91340448	+	SLC26A7	0.325964987277985	0.715252995491028	1	0	1	20
Sabatini2015	sgSLC26A8_1	GTTCATGTTCCCAGAAGAGG	NGG	chr6	36019557	+	SLC26A8	0.102824002504349	0.625576019287109	1	0	6	68
Sabatini2015	sgSLC26A8_10	GACGACATTGCAAAGGCCGA	NGG	chr6	35975455	+	SLC26A8	0.645290970802307	0.600504994392395	1	0	0	8
Sabatini2015	sgSLC26A8_2	GCATAAGCGATGTTGAGAGG	NGG	chr6	36000050	+	SLC26A8	0.380461990833283	0.683443009853363	1	0	1	14
Sabatini2015	sgSLC26A8_3	AAAGGAGCTCACCAAAGATA	NGG	chr6	35977266	+	SLC26A8	0.121386997401714	0.551181018352509	1	1	9	51
Sabatini2015	sgSLC26A8_4	GCAGATCATCACCATTCCTG	NGG	chr6	35959809	-	SLC26A8	0.199186995625496	0.673977971076965	1	0	2	24
Sabatini2015	sgSLC26A8_5	GAAGATTTTCACCCCAGGAA	NGG	chr6	35959776	+	SLC26A8	0.162777006626129	0.548186004161835	1	1	2	41
Sabatini2015	sgSLC26A8_6	AGTGACACCAATCTACAAGG	NGG	chr6	35959533	-	SLC26A8	0.234740003943443	0.744086980819702	1	0	4	28
Sabatini2015	sgSLC26A8_7	GCAGTGAATCAGGTTAATGG	NGG	chr6	35955451	+	SLC26A8	0.29535898566246	0.693786978721619	1	0	2	22
Sabatini2015	sgSLC26A8_8	TCAACAGGAACACAAAAGGA	NGG	chr6	36019602	-	SLC26A8	0.0689293965697289	0.641691982746124	1	0	4	106
Sabatini2015	sgSLC26A8_9	AAAGTGAGCCCATTCAACAA	NGG	chr6	35997877	-	SLC26A8	0.452048003673554	0.72943502664566	1	0	2	16
Sabatini2015	sgSLC26A9_1	GAAGGACCGGACATACCCAG	NGG	chr1	205935742	-	SLC26A9	0.392295002937317	0.752399027347565	1	0	1	10
Sabatini2015	sgSLC26A9_10	CTATGTGGACACAGCAGCCA	NGG	chr1	205931937	-	SLC26A9	0.166640996932983	0.536319971084595	1	0	0	51
Sabatini2015	sgSLC26A9_2	AATCAGGATCTGCAGGCCGG	NGG	chr1	205929957	+	SLC26A9	0.292448997497559	0.622173011302948	1	0	1	23
Sabatini2015	sgSLC26A9_3	GATGAGAGCGAAGATGAGCG	NGG	chr1	205929290	+	SLC26A9	0.270195007324219	0.679901003837585	1	0	1	24
Sabatini2015	sgSLC26A9_4	GACCACAGGCGACACCGGGG	NGG	chr1	205928021	+	SLC26A9	0.707199990749359	0.62610799074173	1	0	1	8
Sabatini2015	sgSLC26A9_5	CAACAAGCACGGCTACGACG	NGG	chr1	205927934	-	SLC26A9	0.883624017238617	0.681416988372803	1	0	0	3
Sabatini2015	sgSLC26A9_6	GAATGAGGCCCACACAACAG	NGG	chr1	205923127	-	SLC26A9	0.201320007443428	0.654447019100189	1	0	2	36
Sabatini2015	sgSLC26A9_7	GAAGGTGATATAGGACACGC	NGG	chr1	205921739	+	SLC26A9	0.701921999454498	0.671868026256561	1	0	0	8
Sabatini2015	sgSLC26A9_8	GAGGGTGTGGAAGGTGACGA	NGG	chr1	205921625	+	SLC26A9	0.0925453007221222	0.498818010091782	1	0	6	77
Sabatini2015	sgSLC26A9_9	GTGTACAATGACATTAGCCA	NGG	chr1	205918979	-	SLC26A9	0.357288986444473	0.605305016040802	1	0	2	19
Sabatini2015	sgSLC27A1_1	GGCGTGTACGTGGGCAGCGG	NGG	chr19	17470636	+	SLC27A1	0.129956007003784	0.477064996957779	1	0	2	28
Sabatini2015	sgSLC27A1_10	GGTTGATCTGACCCACAAGG	NGG	chr19	17500526	-	SLC27A1	0.370335012674332	0.7221519947052	1	1	1	16
Sabatini2015	sgSLC27A1_2	GCATCGTCTGCAAGACCGCG	NGG	chr19	17470673	+	SLC27A1	0.903159022331238	0.703613996505737	1	0	0	2
Sabatini2015	sgSLC27A1_3	GTGCCCAGGCAGAAGGCCAG	NGG	chr19	17486912	-	SLC27A1	0.0566346012055874	0.61768102645874	1	0	5	350
Sabatini2015	sgSLC27A1_4	TCAGCAGCGGGTCCAGGAGG	NGG	chr19	17487283	-	SLC27A1	0.111909002065659	0.385277986526489	1	0	3	55
Sabatini2015	sgSLC27A1_5	GTAGAGGCCTCCTTCAGCAG	NGG	chr19	17487296	-	SLC27A1	0.32047700881958	0.582671999931335	1	0	0	20
Sabatini2015	sgSLC27A1_6	GCAGGAAACATCATCGGCGT	NGG	chr19	17489003	+	SLC27A1	0.463961988687515	0.497624009847641	1	0	0	10
Sabatini2015	sgSLC27A1_7	TGGCCGAGAATTTCTTGCGG	NGG	chr19	17489078	-	SLC27A1	0.683835029602051	0.567636013031006	1	0	0	3
Sabatini2015	sgSLC27A1_8	GAAGCAGCCGGTGCGCGAGG	NGG	chr19	17497292	+	SLC27A1	0.428871989250183	0.561203002929688	1	0	0	10
Sabatini2015	sgSLC27A1_9	GCTGCGTCCTGCCATCTGGG	NGG	chr19	17497352	+	SLC27A1	0.223213002085686	0.656996011734009	1	0	0	30
Sabatini2015	sgSLC27A2_1	GGAAGAAGTATGGGCAGCAG	NGG	chr15	50182508	-	SLC27A2	0.0522133000195026	0.605304002761841	1	1	6	103
Sabatini2015	sgSLC27A2_10	GTATTTATGCAACTCACCAC	NGG	chr15	50205341	+	SLC27A2	0.576520025730133	0.584569990634918	1	0	1	14
Sabatini2015	sgSLC27A2_2	TGCGCAGCTACGGGAAGCGG	NGG	chr15	50182554	+	SLC27A2	0.452042996883392	0.529725015163422	1	0	0	11
Sabatini2015	sgSLC27A2_3	CGAGACTCTCACCTACGCGC	NGG	chr15	50182654	+	SLC27A2	0.871568024158478	0.644039988517761	1	0	0	4
Sabatini2015	sgSLC27A2_4	GGACCGGCGCAGCAATCAAG	NGG	chr15	50182678	+	SLC27A2	0.939629971981049	0.612518012523651	1	0	0	1
Sabatini2015	sgSLC27A2_5	GGAGACCTCTATTTCAACAG	NGG	chr15	50227089	+	SLC27A2	0.283450990915299	0.660872995853424	1	0	1	20
Sabatini2015	sgSLC27A2_6	GAGGTGGTCGTGCAGCGCCC	NGG	chr15	50182723	-	SLC27A2	0.291987985372543	0.470847010612488	1	0	0	12
Sabatini2015	sgSLC27A2_7	GTAACGAGCCGGCCTACGTG	NGG	chr15	50182761	+	SLC27A2	1	0.607668995857239	1	0	1	0
Sabatini2015	sgSLC27A2_8	GGTGAAGCTGGGCTGTGCCA	NGG	chr15	50182798	+	SLC27A2	0.0935430005192757	0.455011010169983	1	0	12	59
Sabatini2015	sgSLC27A2_9	GTTGTAATTGAGGCACGCCA	NGG	chr15	50182837	-	SLC27A2	0.612891972064972	0.6251540184021	1	0	1	6
Sabatini2015	sgSLC27A3_1	GCAGTTGCGCTGGCTTCCGG	NGG	chr1	153775568	+	SLC27A3	0.25900799036026	0.544704020023346	2	0	0	13
Sabatini2015	sgSLC27A3_10	GAAACTCTGGGCCAGCGGGG	NGG	chr1	153776037	-	SLC27A3	0.0886460989713669	0.602330982685089	2	0	1	47
Sabatini2015	sgSLC27A3_2	GAAGTCTCAGCTAGAACGAG	NGG	Multiple Perfect Matches	Multiple Perfect Matches	Multiple Perfect Matches	SLC27A3	0.271584987640381	0	2	0	2	17
Sabatini2015	sgSLC27A3_3	AGCGGTAGCAACAGCAGCAG	NGG	chr1	153775540	-	SLC27A3	0.00298926001414657	0.331138998270035	3	4	168	1952
Sabatini2015	sgSLC27A3_4	GCACAGAGCTCGCACCGCAA	NGG	chr1	153775619	-	SLC27A3	0.440928995609283	0.511325001716614	2	0	0	10
Sabatini2015	sgSLC27A3_5	GCGGCGCTTTAGCTACTCAG	NGG	chr1	153775760	+	SLC27A3	0.370691001415253	0.644020974636078	2	0	0	6
Sabatini2015	sgSLC27A3_6	TGGGACTGGGGACCCGACGG	NGG	chr1	153775833	+	SLC27A3	0.396331995725632	0.600205004215241	2	0	1	15
Sabatini2015	sgSLC27A3_7	GGAGCGCTGGAGAAGGCGAG	NGG	chr1	153775870	+	SLC27A3	0.139559999108315	0.555151998996735	2	0	3	47
Sabatini2015	sgSLC27A3_8	GCGGCGCGGAGTTTGCCGGA	NGG	chr1	153775927	+	SLC27A3	0.498333990573883	0.579886019229889	2	0	0	1
Sabatini2015	sgSLC27A3_9	TCCAGGTGACAGAGGGGCGG	NGG	chr1	153775997	-	SLC27A3	0.0570738986134529	0.487955003976822	2	0	9	67
Sabatini2015	sgSLC27A4_1	GACAGTGCCTGCAGGAGCGG	NGG	chr9	128345192	+	SLC27A4	0.135602995753288	0.596516013145447	1	0	0	46
Sabatini2015	sgSLC27A4_10	AAGATGGGGCGCGCATACAG	NGG	chr9	128355763	-	SLC27A4	0.481691986322403	0.579762995243073	1	0	0	4
Sabatini2015	sgSLC27A4_2	GAGCAGAAGAGGCTGAGCGA	NGG	chr9	128348595	-	SLC27A4	0.117168001830578	0.489336013793945	1	0	5	60
Sabatini2015	sgSLC27A4_3	GCTGCTTGGAGCCTCTCTGG	NGG	chr9	128343134	+	SLC27A4	0.131690993905067	0.472541004419327	1	0	3	49
Sabatini2015	sgSLC27A4_4	GATGGCAGCCACATCGCCCG	NGG	chr9	128345385	-	SLC27A4	0.872289001941681	0.615972995758057	1	0	0	7
Sabatini2015	sgSLC27A4_5	TCATCAACACCAACCTGCGG	NGG	chr9	128345456	+	SLC27A4	0.408087998628616	0.582899987697601	1	0	2	10
Sabatini2015	sgSLC27A4_6	GCGGAATCCATAGTACACCA	NGG	chr9	128350522	-	SLC27A4	0.8228560090065	0.740832984447479	1	0	0	3
Sabatini2015	sgSLC27A4_7	CCTGCTGCATGGCATGACGG	NGG	chr9	128352662	+	SLC27A4	0.404038995504379	0.676654994487763	1	0	1	25
Sabatini2015	sgSLC27A4_8	ACAATCGTCCCAGAACCGGG	NGG	chr9	128352728	-	SLC27A4	0.767170011997223	0.756659984588623	1	0	0	6
Sabatini2015	sgSLC27A4_9	GCAGGGAATGCAGACGCCGT	NGG	chr9	128353533	-	SLC27A4	0.503050982952118	0.485258996486664	1	0	0	15
Sabatini2015	sgSLC27A5_1	GCAGTTCGACATGGAGGCGG	NGG	chr19	58500405	-	SLC27A5	0.294892996549606	0.561187982559204	1	0	1	14
Sabatini2015	sgSLC27A5_10	GCCATACCTCCCCTACACCA	NGG	chr19	58510860	-	SLC27A5	0.29408198595047	0.62533301115036	1	0	1	25
Sabatini2015	sgSLC27A5_2	GCTCAGCACAGAGTGCGCCA	NGG	chr19	58511298	+	SLC27A5	0.323282986879349	0.564810991287231	1	0	1	26
Sabatini2015	sgSLC27A5_3	GTAAACCACATCATCAGCTG	NGG	chr19	58509910	+	SLC27A5	0.360781013965607	0.63570499420166	1	0	2	19
Sabatini2015	sgSLC27A5_4	GACATTCCTGTAGCAACCAG	NGG	chr19	58500718	-	SLC27A5	0.266667991876602	0.658999979496002	1	0	0	27
Sabatini2015	sgSLC27A5_5	GGGGCTGCTGCTGACCAAGG	NGG	chr19	58499682	-	SLC27A5	0.121081002056599	0.691188991069794	1	0	5	80
Sabatini2015	sgSLC27A5_6	GTACTGGCCATGGACCGCGA	NGG	chr19	58499552	-	SLC27A5	0.915148973464966	0.688974022865295	1	0	0	3
Sabatini2015	sgSLC27A5_7	GAACGTGTCCACGCACGAGG	NGG	chr19	58499207	-	SLC27A5	0.899711012840271	0.643788993358612	1	0	0	4
Sabatini2015	sgSLC27A5_8	GCATCTACAAAGGTGTCAGG	NGG	chr19	58511599	+	SLC27A5	0.205879002809525	0.683291971683502	1	0	4	21
Sabatini2015	sgSLC27A5_9	AGACCTCCGGGAGAGCCTGG	NGG	chr19	58510931	-	SLC27A5	0.140449002385139	0.612891972064972	1	0	3	31
Sabatini2015	sgSLC27A6_1	GGAGTTTCTGCAAGAAGTGC	NGG	chr5	128966203	-	SLC27A6	0.161238998174667	0.5310999751091	1	0	2	42
Sabatini2015	sgSLC27A6_10	TCAGGTTATGAAGGAAGAGC	NGG	chr5	129029572	+	SLC27A6	0.14266000688076	0.487533986568451	1	0	2	48
Sabatini2015	sgSLC27A6_2	GTCATGCCAAAAGACAACCT	NGG	chr5	128966321	+	SLC27A6	0.394221991300583	0.738017976284027	1	0	2	25
Sabatini2015	sgSLC27A6_3	TCTGCTGATGAGCAATGAGC	NGG	chr5	128966463	+	SLC27A6	0.22002999484539	0.588832020759583	1	0	3	36
Sabatini2015	sgSLC27A6_4	GATGCAATTCAGGAGGGAGT	NGG	chr5	128966580	-	SLC27A6	0.087220199406147	0.525501012802124	1	0	3	42
Sabatini2015	sgSLC27A6_5	TGGGCCCAGAGCCCTAGTGG	NGG	chr5	128966589	+	SLC27A6	0.167838007211685	0.549934983253479	1	0	3	49
Sabatini2015	sgSLC27A6_6	TGAGGAGTGAGACAACATGG	NGG	chr5	128985296	-	SLC27A6	0.105172000825405	0.851112008094788	1	0	3	62
Sabatini2015	sgSLC27A6_7	TAAGGGGTTCTGCTGTCCTG	NGG	chr5	128988638	+	SLC27A6	0.123994000256062	0.495647013187409	1	0	2	27
Sabatini2015	sgSLC27A6_8	GCTGCTGAACTATGATACAG	NGG	chr5	128988725	-	SLC27A6	0.501250982284546	0.65575498342514	1	0	0	16
Sabatini2015	sgSLC27A6_9	AATAACATCAGCAACCTCAG	NGG	chr5	129028389	-	SLC27A6	0.113650999963284	0.733312010765076	1	1	2	66
Sabatini2015	sgSLC28A1_1	GGTGAGGACAAACAGAGCCA	NGG	chr15	84895009	-	SLC28A1	0.116354003548622	0.625042021274567	1	0	7	76
Sabatini2015	sgSLC28A1_10	AGGTGAGGACCACACAGGTG	NGG	chr15	84895025	-	SLC28A1	0.161073997616768	0.664354026317596	1	0	7	72
Sabatini2015	sgSLC28A1_2	GAAGCCGTTTCAGCAGGCGG	NGG	chr15	84895055	-	SLC28A1	0.242048993706703	0.55781900882721	1	0	0	13
Sabatini2015	sgSLC28A1_3	CAGGAGCAGCTGGAGCGAGG	NGG	chr15	84888815	+	SLC28A1	0.0415036007761955	0.674251973628998	1	0	9	127
Sabatini2015	sgSLC28A1_4	GGGCCCTCTGGAAATCCAGG	NGG	chr15	84894989	-	SLC28A1	0.154715001583099	0.704936027526856	1	0	6	40
Sabatini2015	sgSLC28A1_5	GATCACCTACCATCTGGAGA	NGG	chr15	84888869	-	SLC28A1	0.251791000366211	0.551955997943878	1	0	0	28
Sabatini2015	sgSLC28A1_6	GAGGCAGGCCACCAGCAGGA	NGG	chr15	84894970	-	SLC28A1	0.0666169002652168	0.531032025814056	1	0	6	90
Sabatini2015	sgSLC28A1_7	GGCGGTGGCCCAGGAAGGTG	NGG	chr15	84895040	-	SLC28A1	0.0920694023370743	0.566191971302033	1	0	2	83
Sabatini2015	sgSLC28A1_8	GGCTTCTGGGGCCAAAGCTG	NGG	chr15	84895050	+	SLC28A1	0.0788685008883476	0.541839003562927	1	0	4	87
Sabatini2015	sgSLC28A1_9	TGAGAGCCAGAAGCTTCTGC	NGG	chr15	84890462	+	SLC28A1	0.0832827016711235	0.490893006324768	1	0	17	68
Sabatini2015	sgSLC28A2_1	GGATTGAGGGAGAGAAACAG	NGG	chr15	45269506	+	SLC28A2	0.0436188988387585	0.565571010112763	1	0	8	236
Sabatini2015	sgSLC28A2_10	GATTTTCCTGAACTACACTG	NGG	chr15	45265087	+	SLC28A2	0.224942997097969	0.730836987495422	1	0	2	35
Sabatini2015	sgSLC28A2_2	GAGACTGGCACAGTGAACCC	NGG	chr15	45253260	+	SLC28A2	0.215790003538132	0.574546992778778	1	0	0	42
Sabatini2015	sgSLC28A2_3	GTCCAAGTTCAAGAGTGAGG	NGG	chr15	45267754	+	SLC28A2	0.193800002336502	0.614257991313934	1	0	1	36
Sabatini2015	sgSLC28A2_4	AGAGTGGACAGACTGTCCAA	NGG	chr15	45269384	+	SLC28A2	0.224619001150131	0.713617026805878	1	0	1	43
Sabatini2015	sgSLC28A2_5	GGTCAGGGCCCTCTTCACAG	NGG	chr15	45272337	+	SLC28A2	0.157416999340057	0.684051990509033	1	0	0	54
Sabatini2015	sgSLC28A2_6	GGAATCCTCTATGTCCCCAG	NGG	chr15	45272671	+	SLC28A2	0.229892000555992	0.73617297410965	1	0	1	23
Sabatini2015	sgSLC28A2_7	GAGACCTACATGTGCTGCAG	NGG	chr15	45272749	+	SLC28A2	0.336506009101868	0.591956973075867	1	0	1	18
Sabatini2015	sgSLC28A2_8	CAGGAGATGGAGAAAGCAAG	NGG	chr15	45253209	+	SLC28A2	0.0251802001148462	0.608126997947693	1	3	23	290
Sabatini2015	sgSLC28A2_9	TGGGCCCTTCCACTTACCAG	NGG	chr15	45253498	+	SLC28A2	0.276647001504898	0.697679996490479	1	0	6	23
Sabatini2015	sgSLC28A3_1	AAGAAACAGAGAACACATGG	NGG	chr9	84309678	-	SLC28A3	0.0447202995419502	0.76603102684021	1	3	11	190
Sabatini2015	sgSLC28A3_10	TATACCTCAAAACTCAGCTG	NGG	chr9	84285937	+	SLC28A3	0.188926994800568	0.588122010231018	1	0	2	47
Sabatini2015	sgSLC28A3_2	GTACATTATGAGCCCACCGA	NGG	chr9	84299619	+	SLC28A3	0.579468011856079	0.652459979057312	1	0	1	3
Sabatini2015	sgSLC28A3_3	AGCAATGGTAGAGAACCCGG	NGG	chr9	84290186	+	SLC28A3	0.240280002355576	0.835142016410828	1	0	0	13
Sabatini2015	sgSLC28A3_4	GGCCACCAGGGAGATGGAGG	NGG	chr9	84286047	+	SLC28A3	0.0508451014757156	0.537424027919769	1	0	9	144
Sabatini2015	sgSLC28A3_5	GCTGAGGGCTACAGCAACGT	NGG	chr9	84340602	-	SLC28A3	0.29135200381279	0.641798973083496	1	0	2	18
Sabatini2015	sgSLC28A3_6	GGAGCACACAAACACCAAAC	NGG	chr9	84313379	-	SLC28A3	0.288688987493515	0.422381997108459	1	0	1	35
Sabatini2015	sgSLC28A3_7	ACCACTTCAGCCAGAACCAA	NGG	chr9	84302197	+	SLC28A3	0.244498997926712	0.553600013256073	1	0	0	30
Sabatini2015	sgSLC28A3_8	ACTACCTGGGACTGATGCAG	NGG	chr9	84294228	-	SLC28A3	0.14317099750042	0.656638979911804	1	0	4	31
Sabatini2015	sgSLC28A3_9	TAACTGACGCTGTTAACAAG	NGG	chr9	84288144	+	SLC28A3	0.489405006170273	0.617125988006592	1	0	0	8
Sabatini2015	sgSLC29A1_1	AGGTAGGTGAATAACAGCAG	NGG	chr6	44229769	-	SLC29A1	0.125177994370461	0.697978973388672	1	0	5	53
Sabatini2015	sgSLC29A1_10	GGCTGTGATAAAGTAGCCGA	NGG	chr6	44230613	-	SLC29A1	0.233408004045486	0.624352991580963	1	0	0	18
Sabatini2015	sgSLC29A1_2	GCAGGAGAGGAGCCAAGAGC	NGG	chr6	44231359	+	SLC29A1	0.0370916984975338	0.466652005910873	1	1	27	376
Sabatini2015	sgSLC29A1_3	GCAGTGGCACAAACACCAGC	NGG	chr6	44232869	-	SLC29A1	0.180588006973267	0.478531002998352	1	1	0	34
Sabatini2015	sgSLC29A1_4	AGACCACAGTCAGGTAGCGG	NGG	chr6	44232914	-	SLC29A1	0.229267999529839	0.621294975280762	1	0	2	50
Sabatini2015	sgSLC29A1_5	GAGGCTGGCGAGGTAGCCGT	NGG	chr6	44232985	-	SLC29A1	0.186094999313355	0.557834029197693	1	0	7	24
Sabatini2015	sgSLC29A1_6	GATCAGAAACACCAGCAGGA	NGG	chr6	44229966	-	SLC29A1	0.132394999265671	0.637242019176483	1	0	4	40
Sabatini2015	sgSLC29A1_7	GATCACTGCCATCCTGGTGA	NGG	chr6	44229963	+	SLC29A1	0.172493994235992	0.530772984027863	1	0	3	34
Sabatini2015	sgSLC29A1_8	CAAAGAAGCCTGCTAGGCCC	NGG	chr6	44230450	-	SLC29A1	0.185398995876312	0.454674005508423	1	0	4	25
Sabatini2015	sgSLC29A1_9	AGCGCAGATCATGGCCACGG	NGG	chr6	44230473	-	SLC29A1	0.317357987165451	0.675216019153595	1	0	1	8
Sabatini2015	sgSLC29A2_1	ACAGTTGATGAAGCAGACGG	NGG	chr11	66369057	+	SLC29A2	0.280508011579514	0.708464026451111	1	0	2	29
Sabatini2015	sgSLC29A2_10	TGATGGAGAAGAAGGGTCCG	NGG	chr11	66369086	+	SLC29A2	0.227374002337456	0.637338995933533	1	0	1	28
Sabatini2015	sgSLC29A2_2	GAAGAGGGTGCTGTAGGTGG	NGG	chr11	66368597	+	SLC29A2	0.094837598502636	0.442943006753922	1	0	9	76
Sabatini2015	sgSLC29A2_3	GGGCCCACTCACCTGTCCCG	NGG	chr11	66371550	+	SLC29A2	0.205610007047653	0.58739298582077	1	0	1	32
Sabatini2015	sgSLC29A2_4	AGGAGGGTGAAGAGCAGCAG	NGG	chr11	66369389	+	SLC29A2	0.0293586999177933	0.521669983863831	1	0	27	368
Sabatini2015	sgSLC29A2_5	GTACAGGAAGGAGTTGAGGA	NGG	chr11	66369373	+	SLC29A2	0.0632392019033432	0.692324995994568	1	0	5	91
Sabatini2015	sgSLC29A2_6	GTCAAGGTGGACATGAGCCC	NGG	chr11	66369125	-	SLC29A2	0.249489992856979	0.471578001976013	1	0	3	35
Sabatini2015	sgSLC29A2_7	GATAAAGTACCCCAGGGCAG	NGG	chr11	66367828	+	SLC29A2	0.171290993690491	0.575541019439697	1	0	1	26
Sabatini2015	sgSLC29A2_8	GGGGCACGAACAGGAACCGC	NGG	chr11	66364363	+	SLC29A2	0.398826003074646	0.47979599237442	1	0	0	16
Sabatini2015	sgSLC29A2_9	CAGGAGTCTCACCGGGATGG	NGG	chr11	66371231	+	SLC29A2	0.286718994379044	0.601976990699768	1	0	0	18
Sabatini2015	sgSLC29A3_1	GCACAGCATGGAGGGCACGG	NGG	chr10	71344261	-	SLC29A3	0.0779697000980377	0.639554977416992	1	0	7	96
Sabatini2015	sgSLC29A3_10	GCACGGTGGAGGCAACGGCA	NGG	chr10	71344247	-	SLC29A3	0.282025009393692	0.591803014278412	1	0	0	17
Sabatini2015	sgSLC29A3_2	GCAGTAGACTGCCAATGCCC	NGG	chr10	71322952	-	SLC29A3	0.33202999830246	0.549378991127014	1	0	2	12
Sabatini2015	sgSLC29A3_3	GCTGCTGCTGAAGACAGTGG	NGG	chr10	71351732	-	SLC29A3	0.0747971013188362	0.7082359790802	1	0	13	115
Sabatini2015	sgSLC29A3_4	GCAGAGCACGAGGAAGACAG	NGG	chr10	71356201	-	SLC29A3	0.0542186982929707	0.685711026191711	1	0	3	172
Sabatini2015	sgSLC29A3_5	GACACTTCCTCCTGGACCCG	NGG	chr10	71351643	+	SLC29A3	0.258967012166977	0.530276000499725	1	0	0	24
Sabatini2015	sgSLC29A3_6	GAGGATCACCATGCAGACAA	NGG	chr10	71351702	-	SLC29A3	0.374401986598969	0.634310007095337	1	0	1	16
Sabatini2015	sgSLC29A3_7	GGCCGTCAGGAAGAAGGCCA	NGG	chr10	71356180	-	SLC29A3	0.164647996425629	0.604417026042938	1	0	2	39
Sabatini2015	sgSLC29A3_8	CAGTCTCCGAGCTGACCAGG	NGG	chr10	71322819	+	SLC29A3	0.30969500541687	0.664197981357575	1	0	2	10
Sabatini2015	sgSLC29A3_9	GCAGTGATAAAGAAGTTCCA	NGG	chr10	71322974	-	SLC29A3	0.146194994449615	0.626397013664246	1	0	3	41
Sabatini2015	sgSLC29A4_1	GCACCACGACGTTGTCGCCG	NGG	chr7	5297164	+	SLC29A4	0.338530004024506	0.660288989543915	1	2	0	1
Sabatini2015	sgSLC29A4_10	GCGCCTTGAGGAGCCCAGCG	NGG	chr7	5287836	+	SLC29A4	0.301050007343292	0.623634994029999	1	0	2	16
Sabatini2015	sgSLC29A4_2	TGAAGCTCATCACTACGCCC	NGG	chr7	5287894	-	SLC29A4	0.470793008804321	0.624426007270813	1	0	3	9
Sabatini2015	sgSLC29A4_3	GCTCATGTCAAACACGATGG	NGG	chr7	5291148	-	SLC29A4	0.453166007995606	0.665409028530121	1	2	0	13
Sabatini2015	sgSLC29A4_4	GCTGCCCAAGCGGTACACGC	NGG	chr7	5294893	+	SLC29A4	0.814593017101288	0.56853598356247	1	0	0	3
Sabatini2015	sgSLC29A4_5	GCAGCAGCTTCGTGAGGATG	NGG	chr7	5296985	-	SLC29A4	0.132308006286621	0.45933198928833	1	0	5	51
Sabatini2015	sgSLC29A4_6	ACATGCGCTTTGATGTGCCG	NGG	chr7	5299069	+	SLC29A4	0.665026009082794	0.646198987960815	1	0	0	6
Sabatini2015	sgSLC29A4_7	GATCCTGGCAGCCCTGCCCG	NGG	chr7	5300420	+	SLC29A4	0.101281002163887	0.543506026268005	1	2	1	47
Sabatini2015	sgSLC29A4_8	GTAGACGCACAGGATGAAGA	NGG	chr7	5300519	-	SLC29A4	0.143939003348351	0.590291023254395	1	2	0	34
Sabatini2015	sgSLC29A4_9	GAGGCTGCCATGGGCTCCGT	NGG	chr7	5287807	+	SLC29A4	0.140360996127129	0.475632011890411	1	0	4	41
Sabatini2015	sgSLC2A10_1	GAAGCTGTTGCAGAAGGCGA	NGG	chr20	46726936	-	SLC2A10	0.164703994989395	0.596038997173309	1	0	0	38
Sabatini2015	sgSLC2A10_10	AACGGAGCTGAAGATGGTGG	NGG	chr20	46725818	-	SLC2A10	0.115023002028465	0.614455997943878	1	0	0	51
Sabatini2015	sgSLC2A10_2	GCCACCCAGCAAAGACACAG	NGG	chr20	46725092	-	SLC2A10	0.0897231996059418	0.60183197259903	1	1	3	85
Sabatini2015	sgSLC2A10_3	GAGGAAGCCACCAACCAGGG	NGG	chr20	46725239	-	SLC2A10	0.130389004945755	0.713789999485016	1	0	6	53
Sabatini2015	sgSLC2A10_4	GCAGCACCAAGTTGCTCCCG	NGG	chr20	46725291	-	SLC2A10	0.602337002754211	0.564652979373932	1	0	0	16
Sabatini2015	sgSLC2A10_5	GCCCAGGACCAGCCAGGCCA	NGG	chr20	46725347	-	SLC2A10	0.0371764004230499	0.503126978874207	1	0	9	184
Sabatini2015	sgSLC2A10_6	GTAGATACAGCAAGCCATGG	NGG	chr20	46725401	-	SLC2A10	0.202583000063896	0.754634976387024	1	0	2	27
Sabatini2015	sgSLC2A10_7	ATAGGAGAGCAGGATGCCCA	NGG	chr20	46725488	-	SLC2A10	0.148094996809959	0.622421026229858	1	0	3	41
Sabatini2015	sgSLC2A10_8	TACCAGCAGGGAGGAAGAGG	NGG	chr20	46725600	-	SLC2A10	0.0413287989795208	0.548795998096466	1	0	10	147
Sabatini2015	sgSLC2A10_9	GACCTCATCCCACTCCAGGG	NGG	chr20	46725624	+	SLC2A10	0.155098006129265	0.720737993717194	1	0	2	40
Sabatini2015	sgSLC2A11_1	GAGCTGCGAGCTGCTCACGG	NGG	chr22	23882838	+	SLC2A11	0.217883005738258	0.731603980064392	2	0	0	19
Sabatini2015	sgSLC2A11_10	GGGGATCGTGATGGGACAGG	NGG	chr22	23877138	+	SLC2A11	0.141349002718925	0.58823299407959	2	0	2	42
Sabatini2015	sgSLC2A11_2	GGGATACAGAGACACGATGA	NGG	chr22	23868584	-	SLC2A11	0.147526994347572	0.636397004127502	2	0	2	52
Sabatini2015	sgSLC2A11_3	GCTCCAAAGAGGCCTCCCAG	NGG	chr22	23868604	-	SLC2A11	0.180998995900154	0.760897994041443	2	0	6	36
Sabatini2015	sgSLC2A11_4	TAAGGAGCTCCGAGGAGCTG	NGG	chr22	23877087	+	SLC2A11	0.102361999452114	0.593351006507874	2	0	4	35
Sabatini2015	sgSLC2A11_5	TCCCTGGCTCAGCACTACGG	NGG	chr22	23882446	+	SLC2A11	0.348022997379303	0.694935977458954	2	0	0	11
Sabatini2015	sgSLC2A11_6	GGGCTCCGGGGACTTGGCAG	NGG	chr22	23882474	+	SLC2A11	0.103648997843266	0.351191014051437	2	0	1	69
Sabatini2015	sgSLC2A11_7	GTGTGTGGTAATCGAGAGGG	NGG	chr22	23883770	+	SLC2A11	0.239180997014046	0.60496997833252	2	0	1	19
Sabatini2015	sgSLC2A11_8	TGGCCAGGTAGAGTGTCCAG	NGG	chr22	23883978	-	SLC2A11	0.116671003401279	0.723877012729645	2	0	2	37
Sabatini2015	sgSLC2A11_9	GAGGATACATACCAAGGTCG	NGG	chr22	23862213	-	SLC2A11	0.260926991701126	0.606880009174347	2	0	0	12
Sabatini2015	sgSLC2A12_1	GGTACCTGTTGAAAACACCG	NGG	chr6	134052477	-	SLC2A12	0.339466989040375	0.783891975879669	1	0	0	12
Sabatini2015	sgSLC2A12_10	TCACAGAGGAGCCAATGCAG	NGG	chr6	134028764	+	SLC2A12	0.130850002169609	0.667479991912842	1	0	4	62
Sabatini2015	sgSLC2A12_2	CAAGTTCATAACCCACCAGG	NGG	chr6	134029649	+	SLC2A12	0.302486002445221	0.738013029098511	1	0	1	18
Sabatini2015	sgSLC2A12_3	GAACCGTGTAGGATAAACTG	NGG	chr6	134029427	+	SLC2A12	0.597667992115021	0.6995570063591	1	0	0	4
Sabatini2015	sgSLC2A12_4	GAACCAGAAGGGGACAGCCG	NGG	chr6	134052441	-	SLC2A12	0.3836570084095	0.589995980262756	1	0	1	13
Sabatini2015	sgSLC2A12_5	GCCGTGGAGACGGAGGGCAG	NGG	chr6	134052425	-	SLC2A12	0.0800253003835678	0.550445973873138	1	0	3	83
Sabatini2015	sgSLC2A12_6	AAGGAGGGCTCCAATGACGA	NGG	chr6	134029548	+	SLC2A12	0.303663998842239	0.645570993423462	1	0	0	14
Sabatini2015	sgSLC2A12_7	GATGTAAACACAAGTGGCAA	NGG	chr6	134029359	+	SLC2A12	0.145245999097824	0.606014013290405	1	0	1	70
Sabatini2015	sgSLC2A12_8	GACGACTCCAACCCCAGTGG	NGG	chr6	134028846	+	SLC2A12	0.409215986728668	0.615411996841431	1	0	0	10
Sabatini2015	sgSLC2A12_9	GACATGGTCTACAAGAAGAG	NGG	chr6	134028801	+	SLC2A12	0.123806998133659	0.646088004112244	1	0	1	38
Sabatini2015	sgSLC2A13_1	AGTGCCAGTGTACATTGCGG	NGG	chr12	40048193	-	SLC2A13	0.272897988557816	0.679829001426697	1	0	1	11
Sabatini2015	sgSLC2A13_10	GGCCACCACGTACACGAAGG	NGG	chr12	40105553	+	SLC2A13	0.626730024814606	0.594623982906342	1	0	0	11
Sabatini2015	sgSLC2A13_2	AGAATGTGGAGTACACGCTG	NGG	chr12	40105788	-	SLC2A13	0.466003000736237	0.772704005241394	1	0	0	15
Sabatini2015	sgSLC2A13_3	GAAGCAGCCGGAGCCGGACG	NGG	chr12	40105733	-	SLC2A13	0.242891997098923	0.385962009429932	1	0	1	31
Sabatini2015	sgSLC2A13_4	GTTTGGCTATGACACCGGGG	NGG	chr12	40105526	-	SLC2A13	0.666501998901367	0.759868979454041	1	0	0	8
Sabatini2015	sgSLC2A13_5	GCTGCTGGTGTCCAGCACGG	NGG	chr12	40105445	-	SLC2A13	0.12916100025177	0.544378995895386	1	0	4	45
Sabatini2015	sgSLC2A13_6	GGGACTTGCAGCAGTTCCGG	NGG	chr12	40028499	-	SLC2A13	0.209160998463631	0.593744993209839	1	0	1	21
Sabatini2015	sgSLC2A13_7	GCGGAGCCTGAGCAGCCTGA	NGG	chr12	40105769	-	SLC2A13	0.16610099375248	0.44675999879837	1	0	0	25
Sabatini2015	sgSLC2A13_8	CGAGCGGCGCAGGAAGCAGC	NGG	chr12	40105745	-	SLC2A13	0.214064002037048	0.425882011651993	1	0	1	26
Sabatini2015	sgSLC2A13_9	GAGCACCAGCCTGCAGAGCG	NGG	chr12	40105667	-	SLC2A13	0.170456007122993	0.572435021400452	1	0	3	49
Sabatini2015	sgSLC2A14_1	TGAGCAGCACCTCAGAGGGA	NGG	chr12	7831694	+	SLC2A14	0.0746809989213944	0.559087991714478	1	1	4	62
Sabatini2015	sgSLC2A14_10	TTGCAGGATAGCTGGAAGGA	NGG	chr12	7828782	+	SLC2A14	0.0699286982417107	0.594078004360199	1	2	6	61
Sabatini2015	sgSLC2A14_2	GCGGTTAACAAAGAGTCCGA	NGG	chr12	7831611	+	SLC2A14	0.646430015563965	0.681505024433136	1	0	1	1
Sabatini2015	sgSLC2A14_3	GAGTTTACTTACAGCAGCAG	NGG	chr12	7817818	+	SLC2A14	0.205455005168915	0.559997022151947	1	1	1	37
Sabatini2015	sgSLC2A14_4	ATCTATGCCACCATCAGCGC	NGG	chr12	7821273	-	SLC2A14	0.393979012966156	0.503951013088226	1	1	0	10
Sabatini2015	sgSLC2A14_5	AACCACACCCGCGCTGATGG	NGG	chr12	7821244	+	SLC2A14	0.581171989440918	0.586461007595062	1	1	0	4
Sabatini2015	sgSLC2A14_6	GAATCTCTGGTCCTTGTCTG	NGG	chr12	7831692	-	SLC2A14	0.279377996921539	0.572825014591217	1	0	2	31
Sabatini2015	sgSLC2A14_7	GGCCAATAACCAAGCGGCCC	NGG	chr12	7829890	+	SLC2A14	0.309291005134583	0.466441988945007	1	2	1	14
Sabatini2015	sgSLC2A14_8	GACTTTCAGGGCAACATGGA	NGG	chr12	7828751	+	SLC2A14	0.0486673004925251	0.481449991464615	1	2	8	97
Sabatini2015	sgSLC2A14_9	AGTGCCAAAGGCACCCCTCA	NGG	chr12	7829807	+	SLC2A14	0.252229988574982	0.552012979984283	1	1	1	35
Sabatini2015	sgSLC2A1_1	GGATGCTCTCCCCATAGCGG	NGG	chr1	42931151	+	SLC2A1	0.378982990980148	0.585529029369354	1	0	0	13
Sabatini2015	sgSLC2A1_10	AACGAAAAGGCCCACAGAGA	NGG	chr1	42931059	+	SLC2A1	0.128312006592751	0.545445024967194	1	0	4	45
Sabatini2015	sgSLC2A1_2	CGAGAAGCCCATGAGCACGG	NGG	chr1	42930802	+	SLC2A1	0.236876994371414	0.751210987567902	1	0	0	19
Sabatini2015	sgSLC2A1_3	AAGATGATGCTCAGCAGCAG	NGG	chr1	42929970	+	SLC2A1	0.117062002420425	0.591135978698731	1	0	8	84
Sabatini2015	sgSLC2A1_4	GGAGCGGAACAGCTCCAGGA	NGG	chr1	42929664	+	SLC2A1	0.254456996917725	0.586646020412445	1	0	1	30
Sabatini2015	sgSLC2A1_5	GGATGGGCTGGCGGTAGGCG	NGG	chr1	42929642	+	SLC2A1	0.20074500143528	0.310057997703552	1	0	4	39
Sabatini2015	sgSLC2A1_6	GACGATACCGGAGCCAATGG	NGG	chr1	42929233	+	SLC2A1	0.873785972595215	0.614323973655701	1	0	0	1
Sabatini2015	sgSLC2A1_7	TGGTGGAGCGAGCAGGCCGG	NGG	chr1	42929025	-	SLC2A1	0.161815002560616	0.607456028461456	1	0	3	27
Sabatini2015	sgSLC2A1_8	AGGAGTTCTACAACCAGACA	NGG	chr1	42931198	-	SLC2A1	0.207916006445885	0.606123983860016	1	0	3	39
Sabatini2015	sgSLC2A1_9	CCAGAGCGTGGTGAGCGTGG	NGG	chr1	42931125	+	SLC2A1	0.262863010168076	0.569274008274078	1	0	2	26
Sabatini2015	sgSLC2A2_1	GAGTAGCAGAGACTGAAGGA	NGG	chr3	171006009	+	SLC2A2	0.0801936984062195	0.659409999847412	1	0	6	124
Sabatini2015	sgSLC2A2_10	TGAACCCAAAACCAACCCCT	NGG	chr3	171014618	-	SLC2A2	0.178966000676155	0.524695992469788	1	0	4	29
Sabatini2015	sgSLC2A2_2	AGTGATGACAGTGAAAACCA	NGG	chr3	171018590	+	SLC2A2	0.0825546979904175	0.748574018478394	1	0	9	103
Sabatini2015	sgSLC2A2_3	ATAGCTTTTCGGTCATCCAG	NGG	chr3	171014672	+	SLC2A2	0.512748003005981	0.599388003349304	1	0	0	9
Sabatini2015	sgSLC2A2_4	ACAGTCTCTTCCTCAGCCCA	NGG	chr3	171014579	+	SLC2A2	0.0216310992836952	0.462431997060776	1	0	9	280
Sabatini2015	sgSLC2A2_5	ACAGGCTTGAAAAGACTCAG	NGG	chr3	171005475	-	SLC2A2	0.136699005961418	0.723800003528595	1	0	2	45
Sabatini2015	sgSLC2A2_6	GAAGCTGACAAAGAGGAAGA	NGG	chr3	170998336	+	SLC2A2	0.0334965996444225	0.593456983566284	1	0	12	203
Sabatini2015	sgSLC2A2_7	ACTCAGCCACCATGAACCAG	NGG	chr3	170998290	+	SLC2A2	0.230323001742363	0.697598993778229	1	0	0	41
Sabatini2015	sgSLC2A2_8	AATAAGAATGCCCGTGACGA	NGG	chr3	171007153	+	SLC2A2	0.480190992355347	0.605243980884552	1	0	1	7
Sabatini2015	sgSLC2A2_9	GCAGCTATTGCTAAAGCAGC	NGG	chr3	170998247	+	SLC2A2	0.12890499830246	0.504108011722565	1	0	2	29
Sabatini2015	sgSLC2A3_1	GCGGTTGACGAAGAGTCCGA	NGG	chr12	7932994	+	SLC2A3	0.494096994400024	0.677594006061554	1	0	1	1
Sabatini2015	sgSLC2A3_10	CATCTATGCCACCATCGGCG	NGG	chr12	7925897	-	SLC2A3	0.385706007480621	0.630173981189728	1	1	0	6
Sabatini2015	sgSLC2A3_2	ATGGTAAAACCCAGTAGCAG	NGG	chr12	7930577	+	SLC2A3	0.20694500207901	0.650169014930725	1	0	3	33
Sabatini2015	sgSLC2A3_3	GAGTTTACTTACAGCAGCGG	NGG	chr12	7922808	+	SLC2A3	0.322162002325058	0.590188980102539	1	1	0	10
Sabatini2015	sgSLC2A3_4	GAGTGCCAAAGGCACCCCGC	NGG	chr12	7931285	+	SLC2A3	0.28226500749588	0.540313005447388	1	1	1	12
Sabatini2015	sgSLC2A3_5	GAGCAGCACCTCAGAGGGTG	NGG	chr12	7933078	+	SLC2A3	0.0881083980202675	0.528648972511292	1	1	4	51
Sabatini2015	sgSLC2A3_6	AACCTGTTGGCTGTCACTGG	NGG	chr12	7931462	-	SLC2A3	0.229087993502617	0.571183025836945	1	3	0	24
Sabatini2015	sgSLC2A3_7	GCCTGGTCCAATTTCAAAGA	NGG	chr12	7922946	+	SLC2A3	0.311093002557755	0.539407014846802	1	0	3	24
Sabatini2015	sgSLC2A3_8	GGGAAATGCCCCACCCTCTG	NGG	chr12	7933108	-	SLC2A3	0.328593999147415	0.627340972423554	1	0	2	32
Sabatini2015	sgSLC2A3_9	ATTAACCACACCCGCGCCGA	NGG	chr12	7925864	+	SLC2A3	0.459015995264053	0.61728298664093	1	1	0	1
Sabatini2015	sgSLC2A4RG_1	GGTGTGGACACGCTGACCGA	NGG	chr20	63742399	+	SLC2A4RG	0.389959990978241	0.55596798658371	1	0	0	8
Sabatini2015	sgSLC2A4RG_10	GCAGGCGGCATGGAGGCCGT	NGG	chr20	63742469	-	SLC2A4RG	0.163075998425484	0.526767015457153	1	0	5	31
Sabatini2015	sgSLC2A4RG_2	GGACAGGCTTGTAAGGGCAG	NGG	chr20	63741432	-	SLC2A4RG	0.109017997980118	0.568468987941742	1	0	7	49
Sabatini2015	sgSLC2A4RG_3	GCAACAGTGGAGACTGGGGA	NGG	chr20	63741931	+	SLC2A4RG	0.0550766997039318	0.546153008937836	1	0	9	92
Sabatini2015	sgSLC2A4RG_4	TCTGTGGAAGAGCTGCGGGA	NGG	chr20	63742155	+	SLC2A4RG	0.15820999443531	0.702638983726502	1	0	1	37
Sabatini2015	sgSLC2A4RG_5	GAAGGTGCTGAGCACGGCGT	NGG	chr20	63742173	+	SLC2A4RG	0.250963985919952	0.512194991111755	1	0	3	25
Sabatini2015	sgSLC2A4RG_6	GCAGAGCCTGAGCAGAGTGA	NGG	chr20	63742342	+	SLC2A4RG	0.0703719034790993	0.58473402261734	1	2	4	84
Sabatini2015	sgSLC2A4RG_7	GGGCTCCCCAAACAGAAAGT	NGG	chr20	63742037	-	SLC2A4RG	0.341843992471695	0.614690005779266	1	0	2	22
Sabatini2015	sgSLC2A4RG_8	ACAGACACTGGAACATGACC	NGG	chr20	63742159	-	SLC2A4RG	0.169359996914864	0.550481975078583	1	0	2	41
Sabatini2015	sgSLC2A4RG_9	GATGCAGAGACACATCCGCC	NGG	chr20	63742197	+	SLC2A4RG	0.286563992500305	0.617313027381897	1	0	4	20
Sabatini2015	sgSLC2A4_1	GCACCGCAGAGAACACAGCA	NGG	chr17	7283307	-	SLC2A4	0.104795999825001	0.660547018051148	2	0	12	68
Sabatini2015	sgSLC2A4_10	TGGCCACGGAGAGGGCCCAG	NGG	chr17	7283580	-	SLC2A4	0.0656881034374237	0.699647009372711	2	0	6	80
Sabatini2015	sgSLC2A4_2	AACAGAGCTACAATGAGACG	NGG	chr17	7283479	+	SLC2A4	0.153264999389648	0.707199990749359	2	0	5	70
Sabatini2015	sgSLC2A4_3	GGTGAGGGTGCCTGGAGGGA	NGG	chr17	7283555	-	SLC2A4	0.0370353013277054	0.363555997610092	2	0	20	178
Sabatini2015	sgSLC2A4_4	GCTGGTCAACAATGTCCTGG	NGG	chr17	7283749	+	SLC2A4	0.179739996790886	0.745945990085602	2	0	0	31
Sabatini2015	sgSLC2A4_5	ACTGTGAGGCCCAGGAGCAG	NGG	chr17	7284280	-	SLC2A4	0.0499980002641678	0.551820993423462	2	0	8	122
Sabatini2015	sgSLC2A4_6	GCAGCAGGACCAGCTGCAGG	NGG	chr17	7284312	-	SLC2A4	0.0356459990143776	0.530206978321075	2	0	4	252
Sabatini2015	sgSLC2A4_7	GGCCACGATGAACCAAGGAA	NGG	chr17	7285805	-	SLC2A4	0.238544002175331	0.524670004844666	2	0	0	15
Sabatini2015	sgSLC2A4_8	GGAGAAACCAGCCACAGCCA	NGG	chr17	7285859	-	SLC2A4	0.0835148021578789	0.600358009338379	2	1	12	66
Sabatini2015	sgSLC2A4_9	GCAGGCCCTCACCTTCTGAG	NGG	chr17	7283372	-	SLC2A4	0.211645007133484	0.643315970897675	2	0	0	30
Sabatini2015	sgSLC2A5_1	CCAACAGTGATGAAGAGCTG	NGG	chr1	9041837	+	SLC2A5	0.2223110049963	0.705237984657288	1	0	2	40
Sabatini2015	sgSLC2A5_10	ACATATTCCCACCAAAAGTC	NGG	chr1	9047613	+	SLC2A5	0.246555998921394	0.473976999521256	1	0	6	36
Sabatini2015	sgSLC2A5_2	GGATCAGAGCATGAAGGAAG	NGG	chr1	9069524	-	SLC2A5	0.0409080982208252	0.582233011722565	1	0	2	103
Sabatini2015	sgSLC2A5_3	GATCCGATAAACCCTCCAAA	NGG	chr1	9057483	+	SLC2A5	0.522630989551544	0.532831013202667	1	0	0	5
Sabatini2015	sgSLC2A5_4	GCTGACGCTTGTGCTTGCCC	NGG	chr1	9058247	-	SLC2A5	0.311655014753342	0.519765019416809	1	0	0	17
Sabatini2015	sgSLC2A5_5	ATACTGGAAGGATGACCCAA	NGG	chr1	9058187	+	SLC2A5	0.15616500377655	0.687400996685028	1	0	1	36
Sabatini2015	sgSLC2A5_6	TCACCAAGGGGCCGACCAGG	NGG	chr1	9057460	+	SLC2A5	0.340829998254776	0.588490009307861	1	0	1	13
Sabatini2015	sgSLC2A5_7	GGCAGCTATCAGGGTTGCCA	NGG	chr1	9058208	+	SLC2A5	0.193010002374649	0.553387999534607	1	0	3	30
Sabatini2015	sgSLC2A5_8	TACAGACCACAGCAACGTCA	NGG	chr1	9057521	+	SLC2A5	0.437853991985321	0.577292025089264	1	0	1	18
Sabatini2015	sgSLC2A5_9	CCTGCCAAATTTATTCACCA	NGG	chr1	9057446	+	SLC2A5	0.202123001217842	0.596620976924896	1	0	2	41
Sabatini2015	sgSLC2A6_1	GCTGCTCGGAAGGACGCTGA	NGG	chr9	133477091	-	SLC2A6	0.400745004415512	0.480964988470078	2	0	1	15
Sabatini2015	sgSLC2A6_10	GGACTTGGTGAGGACGAAGG	NGG	chr9	133473119	+	SLC2A6	0.149463996291161	0.703336000442505	2	0	1	54
Sabatini2015	sgSLC2A6_2	GACGCTGACGGGCTTCGCCG	NGG	chr9	133477079	-	SLC2A6	0.412660986185074	0.523549020290375	2	0	0	2
Sabatini2015	sgSLC2A6_3	GCAGGGACGAAGAGGCCCTG	NGG	chr9	133475499	-	SLC2A6	0.0860064998269081	0.581434011459351	2	0	6	62
Sabatini2015	sgSLC2A6_4	GGATCTGCTCGAACTCCCAG	NGG	chr9	133475419	+	SLC2A6	0.268182009458542	0.64453798532486	2	0	3	18
Sabatini2015	sgSLC2A6_5	CGTGTGCCGGCCCATCACCG	NGG	chr9	133475074	-	SLC2A6	0.410255998373032	0.714788019657135	2	0	1	0
Sabatini2015	sgSLC2A6_6	GAGGCGCATCAGCAAGGCCA	NGG	chr9	133475035	+	SLC2A6	0.173814997076988	0.525020003318787	2	2	1	23
Sabatini2015	sgSLC2A6_7	GGACTGCAGGTAGACCAGGA	NGG	chr9	133474987	+	SLC2A6	0.108350001275539	0.607284009456635	2	0	7	59
Sabatini2015	sgSLC2A6_8	GAGCCGCACGGCCCCAACGA	NGG	chr9	133474046	+	SLC2A6	0.345261007547379	0.578688979148865	2	0	0	7
Sabatini2015	sgSLC2A6_9	CCTCCGAGCAGGCTACGCCG	NGG	chr9	133473260	-	SLC2A6	0.348376989364624	0.631844997406006	2	0	0	4
Sabatini2015	sgSLC2A7_1	AAGGATGGAGAACAAAGAGG	NGG	chr1	9026348	-	SLC2A7	0.0392199009656906	0.6458860039711	1	0	20	245
Sabatini2015	sgSLC2A7_10	AGAGGTGCAGCACAGACAGG	NGG	chr1	9014760	+	SLC2A7	0.121491998434067	0.652894973754883	1	0	2	88
Sabatini2015	sgSLC2A7_2	GCTGGAGGACATGCGTGCGG	NGG	chr1	9014827	-	SLC2A7	0.265219002962112	0.607415974140167	1	0	2	23
Sabatini2015	sgSLC2A7_3	AGTGTCGCCAGCAACAGCGT	NGG	chr1	9025042	+	SLC2A7	0.6232950091362	0.625230014324188	1	0	0	12
Sabatini2015	sgSLC2A7_4	GCGGCGTGTTGACCACAGAG	NGG	chr1	9024980	+	SLC2A7	0.411163985729217	0.745297014713287	1	0	0	7
Sabatini2015	sgSLC2A7_5	GGCCTGCTGGTTGATAGCTG	NGG	chr1	9022942	-	SLC2A7	0.210675999522209	0.677528023719788	1	0	4	34
Sabatini2015	sgSLC2A7_6	GGTTGCCCAAGATGGCCTGG	NGG	chr1	9018228	+	SLC2A7	0.213303998112679	0.696215987205505	1	0	1	34
Sabatini2015	sgSLC2A7_7	GGTGCTTCTGGCGCTCACAG	NGG	chr1	9015234	-	SLC2A7	0.447385013103485	0.626219987869263	1	0	0	16
Sabatini2015	sgSLC2A7_8	GGTCAGCAGCTGCAGCAGGG	NGG	chr1	9015186	+	SLC2A7	0.0337603017687798	0.676472008228302	1	3	33	216
Sabatini2015	sgSLC2A7_9	GAGAGGCCACACGGACATGG	NGG	chr1	9014854	-	SLC2A7	0.0727223008871079	0.685428977012634	1	0	2	96
Sabatini2015	sgSLC2A8_1	AGGCGGCGAGGAAGACGCGG	NGG	chr9	127397409	-	SLC2A8	0.175053998827934	0.626788020133972	1	0	0	21
Sabatini2015	sgSLC2A8_10	CAAGAGGCTCAGCTTGCGCC	NGG	chr9	127397987	-	SLC2A8	0.402375012636185	0.454513013362885	1	0	3	18
Sabatini2015	sgSLC2A8_2	GCTGAGTGGGCCCAGGGCAG	NGG	chr9	127397435	-	SLC2A8	0.0392404012382031	0.449597001075745	1	0	22	151
Sabatini2015	sgSLC2A8_3	GGCGCGCTGCAGGCTAGGGA	NGG	chr9	127397489	-	SLC2A8	0.338817000389099	0.444184005260467	1	0	1	14
Sabatini2015	sgSLC2A8_4	GCTGAGTCAGCAGGAAGCGC	NGG	chr9	127402666	-	SLC2A8	0.188813999295235	0.475210011005402	1	0	1	38
Sabatini2015	sgSLC2A8_5	GCCCCACAGGAACCGCAGGG	NGG	chr9	127402710	-	SLC2A8	0.188831999897957	0.713090002536774	1	0	4	42
Sabatini2015	sgSLC2A8_6	GAAGAGGCACATGCTGCCCA	NGG	chr9	127404983	-	SLC2A8	0.0956067964434624	0.581103026866913	1	1	8	59
Sabatini2015	sgSLC2A8_7	CATGACGCCCGAGGACCCAG	NGG	chr9	127397229	+	SLC2A8	0.168235003948212	0.697857975959778	1	0	2	30
Sabatini2015	sgSLC2A8_8	CAGGAGGCCCCAGAAGCGGC	NGG	chr9	127397278	-	SLC2A8	0.115730002522469	0.38264399766922	1	0	8	53
Sabatini2015	sgSLC2A8_9	GGAGCTCACCTGCCGCCAGG	NGG	chr9	127397294	-	SLC2A8	0.13764800131321	0.600537002086639	1	0	7	42
Sabatini2015	sgSLC2A9_1	GTAGAGGAAGGAGGAGCCGA	NGG	chr4	10019010	+	SLC2A9	0.0363196991384029	0.529654026031494	1	0	26	140
Sabatini2015	sgSLC2A9_10	GCCCAAAGCCACCAATGAGG	NGG	chr4	9890656	+	SLC2A9	0.192557007074356	0.594762027263641	1	0	4	29
Sabatini2015	sgSLC2A9_2	GAGTCATGGGAAAGAAGGCA	NGG	chr4	9996919	-	SLC2A9	0.079372800886631	0.596864998340607	1	0	9	81
Sabatini2015	sgSLC2A9_3	GGTACATGGGGAGCACACTG	NGG	chr4	9980707	+	SLC2A9	0.246231004595757	0.712871015071869	1	0	0	25
Sabatini2015	sgSLC2A9_4	GGCTGTCCGGGAGAAAGGGA	NGG	chr4	9941960	+	SLC2A9	0.113220997154713	0.580057978630066	1	0	1	54
Sabatini2015	sgSLC2A9_5	TCACCTGCCCCAGAGAGCCA	NGG	chr4	9980659	+	SLC2A9	0.07554130256176	0.610117971897125	1	0	12	77
Sabatini2015	sgSLC2A9_6	TCAGCAGCTGGACAACGGCA	NGG	chr4	9941984	+	SLC2A9	0.147835999727249	0.609722018241882	1	0	1	32
Sabatini2015	sgSLC2A9_7	GCTCCAGCACGGACACCAGG	NGG	chr4	9920467	+	SLC2A9	0.192838996648788	0.693672001361847	1	1	1	41
Sabatini2015	sgSLC2A9_8	ACAGAGCTGGTAGCAGGCCA	NGG	chr4	9920396	+	SLC2A9	0.168844997882843	0.53830498456955	1	0	1	58
Sabatini2015	sgSLC2A9_9	ACGTATGGGATCTTTGCCGG	NGG	chr4	9908280	+	SLC2A9	0.703224003314972	0.61522501707077	1	0	0	3
Sabatini2015	sgSLC30A10_1	GGAGTCGGAGAGCAGCGCGA	NGG	chr1	219928317	+	SLC30A10	0.467049986124039	0.562249004840851	1	0	0	15
Sabatini2015	sgSLC30A10_10	GCAGCGCGATGGAGTTGCCC	NGG	chr1	219928328	+	SLC30A10	0.73242199420929	0.481947988271713	1	0	0	3
Sabatini2015	sgSLC30A10_2	GAAGATGGTGAAGCAGAGCG	NGG	chr1	219928149	+	SLC30A10	0.107562996447086	0.700860023498535	1	0	3	61
Sabatini2015	sgSLC30A10_3	GTGGCGCTGAAGCCCCGGGT	NGG	chr1	219928228	+	SLC30A10	0.275961011648178	0.460902005434036	1	0	1	27
Sabatini2015	sgSLC30A10_4	GGGGCTGTTGGTCAACGTGG	NGG	chr1	219928074	-	SLC30A10	0.248285993933678	0.497519999742508	1	0	2	12
Sabatini2015	sgSLC30A10_5	GAGGCAGCACGCGAACCAGG	NGG	chr1	219928005	+	SLC30A10	0.373463988304138	0.542878985404968	1	0	0	17
Sabatini2015	sgSLC30A10_6	GCAGTCGCCGCCTGCAGCAG	NGG	chr1	219927997	-	SLC30A10	0.334015995264053	0.445782989263535	1	0	1	25
Sabatini2015	sgSLC30A10_7	GGTGGAAAGGAAGCGGGAGA	NGG	chr1	219927849	-	SLC30A10	0.0324409008026123	0.470934987068176	1	0	17	243
Sabatini2015	sgSLC30A10_8	GCATGTGATGGGAGATGCCC	NGG	chr1	219918483	-	SLC30A10	0.236912995576859	0.409438014030456	1	0	1	24
Sabatini2015	sgSLC30A10_9	GGCACGTCTTGCCAGAGTAG	NGG	chr1	219928412	+	SLC30A10	0.387836009263992	0.600822985172272	1	0	0	15
Sabatini2015	sgSLC30A1_1	GTTGGGGTCGGAACCGGGGC	NGG	chr1	211578604	-	SLC30A1	0.116492003202438	0.430485993623734	1	0	0	30
Sabatini2015	sgSLC30A1_10	GGGCGGGTGCTCTTAACGCG	NGG	chr1	211578103	+	SLC30A1	1	0.621500015258789	1	0	0	1
Sabatini2015	sgSLC30A1_2	CGGGAGCAGCGACATCAACG	NGG	chr1	211578102	-	SLC30A1	0.4792700111866	0.723850011825562	1	0	0	7
Sabatini2015	sgSLC30A1_3	GGAGGAGACCAACACCCTGG	NGG	chr1	211578054	-	SLC30A1	0.123832002282143	0.721526026725769	1	0	4	45
Sabatini2015	sgSLC30A1_4	GGAGAGCATCGCCAGCGACG	NGG	chr1	211578495	+	SLC30A1	0.136260002851486	0.702862024307251	1	0	0	27
Sabatini2015	sgSLC30A1_5	GCTGTCGGACGTGCTGGCGC	NGG	chr1	211578480	-	SLC30A1	0.455271989107132	0.475100994110107	1	0	0	9
Sabatini2015	sgSLC30A1_6	GTTCGGCTGGATCCGAGCCG	NGG	chr1	211578399	-	SLC30A1	1	0.607725977897644	1	0	0	0
Sabatini2015	sgSLC30A1_7	CCAGCAGGATGGCGAAACAG	NGG	chr1	211578317	+	SLC30A1	0.340808004140854	0.603624999523163	1	0	2	52
Sabatini2015	sgSLC30A1_8	CGAGATGCAGCAGCCGCTGG	NGG	chr1	211578288	-	SLC30A1	0.23827899992466	0.563566982746124	1	0	4	26
Sabatini2015	sgSLC30A1_9	CCGACCCCAAGGACCACCAG	NGG	chr1	211578253	+	SLC30A1	0.319831013679504	0.638824999332428	1	0	0	20
Sabatini2015	sgSLC30A2_1	GAACAACAGGCAGATGGCAG	NGG	chr1	26045015	+	SLC30A2	0.0794230997562408	0.57508397102356	1	0	3	89
Sabatini2015	sgSLC30A2_10	GCATCTGTTGGACGCCAGGC	NGG	chr1	26045875	-	SLC30A2	0.270240008831024	0.506561994552612	1	0	0	21
Sabatini2015	sgSLC30A2_2	GTCACTGTGACCCCAAGAAG	NGG	chr1	26045085	-	SLC30A2	0.165630996227264	0.620105028152466	1	0	0	50
Sabatini2015	sgSLC30A2_3	GACCAGGATGGAGAAGACGA	NGG	chr1	26041751	+	SLC30A2	0.109324000775814	0.719705998897553	1	0	2	52
Sabatini2015	sgSLC30A2_4	GCATATCTGGGCACTGACGG	NGG	chr1	26039831	-	SLC30A2	0.291206985712051	0.60163801908493	1	0	5	38
Sabatini2015	sgSLC30A2_5	GATGGACAGTACAGAGACCA	NGG	chr1	26043516	+	SLC30A2	0.20873199403286	0.683134019374847	1	0	2	36
Sabatini2015	sgSLC30A2_6	GGGGACCATGCTGATCACGT	NGG	chr1	26043444	-	SLC30A2	0.58815997838974	0.61736398935318	1	0	0	9
Sabatini2015	sgSLC30A2_7	CGGCACCACCAACCAGCAGG	NGG	chr1	26042665	-	SLC30A2	0.320448994636536	0.63060599565506	1	0	0	24
Sabatini2015	sgSLC30A2_8	GCAGAGCATGGGTGTCCTAG	NGG	chr1	26042593	-	SLC30A2	0.146464005112648	0.621900022029877	1	0	2	33
Sabatini2015	sgSLC30A2_9	GGTTGTCCCCAGGACCAGGA	NGG	chr1	26041739	+	SLC30A2	0.125122994184494	0.608312010765076	1	0	5	42
Sabatini2015	sgSLC30A3_1	ACAGCGACTACCACATCGAG	NGG	chr2	27257973	-	SLC30A3	0.952340006828308	0.660498023033142	1	0	0	1
Sabatini2015	sgSLC30A3_10	GGTTTGGACTCCTCAGGGAG	NGG	chr2	27258889	+	SLC30A3	0.136565998196602	0.433515012264252	1	0	2	46
Sabatini2015	sgSLC30A3_2	GGACGAAGGCCAGGTACAGG	NGG	chr2	27257983	+	SLC30A3	0.26885598897934	0.606465995311737	1	0	1	36
Sabatini2015	sgSLC30A3_3	GCTGTGCAGCAGGCGGACGA	NGG	chr2	27257969	+	SLC30A3	0.456858992576599	0.569866001605988	1	0	1	15
Sabatini2015	sgSLC30A3_4	GGGGAACACCAGCGTCCGGG	NGG	chr2	27257249	-	SLC30A3	0.273791998624802	0.680592000484467	1	0	2	29
Sabatini2015	sgSLC30A3_5	GGAGAAGAGGAAGGTGCTGA	NGG	chr2	27256848	+	SLC30A3	0.0314693003892899	0.43860399723053	1	0	25	197
Sabatini2015	sgSLC30A3_6	GTCTCGGAGGGTGGGAGCGG	NGG	chr2	27256809	+	SLC30A3	0.0903216972947121	0.428561985492706	1	0	3	89
Sabatini2015	sgSLC30A3_7	GATTCGAAGAACGTCTCGGA	NGG	chr2	27256797	+	SLC30A3	0.651287019252777	0.599427998065949	1	0	0	4
Sabatini2015	sgSLC30A3_8	GGAGCCCTCTCCAGCCGCTG	NGG	chr2	27262903	-	SLC30A3	0.164256006479263	0.476922005414963	1	0	0	38
Sabatini2015	sgSLC30A3_9	GAGGCAGCCTGCGTTTGAAG	NGG	chr2	27262832	-	SLC30A3	0.236150994896889	0.600669980049133	1	0	2	28
Sabatini2015	sgSLC30A4_1	AGAGATACTGAAGCAGAGAA	NGG	chr15	45522048	-	SLC30A4	0.0315720997750759	0.538465976715088	1	2	12	245
Sabatini2015	sgSLC30A4_10	TCTGGGTGTGAACGTAACCA	NGG	chr15	45488962	-	SLC30A4	0.542743027210236	0.622790992259979	1	0	1	19
Sabatini2015	sgSLC30A4_2	GGTAGGGGAATTTGAAGGCA	NGG	chr15	45488969	+	SLC30A4	0.100812003016472	0.632791996002197	1	0	4	64
Sabatini2015	sgSLC30A4_3	GGAGATTTGGTACAGAGTGT	NGG	chr15	45488896	-	SLC30A4	0.230900004506111	0.523102998733521	1	0	1	33
Sabatini2015	sgSLC30A4_4	TTGACTTCTCGGATGAGGCG	NGG	chr15	45522268	-	SLC30A4	0.712071001529694	0.514898002147675	1	0	0	4
Sabatini2015	sgSLC30A4_5	GTTCAACAAACTTCGAGTTG	NGG	chr15	45522228	-	SLC30A4	0.484248995780945	0.609744012355804	1	0	2	6
Sabatini2015	sgSLC30A4_6	AGGAATCATCGTCGGCCTGG	NGG	chr15	45522128	+	SLC30A4	0.837023973464966	0.652863025665283	1	0	0	2
Sabatini2015	sgSLC30A4_7	CAGTCAGCTGAGTTTGAAGG	NGG	chr15	45522099	-	SLC30A4	0.173010006546974	0.624293029308319	1	0	1	35
Sabatini2015	sgSLC30A4_8	CAAGTACAGAACGGCAGCAA	NGG	chr15	45521988	+	SLC30A4	0.267132014036179	0.557618975639343	1	0	5	25
Sabatini2015	sgSLC30A4_9	TGATAGCCACAAAGCAAGCA	NGG	chr15	45511183	+	SLC30A4	0.195773005485535	0.617698013782501	1	0	3	62
Sabatini2015	sgSLC30A5_1	GGGATGGAGGAGAAATACGG	NGG	chr5	69094252	+	SLC30A5	0.146171003580093	0.69147402048111	1	0	5	67
Sabatini2015	sgSLC30A5_10	TGCCACACCTAAGAAGGCAA	NGG	chr5	69114486	-	SLC30A5	0.124264001846313	0.620766997337341	1	0	2	43
Sabatini2015	sgSLC30A5_2	GAAATACGGCGGGGACGTGC	NGG	chr5	69094263	+	SLC30A5	0.409487009048462	0.470012009143829	1	0	0	6
Sabatini2015	sgSLC30A5_3	CGAGCGCTGGGTACGTCCAC	NGG	chr5	69094337	-	SLC30A5	0.968819975852966	0.509400010108948	1	0	0	3
Sabatini2015	sgSLC30A5_4	ATCGGTCCCTTACCGAGCGC	NGG	chr5	69094350	-	SLC30A5	0.656009018421173	0.383731991052628	1	0	0	1
Sabatini2015	sgSLC30A5_5	ACAGAAAGAACAATGACCCA	NGG	chr5	69115396	-	SLC30A5	0.0989110022783279	0.60894900560379	1	0	17	103
Sabatini2015	sgSLC30A5_6	GGACACAGTGACCATGGGCA	NGG	chr5	69121825	+	SLC30A5	0.12567800283432	0.638099014759064	1	0	2	76
Sabatini2015	sgSLC30A5_7	GAGGCATGAATGCTAACATG	NGG	chr5	69121871	+	SLC30A5	0.254204005002975	0.626284003257752	1	0	0	27
Sabatini2015	sgSLC30A5_8	TTAGTGGTCCACAAAGAGTG	NGG	chr5	69104714	-	SLC30A5	0.214140996336937	0.672948002815247	1	0	1	19
Sabatini2015	sgSLC30A5_9	GTTTTGTTCACCAGTTCTGG	NGG	chr5	69108400	+	SLC30A5	0.139342993497849	0.553179025650024	1	0	2	33
Sabatini2015	sgSLC30A6_1	CAACTGTGCCAAGACTGTGG	NGG	chr2	32192389	-	SLC30A6	0.130783006548882	0.703172028064728	1	0	3	31
Sabatini2015	sgSLC30A6_10	CAAATGGATTCATTCGGGGA	NGG	chr2	32197764	-	SLC30A6	0.668815970420837	0.598716020584106	1	0	0	15
Sabatini2015	sgSLC30A6_2	CAAGGCAATAGCTATAGCAG	NGG	chr2	32204634	-	SLC30A6	0.198090001940727	0.634086012840271	1	0	1	32
Sabatini2015	sgSLC30A6_3	TATCCCATGAGTGTGTACAG	NGG	chr2	32204653	+	SLC30A6	0.169802993535995	0.776485025882721	1	0	6	18
Sabatini2015	sgSLC30A6_4	AACTGACCAATAACATGGGG	NGG	chr2	32206913	-	SLC30A6	0.312860995531082	0.619302988052368	1	0	1	20
Sabatini2015	sgSLC30A6_5	GTTGGACAAACTCATCAGAG	NGG	chr2	32206911	+	SLC30A6	0.148462995886803	0.726146996021271	1	0	4	32
Sabatini2015	sgSLC30A6_6	TTAAAGCTGCTAGTACGAGC	NGG	chr2	32197337	+	SLC30A6	0.573924005031586	0.559664011001587	1	0	0	4
Sabatini2015	sgSLC30A6_7	ATGTTGCAGATCTTAGTCGA	NGG	chr2	32197370	+	SLC30A6	0.158304005861282	0.670934021472931	1	0	4	247
Sabatini2015	sgSLC30A6_8	CTGTGGAGGCAAATACAGCC	NGG	chr2	32192375	-	SLC30A6	0.193911999464035	0.609965980052948	1	0	1	34
Sabatini2015	sgSLC30A6_9	CAGTGGGAAAGTCTTACTCC	NGG	chr2	32204670	+	SLC30A6	0.306347995996475	0.589909970760346	1	0	2	22
Sabatini2015	sgSLC30A7_1	TGTTCGGCAAGATCTCGGGC	NGG	chr1	100896314	+	SLC30A7	0.630527019500732	0.60964298248291	1	0	0	4
Sabatini2015	sgSLC30A7_10	GGCTATGGCAATGATCGACA	NGG	chr1	100913736	-	SLC30A7	0.643784999847412	0.625346004962921	1	0	0	5
Sabatini2015	sgSLC30A7_2	GTTCCACAAAAGCGAAAGAG	NGG	chr1	100896645	-	SLC30A7	0.309442013502121	0.580052018165588	1	0	0	32
Sabatini2015	sgSLC30A7_3	GTTTACCACAAACCCAAGAA	NGG	chr1	100912182	-	SLC30A7	0.349287986755371	0.453386008739471	1	0	1	32
Sabatini2015	sgSLC30A7_4	TCATCGTCTTTGATGGACAG	NGG	chr1	100896290	-	SLC30A7	0.439507991075516	0.668012976646423	1	0	0	15
Sabatini2015	sgSLC30A7_5	GGAGGTCATGGACATTCTCA	NGG	chr1	100912210	+	SLC30A7	0.15820699930191	0.587704002857208	1	0	3	38
Sabatini2015	sgSLC30A7_6	CGAAAGAGAGGTTCAGGCAC	NGG	chr1	100896633	-	SLC30A7	0.376381009817123	0.478305995464325	1	0	1	19
Sabatini2015	sgSLC30A7_7	CAAGAAGCAGTCTCTCATGG	NGG	chr1	100912156	-	SLC30A7	0.133978992700577	0.694518983364105	1	0	2	52
Sabatini2015	sgSLC30A7_8	AGAGGGAATGACTGTGTCCG	NGG	chr1	100913685	-	SLC30A7	0.197670996189117	0.637929975986481	1	0	2	23
Sabatini2015	sgSLC30A7_9	GATCTAGAGCACCATTAAAG	NGG	chr1	100913703	-	SLC30A7	0.554481029510498	0.561581015586853	1	0	0	6
Sabatini2015	sgSLC30A8_1	GGCATGTACCACTGCCACAG	NGG	chr8	117147026	+	SLC30A8	0.259667992591858	0.722135007381439	1	0	0	31
Sabatini2015	sgSLC30A8_10	GAAGAGACTGAGCAGGAAAC	NGG	chr8	117153028	-	SLC30A8	0.0707541033625603	0.432262986898422	1	0	10	89
Sabatini2015	sgSLC30A8_2	TGGTCAGGTCAATTAAGAGG	NGG	chr8	117153008	-	SLC30A8	0.472301006317139	0.600136995315552	1	0	0	26
Sabatini2015	sgSLC30A8_3	GGTGCTGGCCAAGACCAGGA	NGG	chr8	117163489	-	SLC30A8	0.13018199801445	0.658370018005371	1	0	5	67
Sabatini2015	sgSLC30A8_4	GCTTGGAGCCACTGTGGCAG	NGG	chr8	117147056	-	SLC30A8	0.113578997552395	0.504288017749786	1	0	4	54
Sabatini2015	sgSLC30A8_5	GCTCCAAGCCCACAGAAAAG	NGG	chr8	117147048	+	SLC30A8	0.149210005998611	0.621587991714478	1	0	4	38
Sabatini2015	sgSLC30A8_6	GAGGCTTCGATGACAACCAC	NGG	chr8	117153053	-	SLC30A8	0.260233014822006	0.553556978702545	1	0	4	7
Sabatini2015	sgSLC30A8_7	GGATGGAGAGCAGGGCACCA	NGG	chr8	117157716	-	SLC30A8	0.0932580009102821	0.639078974723816	1	0	2	78
Sabatini2015	sgSLC30A8_8	GATGAATGTGCAGATTGGGT	NGG	chr8	117163462	-	SLC30A8	0.17493200302124	0.637687027454376	1	0	2	35
Sabatini2015	sgSLC30A8_9	CCAAAGAGCCTGAATTACAG	NGG	chr8	117171038	+	SLC30A8	0.0133729996159673	0.746734976768494	1	0	14	741
Sabatini2015	sgSLC30A9_1	GCTACATCTGTGGGCCGCGG	NGG	chr4	41990692	-	SLC30A9	0.616491973400116	0.639760971069336	1	0	0	7
Sabatini2015	sgSLC30A9_10	GGGAGGACCAGCTACATCTG	NGG	chr4	41990702	-	SLC30A9	0.40412300825119	0.624022006988525	1	0	0	17
Sabatini2015	sgSLC30A9_2	GGGATCACAAACACTCAGAG	NGG	chr4	42001733	+	SLC30A9	0.255075991153717	0.668471992015839	1	0	6	32
Sabatini2015	sgSLC30A9_3	GGGACCAGGAAAAGTGGTGA	NGG	chr4	42039017	+	SLC30A9	0.11184000223875	0.605081975460053	1	1	9	51
Sabatini2015	sgSLC30A9_4	AATAAGGCTGACCTTACTGA	NGG	chr4	42070702	-	SLC30A9	0.229867994785309	0.56690901517868	1	0	4	27
Sabatini2015	sgSLC30A9_5	CAGACGGAGCCGGCACAGGG	NGG	chr4	41990719	-	SLC30A9	0.201590001583099	0.70770001411438	1	0	2	33
Sabatini2015	sgSLC30A9_6	GCTCCGTCTGCGATGCAGGG	NGG	chr4	41990710	+	SLC30A9	0.32591700553894	0.636654019355774	1	0	1	16
Sabatini2015	sgSLC30A9_7	TGTAATCCCAGCGACCGCCA	NGG	chr4	41990738	+	SLC30A9	0.398395001888275	0.649006009101868	1	0	0	75
Sabatini2015	sgSLC30A9_8	GGATCATTAGTATCTGAAGG	NGG	chr4	42065327	+	SLC30A9	0.224729001522064	0.688401997089386	1	0	2	24
Sabatini2015	sgSLC30A9_9	GAACCTAGGCTGTCATACAG	NGG	chr4	42070552	-	SLC30A9	0.284983992576599	0.655429005622864	1	0	0	34
Sabatini2015	sgSLC31A1_1	TCAGCCTCACACTCCCATGG	NGG	chr9	113256229	+	SLC31A1	0.174289003014565	0.669062972068787	1	1	3	36
Sabatini2015	sgSLC31A1_10	GAAGAGGAAGTATCCTGTAC	NGG	chr9	113260424	-	SLC31A1	0.289757013320923	0.575446009635925	1	1	1	31
Sabatini2015	sgSLC31A1_2	TTGGTGATCAATACAGCTGG	NGG	chr9	113257163	+	SLC31A1	0.654757976531982	0.668276011943817	1	0	0	14
Sabatini2015	sgSLC31A1_3	ATAGCTCATCCCCATATGGT	NGG	chr9	113256180	-	SLC31A1	0.412431985139847	0.643884003162384	1	0	0	16
Sabatini2015	sgSLC31A1_4	AGACAGCAGCATGATGATGA	NGG	chr9	113256255	+	SLC31A1	0.116397000849247	0.610396981239319	1	0	2	62
Sabatini2015	sgSLC31A1_5	GCTGCTGTCTCCTCCACCAT	NGG	chr9	113256264	-	SLC31A1	0.166784003376961	0.497065007686615	1	0	3	65
Sabatini2015	sgSLC31A1_6	GTGATGGTGAGAAGGTTGCA	NGG	chr9	113256219	-	SLC31A1	0.110725000500679	0.708745002746582	1	0	3	64
Sabatini2015	sgSLC31A1_7	AATGGATCATTCCCACCATA	NGG	chr9	113256147	+	SLC31A1	0.276903003454208	0.38577601313591	1	1	1	18
Sabatini2015	sgSLC31A1_8	CTGCATTGCAGTAGCAGCAG	NGG	chr9	113260379	+	SLC31A1	0.0691858977079392	0.583884000778198	1	1	4	75
Sabatini2015	sgSLC31A1_9	GTAGCAGCAGGGGCCGGTAC	NGG	chr9	113260389	+	SLC31A1	0.358918011188507	0.47257998585701	1	1	1	29
Sabatini2015	sgSLC31A2_1	CAAGCTGCTCAACCAGGTAC	NGG	chr9	113161578	+	SLC31A2	0.284125000238419	0.480993986129761	1	0	0	20
Sabatini2015	sgSLC31A2_10	CCCACTGCCTGTACCTGTGG	NGG	chr9	113161711	-	SLC31A2	0.148117005825043	0.515901029109955	1	0	1	42
Sabatini2015	sgSLC31A2_2	GACCATCGCAGAGACAGACG	NGG	chr9	113161629	+	SLC31A2	0.295302003622055	0.705506980419159	1	0	0	10
Sabatini2015	sgSLC31A2_3	CAGGAGCACCAACACCGAAA	NGG	chr9	113161536	-	SLC31A2	0.229762002825737	0.525133013725281	1	0	1	22
Sabatini2015	sgSLC31A2_4	GATGGTCTGCTGGCTGATGG	NGG	chr9	113161635	-	SLC31A2	0.144177004694939	0.625616014003754	1	0	3	39
Sabatini2015	sgSLC31A2_5	GAGACAGACGGGGACTCTGC	NGG	chr9	113161639	+	SLC31A2	0.184508994221687	0.479800999164581	1	0	1	25
Sabatini2015	sgSLC31A2_6	CTGTTGGCAGAACCCACCAC	NGG	chr9	113161676	+	SLC31A2	0.389986008405685	0.627376019954681	1	0	0	23
Sabatini2015	sgSLC31A2_7	AATTCTTACCAGCAGGACTG	NGG	chr9	113157801	-	SLC31A2	0.208970993757248	0.628356993198395	1	0	2	33
Sabatini2015	sgSLC31A2_8	CATACAGTACAGCCAGAAGC	NGG	chr9	113161555	-	SLC31A2	0.280436992645264	0.542792022228241	1	0	0	25
Sabatini2015	sgSLC31A2_9	CTGTATGAAGGCATCAAGGT	NGG	chr9	113161549	+	SLC31A2	0.300841987133026	0.586372971534729	1	0	2	21
Sabatini2015	sgSLC32A1_1	GGACTTGTTGGACACGGACG	NGG	chr20	38724783	-	SLC32A1	0.793735980987549	0.496196001768112	1	0	0	6
Sabatini2015	sgSLC32A1_10	CGCCAGGATGGGTTTTCAGG	NGG	chr20	38724807	+	SLC32A1	0.106464996933937	0.546185970306397	1	0	3	33
Sabatini2015	sgSLC32A1_2	TCAGGCGGCCACGGATGAGG	NGG	chr20	38724822	+	SLC32A1	0.21102100610733	0.576097011566162	1	1	0	21
Sabatini2015	sgSLC32A1_3	GATGGACATCCTGAAAGCCG	NGG	chr20	38724900	+	SLC32A1	0.30875301361084	0.634115993976593	1	0	0	13
Sabatini2015	sgSLC32A1_4	GCTGCGGAGCAAGGTGGCCA	NGG	chr20	38724744	-	SLC32A1	0.18520200252533	0.461760997772217	1	0	4	33
Sabatini2015	sgSLC32A1_5	GCACCGCCAGGGCCTGCAGA	NGG	chr20	38724882	+	SLC32A1	0.112594000995159	0.500909984111786	1	0	4	60
Sabatini2015	sgSLC32A1_6	AAAGCCGAGGGAGAGCCCTG	NGG	chr20	38724913	+	SLC32A1	0.0714370980858803	0.669803023338318	1	0	7	39
Sabatini2015	sgSLC32A1_7	ACAAGCCCAAAATCACGGCG	NGG	chr20	38725058	+	SLC32A1	0.113096997141838	0.673646986484528	1	0	0	22
Sabatini2015	sgSLC32A1_8	TCCAAGGACCAGGTGGGAGG	NGG	chr20	38725015	+	SLC32A1	0.0485318005084992	0.444097995758057	1	0	8	109
Sabatini2015	sgSLC32A1_9	GAGCGGCATGTTCGCCAGGA	NGG	chr20	38724795	+	SLC32A1	0.40904501080513	0.50058901309967	1	0	0	11
Sabatini2015	sgSLC33A1_1	AGGACAGCAGCCGGCAACGG	NGG	chr3	155853974	-	SLC33A1	0.345575004816055	0.571685016155243	1	0	0	24
Sabatini2015	sgSLC33A1_10	GCTGTCCTTGTGGGAGATGG	NGG	chr3	155853967	+	SLC33A1	0.0947735980153084	0.41007399559021	1	0	2	58
Sabatini2015	sgSLC33A1_2	AGAGGCAGTATTATCTGCAA	NGG	chr3	155833922	+	SLC33A1	0.168470993638039	0.588424026966095	1	0	1	44
Sabatini2015	sgSLC33A1_3	GATGCTTCCCGCCAAGCCCA	NGG	chr3	155853712	+	SLC33A1	0.303214013576508	0.549862027168274	1	0	0	15
Sabatini2015	sgSLC33A1_4	ACGTAGACCGCATCAACCAA	NGG	chr3	155853596	+	SLC33A1	0.934669971466064	0.612053990364075	1	0	0	8
Sabatini2015	sgSLC33A1_5	GACGGCAATGTCCTGAGTGG	NGG	chr3	155853406	+	SLC33A1	0.486912995576859	0.618332982063294	1	0	0	11
Sabatini2015	sgSLC33A1_6	GCTTCTACTTGCAATTCGGT	NGG	chr3	155853360	-	SLC33A1	0.778052985668182	0.580551028251648	1	0	0	3
Sabatini2015	sgSLC33A1_7	CAATTCGGTGGGCCAAACAG	NGG	chr3	155853349	-	SLC33A1	0.462751001119614	0.616209983825684	1	0	1	14
Sabatini2015	sgSLC33A1_8	CGGTTTCAGCCTCAACCCAG	NGG	chr3	155853261	-	SLC33A1	0.318856000900269	0.629963994026184	1	0	0	13
Sabatini2015	sgSLC33A1_9	AATACCGTGTCCAATCTGGG	NGG	chr3	155829812	-	SLC33A1	0.524145007133484	0.746240019798279	1	0	0	10
Sabatini2015	sgSLC34A1_1	GGGGCATGTGATGCGAGGGA	NGG	chr5	177385800	+	SLC34A1	0.196095004677772	0.532055974006653	1	0	3	91
Sabatini2015	sgSLC34A1_10	GCAGCACTTACCCTGAGGGC	NGG	chr5	177385860	-	SLC34A1	0.18130399286747	0.460999995470047	1	0	4	27
Sabatini2015	sgSLC34A1_2	AGGGCTGGGCACGTAGGCAA	NGG	chr5	177385845	-	SLC34A1	0.297444999217987	0.558377981185913	1	0	0	29
Sabatini2015	sgSLC34A1_3	GCTGGGGAAGGCATAGGCAG	NGG	chr5	177386029	-	SLC34A1	0.126926004886627	0.528469026088715	1	0	6	130
Sabatini2015	sgSLC34A1_4	GCACACCTGCCCCTGTGGGG	NGG	chr5	177386053	+	SLC34A1	0.132534995675087	0.526346027851105	1	0	4	40
Sabatini2015	sgSLC34A1_5	GCAGACGAAGAGGTAGAGGA	NGG	chr5	177386308	-	SLC34A1	0.0313047990202904	0.621024012565613	1	0	7	165
Sabatini2015	sgSLC34A1_6	GCTGACGATGATGGATGTGG	NGG	chr5	177386549	-	SLC34A1	0.0729020982980728	0.688175976276398	1	0	2	67
Sabatini2015	sgSLC34A1_7	GGAGCCCATGATGATGGGGA	NGG	chr5	177387801	-	SLC34A1	0.0637023001909256	0.656732022762299	1	0	5	70
Sabatini2015	sgSLC34A1_8	GGGACAGGACTGACTTCCGG	NGG	chr5	177387851	+	SLC34A1	0.204892992973328	0.73803699016571	1	0	0	30
Sabatini2015	sgSLC34A1_9	GATGTGGTGCAGGTAGCCAG	NGG	chr5	177388089	-	SLC34A1	0.187824994325638	0.710955023765564	1	0	5	44
Sabatini2015	sgSLC34A2_1	TAAGGCGGCCAGGATGGCGG	NGG	chr4	25674592	-	SLC34A2	0.174549996852875	0.501500010490418	1	0	0	24
Sabatini2015	sgSLC34A2_10	ACAGCCAGTTGAAGAAGTCA	NGG	chr4	25669689	-	SLC34A2	0.105662003159523	0.599851012229919	1	0	3	63
Sabatini2015	sgSLC34A2_2	GCATCTCCCAATTCAGGCCA	NGG	chr4	25662528	-	SLC34A2	0.296759992837906	0.54799497127533	1	0	1	20
Sabatini2015	sgSLC34A2_3	GAAGAGTGGGTAGGTTCCAG	NGG	chr4	25662817	-	SLC34A2	0.244864001870155	0.628997981548309	1	0	0	30
Sabatini2015	sgSLC34A2_4	CACCAGCCCCAACAAAGGGT	NGG	chr4	25666191	-	SLC34A2	0.168360993266106	0.566559016704559	1	0	1	36
Sabatini2015	sgSLC34A2_5	GGACACCATGCTGACAACGA	NGG	chr4	25666263	-	SLC34A2	0.5849369764328	0.643467009067535	1	0	2	19
Sabatini2015	sgSLC34A2_6	GTAGCCAGTCAACCATGCAA	NGG	chr4	25674329	-	SLC34A2	0.33644300699234	0.617669999599457	1	0	0	6
Sabatini2015	sgSLC34A2_7	GAGCAGCTCTGTGTTCACGT	NGG	chr4	25674371	+	SLC34A2	0.275269985198975	0.772207021713257	1	0	1	27
Sabatini2015	sgSLC34A2_8	TGTTTCAGCAGATAACACTG	NGG	chr4	25662696	+	SLC34A2	0.140669003129005	0.817946970462799	1	1	3	40
Sabatini2015	sgSLC34A2_9	GATAGATGAGCCCACTGAGG	NGG	chr4	25662768	+	SLC34A2	0.157440006732941	0.638162016868591	1	0	2	44
Sabatini2015	sgSLC34A3_1	GCTGCTGCTCTGCAGTGCGA	NGG	chr9	137234500	-	SLC34A3	0.135920003056526	0.545053005218506	1	0	0	45
Sabatini2015	sgSLC34A3_10	GAAAAGACTCTGAGGAATGA	NGG	chr9	137231765	+	SLC34A3	0.0551358982920647	0.519580006599426	1	1	6	91
Sabatini2015	sgSLC34A3_2	GAGCAGCAGCGTCTTCACGG	NGG	chr9	137234491	+	SLC34A3	0.359993994235992	0.767843008041382	1	0	1	22
Sabatini2015	sgSLC34A3_3	CAAGACTGGAGCAGAACTGG	NGG	chr9	137232096	-	SLC34A3	0.0293863993138075	0.634607017040253	1	0	4	81
Sabatini2015	sgSLC34A3_4	GCAGCTGGAAGGCGGAGCTG	NGG	chr9	137232696	-	SLC34A3	0.0569447986781597	0.555800020694733	1	2	14	107
Sabatini2015	sgSLC34A3_5	ACAGCAGTCTCATTAAGCAC	NGG	chr9	137233678	+	SLC34A3	0.231295004487038	0.603748977184296	1	0	1	25
Sabatini2015	sgSLC34A3_6	AGAGAAGAACAGCACAGCCC	NGG	chr9	137233903	+	SLC34A3	0.110946998000145	0.503768980503082	1	1	4	79
Sabatini2015	sgSLC34A3_7	TAGCCGCCGAGCCAGCCCAG	NGG	chr9	137234448	-	SLC34A3	0.527696013450623	0.657096028327942	1	0	1	8
Sabatini2015	sgSLC34A3_8	GGGGACCTGGCTGCCGGGAA	NGG	chr9	137231734	-	SLC34A3	0.19820399582386	0.431172996759415	1	0	4	49
Sabatini2015	sgSLC34A3_9	CAACCGCGTCCAGAGTGGGG	NGG	chr9	137231756	-	SLC34A3	0.432478994131088	0.504032015800476	1	0	0	8
Sabatini2015	sgSLC35A1_1	GGACACTCAGCAAATTACAG	NGG	chr6	87501215	+	SLC35A1	0.16363899409771	0.710698008537293	1	0	6	84
Sabatini2015	sgSLC35A1_10	AGCAATGGTGGAAAGGACAA	NGG	chr6	87509146	-	SLC35A1	0.0814540982246399	0.675908029079437	1	1	6	75
Sabatini2015	sgSLC35A1_2	GAAAGGCTTTTCTGCAGCAG	NGG	chr6	87509101	+	SLC35A1	0.0931997001171112	0.571542978286743	1	0	3	59
Sabatini2015	sgSLC35A1_3	TGAACAGCATACACTAACGA	NGG	chr6	87500614	-	SLC35A1	0.541878998279572	0.703526973724365	1	0	0	12
Sabatini2015	sgSLC35A1_4	ATAGCGCCAAACCCTAATAA	NGG	chr6	87506415	-	SLC35A1	0.504154980182648	0.390459001064301	1	0	1	10
Sabatini2015	sgSLC35A1_5	GGAACCATGGCTGCCCCGAG	NGG	chr6	87472997	+	SLC35A1	0.204678997397423	0.637162029743195	1	0	0	24
Sabatini2015	sgSLC35A1_6	AGCCCAAGCTACAAAAGTGG	NGG	chr6	87501288	+	SLC35A1	0.252633005380631	0.653771996498108	1	0	4	34
Sabatini2015	sgSLC35A1_7	TAACCACAACAGAAGTGTAG	NGG	chr6	87509081	-	SLC35A1	0.163151994347572	0.655122995376587	1	0	0	58
Sabatini2015	sgSLC35A1_8	GACCCAGTTCTCACCTCTCG	NGG	chr6	87473032	-	SLC35A1	0.339996010065079	0.632274985313416	1	0	1	14
Sabatini2015	sgSLC35A1_9	AAATGTCTTGGGGAGCCCCA	NGG	chr6	87500549	+	SLC35A1	0.108234003186226	0.610387980937958	1	0	4	45
Sabatini2015	sgSLC35A2_1	GGCAGATGCCAACATGGCAG	NGG	chrX	48911648	-	SLC35A2	0.139308005571365	0.513463020324707	1	2	7	67
Sabatini2015	sgSLC35A2_10	CCCCGGCTCCAATGCACCCG	NGG	chrX	48911558	+	SLC35A2	0.272906988859177	0.566775023937225	1	0	3	13
Sabatini2015	sgSLC35A2_2	GCGGATGCTGAGGATGAGGG	NGG	chrX	48909922	+	SLC35A2	0.0415363013744354	0.694126009941101	1	0	8	125
Sabatini2015	sgSLC35A2_3	GCACCAGGACAGCCTCATGG	NGG	chrX	48906495	+	SLC35A2	0.130000993609428	0.738148987293243	1	0	1	60
Sabatini2015	sgSLC35A2_4	TAGAGATGGCAACATACTGG	NGG	chrX	48906414	+	SLC35A2	0.328438013792038	0.712439000606537	1	0	4	25
Sabatini2015	sgSLC35A2_5	CGGTGGGAAGACAGCTGCGG	NGG	chrX	48904778	+	SLC35A2	0.192066997289658	0.555589973926544	1	0	1	26
Sabatini2015	sgSLC35A2_6	GACTGTCTCACCCGCACTGG	NGG	chrX	48911534	+	SLC35A2	0.546447992324829	0.532715022563934	1	0	0	14
Sabatini2015	sgSLC35A2_7	CTGGTGAACGCAGGGCCCGG	NGG	chrX	48904822	+	SLC35A2	0.174136996269226	0.558194994926453	1	0	1	26
Sabatini2015	sgSLC35A2_8	CCGTGATGAGGTCTCCACGG	NGG	chrX	48904761	+	SLC35A2	0.374837011098862	0.62219101190567	1	1	0	8
Sabatini2015	sgSLC35A2_9	GCAGAAAGGGCTCCGTGATG	NGG	chrX	48904749	+	SLC35A2	0.242392003536224	0.584425985813141	1	0	1	25
Sabatini2015	sgSLC35A3_1	GAATCAAGCTGAGAATCTGA	NGG	chr1	100011389	-	SLC35A3	0.10877999663353	0.62678599357605	1	0	4	46
Sabatini2015	sgSLC35A3_10	CAACCTAAAATACGTTTCCC	NGG	chr1	99993562	+	SLC35A3	0.201530992984772	0.490186005830765	1	0	3	25
Sabatini2015	sgSLC35A3_2	CTGAAAGACCAAAATTCCCA	NGG	chr1	99993601	-	SLC35A3	0.0511020012199879	0.602392971515656	1	1	13	114
Sabatini2015	sgSLC35A3_3	GCTGTAGAAGATAGATAACG	NGG	chr1	99993678	-	SLC35A3	0.249868005514145	0.74270498752594	1	0	0	19
Sabatini2015	sgSLC35A3_4	GATTCTAAGGAACTTTCAGC	NGG	chr1	100011385	+	SLC35A3	0.321812987327576	0.497745007276535	1	0	0	25
Sabatini2015	sgSLC35A3_5	GGAGAACTGGTATCAAAGAA	NGG	chr1	100015348	+	SLC35A3	0.149605005979538	0.529007971286774	1	0	2	58
Sabatini2015	sgSLC35A3_6	AAATTACTAGGGACAGCCAC	NGG	chr1	100007129	-	SLC35A3	0.540207028388977	0.600497007369995	1	0	1	19
Sabatini2015	sgSLC35A3_7	AGGGATATAACCGACTGACC	NGG	chr1	100015379	+	SLC35A3	0.724519014358521	0.603213012218475	1	0	0	3
Sabatini2015	sgSLC35A3_8	GACAGGAGTTGCTTTTGTAC	NGG	chr1	100007134	+	SLC35A3	0.22503399848938	0.459167987108231	1	0	0	20
Sabatini2015	sgSLC35A3_9	TTAAAACTTCAGGCACTTGG	NGG	chr1	100017669	+	SLC35A3	0.127507001161575	0.50320702791214	1	0	1	48
Sabatini2015	sgSLC35A4_1	GGAGTAGCATCAGGGTCCAG	NGG	chr5	140567241	-	SLC35A4	0.171809002757072	0.657079994678497	1	0	2	25
Sabatini2015	sgSLC35A4_10	GCGAGCAGGACACCACAAAG	NGG	chr5	140568027	-	SLC35A4	0.441588997840881	0.642126023769379	1	0	1	14
Sabatini2015	sgSLC35A4_2	GAGCAGGGCTGATAGTGCGA	NGG	chr5	140567453	-	SLC35A4	0.401481986045837	0.572252988815308	1	0	0	10
Sabatini2015	sgSLC35A4_3	GCACAGAGAGGCGGTGCCGG	NGG	chr5	140567589	-	SLC35A4	0.177830994129181	0.589119970798492	1	0	1	36
Sabatini2015	sgSLC35A4_4	GAAGAGGTTCTGAAGTGCCA	NGG	chr5	140567837	-	SLC35A4	0.103251002728939	0.55501401424408	1	0	6	44
Sabatini2015	sgSLC35A4_5	GAAGCACACCAAAAGTGTAG	NGG	chr5	140567859	-	SLC35A4	0.236012995243073	0.632874011993408	1	0	2	29
Sabatini2015	sgSLC35A4_6	GCAGCACGGCTGAGGAGGGC	NGG	chr5	140567334	-	SLC35A4	0.0705509036779404	0.498317003250122	1	0	4	91
Sabatini2015	sgSLC35A4_7	GAGCAGCCTGGCGCCAGGGT	NGG	chr5	140567430	-	SLC35A4	0.10402700304985	0.369235008955002	1	0	3	72
Sabatini2015	sgSLC35A4_8	GGGAGCCTGCTATGCAGCAG	NGG	chr5	140567624	+	SLC35A4	0.119352996349335	0.544296026229858	1	0	6	66
Sabatini2015	sgSLC35A4_9	CTAGGTCTGCATGCTGGCGG	NGG	chr5	140567865	+	SLC35A4	0.229084998369217	0.502120971679688	1	0	0	23
Sabatini2015	sgSLC35A5_1	GGGCTACTGAAAATGCACTG	NGG	chr3	112581041	-	SLC35A5	0.198315992951393	0.803255975246429	1	2	3	31
Sabatini2015	sgSLC35A5_10	GAACATGGCCCATGCCAAGA	NGG	chr3	112580819	-	SLC35A5	0.159066006541252	0.622749984264374	1	0	3	26
Sabatini2015	sgSLC35A5_2	GGCGTCTAAACTGGATCCAG	NGG	chr3	112580547	+	SLC35A5	0.541562020778656	0.590156972408295	1	0	0	5
Sabatini2015	sgSLC35A5_3	GGTGCGTATTCCGGAACTTG	NGG	chr3	112581270	-	SLC35A5	0.983723998069763	0.571227014064789	1	0	0	1
Sabatini2015	sgSLC35A5_4	CAGCACAACTTGGCAGGACG	NGG	chr3	112580630	+	SLC35A5	0.189328998327255	0.467599004507065	1	0	1	42
Sabatini2015	sgSLC35A5_5	TAACCTGGGCCATCAAGACA	NGG	chr3	112581131	-	SLC35A5	0.219605997204781	0.623700976371765	1	0	1	24
Sabatini2015	sgSLC35A5_6	GATAATGACAGTGGTAACCT	NGG	chr3	112581145	-	SLC35A5	0.296081990003586	0.708112001419067	1	0	3	29
Sabatini2015	sgSLC35A5_7	GTGCTGTAAAGTTTTAGTCC	NGG	chr3	112580635	-	SLC35A5	0.207504004240036	0.567296981811523	1	0	3	29
Sabatini2015	sgSLC35A5_8	GACACTCACTTCTGAAAAGA	NGG	chr3	112580714	-	SLC35A5	0.0831404030323029	0.511593997478485	1	0	4	58
Sabatini2015	sgSLC35A5_9	GTGACTGAAAACTCTGGCTG	NGG	chr3	112580794	-	SLC35A5	0.175769001245499	0.574144005775452	1	0	3	39
Sabatini2015	sgSLC35B1_1	AATAGCAGACAAAGACACCC	NGG	chr17	49707757	+	SLC35B1	0.155296996235847	0.65988701581955	1	0	0	48
Sabatini2015	sgSLC35B1_10	CTTGAAGAAGAAGTACCCGT	NGG	chr17	49705258	-	SLC35B1	0.395525008440018	0.652248024940491	1	0	1	12
Sabatini2015	sgSLC35B1_2	GGATGTTATAGATGATGGCA	NGG	chr17	49703219	+	SLC35B1	0.155362993478775	0.633445024490356	1	0	3	28
Sabatini2015	sgSLC35B1_3	GGGCACCAGGGAGCTGCTAG	NGG	chr17	49707806	+	SLC35B1	0.19437800347805	0.548723995685577	1	0	5	54
Sabatini2015	sgSLC35B1_4	AAGACACCCAGGAAGCAGAG	NGG	chr17	49707768	+	SLC35B1	0.0649195984005928	0.71138197183609	1	0	9	102
Sabatini2015	sgSLC35B1_5	GAAGACCAAAGTTAAGGCAA	NGG	chr17	49707001	+	SLC35B1	0.0883214995265007	0.601665019989014	1	0	5	83
Sabatini2015	sgSLC35B1_6	GAAGAACACACAGTCGGCTA	NGG	chr17	49705158	-	SLC35B1	0.491443008184433	0.52997499704361	1	0	2	15
Sabatini2015	sgSLC35B1_7	GTGATGATGGAGCAGGTCAG	NGG	chr17	49702955	+	SLC35B1	0.167520999908447	0.639725983142853	1	0	1	65
Sabatini2015	sgSLC35B1_8	ACAGTGCCCACCCACTGCAT	NGG	chr17	49702871	+	SLC35B1	0.247648000717163	0.510810017585754	1	0	5	39
Sabatini2015	sgSLC35B1_9	GCTCCGGGTACGATCCACCC	NGG	chr17	49706290	+	SLC35B1	0.441536009311676	0.662559986114502	1	0	0	6
Sabatini2015	sgSLC35B2_1	CCTGGCGCCCCGAACAGAGG	NGG	chr6	44256422	-	SLC35B2	0.200483992695808	0.566263020038605	1	0	0	25
Sabatini2015	sgSLC35B2_10	AAACACACAAGCTTTCACCA	NGG	chr6	44256455	+	SLC35B2	0.14266300201416	0.728735983371735	1	0	2	66
Sabatini2015	sgSLC35B2_2	CAGGGCCTGCCACATCGGGG	NGG	chr6	44256371	+	SLC35B2	0.190228000283241	0.63782799243927	1	0	3	41
Sabatini2015	sgSLC35B2_3	GCTGGGTCCATGACTCCGGA	NGG	chr6	44256789	+	SLC35B2	0.228681996464729	0.582093000411987	1	0	1	18
Sabatini2015	sgSLC35B2_4	TAGGGGCCTCTGCTTTCCCC	NGG	chr6	44256494	-	SLC35B2	0.167582005262375	0.467094004154205	1	0	1	39
Sabatini2015	sgSLC35B2_5	CGGCAGAGACCACCCCGATG	NGG	chr6	44256402	-	SLC35B2	0.320266008377075	0.646238029003143	1	0	1	15
Sabatini2015	sgSLC35B2_6	TTACAGATGGTGGGCAGTGG	NGG	chr6	44256883	-	SLC35B2	0.0772192999720573	0.552390992641449	1	0	15	72
Sabatini2015	sgSLC35B2_7	GCGTTCCCCTCCCTAGGGGC	NGG	chr6	44256852	-	SLC35B2	0.237898007035256	0.474182009696961	1	0	2	14
Sabatini2015	sgSLC35B2_8	AAATCGGAAGAACCATAGCT	NGG	chr6	44256772	+	SLC35B2	0.416022002696991	0.638610005378723	1	0	1	14
Sabatini2015	sgSLC35B2_9	GTAGCCAGGTACCATAAAGC	NGG	chr6	44256727	+	SLC35B2	0.651306986808777	0.581233978271484	1	0	0	7
Sabatini2015	sgSLC35B3_1	GGGTAAACCATATCAGGCCA	NGG	chr6	8420759	+	SLC35B3	0.588734984397888	0.609067976474762	1	0	0	16
Sabatini2015	sgSLC35B3_10	GCAGCACTTGAAGATGACTT	NGG	chr6	8422509	+	SLC35B3	0.214217007160187	0.627138018608093	1	0	0	37
Sabatini2015	sgSLC35B3_2	TTATTCAGGACAAAAGGAGG	NGG	chr6	8427957	-	SLC35B3	0.0867886990308762	0.639572024345398	1	0	2	71
Sabatini2015	sgSLC35B3_3	AGGGTAATTCAGGTAGCCCA	NGG	chr6	8422533	+	SLC35B3	0.269116014242172	0.646681010723114	1	0	2	19
Sabatini2015	sgSLC35B3_4	GGCATCTGCACATAGTGCCA	NGG	chr6	8419639	+	SLC35B3	0.332035005092621	0.640798985958099	1	0	0	25
Sabatini2015	sgSLC35B3_5	CAAGTCAGTTGACGACGTTG	NGG	chr6	8429983	-	SLC35B3	0.850965023040772	0.679525971412659	1	0	2	1
Sabatini2015	sgSLC35B3_6	GTAAAAGGCAAACTGCACTA	NGG	chr6	8427986	+	SLC35B3	0.193139001727104	0.590237975120544	1	0	1	48
Sabatini2015	sgSLC35B3_7	GGGGTTATCAAACACTTCCT	NGG	chr6	8422572	-	SLC35B3	0.387086987495422	0.410221010446549	1	0	1	22
Sabatini2015	sgSLC35B3_8	GACATTGTTTGGGTTTTGGA	NGG	chr6	8429993	+	SLC35B3	0.104988999664783	0.511900007724762	1	0	3	53
Sabatini2015	sgSLC35B3_9	TAAGGTAAGGTACCAGCCAC	NGG	chr6	8428004	+	SLC35B3	0.480033993721008	0.546723008155823	1	0	1	10
Sabatini2015	sgSLC35B4_1	AAATATCCCCACAGACACCA	NGG	chr7	134302058	+	SLC35B4	0.0895965993404388	0.656868994235992	1	0	4	86
Sabatini2015	sgSLC35B4_10	CAAATATACCTCCATTGCCC	NGG	chr7	134302097	-	SLC35B4	0.196099996566772	0.562780976295471	1	0	1	35
Sabatini2015	sgSLC35B4_2	GAGGAGGTAGAACCACATGA	NGG	chr7	134296407	+	SLC35B4	0.104736000299454	0.55833101272583	1	0	3	32
Sabatini2015	sgSLC35B4_3	GAACACCAGGCCCACCGCCA	NGG	chr7	134316718	+	SLC35B4	0.340577006340027	0.529802978038788	1	0	0	20
Sabatini2015	sgSLC35B4_4	GATTCCAGGCATTTGTGTGG	NGG	chr7	134301789	-	SLC35B4	0.270004987716675	0.556132018566132	1	0	1	32
Sabatini2015	sgSLC35B4_5	AAGAAGACGAAACCCGGAAG	NGG	chr7	134299566	+	SLC35B4	0.251670002937317	0.50688898563385	1	0	0	39
Sabatini2015	sgSLC35B4_6	ATTTGGGAAACACTCCAAGG	NGG	chr7	134300187	-	SLC35B4	0.2117909938097	0.728532016277313	1	0	3	50
Sabatini2015	sgSLC35B4_7	GGGCAGGGTCACTCCGATGA	NGG	chr7	134296428	+	SLC35B4	0.705591022968292	0.54483699798584	1	0	0	11
Sabatini2015	sgSLC35B4_8	GAGTGATGATGTTCATGAGG	NGG	chr7	134296391	+	SLC35B4	0.127903997898102	0.697291970252991	1	0	6	46
Sabatini2015	sgSLC35B4_9	TCTTTGAAGCTGATTTGGGA	NGG	chr7	134309410	-	SLC35B4	0.141849994659424	0.59137499332428	1	0	0	53
Sabatini2015	sgSLC35C1_1	GCGGGCATTGCAGATCGCGC	NGG	chr11	45805908	+	SLC35C1	0.553157985210419	0.491712987422943	1	0	0	5
Sabatini2015	sgSLC35C1_10	GAGGCCTTTGCACAGCAGCG	NGG	chr11	45806073	-	SLC35C1	0.124977000057697	0.64156699180603	1	0	1	34
Sabatini2015	sgSLC35C1_2	GGGGTGTCCAGCCGCAGGGA	NGG	chr11	45806018	-	SLC35C1	0.122213996946812	0.400036007165909	1	0	6	48
Sabatini2015	sgSLC35C1_3	CTTGCGCCTGGACCTCAGGG	NGG	chr11	45806118	+	SLC35C1	0.178212001919746	0.636250019073486	1	0	1	37
Sabatini2015	sgSLC35C1_4	GAGCAGCACGTTGAAGACGG	NGG	chr11	45806271	-	SLC35C1	0.380369007587433	0.688669979572296	1	0	1	15
Sabatini2015	sgSLC35C1_5	GGCCTCAGACCCCTCTGCAG	NGG	chr11	45805854	+	SLC35C1	0.0906333029270172	0.546660006046295	1	0	5	98
Sabatini2015	sgSLC35C1_6	AAGGAACACCATGGAGATGG	NGG	chr11	45805974	-	SLC35C1	0.101350001990795	0.62432199716568	1	0	2	62
Sabatini2015	sgSLC35C1_7	GCAGCGTGGTCACCAGGCAC	NGG	chr11	45806059	-	SLC35C1	0.271755993366241	0.562835991382599	1	0	1	33
Sabatini2015	sgSLC35C1_8	CAGAAAGGGCTTCTCCCCGT	NGG	chr11	45805905	-	SLC35C1	0.117045000195503	0.565095007419586	1	0	0	32
Sabatini2015	sgSLC35C1_9	GGTAGAAGGTGACGAAGATG	NGG	chr11	45806038	-	SLC35C1	0.190740004181862	0.605265021324158	1	0	3	88
Sabatini2015	sgSLC35C2_1	CAAGTCCACACAGTTCAACG	NGG	chr20	46355181	-	SLC35C2	0.259342014789581	0.712984979152679	1	0	2	18
Sabatini2015	sgSLC35C2_10	CAAGATGAAGAGGACAGCTG	NGG	chr20	46355834	+	SLC35C2	0.0703513026237488	0.672577023506165	1	0	6	91
Sabatini2015	sgSLC35C2_2	AGAGGCTCCCAAGTACCCGC	NGG	chr20	46352148	+	SLC35C2	0.431326001882553	0.552250027656555	1	0	0	18
Sabatini2015	sgSLC35C2_3	GGGATATTCCCGAGAGGCAG	NGG	chr20	46350793	+	SLC35C2	0.285703986883163	0.481747001409531	1	0	1	8
Sabatini2015	sgSLC35C2_4	GGGGAGGTGGGCCCTCGATG	NGG	chr20	46358503	-	SLC35C2	0.266185998916626	0.567201018333435	1	0	0	40
Sabatini2015	sgSLC35C2_5	GGCGGTGTTGACCCTGGGGC	NGG	chr20	46358467	-	SLC35C2	0.208318993449211	0.38441601395607	1	0	1	24
Sabatini2015	sgSLC35C2_6	GTTGTAGAAGGTGATGCCGA	NGG	chr20	46358401	+	SLC35C2	0.303629994392395	0.678736984729767	1	0	1	24
Sabatini2015	sgSLC35C2_7	AACCAGCGCCCTGGACAGGG	NGG	chr20	46357692	+	SLC35C2	0.109963998198509	0.66795802116394	1	0	3	31
Sabatini2015	sgSLC35C2_8	TCAGCACCACACGGGCCCTG	NGG	chr20	46357658	+	SLC35C2	0.225489005446434	0.659156978130341	1	0	2	29
Sabatini2015	sgSLC35C2_9	GACATACAGGAAGCTCCAGT	NGG	chr20	46356584	+	SLC35C2	0.200543001294136	0.56912499666214	1	0	2	32
Sabatini2015	sgSLC35D1_1	GAGCTCCTTCCTGATCGTGG	NGG	chr1	67053860	-	SLC35D1	0.286729991436005	0.678083002567291	1	0	1	33
Sabatini2015	sgSLC35D1_10	TTTCTGAAGCTGCTGGCCGC	NGG	chr1	67053895	-	SLC35D1	0.293094992637634	0.53047901391983	1	0	0	27
Sabatini2015	sgSLC35D1_2	GGAGGAGCTGGGGATGGCGT	NGG	chr1	67053935	-	SLC35D1	0.0731531977653503	0.541612982749939	1	0	9	140
Sabatini2015	sgSLC35D1_3	GCTCACGCCGTAAAAGCCGG	NGG	chr1	67053857	+	SLC35D1	0.578242003917694	0.684376001358032	1	0	0	3
Sabatini2015	sgSLC35D1_4	GAAATACGCAATGGCCAGGG	NGG	chr1	67042253	+	SLC35D1	0.379541993141174	0.629830002784729	1	0	2	9
Sabatini2015	sgSLC35D1_5	GGAGTGTGGAGGATTTCGCG	NGG	chr1	67053943	+	SLC35D1	0.617138028144836	0.691392004489899	1	0	1	11
Sabatini2015	sgSLC35D1_6	GGGTGAACTGCAGAAGAAAG	NGG	chr1	67021550	+	SLC35D1	0.0676044002175331	0.531807005405426	1	2	4	76
Sabatini2015	sgSLC35D1_7	ACGTCTATGAACTTCCGCCA	NGG	chr1	67053992	+	SLC35D1	1	0.619979977607727	1	0	0	0
Sabatini2015	sgSLC35D1_8	TCCGAGATGAGGAGGAGCTG	NGG	chr1	67053945	-	SLC35D1	0.0886783972382546	0.576647996902466	1	0	0	64
Sabatini2015	sgSLC35D1_9	AAGTCCAACACATAGTGAGG	NGG	chr1	67052961	+	SLC35D1	0.166300997138023	0.643607974052429	1	0	6	26
Sabatini2015	sgSLC35D2_1	GAATAATGGCAAAGACACTG	NGG	chr9	96351124	+	SLC35D2	0.099220797419548	0.730862021446228	1	0	3	69
Sabatini2015	sgSLC35D2_10	AGTTGGGATAATCATGAAGC	NGG	chr9	96343939	+	SLC35D2	0.216253995895386	0.537055015563965	1	0	0	23
Sabatini2015	sgSLC35D2_2	GTAATAGCTGCACAGAACCG	NGG	chr9	96324129	+	SLC35D2	0.648185014724731	0.685792982578278	1	0	0	7
Sabatini2015	sgSLC35D2_3	GGGCCGCAGGAGATGACGGC	NGG	chr9	96383645	-	SLC35D2	0.371704012155533	0.477986991405487	1	0	0	19
Sabatini2015	sgSLC35D2_4	CCAACGTAGAGGAGAGGCAG	NGG	chr9	96360192	+	SLC35D2	0.0777939036488533	0.532765984535217	1	0	3	59
Sabatini2015	sgSLC35D2_5	AGGCTACTGAATTCAACCAA	NGG	chr9	96336785	-	SLC35D2	0.385948002338409	0.615299999713898	1	0	2	27
Sabatini2015	sgSLC35D2_6	GTTGACAAGCACGATGAGGA	NGG	chr9	96383499	+	SLC35D2	0.166379004716873	0.587504029273987	1	0	1	30
Sabatini2015	sgSLC35D2_7	CACCTGTTGCAGGTCTCCAG	NGG	chr9	96343900	+	SLC35D2	0.221426993608475	0.578167974948883	1	0	1	20
Sabatini2015	sgSLC35D2_8	AAGGCGCTGCTGACCACCTA	NGG	chr9	96383498	-	SLC35D2	0.507766008377075	0.475196987390518	1	0	2	13
Sabatini2015	sgSLC35D2_9	CAAACAGAAAATGGACCCAA	NGG	chr9	96345319	-	SLC35D2	0.0901530981063843	0.624732971191406	1	0	5	85
Sabatini2015	sgSLC35D3_1	GCGATGCGGCAGCTGTGCCG	NGG	chr6	136922425	+	SLC35D3	0.301782995462418	0.56598299741745	1	0	0	14
Sabatini2015	sgSLC35D3_10	GGAACTTGAGCAAGATGTTG	NGG	chr6	136922521	-	SLC35D3	0.167017996311188	0.538119971752167	1	0	0	44
Sabatini2015	sgSLC35D3_2	GTGCCTGACCAGCTCCACCG	NGG	chr6	136922562	+	SLC35D3	0.352432996034622	0.694845974445343	1	0	0	23
Sabatini2015	sgSLC35D3_3	GCGCCAGGCTCAGACCGAAG	NGG	chr6	136922653	-	SLC35D3	0.619952023029327	0.641296982765198	1	0	1	7
Sabatini2015	sgSLC35D3_4	GCGGTGCTCATCACCACCTG	NGG	chr6	136922830	+	SLC35D3	0.347438991069794	0.591942012310028	1	0	0	15
Sabatini2015	sgSLC35D3_5	CGAGAAGACCCCGTGCGCGA	NGG	chr6	136922493	-	SLC35D3	0.874773025512695	0.560784995555878	1	0	0	3
Sabatini2015	sgSLC35D3_6	GCACTGCACCAGGGTCAGGA	NGG	chr6	136922565	-	SLC35D3	0.150753006339073	0.585534989833832	1	0	5	51
Sabatini2015	sgSLC35D3_7	CGTGAGGCTGGACTGCAGCG	NGG	chr6	136922703	-	SLC35D3	0.231389999389648	0.644411027431488	1	0	4	33
Sabatini2015	sgSLC35D3_8	CCGATGAGCATGGTGACCAG	NGG	chr6	136922783	-	SLC35D3	0.520954012870789	0.636590003967285	1	0	0	15
Sabatini2015	sgSLC35D3_9	AGAACGGCGCGCCCTCGCCA	NGG	chr6	136922798	+	SLC35D3	0.751389980316162	0.475715011358261	1	0	0	2
Sabatini2015	sgSLC35E1_1	CGAGCGGTAGCACGTAGCGC	NGG	chr19	16572018	+	SLC35E1	0.886363983154297	0.571403026580811	1	0	0	1
Sabatini2015	sgSLC35E1_10	GCATGATGACCGCCATCCTG	NGG	chr19	16555191	-	SLC35E1	0.363269001245499	0.547349989414215	1	0	0	17
Sabatini2015	sgSLC35E1_2	GAGGACCACCCAGATGGGCA	NGG	chr19	16571550	+	SLC35E1	0.109898999333382	0.605431973934174	1	1	2	43
Sabatini2015	sgSLC35E1_3	GAAGCACAGCGTGGCGGCGA	NGG	chr19	16568058	+	SLC35E1	0.635178029537201	0.525601029396057	1	0	0	12
Sabatini2015	sgSLC35E1_4	GGATCATAAAGAAGACGGCG	NGG	chr19	16566581	+	SLC35E1	0.831983983516693	0.720806002616882	1	0	0	5
Sabatini2015	sgSLC35E1_5	GGCGCAGCGAGCAGCAGTGG	NGG	chr19	16572318	-	SLC35E1	0.160938993096352	0.454311013221741	1	0	0	33
Sabatini2015	sgSLC35E1_6	TAGCGCGGGTAGAAGCGCGG	NGG	chr19	16572032	+	SLC35E1	1	0.703022003173828	1	0	0	0
Sabatini2015	sgSLC35E1_7	GAAGGAGAAGCAGAGCACCA	NGG	chr19	16571532	-	SLC35E1	0.0937504023313522	0.685423016548157	1	0	4	113
Sabatini2015	sgSLC35E1_8	GTCAAAAGACAACTCGGTGA	NGG	chr19	16568100	+	SLC35E1	0.467812985181809	0.618851006031036	1	0	0	16
Sabatini2015	sgSLC35E1_9	GGATGTTGAGCAGCCGGAGA	NGG	chr19	16566611	+	SLC35E1	0.32574200630188	0.484845012426376	1	0	2	20
Sabatini2015	sgSLC35E2B_1	GACGAGCATGGCCACCGCAG	NGG	chr1	1669684	+	SLC35E2B	0.479728013277054	0.579123020172119	1	0	0	12
Sabatini2015	sgSLC35E2B_10	AACCCGGGCCGGGACGAGCA	NGG	chr1	1669672	+	SLC35E2B	0.726261019706726	0.536641001701355	1	0	0	9
Sabatini2015	sgSLC35E2B_2	GTTCTACACCAGCGCCGCTG	NGG	chr1	1669720	-	SLC35E2B	0.63885098695755	0.579966008663178	1	0	1	6
Sabatini2015	sgSLC35E2B_3	ACAGTGCGGCCGAGAACCCC	NGG	chr1	1671527	+	SLC35E2B	0.139868006110191	0.545391023159027	1	0	1	27
Sabatini2015	sgSLC35E2B_4	GGTGTAGAACTGCAGCTCCG	NGG	chr1	1669711	+	SLC35E2B	0.546747982501984	0.677257001399994	1	0	4	4
Sabatini2015	sgSLC35E2B_5	ACCGTAAAGAAAACCCGGGC	NGG	chr1	1669661	+	SLC35E2B	0.693234026432037	0.487037986516953	1	0	1	6
Sabatini2015	sgSLC35E2B_6	CCCTCATCCCAGTCATGGGC	NGG	chr1	1671610	-	SLC35E2B	0.269028007984161	0.437130987644196	1	0	1	25
Sabatini2015	sgSLC35E2B_7	TGAGATCAGCTTCAATGTCC	NGG	chr1	1671567	-	SLC35E2B	0.16169099509716	0.428169995546341	1	0	1	33
Sabatini2015	sgSLC35E2B_8	TGTCCACCAACATCATGGAC	NGG	chr1	1671529	-	SLC35E2B	0.185062006115913	0.617027997970581	1	0	2	48
Sabatini2015	sgSLC35E2B_9	GCGCCAGCCCGCCCATGACT	NGG	chr1	1671581	+	SLC35E2B	0.562534987926483	0.497521013021469	1	0	0	6
Sabatini2015	sgSLC35E2_1	GGACGCAGGAAGCATGGGGC	NGG	chr1	1732457	+	SLC35E2	0.0974386036396027	0.399358004331589	1	0	1	116
Sabatini2015	sgSLC35E2_10	GGCAGGTCGCCTCTCAGCTG	NGG	Multiple Perfect Matches	Multiple Perfect Matches	Multiple Perfect Matches	SLC35E2	0.291669011116028	0	2	0	3	20
Sabatini2015	sgSLC35E2_2	CATGGGGCAGGGCAGCGCCA	NGG	chr1	1732469	+	SLC35E2	0.0739974975585938	0.54212498664856	1	0	11	70
Sabatini2015	sgSLC35E2_3	GCGACTCGGTGCAGGGCCTG	NGG	chr1	1732497	+	SLC35E2	0.259952008724213	0.491434991359711	1	0	0	17
Sabatini2015	sgSLC35E2_4	ATACCTCCTACTCAGGACGC	NGG	chr1	1732443	+	SLC35E2	0.201791003346443	0.690774977207184	1	0	1	41
Sabatini2015	sgSLC35E2_5	GCGCCATGGACAAGGCGACT	NGG	chr1	1732483	+	SLC35E2	0.699537992477417	0.57378500699997	1	0	1	6
Sabatini2015	sgSLC35E2_6	GTTTATATCAGCACAAGGCC	NGG	chr1	1738996	-	SLC35E2	0.207303002476692	0.533053994178772	1	1	1	20
Sabatini2015	sgSLC35E2_7	GATATAAACAGCAAGGAACG	NGG	chr1	1738988	+	SLC35E2	0.18197500705719	0.63340699672699	1	1	3	30
Sabatini2015	sgSLC35E2_8	AGGACGTCCCAGTGATCGGG	NGG	Multiple Perfect Matches	Multiple Perfect Matches	Multiple Perfect Matches	SLC35E2	0.345815986394882	0	2	0	0	10
Sabatini2015	sgSLC35E2_9	CAGTGCTGGGGTTTTCACCG	NGG	Multiple Perfect Matches	Multiple Perfect Matches	Multiple Perfect Matches	SLC35E2	0.188638001680374	0	2	0	0	22
Sabatini2015	sgSLC35E3_1	CAGGTTGAACAGGAGCCCGG	NGG	chr12	68746442	-	SLC35E3	0.220407992601395	0.721029996871948	1	0	3	20
Sabatini2015	sgSLC35E3_10	GAGCTGGATTCTGGTGGAGA	NGG	chr12	68746772	-	SLC35E3	0.10657300055027	0.511201024055481	1	0	4	71
Sabatini2015	sgSLC35E3_2	GGGGATCATGGCATTGCTGG	NGG	chr12	68746370	+	SLC35E3	0.239221006631851	0.582331001758575	1	0	4	31
Sabatini2015	sgSLC35E3_3	GGCTCATGTTGGGGAAGCCG	NGG	chr12	68746512	-	SLC35E3	0.12432099878788	0.563130974769592	1	0	3	28
Sabatini2015	sgSLC35E3_4	GGTGACCACGAAGTGCACCA	NGG	chr12	68746538	-	SLC35E3	0.429116010665894	0.743000984191895	1	0	2	20
Sabatini2015	sgSLC35E3_5	CCACAAAGCCACAGAAGCTG	NGG	chr12	68746641	-	SLC35E3	0.0900266990065575	0.558288991451263	1	0	3	75
Sabatini2015	sgSLC35E3_6	GTTGAGGAACACAATGCAGA	NGG	chr12	68746472	-	SLC35E3	0.213341996073723	0.589007019996643	1	0	4	32
Sabatini2015	sgSLC35E3_7	GGCCAGGAGGAGGAGCCTGG	NGG	chr12	68746619	-	SLC35E3	0.0300625003874302	0.621174991130829	1	0	20	211
Sabatini2015	sgSLC35E3_8	GATGGCTATGATCACCGGCG	NGG	chr12	68746727	-	SLC35E3	0.754818022251129	0.704324007034302	1	0	0	3
Sabatini2015	sgSLC35E3_9	GAAGGTTTTCTGGTAGCAGA	NGG	chr12	68746754	-	SLC35E3	0.127171993255615	0.58533102273941	1	0	2	57
Sabatini2015	sgSLC35E4_1	GAAGTAGGAGCAGCAGCTGG	NGG	chr22	30636498	+	SLC35E4	0.0239240005612373	0.57889598608017	1	0	18	249
Sabatini2015	sgSLC35E4_10	TGGCCATGGCAGCACTGGTG	NGG	chr22	30636595	+	SLC35E4	0.115970000624657	0.594071984291077	1	0	6	55
Sabatini2015	sgSLC35E4_2	GAACCGACTTGAGTCCGCGG	NGG	chr22	30637062	-	SLC35E4	0.871010005474091	0.718843996524811	1	0	0	2
Sabatini2015	sgSLC35E4_3	GCAGCCCTGGCATGCCACCG	NGG	chr22	30636717	+	SLC35E4	0.233713001012802	0.562892019748688	1	1	1	27
Sabatini2015	sgSLC35E4_4	GGCCAGGGTGAACAGAGGTG	NGG	chr22	30636896	-	SLC35E4	0.110495001077652	0.626224994659424	1	0	4	71
Sabatini2015	sgSLC35E4_5	GAGGGCCTGAGGGCTGCCAG	NGG	chr22	30636572	-	SLC35E4	0.0583558008074761	0.403302013874054	1	0	17	106
Sabatini2015	sgSLC35E4_6	TGCAGGGCCGACAGCAGCAG	NGG	chr22	30636706	-	SLC35E4	0.0709180012345314	0.548943996429443	1	1	3	75
Sabatini2015	sgSLC35E4_7	CAGGAAGCCACAGCCGGTAG	NGG	chr22	30637025	-	SLC35E4	0.262427002191544	0.500196993350983	1	0	0	41
Sabatini2015	sgSLC35E4_8	GCATGTCAAGCCTCAACAAG	NGG	chr22	30636634	+	SLC35E4	0.424391001462936	0.533582985401154	1	0	0	18
Sabatini2015	sgSLC35E4_9	GCAGCGAGTGCCGCCTGGCA	NGG	chr22	30636773	-	SLC35E4	0.473637998104095	0.340599000453949	1	0	0	18
Sabatini2015	sgSLC35F1_1	GGTCACCACATGGTTCGGCG	NGG	chr6	117907797	-	SLC35F1	0.180419996380806	0.63857501745224	1	0	0	44
Sabatini2015	sgSLC35F1_10	AGGGGAAAATAAGCTGGTAG	NGG	chr6	118275456	+	SLC35F1	0.137627005577087	0.63239198923111	1	0	0	62
Sabatini2015	sgSLC35F1_2	GACCACCATCGAGAACCTGC	NGG	chr6	117907794	+	SLC35F1	0.376767009496689	0.645887017250061	1	0	2	10
Sabatini2015	sgSLC35F1_3	CCTGGAAGCAAATTATCTGG	NGG	chr6	118235575	+	SLC35F1	0.190487995743752	0.679192006587982	1	0	1	35
Sabatini2015	sgSLC35F1_4	GGAGGGATAACACCTGGCCT	NGG	chr6	118154487	-	SLC35F1	0.287443995475769	0.472999006509781	1	0	9	24
Sabatini2015	sgSLC35F1_5	GCCAATTCCACAAATAAGGA	NGG	chr6	118154504	-	SLC35F1	0.184321001172066	0.592060029506683	1	0	2	35
Sabatini2015	sgSLC35F1_6	AACCTGCCGGCCGAGGGCAG	NGG	chr6	117907807	+	SLC35F1	0.175219997763634	0.366903007030487	1	0	5	23
Sabatini2015	sgSLC35F1_7	GGAAGACTGGTGTGTTGGCG	NGG	chr6	118154556	-	SLC35F1	0.422623008489609	0.558102011680603	1	0	2	19
Sabatini2015	sgSLC35F1_8	CACAGGAGAAGAAAACCTCC	NGG	chr6	118235503	+	SLC35F1	0.0921650975942612	0.600467026233673	1	1	4	66
Sabatini2015	sgSLC35F1_9	CAGGAGAGCAAAATCACGAC	NGG	chr6	118267037	-	SLC35F1	0.431791007518768	0.53057199716568	1	0	1	19
Sabatini2015	sgSLC35F2_1	GATGGAGGCAGACTCGCCAG	NGG	chr11	107858767	-	SLC35F2	0.355614006519318	0.627071976661682	1	0	2	51
Sabatini2015	sgSLC35F2_10	GGCTGTCCCACATATACACA	NGG	chr11	107815904	+	SLC35F2	0.367794990539551	0.653954982757568	1	0	3	16
Sabatini2015	sgSLC35F2_2	GTACAGGCAAAACATACACA	NGG	chr11	107803111	+	SLC35F2	0.222387000918388	0.720748007297516	1	0	1	47
Sabatini2015	sgSLC35F2_3	CAAGGACAACATCTGACCCA	NGG	chr11	107815922	+	SLC35F2	0.164000004529953	0.639384984970093	1	0	1	61
Sabatini2015	sgSLC35F2_4	AGTGATCCACTTCATCGCCG	NGG	chr11	107806807	-	SLC35F2	0.51509702205658	0.692052006721497	1	0	0	4
Sabatini2015	sgSLC35F2_5	ACCCAACAGACAGACAGCCA	NGG	chr11	107806768	+	SLC35F2	0.0907578021287918	0.616545975208283	1	0	4	75
Sabatini2015	sgSLC35F2_6	GTGCAGACATACTAGCAGGG	NGG	chr11	107806751	-	SLC35F2	0.367570012807846	0.717687010765076	1	0	0	18
Sabatini2015	sgSLC35F2_7	CAACCTGGGCATCCTGACAG	NGG	chr11	107803066	-	SLC35F2	0.176113992929459	0.676603972911835	1	0	5	51
Sabatini2015	sgSLC35F2_8	ATGGTGGAAGTACATCCTGC	NGG	chr11	107811759	-	SLC35F2	0.312067985534668	0.514730989933014	1	0	0	16
Sabatini2015	sgSLC35F2_9	AGAGCCCCTCGCGGAGGGAG	NGG	chr11	107858731	-	SLC35F2	0.178250998258591	0.460604995489121	1	0	1	27
Sabatini2015	sgSLC35F3_1	GAAATGGTCGCGCTCCGTGG	NGG	chr1	233905636	+	SLC35F3	0.782258987426758	0.614453971385956	1	0	1	1
Sabatini2015	sgSLC35F3_10	GGGCGCGTCGAACTTCCTGA	NGG	chr1	234231630	-	SLC35F3	1	0.659904003143311	1	0	0	0
Sabatini2015	sgSLC35F3_2	GGAGGATCTCACCAGCGGGC	NGG	chr1	233905654	+	SLC35F3	0.246507003903389	0.567649006843567	1	0	2	14
Sabatini2015	sgSLC35F3_3	GAAGATCTTCTGGGGCGTGG	NGG	chr1	234231531	+	SLC35F3	0.151537001132965	0.631089985370636	1	0	0	34
Sabatini2015	sgSLC35F3_4	GTTGGTGGCAAACCACGTGA	NGG	chr1	234231657	-	SLC35F3	0.625102996826172	0.667744994163513	1	0	1	8
Sabatini2015	sgSLC35F3_5	GGACAGATTCATGGGAGTGA	NGG	chr1	234309298	+	SLC35F3	0.154377996921539	0.578549981117249	1	0	3	39
Sabatini2015	sgSLC35F3_6	GCTGTGGAAGCCATCAGCGT	NGG	chr1	234316666	-	SLC35F3	0.473286002874374	0.642130970954895	1	0	1	22
Sabatini2015	sgSLC35F3_7	GGGATTCGAGAGTTTCCCAG	NGG	chr1	233905080	+	SLC35F3	0.273975998163223	0.760001003742218	1	0	0	21
Sabatini2015	sgSLC35F3_8	GCAGCTCAAGTACTTGGTGG	NGG	chr1	233905591	+	SLC35F3	0.207078993320465	0.558843016624451	1	0	0	21
Sabatini2015	sgSLC35F3_9	GGTGGGGCTCACGTCCATCG	NGG	chr1	233905675	+	SLC35F3	0.513987004756928	0.715515971183777	1	0	0	12
Sabatini2015	sgSLC35F5_1	GCAGATCTCAGTCTAAAAGG	NGG	chr2	113755504	+	SLC35F5	0.228496998548508	0.694078028202057	1	0	2	27
Sabatini2015	sgSLC35F5_10	GCTTCCGTCAAGTCATGCAT	NGG	chr2	113742829	-	SLC35F5	0.821843028068543	0.555642008781433	1	0	0	4
Sabatini2015	sgSLC35F5_2	CGAATGAATTCCCAGAACAG	NGG	chr2	113755274	-	SLC35F5	0.175546005368233	0.653491020202637	1	0	3	26
Sabatini2015	sgSLC35F5_3	ACAGTGGTTTCACTCAGCGC	NGG	chr2	113755258	-	SLC35F5	0.763979017734528	0.605714976787567	1	0	1	5
Sabatini2015	sgSLC35F5_4	GCAGTATTTCCAAGTAACAG	NGG	chr2	113734649	-	SLC35F5	0.234742000699043	0.659448981285095	1	0	1	34
Sabatini2015	sgSLC35F5_5	ACAGTACATACCACAACCAC	NGG	chr2	113725366	+	SLC35F5	0.291200011968613	0.580546975135803	1	0	5	23
Sabatini2015	sgSLC35F5_6	GAGATCCTCAAGAGCAATGC	NGG	chr2	113755473	+	SLC35F5	0.413516998291016	0.502177000045776	1	0	0	44
Sabatini2015	sgSLC35F5_7	AATTTCACAGGCACATACAG	NGG	chr2	113743765	+	SLC35F5	0.145312994718552	0.674481987953186	1	0	3	58
Sabatini2015	sgSLC35F5_8	GCAGAAAACATCGAATTCAG	NGG	chr2	113719174	-	SLC35F5	0.231372997164726	0.638558983802795	1	0	0	31
Sabatini2015	sgSLC35F5_9	GTGCCGCCACGACGCCATCG	NGG	chr2	113756405	-	SLC35F5	0.693049013614655	0.57107400894165	1	0	0	5
Sabatini2015	sgSLC35F6_1	GCCCTGCAGCTCTGCATCGG	NGG	chr2	26775115	-	SLC35F6	0.20270699262619	0.518984973430634	1	0	0	46
Sabatini2015	sgSLC35F6_10	GGAGGCTGGTGCTGAGCCAG	NGG	chr2	26775553	+	SLC35F6	0.0478244014084339	0.575540006160736	1	0	10	278
Sabatini2015	sgSLC35F6_2	TCAGTGCCAACTGCCCGCAG	NGG	chr2	26776479	-	SLC35F6	0.286985009908676	0.589690029621124	1	0	2	20
Sabatini2015	sgSLC35F6_3	GAACAGCTGGTACTTGGTCC	NGG	chr2	26764375	-	SLC35F6	0.161886006593704	0.532015979290009	1	0	1	42
Sabatini2015	sgSLC35F6_4	GCGGACAATTTCATGGCCGA	NGG	chr2	26774254	+	SLC35F6	0.792406022548676	0.584291994571686	1	0	0	1
Sabatini2015	sgSLC35F6_5	AGAGGGTTGAAGGGCTGCTG	NGG	chr2	26775158	-	SLC35F6	0.0544454008340836	0.519230008125305	1	0	8	89
Sabatini2015	sgSLC35F6_6	GCATCCTAGCCACCATCGCG	NGG	chr2	26775580	+	SLC35F6	0.402431011199951	0.609117984771729	1	0	0	17
Sabatini2015	sgSLC35F6_7	CACGACCACCAGCCCCGCGA	NGG	chr2	26775614	-	SLC35F6	0.403676986694336	0.575793981552124	1	0	1	15
Sabatini2015	sgSLC35F6_8	GGGCCAGATACCTGGAGGAA	NGG	chr2	26774333	-	SLC35F6	0.113917998969555	0.610337018966675	1	0	2	41
Sabatini2015	sgSLC35F6_9	CCTGTCATGTCACAGAGCGC	NGG	chr2	26775194	-	SLC35F6	0.299663990736008	0.414023011922836	1	0	0	21
Sabatini2015	sgSLC35G1_1	GGTGCGGGAGCAACACGGCG	NGG	chr10	93894203	-	SLC35G1	0.362733006477356	0.666553020477295	1	0	1	5
Sabatini2015	sgSLC35G1_10	AAGAAGAAAGCACCCTGTCC	NGG	chr10	93898575	+	SLC35G1	0.261426985263825	0.443857997655868	1	0	3	40
Sabatini2015	sgSLC35G1_2	GCGGCCTCAGGACAGCACCG	NGG	chr10	93894035	+	SLC35G1	0.214125007390976	0.7814159989357	1	0	3	21
Sabatini2015	sgSLC35G1_3	GGCAGAGCCAGCACCTACCG	NGG	chr10	93894177	-	SLC35G1	0.327152013778687	0.62253201007843	1	0	1	29
Sabatini2015	sgSLC35G1_4	AGAGCCCACTGAGAAAAGGA	NGG	chr10	93898649	-	SLC35G1	0.0529997013509274	0.650588989257813	1	1	11	146
Sabatini2015	sgSLC35G1_5	GTGTAAAACAAGCCAAGTCC	NGG	chr10	93898615	-	SLC35G1	0.245557993650436	0.528787016868591	1	0	1	24
Sabatini2015	sgSLC35G1_6	GGAGCCCGGGCTGCCGCTAA	NGG	chr10	93894071	+	SLC35G1	0.40820500254631	0.455325990915299	1	0	0	15
Sabatini2015	sgSLC35G1_7	TCGCGGAGCTCCAGGAGCCC	NGG	chr10	93894058	+	SLC35G1	0.179040998220444	0.462792992591858	1	0	1	35
Sabatini2015	sgSLC35G1_8	GCACTCACCCGGCTCGGTGC	NGG	chr10	93894218	-	SLC35G1	0.675099015235901	0.415132999420166	1	0	1	5
Sabatini2015	sgSLC35G1_9	ACGCACTAATCTCTACAGCA	NGG	chr10	93898698	-	SLC35G1	0.681133985519409	0.65658700466156	1	0	1	6
Sabatini2015	sgSLC35G2_1	AATACATCCCAACACAGTGA	NGG	chr3	136854507	+	SLC35G2	0.107233002781868	0.631935000419617	1	0	4	50
Sabatini2015	sgSLC35G2_10	ATAGTGGTCCCATTGCTGGG	NGG	chr3	136855049	-	SLC35G2	0.173511996865273	0.750124990940094	1	0	1	19
Sabatini2015	sgSLC35G2_2	TGGGTACACCATGACTGTGA	NGG	chr3	136855227	+	SLC35G2	0.359403014183044	0.591015994548798	1	0	0	19
Sabatini2015	sgSLC35G2_3	CTGGCTATAAACTTTACTGG	NGG	chr3	136855625	+	SLC35G2	0.299621999263763	0.654034018516541	1	0	1	19
Sabatini2015	sgSLC35G2_4	AGTTGTGTGTTACTATCAGG	NGG	chr3	136854906	+	SLC35G2	0.332365989685059	0.584950983524323	1	0	0	18
Sabatini2015	sgSLC35G2_5	AATGCCTGGAAAGAAGCCTT	NGG	chr3	136855207	+	SLC35G2	0.106702998280525	0.449891000986099	1	1	3	48
Sabatini2015	sgSLC35G2_6	GGACAAATTCCATCCAGCTT	NGG	chr3	136855476	+	SLC35G2	0.254947006702423	0.412081003189087	1	0	4	72
Sabatini2015	sgSLC35G2_7	TATCCATCATCGCCAGGCTG	NGG	chr3	136854572	-	SLC35G2	0.382055014371872	0.552080988883972	1	0	0	11
Sabatini2015	sgSLC35G2_8	ATTGGGTCTTCTGTTGGTGG	NGG	chr3	136854707	-	SLC35G2	0.185761004686356	0.522677004337311	1	0	5	27
Sabatini2015	sgSLC35G2_9	TCAATAGTTCCTCCCAGCAA	NGG	chr3	136855018	+	SLC35G2	0.141394004225731	0.50416499376297	1	0	0	28
Sabatini2015	sgSLC35G3_1	GGCAGCGCTGGTACCAGCGG	NGG	chr17	35194213	+	SLC35G3	0.18061999976635	0.53379100561142	1	2	4	19
Sabatini2015	sgSLC35G3_10	GGCTCTCAAGGCAGAGAGTG	NGG	chr17	35193853	+	SLC35G3	0.0977718979120254	0.582949995994568	1	5	5	62
Sabatini2015	sgSLC35G3_2	GCAGGGCACAGAAGAAGGCC	NGG	chr17	35193979	+	SLC35G3	0.0975439995527268	0.538298010826111	1	2	4	95
Sabatini2015	sgSLC35G3_3	TCAGCTGTGAGAGGACAGGG	NGG	chr17	35193324	-	SLC35G3	0.0571098998188973	0.70900297164917	3	2	8	105
Sabatini2015	sgSLC35G3_4	GGCCACCAGCAGGCCACTGG	NGG	chr17	35194178	+	SLC35G3	0.123631998896599	0.608838021755219	1	5	6	49
Sabatini2015	sgSLC35G3_5	GGATGTCAGGAGTTCCCAGA	NGG	chr17	35194006	+	SLC35G3	0.163404002785683	0.584501028060913	1	5	2	32
Sabatini2015	sgSLC35G3_6	CAGCCCTCTGATGCCACCAG	NGG	chr17	35194213	-	SLC35G3	0.0854196026921272	0.56332802772522	1	3	6	53
Sabatini2015	sgSLC35G3_7	GTGCGCTGTCCTACATTCCG	NGG	chr17	35193461	-	SLC35G3	0.201444000005722	0.687391996383667	1	4	2	3
Sabatini2015	sgSLC35G3_8	GGAGTCAGGCTGGTTGAAAT	NGG	chr17	35194268	+	SLC35G3	0.274356991052628	0.349922001361847	1	0	4	32
Sabatini2015	sgSLC35G3_9	AACGATAGACCAGAAGCCTC	NGG	chr17	35193673	+	SLC35G3	0.32157900929451	0.498641014099121	1	5	1	5
Sabatini2015	sgSLC35G5_1	GAGGACAGCGGAGCATACGG	NGG	chr8	11331540	-	SLC35G5	0.302956998348236	0.657514989376068	2	0	3	6
Sabatini2015	sgSLC35G5_10	GCCCAGCCTCGGATGTCAGG	NGG	chr8	11331416	-	SLC35G5	0.10376799851656	0.587018013000488	2	2	0	36
Sabatini2015	sgSLC35G5_2	CAGGCCATTGGTGGCACCAG	NGG	chr8	11331225	-	SLC35G5	0.107285000383854	0.535606980323792	2	3	5	50
Sabatini2015	sgSLC35G5_3	CTTGAGAGCCAGGGTCTCGG	NGG	chr8	11331550	+	SLC35G5	0.127474993467331	0.640150010585785	2	3	2	26
Sabatini2015	sgSLC35G5_4	AGGGTCTCGGTGGCTACGAG	NGG	chr8	11331560	+	SLC35G5	0.274004012346268	0.588136970996857	2	0	3	7
Sabatini2015	sgSLC35G5_5	ACAGGTGTCTACACCACCCT	NGG	chr8	11331658	+	SLC35G5	0.223080992698669	0.583047986030579	2	0	6	24
Sabatini2015	sgSLC35G5_6	GCGAGGGCAGGTTGGAACCC	NGG	chr8	11331313	-	SLC35G5	0.145081996917725	0.533309996128082	2	4	1	27
Sabatini2015	sgSLC35G5_7	CACAGAAGCAGGCCCAGCCT	NGG	chr8	11331427	-	SLC35G5	0.053372498601675	0.47579699754715	2	0	21	125
Sabatini2015	sgSLC35G5_8	CTTTCTCGTATGGCTTACCA	NGG	chr8	11331274	+	SLC35G5	0.40046900510788	0.590767025947571	2	0	0	6
Sabatini2015	sgSLC35G5_9	CACCACCTGAACTGCACTGT	NGG	chr8	11331480	-	SLC35G5	0.153536006808281	0.591019988059998	2	3	1	32
Sabatini2015	sgSLC35G6_1	TGAGAGGGAAGGGAAGGTGG	NGG	chr17	7482973	+	SLC35G6	0.00744148995727301	0.455132991075516	2	0	50	545
Sabatini2015	sgSLC35G6_10	GGGAGATCACTGGGCAACAC	NGG	chr17	7482735	-	SLC35G6	0.131097003817558	0.441087007522583	2	0	7	25
Sabatini2015	sgSLC35G6_2	GATGGGTGTGTGGAGTCAGG	NGG	chr17	7482033	-	SLC35G6	0.0663316994905472	0.579138994216919	5	0	10	95
Sabatini2015	sgSLC35G6_3	GCAGGGCATAGAAGTAGGCC	NGG	chr17	7482311	-	SLC35G6	0.194337993860245	0.559957027435303	2	0	5	18
Sabatini2015	sgSLC35G6_4	GCATTGCCATCATCACAGCC	NGG	chr17	7482939	+	SLC35G6	0.116734996438026	0.595053970813751	2	5	0	39
Sabatini2015	sgSLC35G6_5	CGAAAGCCTGCCCATAGCCC	NGG	chr17	7482575	-	SLC35G6	0.143213003873825	0.468107014894486	2	0	5	21
Sabatini2015	sgSLC35G6_6	GGAGTCAGGCGGGTTCAAGT	NGG	chr17	7482022	-	SLC35G6	0.265318989753723	0.504960000514984	2	0	3	15
Sabatini2015	sgSLC35G6_7	TGTCCTGCATTCCGAGGTGG	NGG	chr17	7482835	+	SLC35G6	0.238810002803803	0.541019022464752	2	0	1	21
Sabatini2015	sgSLC35G6_8	CTGGAACCTCAGCTGTGAGA	NGG	chr17	7482958	+	SLC35G6	0.0820681974291802	0.585802972316742	2	0	7	91
Sabatini2015	sgSLC35G6_9	TGGTAAGCCATATGAGAAAG	NGG	chr17	7482171	-	SLC35G6	0.136935994029045	0.633626997470856	2	4	2	34
Sabatini2015	sgSLC36A1_1	AAAGCGCTGGTAGGAGCCCG	NGG	chr5	151458914	-	SLC36A1	0.2500039935112	0.603664994239807	1	0	1	13
Sabatini2015	sgSLC36A1_10	CAACAGGGAGAAGATGGACA	NGG	chr5	151467870	-	SLC36A1	0.0773390009999275	0.662624001502991	1	0	4	84
Sabatini2015	sgSLC36A1_2	GGTTCCGGAGCCAGGAGCAG	NGG	chr5	151465152	-	SLC36A1	0.113343000411987	0.587606012821198	1	0	2	59
Sabatini2015	sgSLC36A1_3	TCCAAGGGGCCACCAAGGGG	NGG	chr5	151473714	-	SLC36A1	0.197615996003151	0.550300002098084	1	1	0	37
Sabatini2015	sgSLC36A1_4	GCGCTCGGGACACAAAGAAG	NGG	chr5	151479428	-	SLC36A1	0.380318999290466	0.62959897518158	1	0	0	19
Sabatini2015	sgSLC36A1_5	CGAGCACTGTGAGTTAGTGG	NGG	chr5	151479430	+	SLC36A1	0.407207012176514	0.613449990749359	1	0	0	19
Sabatini2015	sgSLC36A1_6	AGGTTGTTGAGGCCTTCCGA	NGG	chr5	151458886	-	SLC36A1	0.411186993122101	0.548676013946533	1	0	0	11
Sabatini2015	sgSLC36A1_7	GGAACCACGCACACTGGGGA	NGG	chr5	151465147	+	SLC36A1	0.0567382015287876	0.57965499162674	1	0	3	128
Sabatini2015	sgSLC36A1_8	TAACTGCCACAACAATGAGA	NGG	chr5	151467735	+	SLC36A1	0.303485989570618	0.685168981552124	1	0	0	26
Sabatini2015	sgSLC36A1_9	GAAAACCAGCAGCACCAGGA	NGG	chr5	151467831	-	SLC36A1	0.0932492986321449	0.599016010761261	1	0	8	111
Sabatini2015	sgSLC36A2_1	GCAGGCTTGAAGAAGACCAA	NGG	chr5	151347324	-	SLC36A2	0.13153600692749	0.659907996654511	1	0	3	43
Sabatini2015	sgSLC36A2_10	GCCCGCGTTCTTCACAGCGA	NGG	chr5	151344182	+	SLC36A2	0.347104012966156	0.555787980556488	1	0	0	7
Sabatini2015	sgSLC36A2_2	GAGGACCAGCAGCACCAGGA	NGG	chr5	151335421	+	SLC36A2	0.079127699136734	0.572223007678986	1	0	6	115
Sabatini2015	sgSLC36A2_3	GTGAAAGGCAACATGGGCAC	NGG	chr5	151344241	-	SLC36A2	0.168616995215416	0.483889997005463	1	0	1	41
Sabatini2015	sgSLC36A2_4	GTGATTCTGGAGCCAGGCGT	NGG	chr5	151342901	+	SLC36A2	0.351494997739792	0.422183007001877	1	0	4	31
Sabatini2015	sgSLC36A2_5	AGAGTCGCGAGTCCATGGTG	NGG	chr5	151335462	+	SLC36A2	0.418962985277176	0.618593990802765	1	0	0	6
Sabatini2015	sgSLC36A2_6	GCGTGTTGACACCCGGGAGA	NGG	chr5	151322097	+	SLC36A2	0.476839005947113	0.510366976261139	1	0	0	7
Sabatini2015	sgSLC36A2_7	AGGCGAATGGACAGATCCAG	NGG	chr5	151322065	+	SLC36A2	0.272368013858795	0.668301999568939	1	0	0	15
Sabatini2015	sgSLC36A2_8	ATGTCAGGCAGACCATGACG	NGG	chr5	151322045	+	SLC36A2	0.662400007247925	0.729866027832031	1	0	0	8
Sabatini2015	sgSLC36A2_9	AAAAGTACTGAGGGTCCCCA	NGG	chr5	151347447	-	SLC36A2	0.139970004558563	0.659428000450134	1	0	4	71
Sabatini2015	sgSLC36A3_1	GTGCTCAACACCTCAGCCAG	NGG	chr5	151296200	-	SLC36A3	0.115607000887394	0.649553000926971	1	0	5	43
Sabatini2015	sgSLC36A3_10	GGTTTCAAGGCCGTACATCG	NGG	chr5	151293404	+	SLC36A3	0.544481992721558	0.679018974304199	1	0	1	4
Sabatini2015	sgSLC36A3_2	GAGCTGAACTCCTTGGACAA	NGG	chr5	151303323	-	SLC36A3	0.197965994477272	0.595552027225494	1	0	3	37
Sabatini2015	sgSLC36A3_3	GTGCACGGTGAGGACCCCGA	NGG	chr5	151296223	+	SLC36A3	0.342507004737854	0.684430003166199	1	0	0	11
Sabatini2015	sgSLC36A3_4	GACTTTTGTGAACTATGGAG	NGG	chr5	151293449	-	SLC36A3	0.283129006624222	0.625877022743225	1	0	2	32
Sabatini2015	sgSLC36A3_5	GCAGATGTTGGAGGTCACGT	NGG	chr5	151287428	+	SLC36A3	0.27717199921608	0.625545978546143	1	1	0	20
Sabatini2015	sgSLC36A3_6	GCATGTAGAAACGAATGTCC	NGG	chr5	151287373	+	SLC36A3	0.467550992965698	0.565907001495361	1	1	0	12
Sabatini2015	sgSLC36A3_7	TGATGATCTCAGCTGGGACG	NGG	chr5	151281097	+	SLC36A3	0.27250200510025	0.533174991607666	1	1	4	22
Sabatini2015	sgSLC36A3_8	GAAGATGTCATTGCTTGGAA	NGG	chr5	151303357	-	SLC36A3	0.164400994777679	0.668030023574829	1	0	3	39
Sabatini2015	sgSLC36A3_9	GATGCCTCTTACCAACAAGC	NGG	chr5	151298580	+	SLC36A3	0.408358991146088	0.645596981048584	1	0	2	11
Sabatini2015	sgSLC36A4_1	CCCGCGAGAGATGGAAGCGG	NGG	chr11	93197841	-	SLC36A4	0.411864012479782	0.561075985431671	1	0	0	8
Sabatini2015	sgSLC36A4_10	AGAGAAGAAGTGTTGACCTA	NGG	chr11	93168103	-	SLC36A4	0.271854996681213	0.559948980808258	1	0	2	29
Sabatini2015	sgSLC36A4_2	ACTGACAGCCATGGAAACGT	NGG	chr11	93167973	+	SLC36A4	0.246933996677399	0.644487023353577	1	0	3	24
Sabatini2015	sgSLC36A4_3	CCAGCAGAGATCATTATCCC	NGG	chr11	93154206	-	SLC36A4	0.503497004508972	0.52522999048233	1	0	1	20
Sabatini2015	sgSLC36A4_4	GAAATTTGGATGTGATCCCA	NGG	chr11	93154167	+	SLC36A4	0.10665600001812	0.616466999053955	1	0	4	70
Sabatini2015	sgSLC36A4_5	TGCTTCTGAAGACAACTCCA	NGG	chr11	93181705	+	SLC36A4	0.157261997461319	0.655878007411957	1	0	4	42
Sabatini2015	sgSLC36A4_6	CAAGCGTTGAATATTGGCAT	NGG	chr11	93162829	-	SLC36A4	0.339150995016098	0.546947002410889	1	0	2	12
Sabatini2015	sgSLC36A4_7	GCAGTCACTTTCTATGTCTG	NGG	chr11	93182826	-	SLC36A4	0.17305600643158	0.584721028804779	1	0	4	52
Sabatini2015	sgSLC36A4_8	TGACACTGTGAGCTTTGCTA	NGG	chr11	93181758	-	SLC36A4	0.33881801366806	0.568309009075165	1	0	2	24
Sabatini2015	sgSLC36A4_9	TGCTTTTGAAGGCATAGGAG	NGG	chr11	93165938	-	SLC36A4	0.154718995094299	0.572751998901367	1	0	4	48
Sabatini2015	sgSLC37A1_1	TAAATGGCTCGACTCCCCGC	NGG	chr21	42518451	+	SLC37A1	0.550503015518189	0.590792000293732	1	0	0	4
Sabatini2015	sgSLC37A1_10	GGTCCTTACCGTCACCAGGG	NGG	chr21	42547148	-	SLC37A1	0.51911199092865	0.697719991207123	1	0	0	8
Sabatini2015	sgSLC37A1_2	GAAGGACAGGCCCCAGCATG	NGG	chr21	42543540	-	SLC37A1	0.133794993162155	0.551702976226807	1	0	2	55
Sabatini2015	sgSLC37A1_3	GACGGCCATCATTGACGGGA	NGG	chr21	42568406	+	SLC37A1	0.747183978557587	0.557160019874573	1	0	0	2
Sabatini2015	sgSLC37A1_4	TCAGCTCCTTGTGTATGAGG	NGG	chr21	42579765	-	SLC37A1	0.211391001939774	0.644455015659332	1	0	1	25
Sabatini2015	sgSLC37A1_5	GCAGCCAGAACAGGAAGTCT	NGG	chr21	42534749	+	SLC37A1	0.134359002113342	0.570855975151062	1	0	2	66
Sabatini2015	sgSLC37A1_6	GCAACTGGTTTGGAAAAGGA	NGG	chr21	42542458	+	SLC37A1	0.122252002358437	0.619243025779724	1	0	1	57
Sabatini2015	sgSLC37A1_7	GATGTTGCCCACGGAGGTGT	NGG	chr21	42543486	-	SLC37A1	0.266434013843536	0.524761974811554	1	0	1	21
Sabatini2015	sgSLC37A1_8	GATGGCTCCAGGCACGACGA	NGG	chr21	42543558	-	SLC37A1	0.98385500907898	0.624598979949951	1	0	0	3
Sabatini2015	sgSLC37A1_9	GAGAAAGCACACTATCCCCA	NGG	chr21	42543588	-	SLC37A1	0.245829001069069	0.65371298789978	1	0	0	27
Sabatini2015	sgSLC37A2_1	GAGCATGACACAGCAAGTGG	NGG	chr11	125084300	-	SLC37A2	0.200983002781868	0.647695004940033	1	1	6	28
Sabatini2015	sgSLC37A2_10	GATGTTGCCCACAGATGTGT	NGG	chr11	125080664	-	SLC37A2	0.182359993457794	0.650444984436035	1	0	1	22
Sabatini2015	sgSLC37A2_2	CAGATCAGCAGAGACAGCAG	NGG	chr11	125085138	-	SLC37A2	0.0675809979438782	0.664763987064362	1	0	9	133
Sabatini2015	sgSLC37A2_3	GACTCGTCCAGACCACAGGC	NGG	chr11	125079693	+	SLC37A2	0.240161001682282	0.572741985321045	1	0	2	20
Sabatini2015	sgSLC37A2_4	TGAGAACCAGGACAACCCTG	NGG	chr11	125081764	+	SLC37A2	0.182410001754761	0.761066973209381	1	0	2	47
Sabatini2015	sgSLC37A2_5	TGGAAGGTGTCCCTGAGCAG	NGG	chr11	125085989	+	SLC37A2	0.0922695994377136	0.604227006435394	1	10	3	76
Sabatini2015	sgSLC37A2_6	GGAAGGTCAGCAGCAGGATG	NGG	chr11	125076787	-	SLC37A2	0.0613624006509781	0.470239996910095	1	0	6	127
Sabatini2015	sgSLC37A2_7	TTACCTGATGAACATGCCGA	NGG	chr11	125077531	-	SLC37A2	0.302496999502182	0.641956984996796	1	0	1	29
Sabatini2015	sgSLC37A2_8	GCTGAGAGGTAGTAACGGAG	NGG	chr11	125079155	-	SLC37A2	0.200949996709824	0.697579979896545	1	0	1	21
Sabatini2015	sgSLC37A2_9	TGTTGGCAACTGGTTCGGGA	NGG	chr11	125079733	+	SLC37A2	0.828823983669281	0.514653027057648	1	0	0	8
Sabatini2015	sgSLC37A3_1	GGGATCGGTTGAATTTGCGA	NGG	chr7	140364465	-	SLC37A3	0.656032979488373	0.552178025245667	1	0	0	2
Sabatini2015	sgSLC37A3_10	GCGTCTGTGCAGTTTGCTGG	NGG	chr7	140352127	-	SLC37A3	0.212513998150826	0.544700980186462	1	0	1	29
Sabatini2015	sgSLC37A3_2	AATGTTGCCCACCGAAGCAC	NGG	chr7	140355712	+	SLC37A3	0.549407005310059	0.542967975139618	1	0	0	10
Sabatini2015	sgSLC37A3_3	GGAACACTACAACATGATGA	NGG	chr7	140382453	+	SLC37A3	0.423866987228394	0.608631014823914	1	0	1	28
Sabatini2015	sgSLC37A3_4	GAGTCGCTTTCTCTGCACTG	NGG	chr7	140369636	+	SLC37A3	0.196868002414703	0.763971984386444	1	0	1	27
Sabatini2015	sgSLC37A3_5	AAATGGTATCCAGTGTGCCG	NGG	chr7	140369609	+	SLC37A3	0.515411972999573	0.646453022956848	1	1	0	5
Sabatini2015	sgSLC37A3_6	AAAGGGGAGCCAGAAGAAGA	NGG	chr7	140348704	+	SLC37A3	0.0339437015354633	0.565105974674225	1	1	11	189
Sabatini2015	sgSLC37A3_7	AAGTCAGTATCTCTGAGCAG	NGG	chr7	140380345	-	SLC37A3	0.101851001381874	0.652225971221924	1	0	6	62
Sabatini2015	sgSLC37A3_8	GCAGGCCGTTCACAATCCAC	NGG	chr7	140358700	+	SLC37A3	0.575873970985413	0.567239999771118	1	0	0	6
Sabatini2015	sgSLC37A3_9	AACCACACAGGGCCAACCAG	NGG	chr7	140358671	+	SLC37A3	0.311435997486115	0.634015023708344	1	0	0	33
Sabatini2015	sgSLC38A10_1	GAAGGCAGGCAAGATGCTGG	NGG	chr17	81284878	-	SLC38A10	0.0844288989901543	0.605426013469696	1	0	6	104
Sabatini2015	sgSLC38A10_10	GGTTCCAAACACCACAGAGA	NGG	chr17	81272543	+	SLC38A10	0.227862998843193	0.648702025413513	1	0	0	35
Sabatini2015	sgSLC38A10_2	GAACAGCAGGAACATGCGGA	NGG	chr17	81282299	+	SLC38A10	0.226223006844521	0.628121018409729	1	0	2	31
Sabatini2015	sgSLC38A10_3	GGACACAGGGCAGCCCGCAG	NGG	chr17	81252228	-	SLC38A10	0.116120003163815	0.60988199710846	1	0	9	73
Sabatini2015	sgSLC38A10_4	CGGCCAGCCTGAGCAAGCGG	NGG	chr17	81289728	-	SLC38A10	0.215019002556801	0.618909001350403	1	0	0	30
Sabatini2015	sgSLC38A10_5	AGCATTCCACGCCTACGGGA	NGG	chr17	81284896	-	SLC38A10	0.363240987062454	0.626559972763062	1	0	1	11
Sabatini2015	sgSLC38A10_6	GGTGTAGAAGAGGAGGGCCA	NGG	chr17	81282203	+	SLC38A10	0.105273000895977	0.583196997642517	1	0	4	52
Sabatini2015	sgSLC38A10_7	GCAGCCACTGCCCACTGAAG	NGG	chr17	81280684	+	SLC38A10	0.137117996811867	0.51612800359726	1	0	1	67
Sabatini2015	sgSLC38A10_8	GGTGGTGACCACATTAAGGG	NGG	chr17	81277042	+	SLC38A10	0.190312996506691	0.693888008594513	1	0	3	34
Sabatini2015	sgSLC38A10_9	CGGCTACGTCAGCTTCACCG	NGG	chr17	81276139	-	SLC38A10	0.825655996799469	0.71995997428894	1	0	0	4
Sabatini2015	sgSLC38A11_1	TGAGTTCTAGAACTATCCCG	NGG	chr2	164908641	+	SLC38A11	0.651795029640198	0.760885000228882	1	0	0	6
Sabatini2015	sgSLC38A11_10	AAAGCCCAATGCCATTCAAG	NGG	chr2	164915942	-	SLC38A11	0.216720998287201	0.665337979793549	1	0	1	30
Sabatini2015	sgSLC38A11_2	ACAGAGAGGAGCAGATACCC	NGG	chr2	164945618	+	SLC38A11	0.116690002381802	0.534259021282196	1	0	5	57
Sabatini2015	sgSLC38A11_3	AGGCAGAGTAAAGGTAACTG	NGG	chr2	164939485	+	SLC38A11	0.154076993465424	0.631015002727509	1	0	3	51
Sabatini2015	sgSLC38A11_4	GGAATGCTTTGTGACAAGAG	NGG	chr2	164911656	-	SLC38A11	0.183063000440598	0.71944397687912	1	0	1	30
Sabatini2015	sgSLC38A11_5	GAAGCAAGCTGGGTTTCCTT	NGG	chr2	164952764	-	SLC38A11	0.133284002542496	0.341670006513596	1	0	3	52
Sabatini2015	sgSLC38A11_6	GTAGGTATCTGTTCCAGAGA	NGG	chr2	164945671	+	SLC38A11	0.178025007247925	0.575528025627136	1	0	1	26
Sabatini2015	sgSLC38A11_7	CGATGGACATATGGATAAGG	NGG	chr2	164915180	+	SLC38A11	0.249631002545357	0.579864978790283	1	0	1	18
Sabatini2015	sgSLC38A11_8	ACATTTACTGGCTTCACCCA	NGG	chr2	164915132	-	SLC38A11	0.283392995595932	0.544782996177673	1	0	0	35
Sabatini2015	sgSLC38A11_9	AATCAGCAATGACACAAGCG	NGG	chr2	164908669	+	SLC38A11	0.308288007974625	0.71043998003006	1	0	2	20
Sabatini2015	sgSLC38A1_1	GCAAAACATGACAGTGCCCG	NGG	chr12	46239761	-	SLC38A1	0.536760985851288	0.646790027618408	1	0	1	14
Sabatini2015	sgSLC38A1_10	CAGAGGGAGAATTATGCCAA	NGG	chr12	46206098	+	SLC38A1	0.170574992895126	0.615908980369568	1	1	2	45
Sabatini2015	sgSLC38A1_2	GCATGGTGTATGAAAAGCTG	NGG	chr12	46207617	-	SLC38A1	0.225638002157211	0.633462011814117	1	0	4	29
Sabatini2015	sgSLC38A1_3	AAGTTCTTCAAGAGACACAG	NGG	chr12	46206081	+	SLC38A1	0.080095998942852	0.687919974327087	1	0	2	71
Sabatini2015	sgSLC38A1_4	AAATTGGCAGGACTGACGGG	NGG	chr12	46203025	+	SLC38A1	0.329392999410629	0.707472026348114	1	0	0	23
Sabatini2015	sgSLC38A1_5	TTTGGGACTCGCCTTTGCCC	NGG	chr12	46229199	-	SLC38A1	0.375243991613388	0.434825003147125	1	0	1	12
Sabatini2015	sgSLC38A1_6	AAAGATTACGAACTTCCCTG	NGG	chr12	46207556	+	SLC38A1	0.197845995426178	0.723161995410919	1	0	2	30
Sabatini2015	sgSLC38A1_7	ACCTCTCTACAGAACACTGG	NGG	chr12	46207549	-	SLC38A1	0.262499988079071	0.681517004966736	1	0	1	34
Sabatini2015	sgSLC38A1_8	TAACTATCACCACCAGAACG	NGG	chr12	46206121	+	SLC38A1	0.446260005235672	0.710478007793427	1	0	1	10
Sabatini2015	sgSLC38A1_9	ACATTCTCATCCTGACAGTG	NGG	chr12	46198697	-	SLC38A1	0.195681005716324	0.714976012706757	1	0	0	36
Sabatini2015	sgSLC38A2_1	GGAGTAGTTGAAGTCGCTGT	NGG	chr12	46371206	+	SLC38A2	0.487899988889694	0.547967970371246	1	0	1	11
Sabatini2015	sgSLC38A2_10	TCAGAGCAGCTTGCTTGGTG	NGG	chr12	46371181	+	SLC38A2	0.161131992936134	0.537842988967896	1	0	3	38
Sabatini2015	sgSLC38A2_2	AGCAATTCCAGTATTAGCCA	NGG	chr12	46370519	+	SLC38A2	0.201756000518799	0.628659009933472	1	0	2	26
Sabatini2015	sgSLC38A2_3	GGATATTTGGGATATACCAG	NGG	chr12	46364702	-	SLC38A2	0.295078009366989	0.669638991355896	1	0	0	22
Sabatini2015	sgSLC38A2_4	ACACCATACACAACAAGGAA	NGG	chr12	46364657	+	SLC38A2	0.127017006278038	0.586009979248047	1	0	7	68
Sabatini2015	sgSLC38A2_5	AAAGCAGCTTCCACAGGACA	NGG	chr12	46364509	+	SLC38A2	0.11132799834013	0.622659981250763	1	0	5	54
Sabatini2015	sgSLC38A2_6	GCTGCTGCTGTCTTCATCCG	NGG	chr12	46371236	+	SLC38A2	0.220584005117416	0.633625984191895	1	0	3	42
Sabatini2015	sgSLC38A2_7	CCTTGGGCTTTCTTATGCCA	NGG	chr12	46370558	-	SLC38A2	0.159957006573677	0.46406701207161	1	1	4	39
Sabatini2015	sgSLC38A2_8	AAAGCAGGTACAAGAGCTGT	NGG	chr12	46364449	+	SLC38A2	0.201107993721962	0.570846021175385	1	0	2	38
Sabatini2015	sgSLC38A2_9	TGTTAGGTATCCAAAGAGGG	NGG	chr12	46363732	+	SLC38A2	0.167419001460075	0.712328016757965	1	0	3	29
Sabatini2015	sgSLC38A4_1	CCAGATGATGAGAGCAGCAG	NGG	chr12	46793034	-	SLC38A4	0.0958228036761284	0.504957973957062	1	0	7	84
Sabatini2015	sgSLC38A4_10	CGGGATAGGAAATTCAGAAA	NGG	chr12	46792987	-	SLC38A4	0.166924998164177	0.528446018695831	1	0	4	40
Sabatini2015	sgSLC38A4_2	CCAGCCCTGCAGGATTGCGG	NGG	chr12	46778601	+	SLC38A4	0.235195994377136	0.493066996335983	1	0	1	34
Sabatini2015	sgSLC38A4_3	GCTGGATGAGAACCAGGCCA	NGG	chr12	46778605	-	SLC38A4	0.102021001279354	0.556414008140564	1	0	2	62
Sabatini2015	sgSLC38A4_4	AGATGGGAAGGACCTCAGGG	NGG	chr12	46778304	+	SLC38A4	0.0794864967465401	0.743990004062653	1	0	3	103
Sabatini2015	sgSLC38A4_5	GCAGGTAAGAGAAAATCCAC	NGG	chr12	46779631	+	SLC38A4	0.144666999578476	0.644546985626221	1	0	2	44
Sabatini2015	sgSLC38A4_6	GGTAACATTACCACATGCAT	NGG	chr12	46778669	+	SLC38A4	0.576216995716095	0.503328025341034	1	0	1	11
Sabatini2015	sgSLC38A4_7	CATGACAAGCATCCCCGTGA	NGG	chr12	46776943	+	SLC38A4	0.557406008243561	0.567627012729645	1	0	0	11
Sabatini2015	sgSLC38A4_8	GGTTAGGTAACCAAAGAGGG	NGG	chr12	46776910	+	SLC38A4	0.146430000662804	0.725732028484345	1	0	2	30
Sabatini2015	sgSLC38A4_9	TAGGTCACCCCAAAAGGTCG	NGG	chr12	46768330	-	SLC38A4	0.464942991733551	0.593535006046295	1	0	0	7
Sabatini2015	sgSLC38A5_1	ACTCACCCCACAGCATCCGA	NGG	chrX	48467865	+	SLC38A5	0.559056997299194	0.602930009365082	1	0	0	9
Sabatini2015	sgSLC38A5_10	GCCTGCGGGGAAGGTAGTGG	NGG	chrX	48466281	-	SLC38A5	0.148736998438835	0.558308005332947	1	0	2	34
Sabatini2015	sgSLC38A5_2	CAGCACAGGTCAGCAGGAGG	NGG	chrX	48466807	+	SLC38A5	0.0582256987690926	0.558107972145081	1	0	9	136
Sabatini2015	sgSLC38A5_3	AGGAAGGTGCCGATAACCAG	NGG	chrX	48466032	+	SLC38A5	0.377602010965347	0.587529003620148	1	0	0	21
Sabatini2015	sgSLC38A5_4	AGATGGGCAGCACCTCAGGG	NGG	chrX	48461733	+	SLC38A5	0.118418000638485	0.747152984142304	1	1	5	46
Sabatini2015	sgSLC38A5_5	CAAGCGCAGGATGCAGGCCG	NGG	chrX	48461079	-	SLC38A5	0.184481993317604	0.488979011774063	1	0	3	34
Sabatini2015	sgSLC38A5_6	GCACGGCCAGGCGCACACAG	NGG	chrX	48460689	+	SLC38A5	0.258459985256195	0.595318973064423	1	0	2	28
Sabatini2015	sgSLC38A5_7	GGAGGTAGAAGATGCTGGGG	NGG	chrX	48459585	+	SLC38A5	0.0432143993675709	0.663866996765137	1	0	9	153
Sabatini2015	sgSLC38A5_8	CCTCAGAGGGTACAATGCGG	NGG	chrX	48459567	+	SLC38A5	0.516737997531891	0.66442197561264	1	0	0	11
Sabatini2015	sgSLC38A5_9	GAGCAGGACCACGACTGGGC	NGG	chrX	48467738	+	SLC38A5	0.235100999474525	0.489533007144928	1	0	1	30
Sabatini2015	sgSLC38A6_1	CCAGCAGCCTGAAGAAGCGG	NGG	chr14	60981330	+	SLC38A6	0.0443736016750336	0.627659976482391	1	1	25	51
Sabatini2015	sgSLC38A6_10	TAATGTCAGAGGACAAGGGA	NGG	chr14	61043187	-	SLC38A6	0.125507995486259	0.607300996780396	1	0	5	58
Sabatini2015	sgSLC38A6_2	GGGGAGCTTCAACGCTGAGC	NGG	chr14	60981291	+	SLC38A6	0.41211000084877	0.332314014434814	1	0	2	14
Sabatini2015	sgSLC38A6_3	CCAAAACATAAGCTAAGCCA	NGG	chr14	60982612	-	SLC38A6	0.212897002696991	0.597145974636078	1	0	1	41
Sabatini2015	sgSLC38A6_4	AAGGATGCCACTTCCCATGA	NGG	chr14	60982593	-	SLC38A6	0.182027995586395	0.537427008152008	1	0	1	30
Sabatini2015	sgSLC38A6_5	TAAGAGTACTTACAGGGAAG	NGG	chr14	61050648	-	SLC38A6	0.131194993853569	0.483323991298675	1	0	1	40
Sabatini2015	sgSLC38A6_6	CCACTTACGTTGCTTAGCAA	NGG	chr14	60981389	-	SLC38A6	0.341778993606567	0.595287024974823	1	0	0	11
Sabatini2015	sgSLC38A6_7	GCAGAGAGGATTTTCTGTCA	NGG	chr14	61052100	+	SLC38A6	0.168099001049995	0.537393987178803	1	0	7	33
Sabatini2015	sgSLC38A6_8	TGTTCTTTTACAGTTGGTGG	NGG	chr14	61019527	+	SLC38A6	0.0845052003860474	0.523573994636536	1	0	1	108
Sabatini2015	sgSLC38A6_9	TTTTGGGAAGAAGTGCAAGA	NGG	chr14	61037137	-	SLC38A6	0.128586992621422	0.653816998004913	1	1	6	79
Sabatini2015	sgSLC38A7_1	TGAGAGGACCTACCAGGAGG	NGG	chr16	58678831	-	SLC38A7	0.111955001950264	0.58603698015213	1	0	3	53
Sabatini2015	sgSLC38A7_10	GAGGAAGGCAGTGAGGCTGA	NGG	chr16	58678385	+	SLC38A7	0.020567599684	0.671150028705597	1	3	29	302
Sabatini2015	sgSLC38A7_2	GGACTTGAGCACGGATGCCG	NGG	chr16	58680087	-	SLC38A7	0.553375005722046	0.577452003955841	1	0	0	4
Sabatini2015	sgSLC38A7_3	GCCAAAGGTGTAGACAGCGA	NGG	chr16	58678741	+	SLC38A7	0.552406013011932	0.645519971847534	1	0	1	11
Sabatini2015	sgSLC38A7_4	TGTGATGGCGAAAGAGCCGG	NGG	chr16	58678466	-	SLC38A7	0.388451009988785	0.612203001976013	1	0	0	14
Sabatini2015	sgSLC38A7_5	GAGGGGCAGGATGAAGAGGA	NGG	chr16	58678370	+	SLC38A7	0.00795510970056057	0.580720007419586	1	1	54	632
Sabatini2015	sgSLC38A7_6	CAGATAAAGAGATGACCCCA	NGG	chr16	58677361	-	SLC38A7	0.189443007111549	0.671389997005463	1	0	3	47
Sabatini2015	sgSLC38A7_7	GAGCACGCTCAGGATGATGA	NGG	chr16	58672127	+	SLC38A7	0.200773000717163	0.595237016677856	1	0	0	35
Sabatini2015	sgSLC38A7_8	GAAGACGAAGATGAAGCAGG	NGG	chr16	58671048	+	SLC38A7	0.0104983998462558	0.671135008335114	1	2	23	668
Sabatini2015	sgSLC38A7_9	TGAGTGGGAAGCCTCTCCTG	NGG	chr16	58680015	-	SLC38A7	0.14003099501133	0.553013980388641	1	1	1	39
Sabatini2015	sgSLC38A8_1	GGACAGACCCCAGGAAGCAG	NGG	chr16	84042150	-	SLC38A8	0.0465090982615948	0.516021013259888	1	0	14	123
Sabatini2015	sgSLC38A8_10	GTCAGGCATAAACAGCGCCA	NGG	chr16	84016579	+	SLC38A8	0.274527013301849	0.622188985347748	1	0	2	18
Sabatini2015	sgSLC38A8_2	GCAGGGGCAGGGTGAAGCGC	NGG	chr16	84033391	+	SLC38A8	0.112102001905441	0.492594003677368	1	0	3	74
Sabatini2015	sgSLC38A8_3	GAGATCGTCAGCATCATCGG	NGG	chr16	84016572	-	SLC38A8	0.873836994171143	0.713595986366272	1	0	0	2
Sabatini2015	sgSLC38A8_4	GGACAGAGTGGCAGCAGCCG	NGG	chr16	84042082	+	SLC38A8	0.112199001014233	0.490168988704681	1	0	0	63
Sabatini2015	sgSLC38A8_5	GAGCAGGCCAGCTCCCAGCG	NGG	chr16	84042028	+	SLC38A8	0.125870004296303	0.705989003181458	1	0	4	52
Sabatini2015	sgSLC38A8_6	ATGACCAGCACGGAGAGCAG	NGG	chr16	84033375	+	SLC38A8	0.17943899333477	0.586893975734711	1	0	4	35
Sabatini2015	sgSLC38A8_7	GGGGAAGACACTGAACACAG	NGG	chr16	84029514	+	SLC38A8	0.0897016972303391	0.77667498588562	1	0	5	75
Sabatini2015	sgSLC38A8_8	GAAACCCGAAGCAGATGGTG	NGG	chr16	84029495	+	SLC38A8	0.230152994394302	0.634213984012604	1	0	2	23
Sabatini2015	sgSLC38A8_9	GATGGGGTAGACAGTTACGA	NGG	chr16	84017156	+	SLC38A8	0.795773029327393	0.704437017440796	1	0	0	9
Sabatini2015	sgSLC38A9_1	GGAGACTTGAAATTGAGCAG	NGG	chr5	55652557	+	SLC38A9	0.162045001983643	0.634270012378693	1	0	3	48
Sabatini2015	sgSLC38A9_10	GTTTCTACCCAAACATAGGA	NGG	chr5	55627920	-	SLC38A9	0.292486011981964	0.646166026592255	1	0	2	28
Sabatini2015	sgSLC38A9_2	GGAGCCCTACAAGATAAAAG	NGG	chr5	55652585	+	SLC38A9	0.192608997225761	0.707069993019104	1	0	2	23
Sabatini2015	sgSLC38A9_3	GAGACTCGACCACTGCCCAA	NGG	chr5	55664783	+	SLC38A9	0.274203985929489	0.674903988838196	1	0	1	14
Sabatini2015	sgSLC38A9_4	TGAGAGACACCAAGGAGAAA	NGG	chr5	55664761	+	SLC38A9	0.0642796978354454	0.440335005521774	2	1	7	139
Sabatini2015	sgSLC38A9_5	AGTACCAATAATAGCAACCC	NGG	chr5	55656735	-	SLC38A9	0.394207000732422	0.625117003917694	1	0	0	15
Sabatini2015	sgSLC38A9_6	GCAGTGATTTGTCCAAGTGC	NGG	chr5	55652726	-	SLC38A9	0.327614992856979	0.511237025260925	1	0	1	17
Sabatini2015	sgSLC38A9_7	GAGCCCAACAGTTTGAAAAG	NGG	chr5	55652650	-	SLC38A9	0.169312998652458	0.610248029232025	1	0	3	38
Sabatini2015	sgSLC38A9_8	AAAAGTGGTGGGATAAGTCC	NGG	chr5	55652635	-	SLC38A9	0.171784996986389	0.535822987556458	1	0	0	41
Sabatini2015	sgSLC38A9_9	GTAAGCACTCCAGTCAGCTG	NGG	chr5	55645855	+	SLC38A9	0.216197997331619	0.618266999721527	1	0	4	29
Sabatini2015	sgSLC39A10_1	CAAGATGATGATGCAAACGA	NGG	chr2	195680606	-	SLC39A10	0.372970014810562	0.734668016433716	1	0	2	22
Sabatini2015	sgSLC39A10_10	GGTCATGTTCTTCATGGCAA	NGG	chr2	195680132	-	SLC39A10	0.202223002910614	0.541519999504089	1	0	1	33
Sabatini2015	sgSLC39A10_2	AACAGAGACCAATAAAACCC	NGG	chr2	195680683	+	SLC39A10	0.110449001193047	0.661594986915588	1	0	1	62
Sabatini2015	sgSLC39A10_3	TGAGGAAGCATAATCACCAG	NGG	chr2	195716846	+	SLC39A10	0.188124001026154	0.719536006450653	1	0	2	51
Sabatini2015	sgSLC39A10_4	GATCGGATCCAGAATGACAG	NGG	chr2	195716920	-	SLC39A10	0.414557993412018	0.716265976428986	1	0	0	11
Sabatini2015	sgSLC39A10_5	GGCATCCACAACTTCAGTGA	NGG	chr2	195716971	+	SLC39A10	0.148245006799698	0.519052982330322	1	0	4	25
Sabatini2015	sgSLC39A10_6	GATATAACAATGCAGGGCAA	NGG	chr2	195683797	-	SLC39A10	0.224132001399994	0.579181015491486	1	0	0	27
Sabatini2015	sgSLC39A10_7	ATAGACCATTCTCACAGTGA	NGG	chr2	195716752	+	SLC39A10	0.201208993792534	0.587315976619721	1	1	5	29
Sabatini2015	sgSLC39A10_8	GCTGCTGCACATAACCACCA	NGG	chr2	195716806	+	SLC39A10	0.181731998920441	0.698315978050232	1	0	1	30
Sabatini2015	sgSLC39A10_9	GCACAGTTTTGTTCTCGCCG	NGG	chr2	195716845	-	SLC39A10	0.798264980316162	0.638669013977051	1	0	0	2
Sabatini2015	sgSLC39A11_1	GGGATCCAGAATTTCCCCGA	NGG	chr17	72649248	-	SLC39A11	0.276517003774643	0.669556975364685	1	0	1	15
Sabatini2015	sgSLC39A11_10	GTATGGGCAGCTGAGCGGCA	NGG	chr17	72648960	-	SLC39A11	0.169140994548798	0.624916970729828	1	0	2	38
Sabatini2015	sgSLC39A11_2	GCAGCCACTGGCCTTCCAGA	NGG	chr17	72849762	-	SLC39A11	0.0986737981438637	0.590789973735809	3	0	5	69
Sabatini2015	sgSLC39A11_3	GGGAATCTGGCACAGCCCGG	NGG	chr17	72849714	-	SLC39A11	0.163670003414154	0.703135013580322	3	0	2	23
Sabatini2015	sgSLC39A11_4	GAGAAGCCTGCCCCTCGCAA	NGG	chr17	72649187	+	SLC39A11	0.400691986083984	0.591269016265869	1	0	2	16
Sabatini2015	sgSLC39A11_5	GCACCAAAGACCCCGGCCAG	NGG	chr17	72648910	+	SLC39A11	0.215083003044128	0.550633013248444	1	0	1	32
Sabatini2015	sgSLC39A11_6	AGAAGGTCCCCAGCAAGGCC	NGG	chr17	73088715	+	SLC39A11	0.122034996747971	0.485769987106323	1	0	3	63
Sabatini2015	sgSLC39A11_7	GACGTGGCCATCTCAACTGC	NGG	chr17	73031655	+	SLC39A11	0.373843014240265	0.405723989009857	1	0	0	13
Sabatini2015	sgSLC39A11_8	TCACCAAGTGAGGCATCAGG	NGG	chr17	73031551	+	SLC39A11	0.231771007180214	0.704706013202667	1	0	1	26
Sabatini2015	sgSLC39A11_9	GGACAGCAGGACCCTCTGGA	NGG	chr17	72849729	+	SLC39A11	0.100060999393463	0.604390978813171	3	0	6	54
Sabatini2015	sgSLC39A12_1	GCCCAGGATAGCAGAAGCCG	NGG	chr10	17953366	+	SLC39A12	0.141362994909287	0.542082011699677	1	0	3	27
Sabatini2015	sgSLC39A12_10	TCACACTGGGCTCCATGCTG	NGG	chr10	17987511	+	SLC39A12	0.118932999670506	0.53091698884964	1	1	6	55
Sabatini2015	sgSLC39A12_2	GACAGACAAACCCTCAGCCC	NGG	chr10	17953350	+	SLC39A12	0.198212996125221	0.571228981018066	1	0	2	37
Sabatini2015	sgSLC39A12_3	AGAAAACTGGGTGCCCACGG	NGG	chr10	17953484	+	SLC39A12	0.170506998896599	0.737128973007202	1	0	1	35
Sabatini2015	sgSLC39A12_4	GTCCCAGACAAACACCCTGG	NGG	chr10	17965608	-	SLC39A12	0.188745006918907	0.672365009784699	1	0	4	39
Sabatini2015	sgSLC39A12_5	AGAATACGGCTACAGCACGG	NGG	chr10	17987476	+	SLC39A12	0.817368984222412	0.799682974815369	1	0	0	3
Sabatini2015	sgSLC39A12_6	GGGCATTTCCATGAAAGCAA	NGG	chr10	17991186	+	SLC39A12	0.135609999299049	0.573062002658844	1	0	2	52
Sabatini2015	sgSLC39A12_7	CGGCTGAGTAGAAGAAACAA	NGG	chr10	17953334	-	SLC39A12	0.176437005400658	0.647592008113861	1	0	2	32
Sabatini2015	sgSLC39A12_8	AGATCAGCTTAGAGAAGAAG	NGG	chr10	17961627	+	SLC39A12	0.0927672982215881	0.542379975318909	1	0	6	95
Sabatini2015	sgSLC39A12_9	GTAAGTGGCAGGAGCAGCTG	NGG	chr10	17981440	-	SLC39A12	0.0731801018118858	0.575456023216248	1	0	10	80
Sabatini2015	sgSLC39A13_1	GCAGCTGCTCAGCTTCGCCC	NGG	chr11	47411944	+	SLC39A13	0.2379429936409	0.342546999454498	1	0	3	46
Sabatini2015	sgSLC39A13_10	GCATCTGCTGCCCGAAGCCT	NGG	chr11	47411992	+	SLC39A13	0.217487007379532	0.381128996610642	1	0	1	20
Sabatini2015	sgSLC39A13_2	GCAGTGAGGAAGAGGAGCCT	NGG	chr11	47410155	-	SLC39A13	0.0766272023320198	0.420080006122589	1	0	8	127
Sabatini2015	sgSLC39A13_3	GGAGCTCTTGGAAAGGGCTG	NGG	chr11	47410165	+	SLC39A13	0.125222995877266	0.343169987201691	1	0	3	59
Sabatini2015	sgSLC39A13_4	GATGTTCCTGGACAGCAAGG	NGG	chr11	47412430	+	SLC39A13	0.178025007247925	0.690321981906891	1	0	3	30
Sabatini2015	sgSLC39A13_5	GCTGCCGCCGCGCTCAATGG	NGG	chr11	47413423	+	SLC39A13	0.81334799528122	0.488070011138916	1	0	0	5
Sabatini2015	sgSLC39A13_6	GCTGCAACTCTCAACAGCGC	NGG	chr11	47414832	+	SLC39A13	0.247501999139786	0.455090999603272	1	0	1	12
Sabatini2015	sgSLC39A13_7	GATGTAGAGAAAGCCGCCAG	NGG	chr11	47415111	-	SLC39A13	0.496499985456467	0.668991982936859	1	0	2	20
Sabatini2015	sgSLC39A13_8	GCCATGCCACAGCCAGGGCA	NGG	chr11	47410128	-	SLC39A13	0.0304374992847443	0.55492502450943	1	0	8	178
Sabatini2015	sgSLC39A13_9	GCTTGTCATTCCCCTAGAGA	NGG	chr11	47410351	+	SLC39A13	0.174958005547524	0.484750002622605	1	0	3	22
Sabatini2015	sgSLC39A14_1	GGAGAATGAGCAGACGGAGG	NGG	chr8	22408452	+	SLC39A14	0.0493735000491142	0.403952986001968	1	0	11	275
Sabatini2015	sgSLC39A14_10	GGTTCTCCATAAGCCAAGCA	NGG	chr8	22404781	-	SLC39A14	0.260845988988876	0.679816007614136	1	0	1	41
Sabatini2015	sgSLC39A14_2	GGCCCACTCCCACATCCAGG	NGG	chr8	22404932	-	SLC39A14	0.162508994340897	0.683439016342163	1	0	3	45
Sabatini2015	sgSLC39A14_3	TGGATGATCACTCTGAGCGA	NGG	chr8	22416144	+	SLC39A14	0.376134008169174	0.647912979125977	1	0	0	21
Sabatini2015	sgSLC39A14_4	CATGTGGGAACTCCTCACAG	NGG	chr8	22416273	-	SLC39A14	0.252604007720947	0.774030029773712	1	0	2	22
Sabatini2015	sgSLC39A14_5	TATTAGATCCTGCAGGAAGG	NGG	chr8	22404853	-	SLC39A14	0.180285006761551	0.598010003566742	1	0	0	40
Sabatini2015	sgSLC39A14_6	GGAATCCAGCTGCTGGAGGA	NGG	chr8	22408419	-	SLC39A14	0.0928222015500069	0.519174993038178	1	0	6	64
Sabatini2015	sgSLC39A14_7	CTCCAAGAAGGACCAGGAGG	NGG	chr8	22415809	+	SLC39A14	0.0974991992115974	0.483496010303497	1	1	14	77
Sabatini2015	sgSLC39A14_8	GGACGGCAAGGCGCCCATGG	NGG	chr8	22415899	+	SLC39A14	0.518602013587952	0.613107025623322	1	0	0	11
Sabatini2015	sgSLC39A14_9	GGCCTCCATAATTTCATCGA	NGG	chr8	22416165	+	SLC39A14	0.532122015953064	0.560850977897644	1	0	1	5
Sabatini2015	sgSLC39A1_1	GAGCACCAGCAGCAGCACCA	NGG	chr1	153962595	+	SLC39A1	0.0339078009128571	0.675222992897034	1	0	23	299
Sabatini2015	sgSLC39A1_10	CTAGGCTCAGGGCTTTCTGG	NGG	chr1	153962323	+	SLC39A1	0.136583000421524	0.540470004081726	1	0	2	47
Sabatini2015	sgSLC39A1_2	GGGCACCAGGCTGCAGAGGA	NGG	chr1	153962571	+	SLC39A1	0.0646942034363747	0.535429000854492	1	0	16	127
Sabatini2015	sgSLC39A1_3	CAGGAGCTCTGGCTCTCCCC	NGG	chr1	153962685	+	SLC39A1	0.0703826993703842	0.378178000450134	1	0	7	100
Sabatini2015	sgSLC39A1_4	GCTCTGAAGCTACCGCCTCG	NGG	chr1	153962654	+	SLC39A1	0.536975979804993	0.655037999153137	1	0	2	10
Sabatini2015	sgSLC39A1_5	TGTGGGGCTGGAGGTGAAGT	NGG	chr1	153962643	-	SLC39A1	0.0651402994990349	0.311913013458252	1	0	9	140
Sabatini2015	sgSLC39A1_6	TGGCCGGCGCAGCACACAGA	NGG	chr1	153962550	+	SLC39A1	0.217420995235443	0.459190994501114	1	0	1	20
Sabatini2015	sgSLC39A1_7	GGAGCTAACCATGAAGGCTC	NGG	chr1	153962549	-	SLC39A1	0.249731004238129	0.552273988723755	1	0	1	25
Sabatini2015	sgSLC39A1_8	CAGCAGGTCCAGGAGACAAG	NGG	chr1	153962270	+	SLC39A1	0.106407999992371	0.603799998760223	1	0	7	75
Sabatini2015	sgSLC39A1_9	GGGCGCCACACCAGGAGCTC	NGG	chr1	153962674	+	SLC39A1	0.259481012821198	0.416741013526917	1	0	1	29
Sabatini2015	sgSLC39A2_1	GCATATGACTGCTGAAGCCC	NGG	chr14	20999811	+	SLC39A2	0.207335993647575	0.458968997001648	1	0	2	46
Sabatini2015	sgSLC39A2_10	GCAAGTGAGAGAAATTCTTC	NGG	chr14	21000124	+	SLC39A2	0.143741995096207	0.447329014539719	1	0	5	64
Sabatini2015	sgSLC39A2_2	CACCAGCAGAAATACAGCCC	NGG	chr14	20999788	-	SLC39A2	0.147620007395744	0.624202013015747	1	0	5	46
Sabatini2015	sgSLC39A2_3	GCTGGTGTTTTCCTGGGAGC	NGG	chr14	20999782	+	SLC39A2	0.074090301990509	0.320295006036758	1	0	2	70
Sabatini2015	sgSLC39A2_4	TTCCAGATTGATGCAGCCAG	NGG	chr14	20999539	+	SLC39A2	0.182880997657776	0.666769981384277	1	0	1	33
Sabatini2015	sgSLC39A2_5	GATTCAGAAGTTCATGGTGC	NGG	chr14	20999850	+	SLC39A2	0.262849003076553	0.531418979167938	1	0	3	25
Sabatini2015	sgSLC39A2_6	TTGGCTCTCACTCTGGGCTG	NGG	chr14	20999491	+	SLC39A2	0.062271598726511	0.467702001333237	1	0	6	65
Sabatini2015	sgSLC39A2_7	TGAGAGCCAACAGGGCAAAC	NGG	chr14	20999500	-	SLC39A2	0.147184997797012	0.393388986587524	1	0	1	33
Sabatini2015	sgSLC39A2_8	TATGCATGAACCCTGCTCCC	NGG	chr14	20999815	-	SLC39A2	0.180144995450974	0.566142976284027	1	0	1	36
Sabatini2015	sgSLC39A2_9	CTGTGATTCAATTTCCTCCA	NGG	chr14	20999850	-	SLC39A2	0.0964217036962509	0.512874007225037	1	0	11	95
Sabatini2015	sgSLC39A3_1	AGAACACGCCCACCATGCAC	NGG	chr19	2737208	+	SLC39A3	0.387030005455017	0.587103009223938	1	0	1	16
Sabatini2015	sgSLC39A3_10	CATCAGCACCGACTACCCGC	NGG	chr19	2733458	-	SLC39A3	0.754199981689453	0.59874701499939	1	0	1	3
Sabatini2015	sgSLC39A3_2	GGCCACTAGCAATTTCACCA	NGG	chr19	2737236	+	SLC39A3	0.331142008304596	0.660510003566742	1	0	0	23
Sabatini2015	sgSLC39A3_3	GGCCAAAATCCTGTGCATGG	NGG	chr19	2737239	-	SLC39A3	0.209341004490852	0.678107976913452	1	0	2	32
Sabatini2015	sgSLC39A3_4	CATCGAGACAGATTTTGAGA	NGG	chr19	2737170	-	SLC39A3	0.168010994791985	0.591260015964508	1	0	1	33
Sabatini2015	sgSLC39A3_5	CAAAGGTGTTGCAGAGAGAG	NGG	chr19	2737106	+	SLC39A3	0.0612407997250557	0.544713020324707	1	0	8	81
Sabatini2015	sgSLC39A3_6	CAGCAGAGCGTTGAAGCACG	NGG	chr19	2737065	+	SLC39A3	0.313455998897553	0.603365004062653	1	0	0	16
Sabatini2015	sgSLC39A3_7	CAGAAACACCCCTCCTCCAA	NGG	chr19	2737089	+	SLC39A3	0.177471995353699	0.58042299747467	1	0	0	47
Sabatini2015	sgSLC39A3_8	GCTGCCCGCTGTGAGGGAAA	NGG	chr19	2737068	-	SLC39A3	0.168623000383377	0.494648009538651	1	0	4	37
Sabatini2015	sgSLC39A3_9	CGATGATCTTCACGGGGAGC	NGG	chr19	2737166	+	SLC39A3	0.673806011676788	0.42654499411583	1	0	0	5
Sabatini2015	sgSLC39A4_1	GCTGAGGTACAGGACGGCGG	NGG	chr8	144415968	+	SLC39A4	0.206523001194	0.613843023777008	2	0	0	17
Sabatini2015	sgSLC39A4_10	CCAGCTGCAGGGACACACCG	NGG	chr8	144413805	+	SLC39A4	0.153632000088692	0.6839439868927	2	0	2	51
Sabatini2015	sgSLC39A4_2	TCAGCTGCTGGAGGAGGCGG	NGG	chr8	144415401	-	SLC39A4	0.0209480002522469	0.315135985612869	2	0	17	173
Sabatini2015	sgSLC39A4_3	GGTCTGCATGAGAGGCCCAG	NGG	chr8	144415910	+	SLC39A4	0.184174001216888	0.694920003414154	2	0	2	37
Sabatini2015	sgSLC39A4_4	GCAGCAGCCAGCTCAGGCCC	NGG	chr8	144415850	+	SLC39A4	0.0391428992152214	0.392116993665695	2	0	18	148
Sabatini2015	sgSLC39A4_5	GAAGTACTGAGGGCTCGGCA	NGG	chr8	144415278	+	SLC39A4	0.157676994800568	0.647468984127045	2	0	5	23
Sabatini2015	sgSLC39A4_6	ACAGGCTGGGGTGACCCCGG	NGG	chr8	144414848	-	SLC39A4	0.107499003410339	0.627933979034424	2	0	7	48
Sabatini2015	sgSLC39A4_7	GCAGATGAGCAGCGTGGCCA	NGG	chr8	144414396	+	SLC39A4	0.127103000879288	0.436942011117935	2	0	4	43
Sabatini2015	sgSLC39A4_8	GGAGGCCAAAGACCGCGCAG	NGG	chr8	144414374	+	SLC39A4	0.191653996706009	0.63434100151062	2	0	3	25
Sabatini2015	sgSLC39A4_9	GCTGCATACACACAGCGAAG	NGG	chr8	144414086	-	SLC39A4	0.135323002934456	0.632059991359711	2	0	1	31
Sabatini2015	sgSLC39A5_1	AAGGCCCCTCACCTACCCCG	NGG	chr12	56232770	+	SLC39A5	0.257384985685349	0.616266012191773	1	0	5	22
Sabatini2015	sgSLC39A5_10	ACAAAGAGTGCCCACCGCCA	NGG	chr12	56235295	-	SLC39A5	0.29321900010109	0.55825001001358	1	0	6	20
Sabatini2015	sgSLC39A5_2	GTGAAGGAGGTCCAGGCCCG	NGG	chr12	56232823	-	SLC39A5	0.183653995394707	0.473778009414673	1	1	4	30
Sabatini2015	sgSLC39A5_3	GAGGGGTCAGAGGAGCAGCG	NGG	chr12	56234886	-	SLC39A5	0.0621096007525921	0.723878026008606	1	0	1	104
Sabatini2015	sgSLC39A5_4	CAGCAGAGCAAACTGACGAG	NGG	chr12	56234903	-	SLC39A5	0.279469013214111	0.693315982818604	1	0	5	48
Sabatini2015	sgSLC39A5_5	GCTGAGCAACAGGACTGCCA	NGG	chr12	56235193	-	SLC39A5	0.202408999204636	0.62091201543808	1	0	4	33
Sabatini2015	sgSLC39A5_6	GATGCTGCAGGCGAAAACGA	NGG	chr12	56236396	+	SLC39A5	0.573741018772125	0.660925984382629	1	0	0	9
Sabatini2015	sgSLC39A5_7	GGTCTACACAACCTCACTGA	NGG	chr12	56236712	+	SLC39A5	0.416368007659912	0.533483028411865	1	0	1	16
Sabatini2015	sgSLC39A5_8	GCAGTGACCCCAAACACCCA	NGG	chr12	56237305	-	SLC39A5	0.187221005558968	0.595044016838074	1	0	2	50
Sabatini2015	sgSLC39A5_9	GCAGGGATAGGGGAGAAGGG	NGG	chr12	56235215	-	SLC39A5	0.0157865006476641	0.637188017368317	1	1	24	313
Sabatini2015	sgSLC39A6_1	GGCCTGCACAATTTCAGCGA	NGG	chr18	36114129	-	SLC39A6	0.676378011703491	0.590004980564117	1	0	0	6
Sabatini2015	sgSLC39A6_10	GCTGGCTGTGACTGTGAGGA	NGG	chr18	36114198	+	SLC39A6	0.0701728984713554	0.579475998878479	1	1	4	85
Sabatini2015	sgSLC39A6_2	GAAGACAGATGACTGAAAAG	NGG	chr18	36122184	+	SLC39A6	0.0738504007458687	0.596549987792969	1	0	9	114
Sabatini2015	sgSLC39A6_3	TATGATGGTAGTCATGATGG	NGG	chr18	36114249	+	SLC39A6	0.035998098552227	0.703535974025726	1	1	17	192
Sabatini2015	sgSLC39A6_4	GAGGATGGTGGTTTTGGTGG	NGG	chr18	36114213	+	SLC39A6	0.0257227998226881	0.434372007846832	1	0	18	454
Sabatini2015	sgSLC39A6_5	GCTCCTCCCGAGAGTAGCGC	NGG	chr18	36114180	+	SLC39A6	0.797649025917053	0.539709985256195	1	0	4	3
Sabatini2015	sgSLC39A6_6	TAGCCATGAAGAACCAGCAA	NGG	chr18	36122243	-	SLC39A6	0.19344300031662	0.575398981571198	1	0	2	39
Sabatini2015	sgSLC39A6_7	CCAGCAATGGAAATGAAAAG	NGG	chr18	36122230	-	SLC39A6	0.0635437965393066	0.610203981399536	1	1	7	114
Sabatini2015	sgSLC39A6_8	GTGCCTATTTTGATTCCACG	NGG	chr18	36122166	-	SLC39A6	0.643647015094757	0.704625010490418	1	0	0	5
Sabatini2015	sgSLC39A6_9	CAGGCTGCTGAGAATCAAAG	NGG	chr18	36114411	+	SLC39A6	0.110500998795033	0.604789018630981	1	0	7	52
Sabatini2015	sgSLC39A7_1	AGAGGGGTTCAGAAGAGGCG	NGG	chr6	33202609	+	SLC39A7	0.0843498036265373	0.635644972324371	6	0	0	51
Sabatini2015	sgSLC39A7_10	GGGCATGGCTGTGGCCATGG	NGG	chr6	33201428	-	SLC39A7	0.049015399068594	0.60205602645874	6	1	5	134
Sabatini2015	sgSLC39A7_2	GCAGTCCCACGGCCACCCAG	NGG	chr6	33201290	-	SLC39A7	0.10793399810791	0.616101980209351	6	0	1	41
Sabatini2015	sgSLC39A7_3	GGGGAGAGTTCGACTCCACG	NGG	chr6	33201822	-	SLC39A7	0.153674006462097	0.74734902381897	6	0	0	2
Sabatini2015	sgSLC39A7_4	TGAAGTAGAGAGCGATGCCG	NGG	chr6	33201841	-	SLC39A7	0.127068996429443	0.645952999591827	6	0	0	10
Sabatini2015	sgSLC39A7_5	GGACATGGACACTCCCACAG	NGG	chr6	33202103	+	SLC39A7	0.0991661995649338	0.701996028423309	6	0	2	27
Sabatini2015	sgSLC39A7_6	TTTGTGAGACATGTGAAAGG	NGG	chr6	33202333	+	SLC39A7	0.0826312974095345	0.640597999095917	6	0	6	58
Sabatini2015	sgSLC39A7_7	TCAGGTACCCCGACACACGC	NGG	chr6	33202932	-	SLC39A7	0.140736997127533	0.679866015911102	6	0	0	3
Sabatini2015	sgSLC39A7_8	GCGTGATGGCCAGAGGCCTG	NGG	chr6	33201240	+	SLC39A7	0.0881929993629456	0.548784971237183	6	0	3	40
Sabatini2015	sgSLC39A7_9	CAGAAGCCCCAAGGTCGCCC	NGG	chr6	33201316	-	SLC39A7	0.120713002979755	0.530420005321503	6	0	0	21
Sabatini2015	sgSLC39A8_1	AGAGCTCCTTACCTAACTCG	NGG	chr4	102267859	+	SLC39A8	0.549039006233215	0.629692018032074	1	0	0	12
Sabatini2015	sgSLC39A8_10	GAGTCCCTGAAGGAGAGACA	NGG	chr4	102267917	+	SLC39A8	0.0790695995092392	0.708636999130249	1	1	9	102
Sabatini2015	sgSLC39A8_2	GCCAGGGCTAGCCTTCAGCG	NGG	chr4	102344590	-	SLC39A8	0.241643995046616	0.714972019195557	1	0	2	21
Sabatini2015	sgSLC39A8_3	GTGGAGTCAAAATCAATCCG	NGG	chr4	102307533	+	SLC39A8	0.613023996353149	0.678198993206024	1	0	1	9
Sabatini2015	sgSLC39A8_4	GCCCTCCACAATTTCATCGA	NGG	chr4	102267985	-	SLC39A8	0.481537014245987	0.557630002498627	1	0	1	9
Sabatini2015	sgSLC39A8_5	GCCTCGGAGGAGTGGCGGAG	NGG	chr4	102344612	-	SLC39A8	0.134523004293442	0.568841993808746	1	0	8	47
Sabatini2015	sgSLC39A8_6	GCTCAGCACATCCTCGCTGA	NGG	chr4	102344557	+	SLC39A8	0.231937006115913	0.617994010448456	1	0	0	32
Sabatini2015	sgSLC39A8_7	GATGACAGAGAATTTGGAGC	NGG	chr4	102315749	+	SLC39A8	0.159718006849289	0.545877993106842	1	0	7	94
Sabatini2015	sgSLC39A8_8	GGCCGGGCTCCTGTTGCTGG	NGG	chr4	102344641	-	SLC39A8	0.245607003569603	0.665369987487793	1	0	2	47
Sabatini2015	sgSLC39A8_9	CCATCTGCTCCAGCAAGTGC	NGG	chr4	102344496	+	SLC39A8	0.0219838004559279	0.361137002706528	1	0	9	359
Sabatini2015	sgSLC39A9_1	GAAAACGAAGCCCAGAACGA	NGG	chr14	69442216	-	SLC39A9	0.316444009542465	0.638441026210785	1	0	3	18
Sabatini2015	sgSLC39A9_10	CGTGGCCGGAATCATTCCCT	NGG	chr14	69399425	+	SLC39A9	0.540054976940155	0.52626097202301	1	0	0	8
Sabatini2015	sgSLC39A9_2	GAAACCAGTCCAAAAGCAGC	NGG	chr14	69455756	-	SLC39A9	0.146961003541946	0.561634004116058	1	0	4	46
Sabatini2015	sgSLC39A9_3	TAAGCCAGCATGCATCAAGA	NGG	chr14	69455778	-	SLC39A9	0.251109004020691	0.593357980251312	1	0	0	32
Sabatini2015	sgSLC39A9_4	CCAGAGCAGTTCCACAGAGA	NGG	chr14	69424150	-	SLC39A9	0.105778999626637	0.546980023384094	1	1	4	100
Sabatini2015	sgSLC39A9_5	GCACTTGCTGGTCTTTGCAT	NGG	chr14	69455799	+	SLC39A9	0.177605003118515	0.499897003173828	1	0	4	27
Sabatini2015	sgSLC39A9_6	GCTGTCTCTGGCTATGTTGG	NGG	chr14	69399395	+	SLC39A9	0.168707996606827	0.473147988319397	1	0	2	36
Sabatini2015	sgSLC39A9_7	CTCTGAGAAATTAACAGCCA	NGG	chr14	69399464	-	SLC39A9	0.162233993411064	0.518828988075256	1	0	2	57
Sabatini2015	sgSLC39A9_8	ACCGTCAGTAGAATGCACAT	NGG	chr14	69442267	-	SLC39A9	0.450895994901657	0.751887023448944	1	0	4	8
Sabatini2015	sgSLC39A9_9	CAGTCCTAAGTATGTCACCA	NGG	chr14	69455859	-	SLC39A9	0.212264001369476	0.669324994087219	1	0	0	45
Sabatini2015	sgSLC3A1_1	GCATTGGTGACTTTGAGCGA	NGG	chr2	44313861	-	SLC3A1	0.505021989345551	0.624131977558136	1	0	0	12
Sabatini2015	sgSLC3A1_10	AAGCCACTGTGAGCCAGAAG	NGG	chr2	44275820	-	SLC3A1	0.140051007270813	0.587516009807587	1	0	5	57
Sabatini2015	sgSLC3A1_2	AAGGGATGCCAGACAAACAA	NGG	chr2	44275580	+	SLC3A1	0.167667999863625	0.614316999912262	1	0	4	54
Sabatini2015	sgSLC3A1_3	AACCTGAAGCACAGCACCAG	NGG	chr2	44275661	+	SLC3A1	0.26018300652504	0.661287009716034	1	0	0	32
Sabatini2015	sgSLC3A1_4	AGGGCGTCCAGCCCTATGCG	NGG	chr2	44275713	+	SLC3A1	0.529438018798828	0.636412024497986	1	0	0	9
Sabatini2015	sgSLC3A1_5	TGGGCATCCCCGCATAGGGC	NGG	chr2	44275742	-	SLC3A1	0.417993009090424	0.425588995218277	1	0	1	11
Sabatini2015	sgSLC3A1_6	AGCCAGAAGAGGATCTCCCG	NGG	chr2	44275809	-	SLC3A1	0.328754007816315	0.717436015605927	1	0	0	20
Sabatini2015	sgSLC3A1_7	AAACAGTGTCTAGCATGCTG	NGG	chr2	44304263	-	SLC3A1	0.114859998226166	0.675590991973877	1	0	5	53
Sabatini2015	sgSLC3A1_8	AGACATTCTGGAGCAGACCC	NGG	chr2	44275618	+	SLC3A1	0.212744995951653	0.644325971603394	1	0	1	52
Sabatini2015	sgSLC3A1_9	CTGGGAGCCAAGGATGCCCC	NGG	chr2	44275699	-	SLC3A1	0.125366002321243	0.465173989534378	1	0	4	59
Sabatini2015	sgSLC3A2_1	TGAGTGGCAAAATATCACCA	NGG	chr11	62884651	+	SLC3A2	0.18877799808979	0.694072008132935	1	1	0	48
Sabatini2015	sgSLC3A2_10	GAGTAAGGTCCAGAATGACA	NGG	chr11	62882933	-	SLC3A2	0.299313008785248	0.723389029502869	1	0	0	25
Sabatini2015	sgSLC3A2_2	CATGAGCCAGGACACCGAGG	NGG	chr11	62881022	+	SLC3A2	0.114839002490044	0.685232996940613	1	0	2	89
Sabatini2015	sgSLC3A2_3	CGAGGTGGATATGAAGGAGG	NGG	chr11	62881037	+	SLC3A2	0.0848805010318756	0.562969028949738	1	0	6	50
Sabatini2015	sgSLC3A2_4	TGGTCTGGTGAAGATCAAGG	NGG	chr11	62881142	+	SLC3A2	0.13060699403286	0.786877989768982	1	0	1	42
Sabatini2015	sgSLC3A2_5	CAAGGTGGCGGAAGACGAGG	NGG	chr11	62881157	+	SLC3A2	0.125997006893158	0.657068014144898	1	0	2	35
Sabatini2015	sgSLC3A2_6	CAGGCCCGTGAACTTAGCCG	NGG	chr11	62881211	-	SLC3A2	0.965487003326416	0.662011027336121	1	0	0	1
Sabatini2015	sgSLC3A2_7	GATGAACGCGGCGTCTGGGG	NGG	chr11	62881091	+	SLC3A2	0.640025973320007	0.550225973129273	1	0	0	6
Sabatini2015	sgSLC3A2_8	AGAGCAGCAGCAGTGCCCAG	NGG	chr11	62881284	-	SLC3A2	0.0521912015974522	0.6406329870224	1	0	11	143
Sabatini2015	sgSLC3A2_9	GTGTGCCACCACTTCTGCGC	NGG	chr11	62881381	-	SLC3A2	0.398712992668152	0.588900029659271	1	0	0	24
Sabatini2015	sgSLC40A1_1	GCCTAGTGTCATGACCAGGG	NGG	chr2	189580469	-	SLC40A1	0.502167999744415	0.674076020717621	1	0	0	13
Sabatini2015	sgSLC40A1_10	TGGTGATGCAGTCAAAGCCC	NGG	chr2	189564000	+	SLC40A1	0.190406993031502	0.580156028270721	1	0	1	36
Sabatini2015	sgSLC40A1_2	GTAGAGAAGGAATTTTGCAG	NGG	chr2	189579836	+	SLC40A1	0.113485999405384	0.641025006771088	1	0	3	53
Sabatini2015	sgSLC40A1_3	GCTGTGGCTTTATTTCGGGA	NGG	chr2	189565502	-	SLC40A1	0.298364013433456	0.568758010864258	1	0	0	21
Sabatini2015	sgSLC40A1_4	GGAGAAACGGACAAGTCCAG	NGG	chr2	189563774	+	SLC40A1	0.0982339009642601	0.680059015750885	1	0	3	68
Sabatini2015	sgSLC40A1_5	GGAGATCACAACCGCCAGAG	NGG	chr2	189580447	-	SLC40A1	0.319718986749649	0.69174200296402	1	1	4	7
Sabatini2015	sgSLC40A1_6	GAGAATGACCAAGGTAGAGA	NGG	chr2	189579823	+	SLC40A1	0.0498917996883392	0.53260999917984	1	0	12	110
Sabatini2015	sgSLC40A1_7	GAAAGCTGGTCTTAAAGAAG	NGG	chr2	189565408	-	SLC40A1	0.0874186977744103	0.591435015201569	1	0	5	73
Sabatini2015	sgSLC40A1_8	AGATACTGAGCCAAAACCCC	NGG	chr2	189564226	-	SLC40A1	0.305806010961533	0.575128972530365	1	0	1	31
Sabatini2015	sgSLC40A1_9	GAAGGGCTCAGCCATCTGGG	NGG	chr2	189564109	+	SLC40A1	0.0965135991573334	0.702131986618042	1	0	6	60
Sabatini2015	sgSLC41A1_1	GGTGTCCTGGGACCACGAGG	NGG	chr1	205794964	+	SLC41A1	0.1995619982481	0.674368977546692	1	0	0	36
Sabatini2015	sgSLC41A1_10	TCCCCAGGTGCAGGCCACGG	NGG	chr1	205799107	-	SLC41A1	0.128852993249893	0.663087010383606	1	0	2	54
Sabatini2015	sgSLC41A1_2	GAAGAGCAGGGAGAGGCAGA	NGG	chr1	205810367	+	SLC41A1	0.012903599999845	0.558395981788635	1	4	42	567
Sabatini2015	sgSLC41A1_3	GACGACGTCAGCACAGACCG	NGG	chr1	205810212	-	SLC41A1	0.822951018810272	0.692348003387451	1	0	0	4
Sabatini2015	sgSLC41A1_4	GCTGCTAGCACAGAGCAGGA	NGG	chr1	205798990	+	SLC41A1	0.0538244992494583	0.658414006233215	1	0	5	102
Sabatini2015	sgSLC41A1_5	ACAAAGAAAGCACACACCAG	NGG	chr1	205798008	+	SLC41A1	0.106167003512383	0.578655004501343	1	0	8	74
Sabatini2015	sgSLC41A1_6	ACGAAGTCCAGCCACAAGGG	NGG	chr1	205797974	-	SLC41A1	0.436044007539749	0.655970990657806	1	0	0	12
Sabatini2015	sgSLC41A1_7	TGAGTCTCGGGCCAACGCCA	NGG	chr1	205810288	-	SLC41A1	0.454010993242264	0.532912015914917	1	0	0	19
Sabatini2015	sgSLC41A1_8	GGGAAGGTGGCGCAGGGCCA	NGG	chr1	205810173	+	SLC41A1	0.0746385976672173	0.428539007902145	1	0	11	94
Sabatini2015	sgSLC41A1_9	AGGGAACCTGGAAATGACCC	NGG	chr1	205800994	-	SLC41A1	0.141424000263214	0.643408000469208	1	0	4	38
Sabatini2015	sgSLC41A2_1	AGTGGTGGTCCAAGTAGTGG	NGG	chr12	104928487	-	SLC41A2	0.190322995185852	0.644653975963593	1	0	2	48
Sabatini2015	sgSLC41A2_10	TGGATTCACCCATTGAAAAG	NGG	chr12	104895328	-	SLC41A2	0.129961997270584	0.548277020454407	1	1	1	50
Sabatini2015	sgSLC41A2_2	GGAGCCTGTCATAACAGCTA	NGG	chr12	104866463	-	SLC41A2	0.307814002037048	0.581628978252411	1	0	3	23
Sabatini2015	sgSLC41A2_3	AGTGACCCCAAAATTACCAA	NGG	chr12	104928089	-	SLC41A2	0.286408007144928	0.640850007534027	1	0	1	29
Sabatini2015	sgSLC41A2_4	AGTGGGTTTTCTAGCAGCTG	NGG	chr12	104889162	-	SLC41A2	0.197872996330261	0.557848989963532	1	1	2	27
Sabatini2015	sgSLC41A2_5	GAATTGCCTGATGAACCCAA	NGG	chr12	104845899	-	SLC41A2	0.100199997425079	0.742124021053314	1	0	5	44
Sabatini2015	sgSLC41A2_6	AGGGAACTTGGAAATGACAT	NGG	chr12	104909696	-	SLC41A2	0.132155001163483	0.592135012149811	1	0	6	35
Sabatini2015	sgSLC41A2_7	ATAATGGTTGGGGTTATCGT	NGG	chr12	104886433	-	SLC41A2	0.618600010871887	0.51793098449707	1	0	0	7
Sabatini2015	sgSLC41A2_8	CTGGAATGCTATGTAAATGG	NGG	chr12	104845902	+	SLC41A2	0.145760998129845	0.636923015117645	1	0	3	41
Sabatini2015	sgSLC41A2_9	AACAGTTCTCCACTCAGGCT	NGG	chr12	104866484	-	SLC41A2	0.265843987464905	0.517611026763916	1	0	0	32
Sabatini2015	sgSLC41A3_1	GCAAAGCTGAGGCAGACCAG	NGG	chr3	126016835	+	SLC41A3	0.171942993998528	0.635980010032654	1	0	4	64
Sabatini2015	sgSLC41A3_10	GAAGGCAGTGAGGACACTGC	NGG	chr3	126026353	+	SLC41A3	0.125299006700516	0.594224989414215	1	0	4	84
Sabatini2015	sgSLC41A3_2	GGGTCAGAGCCGCAAAGCTG	NGG	chr3	126016824	+	SLC41A3	0.263345986604691	0.583010971546173	1	0	2	28
Sabatini2015	sgSLC41A3_3	AAACTTCAGGATCTTCACGA	NGG	chr3	126016768	+	SLC41A3	0.375375986099243	0.673682987689972	1	0	0	22
Sabatini2015	sgSLC41A3_4	AATACGTACCACATATGACG	NGG	chr3	126015484	+	SLC41A3	0.870419025421143	0.692662000656128	1	0	0	3
Sabatini2015	sgSLC41A3_5	GCAGAAAGTAGAACACGGGT	NGG	chr3	126012621	+	SLC41A3	0.222530007362366	0.603995978832245	1	0	4	37
Sabatini2015	sgSLC41A3_6	GCTGTACCTCGCAGAAGTGA	NGG	chr3	126007213	-	SLC41A3	0.376592010259628	0.561901986598969	1	0	1	9
Sabatini2015	sgSLC41A3_7	GGTGAAGACTCACCTGGATG	NGG	chr3	126033593	+	SLC41A3	0.258839011192322	0.549073994159699	1	0	2	33
Sabatini2015	sgSLC41A3_8	AGAGGAAGTGGATGTCGCCA	NGG	chr3	126026413	-	SLC41A3	0.16983400285244	0.625239014625549	1	0	3	41
Sabatini2015	sgSLC41A3_9	GGCACACAGCAACTCCACCT	NGG	chr3	126026374	+	SLC41A3	0.293428987264633	0.545166015625	1	0	0	32
Sabatini2015	sgSLC43A1_1	GGAGTACAGCAGAGAAGAAG	NGG	chr11	57514020	+	SLC43A1	0.048709899187088	0.560277998447418	1	0	6	128
Sabatini2015	sgSLC43A1_10	GCAGTTCAGAAAGATAAGGC	NGG	chr11	57496083	+	SLC43A1	0.0968367978930473	0.611809015274048	1	0	4	74
Sabatini2015	sgSLC43A1_2	GAGCAGCACCAACACCACCC	NGG	chr11	57501324	-	SLC43A1	0.0847617015242577	0.687977015972138	1	0	3	118
Sabatini2015	sgSLC43A1_3	GAGGATCCCCAGTGGCAGGG	NGG	chr11	57501192	+	SLC43A1	0.132265001535416	0.618668019771576	1	0	2	65
Sabatini2015	sgSLC43A1_4	GGTGAACATGATGACCACGA	NGG	chr11	57496119	+	SLC43A1	0.219735994935036	0.776340007781982	1	0	0	34
Sabatini2015	sgSLC43A1_5	GAGGTGCCCCGAACATCCTG	NGG	chr11	57494009	+	SLC43A1	0.687346994876862	0.625639021396637	1	0	0	41
Sabatini2015	sgSLC43A1_6	GAGGAGGCTCCACAGGAAAG	NGG	chr11	57491806	+	SLC43A1	0.0859377011656761	0.502324998378754	1	1	4	90
Sabatini2015	sgSLC43A1_7	GCTGGGTCATGCCCATGGTG	NGG	chr11	57491787	+	SLC43A1	0.175256997346878	0.58824098110199	1	0	1	39
Sabatini2015	sgSLC43A1_8	GCAGCCACTTTTCATGGCGA	NGG	chr11	57487145	-	SLC43A1	0.180671006441116	0.529079020023346	1	0	3	44
Sabatini2015	sgSLC43A1_9	GCTGAGCACGAAGGAACCAA	NGG	chr11	57501219	+	SLC43A1	0.233471006155014	0.609737992286682	1	0	1	26
Sabatini2015	sgSLC43A2_1	GGAGGACTGCCGAGAAGAGG	NGG	chr17	1627783	+	SLC43A2	0.0852615982294083	0.559578001499176	2	0	3	82
Sabatini2015	sgSLC43A2_10	GGTGACTGCCGAGGAGGCGT	NGG	chr17	1593201	+	SLC43A2	0.167541995644569	0.560926020145416	2	0	0	19
Sabatini2015	sgSLC43A2_2	TGGGCGGCACAGCAGAGCCG	NGG	chr17	1616747	-	SLC43A2	0.0763212963938713	0.583225011825562	2	0	1	65
Sabatini2015	sgSLC43A2_3	GAACACGCTGTGCATGAAGG	NGG	chr17	1590919	+	SLC43A2	0.189511001110077	0.567188024520874	2	0	0	25
Sabatini2015	sgSLC43A2_4	GAGGAGTGCCAAGGAGCAGG	NGG	chr17	1591362	-	SLC43A2	0.0457217991352081	0.592144012451172	2	1	7	121
Sabatini2015	sgSLC43A2_5	GGAGCAGGTGGCGCTGCAGG	NGG	chr17	1591350	-	SLC43A2	0.0323298014700413	0.496885001659393	2	0	16	226
Sabatini2015	sgSLC43A2_6	GGAGTGTGAAGACGCCTCCG	NGG	chr17	1585959	-	SLC43A2	0.435873001813889	0.688300013542175	2	0	0	11
Sabatini2015	sgSLC43A2_7	GAGGCTGCCGAACTGGGTGG	NGG	chr17	1576692	+	SLC43A2	0.113191001117229	0.407507002353668	2	0	5	32
Sabatini2015	sgSLC43A2_8	CCGATGGGCAGTGGCCAGGG	NGG	chr17	1627844	+	SLC43A2	0.0753455981612206	0.580260992050171	2	0	1	67
Sabatini2015	sgSLC43A2_9	GAATGTCACCAATGGCACAG	NGG	chr17	1616767	-	SLC43A2	0.149230003356934	0.704342007637024	2	0	2	29
Sabatini2015	sgSLC43A3_1	AGAGGACGCCAGCAAAGCCC	NGG	chr11	57426090	+	SLC43A3	0.19284200668335	0.499758005142212	1	0	2	40
Sabatini2015	sgSLC43A3_10	AAGCGTAGCTCCAGAAGGAG	NGG	chr11	57415052	+	SLC43A3	0.341737002134323	0.611968994140625	1	0	0	27
Sabatini2015	sgSLC43A3_2	TGACCGGTTCAAGACCACCG	NGG	chr11	57425578	-	SLC43A3	0.448357999324799	0.790585994720459	1	0	1	4
Sabatini2015	sgSLC43A3_3	GACAGAGATGAAGATGAAGG	NGG	chr11	57417833	+	SLC43A3	0.029101500287652	0.674627006053925	1	0	18	284
Sabatini2015	sgSLC43A3_4	GAGGGCCACCGCCAAAGTGG	NGG	chr11	57410095	+	SLC43A3	0.31479799747467	0.558954000473023	1	0	0	20
Sabatini2015	sgSLC43A3_5	GCGAAGGCACCGTCGAGCAG	NGG	chr11	57410076	+	SLC43A3	0.688732028007507	0.442234009504318	1	0	1	9
Sabatini2015	sgSLC43A3_6	AGGGATGTCAGGGCCAGCGA	NGG	chr11	57410060	+	SLC43A3	0.0966785028576851	0.595875024795532	1	0	3	49
Sabatini2015	sgSLC43A3_7	GGCTATGATGAGTGTGGCGG	NGG	chr11	57423994	+	SLC43A3	0.21398900449276	0.534071981906891	1	0	5	23
