## Supplementary Table S2 for "Genome-wide CRISPR guide RNA design and specificity analysis with GuideScan2": tableS2-human-grnas.csv (part 119 of 181)

library	id	gRNA	PAM	chr	pos	strand	gene	specificity	cutting_efficiency	offtargets_0m	offtargets_1m	offtargets_2m	offtargets_3m
Sabatini2015	sgSLC43A3_8	AATAATAAGGAAGACTGCCG	NGG	chr11	57420974	+	SLC43A3	0.364989012479782	0.643916010856628	1	0	1	24
Sabatini2015	sgSLC43A3_9	AAAGGAGTTCCTTTCAGCGA	NGG	chr11	57416597	-	SLC43A3	0.21228800714016	0.540045022964478	1	0	2	25
Sabatini2015	sgSLC44A1_1	GTAGCTGCACAGACATACCA	NGG	chr9	105299253	+	SLC44A1	0.39392900466919	0.699932992458344	1	0	0	15
Sabatini2015	sgSLC44A1_10	CTGCTATGCCAAGTTTGCAG	NGG	chr9	105356256	+	SLC44A1	0.0610027015209198	0.550386011600494	1	0	5	150
Sabatini2015	sgSLC44A1_2	AGGATGAAGAGCAGCAGCCA	NGG	chr9	105299292	-	SLC44A1	0.0636996030807495	0.527045011520386	1	1	10	171
Sabatini2015	sgSLC44A1_3	GTGGCATGGACCACACCCAG	NGG	chr9	105309841	+	SLC44A1	0.282761991024017	0.727375984191895	1	0	0	34
Sabatini2015	sgSLC44A1_4	GACAAAGGCATCCTTTGCTG	NGG	chr9	105374662	-	SLC44A1	0.156218007206917	0.638791978359222	1	0	0	39
Sabatini2015	sgSLC44A1_5	TATGCTGCTCAACTACCAGC	NGG	chr9	105383157	+	SLC44A1	0.359567999839783	0.605260014533997	1	0	0	10
Sabatini2015	sgSLC44A1_6	CAAACGAGAATGGAAGCCGC	NGG	chr9	105299224	+	SLC44A1	0.591157019138336	0.573866009712219	1	0	0	8
Sabatini2015	sgSLC44A1_7	GTGCAGCTACGGTCCTCCAG	NGG	chr9	105299262	-	SLC44A1	0.306118994951248	0.683498978614807	1	0	0	13
Sabatini2015	sgSLC44A1_8	TTGGAAGCAATACCAAACAG	NGG	chr9	105309822	+	SLC44A1	0.204806998372078	0.718708992004395	1	0	1	53
Sabatini2015	sgSLC44A1_9	TGTTCACAGGAGCACAGCGA	NGG	chr9	105356251	-	SLC44A1	0.316839993000031	0.599125027656555	1	0	2	24
Sabatini2015	sgSLC44A2_1	GGGGTCACTCACAGAAGCAG	NGG	chr19	10642462	-	SLC44A2	0.118304997682571	0.660115003585815	1	0	9	47
Sabatini2015	sgSLC44A2_10	GGATGAGCGCGCCAAAGGCC	NGG	chr19	10636698	-	SLC44A2	0.724407017230988	0.370748996734619	1	0	0	3
Sabatini2015	sgSLC44A2_2	TCTGCCCGCAGAACTCGCCC	NGG	chr19	10627987	-	SLC44A2	0.446354985237122	0.62697297334671	1	0	2	16
Sabatini2015	sgSLC44A2_3	TGGAATTCCAGCAGAACCAG	NGG	chr19	10631124	-	SLC44A2	0.184097006917	0.55834698677063	1	1	2	45
Sabatini2015	sgSLC44A2_4	GGACCAGGTTACCTGGGGAG	NGG	chr19	10631152	-	SLC44A2	0.123254001140594	0.39360499382019	1	0	2	41
Sabatini2015	sgSLC44A2_5	GATAATCCAGTACCAAGAGA	NGG	chr19	10631948	-	SLC44A2	0.391041994094849	0.69828599691391	1	0	2	19
Sabatini2015	sgSLC44A2_6	GAACAGGAGGCTCATCGCCA	NGG	chr19	10632079	-	SLC44A2	0.284597992897034	0.595396995544434	1	0	1	15
Sabatini2015	sgSLC44A2_7	GGAAATCCGTCTGAAAGCCG	NGG	chr19	10634847	-	SLC44A2	0.577618002891541	0.680651009082794	1	0	0	6
Sabatini2015	sgSLC44A2_8	GCAGAGGCACAGCAAGAAGA	NGG	chr19	10635228	-	SLC44A2	0.0174304991960526	0.539942026138306	1	0	12	350
Sabatini2015	sgSLC44A2_9	GCAGGTCGTCCGGCTTGCGC	NGG	chr19	10636544	-	SLC44A2	0.435133010149002	0.354151993989945	1	0	0	9
Sabatini2015	sgSLC44A3_1	AAAGAGGGGCCCCTTCCACG	NGG	chr1	94824609	-	SLC44A3	0.264245986938477	0.646856009960175	1	0	0	20
Sabatini2015	sgSLC44A3_10	CCAGATCAACAGCAAAACAC	NGG	chr1	94892463	-	SLC44A3	0.0977540984749794	0.648760974407196	1	0	6	48
Sabatini2015	sgSLC44A3_2	GAAAATGTGAACCAGAAGGG	NGG	chr1	94840008	-	SLC44A3	0.100396998226643	0.740727007389069	1	0	2	75
Sabatini2015	sgSLC44A3_3	AGGATGGCAAATGTCCACAG	NGG	chr1	94845410	-	SLC44A3	0.167898997664452	0.83739298582077	1	0	1	57
Sabatini2015	sgSLC44A3_4	TCAGCAGCACAGCCACCCAG	NGG	chr1	94845448	-	SLC44A3	0.107369996607304	0.673626005649567	1	0	4	75
Sabatini2015	sgSLC44A3_5	GGAGCTGCCCAGGTTATGGA	NGG	chr1	94857333	+	SLC44A3	0.297062009572983	0.589242994785309	1	0	2	32
Sabatini2015	sgSLC44A3_6	GAAAGGATGGGATGATCAGG	NGG	chr1	94864777	-	SLC44A3	0.0839176028966904	0.622314989566803	1	0	7	83
Sabatini2015	sgSLC44A3_7	TATCATGGGCTACTCGGTGG	NGG	chr1	94824497	+	SLC44A3	0.930890023708344	0.553710997104645	1	0	0	6
Sabatini2015	sgSLC44A3_8	GGAAAATATGAAGTGCGTGC	NGG	chr1	94842072	+	SLC44A3	0.546899020671845	0.449548006057739	1	0	0	14
Sabatini2015	sgSLC44A3_9	CAGTGGCTGGAACAGCAGGA	NGG	chr1	94845393	-	SLC44A3	0.062983900308609	0.610015988349915	1	0	6	110
Sabatini2015	sgSLC44A4_1	AGGATCAGCACCAGCACCAG	NGG	chr6	31870960	+	SLC44A4	0.0564250983297825	0.605731010437012	7	3	12	177
Sabatini2015	sgSLC44A4_10	CAGAGGGGAGGAGGAAACTG	NGG	chr6	31874465	+	SLC44A4	0.0276893991976976	0.441753000020981	7	1	20	221
Sabatini2015	sgSLC44A4_2	GCAGCCAGTAATAGTTGAGG	NGG	chr6	31864823	+	SLC44A4	0.0949819982051849	0.59942901134491	7	0	4	24
Sabatini2015	sgSLC44A4_3	GGTGTCACTCACGGAAGCAG	NGG	chr6	31864639	+	SLC44A4	0.0884198993444443	0.621716976165772	7	0	2	44
Sabatini2015	sgSLC44A4_4	GTGCTTCTCACCTGGAGCAG	NGG	chr6	31874448	+	SLC44A4	0.0577641017735004	0.561698973178864	7	0	0	76
Sabatini2015	sgSLC44A4_5	GGTGAAACCCAGCTGGGAGA	NGG	chr6	31870860	+	SLC44A4	0.075202003121376	0.501659989356995	7	0	3	54
Sabatini2015	sgSLC44A4_6	GATGAGCATCAGCAGCAGGA	NGG	chr6	31870655	+	SLC44A4	0.0554567985236645	0.633370995521545	4	3	8	71
Sabatini2015	sgSLC44A4_7	GTGGAAGGCCCAGTAGAAGG	NGG	chr6	31865928	+	SLC44A4	0.0564127005636692	0.657299995422363	7	0	1	92
Sabatini2015	sgSLC44A4_8	TGAAACAGCACATGATGCAG	NGG	chr6	31865559	+	SLC44A4	0.0804110020399094	0.572750985622406	7	0	4	49
Sabatini2015	sgSLC44A4_9	GAAAACGCTGAAGAAGCCGC	NGG	chr6	31864685	+	SLC44A4	0.114816002547741	0.605580985546112	7	0	1	12
Sabatini2015	sgSLC44A5_1	CTGTAGGTTTAGCAACACGG	NGG	chr1	75251224	+	SLC44A5	0.245727002620697	0.756797015666962	1	0	0	31
Sabatini2015	sgSLC44A5_10	ATACAAAGTCATAGCTCCAG	NGG	chr1	75219316	-	SLC44A5	0.172151997685432	0.699760973453522	1	0	0	30
Sabatini2015	sgSLC44A5_2	GAAATTGCCAAAGCTTGCCC	NGG	chr1	75218736	-	SLC44A5	0.245366007089615	0.464302986860275	1	0	0	25
Sabatini2015	sgSLC44A5_3	GGAAGGTAGGGATGTACTGA	NGG	chr1	75218649	+	SLC44A5	0.21560600399971	0.623701989650726	1	0	1	44
Sabatini2015	sgSLC44A5_4	GCCTATCCTACAGACAGCCA	NGG	chr1	75275012	-	SLC44A5	0.367110013961792	0.630604982376099	1	0	1	20
Sabatini2015	sgSLC44A5_5	CATATGACCCAGATTTCAAG	NGG	chr1	75339617	-	SLC44A5	0.213666006922722	0.683942019939423	1	0	1	35
Sabatini2015	sgSLC44A5_6	CAGTGGTCTTACAGAACTGA	NGG	chr1	75242899	+	SLC44A5	0.20542199909687	0.63466602563858	1	0	0	25
Sabatini2015	sgSLC44A5_7	TACCTTCACAGGCTTAGCAG	NGG	chr1	75242882	+	SLC44A5	0.114828996360302	0.671572029590607	1	0	14	28
Sabatini2015	sgSLC44A5_8	TAGTGGCCTGACGATTGCCA	NGG	chr1	75234100	-	SLC44A5	0.548125982284546	0.581579029560089	1	0	0	7
Sabatini2015	sgSLC44A5_9	CAATCATGAAGACCCAGAAG	NGG	chr1	75234009	+	SLC44A5	0.151686996221542	0.612500011920929	1	0	7	53
Sabatini2015	sgSLC45A1_1	GGGAAGAGGGCATCTCCCGG	NGG	chr1	8324375	-	SLC45A1	0.361981004476547	0.496547996997833	1	0	2	31
Sabatini2015	sgSLC45A1_10	GCAGAGCAGCGAGTAAGGCA	NGG	chr1	8339676	-	SLC45A1	0.14274400472641	0.587423980236054	1	0	2	48
Sabatini2015	sgSLC45A1_2	TCAAACGACACCCCAAGAGG	NGG	chr1	8324465	+	SLC45A1	0.27377399802208	0.660103976726532	1	0	0	13
Sabatini2015	sgSLC45A1_3	GTTGAAAAGCAGCTCCCGGA	NGG	chr1	8324598	-	SLC45A1	0.280986994504929	0.604196012020111	1	0	3	23
Sabatini2015	sgSLC45A1_4	GCGGAGACTCACCTGCCAGG	NGG	chr1	8326053	-	SLC45A1	0.261934995651245	0.607012987136841	1	0	3	18
Sabatini2015	sgSLC45A1_5	GCTGCCCGCTTCTCACTCGG	NGG	chr1	8330397	-	SLC45A1	0.429596990346909	0.733641028404236	1	0	1	13
Sabatini2015	sgSLC45A1_6	AATGTCCCCGTCACAGCCGG	NGG	chr1	8330794	-	SLC45A1	0.377276986837387	0.637148022651672	1	0	0	7
Sabatini2015	sgSLC45A1_7	AGAGCGACAGGACCACGTAG	NGG	chr1	8339617	-	SLC45A1	0.605733990669251	0.715196013450623	1	0	0	7
Sabatini2015	sgSLC45A1_8	GGTGGAAAATAAAATCCCGT	NGG	chr1	8339646	-	SLC45A1	0.165900006890297	0.666519999504089	1	0	4	36
Sabatini2015	sgSLC45A1_9	GTAAGGCAAGGTGCACAGGG	NGG	chr1	8339664	-	SLC45A1	0.0878169983625412	0.682147026062012	1	0	8	52
Sabatini2015	sgSLC45A2_1	GTGGCCATGGGTAGCAACAG	NGG	chr5	33984588	-	SLC45A2	0.180323004722595	0.578576982021332	1	0	2	47
Sabatini2015	sgSLC45A2_10	GCATCATGACTCCCAGGGTG	NGG	chr5	33984243	+	SLC45A2	0.125055998563766	0.553741991519928	1	0	2	37
Sabatini2015	sgSLC45A2_2	AAGAGAGTTCTGCTACGCGG	NGG	chr5	33984451	-	SLC45A2	0.818126022815704	0.664447009563446	1	0	0	9
Sabatini2015	sgSLC45A2_3	GTGCACTATAGGGATCCCCG	NGG	chr5	33951646	+	SLC45A2	0.467593997716904	0.826016008853912	2	0	0	2
Sabatini2015	sgSLC45A2_4	CAGGCTGCACAGGACCAGGG	NGG	chr5	33947240	+	SLC45A2	0.0803603008389473	0.726755023002625	2	0	5	99
Sabatini2015	sgSLC45A2_5	CTAGGGATTTATAGATGTGG	NGG	chr5	33984534	+	SLC45A2	0.210863992571831	0.636573970317841	1	0	1	35
Sabatini2015	sgSLC45A2_6	GCAGCCTGTACAGCATTGTG	NGG	chr5	33984383	-	SLC45A2	0.183308005332947	0.639756977558136	1	0	0	38
Sabatini2015	sgSLC45A2_7	GCAGCAGGAATCCCAGGATG	NGG	chr5	33984330	+	SLC45A2	0.082778200507164	0.550467014312744	1	1	5	80
Sabatini2015	sgSLC45A2_8	GCGACCACTGCCGGTCCAGG	NGG	chr5	33984308	-	SLC45A2	0.543470025062561	0.545498013496399	1	0	1	7
Sabatini2015	sgSLC45A2_9	TGAGGATGTAGGGTCTCCGG	NGG	chr5	33984261	+	SLC45A2	0.344051003456116	0.598654985427856	1	0	1	23
Sabatini2015	sgSLC45A3_1	GGTGTGCTTCACTCCACTGG	NGG	chr1	205663379	-	SLC45A3	0.364897012710571	0.605159997940064	1	0	0	23
Sabatini2015	sgSLC45A3_10	GAGCCTCTTTCTCATCCCAA	NGG	chr1	205663496	-	SLC45A3	0.141639992594719	0.602862000465393	1	0	9	42
Sabatini2015	sgSLC45A3_2	GCAGGTTGACCAGCAAGAGC	NGG	chr1	205664586	+	SLC45A3	0.231453999876976	0.46135801076889	1	0	5	23
Sabatini2015	sgSLC45A3_3	ACAGTGCCCAGATGAAGGGC	NGG	chr1	205663513	+	SLC45A3	0.250360995531082	0.589794993400574	1	0	1	33
Sabatini2015	sgSLC45A3_4	GAGGCTCAGCAGGATGCCCA	NGG	chr1	205663490	+	SLC45A3	0.0673525035381317	0.634535014629364	1	0	8	104
Sabatini2015	sgSLC45A3_5	GGGCCCGGCATGGACAGCAG	NGG	chr1	205663051	+	SLC45A3	0.20100200176239	0.547052025794983	1	0	1	44
Sabatini2015	sgSLC45A3_6	TGAGAAGGTGAACCCGGTGA	NGG	chr1	205661914	+	SLC45A3	0.509568989276886	0.537308990955353	1	0	1	15
Sabatini2015	sgSLC45A3_7	TGAGTACCTGCTTCTCCCGG	NGG	chr1	205661853	+	SLC45A3	0.113646000623703	0.628929018974304	1	0	1	37
Sabatini2015	sgSLC45A3_8	GAAGTTCATGACCATGGTGC	NGG	chr1	205664506	-	SLC45A3	0.0111843999475241	0.495290011167526	1	0	42	455
Sabatini2015	sgSLC45A3_9	TCACTGGCTGAGCCTAGGAG	NGG	chr1	205663563	+	SLC45A3	0.187049001455307	0.595498979091644	1	0	2	57
Sabatini2015	sgSLC45A4_1	GGGACACCGAGAGTGAGGAG	NGG	chr8	141218197	-	SLC45A4	0.0906905978918076	0.582946002483368	1	0	1	74
Sabatini2015	sgSLC45A4_10	CTGGCAAGCCTACAACGCCG	NGG	chr8	141217168	-	SLC45A4	0.93207597732544	0.740657985210419	1	0	0	1
Sabatini2015	sgSLC45A4_2	GAGGTGTGAAGATGAGGCCA	NGG	chr8	141221696	+	SLC45A4	0.0653007999062538	0.644707977771759	1	0	6	86
Sabatini2015	sgSLC45A4_3	GACCGGTGCACCCTGAGCTG	NGG	chr8	141221678	-	SLC45A4	0.18104299902916	0.579587996006012	1	0	2	13
Sabatini2015	sgSLC45A4_4	GGACACCGTGAAGATGATGG	NGG	chr8	141218904	+	SLC45A4	0.305325001478195	0.763405025005341	1	0	1	21
Sabatini2015	sgSLC45A4_5	GCACCTGTTCAGCATCGACG	NGG	chr8	141218895	-	SLC45A4	0.795445024967194	0.678817987442017	1	0	0	8
Sabatini2015	sgSLC45A4_6	GCAGCAGGAGCGCAGCGCTG	NGG	chr8	141218859	-	SLC45A4	0.125406995415688	0.566895008087158	1	0	2	61
Sabatini2015	sgSLC45A4_7	ACGACATGCAGAAGCGGCAG	NGG	chr8	141218263	-	SLC45A4	0.629880011081696	0.544804990291596	1	0	0	12
Sabatini2015	sgSLC45A4_8	GGTGTCCCCGCTGGAGGTGG	NGG	chr8	141218190	+	SLC45A4	0.106371000409126	0.454807013273239	1	0	2	39
Sabatini2015	sgSLC45A4_9	GAGCCACAGCAGGCGCACCG	NGG	chr8	141218142	+	SLC45A4	0.289923012256622	0.696493029594421	1	0	1	26
Sabatini2015	sgSLC46A2_1	AAGGCGTCCTACGGAACCGG	NGG	chr9	112890548	-	SLC46A2	0.79366397857666	0.626985013484955	1	0	0	1
Sabatini2015	sgSLC46A2_10	GGTTGGAACCAAGTGCAGGT	NGG	chr9	112889741	-	SLC46A2	0.411927998065949	0.685671985149384	1	0	0	18
Sabatini2015	sgSLC46A2_2	GGATGAGGCGCACAGAGCGG	NGG	chr9	112890158	+	SLC46A2	0.194370001554489	0.605894029140472	1	0	1	30
Sabatini2015	sgSLC46A2_3	GCTCAACCCAGGTCCTCGGG	NGG	chr9	112890611	+	SLC46A2	0.234145998954773	0.603410005569458	1	0	2	22
Sabatini2015	sgSLC46A2_4	GGAGTAGCCCCGCATCGTAG	NGG	chr9	112890557	+	SLC46A2	1	0.638610005378723	1	0	0	0
Sabatini2015	sgSLC46A2_5	GGAGGTGCTGTACGGGGCGG	NGG	chr9	112890282	-	SLC46A2	0.182281002402306	0.436670005321503	1	0	4	35
Sabatini2015	sgSLC46A2_6	GCGCTGAACGGGCTATTCGG	NGG	chr9	112890260	-	SLC46A2	0.8125	0.614619970321655	1	0	0	1
Sabatini2015	sgSLC46A2_7	CATGACCCCGGACCAGAAGG	NGG	chr9	112890210	+	SLC46A2	0.30875301361084	0.593074023723602	1	0	1	22
Sabatini2015	sgSLC46A2_8	GCCAGACACGGTATCCACGG	NGG	chr9	112889937	+	SLC46A2	0.47698301076889	0.688733994960785	1	0	0	16
Sabatini2015	sgSLC46A2_9	GTTGGACCAACAGTATGCAG	NGG	chr9	112889901	-	SLC46A2	0.220313996076584	0.649197995662689	1	0	2	34
Sabatini2015	sgSLC46A3_1	AAAGCAAGCTCCCCAAAATG	NGG	chr13	28713283	+	SLC46A3	0.113324001431465	0.641758024692535	1	1	6	56
Sabatini2015	sgSLC46A3_10	CAAGTGTACCAGCTGGAATG	NGG	chr13	28701574	-	SLC46A3	0.265074014663696	0.530031979084015	1	0	2	23
Sabatini2015	sgSLC46A3_2	ACAGCAGGAAAGTGAAGCCA	NGG	chr13	28703979	+	SLC46A3	0.0583924017846584	0.587085008621216	1	0	7	127
Sabatini2015	sgSLC46A3_3	GCTGGTTGCAAGAGCACCAA	NGG	chr13	28713394	+	SLC46A3	0.467171013355255	0.600295007228851	1	0	2	16
Sabatini2015	sgSLC46A3_4	GATGCAATCAAAAGCTGGAA	NGG	chr13	28713338	+	SLC46A3	0.109136000275612	0.515725016593933	1	0	6	67
Sabatini2015	sgSLC46A3_5	GCCAGGGTACCAAGCAACAG	NGG	chr13	28703995	+	SLC46A3	0.230346992611885	0.648742973804474	1	0	2	26
Sabatini2015	sgSLC46A3_6	AAGCAAACAGAGCCAAACGC	NGG	chr13	28713376	+	SLC46A3	0.173600003123283	0.642055988311768	1	0	1	51
Sabatini2015	sgSLC46A3_7	AATTGGATTCACCACTCTGC	NGG	chr13	28712885	-	SLC46A3	0.193479999899864	0.441253006458283	1	0	1	23
Sabatini2015	sgSLC46A3_8	GCTTTCTTAGAAACACTTGG	NGG	chr13	28704078	-	SLC46A3	0.11667899787426	0.552595973014832	1	1	2	42
Sabatini2015	sgSLC46A3_9	GTAACAGACCAGCAGACAGC	NGG	chr13	28703964	+	SLC46A3	0.197302997112274	0.560766994953156	1	0	2	37
Sabatini2015	sgSLC47A1_1	GAGAAACAGATAGTTGGCGA	NGG	chr17	19555285	-	SLC47A1	0.466937005519867	0.645524978637695	1	0	1	24
Sabatini2015	sgSLC47A1_10	TCATGCTGTGCATGGAGTGG	NGG	chr17	19555858	+	SLC47A1	0.176578998565674	0.497141003608704	1	0	1	60
Sabatini2015	sgSLC47A1_2	TGAGAAAGAGCGCCCAGCAG	NGG	chr17	19548083	-	SLC47A1	0.143540993332863	0.59025901556015	1	0	3	57
Sabatini2015	sgSLC47A1_3	GAGAAAGAGGAGTAGAGCCA	NGG	chr17	19555649	-	SLC47A1	0.0492161996662617	0.623332023620606	1	0	10	166
Sabatini2015	sgSLC47A1_4	CAGCAAGAGCTTCAAAGAGG	NGG	chr17	19566859	-	SLC47A1	0.0894111022353172	0.561385989189148	1	0	3	63
Sabatini2015	sgSLC47A1_5	TCAGCGCGATCCCGATGGGG	NGG	chr17	19567200	-	SLC47A1	0.508901000022888	0.581763982772827	1	0	0	6
Sabatini2015	sgSLC47A1_6	CGACCCACGGACCTCAAGGG	NGG	chr17	19534007	-	SLC47A1	0.581234991550446	0.647971987724304	1	0	0	8
Sabatini2015	sgSLC47A1_7	GCCGCAAGCAGCGCGACCCA	NGG	chr17	19534020	-	SLC47A1	0.777018010616303	0.496228009462357	1	0	0	8
Sabatini2015	sgSLC47A1_8	GGAGCTGGATGCAGTCACGC	NGG	chr17	19542463	+	SLC47A1	0.302807986736298	0.57703298330307	1	0	1	22
Sabatini2015	sgSLC47A1_9	GGGGATGGCCAGGCGGAGGA	NGG	chr17	19555850	-	SLC47A1	0.0627818033099175	0.493266999721527	1	0	6	134
Sabatini2015	sgSLC47A2_1	GGACAGCCTCCAGGACACAG	NGG	chr17	19716552	-	SLC47A2	0.0837026983499527	0.716636002063751	2	1	10	109
Sabatini2015	sgSLC47A2_10	GAGGCTTTGGGACTGAGATG	NGG	chr17	19716481	-	SLC47A2	0.111184999346733	0.571283996105194	1	0	7	97
Sabatini2015	sgSLC47A2_2	GGCATCGGTGACCCTCGCGG	NGG	chr17	19715139	-	SLC47A2	0.570505023002625	0.688337028026581	1	0	0	6
Sabatini2015	sgSLC47A2_3	GGTACTCACGGCCACCGCGA	NGG	chr17	19715106	+	SLC47A2	0.790076971054077	0.580910980701447	1	0	0	3
Sabatini2015	sgSLC47A2_4	CGGTGTGGCCAACTATGCCC	NGG	chr17	19708348	-	SLC47A2	0.40565100312233	0.568134009838104	1	0	0	8
Sabatini2015	sgSLC47A2_5	GGACAGCCAGGGAGAAGAAG	NGG	chr17	19706707	+	SLC47A2	0.041185699403286	0.530960023403168	1	0	13	169
Sabatini2015	sgSLC47A2_6	CCAGGCTGTCATCTACGAGG	NGG	chr17	19705474	-	SLC47A2	0.420073002576828	0.656782984733582	1	0	0	16
Sabatini2015	sgSLC47A2_7	AAGGTCAGAAGGATGCCCAG	NGG	chr17	19681560	+	SLC47A2	0.107619002461433	0.761766016483307	1	0	3	64
Sabatini2015	sgSLC47A2_8	GGACTGGAAGCTTGCTGCAG	NGG	chr17	19681390	-	SLC47A2	0.171137005090714	0.499754011631012	1	0	1	39
Sabatini2015	sgSLC47A2_9	GGAACCAGCCTGCTGAGGGC	NGG	chr17	19716484	+	SLC47A2	0.17705899477005	0.423785001039505	1	0	2	44
Sabatini2015	sgSLC48A1_1	GAAGGTGCAGAAGGCAGCGA	NGG	chr12	47779166	-	SLC48A1	0.0995884984731674	0.492709010839462	1	0	6	78
Sabatini2015	sgSLC48A1_10	CGATGGAGACGGCCGAGAAG	NGG	chr12	47779149	-	SLC48A1	0.400561004877091	0.52675998210907	1	0	0	10
Sabatini2015	sgSLC48A1_2	CGGTGGTCTACCGACAGCCG	NGG	chr12	47773392	+	SLC48A1	0.882353007793427	0.653110027313232	1	0	0	2
Sabatini2015	sgSLC48A1_3	GGTGATGGCCAGCACGAGGA	NGG	chr12	47779184	-	SLC48A1	0.430476009845734	0.555400013923645	1	0	1	28
Sabatini2015	sgSLC48A1_4	GCCGAGCTGCAGCCTGGACG	NGG	chr12	47773330	-	SLC48A1	0.223547995090485	0.459187000989914	1	0	3	24
Sabatini2015	sgSLC48A1_5	GGAGCTGATGCCGGAGTAGG	NGG	chr12	47773360	-	SLC48A1	0.0779822990298271	0.554354012012482	1	0	4	61
Sabatini2015	sgSLC48A1_6	TGCGAGCCCTCCCATGGCCG	NGG	chr12	47773438	-	SLC48A1	0.30316498875618	0.504987001419067	1	0	0	14
Sabatini2015	sgSLC48A1_7	CATCTTCCTCGTCTGGACGG	NGG	chr12	47773375	+	SLC48A1	0.434817999601364	0.632452011108398	1	0	0	13
Sabatini2015	sgSLC48A1_8	GGTGCTGGCACTGTGGGTCC	NGG	chr12	47779028	+	SLC48A1	0.127078995108604	0.330918997526169	1	0	8	64
Sabatini2015	sgSLC48A1_9	GCTGCGCGGCTTCTTCTTCG	NGG	chr12	47779100	+	SLC48A1	0.606172978878021	0.441949009895325	1	0	0	3
Sabatini2015	sgSLC4A10_1	GAAGCAGTTGTGGATAGAGG	NGG	chr2	161770984	+	SLC4A10	0.0995884984731674	0.624832987785339	1	0	6	71
Sabatini2015	sgSLC4A10_10	GTACTGTTGACCCTTTCCCA	NGG	chr2	161882401	-	SLC4A10	0.203762993216515	0.52250599861145	1	0	1	25
Sabatini2015	sgSLC4A10_2	GGGGAAGCAGAGCCCCACGG	NGG	chr2	161900955	+	SLC4A10	0.145199000835419	0.735123991966248	1	0	4	77
Sabatini2015	sgSLC4A10_3	GAACCGCATAATCCCAGCAA	NGG	chr2	161942804	+	SLC4A10	0.714529991149902	0.626245975494385	1	0	1	7
Sabatini2015	sgSLC4A10_4	GCAATGGCACATTGAAGGAA	NGG	chr2	161942820	+	SLC4A10	0.116181999444962	0.538483023643494	1	0	3	39
Sabatini2015	sgSLC4A10_5	GGTGGCTGACAGAGTAACTG	NGG	chr2	161947687	-	SLC4A10	0.185756996273994	0.659766972064972	1	0	2	43
Sabatini2015	sgSLC4A10_6	GCAGCTATTACTGTCCACCA	NGG	chr2	161950756	-	SLC4A10	0.346432000398636	0.661424994468689	1	0	2	17
Sabatini2015	sgSLC4A10_7	ACAGTTTATTCTTGGAACCG	NGG	chr2	161839807	+	SLC4A10	0.340979009866715	0.634617984294891	1	0	1	16
Sabatini2015	sgSLC4A10_8	GATTTGTTGGCGTGAAGGTG	NGG	chr2	161839879	+	SLC4A10	0.208335995674133	0.671360015869141	1	0	0	39
Sabatini2015	sgSLC4A10_9	ACAGTCAGAACCAAATTCCA	NGG	chr2	161863030	+	SLC4A10	0.175795003771782	0.57558798789978	1	0	0	36
Sabatini2015	sgSLC4A11_1	ATTGAGAGACCCGAAAGCGA	NGG	chr20	3230957	+	SLC4A11	0.386665999889374	0.623987019062042	1	0	0	12
Sabatini2015	sgSLC4A11_10	GAAGCCATGGGAGCTGATGA	NGG	chr20	3229358	+	SLC4A11	0.101691000163555	0.540476024150848	1	0	5	61
Sabatini2015	sgSLC4A11_2	GGAGAAGGCGAGCACCGCGA	NGG	chr20	3229379	+	SLC4A11	0.269558995962143	0.556667983531952	1	0	4	16
Sabatini2015	sgSLC4A11_3	CAGGCCATTCACCTTTCGGG	NGG	chr20	3234555	+	SLC4A11	0.365765988826752	0.651793003082275	1	0	0	9
Sabatini2015	sgSLC4A11_4	GAAAAGCACTAAGACTGCGA	NGG	chr20	3231548	-	SLC4A11	0.367466002702713	0.598905980587006	1	0	1	23
Sabatini2015	sgSLC4A11_5	CCTGGAGACCCGCACAGAGG	NGG	chr20	3231470	-	SLC4A11	0.100859001278877	0.594817996025085	1	0	8	62
Sabatini2015	sgSLC4A11_6	GTGGTCAGCAGAATCACCAA	NGG	chr20	3230757	+	SLC4A11	0.252009004354477	0.654320001602173	1	0	1	39
Sabatini2015	sgSLC4A11_7	GCCTCCTGGCAGGTCGACGG	NGG	chr20	3230271	-	SLC4A11	0.183207005262375	0.587090015411377	1	0	0	30
Sabatini2015	sgSLC4A11_8	GATGAGGAGGCTGAGCACGG	NGG	chr20	3229573	+	SLC4A11	0.0131021002307534	0.773723006248474	1	0	34	313
Sabatini2015	sgSLC4A11_9	ACAGGATCTCTCGCACGCAG	NGG	chr20	3229417	+	SLC4A11	0.674409985542297	0.66560298204422	1	0	0	14
Sabatini2015	sgSLC4A1AP_1	GGAACGTAAAGACCGAAGGG	NGG	chr2	27663852	+	SLC4A1AP	0.464349985122681	0.685146987438202	1	0	0	11
Sabatini2015	sgSLC4A1AP_10	GGCGTCGCAAGACCTCAGTG	NGG	chr2	27663946	+	SLC4A1AP	0.349303007125855	0.745468020439148	1	0	0	8
Sabatini2015	sgSLC4A1AP_2	AGAGTTTCAGCAGGAAAGGG	NGG	chr2	27667313	+	SLC4A1AP	0.0767259001731873	0.585426986217499	1	0	6	95
Sabatini2015	sgSLC4A1AP_3	CAGTTCTTCAAACCCTGAGG	NGG	chr2	27664027	+	SLC4A1AP	0.232050999999046	0.648078978061676	1	0	0	33
Sabatini2015	sgSLC4A1AP_4	GCTGTGGCAGGGCCACCCCA	NGG	chr2	27664245	-	SLC4A1AP	0.0963471978902817	0.449615985155106	1	0	6	77
Sabatini2015	sgSLC4A1AP_5	GCGTGGTACCGAGACACCGA	NGG	chr2	27664383	-	SLC4A1AP	0.590816974639893	0.618601024150848	1	0	1	2
Sabatini2015	sgSLC4A1AP_6	GGGACCAGAGGAAGACCGAG	NGG	chr2	27665098	+	SLC4A1AP	0.165813997387886	0.690955996513367	1	1	3	49
Sabatini2015	sgSLC4A1AP_7	GACAAGCTTCCAATGAGCAC	NGG	chr2	27669347	-	SLC4A1AP	0.410551011562347	0.542370021343231	1	0	2	12
Sabatini2015	sgSLC4A1AP_8	GAAGTTGCTCCTTCACGACC	NGG	chr2	27663798	-	SLC4A1AP	0.6353759765625	0.551616013050079	1	0	0	5
Sabatini2015	sgSLC4A1AP_9	CCACTCTCCCAAGCTCCCAG	NGG	chr2	27663841	-	SLC4A1AP	0.0968635976314545	0.67078697681427	1	0	8	54
Sabatini2015	sgSLC4A1_1	GGAGCTGAGATGGATGGAGG	NGG	chr17	44260770	-	SLC4A1	0.0368277989327908	0.578427016735077	1	1	17	168
Sabatini2015	sgSLC4A1_10	GACCATGATCAGGATGGAGA	NGG	chr17	44255242	+	SLC4A1	0.100700996816158	0.515127003192902	1	0	5	39
Sabatini2015	sgSLC4A1_2	GCTTCCTCAAACACCAGCAG	NGG	chr17	44257668	+	SLC4A1	0.131742998957634	0.655806005001068	1	3	3	64
Sabatini2015	sgSLC4A1_3	GTTTTCAGCTCACGACACCG	NGG	chr17	44261643	-	SLC4A1	0.667620003223419	0.746798992156982	1	0	0	9
Sabatini2015	sgSLC4A1_4	GGAGCTGCAGGAGCTGGTGA	NGG	chr17	44260806	-	SLC4A1	0.0171699002385139	0.598632991313934	1	2	57	216
Sabatini2015	sgSLC4A1_5	GGCGCGCTGGGTGCAACTGG	NGG	chr17	44260749	-	SLC4A1	0.61668199300766	0.538964986801148	1	0	0	14
Sabatini2015	sgSLC4A1_6	GCTGCGTAGAGTCTTCACCA	NGG	chr17	44260656	-	SLC4A1	0.775436997413635	0.743901014328003	1	0	0	5
Sabatini2015	sgSLC4A1_7	GGAGGCAGCGGAGCTGGAGG	NGG	chr17	44259294	-	SLC4A1	0.00916927959769964	0.415832012891769	1	1	39	471
Sabatini2015	sgSLC4A1_8	TCACCCGCCATCACCTTCGG	NGG	chr17	44258015	-	SLC4A1	0.335492014884949	0.722990989685059	1	0	0	11
Sabatini2015	sgSLC4A1_9	GAGAATGCCCTGCACTGCAG	NGG	chr17	44257739	+	SLC4A1	0.189914003014565	0.589586973190308	1	1	3	42
Sabatini2015	sgSLC4A2_1	GAAGATTCCTGAGAATGCCG	NGG	chr7	151070530	+	SLC4A2	0.228200003504753	0.676301002502441	1	0	2	24
Sabatini2015	sgSLC4A2_10	GGATGAGGCCAGCGAGGCTG	NGG	chr7	151064691	+	SLC4A2	0.0534352995455265	0.426023989915848	1	0	13	130
Sabatini2015	sgSLC4A2_2	GAGCCGCACAAAGGCCATGG	NGG	chr7	151070772	-	SLC4A2	0.286805003881455	0.590484023094177	1	0	0	27
Sabatini2015	sgSLC4A2_3	GCAGATGGTAGAGGCGGCAG	NGG	chr7	151071396	+	SLC4A2	0.0947742015123367	0.529935002326965	1	0	4	76
Sabatini2015	sgSLC4A2_4	GAGAAGCCGATCACCAACAG	NGG	chr7	151071799	-	SLC4A2	0.71281099319458	0.662361025810242	1	0	1	10
Sabatini2015	sgSLC4A2_5	CAGAAGCTGAGCGTTCCCAG	NGG	chr7	151074671	+	SLC4A2	0.175129994750023	0.698593974113464	1	1	3	37
Sabatini2015	sgSLC4A2_6	GAGGATGAGGATGAAGGGGA	NGG	chr7	151076125	-	SLC4A2	0.00388351990841329	0.617944002151489	1	1	98	957
Sabatini2015	sgSLC4A2_7	CAGGAGGCCGGGTCTCGTGG	NGG	chr7	151064303	+	SLC4A2	0.399957001209259	0.53725802898407	1	0	1	23
Sabatini2015	sgSLC4A2_8	GCCAGGCCGCAGCTATGGGG	NGG	chr7	151064332	+	SLC4A2	0.253102988004684	0.572960019111633	1	0	1	28
Sabatini2015	sgSLC4A2_9	ACAGTGGGTGATGGATGTGG	NGG	chr7	151064563	-	SLC4A2	0.0696526020765305	0.504648983478546	1	0	7	82
Sabatini2015	sgSLC4A3_1	GCAGGTGCCCACAGATGAGG	NGG	chr2	219630287	+	SLC4A3	0.0533447004854679	0.575586974620819	1	0	6	106
Sabatini2015	sgSLC4A3_10	GCAGCCAGGAGCCCCACTGG	NGG	chr2	219632295	+	SLC4A3	0.115875996649265	0.569491028785706	1	1	8	66
Sabatini2015	sgSLC4A3_2	GAAGTAGATGAAGAGCACAG	NGG	chr2	219635850	-	SLC4A3	0.0987991020083427	0.813210010528565	1	0	2	54
Sabatini2015	sgSLC4A3_3	GAGGACGCCGAGCACAGCGG	NGG	chr2	219636368	-	SLC4A3	0.314038991928101	0.580560982227325	1	0	1	18
Sabatini2015	sgSLC4A3_4	GCTTCCTCAAACACAAGCAG	NGG	chr2	219636439	-	SLC4A3	0.127729997038841	0.649246990680695	1	1	3	50
Sabatini2015	sgSLC4A3_5	GCTGCCACCATCATCCACGG	NGG	chr2	219638811	-	SLC4A3	0.252851009368897	0.73634797334671	1	0	1	29
Sabatini2015	sgSLC4A3_6	GGGGACCCCTCCCATCCAGG	NGG	chr2	219629288	+	SLC4A3	0.151980996131897	0.695105016231537	2	0	4	56
Sabatini2015	sgSLC4A3_7	AGAATCTGAGGCAGAACCTG	NGG	chr2	219629363	+	SLC4A3	0.0729911029338837	0.606095016002655	1	0	9	106
Sabatini2015	sgSLC4A3_8	AGGGACCCCACAGAAGGCAA	NGG	chr2	219629399	+	SLC4A3	0.0950948968529701	0.667459011077881	1	0	5	76
Sabatini2015	sgSLC4A3_9	GTGTGGGCCCACCGAGGGCA	NGG	chr2	219629665	-	SLC4A3	0.196814000606537	0.412595987319946	1	0	1	30
Sabatini2015	sgSLC4A4_1	AAGGAGTGTTCAAAATACGG	NGG	chr4	71497539	+	SLC4A4	0.353949993848801	0.702926993370056	1	0	0	20
Sabatini2015	sgSLC4A4_10	TACCTCATCAGACATCAGGG	NGG	chr4	71447735	-	SLC4A4	0.372087985277176	0.777198970317841	1	0	1	19
Sabatini2015	sgSLC4A4_2	CAGCAAGGCACACCCACCAG	NGG	chr4	71534295	-	SLC4A4	0.177006006240845	0.647450983524323	1	1	5	63
Sabatini2015	sgSLC4A4_3	GATGGAGGTCACGGAGGAGG	NGG	chr4	71451242	+	SLC4A4	0.0399523004889488	0.520478010177612	1	0	6	157
Sabatini2015	sgSLC4A4_4	AAGCCAACAAGTCCAAACCG	NGG	chr4	71534223	+	SLC4A4	0.30350399017334	0.721561014652252	1	0	0	15
Sabatini2015	sgSLC4A4_5	CAGGGGTTTTCTCCAAACGG	NGG	chr4	71534278	-	SLC4A4	0.426611989736557	0.661116003990173	1	0	1	11
Sabatini2015	sgSLC4A4_6	TTGGATCCTCAAGTCAACGG	NGG	chr4	71557839	+	SLC4A4	0.578607022762299	0.674700975418091	1	0	0	7
Sabatini2015	sgSLC4A4_7	GCTGCTGGCCGTGGATGGGC	NGG	chr4	71339457	+	SLC4A4	0.0929306000471115	0.505412995815277	1	0	2	47
Sabatini2015	sgSLC4A4_8	GCATACTTACCCACCAACTG	NGG	chr4	71350081	-	SLC4A4	0.468620985746384	0.581085979938507	1	0	2	13
Sabatini2015	sgSLC4A4_9	GGTAAACATCCTACTTGCAC	NGG	chr4	71357173	-	SLC4A4	0.248814001679421	0.551904022693634	1	0	3	15
Sabatini2015	sgSLC4A5_1	GGGGCCGGCGGAACAAGCAG	NGG	chr2	74252260	-	SLC4A5	0.434727013111115	0.36167499423027	1	0	0	13
Sabatini2015	sgSLC4A5_10	GAAGATGAAGCTGATAAGGG	NGG	chr2	74247150	+	SLC4A5	0.101489998400211	0.578357994556427	1	0	3	79
Sabatini2015	sgSLC4A5_2	GGTGAAGGAGGAGAAGGCTG	NGG	chr2	74315017	-	SLC4A5	0.0200299005955458	0.48641899228096	1	0	20	388
Sabatini2015	sgSLC4A5_3	GTGCTGCTGGATTTGGACAG	NGG	chr2	74265145	-	SLC4A5	0.155101001262665	0.622434020042419	1	0	6	68
Sabatini2015	sgSLC4A5_4	GGAGCTCCTGGAGGAGGCAA	NGG	chr2	74252326	-	SLC4A5	0.0615130998194218	0.484762996435165	1	1	10	96
Sabatini2015	sgSLC4A5_5	GCAGAACAAGGAGCCAGCCA	NGG	chr2	74248435	+	SLC4A5	0.094082698225975	0.565053999423981	1	0	5	85
Sabatini2015	sgSLC4A5_6	TGAGAGGCTGTCCCGAGAAG	NGG	chr2	74248413	+	SLC4A5	0.177998006343842	0.566940009593964	1	0	1	36
Sabatini2015	sgSLC4A5_7	GTGCTGCTGAGAATGATGAG	NGG	chr2	74248397	+	SLC4A5	0.131053999066353	0.697215020656586	1	0	6	64
Sabatini2015	sgSLC4A5_8	GAGCTTCTCAAAGATGAGGA	NGG	chr2	74248369	+	SLC4A5	0.112506002187729	0.560096979141235	1	1	3	66
Sabatini2015	sgSLC4A5_9	AGTGTAGGCCAATCCAGAGG	NGG	chr2	74247257	+	SLC4A5	0.227896004915237	0.686846971511841	1	0	1	25
Sabatini2015	sgSLC4A7_1	GCGGACACAAACATCACCAC	NGG	chr3	27448727	-	SLC4A7	0.450293004512787	0.651063978672028	1	0	2	8
Sabatini2015	sgSLC4A7_10	TAGGAGTCTCACCCAGTGTG	NGG	chr3	27411687	+	SLC4A7	0.332065999507904	0.557811975479126	1	0	1	20
Sabatini2015	sgSLC4A7_2	GATGAACTGTGTTACAGAGA	NGG	chr3	27437439	-	SLC4A7	0.111267998814583	0.613928020000458	1	0	2	56
Sabatini2015	sgSLC4A7_3	CAGATGGCTGAAATTTGAAG	NGG	chr3	27436550	-	SLC4A7	0.107220001518726	0.589532971382141	1	1	5	56
Sabatini2015	sgSLC4A7_4	TGAGGCATCCAACGTCCTGG	NGG	chr3	27421740	-	SLC4A7	0.510353982448578	0.596557974815369	1	0	1	9
Sabatini2015	sgSLC4A7_5	GCTATTAATAAGGTCCACCA	NGG	chr3	27395044	+	SLC4A7	0.341333001852036	0.698312997817993	1	0	1	14
Sabatini2015	sgSLC4A7_6	TCCAGAGCGGCACATAACGG	NGG	chr3	27390022	+	SLC4A7	0.957112014293671	0.702642977237701	1	0	0	2
Sabatini2015	sgSLC4A7_7	TTGAAGATGGCGGTGACCGA	NGG	chr3	27436524	-	SLC4A7	0.52387398481369	0.563148021697998	1	0	0	10
Sabatini2015	sgSLC4A7_8	AAGTTTCCAGGAGCAGACTG	NGG	chr3	27424115	+	SLC4A7	0.118445001542568	0.713696002960205	1	0	4	70
Sabatini2015	sgSLC4A7_9	GTAGATCCATTGTGAAACAC	NGG	chr3	27411710	+	SLC4A7	0.426007002592087	0.637189984321594	1	0	1	13
Sabatini2015	sgSLC4A8_1	GCACTCATGGCCAGAAGCAC	NGG	chr12	51450938	+	SLC4A8	0.202846005558968	0.454564988613129	1	0	2	41
Sabatini2015	sgSLC4A8_10	TATTTGCATGCATATCCAGG	NGG	chr12	51453680	-	SLC4A8	0.211876004934311	0.75757497549057	1	0	1	27
Sabatini2015	sgSLC4A8_2	GAAGCACCGGAGACGAGGGC	NGG	chr12	51450951	+	SLC4A8	0.39334699511528	0.392872005701065	1	0	0	17
Sabatini2015	sgSLC4A8_3	GGGGCAAAGGAGCCAGCCAG	NGG	chr12	51450971	+	SLC4A8	0.0862480029463768	0.42892199754715	1	0	7	87
Sabatini2015	sgSLC4A8_4	GGAGGAAGGCCTGGAAGCCC	NGG	chr12	51450993	+	SLC4A8	0.0729911997914314	0.385387003421783	1	0	6	102
Sabatini2015	sgSLC4A8_5	AGAGCGAGATGATCTCCTGG	NGG	chr12	51462338	+	SLC4A8	0.325170993804932	0.718253016471863	1	0	2	14
Sabatini2015	sgSLC4A8_6	TGAGTTCCTAGACCAGGTGA	NGG	chr12	51462368	+	SLC4A8	0.199552997946739	0.70075798034668	1	0	3	25
Sabatini2015	sgSLC4A8_7	GGGTGGCTCAATTCTAATGG	NGG	chr12	51462437	-	SLC4A8	0.510792016983032	0.560324013233185	1	0	1	7
Sabatini2015	sgSLC4A8_8	GGTGCTGGACATCAAGCGGA	NGG	chr12	51469628	+	SLC4A8	0.468793004751205	0.599259972572327	1	0	1	11
Sabatini2015	sgSLC4A8_9	GCTGTGCATGTGGATGGGGT	NGG	chr12	51471505	-	SLC4A8	0.0621994994580746	0.499372005462647	1	0	9	106
Sabatini2015	sgSLC4A9_1	ACAGTGGCTGAGACATACCA	NGG	chr5	140367813	-	SLC4A9	0.221752002835274	0.725408971309662	1	0	4	51
Sabatini2015	sgSLC4A9_10	GCTGGATGGCTGTGAAGAGG	NGG	chr5	140371558	-	SLC4A9	0.0822395980358124	0.602898001670837	1	0	5	85
Sabatini2015	sgSLC4A9_2	GTTTGAGGAGAAGTTGGAGG	NGG	chr5	140360820	+	SLC4A9	0.0786641985177994	0.618529975414276	1	0	6	85
Sabatini2015	sgSLC4A9_3	TGGAGGTGGCTGCAGGCCGG	NGG	chr5	140360834	+	SLC4A9	0.053473100066185	0.533088982105255	1	0	12	104
Sabatini2015	sgSLC4A9_4	GAGGCTGGGCAGTGCCAGGG	NGG	chr5	140360895	-	SLC4A9	0.0412741005420685	0.458456993103027	1	2	14	217
Sabatini2015	sgSLC4A9_5	GCCTACCCACGAGCTCCAGG	NGG	chr5	140360977	-	SLC4A9	0.287173986434937	0.668986976146698	1	0	1	22
Sabatini2015	sgSLC4A9_6	GAAGCTACCTCCAGGAGCTG	NGG	chr5	140362036	+	SLC4A9	0.137618005275726	0.599331974983215	1	0	0	46
Sabatini2015	sgSLC4A9_7	GGGCTGCCAGAAGGTCATGA	NGG	chr5	140362965	-	SLC4A9	0.246023997664452	0.622352004051209	1	1	2	26
Sabatini2015	sgSLC4A9_8	GCGGTGCCTGTCCTCAGCCG	NGG	chr5	140363510	-	SLC4A9	0.224638998508453	0.616400003433228	1	0	0	24
Sabatini2015	sgSLC4A9_9	GCAGAGGCACCCGTAGGCAG	NGG	chr5	140364605	-	SLC4A9	0.200938001275063	0.538493990898132	1	0	3	27
Sabatini2015	sgSLC50A1_1	GCCGCACTCTCACAGGCCGG	NGG	chr1	155136003	-	SLC50A1	0.289404988288879	0.611733973026276	1	0	1	15
Sabatini2015	sgSLC50A1_10	ACTGGACGTTGTCCACACTC	NGG	chr1	155136347	-	SLC50A1	0.428716003894806	0.58289498090744	1	0	0	7
Sabatini2015	sgSLC50A1_2	GGCCGGCGGAGAACATGCCA	NGG	chr1	155135989	-	SLC50A1	0.246847003698349	0.579541981220245	1	4	3	5
Sabatini2015	sgSLC50A1_3	GAAGGGTAGCAATGGTGAGT	NGG	chr1	155138041	-	SLC50A1	0.179362997412682	0.544535994529724	1	0	0	35
Sabatini2015	sgSLC50A1_4	ATAGAGGCACCAGGAGGCAG	NGG	chr1	155138067	-	SLC50A1	0.0483061000704765	0.508594989776611	1	0	5	108
Sabatini2015	sgSLC50A1_5	TGAGTGGGTAGGAGAGACAT	NGG	chr1	155138026	-	SLC50A1	0.107138998806477	0.532351016998291	1	0	5	68
Sabatini2015	sgSLC50A1_6	GCATGCGTGGTCTTCACCCT	NGG	chr1	155135950	+	SLC50A1	0.398674011230469	0.495220988988876	1	1	1	11
Sabatini2015	sgSLC50A1_7	TCAGGCACATGCGAATGACC	NGG	chr1	155136306	+	SLC50A1	0.404152989387512	0.612689971923828	1	0	0	16
Sabatini2015	sgSLC50A1_8	GTTCCTGCCCTTTCTCACCA	NGG	chr1	155136346	+	SLC50A1	0.187591999769211	0.637283027172089	1	0	2	45
Sabatini2015	sgSLC50A1_9	GGCCCCTCACTTGACTTCCG	NGG	chr1	155136385	-	SLC50A1	0.400415986776352	0.624458014965057	1	0	0	17
Sabatini2015	sgSLC51A_1	GCAGCAGCCGTGGACAGCAG	NGG	chr3	196228265	-	SLC51A	0.0727012977004051	0.572113990783691	1	0	6	128
Sabatini2015	sgSLC51A_10	GCTGTAGGGCAGTCAGGATG	NGG	chr3	196232445	-	SLC51A	0.159057006239891	0.535591006278992	1	0	1	64
Sabatini2015	sgSLC51A_2	GTACACAGCAGATCTTCTGG	NGG	chr3	196217841	+	SLC51A	0.240670993924141	0.727088987827301	1	0	2	27
Sabatini2015	sgSLC51A_3	AGGCTGAGAGAAGCAGGCGG	NGG	chr3	196217910	-	SLC51A	0.054772399365902	0.442205995321274	1	0	7	130
Sabatini2015	sgSLC51A_4	GAAGATAACGCTGACCCTGG	NGG	chr3	196228856	+	SLC51A	0.338241010904312	0.616326987743378	1	0	0	12
Sabatini2015	sgSLC51A_5	CCCTTTGCCCCATCAAGAGG	NGG	chr3	196227066	+	SLC51A	0.104102998971939	0.643227994441986	1	0	8	53
Sabatini2015	sgSLC51A_6	GCAGGGCACTCACGAGGTGA	NGG	chr3	196227749	-	SLC51A	0.283742010593414	0.534493029117584	1	0	0	29
Sabatini2015	sgSLC51A_7	GCTGAGGGACACCCCGATGA	NGG	chr3	196228192	+	SLC51A	0.842850029468536	0.534400999546051	1	0	0	7
Sabatini2015	sgSLC51A_8	CACCTGGTGAGCAGCAGCCG	NGG	chr3	196228275	-	SLC51A	0.131390005350113	0.533465027809143	1	1	6	53
Sabatini2015	sgSLC51A_9	GACGAGAAACAGGCCCACCA	NGG	chr3	196228892	-	SLC51A	0.258188992738724	0.654419004917145	1	0	1	23
Sabatini2015	sgSLC51B_1	AGGGGCATGGAGCACAGTGA	NGG	chr15	65049998	+	SLC51B	0.0898924022912979	0.533254027366638	1	0	12	108
Sabatini2015	sgSLC51B_10	CCTTGGCCTCATCCAAATGC	NGG	chr15	65053029	-	SLC51B	0.142914995551109	0.534430027008057	1	0	1	55
Sabatini2015	sgSLC51B_2	GGGGTACCACAGTACCGGCT	NGG	chr15	65050055	-	SLC51B	0.752016007900238	0.574032008647919	1	0	0	4
Sabatini2015	sgSLC51B_3	GAATCATTCCATCCTTGCCC	NGG	chr15	65051524	+	SLC51B	0.262652993202209	0.504356980323792	1	0	1	21
Sabatini2015	sgSLC51B_4	AATGACCACCACAGCTGCCA	NGG	chr15	65051563	-	SLC51B	0.155616998672485	0.578186988830566	1	0	1	45
Sabatini2015	sgSLC51B_5	CCTGGATGCTTCTTCCCAGG	NGG	chr15	65051597	-	SLC51B	0.0143750999122858	0.603123009204865	1	0	5	169
Sabatini2015	sgSLC51B_6	ATTATAAGCATGGTCCTCCT	NGG	chr15	65051561	+	SLC51B	0.244972005486488	0.584432005882263	1	0	0	22
Sabatini2015	sgSLC51B_7	ATCTCTTCCAGCAGCTCCTG	NGG	chr15	65050074	-	SLC51B	0.0639801025390625	0.570334017276764	1	0	4	97
Sabatini2015	sgSLC51B_8	AGAAAAGCCAAACTTGGCCC	NGG	chr15	65053070	+	SLC51B	0.242960005998611	0.567025005817413	1	0	3	39
Sabatini2015	sgSLC51B_9	CAGTTTCTGGTACATCCGGA	NGG	chr15	65053155	-	SLC51B	0.420406997203827	0.632670998573303	1	0	0	11
Sabatini2015	sgSLC52A1_1	GCAGTGGTGCCCACCAGGGG	NGG	chr17	5033276	+	SLC52A1	0.107283003628254	0.415625005960465	1	0	5	53
Sabatini2015	sgSLC52A1_10	GAAAACGCTCAGGGAAGTCG	NGG	chr17	5033914	+	SLC52A1	0.368939995765686	0.573792994022369	1	0	0	14
Sabatini2015	sgSLC52A1_2	GCAGGTGGGTCAGCACCAGA	NGG	chr17	5034563	+	SLC52A1	0.118230998516083	0.645738005638123	1	3	4	59
Sabatini2015	sgSLC52A1_3	CCAGCGCCACAACCACAGAG	NGG	chr17	5034316	+	SLC52A1	0.281367003917694	0.736783981323242	1	0	0	30
Sabatini2015	sgSLC52A1_4	CGAGCAGGTCCCCATCCAGG	NGG	chr17	5034260	-	SLC52A1	0.199279993772507	0.691829025745392	1	2	5	25
Sabatini2015	sgSLC52A1_5	GCAGGTGGCTCAGGAAGGGC	NGG	chr17	5034070	+	SLC52A1	0.0449094995856285	0.466087996959686	1	2	5	149
Sabatini2015	sgSLC52A1_6	GTAAGAAAGGAGGTGGCAGG	NGG	chr17	5034055	+	SLC52A1	0.0490708015859127	0.644686996936798	1	0	12	132
Sabatini2015	sgSLC52A1_7	GCACTAGGGCCAGCACACAG	NGG	chr17	5033995	+	SLC52A1	0.0612375997006893	0.772316992282867	1	1	5	94
Sabatini2015	sgSLC52A1_8	GCGCTGGTGGGCACTCGAGG	NGG	chr17	5033962	+	SLC52A1	0.356435000896454	0.561948001384735	1	0	2	8
Sabatini2015	sgSLC52A1_9	GAAGTCGAGGGGAGGCCCAG	NGG	chr17	5033927	+	SLC52A1	0.153005003929138	0.566082000732422	1	0	2	31
Sabatini2015	sgSLC52A2_1	GTGGGTCAGCACCGGACGGG	NGG	chr8	144359331	-	SLC52A2	0.353556007146835	0.459459990262985	2	0	1	10
Sabatini2015	sgSLC52A2_10	GACCTGCTCGTCCTTTCCTG	NGG	chr8	144359728	-	SLC52A2	0.111807003617287	0.598200023174286	2	0	2	37
Sabatini2015	sgSLC52A2_2	GAGGAGGCTGGCCCCAGGAA	NGG	chr8	144359695	+	SLC52A2	0.0714790970087051	0.50362902879715	2	2	4	114
Sabatini2015	sgSLC52A2_3	CGAGCAGGTCCCCATCCGGG	NGG	chr8	144359719	+	SLC52A2	0.28158301115036	0.678888022899628	2	1	0	12
Sabatini2015	sgSLC52A2_4	GCAGGTGGCTCAAGAAGGGC	NGG	chr8	144359909	-	SLC52A2	0.117201998829842	0.515999972820282	2	1	2	51
Sabatini2015	sgSLC52A2_5	ATGGCCAGGAAGCAGGCCAG	NGG	chr8	144360477	-	SLC52A2	0.0713097006082535	0.603092014789581	2	1	6	85
Sabatini2015	sgSLC52A2_6	GTACCTGCACAGCACACCCA	NGG	chr8	144360496	-	SLC52A2	0.185888007283211	0.623548984527588	2	0	3	32
Sabatini2015	sgSLC52A2_7	GCTGGTGGCTCTCTTCGGCA	NGG	chr8	144359334	+	SLC52A2	0.331319987773895	0.461317002773285	2	0	0	16
Sabatini2015	sgSLC52A2_8	GCACAGAGACGTAAGAGGGG	NGG	chr8	144359651	-	SLC52A2	0.11540699750185	0.656240999698639	2	0	1	26
Sabatini2015	sgSLC52A2_9	TGGTGGTGACCCTCTGGAGG	NGG	chr8	144359679	+	SLC52A2	0.161605000495911	0.481216996908188	2	1	4	55
Sabatini2015	sgSLC52A3_1	AGGGTGCTTCCATTCCGGGG	NGG	chr20	763954	+	SLC52A3	0.457412004470825	0.603753983974457	1	0	1	10
Sabatini2015	sgSLC52A3_10	GGGTGACCTGGTCATTGAGG	NGG	chr20	763786	+	SLC52A3	0.342527002096176	0.582690000534058	1	0	1	21
Sabatini2015	sgSLC52A3_2	GACCAGCAGGTGCATCAGGA	NGG	chr20	765747	+	SLC52A3	0.196482002735138	0.585896015167236	1	0	2	35
Sabatini2015	sgSLC52A3_3	GGCAGCTCCATCACCAGCAG	NGG	chr20	765670	+	SLC52A3	0.102982997894287	0.564073979854584	1	0	9	83
Sabatini2015	sgSLC52A3_4	GAGGAAGGCAAAGATGATGC	NGG	chr20	765498	+	SLC52A3	0.0476667992770672	0.579533994197846	1	0	11	235
Sabatini2015	sgSLC52A3_5	GTGGCCGTCCAGCACCCAGG	NGG	chr20	765465	+	SLC52A3	0.171398997306824	0.662557005882263	1	0	2	37
Sabatini2015	sgSLC52A3_6	GGACCAAGAAGGCGATGCTG	NGG	chr20	765443	+	SLC52A3	0.237100005149841	0.693014025688171	1	0	4	32
Sabatini2015	sgSLC52A3_7	GAAGGTGGTGAGGTAGTAGG	NGG	chr20	765351	+	SLC52A3	0.0654729008674622	0.587930023670197	1	0	10	92
Sabatini2015	sgSLC52A3_8	GAGGGAGACTGACATCGCAC	NGG	chr20	765228	-	SLC52A3	0.548207998275757	0.647576987743378	1	0	1	16
Sabatini2015	sgSLC52A3_9	GGAGGACAAAGAACGCCACG	NGG	chr20	763846	+	SLC52A3	0.547609984874725	0.721135973930359	1	0	0	13
Sabatini2015	sgSLC5A10_1	GCTGCGTCCCGGGAGTGTGG	NGG	chr17	18952250	-	SLC5A10	0.222550004720688	0.576973974704742	1	0	1	20
Sabatini2015	sgSLC5A10_10	GGAGGGAATGGCCTGGGCGT	NGG	chr17	18971073	-	SLC5A10	0.0908237993717194	0.430411010980606	1	0	2	56
Sabatini2015	sgSLC5A10_2	CAGGCCGGGACATGACGTGG	NGG	chr17	18958727	+	SLC5A10	0.240467995405197	0.706659018993378	1	0	1	16
Sabatini2015	sgSLC5A10_3	GCTGGAGGCAGCCTACGCCC	NGG	chr17	18971040	+	SLC5A10	0.303481012582779	0.487076014280319	1	0	2	29
Sabatini2015	sgSLC5A10_4	GCAGCGATCACTGTCAGCCC	NGG	chr17	18976861	+	SLC5A10	0.473262995481491	0.559490978717804	1	0	0	20
Sabatini2015	sgSLC5A10_5	GATGATCGCAGTGATGCTGG	NGG	chr17	19015061	+	SLC5A10	0.0692948997020721	0.683429002761841	1	0	7	91
Sabatini2015	sgSLC5A10_6	GTCCTGCAGGACTCCAACAG	NGG	chr17	19019468	+	SLC5A10	0.262923002243042	0.587906002998352	1	0	3	20
Sabatini2015	sgSLC5A10_7	ACAAAGACTGCAGTCACTGG	NGG	chr17	19019556	-	SLC5A10	0.198247000575066	0.588374972343445	1	0	2	38
Sabatini2015	sgSLC5A10_8	ACAGGTACATGCGGATCCGC	NGG	chr17	18960610	-	SLC5A10	0.850085973739624	0.496006995439529	1	0	0	3
Sabatini2015	sgSLC5A10_9	CCAGCTTTTGACCAGATCGG	NGG	chr17	18971008	+	SLC5A10	0.496419012546539	0.595241010189056	1	0	1	8
Sabatini2015	sgSLC5A11_1	GGACCAGCCTAACCAAGCCC	NGG	chr16	24908934	-	SLC5A11	0.194974005222321	0.56019800901413	2	0	4	25
Sabatini2015	sgSLC5A11_10	GCTGCACGTAAATAAAGTCC	NGG	chr16	24908955	-	SLC5A11	0.485029995441437	0.606094002723694	2	0	0	1
Sabatini2015	sgSLC5A11_2	CCAGTAGCCCAACTATGGCC	NGG	chr16	24877335	-	SLC5A11	0.213597998023033	0.587065994739533	2	0	1	13
Sabatini2015	sgSLC5A11_3	AAGAACCTGTCCCATGCCAA	NGG	chr16	24898000	+	SLC5A11	0.16032400727272	0.61481499671936	2	0	0	27
Sabatini2015	sgSLC5A11_4	GGGAACACCATTATGAAGAG	NGG	chr16	24898079	-	SLC5A11	0.253964990377426	0.683848977088928	2	0	2	26
Sabatini2015	sgSLC5A11_5	GCAGATCTCTGGATCTGCAC	NGG	chr16	24906687	-	SLC5A11	0.209676995873451	0.548668026924133	2	0	2	27
Sabatini2015	sgSLC5A11_6	TGCCAGCACCATCTTCACCA	NGG	chr16	24907094	+	SLC5A11	0.108796998858452	0.684849977493286	2	0	4	60
Sabatini2015	sgSLC5A11_7	GAGGCCGGAGGTGATTCCAG	NGG	chr16	24907140	-	SLC5A11	0.125407993793488	0.662932991981506	2	0	1	35
Sabatini2015	sgSLC5A11_8	GTGGTCCAGGCCAGCCAGGG	NGG	chr16	24908008	+	SLC5A11	0.0804693996906281	0.604404985904694	2	0	8	115
Sabatini2015	sgSLC5A11_9	ATGAAGACCACCGCCACAGG	NGG	chr16	24908096	-	SLC5A11	0.350445002317429	0.597221970558167	2	0	1	12
Sabatini2015	sgSLC5A12_1	AAAGAACACCCCAATTCCAG	NGG	chr11	26721630	+	SLC5A12	0.0919487029314041	0.680509984493256	1	0	4	66
Sabatini2015	sgSLC5A12_10	AAAGCGGTAGACTTCAGAAG	NGG	chr11	26721483	+	SLC5A12	0.20949399471283	0.699937999248505	1	0	1	24
Sabatini2015	sgSLC5A12_2	GATTCTCTACACAGGAGTGG	NGG	chr11	26711358	-	SLC5A12	0.112760998308659	0.660956025123596	1	0	4	35
Sabatini2015	sgSLC5A12_3	TCAGGGAGGATTAAAAGCAG	NGG	chr11	26703950	-	SLC5A12	0.124737001955509	0.649729013442993	1	0	10	48
Sabatini2015	sgSLC5A12_4	GGCATTGATGCTGGAAGCCA	NGG	chr11	26692576	+	SLC5A12	0.158014997839928	0.503865003585815	1	0	4	34
Sabatini2015	sgSLC5A12_5	AGGGAGAATAAGCCCAGCAT	NGG	chr11	26683787	+	SLC5A12	0.230692997574806	0.555485010147095	1	0	3	29
Sabatini2015	sgSLC5A12_6	AAAAGGGAACACGATTCCCA	NGG	chr11	26683768	+	SLC5A12	0.265637010335922	0.672832012176514	1	0	1	23
Sabatini2015	sgSLC5A12_7	TACCTGCTGGATAGTACTGG	NGG	chr11	26681051	+	SLC5A12	0.424365997314453	0.675872981548309	1	0	1	19
Sabatini2015	sgSLC5A12_8	AATAGGTCGCCAAAGAGGTG	NGG	chr11	26673533	-	SLC5A12	0.322587013244629	0.661055982112885	1	0	1	13
Sabatini2015	sgSLC5A12_9	TGTGGAGTTCAGCATGACAG	NGG	chr11	26673433	-	SLC5A12	0.138341993093491	0.699020981788635	1	0	3	42
Sabatini2015	sgSLC5A1_1	GAGGAGGGAGATGACCACGA	NGG	chr22	32102212	-	SLC5A1	0.192092999815941	0.81640100479126	1	0	3	106
Sabatini2015	sgSLC5A1_10	CACCATGGACATCTACGCCA	NGG	chr22	32091696	+	SLC5A1	0.32090899348259	0.633100986480713	1	0	1	14
Sabatini2015	sgSLC5A1_2	GCAGCAGGGACAGAAGGGAA	NGG	chr22	32068576	-	SLC5A1	0.0289053004235029	0.645219027996063	1	1	24	218
Sabatini2015	sgSLC5A1_3	GCAGACGGTGATCATGCTGG	NGG	chr22	32083107	+	SLC5A1	0.156352996826172	0.603793978691101	1	0	3	33
Sabatini2015	sgSLC5A1_4	AATATGTCTCACGTGAAGGG	NGG	chr22	32084929	+	SLC5A1	0.526848018169403	0.652900993824005	1	0	0	12
Sabatini2015	sgSLC5A1_5	GGTCAGGGAGCTCATGAGGG	NGG	chr22	32091666	-	SLC5A1	0.0797659978270531	0.55206298828125	1	1	7	83
Sabatini2015	sgSLC5A1_6	GATTGGCATCAGCATCGCCT	NGG	chr22	32099200	+	SLC5A1	0.0831426978111267	0.541952013969421	1	0	4	56
Sabatini2015	sgSLC5A1_7	GTGCACCCCACAGATAATCG	NGG	chr22	32102146	-	SLC5A1	0.498425006866455	0.665629029273987	1	0	1	8
Sabatini2015	sgSLC5A1_8	GACATCCCAAAGATGAACCC	NGG	chr22	32084624	-	SLC5A1	0.446092993021011	0.630595028400421	1	0	0	19
Sabatini2015	sgSLC5A1_9	GGCATCACCATGATGAACAT	NGG	chr22	32085005	-	SLC5A1	0.244629994034767	0.617048978805542	1	2	3	34
Sabatini2015	sgSLC5A2_1	GAGAATGGAGGAGCACACAG	NGG	chr16	31483132	+	SLC5A2	0.0712845027446747	0.727541983127594	1	0	6	122
Sabatini2015	sgSLC5A2_10	GAGGAAAGCTGGGCACGCCG	NGG	chr16	31489235	-	SLC5A2	0.340548992156982	0.575702011585236	1	0	1	23
Sabatini2015	sgSLC5A2_2	GGAGACTGAAGACCAGGCGG	NGG	chr16	31490127	-	SLC5A2	0.0909273028373718	0.576355993747711	1	0	6	56
Sabatini2015	sgSLC5A2_3	ACAGGTAGAGGCGGATGCGG	NGG	chr16	31485851	-	SLC5A2	0.159853994846344	0.584913015365601	1	0	1	29
Sabatini2015	sgSLC5A2_4	GGTGTCCGAGGATCCAGCCG	NGG	chr16	31487596	+	SLC5A2	0.547470986843109	0.610638976097107	1	0	0	21
Sabatini2015	sgSLC5A2_5	GAAGCTGGAGATGTTTCCCA	NGG	chr16	31487635	-	SLC5A2	0.127325996756554	0.653972029685974	1	1	1	52
Sabatini2015	sgSLC5A2_6	GAAGAGCCTGACCCACATCA	NGG	chr16	31488063	+	SLC5A2	0.187085002660751	0.583763003349304	1	0	2	32
Sabatini2015	sgSLC5A2_7	TCTGCGCGGACTCATGCTGG	NGG	chr16	31488622	+	SLC5A2	0.459033012390137	0.677012979984283	1	0	1	8
Sabatini2015	sgSLC5A2_8	GTGGTGCAGGCGGCACAGGG	NGG	chr16	31488925	+	SLC5A2	0.164447993040085	0.504606008529663	1	0	6	63
Sabatini2015	sgSLC5A2_9	GAGCGCCAGCACGAAGACGG	NGG	chr16	31489023	-	SLC5A2	0.681744992733002	0.602523982524872	1	0	0	6
Sabatini2015	sgSLC5A3_1	GCTTTGCTGACTGTCACCGG	NGG	chr21	34095705	+	SLC5A3	0.216408997774124	0.655611991882324	1	0	5	27
Sabatini2015	sgSLC5A3_10	GAGGAGTCTCAGAGACCTGA	NGG	chr21	34097210	+	SLC5A3	0.0812802985310555	0.531059980392456	1	0	9	52
Sabatini2015	sgSLC5A3_2	GAAGCGCTGCAATGAACAAG	NGG	chr21	34096583	+	SLC5A3	0.262533009052277	0.6248499751091	1	0	2	16
Sabatini2015	sgSLC5A3_3	CGTGAGTGGATACTTCCTGG	NGG	chr21	34095302	+	SLC5A3	0.165562003850937	0.685154974460602	1	0	1	23
Sabatini2015	sgSLC5A3_4	GGTTTGAGGAAGTTAAGAGA	NGG	chr21	34095823	+	SLC5A3	0.117127001285553	0.653316974639893	1	0	2	67
Sabatini2015	sgSLC5A3_5	AAGAAGCCCTGAAAATGCTG	NGG	chr21	34095931	+	SLC5A3	0.0709057971835136	0.670409977436066	1	0	5	79
Sabatini2015	sgSLC5A3_6	CCAGTACCATACTGAAGCTG	NGG	chr21	34096025	-	SLC5A3	0.27385801076889	0.633275985717773	1	0	1	23
Sabatini2015	sgSLC5A3_7	GGTGGTGATCAGCATAGCAT	NGG	chr21	34096451	+	SLC5A3	0.463836014270783	0.654338002204895	1	0	1	13
Sabatini2015	sgSLC5A3_8	GATGTACCTTTACATTCAGG	NGG	chr21	34096505	+	SLC5A3	0.324113994836807	0.638291001319885	1	0	0	19
Sabatini2015	sgSLC5A3_9	GTTGGTAACCTGCAGAGAGG	NGG	chr21	34097012	+	SLC5A3	0.142021998763084	0.600962996482849	1	0	2	38
Sabatini2015	sgSLC5A4_1	GCGATGCTGAAGACCAACCG	NGG	chr22	32254212	-	SLC5A4	0.817920982837677	0.730976998806	1	0	0	6
Sabatini2015	sgSLC5A4_10	GTGCTGGAACTGATGCCCCA	NGG	chr22	32230988	-	SLC5A4	0.0893478021025658	0.688821017742157	1	0	4	88
Sabatini2015	sgSLC5A4_2	GGTGTCTGTGTAAATCACCG	NGG	chr22	32237292	+	SLC5A4	0.517319023609161	0.784088015556335	1	0	2	6
Sabatini2015	sgSLC5A4_3	CAGTTGCTACACACCTCGGG	NGG	chr22	32234998	-	SLC5A4	0.748890995979309	0.677161991596222	1	0	0	7
Sabatini2015	sgSLC5A4_4	CAAGATGCGGAAGCAAGCGT	NGG	chr22	32229240	-	SLC5A4	0.629961013793945	0.657970011234283	1	0	0	8
Sabatini2015	sgSLC5A4_5	ATGTGGTCAGACAATGGAGG	NGG	chr22	32255261	+	SLC5A4	0.142792999744415	0.586335003376007	1	0	3	40
Sabatini2015	sgSLC5A4_6	AGTCCATTCAAATGTTACGG	NGG	chr22	32251769	+	SLC5A4	0.19480000436306	0.697053015232086	1	0	0	29
Sabatini2015	sgSLC5A4_7	AAACAGCAGTCATAGCCAAG	NGG	chr22	32238996	+	SLC5A4	0.168182998895645	0.699756979942322	1	0	6	65
Sabatini2015	sgSLC5A4_8	AGAGCCAATCAGCATGATGA	NGG	chr22	32237262	+	SLC5A4	0.308207005262375	0.540135025978088	1	0	3	22
Sabatini2015	sgSLC5A4_9	CAACTACGCATACCCCACGA	NGG	chr22	32231010	-	SLC5A4	0.807204008102417	0.70322597026825	1	0	0	3
Sabatini2015	sgSLC5A5_1	AAGATGTCCAGCACCAGCAG	NGG	chr19	17880892	-	SLC5A5	0.146421998739243	0.65745997428894	1	0	6	48
Sabatini2015	sgSLC5A5_10	TGACTGAGAGAGCCACGCAG	NGG	chr19	17883984	-	SLC5A5	0.259638011455536	0.724080979824066	1	0	2	28
Sabatini2015	sgSLC5A5_2	GACGGGCATGAAGAGCAGGG	NGG	chr19	17872642	-	SLC5A5	0.125872999429703	0.756358027458191	1	0	0	53
Sabatini2015	sgSLC5A5_3	GAAGGTGCAGATAATTCCGG	NGG	chr19	17874718	-	SLC5A5	0.360376000404358	0.67101001739502	1	0	1	15
Sabatini2015	sgSLC5A5_4	GCAGGGCGGCATGAAGGCTG	NGG	chr19	17875947	+	SLC5A5	0.017229899764061	0.488891988992691	1	0	9	298
Sabatini2015	sgSLC5A5_5	GTATGGCGTGAACCAGGCGC	NGG	chr19	17877797	+	SLC5A5	0.308218002319336	0.558233022689819	1	0	1	43
Sabatini2015	sgSLC5A5_6	GAGATGCGCCCCAGGAGGAG	NGG	chr19	17878079	-	SLC5A5	0.245783001184464	0.5434849858284	1	0	2	25
Sabatini2015	sgSLC5A5_7	CACAGGCCAGGAAAAGCCCG	NGG	chr19	17880933	-	SLC5A5	0.139409005641937	0.660205006599426	1	0	2	66
Sabatini2015	sgSLC5A5_8	GAGGGTGCCACTGTAAGCAC	NGG	chr19	17880950	-	SLC5A5	0.385762006044388	0.585210025310516	1	0	0	19
Sabatini2015	sgSLC5A5_9	AAGATGAAGGCTCCCAGCAG	NGG	chr19	17883735	-	SLC5A5	0.14257700741291	0.555606007575989	1	0	6	64
Sabatini2015	sgSLC5A6_1	GGTTGGGGAAAGAGGGGCTG	NGG	chr2	27207608	+	SLC5A6	0.0335365012288094	0.515527009963989	1	0	21	200
Sabatini2015	sgSLC5A6_10	GCCCACCACAATCACTGTGG	NGG	chr2	27201371	+	SLC5A6	0.148830994963646	0.629328012466431	1	0	4	35
Sabatini2015	sgSLC5A6_2	CAAGAGAGAGAACCAGCAGC	NGG	chr2	27207529	+	SLC5A6	0.121331997215748	0.538487017154694	1	0	6	88
Sabatini2015	sgSLC5A6_3	CAAAATGGGCTGCCTTCCGG	NGG	chr2	27207458	-	SLC5A6	0.413946986198425	0.595122992992401	1	0	1	10
Sabatini2015	sgSLC5A6_4	GGCCACCTTCCAGTCAGCCG	NGG	chr2	27207422	-	SLC5A6	0.12550300359726	0.575052976608276	1	0	8	28
Sabatini2015	sgSLC5A6_5	AGACGGTACAGACAATGCCC	NGG	chr2	27206036	+	SLC5A6	0.438802003860474	0.630518972873688	1	0	0	8
Sabatini2015	sgSLC5A6_6	GCACAGCAGCCTTCTCCGTG	NGG	chr2	27204791	+	SLC5A6	0.130140006542206	0.674592971801758	1	0	1	54
Sabatini2015	sgSLC5A6_7	GGAGATCCATCACAAAGTAC	NGG	chr2	27203839	+	SLC5A6	0.457015991210938	0.584711015224457	1	0	0	14
Sabatini2015	sgSLC5A6_8	CGGGCCATCATGCTTTCCAG	NGG	chr2	27203259	-	SLC5A6	0.313154995441437	0.613507986068726	1	0	0	9
Sabatini2015	sgSLC5A6_9	AGGCAGAAGAGTCCCAGCAG	NGG	chr2	27202018	+	SLC5A6	0.103023998439312	0.60632997751236	1	0	9	77
Sabatini2015	sgSLC5A7_1	ATGCCAAATACCAAAAGCCG	NGG	chr2	108001960	+	SLC5A7	0.287431985139847	0.661427021026611	1	0	0	24
Sabatini2015	sgSLC5A7_10	ATCGATGATCACGCTGATGG	NGG	chr2	107997862	-	SLC5A7	0.789184987545013	0.587998986244202	1	0	0	3
Sabatini2015	sgSLC5A7_2	GAAGGACAGCACTTGAGCAT	NGG	chr2	108006131	-	SLC5A7	0.327210009098053	0.586596012115479	1	0	2	23
Sabatini2015	sgSLC5A7_3	ATGGCAAGCATACTTTCAGA	NGG	chr2	108006065	+	SLC5A7	0.194848999381065	0.633525013923645	1	0	4	39
Sabatini2015	sgSLC5A7_4	GCAAATCTATGGAAAACGCA	NGG	chr2	107993035	+	SLC5A7	0.248598992824554	0.541076004505158	1	0	0	40
Sabatini2015	sgSLC5A7_5	GAGCTGAACGACATCAGTGT	NGG	chr2	107997964	-	SLC5A7	0.336905002593994	0.631753981113434	1	0	0	10
Sabatini2015	sgSLC5A7_6	AGATGCTGGGTGGAATCCCA	NGG	chr2	108006046	+	SLC5A7	0.127591997385025	0.614014983177185	1	0	4	34
Sabatini2015	sgSLC5A7_7	GCACCCGAAAGCTGCCAGGA	NGG	chr2	108006149	-	SLC5A7	0.0744756013154984	0.523135006427765	1	0	0	52
Sabatini2015	sgSLC5A7_8	TCAGCTACCTGGGTCGGAGG	NGG	chr2	107992101	+	SLC5A7	0.380189001560211	0.453886985778809	1	0	3	29
Sabatini2015	sgSLC5A7_9	GATATACCCTCCTCCGACCC	NGG	chr2	107992130	-	SLC5A7	0.733008980751038	0.524415016174316	1	0	1	8
Sabatini2015	sgSLC5A8_1	TGTGGTGGTCATCAGCGCGG	NGG	chr12	101209566	-	SLC5A8	0.337473005056381	0.668617010116577	2	0	0	7
Sabatini2015	sgSLC5A8_10	CAGAAGGTGTGTCTTTGCAA	NGG	chr12	101190572	+	SLC5A8	0.156010001897812	0.537226974964142	2	0	4	40
Sabatini2015	sgSLC5A8_2	GGCGTAGTAGATGCCGATGG	NGG	chr12	101209749	+	SLC5A8	0.446033000946045	0.635989010334015	2	0	0	2
Sabatini2015	sgSLC5A8_3	GACCTCCAAGGACTTCCTGA	NGG	chr12	101209728	-	SLC5A8	0.179613992571831	0.542865991592407	2	0	1	31
Sabatini2015	sgSLC5A8_4	CAAAACGGTAGACCTCGGAG	NGG	chr12	101209604	+	SLC5A8	0.477697998285294	0.630814015865326	2	0	0	3
Sabatini2015	sgSLC5A8_5	CCAGTTTGTAGAACACCGGG	NGG	chr12	101209517	+	SLC5A8	0.338214010000229	0.696094989776611	2	0	3	7
Sabatini2015	sgSLC5A8_6	GTAGATGCTGGTCCATGTGA	NGG	chr12	101190529	+	SLC5A8	0.197153002023697	0.626523017883301	2	0	0	15
Sabatini2015	sgSLC5A8_7	AATGTTCTCTCAGGAAGTGG	NGG	chr12	101166607	+	SLC5A8	0.0979039967060089	0.642171025276184	2	0	5	64
Sabatini2015	sgSLC5A8_8	GTGCGGCCATGGACACGCCA	NGG	chr12	101209855	-	SLC5A8	0.380071997642517	0.542753994464874	2	0	0	9
Sabatini2015	sgSLC5A8_9	GGGGCGCGGTAGTGGCAACG	NGG	chr12	101195143	-	SLC5A8	0.489398002624512	0.49803701043129	2	0	0	2
Sabatini2015	sgSLC5A9_1	GACAGCTCCACACATAGCAC	NGG	chr1	48222795	+	SLC5A9	0.3143590092659	0.557403028011322	1	0	3	13
Sabatini2015	sgSLC5A9_10	GAGCAAGGAGCTGGCAGCAA	NGG	chr1	48222738	+	SLC5A9	0.0777461975812912	0.390067011117935	1	0	6	113
Sabatini2015	sgSLC5A9_2	GCAGACGGTGATCATGGTAG	NGG	chr1	48231578	+	SLC5A9	0.385230988264084	0.593578994274139	1	0	1	12
Sabatini2015	sgSLC5A9_3	GGTACCCAGGCCTGGAGCAG	NGG	chr1	48231963	+	SLC5A9	0.0674403011798859	0.547873020172119	1	1	12	104
Sabatini2015	sgSLC5A9_4	GGGGACTGTGACATTAGGGA	NGG	chr1	48232018	-	SLC5A9	0.177723005414009	0.585406005382538	1	0	4	87
Sabatini2015	sgSLC5A9_5	GGGCCGTGGGAGGTGACAGG	NGG	chr1	48232045	-	SLC5A9	0.0618472993373871	0.546602010726929	1	0	10	125
Sabatini2015	sgSLC5A9_6	GGCCATGACCAACTTAGGGT	NGG	chr1	48233748	-	SLC5A9	0.493734002113342	0.666837990283966	1	0	0	5
Sabatini2015	sgSLC5A9_7	CCTGTGGGGAGGTGGACCGG	NGG	chr1	48239400	+	SLC5A9	0.137612998485565	0.562004029750824	1	0	3	56
Sabatini2015	sgSLC5A9_8	GCACACCGGAGATATCCGAG	NGG	chr1	48242523	+	SLC5A9	0.674109995365143	0.784123003482819	1	0	0	3
Sabatini2015	sgSLC5A9_9	GGGGAGTGCCCTGCAGGAGG	NGG	chr1	48242552	+	SLC5A9	0.0621652007102966	0.455938994884491	1	0	11	100
Sabatini2015	sgSLC6A11_1	GGAAAGCCTGGTGACCGCCG	NGG	chr3	10929212	+	SLC6A11	0.380930989980698	0.728631973266602	1	0	1	20
Sabatini2015	sgSLC6A11_10	TGTACCCCAAGGTTTTCCGG	NGG	chr3	10929241	+	SLC6A11	0.354382991790772	0.679175972938538	1	0	2	8
Sabatini2015	sgSLC6A11_2	GGGCCTCGTGATGTTAACAG	NGG	chr3	10929317	+	SLC6A11	0.715656995773315	0.701641976833344	1	0	0	9
Sabatini2015	sgSLC6A11_3	GCTGCCCCTGGGCAATGGGA	NGG	chr3	10816282	+	SLC6A11	0.0733606964349747	0.509190022945404	1	0	7	66
Sabatini2015	sgSLC6A11_4	GAGCTACCCTGGGCTACCTG	NGG	chr3	10819812	+	SLC6A11	0.182368993759155	0.552672982215881	1	0	3	30
Sabatini2015	sgSLC6A11_5	CCAGATACAGAAGTAACAGA	NGG	chr3	10844321	-	SLC6A11	0.116795003414154	0.639514029026032	1	1	4	74
Sabatini2015	sgSLC6A11_6	ACGAGGGGTCACGTTGCCCG	NGG	chr3	10875013	+	SLC6A11	0.754184007644653	0.641606986522675	1	0	0	5
Sabatini2015	sgSLC6A11_7	GAACAAGGTGGCCCACAGCG	NGG	chr3	10926079	-	SLC6A11	0.260215997695923	0.697624027729034	1	0	0	24
Sabatini2015	sgSLC6A11_8	GAGCATCATGAAGAACAAGG	NGG	chr3	10926091	-	SLC6A11	0.11294499784708	0.77333801984787	1	0	1	52
Sabatini2015	sgSLC6A11_9	GGGGTACATGTCCACCACGG	NGG	chr3	10929248	-	SLC6A11	0.75765198469162	0.735880017280579	1	0	0	5
Sabatini2015	sgSLC6A12_1	GGAGGGAGAGAAGTTGGACC	NGG	chr12	209926	-	SLC6A12	0.110032998025417	0.5470330119133	1	0	9	119
Sabatini2015	sgSLC6A12_10	GGGACCCAGGAGACTGCAGG	NGG	chr12	209930	+	SLC6A12	0.0855375975370407	0.613017976284027	1	0	9	112
Sabatini2015	sgSLC6A12_2	AAGGGAGTGTCACAGCCTGG	NGG	chr12	204607	-	SLC6A12	0.130514994263649	0.698132991790772	1	0	0	52
Sabatini2015	sgSLC6A12_3	GAGGATACATACCCTGGAAG	NGG	chr12	204551	+	SLC6A12	0.31393301486969	0.464060992002487	1	0	1	24
Sabatini2015	sgSLC6A12_4	GAACAGGTAGAAGAGAGCCC	NGG	chr12	202794	+	SLC6A12	0.112356998026371	0.572598993778229	1	0	3	42
Sabatini2015	sgSLC6A12_5	GCACCCCTGGCAGATGGCAA	NGG	chr12	197946	+	SLC6A12	0.0688840970396996	0.541899025440216	1	0	6	70
Sabatini2015	sgSLC6A12_6	CAGGTAGCACATGACGGCGA	NGG	chr12	196147	+	SLC6A12	0.120599001646042	0.576995015144348	1	9	9	9
Sabatini2015	sgSLC6A12_7	GAGCCAGGAGATCTTCACCA	NGG	chr12	193300	+	SLC6A12	0.19888299703598	0.702926993370056	1	0	2	40
Sabatini2015	sgSLC6A12_8	GAGTGGGACACAGACCATGG	NGG	chr12	192522	+	SLC6A12	0.178343996405602	0.752776980400085	1	0	4	45
Sabatini2015	sgSLC6A12_9	AGGACCCCGAGTCTTCAGGA	NGG	chr12	192486	+	SLC6A12	0.183373004198074	0.703293979167938	1	0	1	31
Sabatini2015	sgSLC6A13_1	GGGGCACTGGAACAACAAGA	NGG	chr12	259956	-	SLC6A13	0.23055599629879	0.615405023097992	1	0	0	36
Sabatini2015	sgSLC6A13_10	TGTTCCGCAAGAAGAACCGG	NGG	chr12	224076	-	SLC6A13	0.581260979175568	0.682017028331757	1	0	1	7
Sabatini2015	sgSLC6A13_2	GTATCCAGTCATGGAAAAGA	NGG	chr12	260001	-	SLC6A13	0.082882396876812	0.548482000827789	1	0	5	57
Sabatini2015	sgSLC6A13_3	GAAGGAGGAAGATGGCACCC	NGG	chr12	259983	-	SLC6A13	0.111850000917912	0.644147992134094	1	1	4	76
Sabatini2015	sgSLC6A13_4	GCTGGGGAGATCATTGGCTT	NGG	chr12	259916	-	SLC6A13	0.263972014188767	0.539839029312134	1	2	2	30
Sabatini2015	sgSLC6A13_5	GTCTCAGGCACAACCAGTAA	NGG	chr12	260039	-	SLC6A13	0.289398014545441	0.540865004062653	1	0	1	24
Sabatini2015	sgSLC6A13_6	GTTTGTGCTGTCAGTGGCTG	NGG	chr12	259932	-	SLC6A13	0.111815996468067	0.487560987472534	1	1	0	50
Sabatini2015	sgSLC6A13_7	TTGGCTTAGGCAACGTCTGG	NGG	chr12	259903	-	SLC6A13	0.530999004840851	0.598526000976563	1	0	0	7
Sabatini2015	sgSLC6A13_8	GGGATGGATAGCAGGGTCTC	NGG	chr12	260054	-	SLC6A13	0.124650001525879	0.449883997440338	1	1	2	46
Sabatini2015	sgSLC6A13_9	GCACCCAAGACAGATGGCGA	NGG	chr12	227611	+	SLC6A13	0.305667996406555	0.657317996025085	1	0	0	15
Sabatini2015	sgSLC6A14_1	GAACACTCCAGAAAGAACAA	NGG	chrX	116441034	-	SLC6A14	0.0966314971446991	0.695023000240326	1	0	12	73
Sabatini2015	sgSLC6A14_10	GTGGCGCTCCAACGGTCAAG	NGG	chrX	116444921	+	SLC6A14	0.653833985328674	0.577925980091095	1	0	0	2
Sabatini2015	sgSLC6A14_2	GCAGTGAAATTTATCAGCCA	NGG	chrX	116443741	+	SLC6A14	0.20736800134182	0.605910003185272	1	0	1	32
Sabatini2015	sgSLC6A14_3	CCATATCTGACCTACAGCAA	NGG	chrX	116437927	+	SLC6A14	0.187653005123138	0.625419974327087	1	0	1	36
Sabatini2015	sgSLC6A14_4	GGCATTCATTGCCTATCCAG	NGG	chrX	116453026	+	SLC6A14	0.350982993841171	0.584011018276215	2	0	0	13
Sabatini2015	sgSLC6A14_5	GCTCTAGCCCAACTCCCAGG	NGG	chrX	116453048	+	SLC6A14	0.169028997421265	0.703350007534027	1	0	0	28
Sabatini2015	sgSLC6A14_6	GAGTCACACAGACGAGACCA	NGG	chrX	116454439	-	SLC6A14	0.282021999359131	0.646507978439331	1	1	1	26
Sabatini2015	sgSLC6A14_7	AATGATGAGAATCAGGACCG	NGG	chrX	116437828	+	SLC6A14	0.383433997631073	0.7082399725914	1	0	3	15
Sabatini2015	sgSLC6A14_8	AGTACGAGGTGCAACTCTGG	NGG	chrX	116446790	+	SLC6A14	0.416761010885239	0.614987015724182	1	0	0	12
Sabatini2015	sgSLC6A14_9	ACTGGGGAGTTGCTTTAGGC	NGG	chrX	116457672	+	SLC6A14	0.190167993307114	0.452336013317108	1	2	4	30
Sabatini2015	sgSLC6A15_1	GTGGGTCAAAGAATTCGGCG	NGG	chr12	84885996	-	SLC6A15	0.616315007209778	0.758247017860413	1	0	0	6
Sabatini2015	sgSLC6A15_10	GTATTTTGCAGGCTGTTCAG	NGG	chr12	84870680	-	SLC6A15	0.15913000702858	0.609402000904083	1	1	0	43
Sabatini2015	sgSLC6A15_2	GGACACTGATCCCAAGGCAG	NGG	chr12	84885460	+	SLC6A15	0.149309992790222	0.610611021518707	1	0	3	49
Sabatini2015	sgSLC6A15_3	CCAGGCAGCCAACAAGCAGA	NGG	chr12	84883906	+	SLC6A15	0.0707589983940125	0.600977003574371	1	0	5	84
Sabatini2015	sgSLC6A15_4	ACATAAGCCCTAAACTGGGC	NGG	chr12	84885953	-	SLC6A15	0.211250007152557	0.570653021335602	1	0	3	15
Sabatini2015	sgSLC6A15_5	CCTGTACCAGTAATAGGTGG	NGG	chr12	84883987	+	SLC6A15	0.672022998332977	0.57989102602005	1	0	1	7
Sabatini2015	sgSLC6A15_6	CTTTTCAGCAACCCCTGCCT	NGG	chr12	84885493	-	SLC6A15	0.163494005799294	0.340779989957809	1	1	2	39
Sabatini2015	sgSLC6A15_7	AGCCAAGCAAACCATGACCC	NGG	chr12	84883888	+	SLC6A15	0.384916007518768	0.634729981422424	1	0	1	25
Sabatini2015	sgSLC6A15_8	GCAGAACTTTGTTCACATTC	NGG	chr12	84884009	+	SLC6A15	0.204375997185707	0.282546013593674	1	0	1	42
Sabatini2015	sgSLC6A15_9	GGAAGACCTAAAAGATATGC	NGG	chr12	84863594	-	SLC6A15	0.204050004482269	0.453498989343643	1	0	3	35
Sabatini2015	sgSLC6A16_1	GGTCAGAGCATGCGTCAGGG	NGG	chr19	49310435	-	SLC6A16	0.475295007228851	0.688005983829498	1	0	1	28
Sabatini2015	sgSLC6A16_10	GAGCCAGGCATTGTAGATGG	NGG	chr19	49294444	+	SLC6A16	0.120394997298718	0.69201797246933	1	0	4	61
Sabatini2015	sgSLC6A16_2	CTGGTGGCTCACCTTCCCAG	NGG	chr19	49309638	+	SLC6A16	0.18130099773407	0.70880001783371	1	0	2	47
Sabatini2015	sgSLC6A16_3	GTAGGAGGCTAAGGAGGCAA	NGG	chr19	49309015	+	SLC6A16	0.0935835018754005	0.600557029247284	1	1	3	55
Sabatini2015	sgSLC6A16_4	CAAAAGCATGGTTCTCCGCG	NGG	chr19	49294423	-	SLC6A16	0.562951028347015	0.684916973114014	1	0	0	5
Sabatini2015	sgSLC6A16_5	AAAGACCAGAAGACAGACGG	NGG	chr19	49293948	+	SLC6A16	0.161648005247116	0.692889988422394	1	0	3	60
Sabatini2015	sgSLC6A16_6	GTGTCCCAGGAAGTCAAACG	NGG	chr19	49311273	-	SLC6A16	0.35853698849678	0.650234997272492	1	0	0	23
Sabatini2015	sgSLC6A16_7	CCAGAAACCCACGCATGAGA	NGG	chr19	49311104	-	SLC6A16	0.44387099146843	0.571498990058899	1	0	0	18
Sabatini2015	sgSLC6A16_8	GAAGGCCTCAGACAGAATCG	NGG	chr19	49309770	-	SLC6A16	0.273200988769531	0.714352011680603	1	0	1	23
Sabatini2015	sgSLC6A16_9	GTTGTAAAGCAGGTTGACAG	NGG	chr19	49294471	+	SLC6A16	0.447286993265152	0.641571998596191	1	0	0	18
Sabatini2015	sgSLC6A17_1	CAGCACAGCAAACACCACGA	NGG	chr1	110192171	-	SLC6A17	0.247815996408463	0.707660019397736	1	0	1	34
Sabatini2015	sgSLC6A17_10	CAGGTGGGAGAAGTTGACGT	NGG	chr1	110192589	-	SLC6A17	0.134075999259949	0.635442018508911	1	0	6	116
Sabatini2015	sgSLC6A17_2	CATGACGGACCAGAACGGGG	NGG	chr1	110194661	-	SLC6A17	0.574957013130188	0.703782021999359	1	0	0	2
Sabatini2015	sgSLC6A17_3	AATGTGGCTGGTGAGGCAGG	NGG	chr1	110167043	+	SLC6A17	0.0299318991601467	0.720019996166229	1	0	22	167
Sabatini2015	sgSLC6A17_4	GGAGGAGGAGCTGGATGCAG	NGG	chr1	110167081	+	SLC6A17	0.0165800005197525	0.572113990783691	1	1	28	388
Sabatini2015	sgSLC6A17_5	GGAACCTCCAGATGTTGCCG	NGG	chr1	110167187	-	SLC6A17	0.0235722996294498	0.645278990268707	1	0	3	87
Sabatini2015	sgSLC6A17_6	GTGGGTCAGAGGATCCGCCG	NGG	chr1	110172130	+	SLC6A17	0.511663973331451	0.746084988117218	1	0	1	16
Sabatini2015	sgSLC6A17_7	GGCCTGGAGCATCGTGGGGA	NGG	chr1	110174905	+	SLC6A17	0.101451002061367	0.461306989192963	1	0	8	95
Sabatini2015	sgSLC6A17_8	GAAGCAGGCCAGCACCACGT	NGG	chr1	110176675	-	SLC6A17	0.375059992074966	0.569972991943359	1	0	2	16
Sabatini2015	sgSLC6A17_9	GTTGATGAAGGACACCAGGG	NGG	chr1	110192126	-	SLC6A17	0.22563099861145	0.736472010612488	1	0	2	31
Sabatini2015	sgSLC6A18_1	GCTGCGTCCAGCCACACCCG	NGG	chr5	1239489	-	SLC6A18	0.310873001813889	0.565346002578735	1	0	1	26
Sabatini2015	sgSLC6A18_10	CAGGACAGAGAAGACAGCGA	NGG	chr5	1240617	-	SLC6A18	0.054219301789999	0.623920977115631	1	2	13	135
Sabatini2015	sgSLC6A18_2	GAGCTGCACTGGGTTTGCCG	NGG	chr5	1225563	+	SLC6A18	0.220425993204117	0.537447988986969	1	0	2	24
Sabatini2015	sgSLC6A18_3	GTAGTACAGGCTGATCAGGA	NGG	chr5	1232793	-	SLC6A18	0.291350990533829	0.686614990234375	1	0	1	29
Sabatini2015	sgSLC6A18_4	GGTGCTGGAAGGAGTTGAGG	NGG	chr5	1232845	-	SLC6A18	0.0541912987828255	0.680137991905212	1	0	8	137
Sabatini2015	sgSLC6A18_5	GGGCAGGAGCTCCAGGGCAG	NGG	chr5	1232867	-	SLC6A18	0.0367890000343323	0.410519003868103	1	0	13	184
Sabatini2015	sgSLC6A18_6	ACAGCCGACATCAATGACAG	NGG	chr5	1235548	+	SLC6A18	0.239684998989105	0.736540019512177	1	0	0	14
Sabatini2015	sgSLC6A18_7	ACAGTGGCTCCATCCAGTGG	NGG	chr5	1235564	+	SLC6A18	0.202319994568825	0.698864996433258	1	0	0	36
Sabatini2015	sgSLC6A18_8	CAGAGGGCTGACCCTGCCAG	NGG	chr5	1238002	+	SLC6A18	0.108630999922752	0.635428011417389	1	1	1	58
Sabatini2015	sgSLC6A18_9	GAATGACTGCCAGAAGGATG	NGG	chr5	1240530	+	SLC6A18	0.165085002779961	0.595650017261505	1	0	5	49
Sabatini2015	sgSLC6A19_1	GGGCAGCACGAGCCTCACCA	NGG	chr5	1201670	-	SLC6A19	0.238266006112099	0.65208101272583	1	0	1	30
Sabatini2015	sgSLC6A19_10	GGACAACGGCATCTTGGTGA	NGG	chr5	1218967	-	SLC6A19	0.68171101808548	0.535134971141815	1	0	1	7
Sabatini2015	sgSLC6A19_2	GGAGACCATCGAGCAGGAGG	NGG	chr5	1201712	+	SLC6A19	0.10250099748373	0.531087994575501	1	0	1	50
Sabatini2015	sgSLC6A19_3	GGAAGCGCCACACGTTGCCG	NGG	chr5	1201824	-	SLC6A19	0.343665987253189	0.612206995487213	1	3	3	8
Sabatini2015	sgSLC6A19_4	TACCTGTGTCAGAGCCACGG	NGG	chr5	1201827	+	SLC6A19	0.13968899846077	0.727418005466461	1	0	0	30
Sabatini2015	sgSLC6A19_5	GCGAACTCCAGGTACAGCAG	NGG	chr5	1208814	-	SLC6A19	0.304522007703781	0.602979004383087	1	0	0	20
Sabatini2015	sgSLC6A19_6	GGGCAGTCGCTCCAGGGCAG	NGG	chr5	1210560	-	SLC6A19	0.105562999844551	0.479588001966477	1	0	3	55
Sabatini2015	sgSLC6A19_7	GTACCAGAAGTAGTCCACAG	NGG	chr5	1212351	-	SLC6A19	0.369033008813858	0.843877971172333	1	0	2	18
Sabatini2015	sgSLC6A19_8	CCCATGCAGTACCTTCCCGG	NGG	chr5	1212495	-	SLC6A19	0.50568300485611	0.699433028697968	1	0	3	10
Sabatini2015	sgSLC6A19_9	GGCCTTCATCGTCTTCACCG	NGG	chr5	1218922	+	SLC6A19	0.300812005996704	0.680287003517151	1	0	1	9
Sabatini2015	sgSLC6A1_1	CGACGGGCAGATCTCCACCG	NGG	chr3	11017237	+	SLC6A1	0.716926991939545	0.813567996025085	1	0	1	2
Sabatini2015	sgSLC6A1_10	GGGGAAAACATAGTTTCCCA	NGG	chr3	11034592	-	SLC6A1	0.11871699988842	0.625895977020264	1	0	5	48
Sabatini2015	sgSLC6A1_2	TGTCCTTGCAGACACTGCCG	NGG	chr3	11020201	+	SLC6A1	0.173482999205589	0.618529975414276	1	0	3	32
Sabatini2015	sgSLC6A1_3	CCAGAACTCCACCACAGCGC	NGG	chr3	11020319	-	SLC6A1	0.164280995726585	0.53581702709198	1	0	1	30
Sabatini2015	sgSLC6A1_4	GCATCAGATGACGGACGGGC	NGG	chr3	11022344	+	SLC6A1	0.409763008356094	0.50229799747467	1	0	0	6
Sabatini2015	sgSLC6A1_5	ATACACAAGGATCCAGGCGA	NGG	chr3	11022431	-	SLC6A1	0.415387004613876	0.599080979824066	1	0	0	12
Sabatini2015	sgSLC6A1_6	GGCGTTCCTGGCATACCCAG	NGG	chr3	11028744	+	SLC6A1	0.299548000097275	0.647733986377716	1	0	0	24
Sabatini2015	sgSLC6A1_7	GAAGAGGATGGCCCAGAGTG	NGG	chr3	11028810	-	SLC6A1	0.0917159020900726	0.589148998260498	1	0	7	75
Sabatini2015	sgSLC6A1_8	GGAGGGCTTCATCACAGCCC	NGG	chr3	11029231	+	SLC6A1	0.14724600315094	0.48767301440239	1	0	3	38
Sabatini2015	sgSLC6A1_9	AGAGCTCTCTGCGGTTGCGG	NGG	chr3	11029295	-	SLC6A1	0.422226995229721	0.582714974880219	1	0	0	14
Sabatini2015	sgSLC6A20_1	AAGAGGCTGACAATCAGCAG	NGG	chr3	45759923	+	SLC6A20	0.335397988557816	0.65318500995636	1	0	3	38
Sabatini2015	sgSLC6A20_10	GTACCGACACCACTGAGGTA	NGG	chr3	45782078	+	SLC6A20	0.469801992177963	0.576426029205322	1	0	0	10
Sabatini2015	sgSLC6A20_2	TACCTGTGCCAGATGTACGG	NGG	chr3	45796322	-	SLC6A20	0.620540976524353	0.744238018989563	1	0	0	3
Sabatini2015	sgSLC6A20_3	GAAGAGGTACCAGAAGGCCC	NGG	chr3	45780020	+	SLC6A20	0.135585993528366	0.557265996932983	1	0	1	48
Sabatini2015	sgSLC6A20_4	GGGCAGACAGACCACGGCAG	NGG	chr3	45775962	+	SLC6A20	0.190184995532036	0.585762977600098	1	0	6	33
Sabatini2015	sgSLC6A20_5	AGAGCAGCTGGCCAACCCCA	NGG	chr3	45771455	-	SLC6A20	0.114478997886181	0.590838015079498	1	0	4	61
Sabatini2015	sgSLC6A20_6	GACAATGCTGGCAAATATGG	NGG	chr3	45771272	+	SLC6A20	0.146120995283127	0.693310022354126	1	0	4	45
Sabatini2015	sgSLC6A20_7	GGCATTCATCGTCTACACAG	NGG	chr3	45765720	-	SLC6A20	0.599085986614227	0.735450029373169	1	0	0	8
Sabatini2015	sgSLC6A20_8	GAGCATGCTGGGGAACACAG	NGG	chr3	45765624	-	SLC6A20	0.0693382993340492	0.720870971679688	1	0	17	111
Sabatini2015	sgSLC6A20_9	GTGGGGCAGCGCATGCGGCA	NGG	chr3	45782151	-	SLC6A20	0.32506999373436	0.548299014568329	1	0	2	31
Sabatini2015	sgSLC6A2_1	AGAGAACGAGCACCACCTGG	NGG	chr16	55701885	+	SLC6A2	0.180287003517151	0.706638991832733	1	0	5	34
Sabatini2015	sgSLC6A2_10	GCAAGAGCTGCCACTGGGGC	NGG	chr16	55685212	-	SLC6A2	0.119211003184319	0.394401997327805	1	0	9	63
Sabatini2015	sgSLC6A2_2	GGGCAGGTTGAGGGTGAAGG	NGG	chr16	55672046	-	SLC6A2	0.0357511006295681	0.556863009929657	1	0	12	199
Sabatini2015	sgSLC6A2_3	GATGGGCACCAGGACCATGG	NGG	chr16	55700260	-	SLC6A2	0.116176001727581	0.742524981498718	1	1	3	60
Sabatini2015	sgSLC6A2_4	GGTGTGGCCACAGTCGGTCC	NGG	chr16	55672067	-	SLC6A2	0.277624011039734	0.457502990961075	1	0	0	25
Sabatini2015	sgSLC6A2_5	GCCATTGAGGAGCTTGGGGT	NGG	chr16	55672109	-	SLC6A2	0.120683997869492	0.583263993263245	1	0	4	48
Sabatini2015	sgSLC6A2_6	CCGCAGCAAAGGTGTCCAGG	NGG	chr16	55698510	-	SLC6A2	0.318273007869721	0.648198008537293	1	0	1	18
Sabatini2015	sgSLC6A2_7	ATAAAACCAGGAAACTCCGA	NGG	chr16	55698566	-	SLC6A2	0.234049007296562	0.656710982322693	1	0	0	31
Sabatini2015	sgSLC6A2_8	AAAGAGAGCCCTGCGTGCTG	NGG	chr16	55700300	-	SLC6A2	0.233257994055748	0.600302994251251	1	0	1	32
Sabatini2015	sgSLC6A2_9	TGTCCCTCTGAGCCACCAGG	NGG	chr16	55701919	-	SLC6A2	0.070202998816967	0.695270001888275	1	0	4	79
Sabatini2015	sgSLC6A3_1	GCAGATCTTCCAGACACCAG	NGG	chr5	1441371	+	SLC6A3	0.156536996364594	0.641013026237488	2	0	3	43
Sabatini2015	sgSLC6A3_10	ATAGATGGGCACCATGGCCA	NGG	chr5	1402963	+	SLC6A3	0.228426992893219	0.549781024456024	2	0	1	19
Sabatini2015	sgSLC6A3_2	GCTGTGAGCTGCCACCGCGG	NGG	chr5	1421942	+	SLC6A3	0.185304999351501	0.610251009464264	2	0	4	23
Sabatini2015	sgSLC6A3_3	GGGCGTGAAGACCTCAGGGA	NGG	chr5	1421896	-	SLC6A3	0.15777899324894	0.647302985191345	2	0	2	27
Sabatini2015	sgSLC6A3_4	TGAGCTGGTGGACAGAGGGG	NGG	chr5	1400950	-	SLC6A3	0.0746226981282234	0.617043972015381	2	0	8	87
Sabatini2015	sgSLC6A3_5	GGCATTGGGCTCCTTAGCCG	NGG	chr5	1443128	+	SLC6A3	0.307904988527298	0.596460998058319	2	0	0	7
Sabatini2015	sgSLC6A3_6	GCTCCACCCTCACCAACCCG	NGG	chr5	1443066	-	SLC6A3	0.201273992657661	0.628922998905182	2	1	1	27
Sabatini2015	sgSLC6A3_7	GAACTTGTTGTAGCTGGAGA	NGG	chr5	1416114	+	SLC6A3	0.0963110998272896	0.606660008430481	2	0	0	42
Sabatini2015	sgSLC6A3_8	GGAGAAGACGACGAAGCCGG	NGG	chr5	1414748	+	SLC6A3	0.276760011911392	0.606122970581055	2	0	2	13
Sabatini2015	sgSLC6A3_9	GGACAGAGGGAGCGTGGCGA	NGG	chr5	1411299	+	SLC6A3	0.122938998043537	0.522260010242462	2	0	1	61
Sabatini2015	sgSLC6A4_1	GAAGGTTGTTCCCACCCCAG	NGG	chr17	30221874	-	SLC6A4	0.38672399520874	0.742462992668152	1	0	0	23
Sabatini2015	sgSLC6A4_10	GGAAAACGGAGTTCTACAGA	NGG	chr17	30221892	-	SLC6A4	0.221154004335403	0.694909989833832	1	0	1	32
Sabatini2015	sgSLC6A4_2	ATGAAGCTCAGCCACTAGGG	NGG	chr17	30221733	+	SLC6A4	0.243138000369072	0.661122024059296	1	0	2	26
Sabatini2015	sgSLC6A4_3	GGGCAGCTGGTCCGTGAAGG	NGG	chr17	30218227	+	SLC6A4	0.371836990118027	0.514440000057221	1	0	0	33
Sabatini2015	sgSLC6A4_4	GAAGATCAGCATGATGCAGA	NGG	chr17	30217213	+	SLC6A4	0.228896006941795	0.618887007236481	1	0	0	52
Sabatini2015	sgSLC6A4_5	CACACGTCTGGGCCAAGCGC	NGG	chr17	30210599	-	SLC6A4	0.4514299929142	0.43451800942421	1	0	2	10
Sabatini2015	sgSLC6A4_6	GGAGCGGTTCGTGCTCGCCG	NGG	chr17	30210577	-	SLC6A4	0.648450970649719	0.649224996566773	1	0	0	5
Sabatini2015	sgSLC6A4_7	GCTGCTGGAGGAGTATGCCA	NGG	chr17	30209221	-	SLC6A4	0.320995002985001	0.586297988891602	1	0	1	26
Sabatini2015	sgSLC6A4_8	AGATCCTCCAGAACCACCCC	NGG	chr17	30207763	+	SLC6A4	0.0857852026820183	0.53752201795578	1	1	7	59
Sabatini2015	sgSLC6A4_9	CAACTCACCAGGAGAAACAG	NGG	chr17	30207723	+	SLC6A4	0.139017999172211	0.6737380027771	1	0	4	58
Sabatini2015	sgSLC6A5_1	ACTGCCAGCCAACAGCCCGG	NGG	chr11	20601157	+	SLC6A5	0.199143007397652	0.730435013771057	1	0	2	50
Sabatini2015	sgSLC6A5_10	TGACTGGAAAGTTTGGGCGC	NGG	chr11	20601316	-	SLC6A5	0.345409005880356	0.610517024993897	1	0	0	10
Sabatini2015	sgSLC6A5_2	GGGTAGTACAGACACAAAGG	NGG	chr11	20607587	-	SLC6A5	0.308883011341095	0.693499982357025	1	0	0	28
Sabatini2015	sgSLC6A5_3	GACCTGGGCACACGTGGCGG	NGG	chr11	20601285	-	SLC6A5	0.338185012340546	0.507942020893097	1	0	1	19
Sabatini2015	sgSLC6A5_4	GCTTACCTGGGTGGCAACGG	NGG	chr11	20601670	-	SLC6A5	0.481532007455826	0.584769010543823	1	0	1	13
Sabatini2015	sgSLC6A5_5	GGGATGAGAATAAGGCCCGA	NGG	chr11	20604298	+	SLC6A5	0.364080995321274	0.670050024986267	1	0	1	19
Sabatini2015	sgSLC6A5_6	GGGATGGTCACTGATAACAC	NGG	chr11	20614703	-	SLC6A5	0.379835993051529	0.713340997695923	1	0	3	13
Sabatini2015	sgSLC6A5_7	GGAGAAACTCACGGATGCCA	NGG	chr11	20626820	+	SLC6A5	0.268359988927841	0.613550007343292	1	0	0	20
Sabatini2015	sgSLC6A5_8	GAAGCCGGCAAAGATGCTTG	NGG	chr11	20630744	-	SLC6A5	0.369477987289429	0.68656200170517	1	0	1	17
Sabatini2015	sgSLC6A5_9	GAGCGCATGGGCCATCCGGG	NGG	chr11	20601218	-	SLC6A5	0.561254024505615	0.607560992240906	1	0	1	13
Sabatini2015	sgSLC6A6_1	GAGGGACACAATTACAACGG	NGG	chr3	14447615	-	SLC6A6	0.433218985795975	0.710632979869843	1	0	0	9
Sabatini2015	sgSLC6A6_10	GAACAGGTAGTATGTGGCCC	NGG	chr3	14447666	-	SLC6A6	0.331434994935989	0.559710025787354	1	0	2	19
Sabatini2015	sgSLC6A6_2	CGATGTAGTAGACATTCAGG	NGG	chr3	14447634	-	SLC6A6	0.361084997653961	0.684693992137909	1	0	0	14
Sabatini2015	sgSLC6A6_3	GAACACACCTCACTGCATGG	NGG	chr3	14447714	+	SLC6A6	0.185286998748779	0.730212986469269	1	0	2	58
Sabatini2015	sgSLC6A6_4	CCAGAACTCGATGACAGGGG	NGG	chr3	14447813	-	SLC6A6	0.191780000925064	0.686600983142853	1	1	1	16
Sabatini2015	sgSLC6A6_5	ACATCCTGAAGCCCTCACCA	NGG	chr3	14443680	+	SLC6A6	0.0571979992091656	0.693000018596649	1	3	10	101
Sabatini2015	sgSLC6A6_6	AAGCAAGGAGATGGCCACCA	NGG	chr3	14443624	+	SLC6A6	0.177407994866371	0.620720028877258	1	0	1	36
Sabatini2015	sgSLC6A6_7	GCGGCCTGAGGACGAGGCTG	NGG	chr3	14443717	+	SLC6A6	0.126196995377541	0.464563995599747	1	1	4	51
Sabatini2015	sgSLC6A6_8	TGAGGGAAAACCTCCGCAGA	NGG	chr3	14443735	+	SLC6A6	0.48445400595665	0.610566020011902	1	0	1	29
Sabatini2015	sgSLC6A6_9	GATCGACTTTGTGCTCTCTG	NGG	chr3	14443774	+	SLC6A6	0.407745003700256	0.662747025489807	1	0	0	11
Sabatini2015	sgSLC6A7_1	GGAAGCGCCAGACATTCCCC	NGG	chr5	150194883	-	SLC6A7	0.285075008869171	0.593523025512695	1	2	1	18
Sabatini2015	sgSLC6A7_10	GTGGACTTTGCTGCACACCG	NGG	chr5	150194784	+	SLC6A7	0.429551005363464	0.680926024913788	1	0	1	9
Sabatini2015	sgSLC6A7_2	GGGAGAGCTCCAGGAAGAAG	NGG	chr5	150196786	-	SLC6A7	0.0250506997108459	0.494361013174057	1	0	18	230
Sabatini2015	sgSLC6A7_3	GCTGATTTTCCAGACAGCCA	NGG	chr5	150196833	-	SLC6A7	0.0892290994524956	0.565801024436951	1	0	5	59
Sabatini2015	sgSLC6A7_4	GATGAGCAGCATGGCTGCGC	NGG	chr5	150197066	-	SLC6A7	0.234567999839783	0.523630976676941	1	0	1	22
Sabatini2015	sgSLC6A7_5	GAAGAGGTAGAAGAGCACGT	NGG	chr5	150197126	-	SLC6A7	0.169830992817879	0.751585006713867	1	0	0	48
Sabatini2015	sgSLC6A7_6	GCAGCCCTGGGGAGATCCGC	NGG	chr5	150199265	+	SLC6A7	0.193341001868248	0.410300999879837	1	0	0	37
Sabatini2015	sgSLC6A7_7	CCGCGGAGTCACCCTCCCAG	NGG	chr5	150201141	+	SLC6A7	0.36515000462532	0.706405997276306	1	0	2	10
Sabatini2015	sgSLC6A7_8	GAAGAAGAGAAAGGACCAGA	NGG	chr5	150203745	-	SLC6A7	0.0198318995535374	0.560126006603241	1	2	34	477
Sabatini2015	sgSLC6A7_9	CCTCGTGCCCTACCTTGCGG	NGG	chr5	150190372	-	SLC6A7	0.34248098731041	0.637885987758637	1	0	1	9
Sabatini2015	sgSLC6A8_1	AGGCCGGGAGGAGGTCGAGG	NGG	chrX	153694180	-	SLC6A8	0.0870760008692741	0.592724978923798	1	0	14	119
Sabatini2015	sgSLC6A8_10	GCCCTTACCATGCAGACCAG	NGG	chrX	153694640	-	SLC6A8	0.17671200633049	0.592988014221191	1	3	0	25
Sabatini2015	sgSLC6A8_2	AGAGATCGATGACAAAGCAG	NGG	chrX	153694252	-	SLC6A8	0.151015996932983	0.670565009117127	1	0	3	31
Sabatini2015	sgSLC6A8_3	GAGGTTGGCCAGGCTGGCAT	NGG	chrX	153691502	-	SLC6A8	0.0580849014222622	0.404502987861633	1	4	6	176
Sabatini2015	sgSLC6A8_4	GTGACCAGCTTGCTGACCGC	NGG	chrX	153691507	+	SLC6A8	0.235150992870331	0.522422015666962	4	0	0	18
Sabatini2015	sgSLC6A8_5	GGCCTTCATCGCCTACCCGC	NGG	chrX	153693914	+	SLC6A8	0.218334004282951	0.486386001110077	1	3	1	7
Sabatini2015	sgSLC6A8_6	GCATCAGCGTGACAGCCCGC	NGG	chrX	153693951	-	SLC6A8	0.4651840031147	0.639760971069336	1	0	1	7
Sabatini2015	sgSLC6A8_7	GGCTGCTCACCTTTGAACAG	NGG	chrX	153690515	-	SLC6A8	0.150802999734879	0.673322975635529	1	3	1	43
Sabatini2015	sgSLC6A8_8	ACTCGATGACAGGGGACCGG	NGG	chrX	153691545	-	SLC6A8	0.264369994401932	0.644670009613037	2	2	1	4
Sabatini2015	sgSLC6A8_9	GGAAGTAGTAGGAGGCCGGG	NGG	chrX	153694192	-	SLC6A8	0.117329999804497	0.629994988441467	1	0	3	55
Sabatini2015	sgSLC6A9_1	GCAGTGGGACAAGATCCTGG	NGG	chr1	44002538	-	SLC6A9	0.140562996268272	0.787118971347809	1	0	1	64
Sabatini2015	sgSLC6A9_10	AGGAGAGCTCCATGAAGAAG	NGG	chr1	44010024	+	SLC6A9	0.0668928995728493	0.57633501291275	1	0	7	85
Sabatini2015	sgSLC6A9_2	GAAGCCAGCATAGACGCTGG	NGG	chr1	44001572	+	SLC6A9	0.50145298242569	0.695590972900391	1	0	0	21
Sabatini2015	sgSLC6A9_3	GAAGAGCAGAGACCACAGCG	NGG	chr1	44001425	+	SLC6A9	0.125268995761871	0.729866981506348	1	0	9	71
Sabatini2015	sgSLC6A9_4	GACGAGCGTGGGCTATGCCG	NGG	chr1	44010798	-	SLC6A9	0.775710999965668	0.501883983612061	1	0	0	2
Sabatini2015	sgSLC6A9_5	GGAGAGGTTGCTGGGCAAGG	NGG	chr1	44008405	+	SLC6A9	0.0278149005025625	0.639325976371765	1	0	9	176
Sabatini2015	sgSLC6A9_6	CGACCAACCAGGAGACACCG	NGG	chr1	44002893	+	SLC6A9	0.242842003703117	0.701309978961945	1	0	1	9
Sabatini2015	sgSLC6A9_7	GGTGATTGGCCATGAAGCCG	NGG	chr1	44001535	+	SLC6A9	0.389636009931564	0.630218982696533	1	0	0	14
Sabatini2015	sgSLC6A9_8	AGGGACCAGAACCTCAAACG	NGG	chr1	44010851	-	SLC6A9	0.454439014196396	0.717926979064941	1	0	1	20
Sabatini2015	sgSLC6A9_9	GAGTTTGTACTGACGAGCGT	NGG	chr1	44010809	-	SLC6A9	0.825371980667114	0.642943024635315	1	0	0	2
Sabatini2015	sgSLC7A10_1	GCTGCTCTCCTCCAATGCGG	NGG	chr19	33211440	-	SLC7A10	0.30129399895668	0.602653980255127	1	0	1	20
Sabatini2015	sgSLC7A10_10	GACGGTCCCTGGGACTGGGG	NGG	chr19	33225622	+	SLC7A10	0.112801000475883	0.443334013223648	1	0	5	52
Sabatini2015	sgSLC7A10_2	GGAGCGGGTGGCGCTCAAGA	NGG	chr19	33225610	-	SLC7A10	0.167595997452736	0.54637598991394	1	0	0	27
Sabatini2015	sgSLC7A10_3	GTCCCCGCCAGACTTGGGGA	NGG	chr19	33215806	+	SLC7A10	0.207020998001099	0.630739986896515	1	0	1	16
Sabatini2015	sgSLC7A10_4	GGGCGTCATCCAGAAAGCAA	NGG	chr19	33212392	+	SLC7A10	0.288744002580643	0.653617978096008	1	0	1	30
Sabatini2015	sgSLC7A10_5	GTTCCAGCCACTGAAGGCGA	NGG	chr19	33212332	+	SLC7A10	0.209039002656937	0.627075016498566	1	0	2	32
Sabatini2015	sgSLC7A10_6	GCCCAGCAGCTTCTCCCCGA	NGG	chr19	33211304	+	SLC7A10	0.14852899312973	0.579258978366852	1	1	2	47
Sabatini2015	sgSLC7A10_7	GGATGGTGACGCCGTAGCAG	NGG	chr19	33210519	+	SLC7A10	0.721487998962402	0.598352015018463	1	0	0	8
Sabatini2015	sgSLC7A10_8	GGTGAACCTTCTCATCCCCG	NGG	chr19	33209485	-	SLC7A10	0.371692001819611	0.69506299495697	1	0	0	10
Sabatini2015	sgSLC7A10_9	CCAGAAGACCAAGTACGCCA	NGG	chr19	33209446	+	SLC7A10	0.4792819917202	0.609400987625122	1	0	0	20
Sabatini2015	sgSLC7A11_1	GCTGCTGCTTTCAAATGCAG	NGG	chr4	138185147	-	SLC7A11	0.125698000192642	0.631341993808746	1	0	7	47
Sabatini2015	sgSLC7A11_10	GGAAATTCAAAAGACTGTCG	NGG	chr4	138180732	+	SLC7A11	0.342655003070831	0.63178300857544	1	0	1	19
Sabatini2015	sgSLC7A11_2	AATGTAGCGTCCAAATGCCA	NGG	chr4	138232336	+	SLC7A11	0.405124992132187	0.643918991088867	1	0	1	14
Sabatini2015	sgSLC7A11_3	CATGGAGCCAAAGCAGGAGA	NGG	chr4	138183227	+	SLC7A11	0.0795072987675667	0.592925012111664	1	0	8	100
Sabatini2015	sgSLC7A11_4	AAAGCCACCTGGCAAAACTG	NGG	chr4	138180711	+	SLC7A11	0.178738996386528	0.662415981292725	1	0	1	63
Sabatini2015	sgSLC7A11_5	AACAAAGCTGGGATGAACAG	NGG	chr4	138179368	+	SLC7A11	0.0910023972392082	0.683266997337341	1	0	5	75
Sabatini2015	sgSLC7A11_6	TATGGGACAAGAAACCCAGG	NGG	chr4	138179254	-	SLC7A11	0.22495399415493	0.761061012744904	1	0	2	28
Sabatini2015	sgSLC7A11_7	GTGTCCACCATCTCCAAAGG	NGG	chr4	138242050	-	SLC7A11	0.279646992683411	0.662578999996185	1	0	1	28
Sabatini2015	sgSLC7A11_8	GAGGAAAGTCACTTTACTGA	NGG	chr4	138241946	-	SLC7A11	0.192791000008583	0.617350995540619	1	0	2	46
Sabatini2015	sgSLC7A11_9	GATCAAGCTCATTACAGCTG	NGG	chr4	138232294	-	SLC7A11	0.190293997526169	0.597989976406097	1	0	0	25
Sabatini2015	sgSLC7A13_1	AGAGTGTTTGGATATTGGTG	NGG	chr8	86230246	-	SLC7A13	0.323128998279572	0.616654992103577	1	0	1	17
Sabatini2015	sgSLC7A13_10	AGAGCAAAGAGTTGATGTCA	NGG	chr8	86230076	+	SLC7A13	0.110876999795437	0.632748007774353	1	0	2	93
Sabatini2015	sgSLC7A13_2	AGTATAAGCTTCCCATGCAG	NGG	chr8	86230066	-	SLC7A13	0.187373995780945	0.616939008235931	1	0	2	27
Sabatini2015	sgSLC7A13_3	GCATACTCTTGCATGAACGT	NGG	chr8	86230159	-	SLC7A13	0.383531004190445	0.689664006233215	1	0	0	13
Sabatini2015	sgSLC7A13_4	GTAGGAATTCTGACTTCTCG	NGG	chr8	86229844	-	SLC7A13	0.25983801484108	0.594668984413147	1	0	1	13
Sabatini2015	sgSLC7A13_5	GGAGTAGTGTTCCTGATAAG	NGG	chr8	86229745	-	SLC7A13	0.304913014173508	0.446065008640289	1	0	1	23
Sabatini2015	sgSLC7A13_6	ACAGCCAGCCCAAACGCACA	NGG	chr8	86230109	+	SLC7A13	0.565935015678406	0.605889022350311	1	0	0	39
Sabatini2015	sgSLC7A13_7	CCTGAAGAGAGAATTTCCCT	NGG	chr8	86222970	+	SLC7A13	0.151941999793053	0.657459020614624	1	1	2	45
Sabatini2015	sgSLC7A13_8	GGCATAATCCATGCTAATGA	NGG	chr8	86217773	+	SLC7A13	0.250831991434097	0.536113023757935	1	0	1	25
Sabatini2015	sgSLC7A13_9	AGAGTATGCCAACACACCTT	NGG	chr8	86230151	+	SLC7A13	0.223969995975494	0.388200998306274	1	0	3	37
Sabatini2015	sgSLC7A14_1	GGCAGTGATAGCATAAGGGA	NGG	chr3	170486254	+	SLC7A14	0.183466002345085	0.590381026268005	1	0	1	37
Sabatini2015	sgSLC7A14_10	CAATGGGAAATACTGGGCGG	NGG	chr3	170498717	-	SLC7A14	0.240525007247925	0.572408974170685	1	0	0	18
Sabatini2015	sgSLC7A14_2	GGACCGGCCCACAGCAGCGA	NGG	chr3	170480619	-	SLC7A14	0.335837990045548	0.477459996938705	1	0	2	12
Sabatini2015	sgSLC7A14_3	GAAGAGCAGGAGCACGCAGA	NGG	chr3	170480562	+	SLC7A14	0.246548995375633	0.580862998962402	1	0	1	58
Sabatini2015	sgSLC7A14_4	GATCCTACGCACCAAACCAG	NGG	chr3	170526861	-	SLC7A14	0.633724987506867	0.653756976127625	1	0	0	8
Sabatini2015	sgSLC7A14_5	GGAGTACCTGATTGGCACTG	NGG	chr3	170501226	-	SLC7A14	0.334738999605179	0.709046006202698	1	0	1	15
Sabatini2015	sgSLC7A14_6	GGAGCACACCAAGAAGAAGG	NGG	chr3	170480943	-	SLC7A14	0.0739689022302628	0.616110980510712	1	0	10	97
Sabatini2015	sgSLC7A14_7	CAAAGGCAGGCACAAAGGGG	NGG	chr3	170480366	+	SLC7A14	0.0988958030939102	0.525044977664948	1	0	5	80
Sabatini2015	sgSLC7A14_8	AGAGGGAACTGGGACCACCA	NGG	chr3	170526828	-	SLC7A14	0.127132996916771	0.673771023750305	1	0	2	54
Sabatini2015	sgSLC7A14_9	GTAGGTGTAGGCAGATCCTG	NGG	chr3	170501283	+	SLC7A14	0.185725003480911	0.63298898935318	1	0	2	20
Sabatini2015	sgSLC7A1_1	CAGGACACCAGAGAACCCGA	NGG	chr13	29524189	+	SLC7A1	0.181957006454468	0.639836013317108	1	0	2	28
Sabatini2015	sgSLC7A1_10	TGTCCGTGAGAACTCCCCGA	NGG	chr13	29532902	+	SLC7A1	0.766330003738403	0.61811101436615	1	0	2	3
Sabatini2015	sgSLC7A1_2	GATGCAGTCAAAGCCCACGA	NGG	chr13	29524141	+	SLC7A1	0.222324997186661	0.690307974815369	1	2	0	45
Sabatini2015	sgSLC7A1_3	GGAAGGTGCCAAGTACGCAG	NGG	chr13	29523318	-	SLC7A1	0.365336000919342	0.697597980499268	1	0	1	23
Sabatini2015	sgSLC7A1_4	GCCATGGCATAGATAACCCG	NGG	chr13	29522408	+	SLC7A1	0.552173018455505	0.682573974132538	1	0	0	5
Sabatini2015	sgSLC7A1_5	ACATTGGGCAGCAGATGCTG	NGG	chr13	29536165	-	SLC7A1	0.140410006046295	0.626250982284546	1	0	1	64
Sabatini2015	sgSLC7A1_6	GCAGATGCTGCGGCGGAAGG	NGG	chr13	29536155	-	SLC7A1	0.14350500702858	0.485027998685837	1	0	2	53
Sabatini2015	sgSLC7A1_7	CCAGTGTGCTGCCCACCCCG	NGG	chr13	29536049	+	SLC7A1	0.14750899374485	0.597342014312744	1	0	5	45
Sabatini2015	sgSLC7A1_8	GGAGAGGATTAAGTTCCAGC	NGG	chr13	29535828	+	SLC7A1	0.249075993895531	0.624409019947052	1	0	2	25
Sabatini2015	sgSLC7A1_9	AGGTACTTCAAGCGTAGCGA	NGG	chr13	29532983	-	SLC7A1	0.873669981956482	0.574941992759705	1	0	0	2
Sabatini2015	sgSLC7A2_1	ACATCGGGCAAAGGTCAGCG	NGG	chr8	17543377	-	SLC7A2	0.903594017028809	0.759239971637726	1	0	0	2
Sabatini2015	sgSLC7A2_10	GAAACAGCGCGAGGAGAGCG	NGG	chr8	17562038	-	SLC7A2	0.454773008823395	0.528090000152588	1	0	0	16
Sabatini2015	sgSLC7A2_2	GGTCCATGGTGGATAAGCAG	NGG	chr8	17543453	-	SLC7A2	0.273456007242203	0.691187977790833	1	0	1	27
Sabatini2015	sgSLC7A2_3	GGTTTATGTCCTCGCTGGGG	NGG	chr8	17543491	+	SLC7A2	0.300036013126373	0.585080027580261	1	0	0	16
Sabatini2015	sgSLC7A2_4	GCCAGCCATCACTGAAGCCA	NGG	chr8	17543587	-	SLC7A2	0.120112001895905	0.497767001390457	1	1	2	60
Sabatini2015	sgSLC7A2_5	GTTGGAAGCACCCTTGGGGC	NGG	chr8	17543468	+	SLC7A2	0.252613991498947	0.371165007352829	1	0	2	29
Sabatini2015	sgSLC7A2_6	GAGGTGGCCAAGGCAGACTC	NGG	chr8	17543510	+	SLC7A2	0.171722993254662	0.508535027503967	1	1	5	42
Sabatini2015	sgSLC7A2_7	GGAAGGACACCACGATGCTG	NGG	chr8	17543555	-	SLC7A2	0.304686009883881	0.631660997867584	1	0	1	14
Sabatini2015	sgSLC7A2_8	GCTGTGTTGGCAGAAGGGAG	NGG	chr8	17560493	-	SLC7A2	0.0506229996681213	0.534506022930145	1	0	7	100
Sabatini2015	sgSLC7A2_9	AGACACTCAGGCCCAACACG	NGG	chr8	17561969	-	SLC7A2	0.357955992221832	0.672827005386353	1	1	1	20
Sabatini2015	sgSLC7A3_1	AATAATGCCAGAGACCACGG	NGG	chrX	70927487	+	SLC7A3	0.211601004004478	0.798861980438232	1	0	1	30
Sabatini2015	sgSLC7A3_10	GTGGGCAGCACATTGGGTGC	NGG	chrX	70929873	-	SLC7A3	0.269176006317139	0.441646009683609	1	1	0	29
Sabatini2015	sgSLC7A3_2	GAGGTGGCCAAAGATAAAGC	NGG	chrX	70929831	-	SLC7A3	0.148371994495392	0.602047979831696	1	0	4	52
Sabatini2015	sgSLC7A3_3	AGATATGCCGAACCAGAACG	NGG	chrX	70929701	+	SLC7A3	0.620154976844788	0.726539015769959	1	0	0	2
Sabatini2015	sgSLC7A3_4	GATCACAATGCCCATCGGGA	NGG	chrX	70927970	+	SLC7A3	0.551836013793945	0.629007995128632	1	0	0	9
Sabatini2015	sgSLC7A3_5	GCATGGGGAACATGGAGCCC	NGG	chrX	70927597	+	SLC7A3	0.110197000205517	0.484861999750137	1	0	6	56
Sabatini2015	sgSLC7A3_6	GCCTCGGGTGATCTACGCGA	NGG	chrX	70927598	-	SLC7A3	0.899224996566773	0.626915991306305	1	0	0	1
Sabatini2015	sgSLC7A3_7	GAGAACACAAATCGACACCA	NGG	chrX	70927289	+	SLC7A3	0.270007997751236	0.731887996196747	1	0	0	25
Sabatini2015	sgSLC7A3_8	GGAAGAAGTGGAGTTGCAGG	NGG	chrX	70927010	-	SLC7A3	0.0542261004447937	0.612733006477356	1	0	7	124
Sabatini2015	sgSLC7A3_9	AAAGCAATGGAACTGACCAC	NGG	chrX	70926636	+	SLC7A3	0.196946993470192	0.528729975223541	1	0	1	36
Sabatini2015	sgSLC7A4_1	GAACCGCCTGAAGCCGCTGG	NGG	chr22	21031758	-	SLC7A4	0.304082006216049	0.591675996780396	1	0	0	23
Sabatini2015	sgSLC7A4_10	AATGGCAAGCGAGATGGCGA	NGG	chr22	21030978	+	SLC7A4	0.327416986227036	0.557539999485016	1	0	1	12
Sabatini2015	sgSLC7A4_2	AGGAGGCCCAGAACCCACGG	NGG	chr22	21031036	-	SLC7A4	0.157420992851257	0.802545011043549	1	0	5	45
Sabatini2015	sgSLC7A4_3	GCCAGAGGCACAGACCGCCG	NGG	chr22	21031000	+	SLC7A4	0.157106995582581	0.62439501285553	1	0	0	30
Sabatini2015	sgSLC7A4_4	GCGTGCCAGGCTAGCAATGG	NGG	chr22	21031773	+	SLC7A4	0.572353005409241	0.500626027584076	1	0	0	10
Sabatini2015	sgSLC7A4_5	GCATAGGGCTGCCAGCAGGG	NGG	chr22	21031548	+	SLC7A4	0.112122997641563	0.682177007198334	1	0	3	44
Sabatini2015	sgSLC7A4_6	ACTCCAGGCACGGGCCACGG	NGG	chr22	21031398	+	SLC7A4	0.138117998838425	0.572858989238739	1	0	2	38
Sabatini2015	sgSLC7A4_7	GAAGGTGTGATTGAGCCAGG	NGG	chr22	21031218	+	SLC7A4	0.0491263009607792	0.695344984531403	1	0	7	144
Sabatini2015	sgSLC7A4_8	GCTGGGCCAGGATGAAGCCC	NGG	chr22	21031157	+	SLC7A4	0.0875687971711159	0.526340007781982	1	0	10	107
Sabatini2015	sgSLC7A4_9	CATGACGCCGGAGAAGCCGA	NGG	chr22	21031098	+	SLC7A4	0.372231006622315	0.5973219871521	1	0	1	11
Sabatini2015	sgSLC7A5_1	GATACTCACAGATGCCCTGG	NGG	chr16	87834404	+	SLC7A5	0.14478600025177	0.699958026409149	1	0	1	47
Sabatini2015	sgSLC7A5_10	GAAGGCACCAAACTGGATGT	NGG	chr16	87841119	-	SLC7A5	0.371931999921799	0.584720015525818	1	0	1	19
Sabatini2015	sgSLC7A5_2	GGGCTTCGTCCAGATCGGGA	NGG	chr16	87851745	-	SLC7A5	0.623827993869782	0.58875298500061	1	0	0	12
Sabatini2015	sgSLC7A5_3	GGACGACAGCATCTGCTCGG	NGG	chr16	87839716	+	SLC7A5	0.33032700419426	0.648965001106262	1	0	0	7
Sabatini2015	sgSLC7A5_4	GTAGCGGCTCACCACGGCCA	NGG	chr16	87839689	+	SLC7A5	0.580072999000549	0.527091979980469	1	0	1	10
Sabatini2015	sgSLC7A5_5	GCTGTGGGTGGATCATGGAG	NGG	chr16	87837876	+	SLC7A5	0.150242999196053	0.69099497795105	1	0	3	53
Sabatini2015	sgSLC7A5_6	GGAGAAGATGTCCTTGGAGA	NGG	chr16	87836602	+	SLC7A5	0.101273000240326	0.537514984607697	1	0	3	74
Sabatini2015	sgSLC7A5_7	GAAGCTGAAGAAGTTGATGA	NGG	chr16	87836581	+	SLC7A5	0.0747331008315086	0.638001978397369	1	0	10	113
Sabatini2015	sgSLC7A5_8	GGCATCCTGGACCCGGGTGG	NGG	chr16	87851790	+	SLC7A5	0.165741994976997	0.43945899605751	1	0	3	32
Sabatini2015	sgSLC7A5_9	CAGGGCCAGGAGCTTGGCGG	NGG	chr16	87851763	+	SLC7A5	0.0944454967975616	0.492626011371613	1	0	3	87
Sabatini2015	sgSLC7A6OS_1	GAAGCGCAGTGCGGAGCCGG	NGG	chr16	68310887	-	SLC7A6OS	0.318049997091293	0.587619006633759	1	0	1	17
Sabatini2015	sgSLC7A6OS_10	CTGGCGCAATGAGTACCCAG	NGG	chr16	68302435	-	SLC7A6OS	0.759838998317719	0.777143001556397	1	0	0	6
Sabatini2015	sgSLC7A6OS_2	GGAGGGTTTGGAGAGAGCGG	NGG	chr16	68310797	-	SLC7A6OS	0.0711399018764496	0.679274022579193	1	0	5	85
Sabatini2015	sgSLC7A6OS_3	ACGGGCGCAGAACTTCCCGC	NGG	chr16	68310570	+	SLC7A6OS	0.488481998443604	0.647418975830078	1	0	0	4
Sabatini2015	sgSLC7A6OS_4	CCGAGGCGCGGAGATTACGG	NGG	chr16	68310525	+	SLC7A6OS	0.225024998188019	0.714462995529175	1	0	0	25
Sabatini2015	sgSLC7A6OS_5	AGGTGGTCCCCAAGGATCGG	NGG	chr16	68310459	+	SLC7A6OS	0.451624006032944	0.61414897441864	1	0	0	9
Sabatini2015	sgSLC7A6OS_6	GGACTCCTGGCCGCTCGAGG	NGG	chr16	68310442	+	SLC7A6OS	0.60920000076294	0.550590991973877	1	0	1	14
Sabatini2015	sgSLC7A6OS_7	AGGAGTCCGAGTACACGCCG	NGG	chr16	68310449	-	SLC7A6OS	0.547248005867004	0.780987977981567	1	0	0	11
Sabatini2015	sgSLC7A6OS_8	CTGAAAGCCCGAGTTCCCGG	NGG	chr16	68310394	+	SLC7A6OS	0.598172008991242	0.750467002391815	1	0	0	14
Sabatini2015	sgSLC7A6OS_9	GAATGATGATCAAGAACCAG	NGG	chr16	68302498	-	SLC7A6OS	0.207855001091957	0.660592973232269	1	0	0	36
Sabatini2015	sgSLC7A6_1	GAATGGGGTCAGCCTGGTGG	NGG	chr16	68274869	+	SLC7A6	0.0988935008645058	0.344897985458374	1	0	2	63
Sabatini2015	sgSLC7A6_10	TAACACCAGCCAGTCCCAGG	NGG	chr16	68274776	+	SLC7A6	0.200835004448891	0.682977020740509	1	0	4	35
Sabatini2015	sgSLC7A6_2	GTTTCGGAGGACCTTTGAGG	NGG	chr16	68274838	-	SLC7A6	0.297423988580704	0.620418012142181	1	0	1	21
Sabatini2015	sgSLC7A6_3	CTAGCAGTGAGACCCACAGG	NGG	chr16	68275125	-	SLC7A6	0.0965709015727043	0.751625001430512	1	0	6	87
Sabatini2015	sgSLC7A6_4	GGCGATGATGGCCTGACCGG	NGG	chr16	68275157	-	SLC7A6	0.515313982963562	0.509877979755402	1	0	0	9
Sabatini2015	sgSLC7A6_5	GGCCTTGTTAAACTGTGCCA	NGG	chr16	68287849	+	SLC7A6	0.266492992639542	0.616249024868012	1	0	1	27
Sabatini2015	sgSLC7A6_6	GCAGGACAGGGCAACAGCAA	NGG	chr16	68291622	-	SLC7A6	0.122268997132778	0.550884008407593	1	0	7	86
Sabatini2015	sgSLC7A6_7	GGAAAACATCCTCCACGATG	NGG	chr16	68296405	-	SLC7A6	0.146209999918938	0.674610018730164	1	0	3	41
Sabatini2015	sgSLC7A6_8	GCTTGGGCTCCTTCCAGCGG	NGG	chr16	68296495	-	SLC7A6	0.336672991514206	0.59580397605896	1	0	0	27
Sabatini2015	sgSLC7A6_9	GGAGCATATGCAGAACACGA	NGG	chr16	68296664	-	SLC7A6	0.363959014415741	0.652796983718872	1	0	0	12
Sabatini2015	sgSLC7A7_1	GGCCCCATCACCCAAAGGGG	NGG	chr14	22813326	+	SLC7A7	0.230192005634308	0.575729012489319	1	0	2	22
Sabatini2015	sgSLC7A7_10	GACATAGGCACAGTTAATGA	NGG	chr14	22780019	+	SLC7A7	0.283358991146088	0.479575991630554	1	0	0	27
Sabatini2015	sgSLC7A7_2	GGAGCAGGTGAAGCTGAAGA	NGG	chr14	22813314	-	SLC7A7	0.0600760988891125	0.544786989688873	1	0	8	157
Sabatini2015	sgSLC7A7_3	GATGACCAGAGAGAGACCAA	NGG	chr14	22813173	+	SLC7A7	0.0800207033753395	0.648522019386292	1	0	4	68
Sabatini2015	sgSLC7A7_4	GGGCTCAATGATGAGCAGGG	NGG	chr14	22813011	+	SLC7A7	0.223746001720428	0.743062019348145	1	0	2	25
Sabatini2015	sgSLC7A7_5	GGCATTGTTAGACTTGGCCA	NGG	chr14	22779946	-	SLC7A7	0.37635400891304	0.650475025177002	1	0	2	17
Sabatini2015	sgSLC7A7_6	TGAGGGTTCATCATTTGCAG	NGG	chr14	22778908	-	SLC7A7	0.328332006931305	0.523730993270874	1	0	1	25
Sabatini2015	sgSLC7A7_7	GGGCAGGCCTGAGAGGGCAA	NGG	chr14	22773996	+	SLC7A7	0.0577351003885269	0.587656974792481	1	0	4	94
Sabatini2015	sgSLC7A7_8	TGATGGGGCCAGCCCAGGGC	NGG	chr14	22813335	-	SLC7A7	0.0602896995842457	0.427742004394531	1	0	7	112
Sabatini2015	sgSLC7A7_9	GGGCCCCAAAGACGGAGAAG	NGG	chr14	22813136	+	SLC7A7	0.299223989248276	0.530364990234375	1	0	1	33
Sabatini2015	sgSLC7A8_1	AGGCAGCACTCACCGAGAGG	NGG	chr14	23137907	+	SLC7A8	0.221403002738953	0.626613020896912	1	0	1	38
Sabatini2015	sgSLC7A8_10	TATCAGGCTTCTTCCAGCGA	NGG	chr14	23129666	+	SLC7A8	0.619980990886688	0.614556014537811	1	0	1	13
Sabatini2015	sgSLC7A8_2	TCATGGCCAACACACTGGGA	NGG	chr14	23131504	+	SLC7A8	0.173809006810188	0.647031009197235	1	1	3	29
Sabatini2015	sgSLC7A8_3	GGTGACCAGCATCAGCAGGG	NGG	chr14	23129769	+	SLC7A8	0.106854997575283	0.681878983974457	1	0	5	51
Sabatini2015	sgSLC7A8_4	GGGATTGTACAGATATGCAA	NGG	chr14	23143099	-	SLC7A8	0.12355300039053	0.659207999706268	1	0	1	43
Sabatini2015	sgSLC7A8_5	CAACCGTGACCCCATAGAAG	NGG	chr14	23129702	+	SLC7A8	0.533502995967865	0.604663014411926	1	0	0	10
Sabatini2015	sgSLC7A8_6	TGTGTTGCCAGTAAACACCC	NGG	chr14	23128045	+	SLC7A8	0.346947014331818	0.706825017929077	1	0	0	19
Sabatini2015	sgSLC7A8_7	GATGGAGATGAAGATGGCTC	NGG	chr14	23139516	+	SLC7A8	0.107638001441956	0.485074996948242	1	1	2	75
Sabatini2015	sgSLC7A8_8	ACATACACAAATGTGACCAG	NGG	chr14	23139493	+	SLC7A8	0.139563992619514	0.668646991252899	1	0	4	72
Sabatini2015	sgSLC7A8_9	GGCATCCAACGCCGTCGCTG	NGG	chr14	23139444	-	SLC7A8	0.977163016796112	0.55450701713562	1	0	0	1
Sabatini2015	sgSLC7A9_1	CAGGTACTCACAGATGGCGG	NGG	chr19	32864084	+	SLC7A9	0.26087099313736	0.613990008831024	1	0	0	28
Sabatini2015	sgSLC7A9_10	GACCACCAGTCTCCAAAAGG	NGG	chr19	32868468	-	SLC7A9	0.165577992796898	0.662325978279114	1	0	2	30
Sabatini2015	sgSLC7A9_2	GAAGATCCCAGAGCCAATGA	NGG	chr19	32864716	+	SLC7A9	0.178977996110916	0.605931997299194	1	0	5	53
Sabatini2015	sgSLC7A9_3	GCTCAGCAACACGGAAGCTG	NGG	chr19	32864698	-	SLC7A9	0.137687996029854	0.520139992237091	1	0	1	47
Sabatini2015	sgSLC7A9_4	GCAGATGATGGCGAAGGACG	NGG	chr19	32864186	+	SLC7A9	0.179752007126808	0.456063985824585	1	0	1	37
Sabatini2015	sgSLC7A9_5	GGAGAAGCTGAGGCAGATGA	NGG	chr19	32864174	+	SLC7A9	0.0479043014347553	0.545561015605927	1	0	11	179
Sabatini2015	sgSLC7A9_6	GTGGCCATCATCATCATCAG	NGG	chr19	32862502	-	SLC7A9	0.170537993311882	0.665840029716492	1	0	7	43
Sabatini2015	sgSLC7A9_7	GGTCCCGTTAGCAGCACCGA	NGG	chr19	32858456	+	SLC7A9	0.861169993877411	0.570805013179779	1	0	0	2
Sabatini2015	sgSLC7A9_8	TAACGGGACCTGCTTCACAG	NGG	chr19	32858465	-	SLC7A9	0.294364988803864	0.733384013175964	1	0	1	13
Sabatini2015	sgSLC7A9_9	ACAGTAGAGGTACTCCCAGG	NGG	chr19	32833227	+	SLC7A9	0.216391995549202	0.668210983276367	1	0	2	44
Sabatini2015	sgSLC8A1_1	GAAGGGACTGCCAGAGGTGG	NGG	chr2	40428548	-	SLC8A1	0.066753201186657	0.410165995359421	1	1	4	82
Sabatini2015	sgSLC8A1_10	GAGCTGGCAACATTTTAAAG	NGG	chr2	40429159	-	SLC8A1	0.13111999630928	0.555462002754211	1	0	4	44
Sabatini2015	sgSLC8A1_2	GAAGTGTCATGTACAACATG	NGG	chr2	40430287	-	SLC8A1	0.105861000716686	0.65920501947403	1	0	3	42
Sabatini2015	sgSLC8A1_3	GAATGCAGCACTTCCCACGA	NGG	chr2	40429749	+	SLC8A1	0.400492012500763	0.666024029254913	1	0	0	15
Sabatini2015	sgSLC8A1_4	GGTGTTGTGGAGGTCTGGGA	NGG	chr2	40429598	-	SLC8A1	0.122850000858307	0.497424989938736	1	0	3	50
Sabatini2015	sgSLC8A1_5	GGTATCGAGCTGGCAAGCAG	NGG	chr2	40429486	-	SLC8A1	0.237342998385429	0.571407020092011	1	0	1	20
Sabatini2015	sgSLC8A1_6	GAAGGCTGTCAGCATGCACG	NGG	chr2	40429116	-	SLC8A1	0.190109997987747	0.679686009883881	1	0	2	34
Sabatini2015	sgSLC8A1_7	GCAGCCACTGACCAGCAAAG	NGG	chr2	40164967	-	SLC8A1	0.157343000173569	0.645787000656128	1	0	8	46
Sabatini2015	sgSLC8A1_8	GAAGCTATCACTGTCAGTGC	NGG	chr2	40160785	-	SLC8A1	0.329059988260269	0.558351993560791	1	0	2	13
Sabatini2015	sgSLC8A1_9	CAGTAGGCCAATCATGAGGA	NGG	chr2	40139503	+	SLC8A1	0.229462996125221	0.57335901260376	1	0	0	28
Sabatini2015	sgSLC8A2_1	GGACAGGAAGCTAACAGCCG	NGG	chr19	47437965	-	SLC8A2	0.321361005306244	0.688115000724793	1	0	0	16
Sabatini2015	sgSLC8A2_10	GCGGGCGAGGACGAAGACGA	NGG	chr19	47457116	-	SLC8A2	0.502803027629852	0.611410021781921	1	0	1	14
Sabatini2015	sgSLC8A2_2	GGTGTCGCTGTCATTGGCCG	NGG	chr19	47466289	+	SLC8A2	0.940743029117584	0.471951991319657	1	0	0	3
Sabatini2015	sgSLC8A2_3	GCCGCCTTGTCACCCAGCGA	NGG	chr19	47466194	+	SLC8A2	0.583442986011505	0.498667001724243	1	0	0	13
Sabatini2015	sgSLC8A2_4	CAGCAGGATCTCAGGTGCGG	NGG	chr19	47465968	+	SLC8A2	0.104745000600815	0.620567977428436	1	0	0	35
Sabatini2015	sgSLC8A2_5	CTGCGGCCACAACTTCCAGG	NGG	chr19	47465953	-	SLC8A2	0.283553004264832	0.695878982543945	1	0	3	22
Sabatini2015	sgSLC8A2_6	GCACACCGGGAAGAAGACCA	NGG	chr19	47457552	+	SLC8A2	0.224502995610237	0.700142979621887	1	1	2	20
Sabatini2015	sgSLC8A2_7	GGATCTGGATGACCTCGCGG	NGG	chr19	47457314	+	SLC8A2	0.546158015727997	0.781772017478943	1	0	0	4
Sabatini2015	sgSLC8A2_8	CAAGGATCTGGAGCAGCTGG	NGG	chr19	47457285	-	SLC8A2	0.0675828009843826	0.544386982917786	1	0	8	106
Sabatini2015	sgSLC8A2_9	CGTGCTGCGCAGACACGCGG	NGG	chr19	47457171	-	SLC8A2	0.602589011192322	0.70184201002121	1	0	0	6
Sabatini2015	sgSLC8A3_1	GCTGACTATGGAAGAAGAGG	NGG	chr14	70052097	-	SLC8A3	0.0862839967012405	0.620262980461121	1	0	4	73
Sabatini2015	sgSLC8A3_10	GGCCAGGTCCCCAATGATGG	NGG	chr14	70048845	+	SLC8A3	0.26544800400734	0.62186598777771	1	0	2	30
Sabatini2015	sgSLC8A3_2	GGGTCCCCACAACCAAGGCC	NGG	chr14	70051052	+	SLC8A3	0.253089994192123	0.575636029243469	1	0	5	35
Sabatini2015	sgSLC8A3_3	CTGGAGGGACCAGTTCATGG	NGG	chr14	70051047	-	SLC8A3	0.281015008687973	0.733035027980804	1	0	0	29
Sabatini2015	sgSLC8A3_4	GGATGAGGATGAATCCGGGG	NGG	chr14	70049031	-	SLC8A3	0.262697994709015	0.714790999889374	1	0	0	35
Sabatini2015	sgSLC8A3_5	CAAGAAGACAAACCTGGCCT	NGG	chr14	70051086	-	SLC8A3	0.141265004873276	0.453191012144089	1	0	2	51
Sabatini2015	sgSLC8A3_6	GCCAATGATGAGGATGGAGA	NGG	chr14	70048875	+	SLC8A3	0.0701287016272545	0.609121024608612	1	0	6	78
Sabatini2015	sgSLC8A3_7	GGCCAAGAGGATAGCAGAGA	NGG	chr14	70052076	-	SLC8A3	0.0837247967720032	0.475050985813141	1	0	7	72
Sabatini2015	sgSLC8A3_8	GAGGCCATCACCGTCAGTGC	NGG	chr14	70051028	-	SLC8A3	0.47427299618721	0.535983026027679	1	0	1	14
Sabatini2015	sgSLC8A3_9	CATGACGTAGTCAAAGCAGG	NGG	chr14	70048977	+	SLC8A3	0.411282986402512	0.661664009094238	1	0	1	19
Sabatini2015	sgSLC8B1_1	AGGGTCAGGACCACAACCAG	NGG	chr12	113315348	+	SLC8B1	0.340380996465683	0.596861004829407	1	0	2	40
Sabatini2015	sgSLC8B1_10	CGTGCTGGTTACCACAGTGG	NGG	chr12	113320490	-	SLC8B1	0.290740996599197	0.684871017932892	1	0	2	19
Sabatini2015	sgSLC8B1_2	AGAGAGTGACAGCCAGAGGG	NGG	chr12	113321197	+	SLC8B1	0.0422451011836529	0.639914989471436	1	1	13	236
Sabatini2015	sgSLC8B1_3	GTTGTGGGAGAGCTTCAGTG	NGG	chr12	113320855	+	SLC8B1	0.212157994508743	0.743623971939087	1	0	1	46
Sabatini2015	sgSLC8B1_4	GATCCTCTCAGACTCCGAGG	NGG	chr12	113316999	-	SLC8B1	0.247649997472763	0.67179399728775	1	0	0	76
Sabatini2015	sgSLC8B1_5	GATGTTCACCACCTCTGTGG	NGG	chr12	113307772	+	SLC8B1	0.159667998552322	0.604218006134033	1	0	1	28
Sabatini2015	sgSLC8B1_6	TCAGCCGGAAGACCACACCC	NGG	chr12	113307741	+	SLC8B1	0.459553986787796	0.653756022453308	1	0	1	8
Sabatini2015	sgSLC8B1_7	GCAGAAGGCTGAATCTGCGC	NGG	chr12	113332870	-	SLC8B1	0.23233500123024	0.390163004398346	1	0	4	27
Sabatini2015	sgSLC8B1_8	GGATACTCACGTCTACCACG	NGG	chr12	113332712	+	SLC8B1	0.645798027515411	0.716870009899139	1	0	0	6
Sabatini2015	sgSLC8B1_9	TGGTCCGGATGAAGTCACAG	NGG	chr12	113321293	+	SLC8B1	0.270343989133835	0.818467020988464	1	0	1	14
Sabatini2015	sgSLC9A1_1	GGTGACCTCCGGTGGAGCGG	NGG	chr1	27154130	+	SLC9A1	0.383442014455795	0.53284102678299	1	0	1	10
Sabatini2015	sgSLC9A1_10	ACAGCCAACAGGTCTACCAG	NGG	chr1	27103274	+	SLC9A1	0.213322997093201	0.706884026527405	1	0	3	28
Sabatini2015	sgSLC9A1_2	GCAGGCCAGAAGGATCCAGA	NGG	chr1	27153995	+	SLC9A1	0.161274999380112	0.646646976470947	1	0	2	57
Sabatini2015	sgSLC9A1_3	GAGCTGCCTGCTGATCGTGG	NGG	chr1	27114245	-	SLC9A1	0.369735985994339	0.549603998661041	1	0	1	19
Sabatini2015	sgSLC9A1_4	AAGACAGCCAGAACCGCCAC	NGG	chr1	27113901	+	SLC9A1	0.39648500084877	0.524259984493256	1	0	2	12
Sabatini2015	sgSLC9A1_5	CGAAGAAGCTCAGGAAGCCG	NGG	chr1	27109692	+	SLC9A1	0.186371996998787	0.603555977344513	1	0	0	25
Sabatini2015	sgSLC9A1_6	GGAGGTAAATCGGGAGGTGA	NGG	chr1	27109618	+	SLC9A1	0.153972998261452	0.504980981349945	1	0	10	36
Sabatini2015	sgSLC9A1_7	GGGGCGCATCACCACTCCTG	NGG	chr1	27107834	+	SLC9A1	0.31716400384903	0.655180990695953	1	0	1	9
Sabatini2015	sgSLC9A1_8	GAGCAGGGTGCTGATGACGA	NGG	chr1	27107672	+	SLC9A1	0.227721005678177	0.696902990341187	1	0	3	48
Sabatini2015	sgSLC9A1_9	GTAGCCCAGAGAGAAGGCGA	NGG	chr1	27105968	+	SLC9A1	0.128915995359421	0.626344978809357	1	0	3	52
Sabatini2015	sgSLC9A2_1	GTTCAGCAAGGTCTCCGCCA	NGG	chr2	102619961	-	SLC9A2	0.384593009948731	0.611356019973755	1	0	0	13
Sabatini2015	sgSLC9A2_10	GCTGAATGATGCAGTAACAG	NGG	chr2	102658005	+	SLC9A2	0.186215996742249	0.737657010555267	1	0	1	43
Sabatini2015	sgSLC9A2_2	GAAGTACTTGATGGTCGTGT	NGG	chr2	102683341	-	SLC9A2	0.742735028266907	0.563045978546143	1	0	1	2
Sabatini2015	sgSLC9A2_3	GGCCAGGGTGAAGCAGACGA	NGG	chr2	102683452	-	SLC9A2	0.259387999773026	0.586121022701263	1	1	0	36
Sabatini2015	sgSLC9A2_4	TTTGCGAGAAAGCATTAGGA	NGG	chr2	102704626	+	SLC9A2	0.27437499165535	0.609377980232239	1	0	2	21
Sabatini2015	sgSLC9A2_5	GGGTAATCCAGCGTAAACAC	NGG	chr2	102620074	-	SLC9A2	0.983009994029999	0.666166007518768	1	0	0	1
Sabatini2015	sgSLC9A2_6	ATAGCCGGCATCCAGCACGA	NGG	chr2	102657738	-	SLC9A2	0.321673005819321	0.707871019840241	1	0	2	8
Sabatini2015	sgSLC9A2_7	GGAGCAAAGTGATGTCGCTG	NGG	chr2	102657889	-	SLC9A2	0.329044997692108	0.706359028816223	1	0	3	23
Sabatini2015	sgSLC9A2_8	AAGACAGCAAGCACAGCCAC	NGG	chr2	102657950	-	SLC9A2	0.142619997262955	0.576798021793366	1	0	4	46
Sabatini2015	sgSLC9A2_9	GCAGGGACTCTCCAAAGACC	NGG	chr2	102658006	-	SLC9A2	0.188474997878075	0.625907003879547	1	0	2	45
Sabatini2015	sgSLC9A3R1_1	GAACGGCGAAAACGTGGAGA	NGG	chr17	74749031	+	SLC9A3R1	0.409588992595673	0.566299021244049	1	0	0	7
Sabatini2015	sgSLC9A3R1_10	GGTGAACGGGGTCTGCATGG	NGG	chr17	74763365	+	SLC9A3R1	0.209289997816086	0.56488698720932	1	0	1	26
Sabatini2015	sgSLC9A3R1_2	GAAGGAGACCCACCAGCAGG	NGG	chr17	74749049	+	SLC9A3R1	0.127746999263763	0.639675974845886	1	0	7	63
Sabatini2015	sgSLC9A3R1_3	GCACGGCGTTGAGTGCGGCG	NGG	chr17	74749104	-	SLC9A3R1	0.595278978347778	0.617128014564514	1	0	0	4
Sabatini2015	sgSLC9A3R1_4	GAGCCCTGAAGCCTCAGCCG	NGG	chr17	74762148	-	SLC9A3R1	0.116939999163151	0.601080000400543	1	0	4	67
Sabatini2015	sgSLC9A3R1_5	CGAGATGAGCGCGGACGCAG	NGG	chr17	74748842	+	SLC9A3R1	0.860668003559113	0.561612010002136	1	0	0	3
Sabatini2015	sgSLC9A3R1_6	GAGAAGGGTCCGAACGGCTA	NGG	chr17	74748897	+	SLC9A3R1	0.911303997039795	0.548597991466522	1	0	0	2
Sabatini2015	sgSLC9A3R1_7	GCTACGGCTTCCACCTGCAC	NGG	chr17	74748913	+	SLC9A3R1	0.309112012386322	0.475302010774612	1	0	2	22
Sabatini2015	sgSLC9A3R1_8	GTTGGGCCAGTACATCCGGC	NGG	chr17	74748947	+	SLC9A3R1	0.61836302280426	0.576081991195679	1	0	0	6
Sabatini2015	sgSLC9A3R1_9	GCTGGTGGTCGACCCCGAGA	NGG	chr17	74749109	+	SLC9A3R1	0.561013996601105	0.61550098657608	1	0	1	6
Sabatini2015	sgSLC9A3R2_1	GGTGAACGGGCAGAATGTGG	NGG	chr16	2036726	+	SLC9A3R2	0.205532997846603	0.554473996162415	1	0	0	26
Sabatini2015	sgSLC9A3R2_10	CAATGGAACCAGCCCTGCCC	NGG	chr16	2036976	+	SLC9A3R2	0.135664999485016	0.508702993392944	1	0	3	59
Sabatini2015	sgSLC9A3R2_2	GGAGGGACTGCGCCATGCTG	NGG	chr16	2036744	+	SLC9A3R2	0.114932000637054	0.598078012466431	1	1	2	72
Sabatini2015	sgSLC9A3R2_3	GGCCAGCATCAAGGCACGGG	NGG	chr16	2036771	+	SLC9A3R2	0.173341006040573	0.607164978981018	1	0	2	49
Sabatini2015	sgSLC9A3R2_4	GCTTCGGGTCACACCCACCG	NGG	chr16	2036846	+	SLC9A3R2	0.394903987646103	0.758090019226074	1	0	0	22
Sabatini2015	sgSLC9A3R2_5	TTGGTTTCCCAGCTCAATGG	NGG	chr16	2037525	+	SLC9A3R2	0.301672995090485	0.534053981304169	1	0	1	22
Sabatini2015	sgSLC9A3R2_6	TGGTTCCGACAAGGACACTG	NGG	chr16	2037578	+	SLC9A3R2	0.23285199701786	0.748291015625	1	0	3	22
Sabatini2015	sgSLC9A3R2_7	AGGTTGAACCCATAGCCCTG	NGG	chr16	2036402	-	SLC9A3R2	0.23539100587368	0.760369002819061	1	0	2	25
Sabatini2015	sgSLC9A3R2_8	GTGAGCCCGGGTCCACAGAG	NGG	chr16	2036458	-	SLC9A3R2	0.166523993015289	0.67848801612854	1	0	1	26
Sabatini2015	sgSLC9A3R2_9	AGACAGATGAACACTTCAAG	NGG	chr16	2036824	+	SLC9A3R2	0.163236007094383	0.615613996982575	1	1	2	48
Sabatini2015	sgSLC9A3_1	GCAGTGCCCACCTCCTGCCG	NGG	chr5	476531	+	SLC9A3	0.195831999182701	0.636282980442047	1	0	0	45
Sabatini2015	sgSLC9A3_10	ACACGAGCTCACGCCCACGG	NGG	chr5	476357	-	SLC9A3	0.479348987340927	0.718394994735718	1	0	1	8
Sabatini2015	sgSLC9A3_2	CAGGTAGAAGAAGAAGACGG	NGG	chr5	491925	+	SLC9A3	0.0353897996246815	0.657362997531891	1	0	5	169
Sabatini2015	sgSLC9A3_3	GTAGAGGGACAGCCCGGTGG	NGG	chr5	491793	+	SLC9A3	0.305283010005951	0.521036028862	1	0	1	36
Sabatini2015	sgSLC9A3_4	GGACCTCCTCAAACACGGCC	NGG	chr5	488380	+	SLC9A3	0.343308985233307	0.54865700006485	1	0	1	13
Sabatini2015	sgSLC9A3_5	GGAGATGATGAACACGAAGC	NGG	chr5	484569	+	SLC9A3	0.297399997711182	0.522574007511139	1	0	7	48
Sabatini2015	sgSLC9A3_6	GAAGAACACTACGATGATGG	NGG	chr5	482562	+	SLC9A3	0.48810800909996	0.764162003993988	1	0	0	18
Sabatini2015	sgSLC9A3_7	TGACCACAGGGAGAGCGCCG	NGG	chr5	477452	-	SLC9A3	0.333761990070343	0.626322984695435	1	0	0	17
Sabatini2015	sgSLC9A3_8	GGATGAAGGCCAGGGACCCG	NGG	chr5	477413	+	SLC9A3	0.202719002962112	0.573312997817993	1	0	0	52
Sabatini2015	sgSLC9A3_9	GGAGACAGAGGCCTCCACGG	NGG	chr5	477339	+	SLC9A3	0.130961000919342	0.714371025562286	1	0	2	44
Sabatini2015	sgSLC9A4_1	GTTAGATGCATACTGAGCAG	NGG	chr2	102473887	-	SLC9A4	0.331851005554199	0.693876028060913	1	0	2	13
Sabatini2015	sgSLC9A4_10	GCAGCAGGTTGACGTCGCCC	NGG	chr2	102479164	-	SLC9A4	0.310445010662079	0.546509981155396	1	0	0	14
Sabatini2015	sgSLC9A4_2	ATGCTGGAGTCCATGACCGG	NGG	chr2	102478967	-	SLC9A4	0.518254995346069	0.67848002910614	1	0	0	11
Sabatini2015	sgSLC9A4_3	GTAGCCGCCCTCCAGAACGA	NGG	chr2	102479013	-	SLC9A4	0.612178981304169	0.650241017341614	1	0	0	8
Sabatini2015	sgSLC9A4_4	CGATGTTCTCAAAGAAGGGC	NGG	chr2	102479047	-	SLC9A4	0.361423999071121	0.496499001979828	1	0	0	14
Sabatini2015	sgSLC9A4_5	CAATACTGCCCACCACAGGA	NGG	chr2	102479073	-	SLC9A4	0.129956007003784	0.596665024757385	1	0	2	51
Sabatini2015	sgSLC9A4_6	CGGCAGCCTGATCTCCGCCG	NGG	chr2	102479178	+	SLC9A4	0.319557011127472	0.657939016819	1	0	1	13
Sabatini2015	sgSLC9A4_7	ACATCCAGGTACCTGACCAG	NGG	chr2	102508883	-	SLC9A4	0.149196997284889	0.688287973403931	1	0	8	40
Sabatini2015	sgSLC9A4_8	GAAGCAAGCCATCGAGATGG	NGG	chr2	102514185	+	SLC9A4	0.471450001001358	0.591977000236511	1	0	1	10
Sabatini2015	sgSLC9A4_9	GAGGGAGAGGCCAATGCCCA	NGG	chr2	102479112	-	SLC9A4	0.155164003372192	0.57591700553894	1	0	4	69
Sabatini2015	sgSLC9A5_1	TGCCATCCTCACCTATGCCG	NGG	chr16	67252752	+	SLC9A5	0.406053990125656	0.607779026031494	1	0	0	14
Sabatini2015	sgSLC9A5_10	ACCATGGCTACCACTACTGG	NGG	chr16	67257573	+	SLC9A5	0.417425990104675	0.653330028057098	1	0	2	24
Sabatini2015	sgSLC9A5_2	TGGGAGCCTCATCTCGGCGG	NGG	chr16	67255060	+	SLC9A5	0.652020990848541	0.474189013242722	1	0	0	10
Sabatini2015	sgSLC9A5_3	GCAGGCCACTGACTACCTGA	NGG	chr16	67255442	+	SLC9A5	0.377508014440537	0.630761981010437	1	0	1	18
Sabatini2015	sgSLC9A5_4	GCGAGGAGGAAGACCAGCAG	NGG	chr16	67255878	-	SLC9A5	0.184431999921799	0.611263990402222	1	0	5	105
Sabatini2015	sgSLC9A5_5	GGTAGGCTGCGTAGGCGAGG	NGG	chr16	67255892	-	SLC9A5	0.238984003663063	0.628587007522583	1	0	0	21
Sabatini2015	sgSLC9A5_6	GGGCTGTAAGAAGTACGTGG	NGG	chr16	67256486	+	SLC9A5	0.492870002985001	0.739377975463867	1	0	0	11
Sabatini2015	sgSLC9A5_7	GCTGCTTGGCATCTCAGCCG	NGG	chr16	67256591	+	SLC9A5	0.29839500784874	0.572565972805023	1	0	1	13
Sabatini2015	sgSLC9A5_8	GAAGAACAGGATGAAGATGA	NGG	chr16	67256678	-	SLC9A5	0.0178338997066021	0.619553983211517	1	0	26	335
Sabatini2015	sgSLC9A5_9	GAAGACCACTACAATAGTGG	NGG	chr16	67257094	-	SLC9A5	0.18996100127697	0.670908987522125	1	0	1	27
Sabatini2015	sgSLC9A6_1	CAAGCATGACAGCATTGCAG	NGG	chrX	136024474	-	SLC9A6	0.14156399667263	0.68191397190094	1	0	4	46
Sabatini2015	sgSLC9A6_10	GCCACCACCAAATACCCACA	NGG	chrX	136024450	-	SLC9A6	0.226251006126404	0.6875159740448	1	0	4	40
Sabatini2015	sgSLC9A6_2	GGCCCGCTGTGGGTCAGCAG	NGG	chrX	136040107	-	SLC9A6	0.122804000973701	0.565077006816864	1	1	2	56
Sabatini2015	sgSLC9A6_3	GGGAGTGTTGTTGTCAGCGG	NGG	chrX	136040128	-	SLC9A6	0.232272997498512	0.580706000328064	1	0	0	18
Sabatini2015	sgSLC9A6_4	GCTGGTGAGGCACCTGGCGA	NGG	chrX	136040165	-	SLC9A6	0.177016004920006	0.334946990013123	1	0	4	42
Sabatini2015	sgSLC9A6_5	CGTGTCCGAGAAGCAAGCCG	NGG	chrX	135985672	+	SLC9A6	0.381264001131058	0.648315012454987	1	0	0	6
Sabatini2015	sgSLC9A6_6	GGTTGGCGCTGTCCTGCCGG	NGG	chrX	135985721	-	SLC9A6	0.26179701089859	0.565922975540161	1	0	1	17
Sabatini2015	sgSLC9A6_7	GCAGCAGGATGAAGATGAGC	NGG	chrX	135985742	-	SLC9A6	0.0613155998289585	0.510958015918732	1	2	6	86
Sabatini2015	sgSLC9A6_8	AAGATCCACTGAAGATTCCA	NGG	chrX	136010544	-	SLC9A6	0.138695999979973	0.559219002723694	1	0	2	41
Sabatini2015	sgSLC9A6_9	GAACAGTGTCAGCCCCATGT	NGG	chrX	136016709	-	SLC9A6	0.331315010786057	0.613583981990814	1	0	2	24
Sabatini2015	sgSLC9A7_1	GGAGGACAGCAGCGCCATGG	NGG	chrX	46758885	-	SLC9A7	0.119575001299381	0.661171019077301	1	0	2	79
Sabatini2015	sgSLC9A7_10	GGCTCACGCTGTCTTGCCGG	NGG	chrX	46758809	+	SLC9A7	0.580769002437592	0.54983401298523	1	0	1	6
Sabatini2015	sgSLC9A7_2	GGAGCTCGCTACTGAGAAGG	NGG	chrX	46758864	-	SLC9A7	0.206751003861427	0.622331976890564	1	0	2	30
Sabatini2015	sgSLC9A7_3	CGTGCAGAAAGCGCACCCGG	NGG	chrX	46758728	+	SLC9A7	0.397825986146927	0.657139003276825	1	0	1	11
Sabatini2015	sgSLC9A7_4	GTCACGGCCACTGGTAGCAG	NGG	chrX	46682479	+	SLC9A7	0.484014987945557	0.644401013851166	1	0	2	15
Sabatini2015	sgSLC9A7_5	GAAGAACACAATGAGAAGGG	NGG	chrX	46643291	+	SLC9A7	0.0628269016742706	0.705612003803253	1	0	9	114
Sabatini2015	sgSLC9A7_6	GCGGTGCTTGAAGAGCCAGA	NGG	chrX	46758747	+	SLC9A7	0.169042006134987	0.678008019924164	1	0	2	24
Sabatini2015	sgSLC9A7_7	CAGAAATCTCATGTATGGTG	NGG	chrX	46669721	-	SLC9A7	0.185187995433807	0.707060992717743	1	0	0	41
Sabatini2015	sgSLC9A7_8	ACTGTCTGGATCATTGGAGG	NGG	chrX	46643290	-	SLC9A7	0.219880998134613	0.598338007926941	1	0	2	24
Sabatini2015	sgSLC9A7_9	CGGTAGCCCGACCCGAGCCA	NGG	chrX	46758983	+	SLC9A7	0.611545979976654	0.522318005561829	1	0	0	3
Sabatini2015	sgSLC9A8_1	GCACCTGTCGGAGCTCACGG	NGG	chr20	49886771	+	SLC9A8	0.679507970809937	0.761964023113251	1	0	0	11
Sabatini2015	sgSLC9A8_10	CACGATGCCTGAGAAAAGGA	NGG	chr20	49874735	-	SLC9A8	0.107964001595974	0.635275006294251	1	0	1	110
Sabatini2015	sgSLC9A8_2	GGGGAGGATGGGCTTGCCAG	NGG	chr20	49815112	-	SLC9A8	0.176814004778862	0.465728998184204	1	0	4	74
Sabatini2015	sgSLC9A8_3	GCTCCCCTGTCTGCACGGGG	NGG	chr20	49815128	-	SLC9A8	0.142260000109673	0.619898021221161	1	0	1	51
Sabatini2015	sgSLC9A8_4	GATCCCGGAAGAAATTCAGG	NGG	chr20	49880992	-	SLC9A8	0.272729009389877	0.737067997455597	1	0	1	18
Sabatini2015	sgSLC9A8_5	GAGCACGATGACGATGGTGG	NGG	chr20	49883945	-	SLC9A8	0.120985999703407	0.661875009536743	1	0	0	36
Sabatini2015	sgSLC9A8_6	GCTGCCGCCCAGCAGCAGGA	NGG	chr20	49883972	-	SLC9A8	0.0693262964487076	0.609059989452362	1	0	7	77
Sabatini2015	sgSLC9A8_7	CAGCAAGAGGAGCAGTCCAG	NGG	chr20	49815134	+	SLC9A8	0.133267000317574	0.576340019702911	1	0	4	61
Sabatini2015	sgSLC9A8_8	GAAGAAAATGGTCATGCCGC	NGG	chr20	49815172	-	SLC9A8	0.250427007675171	0.487908989191055	1	0	0	16
Sabatini2015	sgSLC9A8_9	ATCATGCCAAACTCCAAGGA	NGG	chr20	49864790	-	SLC9A8	0.16363100707531	0.616602003574371	1	0	4	43
Sabatini2015	sgSLC9A9_1	GGTAATGTTGTAGTCAGCGG	NGG	chr3	143268926	+	SLC9A9	0.450688987970352	0.655847012996674	1	0	0	10
Sabatini2015	sgSLC9A9_10	GCATGAAACTGGAGGAGCAA	NGG	chr3	143848175	-	SLC9A9	0.13926599919796	0.627481997013092	1	0	3	42
Sabatini2015	sgSLC9A9_2	GTTTCAACATCAGGGAGCGG	NGG	chr3	143848277	-	SLC9A9	0.518182992935181	0.626480996608734	1	0	0	10
Sabatini2015	sgSLC9A9_3	GGGGAATGGAGAGACAGTCA	NGG	chr3	143848326	-	SLC9A9	0.0653176978230476	0.647746980190277	1	3	17	138
Sabatini2015	sgSLC9A9_4	GCACCAACTGATATTGAAAG	NGG	chr3	143832185	-	SLC9A9	0.23428800702095	0.509207010269165	1	0	3	27
Sabatini2015	sgSLC9A9_5	GAGTGTGTTGAATGATGCAG	NGG	chr3	143652292	-	SLC9A9	0.125376001000404	0.681093990802765	1	0	1	49
Sabatini2015	sgSLC9A9_6	CTAGATTCAGGAGGAAGGAG	NGG	chr3	143493703	+	SLC9A9	0.0618616007268429	0.577818989753723	1	0	2	79
Sabatini2015	sgSLC9A9_7	GCCGAAAACAGAAGATCCCC	NGG	chr3	143493702	-	SLC9A9	0.357390999794006	0.539538025856018	1	0	0	13
Sabatini2015	sgSLC9A9_8	GAACACGAGGAGCAGCGTAG	NGG	chr3	143467095	+	SLC9A9	0.39749601483345	0.675593018531799	1	0	0	13
Sabatini2015	sgSLC9A9_9	ACTGTCTGGGTATTTGGAGG	NGG	chr3	143467091	-	SLC9A9	0.0789782032370567	0.53328001499176	1	0	3	59
Sabatini2015	sgSLC9B1_1	ATGTCCATGTTCCTAACACA	NGG	chr4	102946737	-	SLC9B1	0.0925792008638382	0.661539018154144	1	6	10	61
Sabatini2015	sgSLC9B1_10	GTGCTGCAAGAAAATGGATA	NGG	chr4	102932249	-	SLC9B1	0.0769188031554222	0.463263005018234	1	10	2	29
Sabatini2015	sgSLC9B1_2	CTAGCAGCCATTAATAAGGT	NGG	chr4	102932188	+	SLC9B1	0.144135996699333	0.494060009717941	1	8	2	16
Sabatini2015	sgSLC9B1_3	ATGTAAGGGACAACAACAGC	NGG	chr4	102932254	+	SLC9B1	0.0855244994163513	0.593547999858856	1	1	11	22
Sabatini2015	sgSLC9B1_4	AATACGTTGGCTGCCTAAGA	NGG	chr4	102910513	+	SLC9B1	0.231503993272781	0.580084025859833	8	2	0	7
Sabatini2015	sgSLC9B1_5	CCAAACATCTACAACTCCTC	NGG	chr4	102991663	-	SLC9B1	0.573738992214203	0.526867985725403	1	0	1	12
Sabatini2015	sgSLC9B1_9	AATAGAAATGCCCATTGCCA	NGG	chr4	102945195	+	SLC9B1	0.109917998313904	0.592522978782654	1	8	1	50
Sabatini2015	sgSLC9B2_1	GAAGATTCAGAACCATCCAC	NGG	chr4	103067519	-	SLC9B2	0.285046011209488	0.622165977954865	1	0	0	23
Sabatini2015	sgSLC9B2_10	ACAAAGACTGAGACAAATGC	NGG	chr4	103066390	-	SLC9B2	0.132549002766609	0.582148015499115	1	0	4	71
Sabatini2015	sgSLC9B2_2	GATGCAAATGAACCAACAGA	NGG	chr4	103066476	-	SLC9B2	0.132452994585037	0.643525004386902	1	0	4	67
Sabatini2015	sgSLC9B2_3	TTACCAAGAAGAGAAGGCAG	NGG	chr4	103057796	+	SLC9B2	0.040819700807333	0.592317998409271	1	0	8	166
Sabatini2015	sgSLC9B2_4	GCATGTGTTGAAGCCAGTGA	NGG	chr4	103047072	+	SLC9B2	0.124121002852917	0.653719007968903	1	0	15	38
Sabatini2015	sgSLC9B2_5	GCACAGACAACCCCAACACA	NGG	chr4	103043396	+	SLC9B2	0.145675003528595	0.633089005947113	1	0	5	88
Sabatini2015	sgSLC9B2_6	CAATACTGCAATGCCTACGG	NGG	chr4	103028848	+	SLC9B2	0.81336897611618	0.677743971347809	1	0	0	7
Sabatini2015	sgSLC9B2_7	CTGTCCAGTAAACCATGTGG	NGG	chr4	103066340	+	SLC9B2	0.316545993089676	0.650479018688202	1	0	3	16
Sabatini2015	sgSLC9B2_8	CATGGGTCCCTGTATTGTGG	NGG	chr4	103048981	-	SLC9B2	0.207234993577003	0.676325023174286	1	0	1	31
Sabatini2015	sgSLC9B2_9	AGTATAAATCCCCATTGCCA	NGG	chr4	103048895	+	SLC9B2	0.221024006605148	0.629064977169037	1	0	0	27
Sabatini2015	sgSLC9C1_1	ATGTTAGAATGACTTCAGGG	NGG	chr3	112286727	+	SLC9C1	0.189081996679306	0.777823984622955	2	0	1	25
Sabatini2015	sgSLC9C1_10	GAAGAAGGTGATGAGCCCAA	NGG	chr3	112180616	-	SLC9C1	0.0967492014169693	0.675275027751923	2	0	2	58
Sabatini2015	sgSLC9C1_2	GCAGCTGCTATAAGAGACCT	NGG	chr3	112277715	-	SLC9C1	0.152052000164986	0.582653999328613	2	0	3	29
Sabatini2015	sgSLC9C1_3	GTAGCTGAAGAGATCGTGGG	NGG	chr3	112270080	-	SLC9C1	0.367574006319046	0.684092998504639	2	0	0	12
Sabatini2015	sgSLC9C1_4	GGGGATGCCTAATATAAACA	NGG	chr3	112263001	-	SLC9C1	0.270505011081696	0.660973012447357	2	0	0	18
Sabatini2015	sgSLC9C1_5	CACCTGCAAAACTGTAGTGG	NGG	chr3	112179551	-	SLC9C1	0.174998998641968	0.642892003059387	2	0	0	32
Sabatini2015	sgSLC9C1_6	AGGCTGGGGACTCCTGGCAG	NGG	chr3	112151921	+	SLC9C1	0.041159600019455	0.452473014593124	2	0	7	114
Sabatini2015	sgSLC9C1_7	GATACGCAAACGCCATACAA	NGG	chr3	112278849	-	SLC9C1	0.461647003889084	0.595409989356995	2	0	0	3
Sabatini2015	sgSLC9C1_8	GTCATGAGTTCAGTTGGCGC	NGG	chr3	112263053	-	SLC9C1	0.391631990671158	0.524003028869629	2	0	0	11
Sabatini2015	sgSLC9C1_9	GATCAGAGTAGGCAAGCAGA	NGG	chr3	112262955	+	SLC9C1	0.131485000252724	0.569742023944855	2	0	1	33
Sabatini2015	sgSLC9C2_1	GAAGAGGATCTATAATGCCA	NGG	chr1	173587691	+	SLC9C2	0.278804987668991	0.608024001121521	1	0	1	20
Sabatini2015	sgSLC9C2_10	ACAGACCTGATTTACTCTGC	NGG	chr1	173601741	-	SLC9C2	0.415592014789581	0.597792983055115	1	0	0	14
Sabatini2015	sgSLC9C2_2	AATGCCTCTTGAACAAAGGA	NGG	chr1	173524811	+	SLC9C2	0.0952024012804031	0.582868993282318	1	0	5	62
Sabatini2015	sgSLC9C2_3	AGTGAATTCACAGAACGAAG	NGG	chr1	173587675	+	SLC9C2	0.0988363027572632	0.62823098897934	1	0	0	48
Sabatini2015	sgSLC9C2_4	GATGGGGAGTTGTAATCACG	NGG	chr1	173557445	-	SLC9C2	0.476193994283676	0.694586992263794	1	0	0	11
Sabatini2015	sgSLC9C2_5	GGAGATACCATTTGTAAAGG	NGG	chr1	173521368	-	SLC9C2	0.158427000045776	0.597763001918793	1	1	1	44
Sabatini2015	sgSLC9C2_6	GGCCTGCTTTATCTCCCTGG	NGG	chr1	173509699	-	SLC9C2	0.171691998839378	0.596037983894348	1	0	5	31
Sabatini2015	sgSLC9C2_7	AAAGGAGGTGAAATGCCACA	NGG	chr1	173521353	-	SLC9C2	0.104562997817993	0.695939004421234	1	0	3	55
Sabatini2015	sgSLC9C2_8	CAAGATCATTTGTCTTGGGA	NGG	chr1	173548514	+	SLC9C2	0.178862005472183	0.500141978263855	1	0	0	38
Sabatini2015	sgSLC9C2_9	GGTATCTCCAGAGTCAAAAC	NGG	chr1	173521360	+	SLC9C2	0.377283006906509	0.506385982036591	1	1	1	24
Sabatini2015	sgSLCO1A2_1	CCAGATTTTAAGACCAACGC	NGG	chr12	21306912	-	SLCO1A2	0.376652002334595	0.638459980487824	1	0	0	15
Sabatini2015	sgSLCO1A2_10	GCCAACAAAAGTCCAATCAA	NGG	chr12	21301217	+	SLCO1A2	0.278122007846832	0.617183029651642	1	0	0	24
Sabatini2015	sgSLCO1A2_2	GAAATACCCAAAGGCAGGAT	NGG	chr12	21304473	+	SLCO1A2	0.19998000562191	0.53916597366333	1	0	2	54
Sabatini2015	sgSLCO1A2_3	ATGTATGTAATCCCACACCA	NGG	chr12	21275377	+	SLCO1A2	0.193004995584488	0.649505972862244	1	0	1	34
Sabatini2015	sgSLCO1A2_4	GAAGAGAAGTCCCTTGGTGT	NGG	chr12	21275410	-	SLCO1A2	0.232311993837357	0.58433997631073	1	0	1	30
Sabatini2015	sgSLCO1A2_5	GATTCCACATGTTTACACTG	NGG	chr12	21274547	-	SLCO1A2	0.223015993833542	0.754114985466003	1	0	3	32
Sabatini2015	sgSLCO1A2_6	GGAGTACTTACTGGTTCATG	NGG	chr12	21314537	+	SLCO1A2	0.468809008598328	0.615520000457764	1	0	1	13
Sabatini2015	sgSLCO1A2_7	TTGTGAGACATCCATTGGAA	NGG	chr12	21293977	-	SLCO1A2	0.3384889960289	0.605278015136719	1	0	0	22
Sabatini2015	sgSLCO1A2_8	GAGAACCATATATCCAGGTA	NGG	chr12	21292168	+	SLCO1A2	0.201554000377655	0.559285998344421	1	0	1	29
Sabatini2015	sgSLCO1A2_9	TTATCTTTACCTGAAGGTGG	NGG	chr12	21274458	+	SLCO1A2	0.152289003133774	0.510825991630554	1	0	6	34
Sabatini2015	sgSLCO1B1_1	AAGTGGTCCACCAACAACTG	NGG	chr12	21224774	+	SLCO1B1	0.495256006717682	0.680519998073578	1	2	1	15
Sabatini2015	sgSLCO1B1_10	TCCAATCATTGGCTTTACCC	NGG	chr12	21178949	+	SLCO1B1	0.471260011196137	0.431520998477936	1	0	0	21
Sabatini2015	sgSLCO1B1_2	GGACTAACCATGACCTATGA	NGG	chr12	21202663	+	SLCO1B1	0.317577004432678	0.471587985754013	1	0	2	42
Sabatini2015	sgSLCO1B1_3	AGGAATCTGGGTCATACATG	NGG	chr12	21178584	+	SLCO1B1	0.234931007027626	0.621438980102539	1	2	1	39
Sabatini2015	sgSLCO1B1_4	CCAACAACTGTGGCACACGT	NGG	chr12	21224784	+	SLCO1B1	0.362118005752564	0.72597199678421	1	0	1	9
Sabatini2015	sgSLCO1B1_5	GGAGACTCCCATAGTACCAT	NGG	chr12	21178645	+	SLCO1B1	0.300549000501633	0.493831992149353	1	0	3	8
Sabatini2015	sgSLCO1B1_6	TCAATGTAAGAAAGCCCCAA	NGG	chr12	21178683	-	SLCO1B1	0.134137004613876	0.622534990310669	1	1	3	36
Sabatini2015	sgSLCO1B1_7	GTGCTCGTATAACCATTGAG	NGG	chr12	21222360	-	SLCO1B1	0.452564001083374	0.668138980865479	1	0	0	6
Sabatini2015	sgSLCO1B1_8	TAGAGCATCACCTGAGATAG	NGG	chr12	21176868	+	SLCO1B1	0.211384996771812	0.442113012075424	1	0	2	33
Sabatini2015	sgSLCO1B1_9	GCAATGATTGGTCCAATCAT	NGG	chr12	21178938	+	SLCO1B1	0.307172000408173	0.399989992380142	1	0	3	16
Sabatini2015	sgSLCO1B3_1	AAGAAAACAAGACGCTGCAA	NGG	chr12	20815792	+	SLCO1B3	0.146368995308876	0.542626976966858	1	0	7	70
Sabatini2015	sgSLCO1B3_10	TCCAGTCATTGGCTTTGCAC	NGG	chr12	20862783	+	SLCO1B3	0.254179000854492	0.338151007890701	1	0	3	26
Sabatini2015	sgSLCO1B3_2	GCAATTGTGATGAAAGTCAG	NGG	chr12	20880910	+	SLCO1B3	0.11701600253582	0.677100002765656	1	2	1	57
Sabatini2015	sgSLCO1B3_3	GCAGGATGCAAATCCTCAAG	NGG	chr12	20880981	+	SLCO1B3	0.265740990638733	0.651567995548248	1	1	4	14
Sabatini2015	sgSLCO1B3_4	ACAGCTAATTTGACCAACCA	NGG	chr12	20875428	+	SLCO1B3	0.329980999231339	0.621137022972107	1	1	1	17
Sabatini2015	sgSLCO1B3_5	AACATTCCAGTTGCAACCGT	NGG	chr12	20879471	-	SLCO1B3	0.381902992725372	0.650094985961914	1	0	0	10
Sabatini2015	sgSLCO1B3_6	GAACCAGTCTGTGGGAACAA	NGG	chr12	20880933	+	SLCO1B3	0.115039996802807	0.598275005817413	1	1	4	33
Sabatini2015	sgSLCO1B3_7	CAACAGCTGTGGAGCACAAG	NGG	chr12	20901413	+	SLCO1B3	0.276558995246887	0.556383013725281	1	1	2	35
Sabatini2015	sgSLCO1B3_8	TCTTTGTTCTCTGCAACAGG	NGG	chr12	20883552	+	SLCO1B3	0.0804686024785042	0.658308982849121	1	0	3	89
Sabatini2015	sgSLCO1B3_9	GGAATGATTGGTCCAGTCAT	NGG	chr12	20862772	+	SLCO1B3	0.193219006061554	0.422488987445831	1	0	1	19
Sabatini2015	sgSLCO1B7_1	AGGTAAGTCCAACTGCACAG	NGG	chr12	21054613	-	SLCO1B7	0.267082005739212	0.763620018959045	1	0	2	23
Sabatini2015	sgSLCO1B7_10	GACAACTTACCCCAAATATG	NGG	chr12	21076578	-	SLCO1B7	0.234977006912231	0.531112015247345	1	0	0	22
Sabatini2015	sgSLCO1B7_2	AAAATGGTGGAGCAACAGTA	NGG	chr12	21047162	+	SLCO1B7	0.195411995053291	0.465148001909256	1	0	9	48
Sabatini2015	sgSLCO1B7_3	GCAATTGGCATGTTTTCAGG	NGG	chr12	21048734	+	SLCO1B7	0.140918001532555	0.608722984790802	1	0	3	42
Sabatini2015	sgSLCO1B7_4	TTGCAACAGCAGGTAGGGCG	NGG	chr12	21048737	-	SLCO1B7	0.15735599398613	0.56429797410965	1	0	2	33
Sabatini2015	sgSLCO1B7_5	CCAACAGCTGTGGAGCACGA	NGG	chr12	21076514	+	SLCO1B7	0.270393997430801	0.679163992404938	1	1	1	19
Sabatini2015	sgSLCO1B7_6	ACTTACCTCATATTCCGTGC	NGG	chr12	21054606	+	SLCO1B7	0.73217898607254	0.557650029659271	1	0	0	8
Sabatini2015	sgSLCO1B7_7	TGTCTCGATAGGTTGTGTGA	NGG	chr12	21022838	+	SLCO1B7	0.279720991849899	0.678183972835541	1	0	2	11
Sabatini2015	sgSLCO1B7_8	CCGTCTGAGATAATAGAAAG	NGG	chr12	21021560	+	SLCO1B7	0.299643009901047	0.561048984527588	1	0	0	15
Sabatini2015	sgSLCO1B7_9	TACTTACCTAATCACCAGCA	NGG	chr12	21054642	-	SLCO1B7	0.419257998466492	0.645044028759003	1	0	3	14
Sabatini2015	sgSLCO1C1_1	ACAGACTACCAAACACCCCA	NGG	chr12	20721994	+	SLCO1C1	0.0567453987896442	0.657472014427185	1	0	2	73
Sabatini2015	sgSLCO1C1_10	TGTCAAACCTCCAACAGGAG	NGG	chr12	20737239	+	SLCO1C1	0.36947500705719	0.59840601682663	1	0	1	20
Sabatini2015	sgSLCO1C1_2	GCTCATCAACATTCCAGCAG	NGG	chr12	20732909	+	SLCO1C1	0.261440008878708	0.636502027511597	1	0	4	27
Sabatini2015	sgSLCO1C1_3	GGAAGATGTCAGAAAGACAA	NGG	chr12	20740249	+	SLCO1C1	0.0382372997701168	0.618193984031677	1	0	13	138
Sabatini2015	sgSLCO1C1_4	AAGGCAAAAGACTTAAGCTG	NGG	chr12	20743336	-	SLCO1C1	0.0435112006962299	0.671570003032684	1	0	3	314
Sabatini2015	sgSLCO1C1_5	GATGCTGAGAGTGGAATTGG	NGG	chr12	20711433	-	SLCO1C1	0.0690727010369301	0.450875997543335	1	0	5	69
Sabatini2015	sgSLCO1C1_6	TTACCCCAAAAGATCCCCAG	NGG	chr12	20721815	+	SLCO1C1	0.196537002921104	0.747554004192352	1	0	1	22
Sabatini2015	sgSLCO1C1_7	GATCACAAAGTTGGCCCTGG	NGG	chr12	20723252	-	SLCO1C1	0.20422400534153	0.696295022964478	1	0	0	25
Sabatini2015	sgSLCO1C1_8	CAAACAGGGAAAGAAATAGG	NGG	chr12	20733051	-	SLCO1C1	0.0436420999467373	0.649649024009705	1	2	11	161
Sabatini2015	sgSLCO1C1_9	GACTAACTGTCTCCTACCAA	NGG	chr12	20733082	+	SLCO1C1	0.585810005664825	0.642193019390106	1	0	0	10
Sabatini2015	sgSLCO2A1_1	GGTGACTCACAGATGTACAG	NGG	chr3	133954955	+	SLCO2A1	0.273440986871719	0.746492981910706	1	0	1	37
Sabatini2015	sgSLCO2A1_10	GCGGCCGGCTCGGCTAGTAG	NGG	chr3	134029736	+	SLCO2A1	0.906040012836456	0.628082990646362	1	0	0	2
Sabatini2015	sgSLCO2A1_2	CAAGTCAAGAGGCTCCCTGG	NGG	chr3	133948926	-	SLCO2A1	0.118152000010014	0.695376992225647	1	0	2	62
Sabatini2015	sgSLCO2A1_3	GGAGAGGCCAGCAATGACGG	NGG	chr3	133948602	+	SLCO2A1	0.151635006070137	0.625892996788025	1	0	4	42
Sabatini2015	sgSLCO2A1_4	GGGATGCTCCACCCCAACTG	NGG	chr3	133947296	-	SLCO2A1	0.538042008876801	0.606600999832153	1	0	0	17
Sabatini2015	sgSLCO2A1_5	GACTTCGGCCACAGTTGGGG	NGG	chr3	133947266	+	SLCO2A1	0.265116989612579	0.548892974853516	1	0	5	14
Sabatini2015	sgSLCO2A1_6	GAACTGCAGCTGTGTGACCG	NGG	chr3	133942759	-	SLCO2A1	0.116734996438026	0.681891977787018	1	0	1	47
Sabatini2015	sgSLCO2A1_7	GGAGCAGGAAGTGGGCACAG	NGG	chr3	133942680	+	SLCO2A1	0.041728500276804	0.671751976013184	1	2	15	180
Sabatini2015	sgSLCO2A1_8	GCAGGCTATCAGGGACACGA	NGG	chr3	133942639	+	SLCO2A1	0.409947007894516	0.659461975097656	1	0	1	8
Sabatini2015	sgSLCO2A1_9	ATCGTTGTCATAGTAGGCGC	NGG	chr3	133935787	+	SLCO2A1	1	0.554216980934143	1	0	0	0
Sabatini2015	sgSLCO2B1_1	GAAGTAGGGGATGGCAGCCA	NGG	chr11	75172481	-	SLCO2B1	0.0993418991565704	0.504932999610901	1	0	6	48
Sabatini2015	sgSLCO2B1_10	GAGTCCACGAAGAAGCAGGA	NGG	chr11	75188168	+	SLCO2B1	0.168792992830277	0.618197023868561	1	0	1	31
Sabatini2015	sgSLCO2B1_2	GGACCACCAGCAGGAAGATG	NGG	chr11	75193273	-	SLCO2B1	0.148309007287025	0.615288019180298	1	0	2	62
Sabatini2015	sgSLCO2B1_3	GCCGATGAGCAGGTTGGCGT	NGG	chr11	75193383	-	SLCO2B1	0.604704976081848	0.550391972064972	1	0	0	20
Sabatini2015	sgSLCO2B1_4	GCCCACGATGACCGAAGGGA	NGG	chr11	75193413	-	SLCO2B1	0.584438979625702	0.570604979991913	1	0	0	4
Sabatini2015	sgSLCO2B1_5	GCAGCATCCCCAGCAGGCAA	NGG	chr11	75193495	-	SLCO2B1	0.092052698135376	0.451745003461838	1	0	8	76
Sabatini2015	sgSLCO2B1_6	AGAGCGGCAGGCTGAAGAAG	NGG	chr11	75193522	-	SLCO2B1	0.124811999499798	0.577960014343262	1	0	2	57
Sabatini2015	sgSLCO2B1_7	GAGACAGCTCCAGCCCAGGG	NGG	chr11	75196538	-	SLCO2B1	0.0678339973092079	0.639370024204254	1	0	5	104
Sabatini2015	sgSLCO2B1_8	GCAGGAAGGGCACCACCAGA	NGG	chr11	75200319	-	SLCO2B1	0.174654006958008	0.569553017616272	1	0	0	51
Sabatini2015	sgSLCO2B1_9	GTGCACTGGGCCCTGAGCTG	NGG	chr11	75203356	+	SLCO2B1	0.0555170997977257	0.445309996604919	1	0	8	114
Sabatini2015	sgSLCO3A1_1	GGTGTACAGGATGAAGGCGA	NGG	chr15	92162927	-	SLCO3A1	0.266189008951187	0.647764980792999	1	0	3	26
Sabatini2015	sgSLCO3A1_10	GAGCAGCAAGTACATCATGT	NGG	chr15	91916351	-	SLCO3A1	0.220916002988815	0.631631016731262	1	1	1	28
Sabatini2015	sgSLCO3A1_2	GAGGCGGGCGAGATCCGCTG	NGG	chr15	91916217	+	SLCO3A1	0.217792004346848	0.681977987289429	1	0	0	23
Sabatini2015	sgSLCO3A1_3	AGAGCCCAGGATAAACCCGC	NGG	chr15	92094935	-	SLCO3A1	0.361779004335403	0.606970012187958	1	0	0	23
Sabatini2015	sgSLCO3A1_4	GAGAGACCCAAGCCCAGCAA	NGG	chr15	92104460	+	SLCO3A1	0.141257002949715	0.579950988292694	1	0	1	47
Sabatini2015	sgSLCO3A1_5	GCACTGCTGTCTGGCTCCAG	NGG	chr15	92104518	-	SLCO3A1	0.104529999196529	0.423274010419846	1	0	7	49
Sabatini2015	sgSLCO3A1_6	CAGCTGGTTGGCAGAAGAGG	NGG	chr15	92120624	-	SLCO3A1	0.0528199002146721	0.584993004798889	1	0	7	109
Sabatini2015	sgSLCO3A1_7	GAAGGAGACGTAGCAAGCAG	NGG	chr15	92126199	-	SLCO3A1	0.115565001964569	0.580312013626099	1	0	1	78
Sabatini2015	sgSLCO3A1_8	GTTGAACCTACGCTCCAGGG	NGG	chr15	91916027	-	SLCO3A1	0.485857009887695	0.740613996982575	1	0	1	8
Sabatini2015	sgSLCO3A1_9	CCACCAGTACAAGTACGAGG	NGG	chr15	91916201	+	SLCO3A1	0.485743999481201	0.71856701374054	1	0	0	11
Sabatini2015	sgSLCO4A1_1	GCTGTCCGCACACACCGCGC	NGG	chr20	62657110	-	SLCO4A1	0.631412982940674	0.570222973823547	1	0	1	8
Sabatini2015	sgSLCO4A1_10	GCAGCTGCCGAGGGTAACCA	NGG	chr20	62660529	-	SLCO4A1	0.664964973926544	0.613704025745392	1	0	0	8
Sabatini2015	sgSLCO4A1_2	GAAGGACAGCAGCCGTGGGG	NGG	chr20	62661109	+	SLCO4A1	0.0981774032115936	0.577305972576141	1	0	3	68
Sabatini2015	sgSLCO4A1_3	AAGGTGCCGCCACCACCCGC	NGG	chr20	62666415	-	SLCO4A1	0.494217991828919	0.586292028427124	1	0	0	11
Sabatini2015	sgSLCO4A1_4	GGCTATGGGCAGCGGAGCGG	NGG	chr20	62656604	-	SLCO4A1	0.265302002429962	0.350932985544205	1	0	1	20
Sabatini2015	sgSLCO4A1_5	GCAGGTCCTCAACACGCCCA	NGG	chr20	62656741	+	SLCO4A1	0.461472988128662	0.551671981811523	1	0	1	11
Sabatini2015	sgSLCO4A1_6	GTGCGGCCGCATTCCTGCAG	NGG	chr20	62656782	+	SLCO4A1	0.271338999271393	0.624714016914368	1	0	0	15
Sabatini2015	sgSLCO4A1_7	GCTCAGGGCACAAGCCGCGC	NGG	chr20	62656947	+	SLCO4A1	0.380448013544083	0.406062006950378	1	0	0	10
Sabatini2015	sgSLCO4A1_8	AACGGCGGTGAAGAAAGCAG	NGG	chr20	62660501	-	SLCO4A1	0.177366003394127	0.728881001472473	1	0	2	23
Sabatini2015	sgSLCO4A1_9	GTAACCAAGGATGGGAACGG	NGG	chr20	62660516	-	SLCO4A1	0.47723001241684	0.682700991630554	1	0	1	26
Sabatini2015	sgSLCO4C1_1	ACAGGAGCTTCAGAAGCCCC	NGG	chr5	102296124	-	SLCO4C1	0.0692446008324623	0.564908981323242	1	0	5	65
Sabatini2015	sgSLCO4C1_10	GCAGGATGTCTGGGCTGGAG	NGG	chr5	102296201	+	SLCO4C1	0.0451452992856503	0.515498995780945	1	0	17	114
Sabatini2015	sgSLCO4C1_2	GCGACGCAGACAAGCGGCGC	NGG	chr5	102296183	+	SLCO4C1	0.861651003360748	0.467379003763199	1	0	0	3
Sabatini2015	sgSLCO4C1_3	GCAGAGACTTCGATTTGGGA	NGG	chr5	102296161	+	SLCO4C1	0.247069999575615	0.587567985057831	1	0	0	22
Sabatini2015	sgSLCO4C1_4	GTCGCTGTCCGAGTTTGAGG	NGG	chr5	102296028	-	SLCO4C1	0.404356002807617	0.547555983066559	1	0	2	5
Sabatini2015	sgSLCO4C1_5	CAGCGCTGCAACACACCTGG	NGG	chr5	102295967	-	SLCO4C1	0.0664186030626297	0.641187012195587	1	0	11	309
Sabatini2015	sgSLCO4C1_6	TCTTGGGACAACTATTGCTG	NGG	chr5	102270727	-	SLCO4C1	0.208607003092766	0.587373018264771	1	0	0	28
Sabatini2015	sgSLCO4C1_7	TCACTGAGGATGATCCGCGA	NGG	chr5	102262024	-	SLCO4C1	0.581997990608215	0.698504984378815	1	0	0	7
Sabatini2015	sgSLCO4C1_8	GGTACAGCAGAAATTCAAGC	NGG	chr5	102260319	-	SLCO4C1	0.298395991325378	0.531686007976532	1	0	0	30
Sabatini2015	sgSLCO4C1_9	GGTGTGTTAATCACAGACAA	NGG	chr5	102240782	-	SLCO4C1	0.201122000813484	0.714758992195129	1	0	6	31
Sabatini2015	sgSLCO5A1_1	GAATCCACACAGCCAAAGGC	NGG	chr8	69832476	+	SLCO5A1	0.138013005256653	0.504603028297424	1	0	4	54
Sabatini2015	sgSLCO5A1_10	CTGGAGCATGGCCAAGGCGG	NGG	chr8	69832328	+	SLCO5A1	0.166904002428055	0.470243006944657	1	0	2	30
Sabatini2015	sgSLCO5A1_2	GAAGCAAGGCCCGAACCCGT	NGG	chr8	69832457	-	SLCO5A1	0.758598029613495	0.588397979736328	1	0	0	4
Sabatini2015	sgSLCO5A1_3	GAAGTGAGGTAAGGCGAAGA	NGG	chr8	69832022	+	SLCO5A1	0.219163000583649	0.541957020759583	1	0	3	58
Sabatini2015	sgSLCO5A1_4	CGGAGGCTCCAAAGTGGCGG	NGG	chr8	69831926	+	SLCO5A1	0.281259000301361	0.528353989124298	1	0	1	13
Sabatini2015	sgSLCO5A1_5	GAGTCCTTCGGACAGGCCGG	NGG	chr8	69831909	+	SLCO5A1	0.495673000812531	0.609908998012543	1	0	0	11
Sabatini2015	sgSLCO5A1_6	GACAATACCAACACCAGCAC	NGG	chr8	69705191	+	SLCO5A1	0.301467001438141	0.420224994421005	1	0	2	25
Sabatini2015	sgSLCO5A1_7	ACTGAGGCTTGGCCGGCAGG	NGG	chr8	69832520	+	SLCO5A1	0.156947001814842	0.513831973075867	1	0	0	35
Sabatini2015	sgSLCO5A1_8	CTGCCCCGTCCACTTCGGCG	NGG	chr8	69832422	-	SLCO5A1	0.604137003421783	0.70175302028656	1	0	0	5
Sabatini2015	sgSLCO5A1_9	CGGGGACTGTAACCACAGGG	NGG	chr8	69832397	-	SLCO5A1	0.355008989572525	0.676501989364624	1	0	0	15
Sabatini2015	sgSLCO6A1_1	AAGGGGAGTAGAGCCGCTGG	NGG	chr5	102498796	-	SLCO6A1	0.23403599858284	0.659336984157562	1	0	1	24
Sabatini2015	sgSLCO6A1_10	TGTACACCATGCAACGACAG	NGG	chr5	102459692	+	SLCO6A1	0.735662996768951	0.705226004123688	1	0	0	6
Sabatini2015	sgSLCO6A1_2	GAGGCCTTGATAAGGTTCGG	NGG	chr5	102498678	-	SLCO6A1	0.370099991559982	0.699854016304016	1	0	0	7
Sabatini2015	sgSLCO6A1_3	CAATCGTCTTGGCCATGACG	NGG	chr5	102399575	-	SLCO6A1	0.855152010917664	0.608151972293854	1	0	0	1
Sabatini2015	sgSLCO6A1_4	CCAGCCTGCTAAGGACAGGA	NGG	chr5	102498763	-	SLCO6A1	0.0920303985476494	0.626820981502533	1	0	15	52
Sabatini2015	sgSLCO6A1_5	GTCAGTGGTTGCCAGAGCAG	NGG	chr5	102477837	-	SLCO6A1	0.102946996688843	0.564262986183167	1	0	3	80
Sabatini2015	sgSLCO6A1_6	AGAGCTAGGCATATGAGCAC	NGG	chr5	102438723	+	SLCO6A1	0.30868399143219	0.552863001823425	1	0	2	17
Sabatini2015	sgSLCO6A1_7	GGACTTGTTTTAATTCCAGG	NGG	chr5	102420021	-	SLCO6A1	0.205287992954254	0.660016000270844	1	0	1	24
Sabatini2015	sgSLCO6A1_8	GTATCTGAGACTACTTCCAG	NGG	chr5	102498697	-	SLCO6A1	0.236680999398232	0.734283983707428	1	0	0	23
Sabatini2015	sgSLCO6A1_9	GGTCTTATAGATGTCAGCAT	NGG	chr5	102480422	-	SLCO6A1	0.253084987401962	0.571879982948303	1	0	0	23
Sabatini2015	sgSLFN11_1	CAAGAAGGTTGAGCATCCCG	NGG	chr17	35363615	-	SLFN11	0.453096985816956	0.689495027065277	1	0	1	9
Sabatini2015	sgSLFN11_10	GTATATCGCAAATATCCTGG	NGG	chr17	35354034	+	SLFN11	0.392780005931854	0.701963007450104	1	1	1	10
Sabatini2015	sgSLFN11_2	TAAGATGGTTCCACAACCAG	NGG	chr17	35363766	+	SLFN11	0.0786714032292366	0.623912990093231	1	0	6	79
Sabatini2015	sgSLFN11_3	GAACTGAGGCTGCAAAGGCG	NGG	chr17	35363418	+	SLFN11	0.199625998735428	0.59791898727417	1	0	5	37
Sabatini2015	sgSLFN11_4	GCATTTGCAAACACTGGAGG	NGG	chr17	35363098	-	SLFN11	0.136570006608963	0.56385201215744	1	0	6	50
Sabatini2015	sgSLFN11_5	TACACTGGTCTGCTAAGGGG	NGG	chr17	35360295	+	SLFN11	0.459527999162674	0.635345995426178	1	0	0	7
Sabatini2015	sgSLFN11_6	GACCTGATCTCAGAGCACAG	NGG	chr17	35354014	-	SLFN11	0.177439004182816	0.780028998851776	1	0	1	43
Sabatini2015	sgSLFN11_7	TGAGTCCATGGAACGCACAG	NGG	chr17	35363372	+	SLFN11	0.417984008789063	0.675279021263123	1	0	1	15
Sabatini2015	sgSLFN11_8	GCAGCCTGACAACCGAGAAA	NGG	chr17	35362788	-	SLFN11	0.380450010299683	0.419975012540817	1	0	1	15
Sabatini2015	sgSLFN11_9	AGTGTACTCCAAGAAAGGCC	NGG	chr17	35360300	-	SLFN11	0.206063002347946	0.567636013031006	1	0	4	24
Sabatini2015	sgSLFN12L_1	GTACAAACTGGAGCTCAACG	NGG	chr17	35479774	+	SLFN12L	0.301506012678146	0.744606018066406	1	0	1	11
Sabatini2015	sgSLFN12L_10	GTTCTGAATCCACCATGAAC	NGG	chr17	35479119	+	SLFN12L	0.328491002321243	0.428916990756989	1	0	1	28
Sabatini2015	sgSLFN12L_2	GATGATGTACTTGCTGGAGA	NGG	chr17	35478148	+	SLFN12L	0.175518006086349	0.681295990943909	1	0	0	28
Sabatini2015	sgSLFN12L_3	AGAAAGTAACATGGAAGCCT	NGG	chr17	35479636	-	SLFN12L	0.117393001914024	0.502677977085114	1	0	5	66
Sabatini2015	sgSLFN12L_4	AAAAGAGAACGAACCTGGCG	NGG	chr17	35487711	+	SLFN12L	0.232245996594429	0.607869982719421	1	0	3	15
Sabatini2015	sgSLFN12L_5	GCATCACTTCTGTGTGGAGA	NGG	chr17	35479336	-	SLFN12L	0.139501005411148	0.505648016929627	1	0	4	46
Sabatini2015	sgSLFN12L_6	GAGCTCAACGTGGCAATCTG	NGG	chr17	35479784	+	SLFN12L	0.405245989561081	0.582737028598785	1	0	0	10
Sabatini2015	sgSLFN12L_7	ACTGGAGTTCCTCAAAGACA	NGG	chr17	35479729	-	SLFN12L	0.0815766975283623	0.669574975967407	1	0	17	92
Sabatini2015	sgSLFN12L_8	ATGCACAGGCAGTTTCCCAA	NGG	chr17	35479333	+	SLFN12L	0.0915163978934288	0.618699014186859	1	0	3	77
Sabatini2015	sgSLFN12L_9	AGTTAAGCAGTTGACCGAGA	NGG	chr17	35479171	-	SLFN12L	0.621828973293304	0.611078977584839	1	0	1	8
Sabatini2015	sgSLFN12_1	GTACAAATTGGAGCTCAAGG	NGG	chr17	35422647	+	SLFN12	0.191588997840881	0.700722992420197	1	0	3	28
Sabatini2015	sgSLFN12_10	ACAGTTGGCCTCTTTTGGAA	NGG	chr17	35420320	-	SLFN12	0.220780000090599	0.510246992111206	1	0	2	26
Sabatini2015	sgSLFN12_2	GAGGAACTCCAGTGCAGCAG	NGG	chr17	35422590	+	SLFN12	0.129336997866631	0.562389016151428	2	0	0	40
Sabatini2015	sgSLFN12_3	GGTGGTAATCCGCAGACCAG	NGG	chr17	35422665	+	SLFN12	0.621410012245178	0.640851974487305	1	0	0	9
Sabatini2015	sgSLFN12_4	GACCAGAATTGCTGGCAAAG	NGG	chr17	35422552	-	SLFN12	0.162606000900269	0.613461017608643	1	0	3	31
Sabatini2015	sgSLFN12_5	TAACATGAAGGCCTTGGCCG	NGG	chr17	35422503	-	SLFN12	0.313840001821518	0.519930005073547	1	0	1	18
Sabatini2015	sgSLFN12_6	ATGGATCCAGTTCATGGTGG	NGG	chr17	35422020	-	SLFN12	0.159703001379967	0.561164975166321	1	0	3	20
Sabatini2015	sgSLFN12_7	TGTGATGCAGTTGACCAGGA	NGG	chr17	35422044	-	SLFN12	0.228720992803574	0.659177005290985	1	1	0	23
Sabatini2015	sgSLFN12_8	GGAAACGAATTATGCCGAGT	NGG	chr17	35423007	-	SLFN12	0.709582984447479	0.555297017097473	1	0	0	4
Sabatini2015	sgSLFN12_9	ATGCACAGGCATCTTCCTAA	NGG	chr17	35422206	+	SLFN12	0.231069996953011	0.43299999833107	1	0	1	34
Sabatini2015	sgSLFN13_1	GTAAGATGGATACACACCCA	NGG	chr17	35445638	+	SLFN13	0.375167012214661	0.717230975627899	1	0	1	22
Sabatini2015	sgSLFN13_10	GCCCCTTGACAACTGAGGAA	NGG	chr17	35444664	-	SLFN13	0.208217993378639	0.532112002372742	1	0	6	25
Sabatini2015	sgSLFN13_2	GGATGAGCGTCCCACAGAGA	NGG	chr17	35445476	-	SLFN13	0.263983011245728	0.530067980289459	1	0	1	22
Sabatini2015	sgSLFN13_3	GCATTTGCAAACACTGAGGG	NGG	chr17	35444974	-	SLFN13	0.117058001458645	0.650363028049469	1	1	7	52
Sabatini2015	sgSLFN13_4	GGAATGGGTAGAGAAAATGA	NGG	chr17	35444648	-	SLFN13	0.0325503014028072	0.660932004451752	1	0	13	152
Sabatini2015	sgSLFN13_5	GGTGATCCTTTCCTTAAAGA	NGG	chr17	35445340	-	SLFN13	0.281347006559372	0.448736011981964	1	0	0	42
Sabatini2015	sgSLFN13_6	GTTTCCTCCAGACTTTGCTG	NGG	chr17	35443918	-	SLFN13	0.121032997965813	0.58271598815918	1	1	3	59
Sabatini2015	sgSLFN13_7	GTAAAGACAGCTCCTTCCAG	NGG	chr17	35442229	+	SLFN13	0.130070999264717	0.562116026878357	1	0	6	38
Sabatini2015	sgSLFN13_8	TTGGTGCTGTACTCTACCCG	NGG	chr17	35444790	+	SLFN13	0.953559994697571	0.649493992328644	1	0	0	3
Sabatini2015	sgSLFN13_9	GGAAGCTCCCAAGTCATGGA	NGG	chr17	35444705	-	SLFN13	0.195557996630669	0.607438981533051	1	1	2	32
Sabatini2015	sgSLFN14_1	GGGATATGTCCTCATTGGGG	NGG	chr17	35557342	-	SLFN14	0.276531994342804	0.62889701128006	1	0	0	17
Sabatini2015	sgSLFN14_10	CACGGCTGACAGCTGAGCAG	NGG	chr17	35557052	-	SLFN14	0.185479998588562	0.560410976409912	1	0	0	35
Sabatini2015	sgSLFN14_2	GGATGATAAGAGCAAAGAAG	NGG	chr17	35557321	-	SLFN14	0.0698878020048142	0.636870980262756	1	0	6	98
Sabatini2015	sgSLFN14_3	GATAGCAGTTAACAGCCCCG	NGG	chr17	35553253	-	SLFN14	0.442873001098633	0.772135019302368	1	0	0	11
Sabatini2015	sgSLFN14_4	AGATTGTATAGAGTACCACG	NGG	chr17	35553216	+	SLFN14	0.601709008216858	0.878449976444244	1	0	0	12
Sabatini2015	sgSLFN14_5	TGTGCACTGTTAAATTCTGG	NGG	chr17	35557914	-	SLFN14	0.146602004766464	0.719781994819641	1	0	2	39
Sabatini2015	sgSLFN14_6	ACCTATAGTTACCAATGCCA	NGG	chr17	35557860	-	SLFN14	0.337379992008209	0.500200986862183	1	0	0	14
Sabatini2015	sgSLFN14_7	AAGGGGTTTAGAGCCCAAAG	NGG	chr17	35557605	-	SLFN14	0.149272993206978	0.677788972854614	1	0	1	40
Sabatini2015	sgSLFN14_8	CATCTATTGAGAACCTGCTG	NGG	chr17	35557535	+	SLFN14	0.0669689998030663	0.67859297990799	1	0	4	95
Sabatini2015	sgSLFN14_9	GCAAACACCACGCAACAGAA	NGG	chr17	35557094	+	SLFN14	0.485312014818191	0.636178016662598	1	0	0	15
Sabatini2015	sgSLFN5_1	GATGAGTCTTAGGATTGATG	NGG	chr17	35258689	+	SLFN5	0.335721999406815	0.599110007286072	1	0	1	19
Sabatini2015	sgSLFN5_10	GCAGAGCACATACTGCTCGC	NGG	chr17	35258840	-	SLFN5	0.355879992246628	0.612335026264191	1	0	0	15
Sabatini2015	sgSLFN5_2	TTGCACAGACATATCCACGG	NGG	chr17	35259575	-	SLFN5	0.514145016670227	0.782642006874085	1	0	0	19
Sabatini2015	sgSLFN5_3	GAATTCAGCACACAGACCAA	NGG	chr17	35264539	-	SLFN5	0.0798463001847267	0.612892985343933	1	0	2	58
Sabatini2015	sgSLFN5_4	GATGCAGGAAAAGTCACCCT	NGG	chr17	35258738	+	SLFN5	0.308984994888306	0.545521020889282	1	0	4	40
Sabatini2015	sgSLFN5_5	TCACCCTTGGGACTCAGCAG	NGG	chr17	35258751	+	SLFN5	0.139033004641533	0.639886021614075	1	0	2	41
Sabatini2015	sgSLFN5_6	TCTGTTTCTCCCGCAGGCGA	NGG	chr17	35258807	-	SLFN5	0.264248996973038	0.491977006196976	1	0	0	20
Sabatini2015	sgSLFN5_7	GCATTTGCAAATACTGAAGG	NGG	chr17	35259341	+	SLFN5	0.155946001410484	0.57479202747345	1	2	6	50
Sabatini2015	sgSLFN5_8	GAAGATGGTGTAGAGAATAG	NGG	chr17	35264411	-	SLFN5	0.0949876978993416	0.680925011634827	1	0	7	58
Sabatini2015	sgSLFN5_9	CAGAAGCTGGTGAACAAAGG	NGG	chr17	35264469	+	SLFN5	0.147306993603706	0.648425996303558	1	0	5	59
Sabatini2015	sgSLFNL1_1	GGAGTACTCTGACCTCGAGG	NGG	chr1	41020555	-	SLFNL1	0.38230499625206	0.712602019309998	1	0	1	12
Sabatini2015	sgSLFNL1_10	GCCGCGGAAGGCCTATGCAC	NGG	chr1	41020396	-	SLFNL1	0.552250981330872	0.45533299446106	1	0	0	5
Sabatini2015	sgSLFNL1_2	GGAGCGGCTGGAGATGCCGG	NGG	chr1	41020447	-	SLFNL1	0.125247001647949	0.632166028022766	1	0	6	56
Sabatini2015	sgSLFNL1_3	GAAGAGATCAGTGCAAACAC	NGG	chr1	41020648	-	SLFNL1	0.0561988018453121	0.65946900844574	1	0	2	74
Sabatini2015	sgSLFNL1_4	CACATAGAGAGTGTGCGCCG	NGG	chr1	41020507	+	SLFNL1	0.643254995346069	0.630600988864899	1	0	0	5
Sabatini2015	sgSLFNL1_5	GGAGCTGGCAGCCCGTGGGA	NGG	chr1	41020291	-	SLFNL1	0.0748927965760231	0.5677809715271	1	0	8	80
Sabatini2015	sgSLFNL1_6	TGTGTAGGCCAGGTGGGCAG	NGG	chr1	41018070	+	SLFNL1	0.0637618005275726	0.477302998304367	1	0	5	80
Sabatini2015	sgSLFNL1_7	GTGCGCGGTCCTCGTCACGG	NGG	chr1	41017747	+	SLFNL1	0.974729001522064	0.709365010261536	1	0	0	1
Sabatini2015	sgSLFNL1_8	GAGGTGTTTCTGCGGCGCGA	NGG	chr1	41017307	-	SLFNL1	0.550854027271271	0.431252002716065	1	0	0	6
Sabatini2015	sgSLFNL1_9	GGCGCGGGAGCACATTGAAG	NGG	chr1	41020426	-	SLFNL1	0.724439978599548	0.613076984882355	1	0	0	4
Sabatini2015	sgSLIRP_1	ATGGCGGCCTCAGCAGCGAG	NGG	chr14	77708111	+	SLIRP	0.52021598815918	0.595341980457306	1	0	1	14
Sabatini2015	sgSLIRP_10	AAGGAGACTGGCTTTCACAG	NGG	chr14	77715774	+	SLIRP	0.0623584985733032	0.685276985168457	5	0	4	76
Sabatini2015	sgSLIRP_2	GAGAAGAATTCCTTGGACTG	NGG	chr14	77708179	+	SLIRP	0.0663518011569977	0.623633027076721	1	0	2	86
Sabatini2015	sgSLIRP_3	GTAAAATGCACCTTCTGACA	NGG	chr14	77710890	-	SLIRP	0.34434300661087	0.589403986930847	1	0	0	36
Sabatini2015	sgSLIRP_4	GCGTAGAAGTATCAATCAGC	NGG	chr14	77708146	+	SLIRP	0.670773983001709	0.597036004066467	1	0	1	7
Sabatini2015	sgSLIRP_5	TCACTCGACGCCGCAGTCCA	NGG	chr14	77708211	-	SLIRP	0.620182991027832	0.581781029701233	1	0	0	4
Sabatini2015	sgSLIRP_6	TCAGATGTTTGCGGAAGTTT	NGG	chr14	77717538	-	SLIRP	0.249758005142212	0.306832998991013	1	0	0	36
Sabatini2015	sgSLIRP_7	AGGTCCAGGTTCACACTAGA	NGG	chr14	77717493	+	SLIRP	0.370595008134842	0.346917986869812	1	0	2	13
Sabatini2015	sgSLIRP_8	ACTTCGGAATGCACTACAAC	NGG	chr14	77715830	+	SLIRP	0.253684014081955	0.445118993520737	1	2	2	4
Sabatini2015	sgSLIRP_9	GCTTTCACAGAGGTTTGGGT	NGG	chr14	77715784	+	SLIRP	0.132602006196976	0.434412002563477	3	1	3	30
Sabatini2015	sgSLIT1_1	GGAGAACCAGATTGGAGCAG	NGG	chr10	97163441	-	SLIT1	0.137192994356155	0.58408397436142	1	0	4	43
Sabatini2015	sgSLIT1_10	GCGGGCAGGTACCTGAGCAC	NGG	chr10	97048942	+	SLIT1	0.135556995868683	0.596570014953613	1	0	14	40
Sabatini2015	sgSLIT1_2	ACAGCGAGTTCAGGGAGCGG	NGG	chr10	97059457	+	SLIT1	0.357805013656616	0.619507014751434	1	0	1	19
Sabatini2015	sgSLIT1_3	ACAGCTCGCCCGAAAAGCCG	NGG	chr10	97002166	+	SLIT1	0.66068297624588	0.63256299495697	1	0	0	3
Sabatini2015	sgSLIT1_4	GCAGCAGCCAGAGCTCCGGC	NGG	chr10	97185610	+	SLIT1	0.109829001128674	0.545374989509583	1	0	5	59
Sabatini2015	sgSLIT1_5	GAAGCTGGACACGGGGATGG	NGG	chr10	97064193	+	SLIT1	0.150000005960464	0.579827010631561	1	0	1	55
Sabatini2015	sgSLIT1_6	GGTGGCAGTCGCAAAACAGG	NGG	chr10	97063580	+	SLIT1	0.296420007944107	0.632776021957398	1	0	2	18
Sabatini2015	sgSLIT1_7	GCACTGGGTGAAGAGCCCGA	NGG	chr10	97063521	+	SLIT1	0.259786993265152	0.707678020000458	1	0	1	13
Sabatini2015	sgSLIT1_8	GCGTGGCCTCAATGTGGCAG	NGG	chr10	97063503	-	SLIT1	0.306605994701386	0.548509001731873	1	0	0	19
Sabatini2015	sgSLIT1_9	CAAGATCCAGAGCCTCGCCA	NGG	chr10	97056376	-	SLIT1	0.340039998292923	0.599134981632233	1	0	3	19
Sabatini2015	sgSLIT2_1	TGAGTGTACAGACCAACCCG	NGG	chr4	20488910	-	SLIT2	0.481642991304398	0.740812003612518	1	0	0	9
Sabatini2015	sgSLIT2_10	GCTGGCGATCCTGAACAAGG	NGG	chr4	20253862	+	SLIT2	0.481346994638443	0.770174026489258	1	0	0	8
Sabatini2015	sgSLIT2_2	GAGAGGCCATAATGTAGCCG	NGG	chr4	20488932	+	SLIT2	0.661320984363556	0.661538004875183	1	0	0	5
Sabatini2015	sgSLIT2_3	GCAACTCAGGAAACAGCTGA	NGG	chr4	20268849	-	SLIT2	0.135232999920845	0.670340001583099	1	1	5	113
Sabatini2015	sgSLIT2_4	ATGGTGAGAAAGCTCCAGGA	NGG	chr4	20510546	-	SLIT2	0.0971385017037392	0.65998101234436	1	0	4	58
Sabatini2015	sgSLIT2_5	ACTGTGATTGTAACATGCAG	NGG	chr4	20553827	+	SLIT2	0.152776002883911	0.635326027870178	1	0	1	39
Sabatini2015	sgSLIT2_6	GGAACTTGCCACTTAAAGGA	NGG	chr4	20567574	+	SLIT2	0.215994000434876	0.632345020771027	1	0	1	34
Sabatini2015	sgSLIT2_7	ACAGATGTGACTGCACACCA	NGG	chr4	20595692	+	SLIT2	0.20464700460434	0.720917999744415	1	0	1	46
Sabatini2015	sgSLIT2_8	TATACGTGCATATGCCCCGA	NGG	chr4	20595805	+	SLIT2	0.893531978130341	0.675876975059509	1	0	0	1
Sabatini2015	sgSLIT2_9	TGAGCTGCAGGACTTCCAGA	NGG	chr4	20617006	+	SLIT2	0.148415997624397	0.670404016971588	1	0	1	58
Sabatini2015	sgSLIT3_1	GATTCCTGCCAACTTGCCGG	NGG	chr5	168806480	-	SLIT3	0.357578992843628	0.585720002651215	1	0	1	12
Sabatini2015	sgSLIT3_10	GAGGTGAGACATGTTACTGA	NGG	chr5	168722940	+	SLIT3	0.25296100974083	0.710977017879486	1	0	1	30
Sabatini2015	sgSLIT3_2	GCGCAAGGCAGAGAGGCCGG	NGG	chr5	168671448	+	SLIT3	0.101627998054028	0.634209990501404	1	1	2	63
Sabatini2015	sgSLIT3_3	TGAGTGAAAACCAGATCCAG	NGG	chr5	168883330	-	SLIT3	0.188240006566048	0.681447982788086	1	0	5	31
Sabatini2015	sgSLIT3_4	GCATTTGAGGGGCTTCAACG	NGG	chr5	168817354	-	SLIT3	0.410362988710403	0.673061013221741	1	0	0	15
Sabatini2015	sgSLIT3_5	AGTGTCTGGATGGACTGCAG	NGG	chr5	168774234	+	SLIT3	0.161264002323151	0.681706011295319	1	0	0	49
Sabatini2015	sgSLIT3_6	TAACCTGATTACCTGAGCAG	NGG	chr5	168772768	+	SLIT3	0.473158985376358	0.686110973358154	1	0	0	16
Sabatini2015	sgSLIT3_7	GGTCGGTGACATATTCAGGG	NGG	chr5	168762539	+	SLIT3	0.708076000213623	0.770871996879578	1	0	0	8
Sabatini2015	sgSLIT3_8	GCAGTTGCAGTTGAAGGGGT	NGG	chr5	168749601	+	SLIT3	0.106788001954556	0.498430013656616	1	1	5	39
Sabatini2015	sgSLIT3_9	GCAAGTGGTTGAGGAAGAGG	NGG	chr5	168749584	-	SLIT3	0.0449354983866215	0.651993989944458	1	0	7	124
Sabatini2015	sgSLITRK1_1	GCAGCTGCGACCACATCCCA	NGG	chr13	83880473	-	SLITRK1	0.251309990882874	0.573324978351593	1	0	2	25
Sabatini2015	sgSLITRK1_10	AAGAGGATCATGCCACACCA	NGG	chr13	83880623	-	SLITRK1	0.0648955032229424	0.686433017253876	1	0	0	94
Sabatini2015	sgSLITRK1_2	GGAATTAATCTCGGACGCGG	NGG	chr13	83879518	+	SLITRK1	0.952547013759613	0.584219992160797	1	0	0	2
Sabatini2015	sgSLITRK1_3	GAAAACGCTGCCCTATGAGG	NGG	chr13	83880940	-	SLITRK1	0.514370024204254	0.664061009883881	1	0	0	15
Sabatini2015	sgSLITRK1_4	CCAGGGTCTGCTCCAAACGG	NGG	chr13	83880606	-	SLITRK1	0.715620994567871	0.712444007396698	1	0	0	11
Sabatini2015	sgSLITRK1_5	ATTGTGCAGGAGCACTCCCA	NGG	chr13	83879897	+	SLITRK1	0.297989010810852	0.604979991912842	1	0	2	22
Sabatini2015	sgSLITRK1_6	GTCCCCTGTAACGTTTCCAG	NGG	chr13	83881441	+	SLITRK1	0.347799986600876	0.687225997447968	1	0	1	10
Sabatini2015	sgSLITRK1_7	CCAGGACTTGAACAAGCTGG	NGG	chr13	83881057	-	SLITRK1	0.159780994057655	0.657804012298584	1	0	3	37
Sabatini2015	sgSLITRK1_8	GCAGGATCTCCGCAATACCA	NGG	chr13	83880882	+	SLITRK1	0.544965982437134	0.658585011959076	1	0	3	8
Sabatini2015	sgSLITRK1_9	GTCTTGAAAGGAGTTGGCAG	NGG	chr13	83880632	+	SLITRK1	0.084465503692627	0.565584003925324	1	0	5	63
Sabatini2015	sgSLITRK2_1	TAGGTGAAGAGTCACCGCGT	NGG	chrX	145822703	-	SLITRK2	0.692493975162506	0.649740993976593	1	0	0	5
Sabatini2015	sgSLITRK2_10	GGCGTCGAGATTCATAGGAA	NGG	chrX	145824801	-	SLITRK2	0.721153974533081	0.558173000812531	1	0	0	2
Sabatini2015	sgSLITRK2_2	GGAGACACACTAAGCGACCG	NGG	chrX	145824241	-	SLITRK2	0.855581998825073	0.688620984554291	1	0	0	3
Sabatini2015	sgSLITRK2_3	GCACATCTGACCCACAGGTG	NGG	chrX	145824512	-	SLITRK2	0.295262008905411	0.525075018405914	1	0	2	26
Sabatini2015	sgSLITRK2_4	GTTCCTCAGTGTGTTAACCG	NGG	chrX	145822442	+	SLITRK2	0.394223004579544	0.635569989681244	1	0	0	15
Sabatini2015	sgSLITRK2_5	GGAGAGCCTGGAGTATCTCC	NGG	chrX	145822823	+	SLITRK2	0.208998993039131	0.500136971473694	1	0	2	37
Sabatini2015	sgSLITRK2_6	GGCGTCCTTGAACATATTGG	NGG	chrX	145823022	+	SLITRK2	0.561103999614716	0.550211012363434	1	0	0	4
Sabatini2015	sgSLITRK2_7	AGATCTGCAGGAGAACCCCT	NGG	chrX	145823996	+	SLITRK2	0.302545011043549	0.646919012069702	1	0	1	24
Sabatini2015	sgSLITRK2_8	GTCAAGGAACTTCCCAGCGC	NGG	chrX	145824711	+	SLITRK2	0.486988008022308	0.495285987854004	1	0	1	10
Sabatini2015	sgSLITRK2_9	ATAGTGGACTAGGCCTGCGC	NGG	chrX	145824746	-	SLITRK2	0.722476005554199	0.52778297662735	1	0	0	11
Sabatini2015	sgSLITRK3_1	ATAGCTGAGATGCTTCACAG	NGG	chr3	165190817	-	SLITRK3	0.176026999950409	0.788048028945923	1	0	3	38
Sabatini2015	sgSLITRK3_10	AGGCTGTTTGAGGATGGTGG	NGG	chr3	165188711	-	SLITRK3	0.0634569004178047	0.576210975646973	1	0	5	80
Sabatini2015	sgSLITRK3_2	CAAATTACAGGTACACCCAG	NGG	chr3	165189687	+	SLITRK3	0.486405998468399	0.64630800485611	1	0	1	9
Sabatini2015	sgSLITRK3_3	GAAGCAGGGAGTGCAGAACG	NGG	chr3	165188519	-	SLITRK3	0.182683005928993	0.634827017784119	1	0	5	71
Sabatini2015	sgSLITRK3_4	AGAGCCTCACCCATTCCCGG	NGG	chr3	165188458	+	SLITRK3	0.404287993907929	0.732154011726379	1	0	1	23
Sabatini2015	sgSLITRK3_5	GAAGTTTGGCCCTTAACTCG	NGG	chr3	165187949	+	SLITRK3	0.546182990074158	0.612834990024567	1	0	1	11
Sabatini2015	sgSLITRK3_6	GGAAAGTCTAGAATATCTGC	NGG	chr3	165190386	-	SLITRK3	0.173793002963066	0.595467984676361	1	0	2	33
Sabatini2015	sgSLITRK3_7	GTAGGTCCTTTCCATGGAAG	NGG	chr3	165190013	+	SLITRK3	0.222843006253243	0.520920991897583	1	0	1	21
Sabatini2015	sgSLITRK3_8	ACTGTCAACTGCAAAGAGCG	NGG	chr3	165189665	-	SLITRK3	0.570757985115051	0.63730800151825	1	0	0	10
Sabatini2015	sgSLITRK3_9	GTGTTCCAGGACACCAGCCA	NGG	chr3	165189180	+	SLITRK3	0.14834900200367	0.6492720246315	1	0	5	62
Sabatini2015	sgSLITRK4_1	TGGGTGGAGAAGTTGAGCGA	NGG	chrX	143629475	-	SLITRK4	0.231599003076553	0.627834022045136	1	0	1	41
Sabatini2015	sgSLITRK4_10	GGTAGTGTGACCATTGGGAG	NGG	chrX	143630232	+	SLITRK4	0.358164995908737	0.598245024681091	1	0	2	22
Sabatini2015	sgSLITRK4_2	GCCGGGCAAGGTGTTAGAGG	NGG	chrX	143630077	+	SLITRK4	0.485868990421295	0.614934980869293	1	0	0	23
Sabatini2015	sgSLITRK4_3	TCGAATGGGACCCAAAGGAG	NGG	chrX	143629284	+	SLITRK4	0.183568999171257	0.645823001861572	1	0	1	33
Sabatini2015	sgSLITRK4_4	AGAGGCACTGGCCCACCAGG	NGG	chrX	143629258	+	SLITRK4	0.118911996483803	0.670140027999878	1	0	7	61
Sabatini2015	sgSLITRK4_5	AAACTGCAGAACATTGAGGG	NGG	chrX	143630828	-	SLITRK4	0.106481999158859	0.724164009094238	1	0	5	87
Sabatini2015	sgSLITRK4_6	GCGCACGTCAAAATCACTGC	NGG	chrX	143630289	+	SLITRK4	0.540122985839844	0.606305003166199	1	0	0	7
Sabatini2015	sgSLITRK4_7	ACTTGGTGGCATTAAAGCTG	NGG	chrX	143629495	-	SLITRK4	0.228182002902031	0.570711970329285	1	0	0	36
Sabatini2015	sgSLITRK4_8	GGCCTGGGGAATCCTGACTG	NGG	chrX	143629145	-	SLITRK4	0.198934003710747	0.683151006698608	1	0	1	45
Sabatini2015	sgSLITRK4_9	CCAGTTGCAATTCAACGACA	NGG	chrX	143630477	+	SLITRK4	0.487165004014969	0.630721986293793	1	0	1	9
Sabatini2015	sgSLITRK5_1	GGGACACTCCAAAGGCACCG	NGG	chr13	87676512	-	SLITRK5	0.423768013715744	0.730677008628845	1	0	0	17
Sabatini2015	sgSLITRK5_10	GGTGGTGTGTAAATACCCCG	NGG	chr13	87676314	-	SLITRK5	0.229293003678322	0.770732998847961	1	0	0	17
Sabatini2015	sgSLITRK5_2	CAGGTTGCAAGAGCACGCGG	NGG	chr13	87676533	-	SLITRK5	0.701008021831513	0.657651007175446	1	0	0	6
Sabatini2015	sgSLITRK5_3	GCGCAGGACAGACTTCCTGG	NGG	chr13	87676659	+	SLITRK5	0.0949143022298813	0.754719972610474	1	0	2	44
Sabatini2015	sgSLITRK5_4	GACCAGCACGAAGAGCCCGG	NGG	chr13	87677451	-	SLITRK5	0.316632002592087	0.758826971054077	1	0	0	16
Sabatini2015	sgSLITRK5_5	ACTGTGAGCTGTGAAAACCG	NGG	chr13	87675571	+	SLITRK5	0.181988000869751	0.770605981349945	1	0	0	30
Sabatini2015	sgSLITRK5_6	GGTAGATTGGGAAACGGGGA	NGG	chr13	87675640	-	SLITRK5	0.329290986061096	0.565437972545624	1	0	2	35
Sabatini2015	sgSLITRK5_7	GGTTTCCGGACAACAAGAGG	NGG	chr13	87675661	-	SLITRK5	0.525896012783051	0.686371028423309	1	0	0	8
Sabatini2015	sgSLITRK5_8	GTGCTGCAAGAGCCCCACGT	NGG	chr13	87676056	-	SLITRK5	0.511532008647919	0.655766010284424	1	0	0	12
Sabatini2015	sgSLITRK5_9	GCAGCACATGGATAAAGTTG	NGG	chr13	87676050	+	SLITRK5	0.106620997190475	0.602617025375366	2	0	5	61
Sabatini2015	sgSLITRK6_1	GTGGTGGTAAAACTTGGAGG	NGG	chr13	85795079	+	SLITRK6	0.167769998311996	0.658469021320343	1	1	3	46
Sabatini2015	sgSLITRK6_10	GAGCCTCTGGATGAGAGCAC	NGG	chr13	85796419	+	SLITRK6	0.16533100605011	0.522368013858795	1	1	1	28
Sabatini2015	sgSLITRK6_2	CACATGACAACATGAAGCTG	NGG	chr13	85796518	-	SLITRK6	0.221360996365547	0.620100975036621	1	0	3	34
Sabatini2015	sgSLITRK6_3	GAAGTTGTTTCAGGAGGCCA	NGG	chr13	85796156	+	SLITRK6	0.0836573988199234	0.59537398815155	1	0	2	53
Sabatini2015	sgSLITRK6_4	TCACCAATTATAGACTGTGG	NGG	chr13	85795777	+	SLITRK6	0.375337988138199	0.681658983230591	1	0	1	16
Sabatini2015	sgSLITRK6_5	GGGTAGTTTTAGAATGGACG	NGG	chr13	85795587	+	SLITRK6	0.32711198925972	0.583082973957062	1	0	1	8
Sabatini2015	sgSLITRK6_6	GGTCACAGGAGCAGTCCCAG	NGG	chr13	85794935	+	SLITRK6	0.133103996515274	0.745810985565186	1	0	1	55
Sabatini2015	sgSLITRK6_7	ACAGCACATGGTGAGCCCCA	NGG	chr13	85794471	-	SLITRK6	0.146436005830765	0.642260015010834	1	0	3	47
Sabatini2015	sgSLITRK6_8	AGATGCTTTGGACCAAAGGA	NGG	chr13	85794409	+	SLITRK6	0.250360995531082	0.531659007072449	1	0	6	30
Sabatini2015	sgSLITRK6_9	TCAGCTCCAGCCTGATATGG	NGG	chr13	85794168	-	SLITRK6	0.193296000361443	0.617618024349213	1	0	3	31
Sabatini2015	sgSLK_1	GAGGAACCAGGAACAACTGA	NGG	chr10	104003071	+	SLK	0.118106998503208	0.616438984870911	1	1	4	59
Sabatini2015	sgSLK_10	TGAACCTGAAAAGGCTGTGG	NGG	chr10	104002341	+	SLK	0.147960007190704	0.631281971931458	1	0	4	48
Sabatini2015	sgSLK_2	CATCCGAGAATTGATTGCAG	NGG	chr10	104001475	+	SLK	0.29110598564148	0.662666022777557	1	0	1	9
Sabatini2015	sgSLK_3	AAGTAGCACTGAAGAAATGG	NGG	chr10	104003112	+	SLK	0.0972037985920906	0.652657985687256	1	1	4	69
Sabatini2015	sgSLK_4	AATGGAGGTCAGAAGTGTGG	NGG	chr10	104003127	+	SLK	0.143292993307114	0.715911984443665	1	0	2	51
Sabatini2015	sgSLK_5	AATACTGCTAGTATCAGCAG	NGG	chr10	104003460	-	SLK	0.199546992778778	0.65770697593689	1	0	0	36
Sabatini2015	sgSLK_6	GAAAAGAGCTCATGAAACGC	NGG	chr10	104010852	+	SLK	0.327753990888596	0.642544984817505	1	0	1	18
Sabatini2015	sgSLK_7	AAAGATCATCCAGCAGCAGA	NGG	chr10	104018209	+	SLK	0.120848998427391	0.589034020900726	1	1	3	64
Sabatini2015	sgSLK_8	ATTATAGGAGAACTGGGCGA	NGG	chr10	103967850	+	SLK	0.423386991024017	0.646255016326904	1	0	1	13
Sabatini2015	sgSLK_9	CAAAGAGGAAGATGAAGAGG	NGG	chr10	104001532	+	SLK	0.00399097986519337	0.563543975353241	1	4	79	1688
Sabatini2015	sgSLMAP_1	TGAGAGCTGAGCTTGAGCGG	NGG	chr3	57912566	+	SLMAP	0.209800004959106	0.657154023647308	1	0	4	31
Sabatini2015	sgSLMAP_10	CGATACTGAGAATCTCCGGG	NGG	chr3	57912402	+	SLMAP	0.511645972728729	0.755403995513916	1	0	0	5
Sabatini2015	sgSLMAP_2	GCGGCAAGTGAAGATGGCCA	NGG	chr3	57757683	-	SLMAP	0.160348996520042	0.621976971626282	1	0	0	25
Sabatini2015	sgSLMAP_3	GAAACGGGTGCGAGTTCGGG	NGG	chr3	57757702	-	SLMAP	0.643845975399017	0.610498011112213	1	0	0	6
Sabatini2015	sgSLMAP_4	GTTTGATCACAAGACGGGCA	NGG	chr3	57757827	+	SLMAP	0.569150984287262	0.621020019054413	1	0	0	9
Sabatini2015	sgSLMAP_5	TAAGGCAGAAAACCAAGCAA	NGG	chr3	57917040	+	SLMAP	0.0741961970925331	0.635748028755188	1	0	6	139
Sabatini2015	sgSLMAP_6	AATAGCCAGAGATTGAGTCG	NGG	chr3	57831424	+	SLMAP	0.419559001922607	0.731265008449554	1	0	0	10
Sabatini2015	sgSLMAP_7	TTGTGGAAACAATACACCCA	NGG	chr3	57841324	-	SLMAP	0.27973398566246	0.556280016899109	1	1	2	31
Sabatini2015	sgSLMAP_8	GGAAATCCAACAGAAGGGAC	NGG	chr3	57864567	+	SLMAP	0.143784001469612	0.564050018787384	1	0	3	50
Sabatini2015	sgSLMAP_9	AAAGGAATTGATCGAAGCCC	NGG	chr3	57907941	+	SLMAP	0.648994982242584	0.507615983486176	1	0	0	10
Sabatini2015	sgSLMO1_1	GTGGGACACGGTCATCCAGG	NGG	chr18	12420330	+	SLMO1	0.268644005060196	0.750033974647522	1	0	1	18
Sabatini2015	sgSLMO1_10	GCTGCCCAGCCTCGTGAGAG	NGG	chr18	12420471	+	SLMO1	0.234433993697166	0.578370988368988	1	0	5	32
Sabatini2015	sgSLMO1_2	GCAAGCTGTGCAGGCGGCCG	NGG	chr18	12420448	-	SLMO1	0.246197998523712	0.357003003358841	1	0	1	37
Sabatini2015	sgSLMO1_3	CATCCGAGAACATTCTGTGG	NGG	chr18	12421568	+	SLMO1	0.864950001239777	0.646803975105286	1	0	0	4
Sabatini2015	sgSLMO1_4	GGTGTCAGTTAATGAGAGGT	NGG	chr18	12427057	+	SLMO1	0.190498992800713	0.509494006633759	1	0	4	45
Sabatini2015	sgSLMO1_5	GAACCCGAGCGTGCTGGGCG	NGG	chr18	12420378	+	SLMO1	0.514064013957977	0.473444014787674	1	0	2	6
Sabatini2015	sgSLMO1_6	GGATCCAGTGGAAAAGAAAA	NGG	chr18	12421589	+	SLMO1	0.0479582995176315	0.360029995441437	1	0	9	159
Sabatini2015	sgSLMO1_7	GGATGTGCTACAGCGCCGCG	NGG	chr18	12420399	+	SLMO1	0.720803022384644	0.637917995452881	1	0	0	4
Sabatini2015	sgSLMO1_8	TGCGCCTGCTCAGCACCGAG	NGG	chr18	12420446	+	SLMO1	0.494643986225128	0.538434028625488	1	0	0	10
Sabatini2015	sgSLMO1_9	CTCTCCCCGCAGCCACCCGT	NGG	chr18	12420312	+	SLMO1	0.452205985784531	0.532584011554718	1	0	0	29
Sabatini2015	sgSLMO2_1	TCACATCGGCAGCCACCCGT	NGG	chr20	59038645	-	SLMO2	0.905165016651154	0.623363971710205	1	0	0	2
Sabatini2015	sgSLMO2_10	GCAAACGCTGCTGCTGCCAT	NGG	chr20	59035016	+	SLMO2	0.258727997541428	0.433468997478485	1	1	1	15
Sabatini2015	sgSLMO2_2	CACACTTACAGACTTCACAA	NGG	chr20	59038456	+	SLMO2	0.196933001279831	0.674014985561371	1	0	2	47
Sabatini2015	sgSLMO2_3	GTGCCGGCACCATGAAGATC	NGG	chr20	59042740	-	SLMO2	0.363651990890503	0.486782997846603	1	0	1	12
Sabatini2015	sgSLMO2_4	ACTCACTTTTCTGGATCCTG	NGG	chr20	59036683	+	SLMO2	0.102296002209187	0.535535991191864	1	0	1	77
Sabatini2015	sgSLMO2_5	GAAGCCATAATTACCGTGAA	NGG	chr20	59036556	-	SLMO2	0.398734003305435	0.538244009017944	1	0	4	11
Sabatini2015	sgSLMO2_6	AGGGCCGAGAAGCAATGGAA	NGG	chr20	59035127	-	SLMO2	0.104122996330261	0.571210026741028	1	0	5	45
Sabatini2015	sgSLMO2_7	AAACCCTATGAACCCAAGTG	NGG	chr20	59038588	-	SLMO2	0.228422999382019	0.660220980644226	1	1	0	26
Sabatini2015	sgSLMO2_8	ACATCAACTCCAACCACACT	NGG	chr20	59038553	+	SLMO2	0.173345997929573	0.464414000511169	2	2	1	35
Sabatini2015	sgSLMO2_9	AGGAACCATAAGGACTCCAA	NGG	chr20	59035054	-	SLMO2	0.218851998448372	0.635057985782623	1	1	1	24
Sabatini2015	sgSLN_1	GAAAATGGGGATAAACACCC	NGG	chr11	107707933	-	SLN	0.24388599395752	0.620482981204987	1	2	1	34
Sabatini2015	sgSLN_2	GAAGTTGAGAAACAGCTCCC	NGG	chr11	107707894	+	SLN	0.197427004575729	0.608734011650085	1	0	1	38
Sabatini2015	sgSLN_3	AGTACTGATAGGACCTCACA	NGG	chr11	107707836	+	SLN	0.307956010103226	0.721201002597809	1	0	1	17
Sabatini2015	sgSLN_4	CATGGCCTCTCAGTACTGAT	NGG	chr11	107707825	+	SLN	0.29755499958992	0.475320994853973	1	0	1	24
Sabatini2015	sgSLPI_1	GGGCAAGCAGCACCAGGAAG	NGG	chr20	45254500	+	SLPI	0.0958380028605461	0.495943993330002	1	2	6	89
Sabatini2015	sgSLPI_10	ACTTCAAGTCACGCTTGCAC	NGG	chr20	45253046	+	SLPI	0.497381985187531	0.534713983535767	1	0	1	8
Sabatini2015	sgSLPI_2	CAGGAAGGGGAAGAGGCCGC	NGG	chr20	45254513	+	SLPI	0.0411543995141983	0.468062996864319	1	0	3	140
Sabatini2015	sgSLPI_3	CCAGAGCCTTCCACAGCCCA	NGG	chr20	45254463	+	SLPI	0.0958586037158966	0.54592102766037	1	0	6	109
Sabatini2015	sgSLPI_4	GCCTTCACCATGAAGTCCAG	NGG	chr20	45254551	-	SLPI	0.159330993890762	0.641412973403931	1	0	1	41
Sabatini2015	sgSLPI_5	GTTTCTTGTATCTAAGGCAC	NGG	chr20	45253673	+	SLPI	0.250467002391815	0.473605990409851	1	0	2	16
Sabatini2015	sgSLPI_6	AGAGTGACTGGCAGTGTCCA	NGG	chr20	45253663	-	SLPI	0.127366006374359	0.548135995864868	1	0	10	65
Sabatini2015	sgSLPI_7	ACCCAGCAAGGAGGAAGCCT	NGG	chr20	45253156	-	SLPI	0.0536080002784729	0.526149988174439	1	1	6	84
Sabatini2015	sgSLPI_8	CCCCTGCTTACCTTTCACAG	NGG	chr20	45252990	+	SLPI	0.134522005915642	0.778896987438202	1	0	2	37
Sabatini2015	sgSLPI_9	CCAAGGTGCCAGAGTTCCCA	NGG	chr20	45254480	+	SLPI	0.153064996004105	0.571793973445892	1	0	4	26
Sabatini2015	sgSLTM_1	GGAGTCATCACAGACCGAGG	NGG	chr15	58887006	-	SLTM	0.514778017997742	0.698535978794098	1	0	1	11
Sabatini2015	sgSLTM_10	AAACCTCTTTGCTTGACCAG	NGG	chr15	58899464	+	SLTM	0.309192985296249	0.639626026153565	1	0	5	24
Sabatini2015	sgSLTM_2	TGAAGTCCGAGCTGAAGCGG	NGG	chr15	58933476	-	SLTM	0.240265995264053	0.653696000576019	1	0	2	23
Sabatini2015	sgSLTM_3	TAGGCTATTGAAGAGGAAGG	NGG	chr15	58932445	-	SLTM	0.117677003145218	0.694453001022339	1	0	4	52
Sabatini2015	sgSLTM_4	TACGACTGTGAAAGAAGCTG	NGG	chr15	58899830	-	SLTM	0.2206179946661	0.652324020862579	1	0	1	20
Sabatini2015	sgSLTM_5	GAAGCAAGTAAGCCAAAAGA	NGG	chr15	58899703	-	SLTM	0.0948097035288811	0.496284991502762	1	0	3	87
Sabatini2015	sgSLTM_6	CCAGAGGCCCCAGTAGACGA	NGG	chr15	58899480	+	SLTM	0.567093014717102	0.666913986206055	1	1	1	16
Sabatini2015	sgSLTM_7	GGACCAAGGAAAGAGTGGCA	NGG	chr15	58883734	-	SLTM	0.104987002909184	0.680356025695801	1	0	6	72
Sabatini2015	sgSLTM_8	TAAGAAGGAAGACTGCGTGA	NGG	chr15	58899608	-	SLTM	0.22707299888134	0.642334997653961	1	0	0	20
Sabatini2015	sgSLTM_9	GAAGGGTGACCCTGTCGAGA	NGG	chr15	58899590	-	SLTM	0.564177989959717	0.5935919880867	1	0	0	19
Sabatini2015	sgSLU7_1	ATGATGGGAAGAGGGATCGG	NGG	chr5	160413537	-	SLU7	0.192634999752045	0.624442994594574	1	0	1	44
Sabatini2015	sgSLU7_10	GAAAGAAAGCATCCTGGAAA	NGG	chr5	160407496	-	SLU7	0.0431994013488293	0.491477996110916	1	0	7	171
Sabatini2015	sgSLU7_2	GAAAGCCCAGAAACTCCAAG	NGG	chr5	160412504	-	SLU7	0.127180993556976	0.718174993991852	1	0	5	59
Sabatini2015	sgSLU7_3	AGAATTCTCCAAAACACCAG	NGG	chr5	160408698	-	SLU7	0.12261900305748	0.684312999248505	1	0	4	67
Sabatini2015	sgSLU7_4	AAAACCTCAAACCCTCATGG	NGG	chr5	160404829	-	SLU7	0.200213000178337	0.721490979194641	1	0	0	31
Sabatini2015	sgSLU7_5	AGAGGACTGGAGAAAGAAGA	NGG	chr5	160415204	-	SLU7	0.0205779001116753	0.548177003860474	1	2	28	346
Sabatini2015	sgSLU7_6	GGCACTGAAGAAATATACTG	NGG	chr5	160414430	+	SLU7	0.158588007092476	0.687846004962921	1	0	5	54
Sabatini2015	sgSLU7_7	AATTTGGCTCCAACTCGCCT	NGG	chr5	160413594	+	SLU7	0.558555006980896	0.596068024635315	1	0	0	9
Sabatini2015	sgSLU7_8	AGAGGAACCAAATTCTCAGA	NGG	chr5	160408670	-	SLU7	0.111197002232075	0.590535998344421	1	0	4	69
Sabatini2015	sgSLU7_9	GCATGGGAAGCCTATGACAA	NGG	chr5	160407609	-	SLU7	0.203295007348061	0.570933997631073	1	0	0	19
Sabatini2015	sgSLURP1_1	CAGCTGCACAGCCCAGCGAG	NGG	chr8	142742358	+	SLURP1	0.127324000000954	0.609829008579254	1	0	2	75
Sabatini2015	sgSLURP1_10	GTCGGTGGCCACACAGGAGC	NGG	chr8	142741211	+	SLURP1	0.196464002132416	0.43292099237442	1	0	1	31
Sabatini2015	sgSLURP1_2	GACCACGCTGGTGACGGTGG	NGG	chr8	142741827	-	SLURP1	0.179269999265671	0.539358973503113	1	0	1	30
Sabatini2015	sgSLURP1_3	CATTACCCGCTGCAAGCCAG	NGG	chr8	142741863	-	SLURP1	0.521995007991791	0.657926023006439	1	0	1	7
Sabatini2015	sgSLURP1_4	ACGGAGCAATGGCCTCTCGC	NGG	chr8	142742392	-	SLURP1	0.388823002576828	0.374242007732391	1	0	0	7
Sabatini2015	sgSLURP1_5	AATGGTCCTGCAGGAAGCAC	NGG	chr8	142741860	+	SLURP1	0.121340997517109	0.515828013420105	1	0	4	58
Sabatini2015	sgSLURP1_6	GCTCGTGGCAGCCTGGAGCA	NGG	chr8	142742355	-	SLURP1	0.154402002692223	0.368189007043839	1	0	1	37
Sabatini2015	sgSLURP1_7	CACAGCCTGCATGACCACGC	NGG	chr8	142741839	-	SLURP1	0.301827013492584	0.646474003791809	1	0	1	36
Sabatini2015	sgSLURP1_8	GAAGCAGCAGAAGATCAGGT	NGG	chr8	142741169	+	SLURP1	0.0878812968730927	0.663900971412659	1	0	4	71
Sabatini2015	sgSLURP1_9	GGAGCAGGAGCGGGTCACCA	NGG	chr8	142741232	+	SLURP1	0.160445004701614	0.528527975082398	1	0	2	53
Sabatini2015	sgSLX1A_1	TAGACGCGGCCCCGGTACCG	NGG	chr16	30194175	-	SLX1A	0.472413003444672	0.542940974235535	2	0	0	3
Sabatini2015	sgSLX1A_10	CCATGTGATCTGCCTGGCAG	NGG	chr16	30197023	+	SLX1A	0.120658002793789	0.471107989549637	2	0	2	33
Sabatini2015	sgSLX1A_2	CAGTGAACCCCACGTAGACG	NGG	chr16	30194189	-	SLX1A	0.208203002810478	0.631196975708008	2	0	3	10
Sabatini2015	sgSLX1A_3	TACCCGAAGGGCGGCCACGG	NGG	chr16	30194793	-	SLX1A	0.260183990001679	0.635985016822815	2	2	2	7
Sabatini2015	sgSLX1A_4	AGTTTCTTCAGGAAGAACCA	NGG	chr16	29457704	+	SLX1A	0.0963800027966499	0.660091996192932	2	0	6	61
Sabatini2015	sgSLX1A_5	GGGCCCTTAGCAGGCAGCCA	NGG	chr16	30197024	-	SLX1A	0.123507000505924	0.526616990566254	2	0	2	43
Sabatini2015	sgSLX1A_6	CCAAGGCCCGATGGGTCCCG	NGG	chr16	30194074	+	SLX1A	0.256280988454819	0.512260973453522	2	0	0	17
Sabatini2015	sgSLX1A_7	GCACGGCTTCCCGTCCTCCG	NGG	chr16	30194757	+	SLX1A	0.303265988826752	0.666194021701813	2	0	4	9
Sabatini2015	sgSLX1A_8	CGTCGGGTCCAGCAGCACAA	NGG	chr16	30194201	+	SLX1A	0.195456996560097	0.476797997951508	2	0	2	8
Sabatini2015	sgSLX1A_9	GCCTGGGTCAGGATGAAGAG	NGG	chr16	30196962	+	SLX1A	0.115878999233246	0.586965024471283	2	0	15	58
Sabatini2015	sgSLX4IP_1	GCAAGATATGAAGATCCACG	NGG	chr20	10556269	-	SLX4IP	0.452318012714386	0.821991980075836	1	0	2	10
Sabatini2015	sgSLX4IP_10	ACCTTTTAAGGACAAGGGAT	NGG	chr20	10560821	-	SLX4IP	0.177580997347832	0.452304005622864	1	0	2	31
Sabatini2015	sgSLX4IP_2	TGGAAGTTCGCAAACAGCAC	NGG	chr20	10560751	+	SLX4IP	0.711261987686157	0.593547999858856	1	0	0	10
Sabatini2015	sgSLX4IP_3	GTGTGCTCCTGATGCAGCGA	NGG	chr20	10598742	-	SLX4IP	0.206420004367828	0.52699601650238	1	0	4	28
Sabatini2015	sgSLX4IP_4	TAGACAGAAAGAGTTCTCCA	NGG	chr20	10621310	+	SLX4IP	0.141913995146751	0.598107993602753	1	0	5	66
Sabatini2015	sgSLX4IP_5	ACAGCCTATTTCCTCAAGAG	NGG	chr20	10598691	+	SLX4IP	0.26824301481247	0.615781009197235	1	0	2	23
Sabatini2015	sgSLX4IP_6	CAAAGTAATCAGACACTCCA	NGG	chr20	10621349	-	SLX4IP	0.0271742008626461	0.51740700006485	1	0	11	259
Sabatini2015	sgSLX4IP_7	ATTTCTCCGGAGCTTTGCAC	NGG	chr20	10621399	-	SLX4IP	0.335907012224197	0.361766993999481	1	0	1	15
Sabatini2015	sgSLX4IP_8	CACAAACCACAAATCTGTCA	NGG	chr20	10601765	-	SLX4IP	0.111758001148701	0.624889016151428	1	0	7	94
Sabatini2015	sgSLX4IP_9	GAAGGCGTATCCCTCTCTTG	NGG	chr20	10598724	-	SLX4IP	0.554148018360138	0.66192501783371	1	0	0	4
Sabatini2015	sgSLX4_1	GCTGGTCTTCAGAGGAGCGA	NGG	chr16	3608861	+	SLX4	0.110266998410225	0.611608028411865	1	0	1	44
Sabatini2015	sgSLX4_10	GCAGGATTTTAAAGGAAGGG	NGG	chr16	3597544	-	SLX4	0.0656779035925865	0.592240989208221	1	1	8	98
Sabatini2015	sgSLX4_2	GAGGAAGCTGCACTACCCAG	NGG	chr16	3589201	-	SLX4	0.342592000961304	0.747745990753174	1	0	1	29
Sabatini2015	sgSLX4_3	GGCCCACTCTGTGAATGGGG	NGG	chr16	3608565	-	SLX4	0.141848996281624	0.615607023239136	1	0	0	41
Sabatini2015	sgSLX4_4	GTTGTCAAACAGGAAGGAGG	NGG	chr16	3606649	+	SLX4	0.0929725989699364	0.610074996948242	1	1	3	75
Sabatini2015	sgSLX4_5	GCGGGAAGAAAATGTCCCAA	NGG	chr16	3606525	-	SLX4	0.177570998668671	0.680047988891602	1	0	1	28
Sabatini2015	sgSLX4_6	GCTGCAGACAGCACAGCCTG	NGG	chr16	3601025	-	SLX4	0.0669519007205963	0.581631004810333	1	0	11	95
Sabatini2015	sgSLX4_7	AGAAGGAGCCACGGAAGAGG	NGG	chr16	3597951	-	SLX4	0.0586875006556511	0.547913014888763	1	0	10	119
Sabatini2015	sgSLX4_8	GAAGAGGCGGAAGGTGGACG	NGG	chr16	3597938	-	SLX4	0.106674998998642	0.549566984176636	1	0	6	64
Sabatini2015	sgSLX4_9	GAGTCCTGGACTAACAACAA	NGG	chr16	3597634	+	SLX4	0.496118992567062	0.633948028087616	1	1	0	19
Sabatini2015	sgSMAD1_1	GCAGCCTGCCATCCAGAGAG	NGG	chr4	145514838	-	SMAD1	0.0982434973120689	0.58533102273941	1	0	3	63
Sabatini2015	sgSMAD1_10	CTGCCCTCAGAAATCAACAG	NGG	chr4	145542673	+	SMAD1	0.293042987585068	0.711826980113983	1	0	0	38
Sabatini2015	sgSMAD1_2	GCTGCAAGTCTCCCACCGGA	NGG	chr4	145514834	+	SMAD1	0.279240995645523	0.582749009132385	1	0	0	16
Sabatini2015	sgSMAD1_3	CATGAGGCAGTCCCTTCCGG	NGG	chr4	145514868	-	SMAD1	0.22282999753952	0.614515006542206	1	0	1	20
Sabatini2015	sgSMAD1_4	GGAAACTCACAGCATTCCAG	NGG	chr4	145514947	-	SMAD1	0.150187999010086	0.647790014743805	1	0	1	40
Sabatini2015	sgSMAD1_5	TGGGAGAGTGAGGAAACGGG	NGG	chr4	145539967	-	SMAD1	0.0763557031750679	0.692696988582611	1	0	8	119
Sabatini2015	sgSMAD1_6	AAAAGGCCTTGAGCTGCCCA	NGG	chr4	145514767	+	SMAD1	0.164351999759674	0.603914022445679	1	0	3	45
Sabatini2015	sgSMAD1_7	CCAGTGGTTTTAGTTCATGG	NGG	chr4	145514931	-	SMAD1	0.235119998455048	0.608650028705597	1	0	2	21
Sabatini2015	sgSMAD1_8	TATAAGAGAGTAGAAAGCCC	NGG	chr4	145514991	+	SMAD1	0.155258998274803	0.604333996772766	1	0	1	34
Sabatini2015	sgSMAD1_9	TGAGCTAAGAGGCTGTGCTG	NGG	chr4	145539866	-	SMAD1	0.118257999420166	0.685523986816406	1	0	10	52
Sabatini2015	sgSMAD2_1	GGTGGGTCTGGAGGAGCAGG	NGG	chr18	47896689	-	SMAD2	0.021993700414896	0.533690989017487	1	0	20	295
Sabatini2015	sgSMAD2_10	GAATGAGTTTTGTGAAAGGG	NGG	chr18	47845375	-	SMAD2	0.111299999058247	0.510551989078522	1	0	1	57
Sabatini2015	sgSMAD2_2	TGTCGGGGCACTAATACTGG	NGG	chr18	47868429	+	SMAD2	0.464976012706757	0.689343988895416	1	0	1	1
Sabatini2015	sgSMAD2_3	TGAGTATAGTCATCCAGAGG	NGG	chr18	47868384	+	SMAD2	0.300038009881973	0.655053019523621	1	0	0	22
Sabatini2015	sgSMAD2_4	TCTTCACTGATATATCCAGG	NGG	chr18	47865102	+	SMAD2	0.130043998360634	0.786439001560211	1	0	4	57
Sabatini2015	sgSMAD2_5	CAGACCCATCAAATTCAGAG	NGG	chr18	47848563	-	SMAD2	0.298981994390488	0.655035972595215	1	0	1	28
Sabatini2015	sgSMAD2_6	CAATGTTAACCGAAATGCCA	NGG	chr18	47848520	-	SMAD2	0.491899013519287	0.63899302482605	1	0	0	10
Sabatini2015	sgSMAD2_7	GGATGGAAGAAGTCAGCTGG	NGG	chr18	47896707	-	SMAD2	0.150971993803978	0.601454973220825	1	1	2	67
Sabatini2015	sgSMAD2_8	AGAATGGGCAGGAAGAAAAG	NGG	chr18	47896658	-	SMAD2	0.0197183005511761	0.632180988788605	1	2	23	353
Sabatini2015	sgSMAD2_9	CATGTGGCAATCCTTTTCGA	NGG	chr18	47869386	+	SMAD2	0.455074995756149	0.529651999473572	1	0	0	11
Sabatini2015	sgSMAD3_1	GTAGGAGATGGAGCACCAGA	NGG	chr15	67181292	-	SMAD3	0.115131996572018	0.611752986907959	1	0	4	55
Sabatini2015	sgSMAD3_10	TGTCAACAGGAATGCAGCAG	NGG	chr15	67181409	+	SMAD3	0.189653992652893	0.601450026035309	1	0	5	46
Sabatini2015	sgSMAD3_2	GGAATGTCTCCCCGACGCGC	NGG	chr15	67181326	-	SMAD3	0.992547988891602	0.531926989555359	1	0	0	2
Sabatini2015	sgSMAD3_3	GTGCGGCTCTACTACATCGG	NGG	chr15	67184734	+	SMAD3	0.93231999874115	0.622729003429413	1	0	0	1
Sabatini2015	sgSMAD3_4	CCGGGTGCCAGCCATAGCGC	NGG	chr15	67184839	-	SMAD3	0.580482006072998	0.509894013404846	1	0	0	14
Sabatini2015	sgSMAD3_5	GGTAGACAGCCTCAAAGCCC	NGG	chr15	67187447	-	SMAD3	0.235201001167297	0.552242994308472	1	0	1	18
Sabatini2015	sgSMAD3_6	TACGAGCTGAACCAGCGCGT	NGG	chr15	67181293	+	SMAD3	0.973568022251129	0.597575008869171	1	0	0	1
Sabatini2015	sgSMAD3_7	AGAAGCGCTCCGAATTGGAG	NGG	chr15	67181389	-	SMAD3	0.599314987659454	0.633603990077972	1	0	1	4
Sabatini2015	sgSMAD3_8	ACTGACCTGCGTCCATGCTG	NGG	chr15	67166858	-	SMAD3	0.503619015216827	0.594053983688355	1	0	0	18
Sabatini2015	sgSMAD3_9	GGTGAAGCCATCCACAGTCA	NGG	chr15	67181364	-	SMAD3	0.184927001595497	0.567448973655701	1	0	1	38
Sabatini2015	sgSMAD4_1	GATCAGGCCACCTCCAGAGA	NGG	chr18	51048745	-	SMAD4	0.118405997753143	0.536130011081696	1	0	0	51
Sabatini2015	sgSMAD4_10	TCTATGCCCGTCTCTGGAGG	NGG	chr18	51048716	+	SMAD4	0.211178004741669	0.545355021953583	1	0	0	17
Sabatini2015	sgSMAD4_2	AGATGGGGCTAACAGAGCTG	NGG	chr18	51054937	-	SMAD4	0.180913001298904	0.678965985774994	1	0	1	47
Sabatini2015	sgSMAD4_3	GATGGGGCGGCATAGGCGGG	NGG	chr18	51058443	-	SMAD4	0.178432002663612	0.472371011972428	1	0	2	37
Sabatini2015	sgSMAD4_4	CAGTAATGTCCGGGATGGGG	NGG	chr18	51058456	-	SMAD4	0.166630998253822	0.595287024974823	1	0	1	26
Sabatini2015	sgSMAD4_5	GGTAGCATTAGACTCAGATG	NGG	chr18	51054952	-	SMAD4	0.429412990808487	0.739602982997894	1	1	2	16
Sabatini2015	sgSMAD4_6	GGATACGTGGACCCTTCTGG	NGG	chr18	51065520	+	SMAD4	0.429915010929108	0.672932028770447	1	0	0	7
Sabatini2015	sgSMAD4_7	CAGGTGCCTTAGTGACCACG	NGG	chr18	51067075	+	SMAD4	0.297592014074326	0.745256006717682	1	0	3	15
Sabatini2015	sgSMAD4_8	AACTCTGTACAAAGACCGCG	NGG	chr18	51067112	-	SMAD4	0.399327993392944	0.749993026256561	1	0	3	11
Sabatini2015	sgSMAD4_9	GCAGGAAACATCCCTGGCCC	NGG	chr18	51076724	+	SMAD4	0.122262999415398	0.500679016113281	1	0	6	44
Sabatini2015	sgSMAD6_1	GGAGACAGCCGAGAGTAGGG	NGG	chr15	66711700	-	SMAD6	0.18486599624157	0.656722009181976	1	0	1	35
Sabatini2015	sgSMAD6_10	TGGGAGCACCGGACGCGCGT	NGG	chr15	66781052	+	SMAD6	0.656346023082733	0.596274971961975	1	0	1	3
Sabatini2015	sgSMAD6_2	ATTGTCTTACACTGAAACGG	NGG	chr15	66716436	+	SMAD6	0.362726986408234	0.65412300825119	1	0	0	11
Sabatini2015	sgSMAD6_3	CGGAGCAGTGATGAGGGAGT	NGG	chr15	66716484	-	SMAD6	0.107308000326157	0.581398010253906	1	0	0	45
Sabatini2015	sgSMAD6_4	AGTGGCTTGTACTCGTCGCG	NGG	chr15	66711721	-	SMAD6	0.877192974090576	0.644383013248444	1	0	0	1
Sabatini2015	sgSMAD6_5	ACTGCTCCGGGTGAATTCTC	NGG	chr15	66716476	+	SMAD6	0.44072499871254	0.462419986724854	1	0	0	11
Sabatini2015	sgSMAD6_6	GGAGGATCTCCAGCCAGCAG	NGG	chr15	66781517	-	SMAD6	0.200645998120308	0.621986985206604	1	0	5	47
Sabatini2015	sgSMAD6_7	GGTCGTACACCGCATAGAGG	NGG	chr15	66781097	-	SMAD6	1	0.643364012241364	1	0	0	0
Sabatini2015	sgSMAD6_8	GGCGTGTGGGCCTACAACCG	NGG	chr15	66781238	+	SMAD6	0.811360001564026	0.568250000476837	1	0	0	5
Sabatini2015	sgSMAD6_9	AGTACGCCACGCTGCACCAG	NGG	chr15	66781052	-	SMAD6	0.842893004417419	0.563666999340057	1	0	0	1
Sabatini2015	sgSMAD7_1	GCCTTCCTCCGCTGAAACAG	NGG	chr18	48942535	-	SMAD7	0.459899008274079	0.547070980072022	1	0	1	15
Sabatini2015	sgSMAD7_10	CGTGCAGATCAGCTTTGTGA	NGG	chr18	48921470	-	SMAD7	0.376534998416901	0.567340016365051	1	0	0	12
Sabatini2015	sgSMAD7_2	GGAACGAATTATCTGGCCCC	NGG	chr18	48942513	-	SMAD7	0.289891988039017	0.477557986974716	1	0	2	16
Sabatini2015	sgSMAD7_3	GTGCGGAGCAAAATCGGCTG	NGG	chr18	48921715	-	SMAD7	0.874131977558136	0.595395028591156	1	0	0	4
Sabatini2015	sgSMAD7_4	AAGCCTTGATGGAGAAACCG	NGG	chr18	48921547	+	SMAD7	0.250571995973587	0.695464015007019	1	0	3	22
Sabatini2015	sgSMAD7_5	AGGAGAAGACGAGAGTGGGG	NGG	chr18	48921849	-	SMAD7	0.0292936004698277	0.597450971603394	1	0	8	130
Sabatini2015	sgSMAD7_6	GCTGCGGCATCCAGCTGACG	NGG	chr18	48921699	-	SMAD7	0.696209013462067	0.56285297870636	1	0	0	7
Sabatini2015	sgSMAD7_7	GGAGTCCGGGTTGTCCAGTG	NGG	chr18	48921596	+	SMAD7	0.164894998073578	0.646709978580475	1	0	1	22
Sabatini2015	sgSMAD7_8	AGAAGGCGTACAGCCTGCAG	NGG	chr18	48921537	-	SMAD7	0.236063003540039	0.627134025096893	1	0	0	27
Sabatini2015	sgSMAD7_9	ACGAGTTTATGCAGCAGCCG	NGG	chr18	48921504	-	SMAD7	0.556653022766113	0.640940010547638	1	0	0	8
Sabatini2015	sgSMAD9_1	AAAGTGGGCAGAGAAGGCAG	NGG	chr13	36879596	-	SMAD9	0.0304512996226549	0.631744027137756	1	0	20	187
Sabatini2015	sgSMAD9_10	ACGGGGACTGGGAGAACGCG	NGG	chr13	36872723	+	SMAD9	0.482183992862701	0.619406998157501	1	0	0	14
Sabatini2015	sgSMAD9_2	GGAGGGAGTGCAGAGCACGG	NGG	chr13	36872755	+	SMAD9	0.0508156009018421	0.725512027740479	1	0	10	102
Sabatini2015	sgSMAD9_3	GGGGCTGGTGAAGGAGAAGA	NGG	chr13	36879641	+	SMAD9	0.0243670996278524	0.5764200091362	1	1	18	279
Sabatini2015	sgSMAD9_4	AAAGAAGAAGAAGGGAGCCA	NGG	chr13	36879554	-	SMAD9	0.0191664006561041	0.594224989414215	1	3	23	354
Sabatini2015	sgSMAD9_5	CATGGGGCAGGCCCTTGCGG	NGG	chr13	36879421	+	SMAD9	0.225739002227783	0.471529006958008	1	0	3	32
Sabatini2015	sgSMAD9_6	CCAGCGGCTTCAGCTCGTGG	NGG	chr13	36879358	+	SMAD9	0.239087998867035	0.533481001853943	1	0	4	17
Sabatini2015	sgSMAD9_7	GGGAACTCACAGCACTCCAG	NGG	chr13	36879342	+	SMAD9	0.231632992625237	0.720821022987366	1	0	1	29
Sabatini2015	sgSMAD9_8	CACCTGGAGTCTCCACCCGG	NGG	chr13	36879274	+	SMAD9	0.202733993530273	0.71288400888443	1	2	1	19
Sabatini2015	sgSMAD9_9	GAGTGGCTCACTGTGCAGGG	NGG	chr13	36872817	+	SMAD9	0.189925998449326	0.664883017539978	1	0	1	57
Sabatini2015	sgSMAGP_1	AGTGGGCTGTAAAATTGGGG	NGG	chr12	51246796	+	SMAGP	0.252420991659164	0.668488025665283	1	0	2	21
Sabatini2015	sgSMAGP_10	GCCCAGTGCCATCGTCCAGA	NGG	chr12	51246009	-	SMAGP	0.395612001419067	0.563279986381531	1	0	1	22
Sabatini2015	sgSMAGP_2	TTGGAGAAGGAGTAGTCAGG	NGG	chr12	51269247	+	SMAGP	0.090022400021553	0.671252012252808	1	0	4	80
Sabatini2015	sgSMAGP_3	GAGGCCCTGTCCCCAGAAGA	NGG	chr12	51246795	-	SMAGP	0.071205198764801	0.508733987808228	1	0	7	105
Sabatini2015	sgSMAGP_4	CTTCACCTACCTCTTGGAGA	NGG	chr12	51269234	+	SMAGP	0.137187004089355	0.615320980548859	1	0	2	37
Sabatini2015	sgSMAGP_5	TGTGCTGGCTCCATCTTCTG	NGG	chr12	51246763	+	SMAGP	0.192555993795395	0.63316798210144	1	1	3	43
Sabatini2015	sgSMAGP_6	GATGGAGAGTGACTTGGCCA	NGG	chr12	51245991	-	SMAGP	0.0352923981845379	0.548555016517639	1	0	23	165
Sabatini2015	sgSMAGP_7	GTCACCTATGAACCTACAGA	NGG	chr12	51246035	-	SMAGP	0.429973006248474	0.669359982013702	1	0	0	18
Sabatini2015	sgSMAGP_8	TCAAGATCACGACCGAGAGC	NGG	chr12	51246071	+	SMAGP	0.393664002418518	0.471320986747742	1	0	0	10
Sabatini2015	sgSMAGP_9	GGCCAAGGGCAGCGAGAAAG	NGG	chr12	51245976	-	SMAGP	0.14376699924469	0.522966980934143	1	0	6	62
Sabatini2015	sgSMAP1_1	GAAGCTTGGATAGGATGAGC	NGG	chr6	70668095	-	SMAP1	0.250396996736527	0.568048000335693	1	0	1	29
Sabatini2015	sgSMAP1_10	GCAGAAGAAAGATCAGCAAC	NGG	chr6	70836942	+	SMAP1	0.131889000535011	0.487533003091812	1	0	3	67
Sabatini2015	sgSMAP1_2	AAGTCCTAAAAGATCCACAG	NGG	chr6	70837026	-	SMAP1	0.182301998138428	0.746159970760346	1	0	1	47
Sabatini2015	sgSMAP1_3	ACAGAGTCCAAGCATGATGG	NGG	chr6	70858042	+	SMAP1	0.156235992908478	0.573750972747803	1	0	2	38
Sabatini2015	sgSMAP1_4	GGGGCTGCTGAGCTTGCGGC	NGG	chr6	70858211	-	SMAP1	0.242872998118401	0.382315009832382	1	0	1	55
Sabatini2015	sgSMAP1_5	ATATTCCAGGAAGCCCATCG	NGG	chr6	70732401	-	SMAP1	0.326790004968643	0.7795330286026	1	0	0	17
Sabatini2015	sgSMAP1_6	GTAGACAGGGTTGCAGCTGC	NGG	chr6	70856895	-	SMAP1	0.154145002365112	0.4931980073452	1	0	1	29
Sabatini2015	sgSMAP1_7	GGCAGGCCAAACTTACTCTG	NGG	chr6	70858194	-	SMAP1	0.504499971866608	0.693039000034332	1	0	0	21
Sabatini2015	sgSMAP1_8	GACGCGCTCCTGTCGGGAGA	NGG	chr6	70668028	+	SMAP1	0.887070000171661	0.469884008169174	1	0	0	3
Sabatini2015	sgSMAP1_9	TAGGTTGACTGATTTGACCC	NGG	chr6	70732483	-	SMAP1	0.251147001981735	0.600728988647461	1	0	0	18
Sabatini2015	sgSMAP2_1	GACCAGCAATACCCTAGAGA	NGG	chr1	40415305	+	SMAP2	0.248053997755051	0.60443902015686	1	0	2	21
Sabatini2015	sgSMAP2_10	GAGCTTTTCCGAGGTAGCTG	NGG	chr1	40414198	-	SMAP2	0.262273013591766	0.525315999984741	1	0	1	15
Sabatini2015	sgSMAP2_2	GAACCGGAAGAAGAAGGGGA	NGG	chr1	40415373	-	SMAP2	0.0197668001055717	0.631136000156403	1	0	9	233
Sabatini2015	sgSMAP2_3	GGGGAAGCTGGGGTAGGCTG	NGG	chr1	40416834	-	SMAP2	0.050984799861908	0.298655986785889	1	1	16	153
Sabatini2015	sgSMAP2_4	TGAGCAACCATGCCTACTGG	NGG	chr1	40416899	-	SMAP2	0.233083993196487	0.66650801897049	1	0	2	40
Sabatini2015	sgSMAP2_5	GTCACAGTGCATGCAAGAGA	NGG	chr1	40408645	+	SMAP2	0.150720998644829	0.507871985435486	1	0	7	60
Sabatini2015	sgSMAP2_6	GCAAGAGATGGGAAATGGAA	NGG	chr1	40408657	+	SMAP2	0.0309490002691746	0.601953029632568	1	0	11	157
Sabatini2015	sgSMAP2_7	GCTGGTCTTACTATTTGCAA	NGG	chr1	40415311	-	SMAP2	0.293787002563477	0.484165996313095	1	0	1	26
Sabatini2015	sgSMAP2_8	GTGTAACCCCGGGGAAGCTG	NGG	chr1	40416844	-	SMAP2	0.181835994124413	0.523971974849701	1	0	1	23
Sabatini2015	sgSMAP2_9	AAGAAGACCCACAGCTACCT	NGG	chr1	40414168	+	SMAP2	0.274053990840912	0.560784995555878	1	0	0	40
Sabatini2015	sgSMARCA1_1	GAGAAGCAAGAATTCAACGA	NGG	chrX	129465895	-	SMARCA1	0.102701999247074	0.698512971401215	1	0	1	61
Sabatini2015	sgSMARCA1_10	GATCAGTATCAAGAAAGCCC	NGG	chrX	129465873	-	SMARCA1	0.252310007810593	0.590910971164703	1	0	2	21
Sabatini2015	sgSMARCA1_2	GGAGCAGGACACTGCCGCAG	NGG	chrX	129523367	-	SMARCA1	0.217935994267464	0.600422978401184	1	0	4	32
Sabatini2015	sgSMARCA1_3	AGAATAACCTGCATGAACTG	NGG	chrX	129506146	-	SMARCA1	0.19335700571537	0.663061022758484	1	0	3	37
Sabatini2015	sgSMARCA1_4	GAGCATATTGTCAGCAACAG	NGG	chrX	129497913	-	SMARCA1	0.382292002439499	0.620419979095459	1	0	1	29
Sabatini2015	sgSMARCA1_5	ACGCAAAGCAAACTACGCAG	NGG	chrX	129481146	-	SMARCA1	0.377902001142502	0.695276021957398	1	0	0	11
Sabatini2015	sgSMARCA1_6	GCCGTCCACCTCTCAGGAGG	NGG	chrX	129523280	-	SMARCA1	0.187704995274544	0.426732987165451	1	0	2	36
Sabatini2015	sgSMARCA1_7	AAACAAATGACACGGAGAGA	NGG	chrX	129511825	+	SMARCA1	0.0736315026879311	0.518884003162384	1	0	6	100
Sabatini2015	sgSMARCA1_8	ACAGGTTGATCTACAAGCTA	NGG	chrX	129491961	-	SMARCA1	0.481265991926193	0.579613983631134	1	0	1	12
Sabatini2015	sgSMARCA1_9	AATACTCCATGACCTCCTCA	NGG	chrX	129468775	+	SMARCA1	0.19946600496769	0.628754019737244	1	0	1	37
Sabatini2015	sgSMARCA2_1	GGATGAAAGCAATGAAGAGG	NGG	chr9	2186172	+	SMARCA2	0.0671641007065773	0.575426995754242	1	0	6	118
Sabatini2015	sgSMARCA2_10	GAAGGCTGAGGAGAATGCAG	NGG	chr9	2070416	+	SMARCA2	0.0362396016716957	0.61132800579071	1	0	14	199
Sabatini2015	sgSMARCA2_2	GACTTGGCCCCATCATGCTG	NGG	chr9	2029163	-	SMARCA2	0.337294012308121	0.601830005645752	1	0	2	12
Sabatini2015	sgSMARCA2_3	GGGGTCCACAGACTTCCCAC	NGG	chr9	2029201	+	SMARCA2	0.216432005167007	0.674210011959076	1	0	1	30
Sabatini2015	sgSMARCA2_4	GCCTCCTCCAGACATAGGGC	NGG	chr9	2039535	-	SMARCA2	0.35461300611496	0.530239999294281	1	0	0	34
Sabatini2015	sgSMARCA2_5	GCCATGAGCCAGCCCAACAG	NGG	chr9	2039596	+	SMARCA2	0.261608004570007	0.644733011722565	1	0	3	34
Sabatini2015	sgSMARCA2_6	GAAGCAGCAGAAGATTGAGC	NGG	chr9	2056796	+	SMARCA2	0.128875002264977	0.577045023441315	1	3	3	59
Sabatini2015	sgSMARCA2_7	CCAGAAGCTCTCCAAAGCAG	NGG	chr9	2058361	+	SMARCA2	0.0900219008326531	0.649114012718201	1	0	6	60
Sabatini2015	sgSMARCA2_8	TAATAGGCTGAAGATGAGGA	NGG	chr9	2060809	+	SMARCA2	0.111385002732277	0.669014990329742	1	0	2	60
Sabatini2015	sgSMARCA2_9	CCAAAGAGAAGAAGAAGAGG	NGG	chr9	2060951	+	SMARCA2	0.00639820005744696	0.561930000782013	1	2	48	659
Sabatini2015	sgSMARCA4_1	GGCATGCTCAGAGCCACCCA	NGG	chr19	10986222	-	SMARCA4	0.0916590988636017	0.554530024528503	1	0	7	68
Sabatini2015	sgSMARCA4_10	GCCTTGGGGCAGCAGAACCG	NGG	chr19	10986313	+	SMARCA4	0.199348002672195	0.517633974552155	1	0	2	37
Sabatini2015	sgSMARCA4_2	AAGAAGCTCAAATTTACCCG	NGG	chr19	11027822	-	SMARCA4	0.415789008140564	0.701965987682343	1	0	0	12
Sabatini2015	sgSMARCA4_3	GAAGCCGCGCCTCATGGAGG	NGG	chr19	11034960	+	SMARCA4	0.384048998355866	0.533339023590088	1	0	0	12
Sabatini2015	sgSMARCA4_4	GATCATCAAGGACGACGCGG	NGG	chr19	11034999	+	SMARCA4	0.68571400642395	0.691552996635437	1	0	0	5
Sabatini2015	sgSMARCA4_5	GGAGCGGCTGACCTGTGAGG	NGG	chr19	11035023	+	SMARCA4	0.14512699842453	0.598793983459473	1	0	0	47
Sabatini2015	sgSMARCA4_6	GCAAGAAGCAGAAGAAGCGC	NGG	chr19	11041445	+	SMARCA4	0.136816993355751	0.47707399725914	1	1	8	55
Sabatini2015	sgSMARCA4_7	GACACCCCATCCCCACCCAG	NGG	chr19	10984308	+	SMARCA4	0.0820552036166191	0.670919001102448	1	0	6	87
Sabatini2015	sgSMARCA4_8	GGAGTGCTGGTCCATGGGGC	NGG	chr19	10985400	-	SMARCA4	0.0779585987329483	0.234624996781349	1	0	4	80
Sabatini2015	sgSMARCA4_9	GGGGTCAGCACCATCCAGCG	NGG	chr19	10986309	-	SMARCA4	0.272136002779007	0.661756992340088	1	0	1	21
Sabatini2015	sgSMARCA5_1	GCAGCCTCGATCGCCAGCGG	NGG	chr4	143513984	+	SMARCA5	0.656273007392883	0.482232987880707	1	0	0	9
Sabatini2015	sgSMARCA5_10	GGAGAAATTATGAGTACTGC	NGG	chr4	143538655	+	SMARCA5	0.218693003058434	0.597863018512726	1	0	4	25
Sabatini2015	sgSMARCA5_2	GGGAGCAACAGCAGCAACAA	NGG	chr4	143514005	+	SMARCA5	0.0564763993024826	0.536782026290894	1	1	31	215
Sabatini2015	sgSMARCA5_3	GGATGAGTGAATTCAAGAGA	NGG	chr4	143526389	+	SMARCA5	0.114853002130985	0.56481397151947	1	0	2	67
Sabatini2015	sgSMARCA5_4	AGAACAACTTGCATGAGCTG	NGG	chr4	143528646	+	SMARCA5	0.210472002625465	0.647180020809174	1	0	3	34
Sabatini2015	sgSMARCA5_5	GGAACTAGAAGAAAAGGAGA	NGG	chr4	143550049	+	SMARCA5	0.0224287007004023	0.617160975933075	1	1	16	248
Sabatini2015	sgSMARCA5_6	GAAGGCGCGCTCTCGGGAGG	NGG	chr4	143513976	-	SMARCA5	0.230141997337341	0.286410987377167	1	0	2	15
Sabatini2015	sgSMARCA5_7	GTTGCGTCTGCGGCCAGCGC	NGG	chr4	143514056	+	SMARCA5	0.58897602558136	0.349155008792877	1	0	0	3
Sabatini2015	sgSMARCA5_8	AAGCAGAACTTACTATCCGT	NGG	chr4	143521569	+	SMARCA5	0.560119986534119	0.601880013942719	1	0	0	10
Sabatini2015	sgSMARCA5_9	CCGTAGAACAGAGCAAGAGG	NGG	chr4	143524375	+	SMARCA5	0.312388002872467	0.636870980262756	1	0	1	40
Sabatini2015	sgSMARCAD1_1	GAGGTATGCCAGAAATGCAA	NGG	chr4	94273660	-	SMARCAD1	0.142517000436783	0.620570003986359	1	1	0	37
Sabatini2015	sgSMARCAD1_10	CTGGCATTGGTACATAAACA	NGG	chr4	94270767	+	SMARCAD1	0.243874996900559	0.57581901550293	1	0	3	39
Sabatini2015	sgSMARCAD1_2	ATGCTTACTGGAAATGGAGG	NGG	chr4	94264847	+	SMARCAD1	0.102968998253345	0.561893999576569	1	0	3	53
Sabatini2015	sgSMARCAD1_3	GGGTTAGCCTCACAATGTGT	NGG	chr4	94280616	-	SMARCAD1	0.143384993076324	0.591234982013702	1	0	0	47
Sabatini2015	sgSMARCAD1_4	GTCACTCAAGCCCTATCAGA	NGG	chr4	94270730	+	SMARCAD1	0.406316012144089	0.573574006557465	1	0	0	14
Sabatini2015	sgSMARCAD1_5	TCAGCCGTCGAAACAGACTA	NGG	chr4	94276390	-	SMARCAD1	0.992160975933075	0.680118024349213	1	0	0	7
Sabatini2015	sgSMARCAD1_6	GCAATGTCATGATGCAGTTG	NGG	chr4	94278946	+	SMARCAD1	0.240648999810219	0.657388985157013	1	0	1	28
Sabatini2015	sgSMARCAD1_7	GAGTCTTTCCATCTAATCTG	NGG	chr4	94281576	-	SMARCAD1	0.291074991226196	0.630303025245667	1	0	3	20
Sabatini2015	sgSMARCAD1_8	GAAGATAGATGCCATAGAGT	NGG	chr4	94283271	+	SMARCAD1	0.201043993234634	0.585695028305054	1	0	1	33
Sabatini2015	sgSMARCAD1_9	GCTGGAACAACGATCAAATG	NGG	chr4	94273704	-	SMARCAD1	0.418675988912582	0.610848009586334	1	0	2	13
Sabatini2015	sgSMARCAL1_1	AATGTTCTGCCCCGAAGGGG	NGG	chr2	216415315	-	SMARCAL1	0.43970799446106	0.593104004859924	1	0	0	11
Sabatini2015	sgSMARCAL1_10	TCAGAGATGGCAGCCACCGA	NGG	chr2	216435364	-	SMARCAL1	0.407806009054184	0.561096012592316	1	0	2	17
Sabatini2015	sgSMARCAL1_2	GAATGGGTTGCCAGCAATGG	NGG	chr2	216414844	-	SMARCAL1	0.170977994799614	0.604945003986359	1	0	1	31
Sabatini2015	sgSMARCAL1_3	GTTGCTTGAAAATGACACCA	NGG	chr2	216414923	-	SMARCAL1	0.194662004709244	0.685849010944367	1	0	3	51
Sabatini2015	sgSMARCAL1_4	GAAATGCCCACAGCCTGCCC	NGG	chr2	216415010	+	SMARCAL1	0.119442000985146	0.52419501543045	1	0	4	57
Sabatini2015	sgSMARCAL1_5	CAGATCCTGACACCAAGACG	NGG	chr2	216416253	+	SMARCAL1	0.172864004969597	0.626457989215851	1	0	1	39
Sabatini2015	sgSMARCAL1_6	GCTGCAGGTTGACCGTGGGG	NGG	chr2	216420336	-	SMARCAL1	0.372509002685547	0.595704972743988	1	0	1	18
Sabatini2015	sgSMARCAL1_7	GAGCTGAGAAGCAAACGCCA	NGG	chr2	216428674	-	SMARCAL1	0.247675999999046	0.669602990150452	1	0	2	25
Sabatini2015	sgSMARCAL1_8	GAAGGAGTGGCCGCTCCTGG	NGG	chr2	216432810	+	SMARCAL1	0.189039006829262	0.582147002220154	1	0	3	31
Sabatini2015	sgSMARCAL1_9	GATGGCACCACCACCAGGAG	NGG	chr2	216432842	-	SMARCAL1	0.206746995449066	0.573680996894836	1	0	1	48
Sabatini2015	sgSMARCB1_1	GAGAACCTCGGAACATACGG	NGG	chr22	23791788	-	SMARCB1	0.380722999572754	0.730992019176483	2	0	0	6
Sabatini2015	sgSMARCB1_10	GGTGCTGGTCCCCATCCGGC	NGG	chr22	23803345	+	SMARCB1	0.229809999465942	0.475062012672424	2	0	0	26
Sabatini2015	sgSMARCB1_2	GAAGCCCGTGAAGTTCCAGC	NGG	chr22	23787204	+	SMARCB1	0.233483001589775	0.550535023212433	2	0	0	13
Sabatini2015	sgSMARCB1_3	ATGGCACGGCATCTAAGTGG	NGG	chr22	23801019	-	SMARCB1	0.300325006246567	0.596387982368469	2	0	1	13
Sabatini2015	sgSMARCB1_4	GATCTGCTGTCTGATGGCAG	NGG	chr22	23816875	-	SMARCB1	0.118199996650219	0.636703014373779	2	0	10	72
Sabatini2015	sgSMARCB1_5	GCAGATCGAGTCCTACCCCA	NGG	chr22	23816869	+	SMARCB1	0.287966996431351	0.689372003078461	2	0	0	13
Sabatini2015	sgSMARCB1_6	GCAATCTCCACTGTGGGCAG	NGG	chr22	23833600	-	SMARCB1	0.104732997715473	0.529704988002777	2	0	2	56
Sabatini2015	sgSMARCB1_7	GCGACCAGGACAGGAACACG	NGG	chr22	23833681	+	SMARCB1	0.323855012655258	0.740550994873047	2	0	0	11
Sabatini2015	sgSMARCB1_8	AGAGATACCCCTCACTCTGG	NGG	chr22	23791795	+	SMARCB1	0.21866999566555	0.655947029590607	2	0	1	23
Sabatini2015	sgSMARCB1_9	GTATCTCCTCAGGGAACAGA	NGG	chr22	23800931	+	SMARCB1	0.142184004187584	0.580968976020813	2	0	1	41
Sabatini2015	sgSMARCC1_1	CACGGGCTCGGGGATTGCGG	NGG	chr3	47781749	-	SMARCC1	0.651784002780914	0.501824975013733	1	0	1	6
Sabatini2015	sgSMARCC1_10	TGAACGCCAAAACTTCCACA	NGG	chr3	47610297	-	SMARCC1	0.621097028255463	0.664415001869202	1	0	1	9
Sabatini2015	sgSMARCC1_2	GAATGAGGAGGATTATGAGG	NGG	chr3	47710760	-	SMARCC1	0.0732342973351479	0.665926992893219	1	0	9	145
Sabatini2015	sgSMARCC1_3	GAAGAAACAGTCACAGCAGG	NGG	chr3	47689412	-	SMARCC1	0.0948691964149475	0.614184021949768	1	0	4	88
Sabatini2015	sgSMARCC1_4	TGAGGTGATCGAAGATGCAG	NGG	chr3	47676629	+	SMARCC1	0.293969005346298	0.658163011074066	1	0	0	21
Sabatini2015	sgSMARCC1_5	GGAGACCCTTCTACTCCTGG	NGG	chr3	47670678	-	SMARCC1	0.256810992956162	0.715521991252899	1	0	0	18
Sabatini2015	sgSMARCC1_6	GGATGATTGGAACAAAGTGT	NGG	chr3	47662574	-	SMARCC1	0.198097005486488	0.653060972690582	1	0	2	34
Sabatini2015	sgSMARCC1_7	GGTGGGATCCACTTTCCCAG	NGG	chr3	47661351	+	SMARCC1	0.129746004939079	0.724988996982575	1	0	0	34
Sabatini2015	sgSMARCC1_8	GCAGCTGCTCTCCAGACCGT	NGG	chr3	47661330	+	SMARCC1	0.229325994849205	0.633216977119446	1	0	1	22
Sabatini2015	sgSMARCC1_9	GAAGGTGATAAAGCACAAGA	NGG	chr3	47636105	-	SMARCC1	0.103107996284962	0.568547010421753	1	0	3	89
Sabatini2015	sgSMARCC2_1	GTGTTCATGCCATTGAGCGG	NGG	chr12	56178093	-	SMARCC2	0.449840992689133	0.548375010490418	1	0	2	8
Sabatini2015	sgSMARCC2_10	GGGGATGGGTTGGTAGGCCA	NGG	chr12	56171775	+	SMARCC2	0.201964005827904	0.402123004198074	1	0	4	31
Sabatini2015	sgSMARCC2_2	GGAAGTGCTGAAGGAAGTGG	NGG	chr12	56169654	-	SMARCC2	0.0375803001224995	0.516439020633698	1	0	21	145
Sabatini2015	sgSMARCC2_3	GAAGGGCCCAAACTTCCTGG	NGG	chr12	56165427	+	SMARCC2	0.156954005360603	0.701620995998383	1	1	1	31
Sabatini2015	sgSMARCC2_4	GCGGTGCGGAAGAAGGACGG	NGG	chr12	56189457	-	SMARCC2	0.5	0	0	0	0	1
Sabatini2015	sgSMARCC2_5	AAAGCGTGGCCACAGAGAAG	NGG	chr12	56181076	-	SMARCC2	0.113594003021717	0.61251300573349	1	0	3	60
Sabatini2015	sgSMARCC2_6	GGAGCAAGAAGACCTGACAA	NGG	chr12	56181055	-	SMARCC2	0.20040400326252	0.64054000377655	1	1	4	34
Sabatini2015	sgSMARCC2_7	GAGTCGGCCCCAGTCAAAGG	NGG	chr12	56179035	-	SMARCC2	0.31886100769043	0.645108997821808	1	0	0	18
Sabatini2015	sgSMARCC2_8	GGGTCTTATTAACTACCAGG	NGG	chr12	56173824	-	SMARCC2	0.274412989616394	0.720983982086182	1	0	1	23
Sabatini2015	sgSMARCC2_9	TGGAAGTGAGAGGTAGGCGG	NGG	chr12	56173750	+	SMARCC2	0.0855090990662575	0.603188991546631	1	0	8	75
Sabatini2015	sgSMARCD1_1	GAAACGGCTAGATATCCAAG	NGG	chr12	50086835	+	SMARCD1	0.190093994140625	0.748723983764648	1	0	3	57
Sabatini2015	sgSMARCD1_10	TGTGGTGGGTAACCCAGAGG	NGG	chr12	50098724	+	SMARCD1	0.161647006869316	0.694088995456696	1	0	2	48
Sabatini2015	sgSMARCD1_2	CAGTCTGTGGCTCCAAGCGG	NGG	chr12	50085390	+	SMARCD1	0.531819999217987	0.564279973506928	1	0	1	18
Sabatini2015	sgSMARCD1_3	CCAGCAGGTCCAGCAGCAGG	NGG	chr12	50086306	+	SMARCD1	0.0330177992582321	0.622316002845764	1	0	61	175
Sabatini2015	sgSMARCD1_4	TCAGATGCCGAGGATGGGGA	NGG	chr12	50087413	+	SMARCD1	0.123363003134727	0.571388006210327	1	0	2	31
Sabatini2015	sgSMARCD1_5	GCCACTACCCAGGAGACCGA	NGG	chr12	50089895	+	SMARCD1	0.242672994732857	0.605152010917664	1	0	1	20
Sabatini2015	sgSMARCD1_6	GGAGCCGGGCCCATTCGCAC	NGG	chr12	50085499	-	SMARCD1	0.952000021934509	0.580133020877838	1	0	0	1
Sabatini2015	sgSMARCD1_7	GGGTCTAATTTAAACTGGGG	NGG	chr12	50090262	-	SMARCD1	0.367426991462708	0.626267015933991	1	0	0	16
Sabatini2015	sgSMARCD1_8	GCAAGGCATGGAGCCGCTGA	NGG	chr12	50090549	-	SMARCD1	0.392508000135422	0.600241005420685	1	0	1	22
Sabatini2015	sgSMARCD1_9	CTGGTGGCATAAGCAAGGCA	NGG	chr12	50090561	-	SMARCD1	0.195097997784615	0.605767011642456	1	0	3	44
Sabatini2015	sgSMARCD2_1	CAAGCGGATGGAGATCCAGG	NGG	chr17	63836963	-	SMARCD2	0.224592000246048	0.699636995792389	1	0	0	20
Sabatini2015	sgSMARCD2_10	GATGATCCAGCATGAGCAGG	NGG	chr17	63834475	+	SMARCD2	0.128943994641304	0.605008006095886	1	0	4	78
Sabatini2015	sgSMARCD2_2	CGGGCCTGACAATCACCTGG	NGG	chr17	63834728	-	SMARCD2	0.117743000388145	0.685687005519867	1	1	2	32
Sabatini2015	sgSMARCD2_3	GGGAGTGCACACGCAGACGA	NGG	chr17	63834286	-	SMARCD2	0.396887987852097	0.649493992328644	1	0	1	15
Sabatini2015	sgSMARCD2_4	GCCCACCTTGACATCAAGGG	NGG	chr17	63833580	+	SMARCD2	0.676364004611969	0.640136003494263	1	0	0	20
Sabatini2015	sgSMARCD2_5	ACCAAATGGGGAGCCAGCAG	NGG	chr17	63837547	+	SMARCD2	0.151170998811722	0.456625998020172	1	0	1	51
Sabatini2015	sgSMARCD2_6	GCAGCAGCTCCGCTTCGACC	NGG	chr17	63837546	-	SMARCD2	0.541714012622833	0.487690001726151	1	0	1	11
Sabatini2015	sgSMARCD2_7	TCGGAATGGATCCATCATGG	NGG	chr17	63837493	+	SMARCD2	0.442562997341156	0.646950006484985	1	0	0	9
Sabatini2015	sgSMARCD2_8	TAAGAGCCTCGTCATTGAGC	NGG	chr17	63834764	-	SMARCD2	0.570172011852264	0.512165009975433	1	0	0	6
Sabatini2015	sgSMARCD2_9	GGAGGGTGCACTTGACGTTG	NGG	chr17	63834493	+	SMARCD2	0.370207995176315	0.583323001861572	1	0	2	17
Sabatini2015	sgSMARCD3_1	GAAGCGGGTGGACATCCAGG	NGG	chr7	151242762	-	SMARCD3	0.235402002930641	0.718340992927551	1	0	2	22
Sabatini2015	sgSMARCD3_10	GGATCCAGTTTGAACTGGGG	NGG	chr7	151241630	+	SMARCD3	0.126401007175446	0.589582026004791	1	0	4	44
Sabatini2015	sgSMARCD3_2	TAAACCAGCTCAAGATCCAG	NGG	chr7	151239723	-	SMARCD3	0.26069301366806	0.682237029075623	1	0	3	17
Sabatini2015	sgSMARCD3_3	GCAACCCTGAAGAGGAGCGC	NGG	chr7	151239477	-	SMARCD3	0.267601996660233	0.523029029369354	1	0	2	21
Sabatini2015	sgSMARCD3_4	GCAGTAGAAGTAGCGACTGA	NGG	chr7	151239398	+	SMARCD3	0.478947997093201	0.672576010227203	1	0	0	10
Sabatini2015	sgSMARCD3_5	GGGCTCCAGACGGCATCCCG	NGG	chr7	151245646	+	SMARCD3	0.253690004348755	0.6146399974823	1	0	3	24
Sabatini2015	sgSMARCD3_6	GGAGCCCGGATGCCCCACCA	NGG	chr7	151245652	-	SMARCD3	0.230991005897522	0.567651987075806	1	0	1	30
Sabatini2015	sgSMARCD3_7	CAAGAGGTCCATGTAAGCCT	NGG	chr7	151242798	+	SMARCD3	0.209283992648125	0.566299021244049	1	0	1	35
Sabatini2015	sgSMARCD3_8	CCTGATGCTGAGGATTCCGA	NGG	chr7	151242551	-	SMARCD3	0.27819299697876	0.65317302942276	1	0	0	22
Sabatini2015	sgSMARCD3_9	GCAGCGTGCAGCGCACACTC	NGG	chr7	151241896	+	SMARCD3	0.600637972354889	0.529486000537872	1	0	0	10
Sabatini2015	sgSMARCE1_1	GTGGTTTCTCTGGAAACGGG	NGG	chr17	40632308	+	SMARCE1	0.153837993741035	0.689143002033234	1	2	3	27
Sabatini2015	sgSMARCE1_10	TTATGTAAGCAAGGTACGCG	NGG	chr17	40636041	+	SMARCE1	0.406291007995606	0.609223008155823	1	0	3	3
Sabatini2015	sgSMARCE1_2	GAAGAACAAGCAGCTAACAA	NGG	chr17	40630776	-	SMARCE1	0.212591007351875	0.643998980522156	1	3	4	49
Sabatini2015	sgSMARCE1_3	AGACGACGAGAACATTCCGA	NGG	chr17	40630741	-	SMARCE1	0.262775003910065	0.64819997549057	1	1	1	5
Sabatini2015	sgSMARCE1_4	AGCAAATGCCCAGCACACCA	NGG	chr17	40642560	-	SMARCE1	0.118107996881008	0.6858029961586	1	0	9	52
Sabatini2015	sgSMARCE1_5	ACTGTTGCAGGAGCTGGGGT	NGG	chr17	40645573	+	SMARCE1	0.0411546006798744	0.49032399058342	1	0	10	135
Sabatini2015	sgSMARCE1_6	CAGCCTGCTGAAGATCCAGA	NGG	chr17	40635951	-	SMARCE1	0.119540996849537	0.652540981769562	1	1	2	55
Sabatini2015	sgSMARCE1_7	AATGCAGGTCCTCAAACGGC	NGG	chr17	40632239	-	SMARCE1	0.231197997927666	0.578987002372742	1	0	4	17
Sabatini2015	sgSMARCE1_8	ACTGCGCTCAGCTTGCTCTG	NGG	chr17	40630798	+	SMARCE1	0.163941994309425	0.649469017982483	1	0	0	33
Sabatini2015	sgSMARCE1_9	TTTTGGAATCGTGATACCAG	NGG	chr17	40637545	+	SMARCE1	0.199155002832413	0.657253980636597	1	0	2	20
Sabatini2015	sgSMC1A_1	GAAGCGGATTGAGAAACTGG	NGG	chrX	53409461	-	SMC1A	0.216840997338295	0.691524028778076	1	0	0	23
Sabatini2015	sgSMC1A_10	GAAGAAGGAGCGCTTGACAG	NGG	chrX	53405274	-	SMC1A	0.221848994493485	0.584201991558075	1	0	3	27
Sabatini2015	sgSMC1A_2	GGAGTATGACAAGCGAAAGA	NGG	chrX	53413348	-	SMC1A	0.452010989189148	0.555814981460571	1	0	0	11
Sabatini2015	sgSMC1A_3	TGAGAAGCTCAACAAGGAAC	NGG	chrX	53413048	-	SMC1A	0.160870000720024	0.459995001554489	1	0	3	55
Sabatini2015	sgSMC1A_4	AAAGAACAAGGAGATCGAGA	NGG	chrX	53413021	-	SMC1A	0.0631930008530617	0.653950989246368	1	0	4	168
Sabatini2015	sgSMC1A_5	GAAGCGTATGGACAAGGTGG	NGG	chrX	53412994	-	SMC1A	0.178317993879318	0.560492992401123	1	0	1	27
Sabatini2015	sgSMC1A_6	GGAGCAGCAGCAGATTGAGA	NGG	chrX	53412928	-	SMC1A	0.0797690972685814	0.634177029132843	1	0	10	103
Sabatini2015	sgSMC1A_7	CCAAGATCAAGCAAAAGCTG	NGG	chrX	53409501	-	SMC1A	0.133212000131607	0.627839982509613	1	0	0	48
Sabatini2015	sgSMC1A_8	TAAGGAGCTGAACCAGGTGA	NGG	chrX	53409184	-	SMC1A	0.120820000767708	0.568729996681213	1	0	6	45
Sabatini2015	sgSMC1A_9	GGCCTCCAAAGGCAATGCGG	NGG	chrX	53405506	+	SMC1A	0.316980987787247	0.57370799779892	1	0	0	16
Sabatini2015	sgSMC1B_1	GGAAGGGGCCAATGACCTGG	NGG	chr22	45413494	+	SMC1B	0.163121998310089	0.689653992652893	1	0	3	44
Sabatini2015	sgSMC1B_10	GCAGACAGTGAATGAACTCA	NGG	chr22	45361966	-	SMC1B	0.175873994827271	0.597701013088226	1	0	3	57
Sabatini2015	sgSMC1B_2	GATGCAGGTGAACCTCCGGA	NGG	chr22	45413477	+	SMC1B	0.274103999137878	0.626016020774841	1	0	1	14
Sabatini2015	sgSMC1B_3	GGAAGATGATATAAAAGCCC	NGG	chr22	45399220	-	SMC1B	0.108369998633862	0.52388197183609	1	0	2	57
Sabatini2015	sgSMC1B_4	GGATGACATCATTGAAGTGG	NGG	chr22	45359825	-	SMC1B	0.199760004878044	0.61054801940918	1	0	0	37
Sabatini2015	sgSMC1B_5	ACAGTCTGATCAAGAAATCG	NGG	chr22	45355109	-	SMC1B	0.282797008752823	0.659735977649689	1	0	0	23
Sabatini2015	sgSMC1B_6	CCACAAGCAGCAGCTCCAGG	NGG	chr22	45413539	+	SMC1B	0.0663264021277428	0.619672000408173	1	1	7	118
Sabatini2015	sgSMC1B_7	TGGAAAATTTCAAGTCGTGG	NGG	chr22	45413541	-	SMC1B	0.304931998252869	0.624714016914368	1	1	1	22
Sabatini2015	sgSMC1B_8	GACTGGCATTTGAAAAGAGG	NGG	chr22	45396382	-	SMC1B	0.125251993536949	0.603058993816376	1	1	7	60
Sabatini2015	sgSMC1B_9	ACGTCAGCAAAAGAGAGCAG	NGG	chr22	45393693	-	SMC1B	0.117889001965523	0.648369014263153	1	0	1	51
Sabatini2015	sgSMC2_1	AAAGCCTTTTGGAAAAGCGC	NGG	chr9	104113975	+	SMC2	0.419826000928879	0.52886700630188	1	0	1	23
Sabatini2015	sgSMC2_10	GATTGAAGTAATGGCAGCTG	NGG	chr9	104126747	+	SMC2	0.130191996693611	0.626549005508423	1	0	1	67
Sabatini2015	sgSMC2_2	GAATCAAAGAGAATGAGCTG	NGG	chr9	104120095	+	SMC2	0.123958997428417	0.664655029773712	1	0	7	71
Sabatini2015	sgSMC2_3	CATCAGCAAACATAAACGGG	NGG	chr9	104127437	+	SMC2	0.386231988668442	0.699388980865479	1	0	0	20
Sabatini2015	sgSMC2_4	AACCTAACTGAACTTAGTGG	NGG	chr9	104134546	+	SMC2	0.317270994186401	0.649951994419098	1	0	1	16
Sabatini2015	sgSMC2_5	TACCAAAGTACGCTCAGCTG	NGG	chr9	104102054	+	SMC2	0.589832007884979	0.622631013393402	1	0	0	12
Sabatini2015	sgSMC2_6	ACCAGAACTTCAGAAAGCAA	NGG	chr9	104118217	+	SMC2	0.0488810986280441	0.597464978694916	1	0	13	123
Sabatini2015	sgSMC2_7	ACTAGAACTGTAACTCTCGG	NGG	chr9	104118317	+	SMC2	0.425298988819122	0.725867986679077	1	0	1	11
Sabatini2015	sgSMC2_8	ATCGCCAACTAAAACAGCAG	NGG	chr9	104123109	+	SMC2	0.302459001541138	0.629350006580353	1	0	0	16
Sabatini2015	sgSMC2_9	GTGGGAGATGAAAACTGAAG	NGG	chr9	104123128	+	SMC2	0.0561944991350174	0.608008980751038	1	0	14	92
Sabatini2015	sgSMC3_1	GACAAGAGCAGATTAAGCAG	NGG	chr10	110583462	+	SMC3	0.205893993377686	0.629639029502869	1	0	4	45
Sabatini2015	sgSMC3_10	ATGAACCTCCTTGAAAGCGC	NGG	chr10	110578640	+	SMC3	0.606561005115509	0.528991997241974	1	0	1	11
Sabatini2015	sgSMC3_2	GGATGCAAGAGATAAAATGG	NGG	chr10	110582620	+	SMC3	0.090856097638607	0.720908999443054	1	0	5	74
Sabatini2015	sgSMC3_3	AATGAGCTGAGAGAGACAGA	NGG	chr10	110601027	+	SMC3	0.0309928003698587	0.6338210105896	1	2	27	329
Sabatini2015	sgSMC3_4	GAAAAGATGACAAATCGGCA	NGG	chr10	110601758	+	SMC3	0.203112006187439	0.668434977531433	1	0	7	42
Sabatini2015	sgSMC3_5	GGATAAAATGAGACGAGCCC	NGG	chr10	110582022	+	SMC3	0.496129006147385	0.470546007156372	1	0	0	22
Sabatini2015	sgSMC3_6	TAAGTTGGAGCTTAAAGCCA	NGG	chr10	110583487	+	SMC3	0.158577993512154	0.57847797870636	1	0	2	38
Sabatini2015	sgSMC3_7	GTGAAAGAGAAAGAAGAACG	NGG	chr10	110583930	+	SMC3	0.0329093001782894	0.708863019943237	1	0	21	319
Sabatini2015	sgSMC3_8	ACAGTCCATAGTGAAAGCAC	NGG	chr10	110593209	-	SMC3	0.261646002531052	0.642583012580872	1	0	1	24
Sabatini2015	sgSMC3_9	AGAGTCATTGAAAGCAGAAC	NGG	chr10	110599706	+	SMC3	0.158267006278038	0.365846008062363	1	1	2	64
Sabatini2015	sgSMC4_1	GGGTCACTCACCTGCGGCGG	NGG	chr3	160400975	-	SMC4	0.365873992443085	0.458831012248993	1	0	0	17
Sabatini2015	sgSMC4_10	TGACGGCGCCAGCAGCGACG	NGG	chr3	160400894	+	SMC4	0.663533985614777	0.570264995098114	1	0	0	5
Sabatini2015	sgSMC4_2	GAACTTCAAATCCTATGCTG	NGG	chr3	160402044	+	SMC4	0.148093000054359	0.670023024082184	1	0	5	61
Sabatini2015	sgSMC4_3	AAGATCTTCAACCTTTCGGG	NGG	chr3	160433053	+	SMC4	0.419126003980637	0.628023982048035	1	0	0	15
Sabatini2015	sgSMC4_4	GGAAATCTTCTTCGAAGCCA	NGG	chr3	160404444	+	SMC4	0.301072001457214	0.535497009754181	1	0	0	20
Sabatini2015	sgSMC4_5	GGCCAGACTGAACACGATGA	NGG	chr3	160411955	+	SMC4	0.545930981636047	0.62575101852417	1	0	1	17
Sabatini2015	sgSMC4_6	AAATGAACACAGAGGAGAGA	NGG	chr3	160412062	+	SMC4	0.0305356997996569	0.570523023605347	1	0	12	258
Sabatini2015	sgSMC4_7	CAGAAACAATGCCCTCGAGA	NGG	chr3	160416309	+	SMC4	0.235507994890213	0.599752008914948	1	0	2	34
Sabatini2015	sgSMC4_8	TCTTGAGGACAAAGCAGCAG	NGG	chr3	160430694	+	SMC4	0.146779000759125	0.568562984466553	1	0	3	54
Sabatini2015	sgSMC4_9	GCGGCCCTTCCTCTCTGCGC	NGG	chr3	160400880	-	SMC4	0.342772990465164	0.400171011686325	1	0	4	16
Sabatini2015	sgSMC5_1	GGCCCGGACGACTGCAACAG	NGG	chr9	70259217	-	SMC5	0.744949996471405	0.429967999458313	1	0	0	5
Sabatini2015	sgSMC5_10	GAGAGGATGTTCTAGAGGCA	NGG	chr9	70267939	+	SMC5	0.126926004886627	0.600799024105072	1	0	2	61
Sabatini2015	sgSMC5_2	CAGGTTTTCCAGCTAAACCA	NGG	chr9	70264421	-	SMC5	0.270273000001907	0.644007980823517	1	0	0	42
Sabatini2015	sgSMC5_3	GGAGGCTCGAATCAAAGAAA	NGG	chr9	70282561	+	SMC5	0.200618997216225	0.528527975082398	1	0	1	31
Sabatini2015	sgSMC5_4	AGAGAGGGAAACTCTAGAGA	NGG	chr9	70298189	+	SMC5	0.0647516995668411	0.596589982509613	1	0	6	131
Sabatini2015	sgSMC5_5	GGAAGTTCTCCATCGAGATG	NGG	chr9	70259261	-	SMC5	0.413060992956162	0.67366498708725	1	0	0	17
Sabatini2015	sgSMC5_6	GGGACCAATTGACTTTTCAG	NGG	chr9	70278561	-	SMC5	0.253576010465622	0.550204992294312	1	0	0	25
Sabatini2015	sgSMC5_7	ACAGGCAACAGATATTAAGG	NGG	chr9	70286195	+	SMC5	0.17451499402523	0.648360013961792	1	0	3	38
Sabatini2015	sgSMC5_8	AGAGCTCTCTTGGAAGGCTG	NGG	chr9	70259136	-	SMC5	0.0747810006141663	0.411978006362915	1	0	8	59
Sabatini2015	sgSMC5_9	AGAGCCTTCCACGAAAGGCC	NGG	chr9	70259233	-	SMC5	0.25374698638916	0.52666300535202	1	0	1	24
Sabatini2015	sgSMC6_1	GCAGATACATCAAGGAGAAG	NGG	chr2	17725277	-	SMC6	0.0919196009635925	0.573912024497986	1	0	3	81
Sabatini2015	sgSMC6_10	AACGCAACTTGAACAGATGA	NGG	chr2	17725343	-	SMC6	0.345149010419846	0.553961992263794	1	0	1	10
Sabatini2015	sgSMC6_2	TCTGAAAGGAGATTCTGCGA	NGG	chr2	17670449	+	SMC6	0.0217946004122496	0.661808013916016	1	0	0	263
Sabatini2015	sgSMC6_3	GCCAAGACAAGAAGAATTGG	NGG	chr2	17745895	-	SMC6	0.218725994229317	0.543049991130829	1	0	3	35
Sabatini2015	sgSMC6_4	AAGGGCCTATAATGAAGCTG	NGG	chr2	17718097	-	SMC6	0.203169003129005	0.662262976169586	1	0	1	25
Sabatini2015	sgSMC6_5	GGTTAATAGGAGAATTGCCA	NGG	chr2	17666511	-	SMC6	0.366430997848511	0.601853013038635	1	0	1	25
Sabatini2015	sgSMC6_6	AGACCTGATGGCCAAAAGAA	NGG	chr2	17745952	-	SMC6	0.155009999871254	0.512682974338532	1	0	2	52
Sabatini2015	sgSMC6_7	TAATAGACTGCAGCAGAAGT	NGG	chr2	17741734	-	SMC6	0.160165995359421	0.439657986164093	1	0	3	42
Sabatini2015	sgSMC6_8	AGAGCAGTTGCTACTAATAG	NGG	chr2	17738278	-	SMC6	0.402541995048523	0.481498003005982	1	1	0	17
Sabatini2015	sgSMC6_9	TAGGCTCCGTGGTTTCCACG	NGG	chr2	17731141	-	SMC6	0.329403012990952	0.743212997913361	1	0	0	8
Sabatini2015	sgSMCHD1_1	AGACTGGCCAGAACTAAAGG	NGG	chr18	2743906	+	SMCHD1	0.147174999117851	0.68607497215271	1	0	7	113
Sabatini2015	sgSMCHD1_10	AGGAGAGGTTCAAATTGCAA	NGG	chr18	2705785	+	SMCHD1	0.27156800031662	0.64070999622345	1	0	2	30
Sabatini2015	sgSMCHD1_2	GGGACTGAGGAGGATGGCGG	NGG	chr18	2656117	+	SMCHD1	0.0564339011907578	0.482522994279862	1	0	4	147
Sabatini2015	sgSMCHD1_3	CAAACAAGTACACCGTCCTG	NGG	chr18	2656168	-	SMCHD1	0.499628007411957	0.698850989341736	1	0	0	13
Sabatini2015	sgSMCHD1_4	GAGCGCTCCCCGACCTGCAG	NGG	chr18	2656226	-	SMCHD1	0.243709996342659	0.548604011535645	1	0	0	31
Sabatini2015	sgSMCHD1_5	GCAGTGATAGATAATGGAAG	NGG	chr18	2674047	+	SMCHD1	0.142314001917839	0.577513992786408	1	0	1	43
Sabatini2015	sgSMCHD1_6	GGAGAAGTATATGCTACAGG	NGG	chr18	2705765	+	SMCHD1	0.267616003751755	0.677196979522705	1	0	0	28
Sabatini2015	sgSMCHD1_7	GGAGATCGAATTCGAAGTAA	NGG	chr18	2784491	+	SMCHD1	0.804726004600525	0.501886010169983	1	0	0	2
Sabatini2015	sgSMCHD1_8	AATATGGCAGCGGCGGACGG	NGG	chr18	2656072	+	SMCHD1	0.687420010566711	0.510213971138001	1	0	0	9
Sabatini2015	sgSMCHD1_9	TATGCAGCAATAGAATGGGA	NGG	chr18	2703838	+	SMCHD1	0.0654193982481957	0.605812013149262	1	0	0	66
Sabatini2015	sgSMCO2_1	GAAAGTCATAGAAAGGCTGG	NGG	chr12	27494334	+	SMCO2	0.0880796015262604	0.662083983421326	1	0	3	61
Sabatini2015	sgSMCO2_10	GTCAGTTTGAGGGTTTTCGG	NGG	chr12	27472862	-	SMCO2	0.421079009771347	0.641161024570465	1	0	0	10
Sabatini2015	sgSMCO2_2	GCAGTTCCACATTCTTGCAA	NGG	chr12	27495703	-	SMCO2	0.236111000180244	0.56217098236084	1	0	1	24
Sabatini2015	sgSMCO2_3	GCTAAGGATGTATCAAATGG	NGG	chr12	27495714	+	SMCO2	0.324923008680344	0.639629006385803	1	0	0	21
Sabatini2015	sgSMCO2_4	GGAAATAGATACGGAAGAGA	NGG	chr12	27495765	+	SMCO2	0.0413799993693829	0.520546972751617	1	1	3	131
Sabatini2015	sgSMCO2_5	GGGTCAAATTGAAAAGCTGG	NGG	chr12	27488486	+	SMCO2	0.177719995379448	0.667837977409363	1	0	1	41
Sabatini2015	sgSMCO2_6	AATGTCTCTGCAGATGAAGA	NGG	chr12	27470663	+	SMCO2	0.0930458977818489	0.495350986719131	1	0	4	74
Sabatini2015	sgSMCO2_7	CAAAAGCTCAATGTGACTGA	NGG	chr12	27470730	+	SMCO2	0.210888996720314	0.576717019081116	1	0	2	35
Sabatini2015	sgSMCO2_8	TGATCAAGGGACAAGCACTG	NGG	chr12	27488525	+	SMCO2	0.225508004426956	0.776533007621765	1	0	0	28
Sabatini2015	sgSMCO2_9	CATCCGATCTGTCTAAGATG	NGG	chr12	27472824	-	SMCO2	0.407086998224258	0.635816991329193	1	0	1	8
Sabatini2015	sgSMCO3_1	GGACAATCATATCTATGCCA	NGG	chr12	14806151	+	SMCO3	0.247830003499985	0.641151010990143	1	0	2	23
Sabatini2015	sgSMCO3_10	TATGCACTTGGGGTGCAGGC	NGG	chr12	14806548	-	SMCO3	0.224837005138397	0.503890991210938	1	0	0	28
Sabatini2015	sgSMCO3_2	AAGTTATGAGAAGCATCTGG	NGG	chr12	14806101	-	SMCO3	0.162066996097565	0.65310400724411	1	0	6	53
Sabatini2015	sgSMCO3_3	ATAAGCAATCAAGAAGCTGC	NGG	chr12	14806592	+	SMCO3	0.101002000272274	0.604600012302399	1	0	0	36
Sabatini2015	sgSMCO3_4	AAGTTTAACAGCGACTGCAC	NGG	chr12	14806275	+	SMCO3	0.465169996023178	0.534923017024994	1	0	0	15
Sabatini2015	sgSMCO3_5	GGAGTTGCTGTTCTTGGCCT	NGG	chr12	14806190	-	SMCO3	0.225218996405602	0.355387002229691	1	0	3	36
Sabatini2015	sgSMCO3_6	TCATAATGGCTTGGATGATG	NGG	chr12	14806457	+	SMCO3	0.201211005449295	0.566424012184143	1	0	1	22
Sabatini2015	sgSMCO3_7	CAGCAACTCCAATACTACCA	NGG	chr12	14806181	+	SMCO3	0.524424016475678	0.689056992530823	1	0	2	24
Sabatini2015	sgSMCO3_8	AAGGTTATTTCGGTCATCCT	NGG	chr12	14806337	-	SMCO3	0.489156991243362	0.538114011287689	1	0	0	10
Sabatini2015	sgSMCO3_9	TGTCACCAATAAGCTGACTG	NGG	chr12	14806578	-	SMCO3	0.288792014122009	0.730239987373352	1	0	1	36
Sabatini2015	sgSMCO4_1	GGAGACCTCCAAGGACAAGA	NGG	chr11	93479159	-	SMCO4	0.068674698472023	0.539834022521973	1	0	12	47
Sabatini2015	sgSMCO4_10	CTGCTGCCGGGCCTCCTGCA	NGG	chr11	93479102	+	SMCO4	0.0767496004700661	0.43631699681282	2	1	3	79
Sabatini2015	sgSMCO4_2	CCGGCAGCAGATCACTACAG	NGG	chr11	93479111	-	SMCO4	0.489116013050079	0.692010998725891	1	0	2	11
Sabatini2015	sgSMCO4_3	GAGCACGACCACGGCCAGCG	NGG	chr11	93479060	+	SMCO4	0.158989995718002	0.61233401298523	1	0	2	16
Sabatini2015	sgSMCO4_4	GGGCTCACTCGGTGATGGTG	NGG	chr11	93479005	+	SMCO4	0.228384003043175	0.565997004508972	1	0	4	14
Sabatini2015	sgSMCO4_5	GCTCAAAGGGAAGCCCAAGA	NGG	chr11	93479180	-	SMCO4	0.165766999125481	0.601197004318237	1	2	3	53
Sabatini2015	sgSMCO4_6	GCCCAAGAAGGAGACCTCCA	NGG	chr11	93479168	-	SMCO4	0.0874428972601891	0.624575972557068	1	4	7	34
Sabatini2015	sgSMCO4_7	CACGATCAAGAGCACGACCA	NGG	chr11	93479051	+	SMCO4	0.958500027656555	0.654531002044678	1	0	0	2
Sabatini2015	sgSMCO4_8	GGAGCGGAAGCAAGCCATGC	NGG	chr11	93479138	-	SMCO4	0.211308002471924	0.404900014400482	1	1	1	22
Sabatini2015	sgSMCO4_9	GGAAAGATGCGGCAGCTCAA	NGG	chr11	93479194	-	SMCO4	0.188297003507614	0.502605020999908	1	1	1	16
Sabatini2015	sgSMCP_1	ATAGCCCACAAAATGAGTCC	NGG	chr1	152884738	+	SMCP	0.246620997786522	0.589707970619202	1	0	3	40
Sabatini2015	sgSMCP_10	CAGCAGTGATTGTGTTTTGG	NGG	chr1	152884597	-	SMCP	0.0942659974098206	0.46051898598671	1	0	2	47
Sabatini2015	sgSMCP_2	TGGCAGCACTGGTTCTGCTG	NGG	chr1	152884504	-	SMCP	0.111152000725269	0.578204989433289	1	0	4	51
Sabatini2015	sgSMCP_3	TCACCGCAAACTCAGGACAA	NGG	chr1	152884692	+	SMCP	0.34102600812912	0.686652004718781	1	0	0	24
Sabatini2015	sgSMCP_4	ACCTGGCCTGAATGCAGCAT	NGG	chr1	152884632	-	SMCP	0.316289991140366	0.427040994167328	1	0	0	27
Sabatini2015	sgSMCP_5	AAGGGGTGAGACTTCAGGCT	NGG	chr1	152884670	-	SMCP	0.129534006118774	0.505038022994995	1	0	2	51
Sabatini2015	sgSMCP_6	GGTCTCCAAACCACAGCACC	NGG	chr1	152884649	-	SMCP	0.161542996764183	0.492740005254746	1	0	2	50
Sabatini2015	sgSMCP_7	GTGGGCTATGGGGCTGCTGC	NGG	chr1	152884746	-	SMCP	0.103896997869015	0.162696003913879	1	0	2	66
Sabatini2015	sgSMCP_8	AGCATTGACTGCCTTTTGGC	NGG	chr1	152884572	-	SMCP	0.163757994771004	0.355064988136292	1	0	1	32
Sabatini2015	sgSMCP_9	TGGGCTCAGACTCCATGTTA	NGG	chr1	152884689	-	SMCP	0.246166005730629	0.440593987703323	1	0	2	29
Sabatini2015	sgSMCR8_1	GCCACAGGCAGAAGGACCAG	NGG	chr17	18317641	+	SMCR8	0.0901176035404205	0.663259029388428	2	0	6	100
Sabatini2015	sgSMCR8_10	CAGGCCAGCAGGATAAGCAG	NGG	chr17	18317879	-	SMCR8	0.119103997945786	0.63975602388382	2	0	6	79
Sabatini2015	sgSMCR8_2	CCAGTCAGGGTGCTAACCCC	NGG	chr17	18315901	+	SMCR8	0.212899997830391	0.468995004892349	2	0	1	21
Sabatini2015	sgSMCR8_3	AAGGTGGTGCACGTATGCAA	NGG	chr17	18316205	-	SMCR8	0.176304996013641	0.612015008926392	2	0	3	16
Sabatini2015	sgSMCR8_4	AAAACGGCCTCACGAAGCCA	NGG	chr17	18316248	-	SMCR8	0.348291009664536	0.572558999061585	2	0	0	11
Sabatini2015	sgSMCR8_5	AATGTGGCTGAGCTGAGCCA	NGG	chr17	18316811	-	SMCR8	0.120048001408577	0.585703015327454	2	0	3	54
Sabatini2015	sgSMCR8_6	GATCAACACAGACTCCACAC	NGG	chr17	18317069	-	SMCR8	0.245730996131897	0.635734975337982	2	0	2	25
Sabatini2015	sgSMCR8_7	ATGAAAGGGAGTATCAGCAG	NGG	chr17	18317172	+	SMCR8	0.162489995360374	0.712480008602142	2	0	4	34
Sabatini2015	sgSMCR8_8	GTTCCGTGTAGACTTTTCAG	NGG	chr17	18317663	+	SMCR8	0.253585010766983	0.601131975650787	2	0	1	13
Sabatini2015	sgSMCR8_9	TACACTGCTCACGTAGCTGG	NGG	chr17	18317831	-	SMCR8	0.229155004024506	0.609349012374878	2	0	2	6
Sabatini2015	sgSMDT1_1	GATGTCTCCGCCGCATGGAG	NGG	chr22	42079855	+	SMDT1	0.182357996702194	0.547838985919952	4	0	3	5
Sabatini2015	sgSMDT1_10	AGGAGGACACTCACTTTCAC	NGG	chr22	42079967	-	SMDT1	0.113946996629238	0.477679014205933	4	0	1	41
Sabatini2015	sgSMDT1_2	GCCTGAGCCGCTCCATGCGG	NGG	chr22	42079884	-	SMDT1	0.18537700176239	0.513886988162994	4	0	1	8
Sabatini2015	sgSMDT1_3	GTAACGATGACTGACCTCGA	NGG	chr22	42079919	-	SMDT1	0.245950996875763	0.665103018283844	4	0	0	1
Sabatini2015	sgSMDT1_4	GCCGGAGCCTGGTACCGTCG	NGG	chr22	42079883	+	SMDT1	0.241142004728317	0.657085001468658	4	0	0	5
Sabatini2015	sgSMDT1_5	GTATTGGCACCCGTCAGGTC	NGG	chr22	42079795	+	SMDT1	0.240528002381325	0.382120013237	4	0	0	3
Sabatini2015	sgSMDT1_6	CCGGAGAGCCCCGGACCTGA	NGG	chr22	42079827	-	SMDT1	0.157727003097534	0.543958008289337	4	0	4	10
Sabatini2015	sgSMDT1_7	TGGGCAAAATGGCGCCGCTG	NGG	chr22	42079942	-	SMDT1	0.174013003706932	0.506190001964569	4	0	0	17
Sabatini2015	sgSMDT1_8	GGGCCTAGCTTGAGGAAAGA	NGG	chr22	42079831	+	SMDT1	0.123144000768662	0.550022006034851	4	0	4	27
Sabatini2015	sgSMDT1_9	TACTAGCCAGCGAGCCGCTC	NGG	chr22	42079797	-	SMDT1	0.234181001782417	0.432543992996216	4	0	0	2
Sabatini2015	sgSMEK1_1	GCACGATGACCGACACCCGG	NGG	chr14	91509651	-	SMEK1	0.621694028377533	0.701767027378082	1	0	0	7
Sabatini2015	sgSMEK1_10	GGGCATGTCCCTGCTTGTCA	NGG	chr14	91509539	-	SMEK1	0.301266014575958	0.521574020385742	1	0	2	25
Sabatini2015	sgSMEK1_2	TAAGAACTAGCACTCTCCGG	NGG	chr14	91470866	+	SMEK1	0.402779996395111	0.695766985416412	1	0	0	10
Sabatini2015	sgSMEK1_3	GAAGGTGTACACGCTCAACG	NGG	chr14	91509623	-	SMEK1	0.996743023395539	0.794453978538513	1	0	0	2
Sabatini2015	sgSMEK1_4	CTTGTCAGGGCTGAGAGCGA	NGG	chr14	91509526	-	SMEK1	0.184707999229431	0.615794003009796	1	0	4	38
Sabatini2015	sgSMEK1_5	GCACTGGCACTAGAAAATGA	NGG	chr14	91482009	-	SMEK1	0.155844002962112	0.72921097278595	1	0	2	49
Sabatini2015	sgSMEK1_6	AAGGTCCTGAGTGATGTCCA	NGG	chr14	91482151	+	SMEK1	0.168485999107361	0.6876620054245	1	0	4	49
Sabatini2015	sgSMEK1_7	ATCACAACCACGAAAACACA	NGG	chr14	91481800	-	SMEK1	0.093477800488472	0.632206976413727	1	0	2	83
Sabatini2015	sgSMEK1_8	CTCATGGCTTACATTGGCAG	NGG	chr14	91473226	+	SMEK1	0.176313996315002	0.56256902217865	1	0	3	74
Sabatini2015	sgSMEK1_9	GGACCGGCAGTGGGACGACC	NGG	chr14	91509602	-	SMEK1	0.487792998552322	0.466659009456635	1	0	1	12
Sabatini2015	sgSMEK2_1	CCACCATGTCGGATACGCGG	NGG	chr2	55617289	-	SMEK2	0.946950018405914	0.725202023983002	1	0	0	3
Sabatini2015	sgSMEK2_10	TGAGTGTATCATGGATGTCG	NGG	chr2	55598688	-	SMEK2	0.721641004085541	0.642307996749878	1	0	1	7
Sabatini2015	sgSMEK2_2	GAGCTCCTCCACGTAAGTGG	NGG	chr2	55617180	+	SMEK2	0.61777800321579	0.635484993457794	1	0	2	9
Sabatini2015	sgSMEK2_3	GAGAACCTAGAAAACACTGA	NGG	chr2	55598789	-	SMEK2	0.105671003460884	0.694791972637177	1	0	3	74
Sabatini2015	sgSMEK2_4	TTATCCGCCTCATAAAGCGA	NGG	chr2	55568336	+	SMEK2	0.439642012119293	0.643716990947723	1	0	0	7
Sabatini2015	sgSMEK2_5	GATAGGTGAGGAGAGCACTG	NGG	chr2	55598865	+	SMEK2	0.126644998788834	0.773388981819153	1	0	2	55
Sabatini2015	sgSMEK2_6	AGAGGAAGGAAAAGCAGTTG	NGG	chr2	55564406	-	SMEK2	0.0400023981928825	0.580223023891449	1	1	16	253
Sabatini2015	sgSMEK2_7	GATCCATTAGAAGTTGCTGG	NGG	chr2	55558820	+	SMEK2	0.201030001044273	0.735275983810425	1	0	1	32
Sabatini2015	sgSMEK2_8	GGATACGCGGCGGCGAGTGA	NGG	chr2	55617279	-	SMEK2	0.972720026969909	0.5156170129776	1	0	0	1
Sabatini2015	sgSMEK2_9	TATTGAGTTCACATGTGGGC	NGG	chr2	55598915	+	SMEK2	0.121099002659321	0.53405100107193	1	0	1	42
Sabatini2015	sgSMG1_1	GCAGTTGCTCCAGACAGCCA	NGG	chr16	18836065	+	SMG1	0.160056993365288	0.61224901676178	1	0	3	36
Sabatini2015	sgSMG1_10	TGATCTCTGTAAGAAAGCGG	NGG	chr16	18829483	-	SMG1	0.296712994575501	0.666330993175507	1	0	0	15
Sabatini2015	sgSMG1_2	GCAGTATCTGGAGCACGGCT	NGG	chr16	18849997	-	SMG1	0.245438992977142	0.529685974121094	1	0	1	22
Sabatini2015	sgSMG1_3	GGCGCACATACACTTCAGGG	NGG	chr16	18849324	+	SMG1	0.516373991966248	0.687550008296967	1	0	0	5
Sabatini2015	sgSMG1_4	GGACTGGACAGCAGGAGGCG	NGG	chr16	18838157	-	SMG1	0.0702655017375946	0.614570021629334	1	0	3	86
Sabatini2015	sgSMG1_5	GGTGCTGTCTATGGTGGAGG	NGG	chr16	18838123	-	SMG1	0.0669953972101212	0.495730996131897	1	0	3	74
Sabatini2015	sgSMG1_6	ACTGCAGGGCAAACTACTGG	NGG	chr16	18837335	-	SMG1	0.193090006709099	0.667725026607513	1	0	3	41
Sabatini2015	sgSMG1_7	GATGAACTGACACACTGTTG	NGG	chr16	18835112	+	SMG1	0.201721996068954	0.646158993244171	1	0	6	32
Sabatini2015	sgSMG1_8	GTTGATCTGACTTCTCGGGA	NGG	chr16	18834388	-	SMG1	0.440311014652252	0.594583988189697	1	0	0	14
Sabatini2015	sgSMG1_9	GATTCCACTAGAGTCTGCAG	NGG	chr16	18833014	+	SMG1	0.176351994276047	0.720416009426117	1	0	1	29
Sabatini2015	sgSMG5_1	GGAACCTGTGGAGAAAGAGG	NGG	chr1	156266363	-	SMG5	0.0514033995568752	0.664117991924286	1	0	5	129
Sabatini2015	sgSMG5_10	GAAGATATGGAGGAAGAGGA	NGG	chr1	156266059	-	SMG5	0.00799882039427757	0.545041024684906	1	2	47	588
Sabatini2015	sgSMG5_2	GACCCGGGCACCATGAGCCA	NGG	chr1	156282691	-	SMG5	0.424661010503769	0.527904987335205	1	0	1	14
Sabatini2015	sgSMG5_3	GGACTATGGGAGAAAGGCTG	NGG	chr1	156278005	-	SMG5	0.0860745012760162	0.581946015357971	1	0	5	54
Sabatini2015	sgSMG5_4	GAAAGGCTGAGGAGCTGCTG	NGG	chr1	156277994	-	SMG5	0.0582931004464626	0.541857004165649	1	0	11	125
Sabatini2015	sgSMG5_5	AGTGGGACTGGATATAGAGA	NGG	chr1	156277141	+	SMG5	0.0597378984093666	0.578576982021332	1	0	10	99
Sabatini2015	sgSMG5_6	AGGGCAGGTAGAAGAGGCAG	NGG	chr1	156267601	+	SMG5	0.0285213999450207	0.5451899766922	1	0	16	177
Sabatini2015	sgSMG5_7	GAAAGATGAGAAGGTCCGGG	NGG	chr1	156267517	+	SMG5	0.257012993097305	0.747838020324707	1	0	1	26
Sabatini2015	sgSMG5_8	GAGGTGGGAAAAGAGGGCCA	NGG	chr1	156266622	+	SMG5	0.0418251007795334	0.694662988185883	1	0	11	220
Sabatini2015	sgSMG5_9	GATGACAGTGACCTGAGTGA	NGG	chr1	156266227	-	SMG5	0.109564997255802	0.695284008979797	1	1	4	52
Sabatini2015	sgSMG6_1	TCAGAGGCTGAAGGCAGCGG	NGG	chr17	2081919	-	SMG6	0.077388197183609	0.550527989864349	1	0	3	97
Sabatini2015	sgSMG6_10	AGGTTTTCTCCACGTAGCAG	NGG	chr17	2172665	+	SMG6	0.559239983558655	0.61796897649765	1	0	0	15
Sabatini2015	sgSMG6_2	GAGCAGGAAGTACATCCTGG	NGG	chr17	2068811	-	SMG6	0.163363993167877	0.734788000583649	1	0	2	44
Sabatini2015	sgSMG6_3	GCGGGTACTTCCAATGGGAG	NGG	chr17	2236546	+	SMG6	0.515798985958099	0.567556023597717	1	0	2	2
Sabatini2015	sgSMG6_4	TAAGTAAGCAGGTGCAGCGG	NGG	chr17	2188413	+	SMG6	0.372092992067337	0.587267994880676	1	0	1	16
Sabatini2015	sgSMG6_5	GGAGACAGACCACCGGGCTG	NGG	chr17	2065644	-	SMG6	0.106099002063274	0.43995800614357	1	0	1	62
Sabatini2015	sgSMG6_6	GATGGAGACATTCCCTGCAG	NGG	chr17	2236636	-	SMG6	0.0958679020404816	0.661945998668671	1	0	0	57
Sabatini2015	sgSMG6_7	GTAACACCTGGAACTCCTTG	NGG	chr17	2236581	+	SMG6	0.251506000757217	0.625634014606476	1	0	1	20
Sabatini2015	sgSMG6_8	GTCATCCTGGTCCTCAGGAG	NGG	chr17	2186799	+	SMG6	0.172388002276421	0.578074991703033	1	0	1	51
Sabatini2015	sgSMG6_9	GGATGACCAAGACGACATCA	NGG	chr17	2186805	-	SMG6	0.488813012838364	0.614211976528168	1	0	0	10
Sabatini2015	sgSMG7_1	GGATTGCTGATAATCAGCCA	NGG	chr1	183541081	+	SMG7	0.414018988609314	0.678954005241394	1	0	2	10
Sabatini2015	sgSMG7_10	GAGACCTTGACTGCTGGAAG	NGG	chr1	183533768	-	SMG7	0.218697994947433	0.542418003082275	1	0	1	28
Sabatini2015	sgSMG7_2	AGGTCCACTCACCATTGGAG	NGG	chr1	183528038	-	SMG7	0.439525991678238	0.696730971336365	1	0	0	7
Sabatini2015	sgSMG7_3	TGACACAGGAGAGAAGCCAG	NGG	chr1	183542270	+	SMG7	0.0479911006987095	0.78474098443985	1	0	11	131
Sabatini2015	sgSMG7_4	GGACCAGGGCCAATGAACCA	NGG	chr1	183545114	+	SMG7	0.352865010499954	0.692291975021362	1	0	2	18
Sabatini2015	sgSMG7_5	CAAGCAAACATAGACCGCAG	NGG	chr1	183546253	+	SMG7	0.183052003383636	0.7082239985466	1	0	2	19
Sabatini2015	sgSMG7_6	ATCAATGCCAAACCCACCCA	NGG	chr1	183551066	-	SMG7	0.22605299949646	0.599424004554749	1	0	2	29
Sabatini2015	sgSMG7_7	TAGGAACAGGAGCTAGACTG	NGG	chr1	183526728	-	SMG7	0.163011997938156	0.702988028526306	1	0	3	39
Sabatini2015	sgSMG7_8	GAGATGAGGTGAAAACCAAG	NGG	chr1	183529399	+	SMG7	0.114578001201153	0.681954979896545	1	0	3	76
Sabatini2015	sgSMG7_9	TACTCAGGTACACATGACCG	NGG	chr1	183529479	-	SMG7	0.550100028514862	0.72493702173233	1	0	0	7
Sabatini2015	sgSMG8_1	ATGGGCTCTGAAAGTCCCGG	NGG	chr17	59210102	+	SMG8	0.34367299079895	0.662934005260468	1	0	3	10
Sabatini2015	sgSMG8_10	AGAATAGGTAAAGGAGACTG	NGG	chr17	59210663	-	SMG8	0.0870489031076431	0.631879985332489	1	0	5	76
Sabatini2015	sgSMG8_2	GCGGACCGGAGCCTCCATGG	NGG	chr17	59210157	+	SMG8	0.496385008096695	0.677987992763519	1	0	0	8
Sabatini2015	sgSMG8_3	GCTGGGTCTTGGTTCCGAGG	NGG	chr17	59210907	-	SMG8	0.315257012844086	0.652018010616303	1	0	0	19
Sabatini2015	sgSMG8_4	GTAGGAAGTTCAAAATGGGA	NGG	chr17	59211381	-	SMG8	0.110345996916294	0.623297989368439	1	0	3	49
Sabatini2015	sgSMG8_5	CCAGCTGATCCACAAGCAGG	NGG	chr17	59212950	+	SMG8	0.142798006534576	0.660727977752686	1	0	2	48
Sabatini2015	sgSMG8_6	GGAGGGTCCCCTACTGAGGG	NGG	chr17	59210120	+	SMG8	0.320784986019135	0.563571989536285	1	0	5	21
Sabatini2015	sgSMG8_7	GAAAGAGAGGAAAGACCTGT	NGG	chr17	59210291	-	SMG8	0.0669545009732246	0.662738978862763	1	0	4	117
Sabatini2015	sgSMG8_8	AGGACCTGGAATCAGAACTG	NGG	chr17	59210314	+	SMG8	0.121427997946739	0.701247990131378	1	0	2	75
Sabatini2015	sgSMG8_9	CAGAGCGGGGAAGCTGGAGG	NGG	chr17	59210558	+	SMG8	0.0399635992944241	0.530286014080048	1	0	9	145
Sabatini2015	sgSMG9_1	GCAGCAGGGGCTGTTGGAGG	NGG	chr19	43747862	+	SMG9	0.0538027994334698	0.377701014280319	1	0	22	182
Sabatini2015	sgSMG9_10	GGAGCTTGCTCACCAAGGAC	NGG	chr19	43732921	+	SMG9	0.430889993906021	0.510564982891083	1	0	1	26
Sabatini2015	sgSMG9_2	GACTCTATGGGATAGAGCGG	NGG	chr19	43750712	-	SMG9	0.415365010499954	0.677048027515411	1	0	0	11
Sabatini2015	sgSMG9_3	AGAGGGACTACATTGCACCA	NGG	chr19	43750628	-	SMG9	0.359360992908478	0.675099015235901	1	0	2	13
Sabatini2015	sgSMG9_4	GCAGCCCCTGCGCCACCCAA	NGG	chr19	43747740	-	SMG9	0.21790899336338	0.441356003284454	1	0	2	50
Sabatini2015	sgSMG9_5	GTGTACCAGATCCAGAACCG	NGG	chr19	43747686	-	SMG9	0.505262970924377	0.761224985122681	1	0	0	11
Sabatini2015	sgSMG9_6	GTTGTCAGCCAACACTCCAG	NGG	chr19	43744803	-	SMG9	0.291822999715805	0.659919023513794	1	0	4	19
Sabatini2015	sgSMG9_7	GCGCTGAAATGAAGGAACGA	NGG	chr19	43740194	-	SMG9	0.388455003499985	0.579895973205566	1	0	0	19
Sabatini2015	sgSMG9_8	AGTGAAAACCCACCAAGAGC	NGG	chr19	43733344	-	SMG9	0.12805899977684	0.568614006042481	1	0	5	71
Sabatini2015	sgSMG9_9	CCAAGGACTGGAAACTGGGG	NGG	chr19	43732933	+	SMG9	0.106269001960754	0.642130017280579	1	0	4	61
Sabatini2015	sgSMIM10_1	TAAGAGCCGCGGGTCCCCTG	NGG	chrX	134991210	-	SMIM10	0.41312101483345	0.512551009654999	1	0	0	8
Sabatini2015	sgSMIM10_10	GCTGCTCACCTTCTTCGACC	NGG	chrX	134991241	+	SMIM10	0.175981000065804	0.528696000576019	3	1	2	22
Sabatini2015	sgSMIM10_2	GTGGACGTTGAGAATCACCG	NGG	chrX	134991328	-	SMIM10	0.377137005329132	0.819782972335815	1	0	1	10
Sabatini2015	sgSMIM10_3	CAGCATCAGGTCCATGGCGG	NGG	chrX	134991130	+	SMIM10	0.236671000719071	0.470580011606216	1	0	1	34
Sabatini2015	sgSMIM10_4	GAAGGCGCCGTAAGAGCCGC	NGG	chrX	134991220	-	SMIM10	0.467087000608444	0.536741971969605	1	0	2	7
Sabatini2015	sgSMIM10_5	GCGCGTGAGCGTCTTGCAGA	NGG	chrX	134991238	-	SMIM10	0.326472014188767	0.462226986885071	1	0	2	10
Sabatini2015	sgSMIM10_6	GCGGAGCCTGATGGAGGCCT	NGG	chrX	134991085	+	SMIM10	0.104925997555256	0.330704987049103	1	0	0	44
Sabatini2015	sgSMIM10_7	GGCTCTGGGCACTATGTGGG	NGG	chrX	134991107	+	SMIM10	0.185268998146057	0.51529598236084	1	0	4	53
Sabatini2015	sgSMIM10_8	GGCTCTAAATATATACCTGC	NGG	chrX	134991350	-	SMIM10	0.26452898979187	0.502744019031525	1	1	1	21
Sabatini2015	sgSMIM10_9	GAAGTTCTTGCGCAGCCGCC	NGG	chrX	134991286	-	SMIM10	0.20116999745369	0.408412992954254	1	2	4	9
Sabatini2015	sgSMIM11_1	ACAGTCTACCATGAATTGGA	NGG	Multiple Perfect Matches	Multiple Perfect Matches	Multiple Perfect Matches	SMIM11	0.241240993142128	0.629040002822876	2	0	1	17
Sabatini2015	sgSMIM11_2	GATACTCACCTTCCAATTCA	NGG	Multiple Perfect Matches	Multiple Perfect Matches	Multiple Perfect Matches	SMIM11	0.21628600358963	0	2	0	3	30
Sabatini2015	sgSMIM11_3	GCCAAGATATACAGCAGCAG	NGG	Multiple Perfect Matches	Multiple Perfect Matches	Multiple Perfect Matches	SMIM11	0.203732997179031	0	2	0	1	28
Sabatini2015	sgSMIM11_4	TCTCTGCCTGACATTTGCTG	NGG	Multiple Perfect Matches	Multiple Perfect Matches	Multiple Perfect Matches	SMIM11	0.102545998990536	0	2	1	6	50
Sabatini2015	sgSMIM11_5	TTTTCACCCCAGCAAATGTC	NGG	Multiple Perfect Matches	Multiple Perfect Matches	Multiple Perfect Matches	SMIM11	0.1632120013237	0	2	0	3	41
Sabatini2015	sgSMIM12_1	GAGCATCTCAGAGCGCCGGG	NGG	chr1	34855836	-	SMIM12	0.202553004026413	0.719712018966675	1	0	2	28
Sabatini2015	sgSMIM12_10	GCGCCGGGAGGATCGCAAGC	NGG	chr1	34855824	-	SMIM12	0.742066025733948	0.510845005512238	1	0	0	5
Sabatini2015	sgSMIM12_2	GGAATGGTTCATCAGGGGAA	NGG	chr1	34855884	-	SMIM12	0.186022996902466	0.608515977859497	1	0	3	21
Sabatini2015	sgSMIM12_3	TCTAGGCAAGGACCACACGC	NGG	chr1	34855794	-	SMIM12	0.624822974205017	0.681412994861603	1	0	0	6
Sabatini2015	sgSMIM12_4	GAATGTGACATAAGGAGCAT	NGG	chr1	34855923	+	SMIM12	0.210897997021675	0.585120975971222	1	0	2	35
Sabatini2015	sgSMIM12_5	CGAACCACGGTCCAAAACAC	NGG	chr1	34855948	+	SMIM12	0.419844001531601	0.607141971588135	1	0	0	7
Sabatini2015	sgSMIM12_6	AGGAGCATAGGTACGAACCA	NGG	chr1	34855935	+	SMIM12	0.729568004608154	0.713419020175934	1	0	0	9
Sabatini2015	sgSMIM12_7	ACCCACAGCCCCGACCACGA	NGG	chr1	34855893	+	SMIM12	0.373650997877121	0.678094029426575	1	0	1	25
Sabatini2015	sgSMIM12_8	TCTTTTCCTCCTCCACGGGC	NGG	chr1	34855835	+	SMIM12	0.150288999080658	0.306881010532379	1	0	3	41
Sabatini2015	sgSMIM12_9	GCTGGATGAGCTTCTAGGCA	NGG	chr1	34855806	-	SMIM12	0.303732007741928	0.582193970680237	1	0	1	28
Sabatini2015	sgSMIM13_1	CAGCAGGACGATCAGCAGCG	NGG	chr6	11094375	-	SMIM13	0.251354992389679	0.702345013618469	1	0	0	26
Sabatini2015	sgSMIM13_10	AAGGCTCATGATCTCCCTCT	NGG	chr6	11134497	-	SMIM13	0.21000400185585	0.396420001983643	1	1	1	23
Sabatini2015	sgSMIM13_2	CCCAAGATGTGGCACAGCGT	NGG	chr6	11094307	+	SMIM13	0.356251001358032	0.468771994113922	1	0	0	22
Sabatini2015	sgSMIM13_3	GTCCTGCTGCTGATGGTGTG	NGG	chr6	11094367	+	SMIM13	0.116641998291016	0.61676698923111	1	0	1	73
Sabatini2015	sgSMIM13_4	GGAGACACAGGATCCCAAGA	NGG	chr6	11134461	+	SMIM13	0.0997617021203041	0.695376992225647	1	1	5	66
Sabatini2015	sgSMIM13_5	CAAGTTTCTCCGGGAACTGG	NGG	chr6	11134439	+	SMIM13	0.281915009021759	0.512051999568939	1	0	1	15
Sabatini2015	sgSMIM13_6	TCTGATTCTGTGTGGAGAGG	NGG	chr6	11134547	-	SMIM13	0.0817548036575317	0.574361026287079	1	0	4	76
Sabatini2015	sgSMIM13_7	TCAGATCCGCTCGCCAAAGG	NGG	chr6	11134543	+	SMIM13	0.714257001876831	0.571792006492615	1	0	1	6
Sabatini2015	sgSMIM13_8	ACAAGTACAGGACTATGTCA	NGG	chr6	11134613	-	SMIM13	0.340817987918854	0.623607993125916	1	0	3	21
Sabatini2015	sgSMIM13_9	TCTTCAGTTTCAGACCCTGA	NGG	chr6	11134516	-	SMIM13	0.141533002257347	0.534471988677979	1	2	1	53
Sabatini2015	sgSMIM14_1	TGAGAGCAAACACATTCACA	NGG	chr4	39605101	+	SMIM14	0.0514551997184753	0.729300022125244	1	0	6	120
Sabatini2015	sgSMIM14_10	TCACAAAGTTAGTCCACAGG	NGG	chr4	39552117	+	SMIM14	0.311681002378464	0.679854989051819	1	0	2	21
Sabatini2015	sgSMIM14_2	ACTGATGCCATTATCACCAG	NGG	chr4	39556538	+	SMIM14	0.219723001122475	0.703962981700897	1	0	4	25
Sabatini2015	sgSMIM14_3	TGGGTAATCATGGCAGAAGG	NGG	chr4	39605153	-	SMIM14	0.101231001317501	0.649366974830627	1	0	4	120
Sabatini2015	sgSMIM14_4	AATGATCTTGGTAGCCTGGA	NGG	chr4	39556532	-	SMIM14	0.315807998180389	0.525081992149353	1	0	0	24
Sabatini2015	sgSMIM14_5	GGTTGGCTTTCCAGGTAGGC	NGG	chr4	39556439	+	SMIM14	0.210483998060226	0.408495992422104	1	0	1	28
Sabatini2015	sgSMIM14_6	GATCAATGCAATAACCATCC	NGG	chr4	39556496	+	SMIM14	0.391095012426376	0.564181983470917	1	0	0	17
Sabatini2015	sgSMIM14_7	CTGGATCCTCTTAGATTAGG	NGG	chr4	39556458	+	SMIM14	0.2933109998703	0.554971992969513	1	0	0	17
Sabatini2015	sgSMIM14_8	TGTGTCTGTGCAGTAGGACT	NGG	chr4	39572430	+	SMIM14	0.180464997887611	0.588998019695282	1	0	6	45
Sabatini2015	sgSMIM14_9	TAGTCCACAGGAGGAGCTGG	NGG	chr4	39552126	+	SMIM14	0.0906495004892349	0.577090978622437	1	0	1	55
Sabatini2015	sgSMIM15_1	CGGTTGTAAGGAAGCCATAG	NGG	chr5	61160095	+	SMIM15	0.516094982624054	0.640241980552673	1	0	0	11
Sabatini2015	sgSMIM15_10	GAAATTGGCCAAGATGATTG	NGG	chr5	61160045	-	SMIM15	0.0605078004300594	0.531877994537354	3	2	2	66
Sabatini2015	sgSMIM15_2	GATGATTGAGGCCAGGGAGA	NGG	chr5	61160033	-	SMIM15	0.0758796036243439	0.505033016204834	1	0	4	67
Sabatini2015	sgSMIM15_3	TGGGCTGCAAAGGACCCCTA	NGG	chr5	61160131	-	SMIM15	0.16907100379467	0.574265003204346	1	0	4	34
Sabatini2015	sgSMIM15_4	TGTTGTGGAATGGGCTGCAA	NGG	chr5	61160141	-	SMIM15	0.112740002572536	0.610768020153046	1	0	4	78
Sabatini2015	sgSMIM15_5	TGGAGTAAGGGCCAAAATAA	NGG	chr5	61160075	+	SMIM15	0.145217999815941	0.53949499130249	2	0	7	50
Sabatini2015	sgSMIM15_6	ACAGCACTTGCTAGGAACAG	NGG	chr5	61160055	+	SMIM15	0.158779993653297	0.637203991413117	1	1	2	31
Sabatini2015	sgSMIM15_7	GGCTTGGGCTGAGTATGTTG	NGG	chr5	61160156	-	SMIM15	0.124341003596783	0.656117975711823	1	2	2	44
Sabatini2015	sgSMIM15_8	GGCCAAGATGATTGAGGCCA	NGG	chr5	61160039	-	SMIM15	0.0855956971645355	0.522296011447907	2	2	6	57
Sabatini2015	sgSMIM15_9	TGCTAGGAACAGTGGAGTAA	NGG	chr5	61160063	+	SMIM15	0.135474994778633	0.556164026260376	2	2	0	33
Sabatini2015	sgSMIM17_1	CCAGGAGTGGAGCTCGGTGG	NGG	chr19	56647585	+	SMIM17	0.25135400891304	0.529060006141663	1	0	1	33
Sabatini2015	sgSMIM17_10	AGCCATGACAGTGATGAGAA	NGG	chr19	56645814	+	SMIM17	0.0906853973865509	0.600055992603302	1	0	5	67
Sabatini2015	sgSMIM17_2	GGAGGAAGATGACGAATCAG	NGG	chr19	56647603	+	SMIM17	0.144431993365288	0.608164012432098	1	0	11	92
Sabatini2015	sgSMIM17_3	CAAAGACTGGGAGGCTGTGG	NGG	chr19	56645780	+	SMIM17	0.0168850999325514	0.540373980998993	1	0	18	254
Sabatini2015	sgSMIM17_4	CTCAGGCCTGAGCAGACACG	NGG	chr19	56645676	+	SMIM17	0.443616986274719	0.560781002044678	1	0	2	25
Sabatini2015	sgSMIM17_5	GGGATGAGGAGGCTTCTCCC	NGG	chr19	56645771	-	SMIM17	0.162349000573158	0.594914972782135	1	0	4	50
Sabatini2015	sgSMIM17_6	TTGGTGCAGGCGGGATGAGG	NGG	chr19	56645782	-	SMIM17	0.0984997004270554	0.541518986225128	1	0	3	83
Sabatini2015	sgSMIM17_7	AGACTGGGCTTTCCCAGGAG	NGG	chr19	56647572	+	SMIM17	0.0902556031942368	0.60630601644516	1	0	6	59
Sabatini2015	sgSMIM17_8	GGACCAAGACTCTGCTGCCT	NGG	chr19	56645716	+	SMIM17	0.223137006163597	0.458685994148254	1	0	0	35
Sabatini2015	sgSMIM17_9	TCTGCTGCCTCGGGAGAGCC	NGG	chr19	56645726	+	SMIM17	0.150009006261826	0.39470300078392	1	0	3	48
Sabatini2015	sgSMIM18_1	GTACTGATAAACAGAGGTAG	NGG	chr8	30645356	-	SMIM18	0.31053701043129	0.5762779712677	1	0	0	20
Sabatini2015	sgSMIM18_10	AGCAGTCAAGCACTTCATAA	NGG	chr8	30645492	-	SMIM18	0.225087001919746	0.458532989025116	1	0	1	33
Sabatini2015	sgSMIM18_2	TAAGAATGGCTTCCAGCCAC	NGG	chr8	30645304	+	SMIM18	0.18742099404335	0.475535005331039	1	0	3	29
Sabatini2015	sgSMIM18_3	AGGTAGTGGTTTCATTCCAG	NGG	chr8	30645342	-	SMIM18	0.267259001731873	0.595097005367279	1	0	1	28
Sabatini2015	sgSMIM18_4	ACCAAGGTACTGATAAACAG	NGG	chr8	30645362	-	SMIM18	0.200283005833626	0.70634800195694	1	0	2	33
Sabatini2015	sgSMIM18_5	CAGAAAACGTGAAACTGAAG	NGG	chr8	30645569	+	SMIM18	0.122048996388912	0.594878017902374	1	0	5	64
Sabatini2015	sgSMIM18_6	TAAAAGCAGGATGACAAAGC	NGG	chr8	30645431	-	SMIM18	0.101410999894142	0.559973001480103	1	0	11	335
Sabatini2015	sgSMIM18_7	AGTGGTATCTTTAGTGGTGC	NGG	chr8	30645443	+	SMIM18	0.275404006242752	0.368555992841721	1	0	2	27
Sabatini2015	sgSMIM18_8	GTGTTCCAGTTGTCATGGAA	NGG	chr8	30645406	-	SMIM18	0.28507798910141	0.539543986320496	1	0	1	24
Sabatini2015	sgSMIM18_9	CATCATACTTCTAAGAGGGT	NGG	chr8	30645560	-	SMIM18	0.326429009437561	0.503660023212433	1	0	0	20
Sabatini2015	sgSMIM19_1	TATGGAGTGATGGGTGACGA	NGG	chr8	42546484	+	SMIM19	0.263996988534927	0.642370998859406	1	0	2	15
Sabatini2015	sgSMIM19_10	ACACTGTCAGCTTGGTTTTG	NGG	chr8	42552588	-	SMIM19	0.13094000518322	0.394257009029388	1	0	7	44
Sabatini2015	sgSMIM19_2	ATTCAGTGTGCCACCTACAG	NGG	chr8	42548679	+	SMIM19	0.280589014291763	0.601687014102936	1	0	2	23
Sabatini2015	sgSMIM19_3	GACAAAGTTTCCTCTGTAGG	NGG	chr8	42548711	-	SMIM19	0.158123999834061	0.633242011070252	1	0	3	37
Sabatini2015	sgSMIM19_4	CTCTTACAGCCCCATGGCTG	NGG	chr8	42546459	+	SMIM19	0.172613993287086	0.390132009983063	1	0	4	39
Sabatini2015	sgSMIM19_5	ATTATACTGTTCACGAAGCC	NGG	chr8	42546515	+	SMIM19	0.739166975021362	0.387448996305466	1	0	0	7
Sabatini2015	sgSMIM19_6	TGAAGAGACCGAAGCTAACA	NGG	chr8	42546592	-	SMIM19	0.184001997113228	0.585065007209778	1	0	2	54
Sabatini2015	sgSMIM19_7	AACATTGGTGGCTTCATTCC	NGG	chr8	42546555	-	SMIM19	0.175872996449471	0.326929986476898	1	0	0	26
Sabatini2015	sgSMIM19_8	GTCTCTTCATGTATGCCAAA	NGG	chr8	42546584	+	SMIM19	0.253829002380371	0.491340011358261	1	0	0	23
Sabatini2015	sgSMIM19_9	AGAGTTGCACACTGTCAGCT	NGG	chr8	42552596	-	SMIM19	0.0476991012692452	0.535275995731354	1	0	4	159
Sabatini2015	sgSMIM1_1	TGGGAGGACGGCAGCAGGGA	NGG	chr1	3775409	+	SMIM1	0.0407660007476807	0.500249981880188	1	0	12	143
Sabatini2015	sgSMIM1_10	CTCACCCCAGGATCTCCCAG	NGG	chr1	3775784	+	SMIM1	0.0985689982771874	0.675572991371155	1	0	4	86
Sabatini2015	sgSMIM1_2	AGCAGGGACGGAGTCAGCCT	NGG	chr1	3775421	+	SMIM1	0.0952813997864723	0.513202011585236	1	0	0	60
Sabatini2015	sgSMIM1_3	GGCTGTGTCCAGCACAGAAG	NGG	chr1	3775444	+	SMIM1	0.114393003284931	0.543021976947784	1	0	2	80
Sabatini2015	sgSMIM1_4	AAGAGGCCTCACGCTGCCGC	NGG	chr1	3775461	+	SMIM1	0.382672011852264	0.50731098651886	1	0	1	12
Sabatini2015	sgSMIM1_5	TAGTGGACGTGGCTCTCCTG	NGG	chr1	3775401	-	SMIM1	0.307328999042511	0.634958028793335	1	0	1	16
Sabatini2015	sgSMIM1_6	GCCCCACAGCATGCAGCCCC	NGG	chr1	3775363	+	SMIM1	0.0917787030339241	0.499835014343262	1	0	9	74
Sabatini2015	sgSMIM1_7	CGTCCTCCCACCTACTATAG	NGG	chr1	3775418	-	SMIM1	0.566266000270844	0.568557024002075	1	0	1	5
Sabatini2015	sgSMIM1_8	GATGAAGATGATCCAGAAGA	NGG	chr1	3775878	-	SMIM1	0.0727230980992317	0.629603028297424	1	0	8	117
Sabatini2015	sgSMIM1_9	CAAGCTGGGCATCGCCATGA	NGG	chr1	3775818	+	SMIM1	0.257595986127853	0.49667900800705	1	1	0	25
Sabatini2015	sgSMIM20_1	GAAGCCGCCGAAAATGAGCG	NGG	chr4	25914354	-	SMIM20	0.69207102060318	0.699665009975433	1	0	0	4
Sabatini2015	sgSMIM20_10	GTACTCCTCCAATCTCATTA	NGG	chr4	25914420	-	SMIM20	0.339679002761841	0.345744013786316	1	0	0	14
Sabatini2015	sgSMIM20_2	GAAGTAGATGGGATAGAAGG	NGG	chr4	25914393	-	SMIM20	0.072242297232151	0.67153400182724	1	0	6	102
Sabatini2015	sgSMIM20_3	GAACAAGCTATAAATCGGGC	NGG	chr4	25928317	+	SMIM20	0.461162000894547	0.542689979076386	1	0	0	6
Sabatini2015	sgSMIM20_4	GGTGCGCAGGTTCCGGGACA	NGG	chr4	25914333	-	SMIM20	0.317773997783661	0.421489000320435	1	0	0	17
Sabatini2015	sgSMIM20_5	CGAAAATGAGCGCGGTGCGC	NGG	chr4	25914346	-	SMIM20	0.787401974201202	0.46058601140976	1	0	0	1
Sabatini2015	sgSMIM20_6	CAAGAGGATGTGCAGCCACC	NGG	chr4	25928347	+	SMIM20	0.23319399356842	0.501178026199341	1	0	2	25
Sabatini2015	sgSMIM20_7	CCGGCCCCTAATGAGATTGG	NGG	chr4	25914393	+	SMIM20	0.449613988399506	0.540709972381592	1	0	1	2
Sabatini2015	sgSMIM20_8	ATAGAAGGCGGCGCCGATCA	NGG	chr4	25914381	-	SMIM20	1	0.556150019168854	1	0	1	13
Sabatini2015	sgSMIM20_9	ATTAGGGGCCGGAAGTAGAT	NGG	chr4	25914404	-	SMIM20	0.320944011211395	0.565243005752564	1	0	0	10
Sabatini2015	sgSMIM21_1	AAGACTCTGCAGGAATGGGA	NGG	chr18	75427498	-	SMIM21	0.0870603993535042	0.645191013813019	1	0	6	66
Sabatini2015	sgSMIM21_10	TGTTGCTGAGGAATCATAGC	NGG	chr18	75418857	-	SMIM21	0.432610005140305	0.591565012931824	1	0	2	18
Sabatini2015	sgSMIM21_2	AGGGAATCGGGGAGGAGCTG	NGG	chr18	75427524	+	SMIM21	0.0710529983043671	0.523980021476746	1	0	6	84
Sabatini2015	sgSMIM21_3	GAATCATAGCAGGATACAAG	NGG	chr18	75418847	-	SMIM21	0.247312992811203	0.678847014904022	1	0	2	49
Sabatini2015	sgSMIM21_4	GAATGGGACGGATATTCAAG	NGG	chr18	75427486	-	SMIM21	0.28753599524498	0.699082970619202	1	0	0	14
Sabatini2015	sgSMIM21_5	GGTTTCTGAAGACTGGAAAA	NGG	chr18	75418826	-	SMIM21	0.093979999423027	0.586230993270874	1	0	5	59
Sabatini2015	sgSMIM21_6	CGATTCCCTATAGCACAGCT	NGG	chr18	75427532	-	SMIM21	0.326395004987717	0.623879015445709	1	0	1	13
Sabatini2015	sgSMIM21_7	GTTGGTTCTTTTCCATGTGA	NGG	chr18	75418880	-	SMIM21	0.129912003874779	0.459161996841431	1	1	1	61
Sabatini2015	sgSMIM21_8	TCCATGTGATGGTGTTGCTG	NGG	chr18	75418869	-	SMIM21	0.0983218029141426	0.571952998638153	1	0	4	71
Sabatini2015	sgSMIM21_9	GAGGAGCTGTGGACACATAC	NGG	chr18	75427535	+	SMIM21	0.20049099624157	0.466560989618301	1	0	3	47
Sabatini2015	sgSMIM22_1	GAAGGTGAGGAAAACAATGA	NGG	chr16	4795853	-	SMIM22	0.0692981034517288	0.583724021911621	1	1	5	135
Sabatini2015	sgSMIM22_10	GGGCGACGACCAGCAGCAGC	NGG	chr16	4795982	-	SMIM22	0.103511996567249	0.460458010435105	1	0	3	31
Sabatini2015	sgSMIM22_2	GGGAGCTGCAGCAGCAGCAG	NGG	chr16	4796003	-	SMIM22	0.00345259997993708	0.473392993211746	1	12	270	2612
Sabatini2015	sgSMIM22_3	CAAGATGGCTGTGTCCACAG	NGG	chr16	4795730	+	SMIM22	0.105314001441002	0.732744991779327	1	0	7	56
Sabatini2015	sgSMIM22_4	CCCCAGGACTTCCTGAACCG	NGG	chr16	4795784	-	SMIM22	0.298426985740662	0.61737197637558	1	0	1	25
Sabatini2015	sgSMIM22_5	CCGCAGGGAAAGCCCCAGGA	NGG	chr16	4796011	+	SMIM22	0.108593001961708	0.609852015972138	1	0	1	61
Sabatini2015	sgSMIM22_6	GGTGGCTCTTCAGTCTCCCC	NGG	chr16	4795800	-	SMIM22	0.147595003247261	0.528241991996765	1	0	1	50
Sabatini2015	sgSMIM22_7	GAAGGCAACAGTGTCCCATG	NGG	chr16	4795835	-	SMIM22	0.237483993172646	0.7048220038414	1	0	3	49
Sabatini2015	sgSMIM22_8	CACACTTACCCATGAAGGTG	NGG	chr16	4795866	-	SMIM22	0.252330005168915	0.637917995452881	1	0	2	29
Sabatini2015	sgSMIM22_9	CACAGAGGAGCTGGAGGCCA	NGG	chr16	4795745	+	SMIM22	0.0285381991416216	0.497914999723435	2	1	16	182
Sabatini2015	sgSMIM3_1	GGCTGGGCACAGCAACAACG	NGG	chr5	150795565	-	SMIM3	0.280634999275208	0.71771502494812	1	0	1	27
Sabatini2015	sgSMIM3_10	TGCAGTCAGCCAAGTCCCCA	NGG	chr5	150795445	+	SMIM3	0.090803898870945	0.565250992774963	1	0	3	65
Sabatini2015	sgSMIM3_2	GCGATAGATGATTACTGCAG	NGG	chr5	150795586	-	SMIM3	0.555517971515656	0.706881999969482	1	0	0	9
Sabatini2015	sgSMIM3_3	CAAACAGCCCCACTAAGGAT	NGG	chr5	150795621	-	SMIM3	0.108768001198769	0.624486029148102	1	0	1	42
Sabatini2015	sgSMIM3_4	CAATGGTGGCCAGGATGATG	NGG	chr5	150795533	-	SMIM3	0.0607824996113777	0.633846998214722	1	0	4	111
Sabatini2015	sgSMIM3_5	CGAGGTCATGATGACAATGG	NGG	chr5	150795547	-	SMIM3	0.0179922003298998	0.689206004142761	1	0	1	118
Sabatini2015	sgSMIM3_6	TGGGAAGCACGACTTCCATG	NGG	chr5	150795482	-	SMIM3	0.45642700791359	0.719682991504669	1	0	0	16
Sabatini2015	sgSMIM3_7	GACTCATCCGATCCTTAGTG	NGG	chr5	150795592	+	SMIM3	0.972298979759216	0.628736972808838	1	0	0	1
Sabatini2015	sgSMIM3_8	CAGATATCCAGGATGTGCTT	NGG	chr5	150795501	-	SMIM3	0.210115000605583	0.523159027099609	1	0	2	31
Sabatini2015	sgSMIM3_9	GGACAATAACCCAGATATCC	NGG	chr5	150795512	-	SMIM3	0.307200014591217	0.512039005756378	1	0	0	27
Sabatini2015	sgSMIM4_1	TCGGTCGAGCATGTTCACCA	NGG	chr3	52536745	+	SMIM4	0.320861995220184	0.705268025398254	1	0	0	14
Sabatini2015	sgSMIM4_10	GTCTTTCTGAGGCTTTTCTA	NGG	chr3	52540455	-	SMIM4	0.126847997307777	0.551607012748718	1	0	2	57
Sabatini2015	sgSMIM4_2	ATCATGATTAAAGTGCGCGT	NGG	chr3	52536869	+	SMIM4	0.869242012500763	0.688351988792419	1	0	0	1
Sabatini2015	sgSMIM4_3	AGGTGAGACGGATTCTGCAG	NGG	chr3	52536771	+	SMIM4	0.240358993411064	0.591031014919281	1	0	2	22
Sabatini2015	sgSMIM4_4	GGATTCTGCAGCGGGTGCCC	NGG	chr3	52536780	+	SMIM4	0.20236000418663	0.50440901517868	1	0	3	17
Sabatini2015	sgSMIM4_5	GAGCATGTTCACCAGGGCCC	NGG	chr3	52536751	+	SMIM4	0.140400007367134	0.519792973995209	1	0	1	43
Sabatini2015	sgSMIM4_6	AATCCGTCTCACCTGGGCCC	NGG	chr3	52536784	-	SMIM4	0.236245006322861	0.476296991109848	1	0	2	14
Sabatini2015	sgSMIM4_7	TCCTGGGAGGAACGATGGAG	NGG	chr3	52536846	+	SMIM4	0.185280993580818	0.594054996967316	1	0	3	45
Sabatini2015	sgSMIM4_8	TCACCAGGGCCCAGGTGAGA	NGG	chr3	52536759	+	SMIM4	0.0759166032075882	0.58466500043869	1	0	7	90
Sabatini2015	sgSMIM4_9	CAGAAAGACAGTATCAGAGA	NGG	chr3	52540447	+	SMIM4	0.0424069985747337	0.595951020717621	1	0	14	196
Sabatini2015	sgSMIM5_1	GGCTGCCACCGACTTCGTGC	NGG	chr17	75640203	+	SMIM5	0.573651015758514	0.518420994281769	1	0	0	7
Sabatini2015	sgSMIM5_10	GCGGAGAGGCAGGAAGGTCC	NGG	chr17	75640854	+	SMIM5	0.0789704024791718	0.487507998943329	1	0	4	96
Sabatini2015	sgSMIM5_2	CGTGCAGGAGATGCGCGCCG	NGG	chr17	75640218	+	SMIM5	0.521237015724182	0.567102015018463	1	0	0	7
Sabatini2015	sgSMIM5_3	GAGCAGCAGCCTCTCGCCCA	NGG	chr17	75640257	-	SMIM5	0.17747800052166	0.599354028701782	1	0	10	35
Sabatini2015	sgSMIM5_4	GAAAAGGATGATGACTGAGA	NGG	chr17	75640323	-	SMIM5	0.0475155003368855	0.679920017719269	1	0	8	132
Sabatini2015	sgSMIM5_5	CAAGCTGCAGAGACTGCCCC	NGG	chr17	75640257	+	SMIM5	0.116772003471851	0.436302989721298	1	0	3	54
Sabatini2015	sgSMIM5_6	ACTGCCCCAGGCTGAGCCCG	NGG	chr17	75640269	+	SMIM5	0.127197995781899	0.529496014118195	1	0	4	50
Sabatini2015	sgSMIM5_7	GAGAAGGCCACGATCTCCAC	NGG	chr17	75640307	-	SMIM5	0.415661007165909	0.553138971328735	1	0	2	11
Sabatini2015	sgSMIM5_8	GCCCCAACTAACCTGTGAAA	NGG	chr17	75640339	-	SMIM5	0.242027997970581	0.506447970867157	1	0	4	13
Sabatini2015	sgSMIM5_9	CCATCGCCCGTCCGTCATGG	NGG	chr17	75640910	-	SMIM5	0.534658014774323	0.644191026687622	1	0	0	6
Sabatini2015	sgSMIM6_1	AGTGAGTAAACCAAACACGA	NGG	chr17	75647522	-	SMIM6	0.361378014087677	0.734763026237488	1	0	1	21
Sabatini2015	sgSMIM6_2	TAAGATGAGAAGCAGGACAG	NGG	chr17	75647495	-	SMIM6	0.0828818008303642	0.712053000926971	1	0	4	86
Sabatini2015	sgSMIM6_3	GGCAGAACCCCTGGGACCAG	NGG	chr17	75647422	+	SMIM6	0.0667596012353897	0.449856996536255	1	0	6	195
Sabatini2015	sgSMIM6_4	AGAAAACACTCAGTGTGAAG	NGG	chr17	75647528	+	SMIM6	0.102865003049374	0.539819002151489	1	0	4	65
Sabatini2015	sgSMIM6_5	ATGCGTTCTGGCAGAACCCC	NGG	chr17	75647413	+	SMIM6	0.402590990066528	0.414591014385223	1	0	0	9
Sabatini2015	sgSMIM6_6	TCAGTGTGAAGCGGGTGAAG	NGG	chr17	75647537	+	SMIM6	0.209426000714302	0.574631989002228	1	0	1	28
Sabatini2015	sgSMIM6_7	CCAGATTCTCATGGACCAAC	NGG	chr17	75647366	+	SMIM6	0.280928999185562	0.407806992530823	1	0	3	19
Sabatini2015	sgSMIM6_8	TGGCAAATAAGATGAGAAGC	NGG	chr17	75647502	-	SMIM6	0.159739002585411	0.577668011188507	1	0	3	60
Sabatini2015	sgSMIM6_9	CAATCTGGAATGATGCGTTC	NGG	chr17	75647401	+	SMIM6	0.337383985519409	0.425844013690949	1	0	1	13
Sabatini2015	sgSMIM7_1	GACGTTGCTGATGAATGCCG	NGG	chr19	16659999	-	SMIM7	0.257192999124527	0.65038800239563	1	0	2	16
Sabatini2015	sgSMIM7_10	AAGAAGGACACGCAGGGCTT	NGG	chr19	16659442	-	SMIM7	0.211014002561569	0.387982994318008	1	1	0	27
Sabatini2015	sgSMIM7_2	GGACACGCAGGGCTTTGGGG	NGG	chr19	16659437	-	SMIM7	0.0844409018754959	0.582446992397308	1	0	9	59
Sabatini2015	sgSMIM7_3	CTTAAAGTTCAGCACCGCCC	NGG	chr19	16659960	+	SMIM7	0.362399011850357	0.56387597322464	1	0	4	10
Sabatini2015	sgSMIM7_4	GAGTCCAGGGAGCCCAGCAC	NGG	chr19	16659415	-	SMIM7	0.094309002161026	0.443233996629715	1	0	15	84
Sabatini2015	sgSMIM7_5	ACATCATGAAGATGTTCCAC	NGG	chr19	16654047	+	SMIM7	0.237525001168251	0.554250001907349	1	0	3	40
Sabatini2015	sgSMIM7_6	TGAGGCTCAGCAAGAATTCC	NGG	chr19	16654092	+	SMIM7	0.20262399315834	0.424230009317398	1	0	3	37
Sabatini2015	sgSMIM7_7	AGGGCTTTGGGGAGGAGTCC	NGG	chr19	16659429	-	SMIM7	0.0863689035177231	0.361845999956131	1	0	8	82
Sabatini2015	sgSMIM7_8	CAATTAGACCTTACCTGTGC	NGG	chr19	16659380	+	SMIM7	0.410232990980148	0.41160398721695	1	0	1	9
Sabatini2015	sgSMIM7_9	TCTTCCAGGTGACAACATCC	NGG	chr19	16654132	-	SMIM7	0.250438004732132	0.592715978622437	1	0	0	31
Sabatini2015	sgSMIM8_1	GAGAAAGAGTTTCAAAGCCC	NGG	chr6	87337079	+	SMIM8	0.188745006918907	0.455318003892899	1	0	3	57
Sabatini2015	sgSMIM8_10	ACCTGTAATGGCTTTCGGAT	NGG	chr6	87340120	+	SMIM8	0.608838975429535	0.453049004077911	1	0	0	4
Sabatini2015	sgSMIM8_2	GTGCGCACCCCTCTGAGCCC	NGG	chr6	87337119	-	SMIM8	0.151461005210876	0.33364400267601	1	1	2	33
Sabatini2015	sgSMIM8_3	ACAGGTTTAATGAAGAGCTC	NGG	chr6	87337167	-	SMIM8	0.256130009889603	0.472084999084473	1	0	3	34
Sabatini2015	sgSMIM8_4	TCAAAGCCCAGGGCTCAGAG	NGG	chr6	87337090	+	SMIM8	0.0801780968904495	0.748588979244232	1	0	10	83
Sabatini2015	sgSMIM8_5	TGAAACTCTTTCTCTTTGGG	NGG	chr6	87337092	-	SMIM8	0.072309598326683	0.512116014957428	1	0	2	66
Sabatini2015	sgSMIM8_6	TGGATTCACAGCACGAAATA	NGG	chr6	87337147	-	SMIM8	0.422953993082047	0.330909997224808	1	0	1	22
Sabatini2015	sgSMIM8_7	GGTAACTCTTTCACTTTGCG	NGG	chr6	87340141	+	SMIM8	0.209867000579834	0.558736026287079	1	0	0	27
Sabatini2015	sgSMIM8_8	AGGGGCACAGTTATATGAGG	NGG	chr6	87340230	+	SMIM8	0.265929996967316	0.657293975353241	1	0	0	20
Sabatini2015	sgSMIM8_9	TGAGGCGGAAAACATCCAAA	NGG	chr6	87340245	+	SMIM8	0.271636992692947	0.461724013090134	1	0	0	19
Sabatini2015	sgSMIM9_1	GGTGAGAAGAAAAGCAACAA	NGG	chrX	154829566	+	SMIM9	0.0876140967011452	0.651650011539459	1	1	12	122
Sabatini2015	sgSMIM9_10	GTCCTGGCTGAACAACTTCA	NGG	chrX	154829653	-	SMIM9	0.253899991512299	0.528239011764526	1	0	2	29
Sabatini2015	sgSMIM9_2	AAGCTACTGTCTCCAACAAG	NGG	chrX	154830780	+	SMIM9	0.176251992583275	0.63843697309494	1	0	3	40
Sabatini2015	sgSMIM9_3	ACAGGATCGAAACCACGCTC	NGG	chrX	154830738	-	SMIM9	0.874894022941589	0.496663987636566	1	0	0	3
Sabatini2015	sgSMIM9_4	AAAGCAACAATGGCTGCTGG	NGG	chrX	154829576	+	SMIM9	0.164361000061035	0.662864983081818	1	0	1	44
Sabatini2015	sgSMIM9_5	GAGGATCCCCATTAGTGCTG	NGG	chrX	154829545	+	SMIM9	0.251136988401413	0.645792007446289	1	0	0	15
Sabatini2015	sgSMIM9_6	AAGCTTACGTGAAGCAGCAG	NGG	chrX	154829526	+	SMIM9	0.391155004501343	0.570017993450165	1	0	3	15
Sabatini2015	sgSMIM9_7	CCCAAGGCAGACAAAGGCAA	NGG	chrX	154830752	+	SMIM9	0.096018597483635	0.605351984500885	1	0	5	70
Sabatini2015	sgSMIM9_8	CCAATTATCAGCAGCTTCTG	NGG	chrX	154830827	+	SMIM9	0.206661999225617	0.556460022926331	1	0	0	29
Sabatini2015	sgSMIM9_9	CTGCAGGTAATCACAGGTCC	NGG	chrX	154829669	-	SMIM9	0.345513999462128	0.489598006010056	1	0	1	18
Sabatini2015	sgSMKR1_1	GTAGAGGTTCAGCATGGCCG	NGG	chr7	129512350	-	SMKR1	0.370537996292114	0.468784987926483	1	0	0	12
Sabatini2015	sgSMKR1_10	GCTTCTCCCTTTCTTTCCTT	NGG	chr7	129512434	-	SMKR1	0.04600939899683	0.204536005854607	1	1	12	155
Sabatini2015	sgSMKR1_2	GAAACAGAAGAAACCAGAAG	NGG	chr7	129512293	+	SMKR1	0.0517676994204521	0.615471005439758	1	0	17	220
Sabatini2015	sgSMKR1_3	GCAGGCAGTCAGCGACGTTG	NGG	chr7	129512381	-	SMKR1	0.53267502784729	0.544866025447846	1	0	0	15
Sabatini2015	sgSMKR1_4	GGTGCTCCCAAAGGAAAGAA	NGG	chr7	129512405	+	SMKR1	0.0818270966410637	0.536140978336334	1	0	14	77
Sabatini2015	sgSMKR1_5	AGTGGACATTCTCAGCCCCG	NGG	chr7	129512311	+	SMKR1	0.423144012689591	0.729716002941132	1	0	2	13
Sabatini2015	sgSMKR1_6	GCTGACTGCCTGCATCTGCG	NGG	chr7	129512369	+	SMKR1	0.185705006122589	0.690271019935608	1	0	3	28
Sabatini2015	sgSMKR1_7	AAGGCCAGGGCAAGTCTCAT	NGG	chr7	129512268	+	SMKR1	0.24668599665165	0.583968997001648	1	0	3	36
Sabatini2015	sgSMKR1_8	TCTTCCCATGAGACTTGCCC	NGG	chr7	129512294	-	SMKR1	0.274457991123199	0.401452988386154	1	0	0	17
Sabatini2015	sgSMKR1_9	AATGGAAGCCTCGCAGATGC	NGG	chr7	129512399	-	SMKR1	0.346309989690781	0.438948005437851	2	0	1	14
Sabatini2015	sgSMLR1_1	GCAGCAGCAAAGTCACGGGG	NGG	chr6	130827611	-	SMLR1	0.174985006451607	0.66473001241684	1	0	3	36
Sabatini2015	sgSMLR1_10	TCCTGAAGTAGGCGATGAGG	NGG	chr6	130827635	-	SMLR1	0.183145999908447	0.588806986808777	1	0	3	26
Sabatini2015	sgSMLR1_2	GGAGGAAGACCCCAAAGAAC	NGG	chr6	130827593	-	SMLR1	0.209607005119324	0.422143012285232	1	0	4	39
Sabatini2015	sgSMLR1_3	GAGACATGCTGAGCAAAGGC	NGG	chr6	130827408	+	SMLR1	0.0553122982382774	0.568352997303009	1	1	12	121
Sabatini2015	sgSMLR1_4	GAAAACAAGTACAGACTCAG	NGG	chr6	130827441	+	SMLR1	0.088771402835846	0.622168004512787	1	0	3	69
Sabatini2015	sgSMLR1_5	GCCAACCACACAGACCCCAC	NGG	chr6	130827522	-	SMLR1	0.150486007332802	0.563080012798309	1	0	4	47
Sabatini2015	sgSMLR1_6	CAAAGAACAGGAACCAGCCA	NGG	chr6	130827581	-	SMLR1	0.0783146992325783	0.52894002199173	1	0	8	122
Sabatini2015	sgSMLR1_7	GGGAGTCACACTCAGGACCA	NGG	chr6	130827493	-	SMLR1	0.183987006545067	0.677568972110748	1	0	4	36
Sabatini2015	sgSMLR1_8	GTGACTCCCATGGTCCCCGT	NGG	chr6	130827485	+	SMLR1	0.355646997690201	0.505304992198944	1	0	1	14
Sabatini2015	sgSMLR1_9	GACTCAGAGGAAAGCTGCCC	NGG	chr6	130827454	+	SMLR1	0.0482011996209621	0.448563009500503	1	0	9	73
Sabatini2015	sgSMN1_1	GCTATGGCGATGAGCAGCGG	NGG	chr5	70925100	+	SMN1	0.179153993725777	0.64597499370575	5	0	0	8
Sabatini2015	sgSMN1_10	AGCAGGTTTTCTTTTAGGTG	NGG	chr5	70941459	-	SMN1	0.0852549001574516	0.502296984195709	5	0	5	63
Sabatini2015	sgSMN1_2	GAATCTGGACATATGGGAGG	NGG	chr5	70946099	-	SMN1	0.0873686000704765	0.587315022945404	5	0	3	58
Sabatini2015	sgSMN1_3	TAAGAGAGAAACCTGTGTTG	NGG	chr5	70942437	+	SMN1	0.0870701000094414	0.605485022068024	5	0	5	50
Sabatini2015	sgSMN1_4	GGAGGGAGAAAAGAGTTCCA	NGG	chr5	70942829	-	SMN1	0.0475245006382465	0.592335999011993	5	0	10	107
Sabatini2015	sgSMN1_5	TCACCTGGCCTGTGCCGCGC	NGG	chr5	70925187	-	SMN1	0.15650500357151	0.502462029457092	5	0	0	11
Sabatini2015	sgSMN1_6	GATTCCGTGCTGTTCCGGCG	NGG	chr5	70049733	+	SMN1	0.192121997475624	0.709049999713898	5	0	0	4
Sabatini2015	sgSMN1_7	GTTGTGGTTTACACTGGATA	NGG	chr5	70942453	+	SMN1	0.113940998911858	0.432204991579056	5	1	1	17
Sabatini2015	sgSMN1_8	GCCAAGACTGGGACCAGGAA	NGG	chr5	70942848	+	SMN1	0.0990118011832237	0.549100995063782	5	0	2	64
Sabatini2015	sgSMN1_9	AGCAGCGGCGGCAGTGGTGG	NGG	chr5	70925112	+	SMN1	0.0111896004527807	0.41057699918747	5	2	46	326
Sabatini2015	sgSMNDC1_1	AGCATTGCCATAACCAGCAA	NGG	chr10	110297649	+	SMNDC1	0.183375000953674	0.603496015071869	1	0	6	29
Sabatini2015	sgSMNDC1_10	ATGGCAGTCTGGAGTGAAGA	NGG	chr10	110298672	-	SMNDC1	0.126324996352196	0.543919026851654	1	0	4	44
Sabatini2015	sgSMNDC1_2	AGAAGGAAGGAAGGCAAAGG	NGG	chr10	110297613	-	SMNDC1	0.00626693014055491	0.590982019901276	1	22	352	2657
Sabatini2015	sgSMNDC1_3	AGAACTTGAGCAGGAAAGAG	NGG	chr10	110295311	-	SMNDC1	0.0494638010859489	0.558681011199951	1	0	16	130
Sabatini2015	sgSMNDC1_4	CAGAAGGTTGAGTTGACAGA	NGG	chr10	110298744	+	SMNDC1	0.118928000330925	0.612477004528046	1	0	5	90
Sabatini2015	sgSMNDC1_5	ACAGGCTTGAGGTTCAACAG	NGG	chr10	110297617	+	SMNDC1	0.290717989206314	0.71423202753067	1	0	1	27
Sabatini2015	sgSMNDC1_6	GAGAGGACCAGAAAGTGAAA	NGG	chr10	110295294	-	SMNDC1	0.0548738017678261	0.484061986207962	1	0	7	121
Sabatini2015	sgSMNDC1_7	GAAGCTGCATTATCTGGAAA	NGG	chr10	110303529	-	SMNDC1	0.162148997187614	0.475995987653732	1	0	4	35
Sabatini2015	sgSMNDC1_8	GAACTTGCAAGCGTCTCAGA	NGG	chr10	110298728	+	SMNDC1	0.541962027549744	0.598982989788055	1	0	0	6
Sabatini2015	sgSMNDC1_9	GTGTTATGAAGCGGAGATTG	NGG	chr10	110297727	-	SMNDC1	0.34655299782753	0.513128995895386	1	0	0	16
Sabatini2015	sgSMOC1_1	GCAGCAACGACATTAACAAG	NGG	chr14	70023279	+	SMOC1	0.315120995044708	0.69190901517868	1	0	0	31
Sabatini2015	sgSMOC1_10	GTTTGTCCCAGAGTGTGGCG	NGG	chr14	69953492	+	SMOC1	0.164398998022079	0.716529011726379	1	0	2	25
Sabatini2015	sgSMOC1_2	GAGCAGTGGAGGTTGCACTG	NGG	chr14	69952180	-	SMOC1	0.0736948996782303	0.673038005828857	1	0	5	100
Sabatini2015	sgSMOC1_3	GCCCAGCAGAATCCCCGTGA	NGG	chr14	70010800	+	SMOC1	0.314247995615006	0.625423014163971	1	0	1	24
Sabatini2015	sgSMOC1_4	AGACCCCAGCCACACCCTGG	NGG	chr14	70023214	+	SMOC1	0.131466001272202	0.658594012260437	1	0	11	90
Sabatini2015	sgSMOC1_5	GCACCAACACCAGCAGCAAG	NGG	chr14	69879735	-	SMOC1	0.0584909990429878	0.571004986763001	1	0	7	105
Sabatini2015	sgSMOC1_6	GTTGAGTCCTGGAGCAGTGG	NGG	chr14	69952191	-	SMOC1	0.131020992994308	0.597792029380798	1	0	1	52
Sabatini2015	sgSMOC1_7	CAAGTGCCGAGACCCGACCC	NGG	chr14	69952253	+	SMOC1	0.671670019626617	0.626465976238251	1	0	0	7
Sabatini2015	sgSMOC1_8	GGAGCAAGCCAAGAAGCCTC	NGG	chr14	69953462	+	SMOC1	0.179757997393608	0.559825003147125	1	0	2	53
Sabatini2015	sgSMOC1_9	GGGACAAACACAGCTTCCTG	NGG	chr14	69953500	-	SMOC1	0.0444849990308285	0.660746991634369	1	0	22	502
Sabatini2015	sgSMOC2_1	GGTGCGTCACGCCCAACGGG	NGG	chr6	168527658	+	SMOC2	0.977616012096405	0.585183024406433	1	0	0	3
Sabatini2015	sgSMOC2_10	GGTGCGTCCTGGTGGACACG	NGG	chr6	168598955	+	SMOC2	0.563364028930664	0.644343972206116	1	0	0	10
Sabatini2015	sgSMOC2_2	GACGCACCAGCAGTACCCCG	NGG	chr6	168598962	-	SMOC2	0.789584994316101	0.671523988246918	1	0	0	5
Sabatini2015	sgSMOC2_3	GGGAGCAGCCCAGCGAGCAG	NGG	chr6	168441419	-	SMOC2	0.126599997282028	0.482573002576828	1	0	4	123
Sabatini2015	sgSMOC2_4	GAAAAGTTACCCCAACGCGA	NGG	chr6	168543635	+	SMOC2	0.384555995464325	0.666471004486084	1	0	0	5
Sabatini2015	sgSMOC2_5	GATGCGCAGAGAGGTTTCTG	NGG	chr6	168509993	-	SMOC2	0.247228994965553	0.693071007728577	1	0	1	22
Sabatini2015	sgSMOC2_6	GCATATCGAGGAAACTGCAA	NGG	chr6	168510064	+	SMOC2	0.354627013206482	0.61786699295044	1	0	1	19
Sabatini2015	sgSMOC2_7	GCCGCTGATGGGCCTCCCGT	NGG	chr6	168527692	-	SMOC2	0.422939985990524	0.427574008703232	1	0	1	10
Sabatini2015	sgSMOC2_8	GGACTGAACAGGTTAAAAGT	NGG	chr6	168549155	+	SMOC2	0.255210995674133	0.639024019241333	1	0	1	20
Sabatini2015	sgSMOC2_9	GCAGCCCAAGAACGACAATG	NGG	chr6	168598863	+	SMOC2	0.562040984630585	0.708554983139038	1	0	1	7
Sabatini2015	sgSMOX_1	CGTGTGGTGGTGATCGGCGC	NGG	chr20	4175130	+	SMOX	0.949630975723267	0.476132988929748	1	0	1	2
Sabatini2015	sgSMOX_10	GATGATAGATAGGGTTCCCA	NGG	chr20	4177415	-	SMOX	0.426616013050079	0.554540991783142	1	0	1	7
Sabatini2015	sgSMOX_2	GAGGCTTCCAGCCACATCGG	NGG	chr20	4175217	+	SMOX	0.282759994268417	0.592234015464783	1	0	3	24
Sabatini2015	sgSMOX_3	GGTGGCTCCCAGCTCAAAGG	NGG	chr20	4177378	-	SMOX	0.211925998330116	0.600194990634918	1	2	3	79
Sabatini2015	sgSMOX_4	GCGGATGACCCTCTCAGTCG	NGG	chr20	4175085	+	SMOX	0.817016005516052	0.65618097782135	1	0	1	3
Sabatini2015	sgSMOX_5	ACCGATGGGGAACGCAGCGT	NGG	chr20	4177448	+	SMOX	0.733919024467468	0.595174014568329	1	0	0	2
Sabatini2015	sgSMOX_6	ATGCAAAGTTGTGAATCCAG	NGG	chr20	4175055	+	SMOX	0.166040003299713	0.757553994655609	1	0	0	33
Sabatini2015	sgSMOX_7	GTCATCCGCACTGTCACCAC	NGG	chr20	4175093	-	SMOX	0.380804985761643	0.504890024662018	1	0	1	17
Sabatini2015	sgSMOX_8	GAGAAGGGGACAGCCTCGTG	NGG	chr20	4175114	+	SMOX	0.156865999102592	0.65030699968338	1	0	1	38
Sabatini2015	sgSMOX_9	ATGGGAGCCATGGATCCAGG	NGG	chr20	4177396	-	SMOX	0.146026000380516	0.664977014064789	1	1	1	48
Sabatini2015	sgSMO_1	CAAGTGTGAGAATGACCGGG	NGG	chr7	129203447	+	SMO	0.243506997823715	0.768342971801758	1	0	0	21
Sabatini2015	sgSMO_10	GAGCTCGTGCCGCTTAGAGA	NGG	chr7	129211048	-	SMO	0.835690975189209	0.546232998371124	1	0	0	5
Sabatini2015	sgSMO_2	GAATCGCCCGAGCCTTCTGG	NGG	chr7	129210425	+	SMO	0.588414013385773	0.60343599319458	1	0	1	9
Sabatini2015	sgSMO_3	GCTGGATCACTGCCCAGCAG	NGG	chr7	129203421	-	SMO	0.153312996029854	0.499181002378464	1	0	2	32
Sabatini2015	sgSMO_4	ATGTATACGGCACACAGCAG	NGG	chr7	129203443	-	SMO	0.234299004077911	0.622384011745453	1	0	1	21
Sabatini2015	sgSMO_5	GAACCAAGGGCACTTCGCAC	NGG	chr7	129205259	-	SMO	0.404062986373901	0.458406001329422	1	0	1	14
Sabatini2015	sgSMO_6	GGACAGACAACCCCAAGAGC	NGG	chr7	129205260	+	SMO	0.273373991250992	0.584780991077423	1	0	1	27
Sabatini2015	sgSMO_7	GAGCTGGTACGAGGACGTGG	NGG	chr7	129205276	+	SMO	0.321345001459122	0.611530005931854	1	0	1	17
Sabatini2015	sgSMO_8	GGAGTGACCAGGTGAGCAGG	NGG	chr7	129206330	-	SMO	0.0818682983517647	0.575293004512787	1	1	5	85
Sabatini2015	sgSMO_9	GAAGAGCAAGATGATTGCCA	NGG	chr7	129211003	+	SMO	0.0940515026450157	0.644532024860382	1	0	1	66
Sabatini2015	sgSMPD1_1	GAACCCAATGTGGCTCGCGT	NGG	chr11	6391386	+	SMPD1	0.904461979866028	0.613866984844208	1	0	0	3
Sabatini2015	sgSMPD1_10	AGGGCTTCGGCAGGCAGCCA	NGG	chr11	6392143	-	SMPD1	0.13934400677681	0.464614003896713	1	0	5	35
Sabatini2015	sgSMPD1_2	GAAGAGGATGCGGCTGACAG	NGG	chr11	6391679	-	SMPD1	0.170800998806953	0.57745498418808	1	0	3	49
Sabatini2015	sgSMPD1_3	GAACCCCGGCGGCAGCACAG	NGG	chr11	6391762	-	SMPD1	0.333896011114121	0.626038014888763	1	0	0	18
Sabatini2015	sgSMPD1_4	GTACACCATATCAAAAGGGC	NGG	chr11	6391892	-	SMPD1	0.419050008058548	0.588261008262634	1	0	2	8
Sabatini2015	sgSMPD1_5	GACTCGTCAGGACCAACTGC	NGG	chr11	6391931	+	SMPD1	0.480666011571884	0.545857012271881	1	0	0	9
Sabatini2015	sgSMPD1_6	GGAGTGGTTGCCCTCAATGA	NGG	chr11	6392081	-	SMPD1	0.338272005319595	0.495826989412308	1	0	0	15
Sabatini2015	sgSMPD1_7	GAGAGATGAGGCGGAGACCG	NGG	chr11	6393267	-	SMPD1	0.181614995002747	0.642018020153046	1	0	1	30
Sabatini2015	sgSMPD1_8	CCAGCACCAGGCCCATCCAA	NGG	chr11	6390709	-	SMPD1	0.202598005533218	0.579895973205566	1	0	3	41
Sabatini2015	sgSMPD1_9	AGGCTCTCCAGGGTCCTCAG	NGG	chr11	6391849	-	SMPD1	0.0858300998806953	0.695761024951935	1	0	7	65
Sabatini2015	sgSMPD2_1	CAGCTGCACACCACTTCCGG	NGG	chr6	109441606	+	SMPD2	0.281949013471603	0.660543978214264	1	0	3	20
Sabatini2015	sgSMPD2_10	CATCTACCTAGCACATCGTG	NGG	chr6	109442571	+	SMPD2	0.717330992221832	0.706358015537262	1	0	1	7
Sabatini2015	sgSMPD2_2	GATGTTTGGAGAAGACACAG	NGG	chr6	109442013	-	SMPD2	0.112906001508236	0.792300999164581	1	0	2	59
Sabatini2015	sgSMPD2_3	GTAGAGCTGGGGTTCTGCTG	NGG	chr6	109443414	-	SMPD2	0.107234999537468	0.36556801199913	1	0	8	81
Sabatini2015	sgSMPD2_4	GGATCTTCAACCTCAACTGC	NGG	chr6	109441149	+	SMPD2	0.347588002681732	0.560907006263733	1	0	0	15
Sabatini2015	sgSMPD2_5	GACGCACTCACCAGCAGTTG	NGG	chr6	109441181	-	SMPD2	0.470975995063782	0.575302004814148	1	0	1	9
Sabatini2015	sgSMPD2_6	GGGCTTCTCACCTCCGGAAG	NGG	chr6	109441638	-	SMPD2	0.37167900800705	0.454546004533768	1	0	0	29
Sabatini2015	sgSMPD2_7	GAAATGGCTTCAGCTCCTGC	NGG	chr6	109443045	-	SMPD2	0.141239002346993	0.534654974937439	1	0	0	38
Sabatini2015	sgSMPD2_8	GTAGTCAATGCGGACACCAA	NGG	chr6	109443068	-	SMPD2	0.740190029144287	0.58983701467514	1	0	0	6
Sabatini2015	sgSMPD2_9	ACAGGCTTTGACCCTCACAG	NGG	chr6	109443311	+	SMPD2	0.223068997263908	0.778124988079071	1	0	0	34
Sabatini2015	sgSMPD3_1	GGCCTGGTGAGGAGAAGCCG	NGG	chr16	68363805	-	SMPD3	0.015332099981606	0.573260009288788	1	0	62	296
Sabatini2015	sgSMPD3_10	TGTCGACAGCAGCAGCCCGG	NGG	chr16	68371482	-	SMPD3	0.332877993583679	0.697053015232086	1	0	0	17
Sabatini2015	sgSMPD3_2	GAAACGCCAGGTACTCCCTG	NGG	chr16	68361715	+	SMPD3	0.410456985235214	0.697800993919373	1	0	1	11
Sabatini2015	sgSMPD3_3	AGAGCTCGGGCCAGAAGGGG	NGG	chr16	68361705	-	SMPD3	0.13332299888134	0.512185990810394	1	0	2	34
Sabatini2015	sgSMPD3_4	GGGCCCAGGACACACAGTGC	NGG	chr16	68372114	+	SMPD3	0.117214001715183	0.506716012954712	1	0	5	75
Sabatini2015	sgSMPD3_5	GAGAAACGCAAAGGGCAGCG	NGG	chr16	68371941	+	SMPD3	0.143941000103951	0.641937971115112	1	0	0	24
Sabatini2015	sgSMPD3_6	GCCGTGAATAGATGTAGGGC	NGG	chr16	68371883	+	SMPD3	0.3439140021801	0.58983302116394	1	0	1	6
Sabatini2015	sgSMPD3_7	GAAGACAAGGGCCTGGCCGG	NGG	chr16	68371880	-	SMPD3	0.221707001328468	0.413432002067566	1	0	2	30
Sabatini2015	sgSMPD3_8	GTGGAGTACAAGGGTGACGG	NGG	chr16	68371553	-	SMPD3	0.6457160115242	0.593460977077484	1	0	0	13
Sabatini2015	sgSMPD3_9	GCTGTCGACAGGGTCCCCAG	NGG	chr16	68371473	+	SMPD3	0.292919009923935	0.696672022342682	1	0	2	20
Sabatini2015	sgSMPD4_1	GACGACTTTCGGCGCCGTGG	NGG	chr2	130181598	-	SMPD4	1	0.589944005012512	1	0	0	0
Sabatini2015	sgSMPD4_10	GCCATAGGAAGCAAAGGGTA	NGG	chr2	130167559	+	SMPD4	0.149498000741005	0.558556973934174	1	2	2	46
Sabatini2015	sgSMPD4_2	TGGAAGCCGCCATTCCGCCA	NGG	chr2	130181562	+	SMPD4	0.305245995521545	0.604642987251282	1	0	0	22
Sabatini2015	sgSMPD4_3	GGCGATCTCATAGCTCCGGA	NGG	chr2	130153090	+	SMPD4	0.434704005718231	0.49839198589325	1	1	1	2
Sabatini2015	sgSMPD4_4	AGCGTCGCTCGCCTCAGAGA	NGG	chr2	130181542	+	SMPD4	0.504747986793518	0.530914008617401	1	0	0	7
Sabatini2015	sgSMPD4_5	GCAACTCCCCGACTGCATCG	NGG	chr2	130153381	-	SMPD4	0.492971003055573	0.667026996612549	1	0	1	7
Sabatini2015	sgSMPD4_6	AACGCCATAGCAGCCTCCAG	NGG	chr2	130176584	+	SMPD4	0.139120995998383	0.601074993610382	1	1	2	20
Sabatini2015	sgSMPD4_7	AAAGAGTGTGCGGACCAAGC	NGG	chr2	130153069	+	SMPD4	0.35792401432991	0.548448979854584	1	0	0	17
Sabatini2015	sgSMPD4_8	ACGTGGAGGGACACAGGAAG	NGG	chr2	130172477	+	SMPD4	0.0699734017252922	0.523874998092651	1	2	7	91
Sabatini2015	sgSMPD4_9	GCCTTACCTGGGAGGTGGTG	NGG	chr2	130172341	+	SMPD4	0.0608715005218983	0.417127013206482	1	1	8	83
Sabatini2015	sgSMPDL3A_1	GAGTGCGCGCACCAGCGCCA	NGG	chr6	122789366	-	SMPDL3A	0.505189001560211	0.560599029064179	1	0	0	6
Sabatini2015	sgSMPDL3A_10	TAGCAAACCTCTGGAAACCA	NGG	chr6	122801349	+	SMPDL3A	0.15743300318718	0.625598013401032	1	1	3	48
Sabatini2015	sgSMPDL3A_2	TCAGGTACAGGAACATGAGG	NGG	chr6	122796852	-	SMPDL3A	0.139980003237724	0.609265029430389	1	0	1	43
Sabatini2015	sgSMPDL3A_3	CATCTAGCCATGGTTTCCAG	NGG	chr6	122801378	-	SMPDL3A	0.216700002551079	0.560925006866455	1	0	0	18
Sabatini2015	sgSMPDL3A_4	GAAGATGGCAGATACCCCAC	NGG	chr6	122804951	-	SMPDL3A	0.246404007077217	0.677093982696533	1	0	0	31
Sabatini2015	sgSMPDL3A_5	GACAACTCACCTATCGCCGG	NGG	chr6	122789467	-	SMPDL3A	0.504335999488831	0.65436202287674	1	0	0	5
Sabatini2015	sgSMPDL3A_6	GAACATCTCCAAAAGGGCCA	NGG	chr6	122795801	-	SMPDL3A	0.194000005722046	0.616744995117188	1	0	1	31
Sabatini2015	sgSMPDL3A_7	GCATCTTTCATGATATGGAC	NGG	chr6	122795867	+	SMPDL3A	0.367967009544373	0.482127994298935	1	0	0	20
Sabatini2015	sgSMPDL3A_8	ATAGCTTCTTCATCTAGCCA	NGG	chr6	122801388	-	SMPDL3A	0.293861001729965	0.56225198507309	1	1	2	25
Sabatini2015	sgSMPDL3A_9	TAGTCATGATTACCCAGCGC	NGG	chr6	122796957	-	SMPDL3A	0.960560023784638	0.526835024356842	1	0	0	1
Sabatini2015	sgSMPDL3B_1	ATGGACTCATTACTAAGCCA	NGG	chr1	27953340	-	SMPDL3B	0.491230010986328	0.605234026908875	1	0	1	16
Sabatini2015	sgSMPDL3B_10	ATCACAGAGGTAGTCACCCC	NGG	chr1	27945364	-	SMPDL3B	0.399194985628128	0.489095002412796	1	0	1	11
Sabatini2015	sgSMPDL3B_2	GAGAAGCTGCCGGGTCCCAG	NGG	chr1	27954367	+	SMPDL3B	0.262288987636566	0.503392994403839	1	0	0	41
Sabatini2015	sgSMPDL3B_3	AGAAGACGCAAAACAAGGCA	NGG	chr1	27955720	+	SMPDL3B	0.148441001772881	0.573741972446442	1	0	3	51
Sabatini2015	sgSMPDL3B_4	GGAGGAGTTGATGAGGGCCC	NGG	chr1	27945391	-	SMPDL3B	0.112721003592014	0.424198985099793	1	0	2	47
Sabatini2015	sgSMPDL3B_5	TGCGCTGACAGCAGACATGG	NGG	chr1	27954438	+	SMPDL3B	0.234883993864059	0.658823013305664	1	0	0	23
Sabatini2015	sgSMPDL3B_6	GACCGATGCATCCAAAGCTG	NGG	chr1	27954498	+	SMPDL3B	0.476850986480713	0.647382974624634	1	0	2	11
Sabatini2015	sgSMPDL3B_7	GCGTCTTCTCAAAGAACCCC	NGG	chr1	27955728	-	SMPDL3B	0.419485986232758	0.515259981155396	1	0	0	11
Sabatini2015	sgSMPDL3B_8	GAAAACCACATTACCTGGAG	NGG	chr1	27955994	+	SMPDL3B	0.17595000565052	0.639194011688232	1	0	2	29
Sabatini2015	sgSMPDL3B_9	CTGATGGGCACACCTGGAAG	NGG	chr1	27945311	-	SMPDL3B	0.20898500084877	0.540875971317291	1	0	3	45
Sabatini2015	sgSMPX_1	AGAATGTACTCCTGAAGTGG	NGG	chrX	21743773	-	SMPX	0.23937900364399	0.629602015018463	1	0	3	22
Sabatini2015	sgSMPX_10	TCAGGGTGTTCCTCCCACCT	NGG	chrX	21737700	-	SMPX	0.0120000997558236	0.58857798576355	1	9	51	319
Sabatini2015	sgSMPX_2	GGAGCCTTTCGGCCAGGAGC	NGG	chrX	21743814	-	SMPX	0.1596450060606	0.458492010831833	1	0	2	29
Sabatini2015	sgSMPX_3	CCAATGGGAGCCTTTCGGCC	NGG	chrX	21743820	-	SMPX	0.334425002336502	0.50885397195816	1	0	0	14
Sabatini2015	sgSMPX_4	TACCTGGATGGCTCTAACAT	NGG	chrX	21754242	+	SMPX	0.584688007831574	0.42119300365448	1	0	0	10
Sabatini2015	sgSMPX_5	GATAGATTGACTGCAGGTCC	NGG	chrX	21737617	+	SMPX	0.314662992954254	0.487143009901047	1	0	0	18
Sabatini2015	sgSMPX_6	TGGCTTCTTCTCCTCATCCG	NGG	chrX	21737661	+	SMPX	0.213112995028496	0.607313990592957	1	0	4	39
Sabatini2015	sgSMPX_7	ATTTCCGATAGATTGACTGC	NGG	chrX	21737611	+	SMPX	0.417901992797852	0.611703991889954	1	0	0	8
Sabatini2015	sgSMPX_8	TGTTCCTCCCACCTCGGATG	NGG	chrX	21737694	-	SMPX	0.396438986063004	0.514254987239838	1	0	2	31
Sabatini2015	sgSMPX_9	TTCTCCTCATCCGAGGTGGG	NGG	chrX	21737668	+	SMPX	0.29594299197197	0.5901979804039	1	0	2	28
Sabatini2015	sgSMR3A_1	CCATAGGGTGGAGGATGGGG	NGG	chr4	70366764	-	SMR3A	0.0352909006178379	0.364933013916016	1	0	11	124
Sabatini2015	sgSMR3A_10	AGGGGTGGTGGAAATCTCCC	NGG	chr4	70366788	-	SMR3A	0.198308005928993	0.563772976398468	1	0	4	24
Sabatini2015	sgSMR3A_2	TAGGGTGGAGAAAGGGGTGG	NGG	chr4	70366800	-	SMR3A	0.0261688008904457	0.499217987060547	1	0	12	170
Sabatini2015	sgSMR3A_3	TAACCTGGGCCATAAGGAGG	NGG	chr4	70366893	-	SMR3A	0.316601991653442	0.604300022125244	1	0	1	25
Sabatini2015	sgSMR3A_4	GGTGGAGGAGGAGGAGCCAG	NGG	chr4	70366710	-	SMR3A	0.00811622012406588	0.578630983829498	1	2	116	1519
Sabatini2015	sgSMR3A_5	AAAGGAAAACATGGTGGAGG	NGG	chr4	70366722	-	SMR3A	0.0348206013441086	0.534151971340179	1	0	13	174
Sabatini2015	sgSMR3A_6	GGATAGGGTCTTGGTTGGGA	NGG	chr4	70366926	-	SMR3A	0.17127700150013	0.522974014282227	1	1	2	23
Sabatini2015	sgSMR3A_7	TAGGGTGGAGGAGGGGATGG	NGG	chr4	70366839	-	SMR3A	0.0136860003694892	0.387387990951538	1	2	32	351
Sabatini2015	sgSMR3A_8	GAGTGTGATTGAATTCTCCC	NGG	chr4	70366866	-	SMR3A	0.177483007311821	0.591544985771179	1	0	1	49
Sabatini2015	sgSMR3A_9	GGTGCAGGAGTAGGGAGGGC	NGG	chr4	70366989	-	SMR3A	0.0271774996072054	0.463007986545563	1	1	8	193
Sabatini2015	sgSMR3B_1	TAGGGTGGAGGAGGAGGTGG	NGG	chr4	70389768	-	SMR3B	0.00396993011236191	0.457493007183075	1	2	74	817
Sabatini2015	sgSMR3B_10	AACACGCTGCAAGAGCCCAA	NGG	chr4	70384558	-	SMR3B	0.264052003622055	0.651449978351593	2	0	0	12
Sabatini2015	sgSMR3B_2	TAGGGTGCGGGAGGAGGAGG	NGG	chr4	70389807	-	SMR3B	0.0104318000376225	0.311289012432098	1	1	20	343
Sabatini2015	sgSMR3B_3	GGTGGACCTTAGGGTTGAGG	NGG	chr4	70389855	-	SMR3B	0.246959999203682	0.452080011367798	1	0	0	30
Sabatini2015	sgSMR3B_4	AAAGGTTGAGGAGGAGCCAG	NGG	chr4	70389729	-	SMR3B	0.039511401206255	0.629368007183075	1	2	8	136
Sabatini2015	sgSMR3B_5	GGAGGTGGTGGAACAAATCC	NGG	chr4	70389756	-	SMR3B	0.14385099709034	0.384806990623474	1	0	2	45
Sabatini2015	sgSMR3B_6	ACCATATCCACCTGGACCGC	NGG	chr4	70389691	+	SMR3B	0.372168987989426	0.452713996171951	1	1	0	12
Sabatini2015	sgSMR3B_7	TATCCCTGGACCATAGGGTG	NGG	chr4	70389820	-	SMR3B	0.203255996108055	0.59809798002243	1	5	1	18
Sabatini2015	sgSMR3B_8	AATCCTGGGCCAAAAGGTTG	NGG	chr4	70389741	-	SMR3B	0.256312996149063	0.530426025390625	1	0	0	20
Sabatini2015	sgSMR3B_9	GGAGGAGGTGGGATTCTCCC	NGG	chr4	70389795	-	SMR3B	0.0881351009011269	0.4619500041008	1	1	7	67
Sabatini2015	sgSMS_1	ATTCTGGGAGGTGGAGACGG	NGG	chrX	21978039	+	SMS	0.013315100222826	0.683784008026123	1	3	46	904
Sabatini2015	sgSMS_10	AGATTACCACCCATAGTGCG	NGG	chrX	21977058	+	SMS	0.203905001282692	0.679632008075714	1	2	0	16
Sabatini2015	sgSMS_2	CCTACACAAACAAGAACGGC	NGG	chrX	21967294	+	SMS	0.354009002447128	0.595346987247467	1	0	0	16
Sabatini2015	sgSMS_3	ATATTCAACCAGGCGCCCGT	NGG	chrX	21977132	-	SMS	0.25891101360321	0.569684982299805	1	4	0	1
Sabatini2015	sgSMS_4	GATACTGGCCCACCGCCGAC	NGG	chrX	21977095	+	SMS	0.638902008533478	0.566958010196686	1	0	2	2
Sabatini2015	sgSMS_5	ACTTACTAACATCCCCACTA	NGG	chrX	21977241	-	SMS	0.340512990951538	0.570985972881317	1	0	3	19
Sabatini2015	sgSMS_6	AGCACGCTCGACTTCATGCT	NGG	chrX	21940842	+	SMS	0.196796998381615	0.520810008049011	2	1	2	8
Sabatini2015	sgSMS_7	TCTACCTTCTTCTGGAGACG	NGG	chrX	21984422	-	SMS	0.450212985277176	0.635438978672028	1	0	1	14
Sabatini2015	sgSMS_8	ACAGTACTGGGCGGGTGAAA	NGG	chrX	21972549	+	SMS	0.207182005047798	0.52642297744751	1	1	0	16
Sabatini2015	sgSMS_9	ACTGTATCCCGGTACTGAAG	NGG	chrX	21984316	+	SMS	0.348369985818863	0.620913982391357	1	1	1	6
Sabatini2015	sgSMTNL2_1	GAAGTGGGAGCAGGAAACGG	NGG	chr17	4595297	+	SMTNL2	0.140125006437302	0.696080029010773	1	0	3	77
Sabatini2015	sgSMTNL2_10	CCAGCGAGGTCATCACGCCC	NGG	chr17	4593132	+	SMTNL2	0.701961994171143	0.563130021095276	1	0	0	11
Sabatini2015	sgSMTNL2_2	GGTGGGGCAGCCGCAAGGAG	NGG	chr17	4593023	-	SMTNL2	0.130492001771927	0.506861984729767	1	0	5	72
Sabatini2015	sgSMTNL2_3	GGAAAGCATTGTTTGAGAAG	NGG	chr17	4595281	+	SMTNL2	0.118455998599529	0.47606098651886	1	0	7	56
Sabatini2015	sgSMTNL2_4	GCGGTCGCAGAGCTTCGGCG	NGG	chr17	4596889	+	SMTNL2	0.711162984371185	0.672048985958099	1	0	2	3
Sabatini2015	sgSMTNL2_5	GAGGCAGAAGAACTTCGAGC	NGG	chr17	4597284	+	SMTNL2	0.314191997051239	0.599831998348236	1	0	5	22
Sabatini2015	sgSMTNL2_6	TGGAAAATGGGCACCAGCCG	NGG	chr17	4592421	+	SMTNL2	0.24218200147152	0.38748100399971	1	0	1	23
Sabatini2015	sgSMTNL2_7	CATGTTCCAGGTCCAGGCGA	NGG	chr17	4592918	+	SMTNL2	0.208287000656128	0.560102999210358	1	0	2	27
Sabatini2015	sgSMTNL2_8	AAGGAGAGGCTCACAGGACG	NGG	chr17	4593009	-	SMTNL2	0.247174993157387	0.541836023330689	1	1	1	35
Sabatini2015	sgSMTNL2_9	GGGTGATAGAGCCGCAGCTG	NGG	chr17	4593094	-	SMTNL2	0.308513998985291	0.623296976089478	1	0	0	23
Sabatini2015	sgSMTN_1	GCAGGAGCTGGAGCGCGAGG	NGG	chr22	31088029	+	SMTN	0.0425859987735748	0.620132982730866	1	0	9	150
Sabatini2015	sgSMTN_10	GCTGGAGGAGGAGGCAGGGG	NGG	chr22	31091159	-	SMTN	0.00594638008624315	0.530345976352692	1	2	126	1146
Sabatini2015	sgSMTN_2	GGAGTCCATGAACGATGTGG	NGG	chr22	31088569	+	SMTN	0.289155006408691	0.654604017734528	1	0	0	18
Sabatini2015	sgSMTN_3	GGAACAGGAACAGCAGGCAG	NGG	chr22	31089712	+	SMTN	0.0607014000415802	0.546814978122711	1	0	10	168
Sabatini2015	sgSMTN_4	GGGACAAGGAGCGGGAACGG	NGG	chr22	31096738	+	SMTN	0.15148900449276	0.581847012042999	1	0	2	61
Sabatini2015	sgSMTN_5	CAGCAGATCTGGCAGAGCGG	NGG	chr22	31087974	+	SMTN	0.12194299697876	0.596273005008698	1	0	5	51
Sabatini2015	sgSMTN_6	GCTGTACAACCTCCCAGCCA	NGG	chr22	31088899	-	SMTN	0.30265399813652	0.609820008277893	1	0	1	25
Sabatini2015	sgSMTN_7	GAGCTGGATGTGCTCCCAGG	NGG	chr22	31089828	-	SMTN	0.0994959995150566	0.516013979911804	1	0	4	74
Sabatini2015	sgSMTN_8	GCTGCCCAGAGCCCCACCAG	NGG	chr22	31090134	+	SMTN	0.166866004467011	0.545365989208221	1	1	5	81
Sabatini2015	sgSMTN_9	GCGGACCTTCCTCATTCCAG	NGG	chr22	31090978	+	SMTN	0.279700011014938	0.586742997169495	1	0	1	14
Sabatini2015	sgSMU1_1	GTGCAACAGATCAAACACGG	NGG	chr9	33053167	-	SMU1	0.271174013614655	0.824365973472595	1	1	0	11
Sabatini2015	sgSMU1_10	AGTCTGTCTCAAAAGTGACC	NGG	chr9	33071829	+	SMU1	0.289474993944168	0.627933025360107	1	0	3	14
Sabatini2015	sgSMU1_2	AAGGTGTGGAAGATTCAGAG	NGG	chr9	33056966	-	SMU1	0.0855382978916168	0.725606024265289	1	1	3	90
Sabatini2015	sgSMU1_3	AAATCCCTGGGCAGCACCGC	NGG	chr9	33053250	-	SMU1	0.37576898932457	0.401818990707398	1	1	1	11
Sabatini2015	sgSMU1_4	GTTTGGTCAGAAATCACATG	NGG	chr9	33060584	-	SMU1	0.160563006997108	0.675895988941193	1	1	2	50
Sabatini2015	sgSMU1_5	AACCTTTACAGTGCCATCAG	NGG	chr9	33056109	+	SMU1	0.236713007092476	0.620881974697113	1	0	1	31
Sabatini2015	sgSMU1_6	CATCATGAACATGCAGGGGC	NGG	chr9	33053143	-	SMU1	0.153059005737305	0.527886986732483	1	0	2	34
Sabatini2015	sgSMU1_7	TACTGTGTCTCTGAATACTG	NGG	chr9	33073730	-	SMU1	0.187986001372337	0.690316021442413	1	2	2	51
Sabatini2015	sgSMU1_8	AAAACCCTGAAGGAATTTCG	NGG	chr9	33056216	-	SMU1	0.172464996576309	0.592859983444214	1	1	3	52
Sabatini2015	sgSMU1_9	GACGGTAATATCTGTCCCTG	NGG	chr9	33053212	+	SMU1	0.544538974761963	0.706773996353149	2	0	0	4
Sabatini2015	sgSMUG1_1	GGGCACTCCAGTCCCAGCAC	NGG	chr12	54182513	+	SMUG1	0.147772997617722	0.529582023620606	1	1	3	35
Sabatini2015	sgSMUG1_10	CGAGTCACGTAGTTGCGATG	NGG	chr12	54183728	+	SMUG1	0.507346987724304	0.647264003753662	1	0	0	3
Sabatini2015	sgSMUG1_2	GACCCCAGCAGGAAAGCCTG	NGG	chr12	54183914	+	SMUG1	0.089274600148201	0.634109020233154	1	0	9	64
Sabatini2015	sgSMUG1_3	GGGCATCATCTACAATCCCG	NGG	chr12	54183787	-	SMUG1	0.752254009246826	0.663806021213532	1	0	1	4
Sabatini2015	sgSMUG1_4	GTTTAGGATGCTCTTGGGGA	NGG	chr12	54182538	+	SMUG1	0.212331995368004	0.416988998651505	1	0	2	34
Sabatini2015	sgSMUG1_5	GCACCACTCACTTCTGACTG	NGG	chr12	54182492	+	SMUG1	0.162825003266335	0.528645992279053	1	0	2	36
Sabatini2015	sgSMUG1_6	GCGGCATGGACATATGCCCC	NGG	chr12	54183952	-	SMUG1	0.598250985145569	0.583797991275787	1	0	0	11
Sabatini2015	sgSMUG1_7	GCAGGGCTGGGGCTCCATGA	NGG	chr12	54183871	+	SMUG1	0.065279096364975	0.498466014862061	1	0	7	99
Sabatini2015	sgSMUG1_8	GCTGCAGTTTTCGGAGCCTG	NGG	chr12	54183808	-	SMUG1	0.27096700668335	0.487695008516312	1	0	1	21
Sabatini2015	sgSMUG1_9	GGCACCTGCAGGCTCATGGA	NGG	chr12	54183892	+	SMUG1	0.127994000911713	0.503579020500183	1	0	12	59
Sabatini2015	sgSMURF1_1	CGAGACAGAATAGGAACCGG	NGG	chr7	99054850	-	SMURF1	0.324274003505707	0.697214007377625	1	0	0	11
Sabatini2015	sgSMURF1_10	GCCCCTTACACAGATAGCAC	NGG	chr7	99052387	-	SMURF1	0.387403011322022	0.636376023292542	1	0	0	19
Sabatini2015	sgSMURF1_2	GAAGAAGGTTTGGATTACGG	NGG	chr7	99045728	-	SMURF1	0.46450600028038	0.672743022441864	1	0	1	5
Sabatini2015	sgSMURF1_3	GCGGTGGTTCTGGCAAGCGG	NGG	chr7	99035626	-	SMURF1	0.615397989749908	0.59645402431488	1	0	0	8
Sabatini2015	sgSMURF1_4	GAACACAGACAACCTTCCGA	NGG	chr7	99033068	-	SMURF1	0.27836400270462	0.657522976398468	1	0	0	25
Sabatini2015	sgSMURF1_5	AGAGCAGCCGCACACAGCCC	NGG	chr7	99057450	+	SMURF1	0.127581000328064	0.525394022464752	1	0	3	50
Sabatini2015	sgSMURF1_6	AGGTGGATGGTGAACAGCCG	NGG	chr7	99033078	+	SMURF1	0.244992002844811	0.585282027721405	1	0	2	23
Sabatini2015	sgSMURF1_7	GAACTGCATCAGTATCTGAG	NGG	chr7	99057219	+	SMURF1	0.201783001422882	0.764825999736786	1	0	1	21
Sabatini2015	sgSMURF1_8	GCAGTCCACCACCGAGCCGC	NGG	chr7	99054812	+	SMURF1	0.652055025100708	0.525704979896545	1	0	0	8
Sabatini2015	sgSMURF1_9	GCCGCTCAGCTGCTTCATGG	NGG	chr7	99052415	-	SMURF1	0.400409996509552	0.647364020347595	1	0	0	23
Sabatini2015	sgSMURF2_1	GGGGACATGTCTAACCCCGG	NGG	chr17	64661885	-	SMURF2	0.378847002983093	0.735512018203735	1	1	2	4
Sabatini2015	sgSMURF2_10	GGAACAAATGGTGCAACATG	NGG	chr17	64580920	-	SMURF2	0.388040006160736	0.667389988899231	1	0	0	23
Sabatini2015	sgSMURF2_2	TGCAAGTTAGCAGACAGCCG	NGG	chr17	64571809	+	SMURF2	0.475095003843308	0.690666973590851	1	0	1	10
Sabatini2015	sgSMURF2_3	CAAATGGTTCTGGAAAGCTG	NGG	chr17	64547711	-	SMURF2	0.0972111970186234	0.729713976383209	1	1	3	55
Sabatini2015	sgSMURF2_4	AATGCTTTGAAGCCCTGCAG	NGG	chr17	64547604	+	SMURF2	0.158727005124092	0.624257981777191	1	0	5	46
Sabatini2015	sgSMURF2_5	GAAGAAAGGAGAACCGCCTC	NGG	chr17	64583539	-	SMURF2	0.524456024169922	0.471361011266708	1	0	2	26
Sabatini2015	sgSMURF2_6	GAGGACAACGCAACAAGGCC	NGG	chr17	64578571	-	SMURF2	0.481570988893509	0.530074000358582	1	0	0	15
Sabatini2015	sgSMURF2_7	GGCATGATCCAAGAGTGCCC	NGG	chr17	64578512	-	SMURF2	0.310072004795075	0.665589988231659	1	0	0	13
Sabatini2015	sgSMURF2_8	AGAGACCGAATAGGCACAGG	NGG	chr17	64586155	-	SMURF2	0.219537004828453	0.668121993541718	1	0	0	26
Sabatini2015	sgSMURF2_9	ATACTGGATTCTTCCAGAGG	NGG	chr17	64583504	+	SMURF2	0.137208998203278	0.647287011146545	1	0	2	35
Sabatini2015	sgSMYD1_1	AGGGAGAATGGAGAACGTGG	NGG	chr2	88067872	+	SMYD1	0.0832128971815109	0.721045970916748	1	0	5	88
Sabatini2015	sgSMYD1_10	GAAGGACCTGCGGGTGGACG	NGG	chr2	88087978	+	SMYD1	0.28439199924469	0.470757991075516	1	0	1	23
Sabatini2015	sgSMYD1_2	AAGGGGTCTGAAGGCCACCA	NGG	chr2	88067917	+	SMYD1	0.199677005410194	0.658855974674225	1	0	2	37
Sabatini2015	sgSMYD1_3	TGAGCGGGCTTATTCCGCAG	NGG	chr2	88067968	+	SMYD1	0.916032016277313	0.642286002635956	1	0	0	3
Sabatini2015	sgSMYD1_4	CAGGAGAAGCTCCATCGCTG	NGG	chr2	88084352	+	SMYD1	0.273445010185242	0.606759011745453	1	0	0	35
Sabatini2015	sgSMYD1_5	GGCGCGCATCATGTGGCGGG	NGG	chr2	88087867	+	SMYD1	0.504365980625153	0.595273971557617	1	0	1	4
Sabatini2015	sgSMYD1_6	AGGAGGAGCAGAAGGACCTG	NGG	chr2	88087968	+	SMYD1	0.0444786995649338	0.573239982128143	1	0	19	277
Sabatini2015	sgSMYD1_7	GCATGCTGGTAACATTGAGG	NGG	chr2	88108436	+	SMYD1	0.426862001419067	0.578782021999359	1	0	0	24
Sabatini2015	sgSMYD1_8	ACTTGCACTGCCCACAGCGA	NGG	chr2	88084385	-	SMYD1	0.402350008487701	0.488079011440277	1	0	0	14
Sabatini2015	sgSMYD1_9	GGACGACTTGCAGAACCACG	NGG	chr2	88087933	+	SMYD1	0.330650985240936	0.701264023780823	1	0	0	10
Sabatini2015	sgSMYD2_1	GATGCTTGGAGTAAAAGTGA	NGG	chr1	214318938	-	SMYD2	0.15743200480938	0.592859983444214	1	0	0	51
Sabatini2015	sgSMYD2_10	AGAAGCGCTCCAGGCCGCCG	NGG	chr1	214281290	-	SMYD2	0.248073995113373	0.613560974597931	1	0	2	19
Sabatini2015	sgSMYD2_2	GGAAATCAAGCCGGGAGAGG	NGG	chr1	214327702	+	SMYD2	0.108257003128529	0.569368004798889	1	0	4	74
Sabatini2015	sgSMYD2_3	ACGTCATTGAAGAGTTCCGG	NGG	chr1	214331031	+	SMYD2	0.433809995651245	0.636222004890442	1	0	0	7
Sabatini2015	sgSMYD2_4	GCACATGATGTACCAGGCCA	NGG	chr1	214332099	+	SMYD2	0.577956020832062	0.555842995643616	1	0	1	18
Sabatini2015	sgSMYD2_5	ATGAGGGCCGAGGGCCTCGG	NGG	chr1	214281254	+	SMYD2	0.138497993350029	0.619877994060516	1	0	2	27
Sabatini2015	sgSMYD2_6	GTTAGTCTTACAGTCTCCGA	NGG	chr1	214314849	-	SMYD2	0.487704008817673	0.618274986743927	1	0	1	5
Sabatini2015	sgSMYD2_7	GGAGTGTACCACCAAGGACA	NGG	chr1	214330256	+	SMYD2	0.41498601436615	0.643908023834229	1	0	1	14
Sabatini2015	sgSMYD2_8	GATCTCCAGCAGCTCACTAG	NGG	chr1	214332039	-	SMYD2	0.457168996334076	0.622721016407013	1	0	0	21
Sabatini2015	sgSMYD2_9	CCTGGAACACAAAGCCGCAG	NGG	chr1	214334268	+	SMYD2	0.212435007095337	0.633549988269806	1	0	0	28
Sabatini2015	sgSMYD3_1	GGACTGCTCGCAGTAAGAGG	NGG	chr1	245927953	+	SMYD3	0.434713989496231	0.515492975711823	1	0	0	20
Sabatini2015	sgSMYD3_10	ATGGATGCCTGCATCAACCT	NGG	chr1	245858568	-	SMYD3	0.424331992864609	0.602133989334106	1	0	0	23
Sabatini2015	sgSMYD3_2	GGAGCGCCGGAAGCAGCTGA	NGG	chr1	245915601	-	SMYD3	0.185615003108978	0.649488985538483	1	0	0	33
Sabatini2015	sgSMYD3_3	GAAGGTGCTCGACTGCGCCA	NGG	chr1	245858587	-	SMYD3	0.952673971652985	0.556928992271423	1	0	0	1
Sabatini2015	sgSMYD3_4	AGCTTGGCCAGACCACAAGC	NGG	chr1	246335468	-	SMYD3	0.253199994564056	0.608779013156891	1	0	1	18
Sabatini2015	sgSMYD3_5	GAGATGCAGGAAGTTGGTGT	NGG	chr1	245929903	-	SMYD3	0.11082000285387	0.614952027797699	1	0	2	62
Sabatini2015	sgSMYD3_6	AGGAAGCCATCCCGTCAGAG	NGG	chr1	245764136	-	SMYD3	0.399156004190445	0.702919006347656	1	0	0	12
Sabatini2015	sgSMYD3_7	AGCAGTCCGAGACATCGAGG	NGG	chr1	245927960	-	SMYD3	0.576191008090973	0.725446999073029	1	0	2	6
Sabatini2015	sgSMYD3_8	GGATATGCTGATGACCAGTG	NGG	chr1	245915622	-	SMYD3	0.178306996822357	0.813673973083496	1	0	4	23
Sabatini2015	sgSMYD3_9	GTTAATAACAGAGTGGGAGC	NGG	chr1	245858680	-	SMYD3	0.258873999118805	0.54119598865509	1	0	1	37
Sabatini2015	sgSMYD4_1	GGGATGGCTCACCATAGCAG	NGG	chr17	1787409	+	SMYD4	0.342687010765076	0.642853975296021	1	0	0	22
Sabatini2015	sgSMYD4_10	TACGTGGTGGAGGTTCGCCA	NGG	chr17	1783116	-	SMYD4	0.68428897857666	0.524275004863739	1	0	0	5
Sabatini2015	sgSMYD4_2	CCTGTGGGCAGAGCACGCCG	NGG	chr17	1783426	-	SMYD4	0.293240010738373	0.711764991283417	1	0	0	29
Sabatini2015	sgSMYD4_3	GGACAGAATGTCCTCTGGGA	NGG	chr17	1800398	-	SMYD4	0.180297002196312	0.564243018627167	1	0	3	33
Sabatini2015	sgSMYD4_4	CAGAAACACAGAGAGCACAG	NGG	chr17	1800048	+	SMYD4	0.0480507016181946	0.763482987880707	1	0	7	157
Sabatini2015	sgSMYD4_5	AGTGCTAATGAAGGACACGC	NGG	chr17	1787482	+	SMYD4	0.444732993841171	0.713611006736755	1	0	1	14
Sabatini2015	sgSMYD4_6	AGGGCCTCACAAGAGCCGGA	NGG	chr17	1786974	-	SMYD4	0.314292997121811	0.5034139752388	1	0	0	16
Sabatini2015	sgSMYD4_7	CCGAAAGGCAGCAGAAGCTG	NGG	chr17	1786945	-	SMYD4	0.118960998952389	0.636524021625519	1	0	3	63
Sabatini2015	sgSMYD4_8	CAGGTGGTCCCTGCTGACGG	NGG	chr17	1784395	+	SMYD4	0.191130995750427	0.643981993198395	1	0	3	27
Sabatini2015	sgSMYD4_9	GAGGAGTCTCTACGTGGTGG	NGG	chr17	1783126	-	SMYD4	0.274087011814117	0.574189007282257	1	0	2	17
Sabatini2015	sgSMYD5_1	AGAAACTGTGCAGCCACCAG	NGG	chr2	73218942	-	SMYD5	0.12177299708128	0.620558977127075	1	0	7	75
Sabatini2015	sgSMYD5_10	GAAGTTGTTTTCTGGAAAGG	NGG	chr2	73224917	-	SMYD5	0.0950945019721985	0.547113001346588	1	1	6	81
Sabatini2015	sgSMYD5_2	TAGGGCACTAGAGAAGGCAG	NGG	chr2	73220066	+	SMYD5	0.0815548971295357	0.614084005355835	1	0	4	53
Sabatini2015	sgSMYD5_3	AGGCAGAGGAGAATGCCCAG	NGG	chr2	73220080	+	SMYD5	0.0923208966851234	0.740939974784851	1	0	6	115
Sabatini2015	sgSMYD5_4	CAAAACAGCCAATGAAGAGG	NGG	chr2	73221872	+	SMYD5	0.108537003397942	0.598972022533417	1	0	1	67
Sabatini2015	sgSMYD5_5	TCTGCGGAGACTCTTCACAG	NGG	chr2	73222768	+	SMYD5	0.292309999465942	0.798425018787384	1	0	0	18
Sabatini2015	sgSMYD5_6	GGAGGATATTAAGCCAGGAG	NGG	chr2	73224938	+	SMYD5	0.146662995219231	0.678030014038086	1	0	0	55
Sabatini2015	sgSMYD5_7	GGAGAACACGTCGCACATGG	NGG	chr2	73214295	-	SMYD5	0.325159996747971	0.720974981784821	1	0	0	17
Sabatini2015	sgSMYD5_8	AATGGGGACAGTTCTGGTGG	NGG	chr2	73220184	-	SMYD5	0.082730196416378	0.485844999551773	1	1	4	56
Sabatini2015	sgSMYD5_9	GCAAGGGGTCATCCTGGGAG	NGG	chr2	73220750	-	SMYD5	0.0933863967657089	0.351644992828369	1	0	18	53
Sabatini2015	sgSNAI1_1	GTGGGGTTGAGGATCTCCGG	NGG	chr20	49983898	-	SNAI1	0.631784021854401	0.608380019664764	1	0	1	8
Sabatini2015	sgSNAI1_10	GAGCTGCAGGACTCTAATCC	NGG	chr20	49983119	+	SNAI1	0.185774996876717	0.462906002998352	1	0	2	102
Sabatini2015	sgSNAI1_2	GAGCATTGGCAGCGAGGCGG	NGG	chr20	49983917	-	SNAI1	0.287550002336502	0.394962012767792	1	0	0	20
Sabatini2015	sgSNAI1_3	GAGCCGGTGAGGGTGGGCTG	NGG	chr20	49984068	-	SNAI1	0.0659392029047012	0.335029989480972	1	0	3	92
Sabatini2015	sgSNAI1_4	GAAGTAGAGGAGAAGGACGA	NGG	chr20	49984090	-	SNAI1	0.0325961001217365	0.632431983947754	1	0	16	264
Sabatini2015	sgSNAI1_5	GCTCCAGGAGAGTCCCAGGG	NGG	chr20	49983974	+	SNAI1	0.10173100233078	0.695656001567841	1	0	4	72
Sabatini2015	sgSNAI1_6	ACTGTCCTCATCTGACAGGG	NGG	chr20	49984028	-	SNAI1	0.0901912972331047	0.693104982376099	1	0	5	74
Sabatini2015	sgSNAI1_7	CAAGGAAGAGACTGAAGTAG	NGG	chr20	49984103	-	SNAI1	0.0751750022172928	0.561827003955841	1	0	3	103
Sabatini2015	sgSNAI1_8	GGAGGGGCACGTACCAGTGT	NGG	chr20	49984364	-	SNAI1	0.321465998888016	0.580494999885559	1	0	1	19
Sabatini2015	sgSNAI1_9	GTTAGGCTTCCGATTGGGGT	NGG	chr20	49983112	-	SNAI1	0.354310989379883	0.541303992271423	1	0	0	17
Sabatini2015	sgSNAI2_1	GAGGAGGTGTCAGATGGAGG	NGG	chr8	48920233	+	SNAI2	0.0283349994570017	0.446110993623734	1	0	20	213
Sabatini2015	sgSNAI2_10	ATGTGTCCTTGAAGCAACCA	NGG	chr8	48919909	+	SNAI2	0.225893005728722	0.64996600151062	1	0	4	29
Sabatini2015	sgSNAI2_2	AGCGGTAGTCCACACAGTGA	NGG	chr8	48920334	+	SNAI2	0.519447982311249	0.535544991493225	1	0	0	8
Sabatini2015	sgSNAI2_3	GGACACATTAGAACTCACAC	NGG	chr8	48919916	-	SNAI2	0.0924559980630875	0.728802025318146	1	0	3	36
Sabatini2015	sgSNAI2_4	ACCTCCTCCAAGGACCACAG	NGG	chr8	48920240	-	SNAI2	0.129056006669998	0.745549976825714	1	0	2	76
Sabatini2015	sgSNAI2_5	GACAAGGAATATGTGAGCCT	NGG	chr8	48920027	-	SNAI2	0.115753002464771	0.634795010089874	1	0	1	37
Sabatini2015	sgSNAI2_6	GAGCTGAGGATCTCTGGTTG	NGG	chr8	48920371	+	SNAI2	0.138022005558014	0.559199988842011	1	0	3	49
Sabatini2015	sgSNAI2_7	GGCTGTATGCTCCTGAGCTG	NGG	chr8	48920357	+	SNAI2	0.191054999828339	0.572800993919373	1	0	3	26
Sabatini2015	sgSNAI2_8	GATGAGGAGTATCCGGAAAG	NGG	chr8	48920275	+	SNAI2	0.445277005434036	0.546012997627258	1	0	1	10
Sabatini2015	sgSNAI2_9	ACTCACTCGCCCCAAAGATG	NGG	chr8	48920259	+	SNAI2	0.124526999890804	0.617998003959656	1	0	1	30
Sabatini2015	sgSNAI3_1	GAAGCACTCAAAGCCGCCCG	NGG	chr16	88681325	+	SNAI3	0.570949971675873	0.612814009189606	1	0	0	7
Sabatini2015	sgSNAI3_10	ACATGGCCCTGCAGTAACCA	NGG	chr16	88681107	+	SNAI3	0.394488990306854	0.649613976478577	1	0	1	27
Sabatini2015	sgSNAI3_2	ACAGGGTCCCCAACTACCGG	NGG	chr16	88686368	-	SNAI3	0.61887800693512	0.704002022743225	1	0	0	5
Sabatini2015	sgSNAI3_3	GAGGAGCGGTCCCAGGGCTG	NGG	chr16	88681602	+	SNAI3	0.0803377032279968	0.461169987916946	1	0	2	81
Sabatini2015	sgSNAI3_4	GGGCAGGGAGATGCAGGCGA	NGG	chr16	88681577	+	SNAI3	0.0820830017328262	0.517075002193451	1	0	8	108
Sabatini2015	sgSNAI3_5	CGTGTGGGCAGCACCAGCAG	NGG	chr16	88681422	+	SNAI3	0.109407000243664	0.554973006248474	1	0	12	67
Sabatini2015	sgSNAI3_6	GCTGCACTGCCACCTGCAGG	NGG	chr16	88681274	-	SNAI3	0.0571238994598389	0.362192988395691	1	0	12	135
Sabatini2015	sgSNAI3_7	GGAGTGCGTTTTCACCAGGA	NGG	chr16	88686373	+	SNAI3	0.113719001412392	0.630366981029511	1	0	0	19
Sabatini2015	sgSNAI3_8	GGACGCCTTGGAAGTCAGCG	NGG	chr16	88681535	-	SNAI3	0.411060988903046	0.696226000785828	1	0	0	15
Sabatini2015	sgSNAI3_9	AGACACGCCCCACCTGCAGG	NGG	chr16	88681243	+	SNAI3	0.156954005360603	0.640690982341766	1	0	3	41
Sabatini2015	sgSNAP23_1	ACAGAACTCAACAAATGCTG	NGG	chr15	42515307	+	SNAP23	0.0840267017483711	0.661650002002716	1	0	2	65
Sabatini2015	sgSNAP23_10	TATTACATGGGCAGACACAA	NGG	chr15	42515352	-	SNAP23	0.187674999237061	0.631013989448547	1	0	0	31
Sabatini2015	sgSNAP23_2	TTGTTCATCCAGCATAGTGA	NGG	chr15	42513442	-	SNAP23	0.271053999662399	0.495092988014221	1	0	0	30
Sabatini2015	sgSNAP23_3	AAACCGCATAGAAGAAGGCT	NGG	chr15	42515243	+	SNAP23	0.232162997126579	0.541099011898041	1	0	2	22
Sabatini2015	sgSNAP23_4	GAAGAGAACCTGACTCAAGT	NGG	chr15	42529705	+	SNAP23	0.211352005600929	0.633871018886566	1	0	3	35
Sabatini2015	sgSNAP23_5	TTACCTCAATGGCTAAACCC	NGG	chr15	42512999	-	SNAP23	0.484526008367539	0.585030972957611	1	0	0	12
Sabatini2015	sgSNAP23_6	CCTGGGAAATCTAAAAGACA	NGG	chr15	42529734	+	SNAP23	0.0496350005269051	0.597198009490967	1	0	7	92
Sabatini2015	sgSNAP23_7	GGAAAGTACGAGGAGAATCC	NGG	chr15	42512959	+	SNAP23	0.202260002493858	0.366288006305695	1	0	2	21
Sabatini2015	sgSNAP23_8	GGATACTGCCCACTTGAGTC	NGG	chr15	42529735	-	SNAP23	0.587916016578674	0.479171007871628	1	0	1	17
Sabatini2015	sgSNAP23_9	AATCAAGACCATCACTATGC	NGG	chr15	42513412	+	SNAP23	0.353803992271423	0.523504972457886	1	0	0	15
Sabatini2015	sgSNAP25_1	GGGCAATAATCAGGACGGAG	NGG	chr20	10296957	+	SNAP25	0.307682991027832	0.642811000347138	1	0	2	6
Sabatini2015	sgSNAP25_10	GTTATGTTGGATGAACAAGG	NGG	chr20	10284750	+	SNAP25	0.258621990680695	0.717869997024536	1	0	2	27
Sabatini2015	sgSNAP25_2	GAGCAGATGGCCATCAGTGG	NGG	chr20	10297015	+	SNAP25	0.157900005578995	0.599335014820099	1	0	3	59
Sabatini2015	sgSNAP25_3	GATCGACAGGATCATGGAGA	NGG	chr20	10299390	+	SNAP25	0.297143995761871	0.601945996284485	1	0	1	20
Sabatini2015	sgSNAP25_4	AGCTGGAGGAGATGCAGCGA	NGG	chr20	10275519	+	SNAP25	0.0777506977319717	0.518468976020813	1	0	10	101
Sabatini2015	sgSNAP25_5	GCAGCGAAGGGCTGACCAGT	NGG	chr20	10275532	+	SNAP25	0.26851299405098	0.527940988540649	1	0	1	20
Sabatini2015	sgSNAP25_6	GCGGATGAAGCCGCCACTGA	NGG	chr20	10297047	-	SNAP25	0.438118010759354	0.539339005947113	1	0	0	12
Sabatini2015	sgSNAP25_7	AATGGATGAAAACCTAGAGC	NGG	chr20	10299294	+	SNAP25	0.316767007112503	0.580757021903992	1	0	5	31
Sabatini2015	sgSNAP25_8	GAACCTCCGTCACATGGCCC	NGG	chr20	10299333	+	SNAP25	0.4427649974823	0.4911789894104	1	0	1	13
Sabatini2015	sgSNAP25_9	CAACCAGTTGCAGCATACGA	NGG	chr20	10277720	-	SNAP25	0.435784012079239	0.617443978786469	1	0	1	3
Sabatini2015	sgSNAP29_1	TCCGTTCGACGACGACGGGG	NGG	chr22	20859136	+	SNAP29	0.590336978435516	0.633440971374512	1	0	0	2
Sabatini2015	sgSNAP29_10	GTACGAGTCCGAGAAGGTTG	NGG	chr22	20859310	+	SNAP29	0.386173009872437	0.579153001308441	1	0	0	4
Sabatini2015	sgSNAP29_2	GACGCCCGAGACCTCCCCGA	NGG	chr22	20859188	+	SNAP29	0.445901989936829	0.548680007457733	1	0	0	10
Sabatini2015	sgSNAP29_3	GGAGCGCACAGAGAAGATGG	NGG	chr22	20870362	+	SNAP29	0.0784564986824989	0.698893010616303	1	0	1	79
Sabatini2015	sgSNAP29_4	GGAGGTCCTCCGCAGGGCTG	NGG	chr22	20859250	+	SNAP29	0.175909996032715	0.479411989450455	1	0	3	22
Sabatini2015	sgSNAP29_5	GCAGCAGTACTTGCGGCAGG	NGG	chr22	20859232	+	SNAP29	0.207723006606102	0.627233982086182	1	0	1	25
Sabatini2015	sgSNAP29_6	GGACTCGTACATGAGGGCCA	NGG	chr22	20859319	-	SNAP29	0.56427800655365	0.692393004894257	1	0	0	4
Sabatini2015	sgSNAP29_7	GAGACCCCACCTGAACAGAA	NGG	chr22	20870483	+	SNAP29	0.121623001992702	0.600116014480591	1	0	2	70
Sabatini2015	sgSNAP29_8	GTTGTTGGGCTGGGAGGTGA	NGG	chr22	20870530	-	SNAP29	0.0526931993663311	0.388871014118195	1	0	2	131
Sabatini2015	sgSNAP29_9	GGTGATAGGCTCGAAGGTGT	NGG	chr22	20883547	-	SNAP29	0.375735998153687	0.573186993598938	1	0	1	6
Sabatini2015	sgSNAP47_1	GATGGAGTCAGACCTGGAGG	NGG	chr1	227748203	+	SNAP47	0.0700659975409508	0.606519997119904	1	1	6	87
Sabatini2015	sgSNAP47_10	TGGATCCCAGAAACGCCTGG	NGG	chr1	227748116	+	SNAP47	0.223949998617172	0.721774995326996	1	0	0	35
Sabatini2015	sgSNAP47_2	GCATCATCGAGCATTTCTGG	NGG	chr1	227748010	+	SNAP47	0.265343010425568	0.6596599817276	1	0	2	13
Sabatini2015	sgSNAP47_3	GCATCTGTCCCAAGGACCCG	NGG	chr1	227748069	+	SNAP47	0.323991000652313	0.634258985519409	1	0	2	12
Sabatini2015	sgSNAP47_4	GGAGCTGTTAGAAGATGCAT	NGG	chr1	227759402	+	SNAP47	0.261669009923935	0.623695015907288	1	0	1	25
Sabatini2015	sgSNAP47_5	GTATCTGCCTCAGAAAGGGC	NGG	chr1	227767066	-	SNAP47	0.111817002296448	0.551416993141174	1	0	5	46
Sabatini2015	sgSNAP47_6	AGGTTCATGACTGACAGCAC	NGG	chr1	227747838	+	SNAP47	0.395806014537811	0.537685990333557	1	0	0	21
Sabatini2015	sgSNAP47_7	GATCTCAACTATGCTGGAGA	NGG	chr1	227747903	-	SNAP47	0.356052994728088	0.561805009841919	1	0	0	25
Sabatini2015	sgSNAP47_8	AGAAGGGCCATGCCAAGCAC	NGG	chr1	227747950	+	SNAP47	0.199585005640984	0.560900986194611	1	0	3	46
Sabatini2015	sgSNAP47_9	GCTGTCTCAGCCTGGAGCCG	NGG	chr1	227748041	+	SNAP47	0.0837009027600288	0.554192006587982	1	0	3	80
Sabatini2015	sgSNAP91_1	GTTGCAAATAAATCAACCGG	NGG	chr6	83607722	+	SNAP91	0.515675008296967	0.635340988636017	1	0	0	12
Sabatini2015	sgSNAP91_10	GGAGGAACTGAACTGGTTGG	NGG	chr6	83560912	+	SNAP91	0.154617995023727	0.572740018367767	1	0	2	34
Sabatini2015	sgSNAP91_2	GGAGTCACTGGAGATGGGGA	NGG	chr6	83582310	+	SNAP91	0.0389668010175228	0.592567026615143	1	1	9	140
Sabatini2015	sgSNAP91_3	TGTAACGCTGTACTGAGCGG	NGG	chr6	83707873	+	SNAP91	0.721786022186279	0.704308986663818	1	0	0	3
Sabatini2015	sgSNAP91_4	GCACCACCACCACCTGCTGG	NGG	chr6	83605723	-	SNAP91	0.098199799656868	0.630006015300751	1	0	6	89
Sabatini2015	sgSNAP91_5	GCAGTGGCTCCTCCAGCAGG	NGG	chr6	83605692	+	SNAP91	0.0514930002391338	0.567498028278351	1	0	4	171
Sabatini2015	sgSNAP91_6	GATGGGGCCCCGGCAACAGG	NGG	chr6	83560894	+	SNAP91	0.23106099665165	0.588487029075623	1	0	2	28
Sabatini2015	sgSNAP91_7	GGCATGCCTGTCCCAGCAGG	NGG	chr6	83560185	+	SNAP91	0.114418998360634	0.530462980270386	1	0	4	46
Sabatini2015	sgSNAP91_8	TTACTCACCTCCCCATGCAG	NGG	chr6	83605676	+	SNAP91	0.27046000957489	0.556059002876282	1	0	3	27
Sabatini2015	sgSNAP91_9	GCTGCCATTGCAGGACTGGG	NGG	chr6	83580502	+	SNAP91	0.121086999773979	0.591762006282806	1	0	2	44
Sabatini2015	sgSNAPC1_1	AGGAAATTCACAAGAAACGG	NGG	chr14	61778118	+	SNAPC1	0.168366000056267	0.675168991088867	1	0	2	40
Sabatini2015	sgSNAPC1_10	AAGGGCAAGTCAAAGCAACT	NGG	chr14	61782313	+	SNAPC1	0.187211006879806	0.580497980117798	1	0	2	36
Sabatini2015	sgSNAPC1_2	GCAGATCAGAGTTGCCCTGA	NGG	chr14	61767207	+	SNAPC1	0.204273000359535	0.55826997756958	1	0	1	30
Sabatini2015	sgSNAPC1_3	CAGTCGGTCTGCAGGCCGGG	NGG	chr14	61762491	-	SNAPC1	0.285034000873566	0.657941997051239	1	0	0	15
Sabatini2015	sgSNAPC1_4	GCTCAGCCGCTTCCAGGAGA	NGG	chr14	61762501	+	SNAPC1	0.126571998000145	0.551849007606506	1	0	2	54
Sabatini2015	sgSNAPC1_5	GCAGTGGCACAAAGACAGAA	NGG	chr14	61776231	+	SNAPC1	0.0777665004134178	0.610244989395142	1	1	7	85
Sabatini2015	sgSNAPC1_6	TAGTTTTGGAGCATCAGCAG	NGG	chr14	61776215	+	SNAPC1	0.152735993266106	0.649241983890533	1	0	2	26
Sabatini2015	sgSNAPC1_7	AAGAAGCTTTAGCTTTGGCT	NGG	chr14	61766913	+	SNAPC1	0.136553004384041	0.487048000097275	1	0	4	32
Sabatini2015	sgSNAPC1_8	GCTGAGCAGCGCCTCGCAGT	NGG	chr14	61762507	-	SNAPC1	0.661532998085022	0.549306988716126	1	0	0	13
Sabatini2015	sgSNAPC1_9	CTGATCTGGAAGGTGTATGG	NGG	chr14	61766970	-	SNAPC1	0.201328992843628	0.640233993530273	1	0	4	27
Sabatini2015	sgSNAPC2_1	ATTCAGAAAGTGCATCCGGG	NGG	chr19	7921470	+	SNAPC2	0.373100996017456	0.697961986064911	1	0	2	20
Sabatini2015	sgSNAPC2_10	TGAGCTGCTGGAGGAAGACC	NGG	chr19	7921446	-	SNAPC2	0.0773060992360115	0.549223005771637	1	0	7	79
Sabatini2015	sgSNAPC2_2	AGGGCCACTGGAAGAAGCCC	NGG	chr19	7921733	+	SNAPC2	0.0994687974452972	0.562705993652344	1	0	6	69
Sabatini2015	sgSNAPC2_3	GCGGCCACTTCGGGAGACAG	NGG	chr19	7922324	-	SNAPC2	0.228563994169235	0.603897988796234	1	0	1	21
Sabatini2015	sgSNAPC2_4	ACCTCGCCCAGATAGCGCGC	NGG	chr19	7920418	-	SNAPC2	0.757543027400971	0.557061016559601	1	0	0	3
Sabatini2015	sgSNAPC2_5	GACCGGTTCCGTGGCCGCGA	NGG	chr19	7922063	-	SNAPC2	1	0.451660007238388	1	0	0	0
Sabatini2015	sgSNAPC2_6	CAGGAGCAAAGGCTTTCCAC	NGG	chr19	7922123	-	SNAPC2	0.183228000998497	0.561613023281097	1	0	1	40
Sabatini2015	sgSNAPC2_7	AGAGCTAGGTATTTCAGGGG	NGG	chr19	7922171	-	SNAPC2	0.202823996543884	0.472424000501633	1	0	1	25
Sabatini2015	sgSNAPC2_8	CACTGAAGAAGACTTTGCTG	NGG	chr19	7922252	+	SNAPC2	0.13748799264431	0.63790899515152	1	0	7	37
Sabatini2015	sgSNAPC2_9	GCAGCTAGTGCGACTCCTGC	NGG	chr19	7920455	+	SNAPC2	0.492801010608673	0.439698994159699	1	0	0	8
Sabatini2015	sgSNAPC3_1	AACATGGCTGAAGGAAGCCG	NGG	chr9	15422876	+	SNAPC3	0.125539004802704	0.662876009941101	1	0	0	38
Sabatini2015	sgSNAPC3_10	TGGAGGCGGCGGCTGAGCTG	NGG	chr9	15423159	+	SNAPC3	0.0562624000012875	0.391456007957459	1	0	8	119
Sabatini2015	sgSNAPC3_2	GAAATGCCTTGAGGACGGTG	NGG	chr9	15423920	+	SNAPC3	0.452937990427017	0.701113998889923	1	0	0	15
Sabatini2015	sgSNAPC3_3	GGGCCGGGGACTTGTCGCTG	NGG	chr9	15423048	+	SNAPC3	0.539780974388123	0.620442986488342	1	0	0	15
Sabatini2015	sgSNAPC3_4	AGGTGGCCCTACGTGTAGCG	NGG	chr9	15422896	+	SNAPC3	0.902158975601196	0.653496980667114	1	0	0	3
Sabatini2015	sgSNAPC3_5	GACCCAGTCTCCGGCAGTGG	NGG	chr9	15422933	+	SNAPC3	0.390695989131928	0.488577991724014	1	0	0	18
Sabatini2015	sgSNAPC3_6	GCCCCGCCACAGCTCCCCAA	NGG	chr9	15423037	-	SNAPC3	0.113240003585815	0.542366981506348	1	0	4	59
Sabatini2015	sgSNAPC3_7	CCAGGCAGAGCGGATGCCGG	NGG	chr9	15423096	-	SNAPC3	0.171440005302429	0.528044998645783	1	0	0	43
Sabatini2015	sgSNAPC3_8	GGCAGCTGACTCCGACCGGG	NGG	chr9	15423103	+	SNAPC3	0.357466012239456	0.646070003509522	1	0	1	9
Sabatini2015	sgSNAPC3_9	TCTGGACTGCAGCCTGGAGG	NGG	chr9	15423145	+	SNAPC3	0.0478101000189781	0.477176010608673	1	0	5	158
Sabatini2015	sgSNAPC4_1	GCAGGAGTGGAGCAGGGAGG	NGG	chr9	136392034	-	SNAPC4	0.013438300229609	0.406085997819901	1	1	41	416
Sabatini2015	sgSNAPC4_10	CAGCAGCAGCAGCAGCGAGG	NGG	chr9	136383557	-	SNAPC4	0.0151292001828551	0.630656003952026	1	11	94	445
Sabatini2015	sgSNAPC4_2	GGAGTGGCAGAAGATTGCAG	NGG	chr9	136391971	-	SNAPC4	0.191587999463081	0.703715980052948	1	0	0	64
Sabatini2015	sgSNAPC4_3	AGGTTTCTGGGTCTTCAGGG	NGG	chr9	136395691	+	SNAPC4	0.0699279978871346	0.530313014984131	1	1	5	91
Sabatini2015	sgSNAPC4_4	GCTGAACATGGTCTACCAGG	NGG	chr9	136395683	-	SNAPC4	0.355448007583618	0.745056986808777	1	0	1	14
Sabatini2015	sgSNAPC4_5	TGAGCTGGAGAGGCAAGCCC	NGG	chr9	136392737	-	SNAPC4	0.100827001035213	0.401026993989945	1	0	3	75
Sabatini2015	sgSNAPC4_6	GCAGGGCAGGGAAGCCGAGA	NGG	chr9	136392710	-	SNAPC4	0.0594584010541439	0.469384998083115	1	1	12	108
Sabatini2015	sgSNAPC4_7	GAAACGCAAGGAGTGGACAG	NGG	chr9	136388534	-	SNAPC4	0.202806994318962	0.687590003013611	1	0	2	36
Sabatini2015	sgSNAPC4_8	GAAGGGTTACTGGGCCCCGG	NGG	chr9	136387771	-	SNAPC4	0.278342008590698	0.67467600107193	1	0	0	19
Sabatini2015	sgSNAPC4_9	GACACTGGGAGCCAGACCGA	NGG	chr9	136383978	+	SNAPC4	0.357235997915268	0.54627799987793	1	0	1	25
Sabatini2015	sgSNAPC5_1	GCCGCGGGGTCACCTTGAGG	NGG	chr15	66497628	+	SNAPC5	0.495431989431381	0.596805989742279	1	0	0	14
Sabatini2015	sgSNAPC5_10	ATCAATCAACCAAACAACCC	NGG	chr15	66494525	-	SNAPC5	0.0801692008972168	0.652590990066528	1	0	4	89
Sabatini2015	sgSNAPC5_2	GCTTCAGGAACTGCGCAAGG	NGG	chr15	66497719	-	SNAPC5	0.240723997354507	0.683018028736115	1	0	3	20
Sabatini2015	sgSNAPC5_3	AGGAGGAGGAGACGCTGCTG	NGG	chr15	66497702	-	SNAPC5	0.0593753010034561	0.615299999713898	1	0	38	214
Sabatini2015	sgSNAPC5_4	GGAGACGCTGCTGCGGTTGA	NGG	chr15	66497695	-	SNAPC5	0.315284997224808	0.427942991256714	1	0	0	19
Sabatini2015	sgSNAPC5_5	GGCGGTTCAGCTGGTCGTGC	NGG	chr15	66497646	+	SNAPC5	0.218444004654884	0.328884989023209	1	0	0	15
Sabatini2015	sgSNAPC5_6	GACCAGGCAACATGCTGAGC	NGG	chr15	66497741	-	SNAPC5	0.219505995512009	0.512849986553192	1	0	3	26
Sabatini2015	sgSNAPC5_7	GAGTCATGTGACGGAAGAGG	NGG	chr15	66494489	-	SNAPC5	0.220200002193451	0.566658973693848	1	0	2	22
Sabatini2015	sgSNAPC5_8	TGTGACGGAAGAGGAGGAGG	NGG	chr15	66494483	-	SNAPC5	0.00659873010590673	0.52870100736618	1	1	18	469
Sabatini2015	sgSNAPC5_9	GAGCACAAAGAGTCATGTGA	NGG	chr15	66494498	-	SNAPC5	0.173178002238274	0.655591011047363	1	0	4	34
Sabatini2015	sgSNAPIN_1	AGAGTCGAGCTGCTGCACAG	NGG	chr1	153658868	-	SNAPIN	0.428211003541946	0.721424996852875	1	0	1	16
Sabatini2015	sgSNAPIN_10	CAGGAACTCCAGCAGCCCTT	NGG	chr1	153658841	-	SNAPIN	0.115548998117447	0.493876993656159	1	0	4	74
Sabatini2015	sgSNAPIN_2	GAGAGAGCCAGGTAGAGCTC	NGG	chr1	153659136	+	SNAPIN	0.0914340019226074	0.469455987215042	1	1	6	70
Sabatini2015	sgSNAPIN_3	CAAATTGACAACCTAGCCAC	NGG	chr1	153659162	+	SNAPIN	0.255427002906799	0.614233016967773	1	0	2	24
Sabatini2015	sgSNAPIN_4	CATAAATGAGGATCAGAAGG	NGG	chr1	153659457	+	SNAPIN	0.095055103302002	0.637021005153656	1	0	5	69
Sabatini2015	sgSNAPIN_5	AGAACTGTGCCGCATAAATG	NGG	chr1	153659445	+	SNAPIN	0.576174974441528	0.550118982791901	1	0	0	9
Sabatini2015	sgSNAPIN_6	TAACCAAGACAACGCGTCGC	NGG	chr1	153659542	-	SNAPIN	1	0.519945979118347	1	0	0	0
Sabatini2015	sgSNAPIN_7	CAACATTCTACAGAATGCTC	NGG	chr1	153659544	+	SNAPIN	0.136878997087479	0.557986974716187	1	0	4	56
Sabatini2015	sgSNAPIN_8	CAGGACAATTCGTGATGGCG	NGG	chr1	153658729	+	SNAPIN	0.872237980365753	0.556478977203369	1	0	0	2
Sabatini2015	sgSNAPIN_9	GGCGAAAAGGTCGCGGCCTG	NGG	chr1	153658820	-	SNAPIN	0.42756798863411	0.400292009115219	1	0	0	4
Sabatini2015	sgSNCAIP_1	GGGCTGCTGAGGGTCACCAG	NGG	chr5	122451189	-	SNCAIP	0.155638992786407	0.478103995323181	1	0	7	65
Sabatini2015	sgSNCAIP_10	AGAACAACTCAGTTCTGCAA	NGG	chr5	122432036	-	SNCAIP	0.155851006507874	0.587019979953766	1	0	8	35
Sabatini2015	sgSNCAIP_2	GTGCTCCAGGTACCTGGTGG	NGG	chr5	122444651	+	SNCAIP	0.184300005435944	0.455094009637833	1	0	4	44
Sabatini2015	sgSNCAIP_3	GAAGCCTGTCAGCCTCCAGC	NGG	chr5	122450642	+	SNCAIP	0.121315002441406	0.448715001344681	1	0	3	58
Sabatini2015	sgSNCAIP_4	TGGGAGGAAGACAGATGCCA	NGG	chr5	122451537	+	SNCAIP	0.0512772984802723	0.591082990169525	1	1	11	135
Sabatini2015	sgSNCAIP_5	CACCATGCAGAACCACGCTG	NGG	chr5	122444588	+	SNCAIP	0.246992006897926	0.704845011234283	1	0	3	20
Sabatini2015	sgSNCAIP_6	GAAGTTAACCAAGCAGCTAA	NGG	chr5	122444708	+	SNCAIP	0.198871999979019	0.547879993915558	1	0	1	71
Sabatini2015	sgSNCAIP_7	AAGGCCTCCAAATCCCTGGA	NGG	chr5	122451058	+	SNCAIP	0.221141993999481	0.637817978858948	1	0	4	31
Sabatini2015	sgSNCAIP_8	ATAAGGGCAGGACTCTCCAG	NGG	chr5	122451362	+	SNCAIP	0.205742001533508	0.710771024227142	1	0	0	31
Sabatini2015	sgSNCAIP_9	GGAGCTGGCAGGGTTTCCCT	NGG	chr5	122451576	-	SNCAIP	0.140361994504929	0.498874008655548	1	0	4	56
Sabatini2015	sgSNCA_1	GTAGGCTCCAAAACCAAGGA	NGG	chr4	89828187	-	SNCA	0.223572999238968	0.613660991191864	1	0	0	24
Sabatini2015	sgSNCA_10	AAAGGCCAAGGAGGGAGTTG	NGG	chr4	89835640	-	SNCA	0.0350326001644135	0.542138993740082	1	0	10	132
Sabatini2015	sgSNCA_2	GACAAATGTTGGAGGAGCAG	NGG	chr4	89822362	-	SNCA	0.0618596002459526	0.662828028202057	1	0	10	97
Sabatini2015	sgSNCA_3	GCAGCAGGAAAGACAAAAGA	NGG	chr4	89835582	-	SNCA	0.0496232993900776	0.59723299741745	1	0	13	277
Sabatini2015	sgSNCA_4	AGTAGCCCAGAAGACAGTGG	NGG	chr4	89822323	-	SNCA	0.0799875035881996	0.64002799987793	1	1	7	67
Sabatini2015	sgSNCA_5	GCTGCTGAGAAAACCAAACA	NGG	chr4	89835615	-	SNCA	0.149120002985001	0.668935000896454	1	0	6	76
Sabatini2015	sgSNCA_6	GGAGGGAGTGGTGCATGGTG	NGG	chr4	89828170	-	SNCA	0.055733498185873	0.605687975883484	1	0	8	134
Sabatini2015	sgSNCA_7	CAGGGTGTGGCAGAAGCAGC	NGG	chr4	89835597	-	SNCA	0.0605324991047382	0.512715995311737	1	0	8	134
Sabatini2015	sgSNCA_8	GGGAGCATTGCAGCAGCCAC	NGG	chr4	89822295	-	SNCA	0.211776003241539	0.372756987810135	1	1	1	31
Sabatini2015	sgSNCA_9	GCCATGGATGTATTCATGAA	NGG	chr4	89835669	-	SNCA	0.167576998472214	0.582418978214264	1	0	1	41
Sabatini2015	sgSNCB_1	CCGCGGAGAAAACCAAGCAG	NGG	chr5	176629601	-	SNCB	0.25891900062561	0.620468020439148	1	0	3	14
Sabatini2015	sgSNCB_10	GAGTTATGAGGACCCACCCC	NGG	chr5	176621234	-	SNCB	0.303539007902145	0.581265985965729	1	0	3	11
Sabatini2015	sgSNCB_2	GGCGGCGGAGAAGACCAAGG	NGG	chr5	176629570	-	SNCB	0.15972800552845	0.67236602306366	1	0	1	36
Sabatini2015	sgSNCB_3	GAAGGGCCTGTCCATGGCCA	NGG	chr5	176629639	-	SNCB	0.147884994745255	0.537815988063812	1	1	3	47
Sabatini2015	sgSNCB_4	GGAGGGCGTTGTGGCAGCCG	NGG	chr5	176629618	-	SNCB	0.156101003289223	0.530606985092163	1	0	1	36
Sabatini2015	sgSNCB_5	GCAGGAAGCAAGACCCGAGA	NGG	chr5	176626764	-	SNCB	0.201177999377251	0.580034971237183	1	0	3	46
Sabatini2015	sgSNCB_6	AGAAGGTGTGGTACAAGGTG	NGG	chr5	176626747	-	SNCB	0.189005002379417	0.601711988449097	1	0	3	47
Sabatini2015	sgSNCB_7	GAACAGGCCTCACATCTGGG	NGG	chr5	176626498	-	SNCB	0.205963000655174	0.7396479845047	1	0	4	45
Sabatini2015	sgSNCB_8	AAGGAGGGCGTCCTCTACGT	NGG	chr5	176629554	-	SNCB	0.876765012741089	0.670319020748138	1	0	0	4
Sabatini2015	sgSNCB_9	GCCCCTGATGGAGCCAGAAG	NGG	chr5	176621258	-	SNCB	0.106472000479698	0.629540979862213	1	0	6	46
Sabatini2015	sgSNCG_1	GCAGCTGAGAAGACCAAGGA	NGG	chr10	86958781	+	SNCG	0.127507001161575	0.555806994438171	1	1	7	79
Sabatini2015	sgSNCG_10	TGAGGCATCCAAAGAGAAAG	NGG	chr10	86962638	+	SNCG	0.0633580014109612	0.517956018447876	1	0	5	85
Sabatini2015	sgSNCG_2	TGTGGCCACCAAGACCGTGG	NGG	chr10	86960064	+	SNCG	0.343843996524811	0.710723996162415	1	0	2	19
Sabatini2015	sgSNCG_3	GGAGGAGGCGGAGAACATCG	NGG	chr10	86960082	+	SNCG	0.177034005522728	0.742215991020203	1	0	1	48
Sabatini2015	sgSNCG_4	GAAGGGCTTCTCCATCGCCA	NGG	chr10	86958711	+	SNCG	0.1718789935112	0.648894011974335	1	0	2	59
Sabatini2015	sgSNCG_5	GCGGTGGAAAAGACCAAGCA	NGG	chr10	86958748	+	SNCG	0.306203991174698	0.555029988288879	1	0	0	24
Sabatini2015	sgSNCG_6	GGTGAGCAGCGTCAACACTG	NGG	chr10	86960046	+	SNCG	0.251058012247086	0.780999004840851	1	0	0	22
Sabatini2015	sgSNCG_7	CATCGCGGTCACCTCCGGGG	NGG	chr10	86960097	+	SNCG	0.484180003404617	0.681502997875214	1	0	1	4
Sabatini2015	sgSNCG_8	GTTGTACAGAGCGTGACCTC	NGG	chr10	86959652	+	SNCG	0.471909999847412	0.537182986736298	1	0	1	9
Sabatini2015	sgSNCG_9	CACCTTGCGCACCACCCCGG	NGG	chr10	86960130	-	SNCG	0.693849980831146	0.646773993968964	1	0	0	4
Sabatini2015	sgSND1_1	GGTGCTGCCAGCTCAAGCCA	NGG	chr7	128086993	+	SND1	0.198580995202065	0.570671021938324	1	0	1	40
Sabatini2015	sgSND1_10	GAAGGAAGGGCTGGTCATGG	NGG	chr7	128089637	+	SND1	0.043035201728344	0.611873984336853	1	2	28	251
Sabatini2015	sgSND1_2	GATGATGCCCCGCTGCACGG	NGG	chr7	127652444	-	SND1	0.476128995418549	0.57073301076889	1	0	1	9
Sabatini2015	sgSND1_3	TAGAAAACAAGACTCCCCAG	NGG	chr7	127694894	+	SND1	0.146492004394531	0.822359025478363	1	0	4	41
Sabatini2015	sgSND1_4	CCCGGGGCGCAGAAAAGCTG	NGG	chr7	127704911	+	SND1	0.176908999681473	0.578593015670776	1	0	2	18
Sabatini2015	sgSND1_5	CAGATATATCTGCAACACGG	NGG	chr7	127904816	-	SND1	0.465638011693955	0.718051016330719	1	0	1	8
Sabatini2015	sgSND1_6	GGCAGGTCGTTCTGAAGCTG	NGG	chr7	127929228	+	SND1	0.330197006464005	0.568453013896942	1	0	0	23
Sabatini2015	sgSND1_7	GGAGGTGGAGAGCATGGACA	NGG	chr7	128074509	+	SND1	0.0443323999643326	0.592150986194611	1	0	9	208
Sabatini2015	sgSND1_8	CAGGTGATAGGGTACCCAGG	NGG	chr7	128086979	-	SND1	0.20610199868679	0.627901971340179	1	0	2	23
Sabatini2015	sgSND1_9	GGGCACCTGGATGAAGGCGA	NGG	chr7	128087044	-	SND1	0.176869004964829	0.539597988128662	1	0	2	34
Sabatini2015	sgSNED1_1	GCACTCACGTGATCTCACGG	NGG	chr2	241071885	-	SNED1	0.714980006217957	0.7431920170784	1	0	1	4
Sabatini2015	sgSNED1_10	GCCTCTCGGGCTTCACGGGG	NGG	chr2	241036879	+	SNED1	0.277940988540649	0.512691020965576	1	0	0	24
Sabatini2015	sgSNED1_2	GAACGGGTAGAAGTCGGCAA	NGG	chr2	240998938	-	SNED1	0.799619019031525	0.654753983020783	1	0	0	7
Sabatini2015	sgSNED1_3	GTAGTGCCTGACGTCCTCCG	NGG	chr2	241030480	-	SNED1	0.453031003475189	0.713795006275177	1	0	1	4
Sabatini2015	sgSNED1_4	GAAGGTCACTCGGTACCAGG	NGG	chr2	241030546	-	SNED1	0.29611599445343	0.724334001541138	1	0	1	22
Sabatini2015	sgSNED1_5	GCTGGCTTCAACGCAGGCGA	NGG	chr2	241034567	+	SNED1	0.398301005363464	0.436646014451981	1	0	0	10
Sabatini2015	sgSNED1_6	GCGCACAGCAGACATGGCCG	NGG	chr2	241034617	+	SNED1	0.400323987007141	0.593436002731323	1	0	1	13
Sabatini2015	sgSNED1_7	GTGGAGACCACCACCAACGT	NGG	chr2	241034639	+	SNED1	0.82015198469162	0.673228025436401	1	0	1	9
Sabatini2015	sgSNED1_8	GGGCACACCCACGTTGGTGG	NGG	chr2	241034668	-	SNED1	0.264726996421814	0.532370984554291	1	0	1	21
Sabatini2015	sgSNED1_9	GATGATGCCCAGGTGCGCGT	NGG	chr2	241034690	+	SNED1	0.559014976024628	0.552650988101959	1	0	0	6
Sabatini2015	sgSNF8_1	AGGGTGGGGATGCACCGCCG	NGG	chr17	48944742	-	SNF8	0.246946007013321	0.586646974086762	1	0	1	16
Sabatini2015	sgSNF8_10	CGCCAAGAAGAAACTTGCAG	NGG	chr17	48944701	-	SNF8	0.271733999252319	0.661749005317688	1	0	2	20
Sabatini2015	sgSNF8_2	AGGCCAAGTATAAGGAGCGA	NGG	chr17	48943976	-	SNF8	0.251946002244949	0.626299023628235	1	0	1	17
Sabatini2015	sgSNF8_3	GGGAAGGGGCAAGTTCGCCC	NGG	chr17	48936201	-	SNF8	0.330451995134354	0.584960997104645	1	0	1	21
Sabatini2015	sgSNF8_4	GCTCAATATGGATCACACCG	NGG	chr17	48933243	-	SNF8	0.359784007072449	0.807439982891083	1	0	1	3
Sabatini2015	sgSNF8_5	CATGTGTGCAACCATTGGCG	NGG	chr17	48940957	-	SNF8	0.43485900759697	0.701532006263733	1	0	1	10
Sabatini2015	sgSNF8_6	GCGCTGAAGCATCGGAATGG	NGG	chr17	48937040	-	SNF8	0.621370017528534	0.588941991329193	1	0	0	5
Sabatini2015	sgSNF8_7	GCGAGGGACGGTCTTGGCTG	NGG	chr17	48943960	-	SNF8	0.184150993824005	0.51136702299118	1	0	2	18
Sabatini2015	sgSNF8_8	GGCTGAGGACCAGCTAGCCC	NGG	chr17	48943945	-	SNF8	0.257524013519287	0.529940009117127	1	0	1	37
Sabatini2015	sgSNF8_9	CAACAGGTGTTGAAGGGAAG	NGG	chr17	48936215	-	SNF8	0.0850929021835327	0.552022993564606	1	0	4	51
Sabatini2015	sgSNIP1_1	TGAAGAGCGAACGGGAGCGA	NGG	chr1	37554218	-	SNIP1	0.455695003271103	0.568895995616913	1	0	0	9
Sabatini2015	sgSNIP1_10	GAGGACACCAACACTTTCCG	NGG	chr1	37540382	-	SNIP1	0.395125985145569	0.596804976463318	1	0	1	18
Sabatini2015	sgSNIP1_2	GAGACGGGCTACCACCGGAG	NGG	chr1	37554066	+	SNIP1	0.534982025623322	0.691703021526337	1	0	0	6
Sabatini2015	sgSNIP1_3	AGTGACCGGGACAGACACCG	NGG	chr1	37540670	-	SNIP1	0.270942986011505	0.733519971370697	1	0	0	17
Sabatini2015	sgSNIP1_4	GGAGTGGGCAGGGTCAGGGA	NGG	chr1	37540609	-	SNIP1	0.0236812997609377	0.503333985805512	1	0	40	311
Sabatini2015	sgSNIP1_5	GCAGGCTCAGGAAGAAGAGC	NGG	chr1	37540566	-	SNIP1	0.0499693006277084	0.470928996801376	1	0	7	147
Sabatini2015	sgSNIP1_6	TTGGAATGTCTGCAATGCGG	NGG	chr1	37540202	+	SNIP1	0.474507987499237	0.711498975753784	1	0	0	14
Sabatini2015	sgSNIP1_7	AGCCGGCGAAGACACCGGGA	NGG	chr1	37554195	-	SNIP1	0.639109015464783	0.566191017627716	1	0	0	8
Sabatini2015	sgSNIP1_8	CGTGAGGATCATCCCCGGAG	NGG	chr1	37540751	-	SNIP1	0.807263970375061	0.709025025367737	1	0	0	4
Sabatini2015	sgSNIP1_9	CAGAGGAATGACGTTGGTGG	NGG	chr1	37540511	-	SNIP1	0.181400999426842	0.511771976947784	1	0	0	36
Sabatini2015	sgSNN_1	GCAGGTAGCACCAGCAGCCC	NGG	chr16	11676167	-	SNN	0.137301996350288	0.453137993812561	1	0	1	59
Sabatini2015	sgSNN_10	GCCGTGGACTTCCGGGCCGT	NGG	chr16	11676322	-	SNN	0.755307018756867	0.420394003391266	1	0	0	5
Sabatini2015	sgSNN_2	GCTGATGACTCCCAACGGCC	NGG	chr16	11676289	+	SNN	0.336513012647629	0.528706014156342	1	0	0	13
Sabatini2015	sgSNN_3	GACTGTGACCACGCCCGTGG	NGG	chr16	11676103	-	SNN	0.549413025379181	0.519846022129059	1	0	0	6
Sabatini2015	sgSNN_4	GCAGCGCATCAGCCAGTCAG	NGG	chr16	11676172	+	SNN	0.373959004878998	0.597392022609711	1	0	0	17
Sabatini2015	sgSNN_5	GAATACTGCACCAGCAGGAA	NGG	chr16	11676255	-	SNN	0.276679992675781	0.590731024742127	1	0	3	25
Sabatini2015	sgSNN_6	GCTGTGGTCCATAATAGACA	NGG	chr16	11676079	-	SNN	0.498584985733032	0.68307501077652	1	0	0	13
Sabatini2015	sgSNN_7	AGAGGACGAGGAGAGCATCG	NGG	chr16	11676190	+	SNN	0.178231999278069	0.642623007297516	1	0	0	35
Sabatini2015	sgSNN_8	CTTGCATCCTGGCTCAGCCG	NGG	chr16	11676338	-	SNN	0.181075006723404	0.580334007740021	1	1	2	27
Sabatini2015	sgSNN_9	TCATTGCCATCGCGGCCCTG	NGG	chr16	11676114	+	SNN	0.328179985284805	0.526229977607727	1	0	0	11
Sabatini2015	sgSNPH_1	GCATCCCGCACGCTCACAGG	NGG	chr20	1297176	-	SNPH	0.514585018157959	0.557891011238098	1	0	0	8
Sabatini2015	sgSNPH_10	GTCAGGTACTGCTCCGGGGT	NGG	chr20	1300632	-	SNPH	0.532921016216278	0.359649002552033	1	0	0	11
Sabatini2015	sgSNPH_2	GCTGAGCGAAGAGGTGCCGT	NGG	chr20	1297198	-	SNPH	0.841310024261475	0.606047987937927	1	0	1	2
Sabatini2015	sgSNPH_3	GTGACAGCAGTCCCACGCCA	NGG	chr20	1297230	+	SNPH	0.232998996973038	0.604718029499054	1	0	0	19
Sabatini2015	sgSNPH_4	GGGGCCAATTACCTTGGCGT	NGG	chr20	1297263	-	SNPH	0.798973023891449	0.596920013427734	1	0	0	5
Sabatini2015	sgSNPH_5	GCATCCGGCACCTGAAAGCC	NGG	chr20	1300656	+	SNPH	0.309451013803482	0.502080976963043	1	0	1	17
Sabatini2015	sgSNPH_6	GGACCTCTGCTGGATCACGC	NGG	chr20	1296399	+	SNPH	0.4444620013237	0.676572978496552	1	0	0	9
Sabatini2015	sgSNPH_7	ACGCTGTGCAGTGACAACCA	NGG	chr20	1300577	+	SNPH	0.494199991226196	0.707055985927582	1	0	1	15
Sabatini2015	sgSNPH_8	GGCTGAAGGACACACAGGAC	NGG	chr20	1300677	+	SNPH	0.166986003518105	0.556612014770508	1	1	3	60
Sabatini2015	sgSNPH_9	GGTCCGTCTACTTCCTGGCA	NGG	chr20	1296403	-	SNPH	0.23021000623703	0.617823004722595	1	0	1	13
Sabatini2015	sgSNRK_1	GCATGGCAGGATTTAAGCGA	NGG	chr3	43303201	+	SNRK	0.306915998458862	0.637980997562408	1	0	1	18
Sabatini2015	sgSNRK_10	CACTCTTTAGACACATGGGA	NGG	chr3	43332303	-	SNRK	0.255706995725632	0.546009004116058	1	0	3	24
Sabatini2015	sgSNRK_2	AAGAAGCTCACTACAAGCTG	NGG	chr3	43303707	+	SNRK	0.199423000216484	0.596050024032593	1	0	0	27
Sabatini2015	sgSNRK_3	GGGTCGAGGCCATTTTGCCG	NGG	chr3	43303268	+	SNRK	0.754523992538452	0.626640975475311	1	0	0	4
Sabatini2015	sgSNRK_4	GGAGGGTCTTAATGAAGACT	NGG	chr3	43303526	+	SNRK	0.0637426972389221	0.569764018058777	1	0	1	78
Sabatini2015	sgSNRK_5	ATGCCTGGCAAGTTTAACCA	NGG	chr3	43303307	-	SNRK	0.471217006444931	0.7151939868927	1	0	0	20
Sabatini2015	sgSNRK_6	TCATTGGCTTCTTGAAAGGG	NGG	chr3	43332237	-	SNRK	0.154998004436493	0.666114985942841	1	0	0	43
Sabatini2015	sgSNRK_7	GGGTCCACTCCCTGAAGCCA	NGG	chr3	43340375	-	SNRK	0.103821001946926	0.573817014694214	2	0	3	78
Sabatini2015	sgSNRK_8	TACAGAGAGATCCCAAGAGA	NGG	chr3	43340303	+	SNRK	0.0765141025185585	0.595951020717621	1	0	8	89
Sabatini2015	sgSNRK_9	GAGTATGATGCACCTGCAGT	NGG	chr3	43303770	+	SNRK	0.410196006298065	0.647831976413727	1	0	0	18
Sabatini2015	sgSNRNP200_1	AAAGCTGCCAAAGTATGCCC	NGG	chr2	96297052	-	SNRNP200	0.24566400051117	0.593701004981995	1	0	1	28
Sabatini2015	sgSNRNP200_10	GCAGTTTGAGTCTGATGAGG	NGG	chr2	96301018	-	SNRNP200	0.225064992904663	0.693597972393036	1	0	1	32
Sabatini2015	sgSNRNP200_2	GGAGACTGGAAAGACAGCCA	NGG	chr2	96291873	-	SNRNP200	0.0795373991131783	0.650609016418457	1	0	10	105
Sabatini2015	sgSNRNP200_3	GGAGACACTCACAGAGCCAG	NGG	chr2	96286675	+	SNRNP200	0.112792000174522	0.644702017307282	1	0	3	77
Sabatini2015	sgSNRNP200_4	GGACAGGCTCAACAAGAAGG	NGG	chr2	96284555	-	SNRNP200	0.195684000849724	0.700019001960754	1	0	1	39
Sabatini2015	sgSNRNP200_5	GGACGGGACGCACATTGGGA	NGG	chr2	96283832	+	SNRNP200	0.740778982639313	0.566034018993378	1	0	0	8
Sabatini2015	sgSNRNP200_6	ACGGGCGGTTACATCCGCCA	NGG	chr2	96305416	+	SNRNP200	0.673114001750946	0.662401974201202	1	0	0	3
Sabatini2015	sgSNRNP200_7	AAGGGACAGCACCTCTCCTG	NGG	chr2	96304784	+	SNRNP200	0.166072994470596	0.571304023265839	1	0	4	42
Sabatini2015	sgSNRNP200_8	GACCAAACCGCAGATGCAGG	NGG	chr2	96304739	-	SNRNP200	0.163576006889343	0.645658016204834	1	0	5	102
Sabatini2015	sgSNRNP200_9	GGAGGGCATTGATGAGATGG	NGG	chr2	96303266	-	SNRNP200	0.107133001089096	0.594020009040833	1	0	3	67
Sabatini2015	sgSNRNP25_1	AATAGCCCTAGAATACGGCC	NGG	chr16	55484	+	SNRNP25	0.377811014652252	0.623282015323639	1	0	0	11
Sabatini2015	sgSNRNP25_10	CTTGCAGGTCCTACGTGTGG	NGG	chr16	56531	+	SNRNP25	0.375587999820709	0.616302013397217	1	0	0	15
Sabatini2015	sgSNRNP25_2	GAGCTGCACGTATCTCTGGA	NGG	chr16	55843	-	SNRNP25	0.508076012134552	0.588859975337982	1	0	1	11
Sabatini2015	sgSNRNP25_3	GGCCATGGACGTGTTCCAGG	NGG	chr16	53985	+	SNRNP25	0.144490003585815	0.591880977153778	1	0	1	35
Sabatini2015	sgSNRNP25_4	GGCACTCTGCACTACAACCA	NGG	chr16	55798	-	SNRNP25	0.378028988838196	0.597276985645294	1	0	1	28
Sabatini2015	sgSNRNP25_5	GCTCAAGCAGGAGCGTGAAG	NGG	chr16	55840	+	SNRNP25	0.132584005594254	0.576469004154205	1	0	2	40
Sabatini2015	sgSNRNP25_6	ATGGTACGTCCTCCACACGT	NGG	chr16	56562	-	SNRNP25	0.876496016979218	0.718191027641296	1	0	0	6
Sabatini2015	sgSNRNP25_7	CGTGAGTTTCTCTCCTGCAG	NGG	chr16	56589	-	SNRNP25	0.27860701084137	0.578329026699066	1	0	0	21
Sabatini2015	sgSNRNP25_8	ATCGGCAGATCGCAGAGCAG	NGG	chr16	54053	-	SNRNP25	0.440039992332459	0.611801028251648	1	0	1	8
Sabatini2015	sgSNRNP25_9	GACGGTCCGAGTGTGCAAGA	NGG	chr16	55511	+	SNRNP25	0.519253015518189	0.625111997127533	1	0	0	13
Sabatini2015	sgSNRNP27_1	GCAGGCGCCGAGAAAGGTCC	NGG	chr2	69895132	+	SNRNP27	0.245364993810654	0.491286993026733	1	0	1	11
Sabatini2015	sgSNRNP27_10	TTTTCTTCAGGGTAAGAAGG	NGG	chr2	69903170	+	SNRNP27	0.0622340999543667	0.570469975471497	1	2	6	92
Sabatini2015	sgSNRNP27_2	GTCGCAGCCGCTCTCCACGG	NGG	chr2	69893994	+	SNRNP27	0.566559970378876	0.598142981529236	1	0	1	6
Sabatini2015	sgSNRNP27_3	TCTTTCAGTCGAGAAGGGGA	NGG	chr2	69896485	-	SNRNP27	0.218388006091118	0.584954023361206	1	0	1	26
Sabatini2015	sgSNRNP27_4	CTACAGGACTCACCCCTCCG	NGG	chr2	69894030	-	SNRNP27	0.383614987134934	0.668044984340668	1	0	1	11
Sabatini2015	sgSNRNP27_5	TACCGGGAGCGTCTTCGGTG	NGG	chr2	69895216	-	SNRNP27	0.80172199010849	0.591714978218079	1	0	0	2
Sabatini2015	sgSNRNP27_6	TACTTTTGTGGAGTCAAAGG	NGG	chr2	69897458	-	SNRNP27	0.138431996107101	0.587610006332398	1	1	6	34
Sabatini2015	sgSNRNP27_7	GGCGTTCCCGGTCCACATCC	NGG	chr2	69895099	+	SNRNP27	0.707526028156281	0.439943999052048	1	0	0	7
Sabatini2015	sgSNRNP27_8	GCGTTCTCTCTCCCGGGATG	NGG	chr2	69895133	-	SNRNP27	0.0814310982823372	0.429986000061035	1	1	26	26
Sabatini2015	sgSNRNP27_9	CTCGGGAGAGAGATCGGAGA	NGG	chr2	69895156	+	SNRNP27	0.202929005026817	0.562523007392883	1	1	0	31
Sabatini2015	sgSNRNP35_1	GAGATGACAGGATCAAGGGG	NGG	chr12	123466234	+	SNRNP35	0.0782011970877647	0.630653977394104	1	0	25	179
Sabatini2015	sgSNRNP35_10	CCCGCTATGGTGACATCCGG	NGG	chr12	123465754	+	SNRNP35	0.710973978042603	0.565077006816864	1	0	0	2
Sabatini2015	sgSNRNP35_2	GCATTGCCCTCCAGACCGCG	NGG	chr12	123465645	-	SNRNP35	0.539200007915497	0.727940022945404	1	0	0	11
Sabatini2015	sgSNRNP35_3	AGACCGCCTCCAAGTCGCCG	NGG	chr12	123465970	-	SNRNP35	0.823050975799561	0.655112028121948	1	0	0	2
Sabatini2015	sgSNRNP35_4	GAGAGGGAAAACGGGAAAGG	NGG	chr12	123466069	+	SNRNP35	0.0181635990738869	0.568355023860931	1	0	17	348
Sabatini2015	sgSNRNP35_5	AGGGATCGAGACCATGACAG	NGG	chr12	123466134	+	SNRNP35	0.479548990726471	0.741814017295837	1	0	0	13
Sabatini2015	sgSNRNP35_6	AAAGAGAGCCGACCAGGGTG	NGG	chr12	123466177	+	SNRNP35	0.249954000115395	0.519520998001099	1	0	1	26
Sabatini2015	sgSNRNP35_7	GGAGTATGATCCACTCAAAG	NGG	chr12	123465566	+	SNRNP35	0.449440002441406	0.691347002983093	1	0	2	14
Sabatini2015	sgSNRNP35_8	GCCACAAACAGGGTGAGGAG	NGG	chr12	123465706	-	SNRNP35	0.138175994157791	0.602946996688843	1	0	4	63
Sabatini2015	sgSNRNP35_9	ACTAAACTTGCAGACCAAGG	NGG	chr12	123465710	+	SNRNP35	0.173868998885155	0.73242598772049	1	0	2	23
Sabatini2015	sgSNRNP40_1	AGCATCCACAGATAAAACCG	NGG	chr1	31289406	-	SNRNP40	0.133506998419762	0.744603991508484	1	1	2	27
Sabatini2015	sgSNRNP40_10	GTGACCAAGAACATCTCAGA	NGG	chr1	31267907	+	SNRNP40	0.175027996301651	0.635501027107239	1	1	0	36
Sabatini2015	sgSNRNP40_2	TAAGGGCCCAGAGTTGCCGC	NGG	chr1	31296730	-	SNRNP40	0.345497995615006	0.598752021789551	1	0	0	7
Sabatini2015	sgSNRNP40_3	CTAAGGTGGATCCGTTGGGG	NGG	chr1	31293245	+	SNRNP40	0.565280973911285	0.606181979179382	1	0	0	8
Sabatini2015	sgSNRNP40_4	GCCACACTGAAGGGACACAG	NGG	chr1	31291970	-	SNRNP40	0.071586400270462	0.699567019939423	1	1	3	90
Sabatini2015	sgSNRNP40_5	GATGGAAGCAAAATAGCAGC	NGG	chr1	31267904	-	SNRNP40	0.124793000519276	0.549161016941071	1	1	6	54
Sabatini2015	sgSNRNP40_6	TTCACTATCCCACACAGCCA	NGG	chr1	31289367	+	SNRNP40	0.172545999288559	0.58397901058197	2	0	2	63
Sabatini2015	sgSNRNP40_7	GGATAGTGAAACAGGTGAGA	NGG	chr1	31289376	-	SNRNP40	0.135897994041443	0.569034993648529	1	0	1	49
Sabatini2015	sgSNRNP40_8	CTGCCAGTGCAGACAAGCTG	NGG	chr1	31289272	+	SNRNP40	0.23955999314785	0.554242014884949	1	0	5	38
Sabatini2015	sgSNRNP40_9	AAGCTAACCTACACCATGAG	NGG	chr1	31271477	-	SNRNP40	0.360715001821518	0.62924599647522	1	0	3	14
Sabatini2015	sgSNRNP48_1	GGATCCCGGGGAAGAGGAGG	NGG	chr6	7590385	+	SNRNP48	0.0355660989880562	0.468879997730255	1	0	8	160
Sabatini2015	sgSNRNP48_10	ACTATCTAGGTCCCAGCCCA	NGG	chr6	7590382	-	SNRNP48	0.277639001607895	0.578391015529633	1	0	0	20
Sabatini2015	sgSNRNP48_2	GGGCTATACCAAAGAAGAAG	NGG	chr6	7593825	+	SNRNP48	0.240528002381325	0.586467981338501	1	0	1	24
Sabatini2015	sgSNRNP48_3	GGAGGGCGAGCCTCCACCTG	NGG	chr6	7590259	+	SNRNP48	0.270718991756439	0.571102976799011	1	0	1	22
Sabatini2015	sgSNRNP48_4	GGAGAGCGGCTGCCGGACGT	NGG	chr6	7590322	+	SNRNP48	0.580196022987366	0.518244028091431	1	0	1	12
Sabatini2015	sgSNRNP48_5	AGAAGAGCAAGAGAAGGCAG	NGG	chr6	7605450	+	SNRNP48	0.0116863995790482	0.579851984977722	1	0	33	544
Sabatini2015	sgSNRNP48_6	GTAGATTCACGGCAGTCTGG	NGG	chr6	7606055	+	SNRNP48	0.34791898727417	0.574777007102966	1	0	0	12
Sabatini2015	sgSNRNP48_7	GGAGGAGCTGAACGAGTTCG	NGG	chr6	7590301	+	SNRNP48	0.524345993995667	0.549919009208679	1	0	2	10
Sabatini2015	sgSNRNP48_8	GTTCACGACATAGAAGGGAT	NGG	chr6	7606098	+	SNRNP48	0.504306018352509	0.610777974128723	1	0	0	14
Sabatini2015	sgSNRNP48_9	CACCTGTGGAGGAGCGGCGG	NGG	chr6	7590273	+	SNRNP48	0.231225997209549	0.51742297410965	1	0	0	32
Sabatini2015	sgSNRNP70_1	AAGAGGGCCAGAAGGTTGGG	NGG	chr19	49086451	-	SNRNP70	0.0862291008234024	0.610108017921448	1	0	4	60
Sabatini2015	sgSNRNP70_10	GCAGGTATGGAATAGGGTCA	NGG	chr19	49086480	-	SNRNP70	0.134644001722336	0.592222988605499	1	0	3	40
Sabatini2015	sgSNRNP70_2	GTTTCAGCACGAGTTGGAGG	NGG	chr19	49090327	-	SNRNP70	0.263401985168457	0.428332000970841	1	0	1	15
Sabatini2015	sgSNRNP70_3	TGAGCGGCGACAGCAAGAAG	NGG	chr19	49090479	+	SNRNP70	0.45642900466919	0.575335025787354	1	0	1	14
Sabatini2015	sgSNRNP70_4	AAGCGGTCAGGAAAGCCCCG	NGG	chr19	49101407	+	SNRNP70	0.0307781994342804	0.73912900686264	1	0	2	260
Sabatini2015	sgSNRNP70_5	TGAAGGGCTGGAGGCCCCGG	NGG	chr19	49104708	+	SNRNP70	0.0715659037232399	0.667831003665924	1	0	7	89
Sabatini2015	sgSNRNP70_6	GGATGTGCTCACCTAGCCGC	NGG	chr19	49104746	-	SNRNP70	0.653497993946075	0.470223993062973	1	0	0	8
Sabatini2015	sgSNRNP70_7	GGAGAGGGGCCGAACCGTGA	NGG	chr19	49104691	+	SNRNP70	0.548005998134613	0.57014000415802	1	0	0	12
Sabatini2015	sgSNRNP70_8	CTCGGTGGTACCAGAAGAGG	NGG	chr19	49107632	+	SNRNP70	0.27735298871994	0.552630007266998	1	0	0	20
Sabatini2015	sgSNRNP70_9	GAAGGTTGGGCGGCAGGAAC	NGG	chr19	49086441	-	SNRNP70	0.062719501554966	0.269167006015778	1	0	0	78
Sabatini2015	sgSNRPA1_1	GGCGGCGCAGTACACCAACG	NGG	chr15	101295145	-	SNRPA1	0.432357996702194	0.744570016860962	2	2	0	3
Sabatini2015	sgSNRPA1_10	GGCTGAAGTGGAGAGGCTGA	NGG	chr15	101285033	-	SNRPA1	0.0495471991598606	0.511861026287079	3	3	5	118
Sabatini2015	sgSNRPA1_2	AGGGGATGTAGAAGCAATCA	NGG	chr15	101285746	-	SNRPA1	0.237276002764702	0.553685009479523	1	0	2	40
Sabatini2015	sgSNRPA1_3	CAGAGTTGAAGCATTTGCTA	NGG	chr15	101285033	+	SNRPA1	0.127153992652893	0.532316029071808	4	0	3	37
Sabatini2015	sgSNRPA1_4	TCAAATCGCTGACTTACCTA	NGG	chr15	101287676	-	SNRPA1	0.670835971832275	0.566618025302887	1	0	0	5
Sabatini2015	sgSNRPA1_5	CTGATCTGCGTTCTCTGCCA	NGG	chr15	101284966	+	SNRPA1	0.112389996647835	0.537577986717224	1	0	10	34
Sabatini2015	sgSNRPA1_6	TCTCACCAATAATAGTCTCG	NGG	chr15	101291988	-	SNRPA1	0.390154987573624	0.626892983913422	1	3	0	7
Sabatini2015	sgSNRPA1_7	TCTTTAGGGCCCACTGATGA	NGG	chr15	101281788	-	SNRPA1	0.36940398812294	0.449021011590958	1	0	1	20
Sabatini2015	sgSNRPA1_8	ACAGGGTGATCTGGACCCTC	NGG	chr15	101287705	-	SNRPA1	0.0983232036232948	0.47367599606514	1	3	1	30
Sabatini2015	sgSNRPA1_9	GAAAGGTGGGCCATCTCCAG	NGG	chr15	101285764	-	SNRPA1	0.0843385979533196	0.656871020793915	3	1	6	72
Sabatini2015	sgSNRPA_1	GCGGGTCTCGGGAACTGCCA	NGG	chr19	40751428	-	SNRPA	0.572243988513947	0.479099988937378	1	0	1	4
Sabatini2015	sgSNRPA_10	GGAGACCCCGGCCACCAAGA	NGG	chr19	40759531	+	SNRPA	0.189615994691849	0.520321011543274	1	0	2	27
Sabatini2015	sgSNRPA_2	GGCCTTTGTCATCTTCAAGG	NGG	chr19	40757419	+	SNRPA	0.175054997205734	0.68555098772049	1	0	2	29
Sabatini2015	sgSNRPA_3	GGAAACCCTGCATGGAGCGC	NGG	chr19	40757483	-	SNRPA	0.721970021724701	0.44251298904419	1	0	0	8
Sabatini2015	sgSNRPA_4	GGGACCGCAAGCGGGAGAAG	NGG	chr19	40759494	+	SNRPA	0.185495004057884	0.472382009029388	1	0	0	35
Sabatini2015	sgSNRPA_5	CAAGAAGGCTGTGCAAGGCG	NGG	chr19	40759546	+	SNRPA	0.178880006074905	0.533459007740021	1	0	2	38
Sabatini2015	sgSNRPA_6	CGGGGCGCCTGAGTCATCGG	NGG	chr19	40762928	-	SNRPA	0.705659985542297	0.671136975288391	1	0	0	10
Sabatini2015	sgSNRPA_7	GGCATGTGGTGCATAATGCG	NGG	chr19	40762946	-	SNRPA	0.641489028930664	0.617442011833191	1	0	1	7
Sabatini2015	sgSNRPA_8	CACCTGGCCAGATCCCACCA	NGG	chr19	40763000	+	SNRPA	0.179629996418953	0.576326012611389	1	0	2	59
Sabatini2015	sgSNRPA_9	GATACTCACAGGCTGGGCAG	NGG	chr19	40763082	-	SNRPA	0.14206899702549	0.53625500202179	1	0	2	53
Sabatini2015	sgSNRPB2_1	CCAAATTCAGCTAATACCCA	NGG	chr20	16738857	+	SNRPB2	0.250726997852325	0.617995977401733	1	1	1	26
Sabatini2015	sgSNRPB2_10	AAAGCAATGTCATGCCTCCC	NGG	chr20	16740898	-	SNRPB2	0.20091700553894	0.52708101272583	2	0	2	23
Sabatini2015	sgSNRPB2_2	TGGTCATGTGGTGGACATTG	NGG	chr20	16732200	+	SNRPB2	0.145530998706818	0.572651982307434	1	1	0	40
Sabatini2015	sgSNRPB2_3	AAGTACGTCTGGTACCAGGG	NGG	chr20	16740862	+	SNRPB2	0.363117009401321	0.788594007492065	1	0	1	7
Sabatini2015	sgSNRPB2_4	GTGATCTTCATAGCATGGGA	NGG	chr20	16740988	-	SNRPB2	0.238603994250298	0.6579549908638	1	0	1	18
Sabatini2015	sgSNRPB2_5	AAATCCTTGTAGCTGTCTCA	NGG	chr20	16732314	-	SNRPB2	0.136873006820679	0.602208971977234	1	2	1	30
Sabatini2015	sgSNRPB2_6	GACGTACTTCCTTGAAGCCA	NGG	chr20	16740870	-	SNRPB2	0.151443004608154	0.594462990760803	1	1	3	18
Sabatini2015	sgSNRPB2_7	TGGGCAGGCTGGAGCTGCCA	NGG	chr20	16740917	+	SNRPB2	0.0667520985007286	0.52591997385025	1	1	14	108
Sabatini2015	sgSNRPB2_8	TTCTCAGTTTGGTCATGTGG	NGG	chr20	16732191	+	SNRPB2	0.130370005965233	0.544544994831085	2	1	5	47
Sabatini2015	sgSNRPB2_9	AAATCCCTGTAAAGCATCCC	NGG	chr20	16740956	-	SNRPB2	0.195078000426292	0.528463006019592	2	0	3	38
Sabatini2015	sgSNRPB_1	GGGATGGCCCGCCAACCCCA	NGG	chr20	2463751	+	SNRPB	0.337002009153366	0.586823999881744	1	0	0	16
Sabatini2015	sgSNRPB_10	GGACTTGCTGGGCCAGTCCG	NGG	chr20	2463790	-	SNRPB	0.260370999574661	0.451925009489059	1	0	1	22
Sabatini2015	sgSNRPB_2	GTGATGACCCCACAAGGAAG	NGG	chr20	2463226	-	SNRPB	0.164565995335579	0.58645099401474	1	0	1	33
Sabatini2015	sgSNRPB_3	GGAGGTCTCATACCAGGAGG	NGG	chr20	2462727	+	SNRPB	0.193203002214432	0.544010996818543	1	0	3	39
Sabatini2015	sgSNRPB_4	GGAGGAGGCCGCATTCCCGG	NGG	chr20	2462649	+	SNRPB	0.186669006943703	0.47494500875473	1	0	3	24
Sabatini2015	sgSNRPB_5	GCACTTACCTCGCATCCCAG	NGG	chr20	2462627	+	SNRPB	0.442492991685867	0.68155300617218	1	0	0	15
Sabatini2015	sgSNRPB_6	TGAACTCATCACAGTCACAG	NGG	chr20	2467616	+	SNRPB	0.138375997543335	0.729433000087738	1	2	5	33
Sabatini2015	sgSNRPB_7	TGGCAGAGGAATCCCAGCTG	NGG	chr20	2463836	-	SNRPB	0.128463998436928	0.59239000082016	1	0	5	87
Sabatini2015	sgSNRPB_8	GGTGCTCCTCGGCCCATAGG	NGG	chr20	2463096	+	SNRPB	0.567200005054474	0.324429988861084	1	0	0	9
Sabatini2015	sgSNRPB_9	GAACTCCAAACAAGCAGAAA	NGG	chr20	2465812	-	SNRPB	0.136253997683525	0.452659010887146	1	0	4	61
Sabatini2015	sgSNRPC_1	GGAGGAGCAGAGAATGGAGT	NGG	chr6	34767958	-	SNRPC	0.033950500190258	0.496993005275726	1	2	15	215
Sabatini2015	sgSNRPC_10	GAGTGGGCACCATCATGGGA	NGG	chr6	34773540	-	SNRPC	0.087321400642395	0.584259986877441	2	0	21	42
Sabatini2015	sgSNRPC_2	GGCATCATACCAGGGCGAGG	NGG	chr6	34770317	-	SNRPC	0.206839993596077	0.632170975208283	1	1	2	28
Sabatini2015	sgSNRPC_3	AAAGCGGCTGCATTTCAACA	NGG	chr6	34767903	+	SNRPC	0.22453199326992	0.666078984737396	1	0	4	28
Sabatini2015	sgSNRPC_4	GGTATCATCGCCCCTGCAGG	NGG	chr6	34767979	-	SNRPC	0.24711200594902	0.594658017158508	1	0	0	21
Sabatini2015	sgSNRPC_5	GTTTAAACTTACGAAGGCTG	NGG	chr6	34768008	-	SNRPC	0.359342992305756	0.565351009368897	1	0	0	15
Sabatini2015	sgSNRPC_6	TCAGCGGGTCCTCCTCGCCC	NGG	chr6	34770286	+	SNRPC	0.226244002580643	0.504534006118774	1	0	2	23
Sabatini2015	sgSNRPC_7	GAAAGACACACTGCAGTGGA	NGG	chr6	34762604	+	SNRPC	0.0916355028748512	0.613952994346619	1	1	4	87
Sabatini2015	sgSNRPC_8	GGGATGATGCCAGTGGGACC	NGG	chr6	34770373	+	SNRPC	0.304836988449097	0.57862800359726	1	0	2	28
Sabatini2015	sgSNRPC_9	ATATGCCACTTACAGAGTCA	NGG	chr6	34757966	-	SNRPC	0.195132002234459	0.579097986221314	1	0	3	37
Sabatini2015	sgSNRPD1_1	TGAATTGAAGAACGGAACAC	NGG	chr18	21622760	+	SNRPD1	0.232578992843628	0.651701986789703	1	0	1	22
Sabatini2015	sgSNRPD1_10	TCCACAAGTAGTGTATCCAG	NGG	chr18	21623900	-	SNRPD1	0.272190988063812	0.713154017925263	3	0	0	9
Sabatini2015	sgSNRPD1_2	CAGGTCCATGGAACAATCAC	NGG	chr18	21622779	+	SNRPD1	0.331331998109818	0.587330996990204	1	1	1	24
Sabatini2015	sgSNRPD1_3	TCAGTTGCAGGAAGAGGCAG	NGG	chr18	21629057	+	SNRPD1	0.0487724989652634	0.508197009563446	1	0	6	106
Sabatini2015	sgSNRPD1_4	CTTGAGAGACATTATCGCCT	NGG	chr18	21629148	-	SNRPD1	0.321229010820389	0.538006007671356	1	1	1	7
Sabatini2015	sgSNRPD1_5	GAACAGAGAACCTGTACAGC	NGG	chr18	21623799	+	SNRPD1	0.210759997367859	0.49371001124382	2	1	1	30
Sabatini2015	sgSNRPD1_6	TCTACCAGACAGTTTACCTC	NGG	chr18	21623862	+	SNRPD1	0.217801004648209	0.460821002721787	2	2	1	22
Sabatini2015	sgSNRPD1_7	ACTTGTGGATGTTGAACCTA	NGG	chr18	21623892	+	SNRPD1	0.180581003427506	0.559648990631104	2	1	2	27
Sabatini2015	sgSNRPD1_8	AGAGGAAGAGGAAGAGGACG	NGG	chr18	21629081	+	SNRPD1	0.000707362021785229	0.549652993679047	2	491	2059	7996
Sabatini2015	sgSNRPD1_9	GTGGCCGTGGCAGAGGAAGA	NGG	chr18	21629100	+	SNRPD1	0.0478099994361401	0.494511008262634	2	1	10	102
Sabatini2015	sgSNRPD2_1	GAAACTCCTGGGCCGCGTGA	NGG	chr19	45688418	-	SNRPD2	0.448671013116837	0.581070005893707	1	1	0	8
Sabatini2015	sgSNRPD2_10	CTGCGGAACCCGCTCATCGC	NGG	chr19	45687581	-	SNRPD2	0.643947005271912	0.489553987979889	1	1	1	5
Sabatini2015	sgSNRPD2_2	ACCCAGCACTCACCTATCGA	NGG	chr19	45688373	+	SNRPD2	0.733922004699707	0.62804102897644	1	0	0	9
Sabatini2015	sgSNRPD2_3	TGTGAGCACAGAGAGTGGAC	NGG	chr19	45688469	+	SNRPD2	0.145711004734039	0.711243987083435	1	1	6	52
Sabatini2015	sgSNRPD2_4	GCCGCGTGAAGGCCTTCGAT	NGG	chr19	45688407	-	SNRPD2	0.962499976158142	0.565494000911713	1	0	0	1
Sabatini2015	sgSNRPD2_5	GCGGCAGTTGATGAGCACTT	NGG	chr19	45688427	+	SNRPD2	0.055621799081564	0.669749021530151	1	0	15	635
Sabatini2015	sgSNRPD2_6	CCGCAACAATAAGAAACTCC	NGG	chr19	45688430	-	SNRPD2	0.27012699842453	0.45134699344635	1	0	0	16
Sabatini2015	sgSNRPD2_7	TGAGGTACCCAAGAGTGGCA	NGG	chr19	45687684	-	SNRPD2	0.198056995868683	0.613192975521088	1	1	1	24
Sabatini2015	sgSNRPD2_8	CGATGACTGAGTCCCCGCGC	NGG	chr19	45687587	+	SNRPD2	0.342893987894058	0.630433976650238	1	0	0	18
Sabatini2015	sgSNRPD2_9	TCTCCAAGATGTTCCTGCGC	NGG	chr19	45687622	-	SNRPD2	0.387261003255844	0.532308995723724	1	0	2	9
Sabatini2015	sgSNRPD3_1	AAAGTACTGCATGAGGCCGA	NGG	chr22	24557695	+	SNRPD3	0.301690012216568	0.64902400970459	1	0	2	23
Sabatini2015	sgSNRPD3_10	CCGAGTGGCACAGCTGGAGC	NGG	chr22	24568015	+	SNRPD3	0.145142003893852	0.4949089884758	1	0	2	42
Sabatini2015	sgSNRPD3_2	GGGGAAGCTCATTGAAGCAG	NGG	chr22	24557760	+	SNRPD3	0.0912078991532326	0.617377996444702	1	0	6	50
Sabatini2015	sgSNRPD3_3	AACACCGGTGAGGTATATCG	NGG	chr22	24557740	+	SNRPD3	0.944325983524322	0.67645001411438	1	0	0	2
Sabatini2015	sgSNRPD3_4	GTGACATGTGAGACGAACAC	NGG	chr22	24557725	+	SNRPD3	0.630119979381561	0.730063021183014	1	0	0	12
Sabatini2015	sgSNRPD3_5	ATCACAGTCACATACAGAGA	NGG	chr22	24567992	+	SNRPD3	0.0566545985639095	0.631461977958679	1	0	3	306
Sabatini2015	sgSNRPD3_6	TGTCAGGCAAAATCAGAAAG	NGG	chr22	24568082	-	SNRPD3	0.132248997688293	0.669977009296417	1	0	3	72
Sabatini2015	sgSNRPD3_7	CTGGAGCAGGTATACATCCG	NGG	chr22	24568028	+	SNRPD3	0.709055006504059	0.670315980911255	1	0	0	9
Sabatini2015	sgSNRPD3_8	CAAGGCTCAGGGGCTGGCCG	NGG	chr22	24568127	+	SNRPD3	0.0962734967470169	0.4636490046978	1	0	3	79
Sabatini2015	sgSNRPD3_9	GCTGCTATTCTCAAGGCCCA	NGG	chr22	24568154	+	SNRPD3	0.264726012945175	0.6491379737854	1	0	0	32
Sabatini2015	sgSNRPE_1	CCTTCTGCACTTTCTGACCC	NGG	chr1	203861695	-	SNRPE	0.154559999704361	0.58660501241684	1	6	6	45
Sabatini2015	sgSNRPE_2	GCAGGTCGGATCATGCTAAA	NGG	chr1	203869872	+	SNRPE	0.280997008085251	0.36082199215889	1	0	0	9
Sabatini2015	sgSNRPE_3	ACCCTGGCCACGGTACGCCA	NGG	chr1	203861679	-	SNRPE	0.303231000900269	0.552483022212982	1	1	0	10
Sabatini2015	sgSNRPE_4	GCACTTTCTGACCCTGGCCA	NGG	chr1	203861689	-	SNRPE	0.0891143977642059	0.587077975273132	1	4	5	37
Sabatini2015	sgSNRPE_5	AGAGATCGCGGATTCAGGTG	NGG	chr1	203863660	+	SNRPE	0.182442992925644	0.599561989307404	1	1	5	7
Sabatini2015	sgSNRPE_6	AATTCCACCATGGCGTACCG	NGG	chr1	203861650	+	SNRPE	0.167466998100281	0.653668999671936	2	1	4	1
Sabatini2015	sgSNRPE_7	CACCATGGCGTACCGTGGCC	NGG	chr1	203861655	+	SNRPE	0.125649005174637	0.366490989923477	2	1	5	4
Sabatini2015	sgSNRPE_8	CAAGTGAATATGCGGATAGA	NGG	chr1	203863692	+	SNRPE	0.118730001151562	0.456512987613678	4	4	2	17
Sabatini2015	sgSNRPF_1	GTGATGGTGAAACTTAAGTG	NGG	chr12	95861218	+	SNRPF	0.178183004260063	0.73549497127533	1	0	3	38
Sabatini2015	sgSNRPF_10	TATCAGAGGTGTGGAAGAAG	NGG	chr12	95866022	+	SNRPF	0.0555376000702381	0.484827011823654	2	2	7	81
Sabatini2015	sgSNRPF_2	ACTAACAGGAAAGCCAGTGA	NGG	chr12	95861202	+	SNRPF	0.0985845029354096	0.651654005050659	1	0	6	58
Sabatini2015	sgSNRPF_3	AGATGGCTACATGAACATGC	NGG	chr12	95861271	+	SNRPF	0.318753987550735	0.621652007102966	1	0	1	38
Sabatini2015	sgSNRPF_4	CCTGTTAGTCCATTGAGGAA	NGG	chr12	95861210	-	SNRPF	0.176485002040863	0.539182007312775	1	0	0	26
Sabatini2015	sgSNRPF_5	TAAGTGGGGAATGGAGTACA	NGG	chr12	95861232	+	SNRPF	0.141497001051903	0.56496399641037	1	2	5	35
Sabatini2015	sgSNRPF_6	GGAGCTTTGTCTGGACATCT	NGG	chr12	95865350	+	SNRPF	0.227873995900154	0.542270004749298	1	1	1	25
Sabatini2015	sgSNRPF_7	GGCTATCTGGTATCTGTAGA	NGG	chr12	95861254	+	SNRPF	0.153476998209953	0.420940011739731	1	3	1	17
Sabatini2015	sgSNRPF_8	GAGGAAAGGTTTGGGATTGA	NGG	chr12	95861196	-	SNRPF	0.0565111003816128	0.418188005685806	2	0	7	101
Sabatini2015	sgSNRPF_9	GGAAGAAGAGGAAGAAGATG	NGG	chr12	95866034	+	SNRPF	0.000706070975866169	0.59502500295639	3	169	1872	17226
Sabatini2015	sgSNRPG_1	CATGTCCAAGGAATATTGCG	NGG	chr2	70288171	-	SNRPG	0.109957002103329	0.671090006828308	3	4	7	11
Sabatini2015	sgSNRPG_2	CAAATCCCCGCAATATTCCT	NGG	chr2	70288144	+	SNRPG	0.0980726033449173	0.465305000543594	3	4	3	17
Sabatini2015	sgSNRPG_3	TGTGTGGAGATGGCGACTAG	NGG	chr2	70288114	-	SNRPG	0.0869828015565872	0.621020972728729	5	6	4	32
Sabatini2015	sgSNRPG_4	CCACACATTCATCTATCACA	NGG	chr2	70288108	+	SNRPG	0.107878997921944	0.632049024105072	4	1	2	37
Sabatini2015	sgSNRPG_5	GGGAGGGTGAGCTTTGCTCA	NGG	chr2	70293628	+	SNRPG	0.0676534995436668	0.564117014408112	5	3	8	38
Sabatini2015	sgSNRPN_1	CCAGCTGCCCTACCAACCCC	NGG	chr15	24976940	-	SNRPN	0.181930005550384	0.496901005506516	1	0	18	51
Sabatini2015	sgSNRPN_10	GTTTCAGACTGGCATTGCTC	NGG	chr15	24976869	+	SNRPN	0.266631990671158	0.472142994403839	1	0	2	25
Sabatini2015	sgSNRPN_2	AGGGCCTGCCAATCCAGCAG	NGG	chr15	24976998	-	SNRPN	0.134773001074791	0.627224981784821	1	0	1	53
Sabatini2015	sgSNRPN_3	GTAATGACTCCACAGGGAAG	NGG	chr15	24977777	+	SNRPN	0.186848998069763	0.587602019309998	1	0	3	36
Sabatini2015	sgSNRPN_4	GGGGTTGCTCTGCCGACGGG	NGG	chr15	24977907	-	SNRPN	0.456826001405716	0.346376985311508	1	0	1	9
Sabatini2015	sgSNRPN_5	CCACTTGCTGGAGCTGCTGG	NGG	chr15	24976894	+	SNRPN	0.0607012994587421	0.567330002784729	1	2	4	82
Sabatini2015	sgSNRPN_6	GCTGCTGGAGGCCCTGGGGT	NGG	chr15	24976906	+	SNRPN	0.0320211015641689	0.379381000995636	1	1	25	211
Sabatini2015	sgSNRPN_7	GCTGGTAGAGGAGTACCAGC	NGG	chr15	24976936	+	SNRPN	0.280779004096985	0.587529003620148	1	1	0	17
Sabatini2015	sgSNRPN_8	GCTACAGTGCCTCTTCCCTG	NGG	chr15	24977808	-	SNRPN	0.153586998581886	0.63585102558136	1	0	3	38
Sabatini2015	sgSNRPN_9	ACACAGTACCCACCAGGACG	NGG	chr15	24977852	+	SNRPN	0.217638000845909	0.623534023761749	1	2	1	24
Sabatini2015	sgSNTA1_1	GGTGCTGCTGAGTCTGGCGG	NGG	chr20	33443530	-	SNTA1	0.14342400431633	0.550697982311249	1	0	3	47
Sabatini2015	sgSNTA1_10	GATGTGCACAGACAGGCTGC	NGG	chr20	33408844	+	SNTA1	0.153656005859375	0.527266025543213	1	0	2	40
Sabatini2015	sgSNTA1_2	CAAGAAGACAGGCAAGGAGG	NGG	chr20	33438871	-	SNTA1	0.024685200303793	0.583401024341583	1	1	12	293
Sabatini2015	sgSNTA1_3	GATGCCCAGCCCACCGGCGT	NGG	chr20	33443320	+	SNTA1	0.661056995391846	0.48531100153923	1	0	1	7
Sabatini2015	sgSNTA1_4	CACACCCCGGAACTTCAGCG	NGG	chr20	33417807	-	SNTA1	0.103477001190186	0.738569021224976	1	0	1	60
Sabatini2015	sgSNTA1_5	GGCGACTGCCATCCAAGCCC	NGG	chr20	33412703	-	SNTA1	0.392982989549637	0.543735027313232	1	0	0	19
Sabatini2015	sgSNTA1_6	GTCTCTCCCCGAGACCCGCG	NGG	chr20	33412360	-	SNTA1	0.557456970214844	0.677983999252319	1	0	1	7
Sabatini2015	sgSNTA1_7	AGGGCACTGAGCCCTTGGAG	NGG	chr20	33410293	+	SNTA1	0.125291004776955	0.644397020339966	1	0	4	50
Sabatini2015	sgSNTA1_8	GTTCAGCGTGGAGTCACCGC	NGG	chr20	33410231	-	SNTA1	0.814302027225494	0.564494013786316	1	0	0	5
Sabatini2015	sgSNTA1_9	GACAGCCATCCACAAGCTGG	NGG	chr20	33410170	+	SNTA1	0.171058997511864	0.614820003509522	1	0	7	35
Sabatini2015	sgSNTB1_1	GAAGGTGCTGAAGCAGGAGC	NGG	chr8	120811504	-	SNTB1	0.0290833003818989	0.413367003202438	1	0	9	154
Sabatini2015	sgSNTB1_10	CAGGGGAGAGCAAGAAACAG	NGG	chr8	120575220	-	SNTB1	0.035563301295042	0.70947802066803	1	0	16	195
Sabatini2015	sgSNTB1_2	CGGAAAGATGGCGGTAGCGG	NGG	chr8	120811849	-	SNTB1	0.378163009881973	0.556125998497009	1	0	2	12
Sabatini2015	sgSNTB1_3	GAGCAGCGAGGAGGGCGCTG	NGG	chr8	120811699	-	SNTB1	0.0601815991103649	0.641327023506165	1	0	16	84
Sabatini2015	sgSNTB1_4	GAAAGCGGTGCGGACCCCGG	NGG	chr8	120811558	+	SNTB1	0.550666987895966	0.619642019271851	1	0	2	4
Sabatini2015	sgSNTB1_5	GATCTTCAAGGGGCTGGCGG	NGG	chr8	120811420	-	SNTB1	0.165813997387886	0.473055005073548	1	0	1	23
Sabatini2015	sgSNTB1_6	GGACGCCACCCACGACGAGG	NGG	chr8	120811336	-	SNTB1	0.690097987651825	0.681913018226624	1	0	0	7
Sabatini2015	sgSNTB1_7	AAGGAGCAAGGACTCAGCCA	NGG	chr8	120632605	-	SNTB1	0.11073400080204	0.622165977954865	1	0	4	78
Sabatini2015	sgSNTB1_8	GGTCAGCAGGTCATTAACGT	NGG	chr8	120632533	+	SNTB1	0.672290027141571	0.625701010227203	1	0	0	7
Sabatini2015	sgSNTB1_9	GCTGACCCGAGTGATTGCTG	NGG	chr8	120632539	-	SNTB1	0.288459986448288	0.736289024353027	1	0	0	16
Sabatini2015	sgSNTB2_1	GGAGCGCTGGGTCCGAGTGG	NGG	chr16	69187264	+	SNTB2	0.239949002861977	0.560611009597778	2	0	1	29
Sabatini2015	sgSNTB2_10	GGTAGCTGCGGCGACTGCGG	NGG	chr16	69187171	+	SNTB2	0.132935002446175	0.572077989578247	2	0	2	48
Sabatini2015	sgSNTB2_2	GCGGGTGGTGAAGCAAGAGG	NGG	chr16	69187513	+	SNTB2	0.0871400982141495	0.546145975589752	2	0	3	92
Sabatini2015	sgSNTB2_3	GTAAGGTCAGATCCAAGGGA	NGG	chr16	69284100	-	SNTB2	0.132404997944832	0.604326009750366	1	0	5	31
Sabatini2015	sgSNTB2_4	TGGGAGGCCGTTGAAGGCGG	NGG	chr16	69187387	-	SNTB2	0.14350700378418	0.468643993139267	2	0	1	42
Sabatini2015	sgSNTB2_5	AAAACACCAGAACAGCACCA	NGG	chr16	69245722	+	SNTB2	0.0697247013449669	0.602382004261017	1	0	7	84
Sabatini2015	sgSNTB2_6	GGGGCAACCAGTACAGCAGG	NGG	chr16	69260197	+	SNTB2	0.235037997364998	0.656763017177582	1	0	2	31
Sabatini2015	sgSNTB2_7	TAACAGGCAAAACTAGATGG	NGG	chr16	69270136	+	SNTB2	0.152383998036385	0.627923011779785	1	2	2	35
Sabatini2015	sgSNTB2_8	GCCGTGGACAAGAGATGCCT	NGG	chr16	69270225	+	SNTB2	0.259885996580124	0.525951027870178	1	0	1	14
Sabatini2015	sgSNTB2_9	GCTGTGGCATGGTGACGCCC	NGG	chr16	69270264	-	SNTB2	0.522733986377716	0.539205014705658	1	0	1	18
Sabatini2015	sgSNTG1_1	GCTCCAAGTGACCAGAGCAG	NGG	chr8	50530178	+	SNTG1	0.150417000055313	0.662508010864258	1	1	1	46
Sabatini2015	sgSNTG1_10	GGAGGACCTGTACTTCTCAG	NGG	chr8	50704655	+	SNTG1	0.255809992551804	0.626878976821899	1	0	1	22
Sabatini2015	sgSNTG1_2	GCCACTGTCACAGAGAGGAG	NGG	chr8	50530228	-	SNTG1	0.0724994987249374	0.657248973846436	1	0	5	68
Sabatini2015	sgSNTG1_3	GCTTGAGGTGGGAGAAGCGA	NGG	chr8	50536714	+	SNTG1	0.113131001591682	0.562969982624054	1	0	6	65
Sabatini2015	sgSNTG1_4	GAGAAGCGCGAATGAAGTAG	NGG	chr8	50536777	-	SNTG1	0.233964994549751	0.512691020965576	1	0	1	12
Sabatini2015	sgSNTG1_5	ACAGTGACCTGCTGGACCGA	NGG	chr8	50704600	+	SNTG1	0.403555005788803	0.61572802066803	1	0	0	21
Sabatini2015	sgSNTG1_6	TTTCAGAACCGCCTGTGAGG	NGG	chr8	50394243	+	SNTG1	0.117825999855995	0.613403022289276	1	0	1	41
Sabatini2015	sgSNTG1_7	GCTGTGGATGGGGTCTGCAC	NGG	chr8	50553071	+	SNTG1	0.39054799079895	0.346267014741898	1	0	2	33
Sabatini2015	sgSNTG1_8	GTAGAGACATGAGCCCCTCA	NGG	chr8	50657006	-	SNTG1	0.309590011835098	0.640500009059906	1	0	0	19
Sabatini2015	sgSNTG1_9	CGTGCAGTCTGAGTCTGGGG	NGG	chr8	50704637	+	SNTG1	0.188234999775887	0.642602026462555	1	0	2	21
Sabatini2015	sgSNTG2_1	TGAGTATCTCAGGGAAGCGC	NGG	chr2	1165591	+	SNTG2	0.394152998924255	0.583151996135712	1	0	0	16
Sabatini2015	sgSNTG2_10	GCAGGTTGTGCATATGGGGT	NGG	chr2	1247322	+	SNTG2	0.190180003643036	0.524353981018066	2	0	1	24
Sabatini2015	sgSNTG2_2	GAGAGGAGGCCCCACTGCTG	NGG	chr2	1173135	-	SNTG2	0.0989030972123146	0.552797019481659	1	0	1	88
Sabatini2015	sgSNTG2_3	GAGATGCGAGCCATGGACAG	NGG	chr2	1209199	-	SNTG2	0.265527993440628	0.659882009029388	2	0	1	26
Sabatini2015	sgSNTG2_4	CCTGGGCTGTGTAAAACCGG	NGG	chr2	1237957	-	SNTG2	0.342619001865387	0.66951197385788	2	0	1	10
Sabatini2015	sgSNTG2_5	GAAGAGCCATGTTTTCAACG	NGG	chr2	1267474	+	SNTG2	0.241568997502327	0.731297016143799	2	0	0	33
Sabatini2015	sgSNTG2_6	AGAGATGCTGTGTTTCACGG	NGG	chr2	1308522	+	SNTG2	0.270770013332367	0.716036975383759	1	0	3	27
Sabatini2015	sgSNTG2_7	TGTGTGGGCGGAAGCCACCA	NGG	chr2	1083625	+	SNTG2	0.236460998654366	0.641676008701325	1	0	1	30
Sabatini2015	sgSNTG2_8	CCATCCAGCGACCACAGCAG	NGG	chr2	1173102	+	SNTG2	0.167590007185936	0.582346022129059	1	0	0	29
Sabatini2015	sgSNTG2_9	ATGGGCGAGGAAGGTGACGA	NGG	chr2	1209127	-	SNTG2	0.154149994254112	0.548533022403717	2	0	0	26
Sabatini2015	sgSNTN_1	TCTGAAAATCAGAGCAGTGG	NGG	chr3	63659782	-	SNTN	0.111592002213001	0.628166973590851	1	0	2	51
Sabatini2015	sgSNTN_10	GATCTCTCTGTATTTTGGCT	NGG	chr3	63663968	-	SNTN	0.305895000696182	0.417820006608963	1	0	4	25
Sabatini2015	sgSNTN_2	GTGGATGTTGGGGCTGCAGA	NGG	chr3	63652769	-	SNTN	0.0335383005440235	0.533918023109436	1	1	12	176
Sabatini2015	sgSNTN_3	GATTGGGATCTCCTTCCAAG	NGG	chr3	63652747	-	SNTN	0.425462007522583	0.685971021652222	1	0	0	14
Sabatini2015	sgSNTN_4	CCAATTTAGGAATTTCGCAG	NGG	chr3	63659842	+	SNTN	0.43470498919487	0.667322993278503	1	0	0	16
Sabatini2015	sgSNTN_5	GGGCATTTTCCTAGGTGCGC	NGG	chr3	63652791	-	SNTN	0.267363011837006	0.507147014141083	1	0	0	17
Sabatini2015	sgSNTN_6	CAAGTGGAGAGATTTGTCCT	NGG	chr3	63652731	-	SNTN	0.246224999427795	0.643193006515503	1	0	0	36
Sabatini2015	sgSNTN_7	CTAGGTGCGCAGGTGGATGT	NGG	chr3	63652781	-	SNTN	0.230277001857758	0.406233012676239	1	0	0	23
Sabatini2015	sgSNTN_8	TGGCTGTATGCACAGTACCC	NGG	chr3	63652692	+	SNTN	0.189942002296448	0.649883985519409	1	0	0	23
Sabatini2015	sgSNTN_9	TCTGAGGAAGTGCTCAGATC	NGG	chr3	63659725	+	SNTN	0.210272997617722	0.468403995037079	1	0	3	46
Sabatini2015	sgSNUPN_1	GCAGTTCCAGTAACCTCCGG	NGG	chr15	75620900	+	SNUPN	0.744123995304108	0.688197016716003	1	0	0	5
Sabatini2015	sgSNUPN_10	CACAGAAAAGCTACTAGCCA	NGG	chr15	75621009	+	SNUPN	0.229560002684593	0.610696017742157	1	0	4	38
Sabatini2015	sgSNUPN_2	GACTTGTACTGGGATAGGCG	NGG	chr15	75620953	+	SNUPN	0.472083002328873	0.609148025512695	1	0	0	9
Sabatini2015	sgSNUPN_3	GTTACCAGAAGAAGAAGGAC	NGG	chr15	75605194	-	SNUPN	0.122868999838829	0.496740996837616	1	0	0	75
Sabatini2015	sgSNUPN_4	GGAAGAGTTGAGTCAGGCCC	NGG	chr15	75621048	-	SNUPN	0.170873001217842	0.505325019359589	1	0	2	46
Sabatini2015	sgSNUPN_5	ACCAGTGCCTACACCAAGAG	NGG	chr15	75609644	-	SNUPN	0.218769997358322	0.628416001796722	1	0	1	21
Sabatini2015	sgSNUPN_6	ACAGGCTTTCGGGAGTGCAA	NGG	chr15	75601169	+	SNUPN	0.257941991090775	0.635482013225555	1	0	1	11
Sabatini2015	sgSNUPN_7	AGCAGAGTGAGCGCCGCCGG	NGG	chr15	75620935	-	SNUPN	0.116456001996994	0.662348985671997	1	0	0	65
Sabatini2015	sgSNUPN_8	TGAAGATGACTGGACAGGGA	NGG	chr15	75617512	-	SNUPN	0.112168997526169	0.660380005836487	1	0	1	67
Sabatini2015	sgSNUPN_9	CCATAGATAGCACATCACAC	NGG	chr15	75601151	+	SNUPN	0.624899029731751	0.700244009494782	1	0	0	7
Sabatini2015	sgSNURF_1	AGAACAGCACGTACCAGAGG	NGG	chr15	24962140	+	SNURF	0.346002012491226	0.598474025726318	1	0	1	21
Sabatini2015	sgSNURF_10	ATATGGCTTTAACCACCTCT	NGG	chr15	24968044	-	SNURF	0.257418990135193	0.510555982589722	1	0	0	24
Sabatini2015	sgSNURF_2	CGGTCAGTGACGCGATGGAG	NGG	chr15	24955034	+	SNURF	0.718294024467468	0.594799995422363	1	0	0	2
Sabatini2015	sgSNURF_3	TCACTCTTGGTTGCTCAGTG	NGG	chr15	24962212	-	SNURF	0.275885999202728	0.631256997585297	1	1	2	43
Sabatini2015	sgSNURF_4	GCAGCAGCAAGTACCTGTGG	NGG	chr15	24967958	+	SNURF	0.105397999286652	0.622107982635498	1	0	5	64
Sabatini2015	sgSNURF_5	TTAGCTGAGACACCAAGAGG	NGG	chr15	24968010	+	SNURF	0.222081005573273	0.665235996246338	1	0	1	42
Sabatini2015	sgSNURF_6	TCAGCCTGGAAATCCACCAC	NGG	chr15	24967993	-	SNURF	0.184566006064415	0.652611970901489	1	2	4	57
Sabatini2015	sgSNURF_7	GTAGGTGTCAGTTGTACCCG	NGG	chr15	24967927	+	SNURF	0.344296008348465	0.652545988559723	1	0	0	12
Sabatini2015	sgSNURF_8	GCTGCTGCTGAGAACGCCTC	NGG	chr15	24967965	-	SNURF	0.320968002080917	0.512144029140472	1	1	4	41
Sabatini2015	sgSNURF_9	ATGCCTGCCTCAGTTCAGCC	NGG	chr15	24968007	-	SNURF	0.207376003265381	0.538708984851837	1	0	3	39
Sabatini2015	sgSNW1_1	GAATGCGCTGGCCATTCAGG	NGG	chr14	77751399	-	SNW1	0.309664994478226	0.595008015632629	1	0	3	11
Sabatini2015	sgSNW1_10	TATGATGCAATTGCTCGACA	NGG	chr14	77751356	-	SNW1	0.268936991691589	0.661303997039795	1	0	1	19
Sabatini2015	sgSNW1_2	TCAACTCTGGAGCTAAACAG	NGG	chr14	77737045	-	SNW1	0.213663995265961	0.693470001220703	1	1	3	24
Sabatini2015	sgSNW1_3	GGAGAATGCATGACAGGCGC	NGG	chr14	77735946	+	SNW1	0.338845014572144	0.583673000335693	1	1	0	16
Sabatini2015	sgSNW1_4	CCAACAGGCTCGTGAAGCTG	NGG	chr14	77731135	-	SNW1	0.230315998196602	0.589973986148834	1	0	1	20
Sabatini2015	sgSNW1_5	CAGATGATCCAGACCTGCAA	NGG	chr14	77739011	-	SNW1	0.173090994358063	0.570317983627319	1	0	5	28
Sabatini2015	sgSNW1_6	GACAAACGTCTGGCTGCTGA	NGG	chr14	77732582	-	SNW1	0.181573003530502	0.50808197259903	1	1	1	28
Sabatini2015	sgSNW1_7	GGATGGGGAGGCACGTGAGA	NGG	chr14	77723275	-	SNW1	0.0864520967006683	0.531140029430389	1	0	3	79
Sabatini2015	sgSNW1_8	CCAGCTTGAGGCTGAAGAAA	NGG	chr14	77755086	-	SNW1	0.0828633978962898	0.453065991401673	1	0	3	78
Sabatini2015	sgSNW1_9	GTGTAGGATTTTGGAGATGG	NGG	chr14	77751485	-	SNW1	0.0586620010435581	0.558121025562286	1	1	4	74
Sabatini2015	sgSNX10_1	GGCTCTGTAAGAAGAGGTGA	NGG	chr7	26371878	-	SNX10	0.120761997997761	0.569189012050629	1	1	5	45
Sabatini2015	sgSNX10_10	GTTTCCGGAACAACAGAAAG	NGG	chr7	26346444	+	SNX10	0.221733003854752	0.604411005973816	1	0	1	26
Sabatini2015	sgSNX10_2	GGCGACGCTGATCCACGTGC	NGG	chr7	26365119	-	SNX10	0.736425995826721	0.578800976276398	1	0	0	4
Sabatini2015	sgSNX10_3	CATGAACAATCGCCAGCACG	NGG	chr7	26365085	+	SNX10	0.681941986083984	0.614802002906799	1	0	0	7
Sabatini2015	sgSNX10_4	TGGGCAGACTAAGTACTCTG	NGG	chr7	26371913	+	SNX10	0.41185599565506	0.690024971961975	1	0	3	17
Sabatini2015	sgSNX10_5	TGAGGAAATCTTCCAGACCC	NGG	chr7	26365140	-	SNX10	0.211030006408691	0.568623006343842	1	0	2	47
Sabatini2015	sgSNX10_6	TTCCCTGAAGAAGATGAAGA	NGG	chr7	26371974	+	SNX10	0.051969800144434	0.573288023471832	1	2	6	101
Sabatini2015	sgSNX10_7	ACTACTGTGTCCAAGCCCAG	NGG	chr7	26372517	-	SNX10	0.203450992703438	0.728223979473114	1	0	1	27
Sabatini2015	sgSNX10_8	TAAAGTAAATACAGCTCCGC	NGG	chr7	26372541	+	SNX10	0.320470988750458	0.530690014362335	1	0	2	9
Sabatini2015	sgSNX10_9	AGTGATGACAGCAGTTCACA	NGG	chr7	26372515	+	SNX10	0.219025000929833	0.607560992240906	1	0	2	32
Sabatini2015	sgSNX11_1	GTCGGAGAACCAAGAACAGG	NGG	chr17	48112063	+	SNX11	0.226281002163887	0.655368983745575	1	0	0	20
Sabatini2015	sgSNX11_10	AAGCAGCTACAGAGAAATGC	NGG	chr17	48113372	+	SNX11	0.0661937966942787	0.551122009754181	1	1	10	146
Sabatini2015	sgSNX11_2	AATGGCATCAGACACAGTCA	NGG	chr17	48119099	-	SNX11	0.102994002401829	0.66220098733902	1	0	5	95
Sabatini2015	sgSNX11_3	GCCACACGAACTCACGGTAG	NGG	chr17	48113366	-	SNX11	0.81149297952652	0.561215996742249	1	0	0	2
Sabatini2015	sgSNX11_4	GTCAAACTGTGGCTGGGCCC	NGG	chr17	48119114	+	SNX11	0.145451992750168	0.474974006414414	1	0	4	22
Sabatini2015	sgSNX11_5	GCGCCGCACACAGGAAGTCT	NGG	chr17	48113344	-	SNX11	0.394351989030838	0.484791994094849	1	0	1	7
Sabatini2015	sgSNX11_6	ACAGGAGAACCACACTCTGC	NGG	chr17	48118998	-	SNX11	0.208926007151604	0.513296008110046	1	0	1	34
Sabatini2015	sgSNX11_7	TGAGATAGAAGCCTGTGTCC	NGG	chr17	48119045	+	SNX11	0.114696003496647	0.487610995769501	1	1	4	41
Sabatini2015	sgSNX11_8	CGATATGCTATGTCAAACTG	NGG	chr17	48119103	+	SNX11	0.882513999938965	0.708505988121033	1	0	0	2
Sabatini2015	sgSNX11_9	GGAGCCCTCATTCTGCACTC	NGG	chr17	48112623	-	SNX11	0.196265995502472	0.469666004180908	1	0	1	40
Sabatini2015	sgSNX12_1	AAGGCTTTCCCAGGCAGTGG	NGG	chrX	71061935	+	SNX12	0.0980971977114677	0.545367002487183	1	0	6	68
Sabatini2015	sgSNX12_10	CCGCATGCGAACCTCATAGG	NGG	chrX	71068141	+	SNX12	0.642596006393433	0.677259981632233	1	0	1	3
Sabatini2015	sgSNX12_2	GCGGCTTCGAGTTAAGGCGC	NGG	chrX	71068257	+	SNX12	0.981706976890564	0.555992007255554	1	0	0	1
Sabatini2015	sgSNX12_3	TAAGCGTCGGTCAGGTCCTG	NGG	chrX	71068238	+	SNX12	0.884675025939941	0.595553994178772	1	0	0	2
Sabatini2015	sgSNX12_4	TAAAGGAGTCCTGCGTACGG	NGG	chrX	71062926	-	SNX12	0.518148005008698	0.628269970417023	1	0	0	5
Sabatini2015	sgSNX12_5	ACTTGGCGGCCCGTAAGCGT	NGG	chrX	71068225	+	SNX12	0.77981698513031	0.609007000923157	1	0	0	2
Sabatini2015	sgSNX12_6	ACTGTAGCGCCGCCGTACGC	NGG	chrX	71062895	+	SNX12	1	0.605684995651245	1	0	0	0
Sabatini2015	sgSNX12_7	TGAGCTGGAGAGAGATAGCA	NGG	chrX	71062874	-	SNX12	0.0657284036278725	0.582190990447998	1	0	6	118
Sabatini2015	sgSNX12_8	AAGCGGCAGCTCCCTTTCCG	NGG	chrX	71061933	-	SNX12	0.663097977638245	0.587282001972199	1	0	0	10
Sabatini2015	sgSNX12_9	CATCTTTAATCCTCAGACGG	NGG	chrX	71068207	-	SNX12	0.375088006258011	0.574917018413544	1	1	2	24
Sabatini2015	sgSNX13_1	GATTACATGCAGCAAACTGG	NGG	chr7	17840000	-	SNX13	0.329091995954514	0.663412988185883	1	0	1	18
Sabatini2015	sgSNX13_10	TCTTCCTCCAACATCACCTG	NGG	chr7	17893361	-	SNX13	0.133147999644279	0.574204981327057	1	0	2	61
Sabatini2015	sgSNX13_2	CTTACCCACCCACAAAGCAG	NGG	chr7	17897328	+	SNX13	0.13077999651432	0.693319022655487	1	0	1	43
Sabatini2015	sgSNX13_3	GATCATGCGATACTTTGTCA	NGG	chr7	17873548	-	SNX13	0.538393974304199	0.665627002716065	1	0	0	7
Sabatini2015	sgSNX13_4	TCTACAAGAATGCTGTCCAG	NGG	chr7	17845620	+	SNX13	0.189735993742943	0.680166006088257	1	0	5	43
Sabatini2015	sgSNX13_5	AGAGGATCCGATGATGGGGA	NGG	chr7	17834075	-	SNX13	0.181847006082535	0.529079020023346	1	0	2	25
Sabatini2015	sgSNX13_6	GTTGCGCCGGTGTACAGTGA	NGG	chr7	17821586	+	SNX13	0.633867025375366	0.582179009914398	1	0	1	1
Sabatini2015	sgSNX13_7	ACACATAGTGAGCTAAAGCG	NGG	chr7	17814889	+	SNX13	0.66654497385025	0.685060024261475	1	0	1	7
Sabatini2015	sgSNX13_8	GCCAAATGGCATTTTAGCAG	NGG	chr7	17796926	-	SNX13	0.2065249979496	0.559786021709442	1	0	3	32
Sabatini2015	sgSNX13_9	CCAGTCTATCCATATGGGGA	NGG	chr7	17897444	-	SNX13	0.278290003538132	0.558278977870941	1	0	1	11
Sabatini2015	sgSNX14_1	GCAGCGGCTGCGACTGGACG	NGG	chr6	85593679	-	SNX14	0.246022999286652	0.439251989126205	1	0	1	54
Sabatini2015	sgSNX14_10	TCAGCTAGGAAATCCAAAGA	NGG	chr6	85548304	+	SNX14	0.220156997442245	0.593647003173828	1	0	1	40
Sabatini2015	sgSNX14_2	TGGGGCAGAAGCTGAAGCAG	NGG	chr6	85593695	-	SNX14	0.0408863984048367	0.601413011550903	1	0	26	220
Sabatini2015	sgSNX14_3	GAAATTTTCAGGTCTAGCCA	NGG	chr6	85572164	+	SNX14	0.241753995418549	0.621285974979401	1	0	0	29
Sabatini2015	sgSNX14_4	GGTGTGCTCACAGCCTCCAC	NGG	chr6	85533741	+	SNX14	0.142627000808716	0.518931984901428	1	0	2	36
Sabatini2015	sgSNX14_5	GGATCCCTCCTCTGAAAGGA	NGG	chr6	85533680	-	SNX14	0.257661014795303	0.585236012935638	1	0	0	30
Sabatini2015	sgSNX14_6	GACTTTCTTTCCCCTAATGG	NGG	chr6	85526191	-	SNX14	0.190485000610352	0.479005992412567	1	0	4	34
Sabatini2015	sgSNX14_7	GGTGCCCTGGGTGCGGACGA	NGG	chr6	85593715	-	SNX14	0.547827005386353	0.383776992559433	1	0	2	14
Sabatini2015	sgSNX14_8	GCAGCAGGAAGCAGAACAGC	NGG	chr6	85593612	+	SNX14	0.0625837966799736	0.516305983066559	1	0	10	184
Sabatini2015	sgSNX14_9	CCTGTTAAGAAGCAGGGAGG	NGG	chr6	85593577	+	SNX14	0.0698463022708893	0.566816985607147	1	0	4	83
Sabatini2015	sgSNX15_1	GGAAAGCAGGGAACTCCTCG	NGG	chr11	65032532	-	SNX15	0.187306001782417	0.617276012897492	1	0	0	39
Sabatini2015	sgSNX15_10	GGGCGGGGTGGGGATCAGAG	NGG	chr11	65035135	-	SNX15	0.0443795993924141	0.491239994764328	1	2	12	185
Sabatini2015	sgSNX15_2	GGACCCCAGGACTCACCCCA	NGG	chr11	65027584	+	SNX15	0.117884002625942	0.563549995422363	1	0	5	73
Sabatini2015	sgSNX15_3	CGAGTACAAAGTAACCGCGC	NGG	chr11	65027614	+	SNX15	0.939498007297516	0.668600022792816	1	0	0	2
Sabatini2015	sgSNX15_4	GGACCCAGAGGATGTCAAAG	NGG	chr11	65032181	+	SNX15	0.198831006884575	0.593439996242523	1	0	0	45
Sabatini2015	sgSNX15_5	GGCGGCGGAAGAGGTTGCGG	NGG	chr11	65032511	-	SNX15	0.0758960992097855	0.568228006362915	1	0	10	77
Sabatini2015	sgSNX15_6	ACTGCTCCCTGCAGAAAGGA	NGG	chr11	65035159	+	SNX15	0.0669642984867096	0.508569002151489	1	0	4	78
Sabatini2015	sgSNX15_7	TAACTGTGAGAGCACCGAGG	NGG	chr11	65035568	+	SNX15	0.24243600666523	0.726300001144409	1	0	2	27
Sabatini2015	sgSNX15_8	GGGCAAGCTCAGCCTCGGTG	NGG	chr11	65035638	-	SNX15	0.249941006302834	0.587096989154816	1	0	3	35
Sabatini2015	sgSNX15_9	CGGAAGAACTCCTTGAGCTG	NGG	chr11	65034960	-	SNX15	0.0310958996415138	0.61397397518158	1	0	6	170
Sabatini2015	sgSNX16_1	AGGCTATCAAATGGACCCGG	NGG	chr8	81815337	+	SNX16	0.629158973693848	0.674921989440918	1	0	0	7
Sabatini2015	sgSNX16_10	ATGTCCTGGATGAAGAATCT	NGG	chr8	81802400	-	SNX16	0.13918699324131	0.485071003437042	1	0	3	75
Sabatini2015	sgSNX16_2	CTGGATGTGTCAGAAACAGA	NGG	chr8	81802470	-	SNX16	0.136650994420052	0.652594983577728	1	1	7	68
Sabatini2015	sgSNX16_3	AGGTGAACAGATCCTAAAGG	NGG	chr8	81802450	-	SNX16	0.201905995607376	0.647360980510712	1	0	4	44
Sabatini2015	sgSNX16_4	TGATAGCCTAGAAGAAAGCA	NGG	chr8	81815345	-	SNX16	0.122162997722626	0.634862005710602	1	1	3	56
Sabatini2015	sgSNX16_5	ACTGGAAGCAGAGTTTCCTA	NGG	chr8	81839932	+	SNX16	0.106815002858639	0.542357981204987	1	0	5	51
Sabatini2015	sgSNX16_6	GGAAGTGCTAGTCGAAAACC	NGG	chr8	81823902	+	SNX16	0.557632029056549	0.547554016113281	1	0	0	8
Sabatini2015	sgSNX16_7	TTGATCAACCTCAAGTGCAG	NGG	chr8	81802402	+	SNX16	0.0795361027121544	0.643242001533508	1	0	1	62
Sabatini2015	sgSNX16_8	TAGCACTTCCTCCAAAACGC	NGG	chr8	81823911	-	SNX16	0.188323006033897	0.638243019580841	1	0	0	27
Sabatini2015	sgSNX16_9	TCTTTAAACCAGCGTTTTGG	NGG	chr8	81823881	+	SNX16	0.209095999598503	0.523483991622925	1	0	4	33
Sabatini2015	sgSNX17_1	GATGTCATGGAGAACCGGGT	NGG	chr2	27374713	+	SNX17	0.567628979682922	0.615312993526459	1	0	0	8
Sabatini2015	sgSNX17_10	TGAGCAAGGACCGGCTACAG	NGG	chr2	27375927	+	SNX17	0.496495008468628	0.599106013774872	1	0	0	8
Sabatini2015	sgSNX17_2	AGAGAAAGTCTCCAAGAAGG	NGG	chr2	27375131	+	SNX17	0.0768973007798195	0.642050981521606	1	0	5	98
Sabatini2015	sgSNX17_3	TGAGACTGGCCCAGACGCTG	NGG	chr2	27375509	+	SNX17	0.205180004239082	0.681361973285675	1	0	1	33
Sabatini2015	sgSNX17_4	GGAGTTGCTGGCCAGGCAGG	NGG	chr2	27375655	-	SNX17	0.0141740003600717	0.535646021366119	1	0	28	337
Sabatini2015	sgSNX17_5	GAGGTAATACTTACAAGCAG	NGG	chr2	27376400	-	SNX17	0.298754990100861	0.663621008396149	1	0	2	17
Sabatini2015	sgSNX17_6	GAGTCCCGCAGCGGGGACAG	NGG	chr2	27370767	+	SNX17	0.297711998224258	0.610513985157013	1	0	2	23
Sabatini2015	sgSNX17_7	GACACAGCAGGTCCCCACAG	NGG	chr2	27373862	+	SNX17	0.148325994610786	0.661598026752472	1	0	7	58
Sabatini2015	sgSNX17_8	TCAGACTGAGGATGTCCTGG	NGG	chr2	27373949	+	SNX17	0.207442000508308	0.709294974803925	1	0	1	37
Sabatini2015	sgSNX17_9	AGTGGAAGCACGAGCAGCCC	NGG	chr2	27375857	+	SNX17	0.205685004591942	0.441624999046326	1	0	4	37
Sabatini2015	sgSNX18_1	GTGGGACGACAGCTCCACGG	NGG	chr5	54518422	+	SNX18	0.539566993713379	0.776808023452759	1	0	0	6
Sabatini2015	sgSNX18_10	CTGCAGGTCAAGGGCAGCGG	NGG	chr5	54519217	-	SNX18	0.102618999779224	0.435021013021469	1	0	3	56
Sabatini2015	sgSNX18_2	AGGAGGCCGGGAAGAGGCCG	NGG	chr5	54518114	-	SNX18	0.0446562990546227	0.492303997278214	1	0	8	117
Sabatini2015	sgSNX18_3	GCGGCGGCTTGAAGGAGGCG	NGG	chr5	54518252	-	SNX18	0.278908997774124	0.439025014638901	1	0	1	23
Sabatini2015	sgSNX18_4	TCGCCTCAGCAGCTCTACGG	NGG	chr5	54518357	+	SNX18	0.598715007305145	0.73232901096344	1	0	0	4
Sabatini2015	sgSNX18_5	ATTGAGGTTGCGGCTCACGG	NGG	chr5	54518641	-	SNX18	0.827350974082947	0.705694019794464	1	0	0	5
Sabatini2015	sgSNX18_6	GATGGTGCACTGGAACGGGT	NGG	chr5	54518791	-	SNX18	0.381186008453369	0.534936010837555	1	0	1	12
Sabatini2015	sgSNX18_7	GCTGGTGCCCACGCACACGC	NGG	chr5	54518848	+	SNX18	0.258008003234863	0.59451699256897	1	0	2	25
Sabatini2015	sgSNX18_8	GCAGGAAGGGCCTGATCTGG	NGG	chr5	54519006	+	SNX18	0.0612398982048035	0.594039022922516	1	0	5	88
Sabatini2015	sgSNX18_9	GAAGGCCGAGAAGGACGAGA	NGG	chr5	54519136	+	SNX18	0.0377706997096539	0.552170991897583	1	0	32	163
Sabatini2015	sgSNX19_1	GCTGGAGTTTCCTGGAACGG	NGG	chr11	130915898	+	SNX19	0.119047001004219	0.547262012958527	1	0	3	35
Sabatini2015	sgSNX19_10	AGAGTTAGCTGACACAGCCC	NGG	chr11	130903373	-	SNX19	0.118134997785091	0.550813972949982	1	0	4	42
Sabatini2015	sgSNX19_2	GACCTGAAGCCACTCCAGCG	NGG	chr11	130915713	+	SNX19	0.331880003213882	0.703415989875794	1	0	1	18
Sabatini2015	sgSNX19_3	GGAGGCAGCCATGAAAGGGT	NGG	chr11	130915546	-	SNX19	0.0988186001777649	0.605753004550934	1	3	2	52
Sabatini2015	sgSNX19_4	AGATACCCACGAGTACAAGG	NGG	chr11	130915137	+	SNX19	0.478457003831863	0.734660029411316	1	0	2	14
Sabatini2015	sgSNX19_5	AAAGATGGTGAGGCATCTGA	NGG	chr11	130914699	-	SNX19	0.226834997534752	0.61074697971344	1	0	5	35
Sabatini2015	sgSNX19_6	GCTGAGCTGAGAGGACCAGG	NGG	chr11	130914398	+	SNX19	0.0609380006790161	0.637805998325348	1	0	6	140
Sabatini2015	sgSNX19_7	GAGCCCCTAAGCAGTCCCGA	NGG	chr11	130914384	-	SNX19	0.252851009368897	0.650415003299713	1	1	2	11
Sabatini2015	sgSNX19_8	TAATGGTGCCAGTGATACGA	NGG	chr11	130914321	+	SNX19	0.174014002084732	0.670628011226654	1	3	2	40
Sabatini2015	sgSNX19_9	GACTCTATCCATGTCTGCGA	NGG	chr11	130906124	-	SNX19	0.294124007225037	0.547429978847504	1	0	5	7
Sabatini2015	sgSNX1_1	GCTGGGGACAGCGACACCGA	NGG	chr15	64096118	+	SNX1	0.296844005584717	0.559100985527039	1	0	1	27
Sabatini2015	sgSNX1_10	GGCCTGGAGCCGGAGTCCGA	NGG	chr15	64096070	+	SNX1	0.173159003257751	0.46561399102211	1	0	6	35
Sabatini2015	sgSNX1_2	CGGGTGGAAGAAGATGGCGT	NGG	chr15	64096000	+	SNX1	0.181030005216599	0.63442599773407	1	0	5	24
Sabatini2015	sgSNX1_3	GTGCAAACTCACGACCACCG	NGG	chr15	64096183	-	SNX1	0.722298979759216	0.765042006969452	1	0	0	4
Sabatini2015	sgSNX1_4	GCATGAAGACATGGCAGCGC	NGG	chr15	64134679	+	SNX1	0.323682993650436	0.38069298863411	1	0	2	23
Sabatini2015	sgSNX1_5	CACACTGCAGAAGAAGCGGG	NGG	chr15	64134716	+	SNX1	0.176183998584747	0.66450297832489	1	0	2	32
Sabatini2015	sgSNX1_6	GGGATCAGAACCCGAGGCTG	NGG	chr15	64096102	+	SNX1	0.14818300306797	0.472802013158798	1	0	2	40
Sabatini2015	sgSNX1_7	GGGATGACAAAAGTGAAAGT	NGG	chr15	64127172	+	SNX1	0.076003298163414	0.446105986833572	1	0	3	97
Sabatini2015	sgSNX1_8	GTTTGAGGAGAAGCTCCAGG	NGG	chr15	64130229	+	SNX1	0.109756998717785	0.74406898021698	1	0	5	66
Sabatini2015	sgSNX1_9	AAGATGGCGTCGGGTGGTGG	NGG	chr15	64096010	+	SNX1	0.298065006732941	0.453491002321243	1	0	2	24
Sabatini2015	sgSNX20_1	GTCCTTCCAGACACACACAG	NGG	chr16	50675930	-	SNX20	0.0948705971240997	0.753450989723206	1	0	4	65
Sabatini2015	sgSNX20_10	CAGTGGCTGGTGCTTCCTGC	NGG	chr16	50677435	+	SNX20	0.110954001545906	0.233818992972374	1	0	5	69
Sabatini2015	sgSNX20_2	GTACTGCTGAAGCTCCCGCG	NGG	chr16	50675862	+	SNX20	0.489472985267639	0.737474977970123	1	0	1	8
Sabatini2015	sgSNX20_3	GGCAGAACCAGAAATGCCGC	NGG	chr16	50675860	-	SNX20	0.293329000473023	0.581341028213501	1	0	0	15
Sabatini2015	sgSNX20_4	GCAGTTTGACGTGCTTCCAG	NGG	chr16	50675822	+	SNX20	0.485908001661301	0.624665975570679	1	0	0	9
Sabatini2015	sgSNX20_5	ATGGCAAGTCCAGAGCACCC	NGG	chr16	50677525	-	SNX20	0.288657993078232	0.592522025108337	1	0	0	15
Sabatini2015	sgSNX20_6	CCATAACCCAGTGCACGGCA	NGG	chr16	50677482	-	SNX20	0.322275996208191	0.632084012031555	1	0	0	15
Sabatini2015	sgSNX20_7	GCTGGGTCCTTGCCGTGCAC	NGG	chr16	50677453	+	SNX20	0.301550000905991	0.300318986177445	1	0	0	29
Sabatini2015	sgSNX20_8	CCAACTCCAGCATGACCACG	NGG	chr16	50675899	-	SNX20	0.401674002408981	0.685742974281311	1	0	1	14
Sabatini2015	sgSNX20_9	TTATGGGTCCCATGCAGCCA	NGG	chr16	50677477	+	SNX20	0.318881988525391	0.489472985267639	1	0	1	23
Sabatini2015	sgSNX21_1	GCGCGCCCCTGAATGCACCG	NGG	chr20	45833907	+	SNX21	0.527396976947784	0.64953601360321	1	0	0	3
Sabatini2015	sgSNX21_10	GCCCCACTGCCCATCAGGTG	NGG	chr20	45834989	-	SNX21	0.27402400970459	0.423301011323929	1	0	3	34
Sabatini2015	sgSNX21_2	GCTGGAGGACGACGACGCCG	NGG	chr20	45834310	+	SNX21	0.276728987693787	0.626028001308441	1	0	4	17
Sabatini2015	sgSNX21_3	GACCAGCTGCCCCTCGGGGA	NGG	chr20	45834425	+	SNX21	0.206547006964684	0.33296000957489	1	0	1	38
Sabatini2015	sgSNX21_4	GTCCTTGACAACGTTAGCGC	NGG	chr20	45835097	-	SNX21	0.979631006717682	0.548861026763916	1	0	0	2
Sabatini2015	sgSNX21_5	GTCCTGGGCCGATCACGGCG	NGG	chr20	45840668	-	SNX21	1	0.628452003002167	1	0	0	1
Sabatini2015	sgSNX21_6	AATGCACCGTGGGACGCAGG	NGG	chr20	45833918	+	SNX21	0.838329970836639	0.611653983592987	1	0	0	5
Sabatini2015	sgSNX21_7	GTGCAGGAGCCGGGAGGCCA	NGG	chr20	45834226	-	SNX21	0.0428055003285408	0.431490004062653	1	1	7	123
Sabatini2015	sgSNX21_8	CGAGGACGACGAGGACGACG	NGG	chr20	45834376	+	SNX21	0.032420601695776	0.623247027397156	1	1	32	179
Sabatini2015	sgSNX21_9	GGGACGTCAGGAGAAGACGC	NGG	chr20	45834446	+	SNX21	0.264970004558563	0.667176008224487	1	0	0	23
Sabatini2015	sgSNX22_1	GCTGGAAGTTCACATCCCGT	NGG	chr15	64151777	+	SNX22	0.593814015388489	0.669945001602173	1	0	0	10
Sabatini2015	sgSNX22_10	CAACTGGAGGACCAGAGGGT	NGG	chr15	64152684	+	SNX22	0.173074007034302	0.554647028446198	1	0	1	44
Sabatini2015	sgSNX22_2	CGAGTGGAGGTGCTGTGCAG	NGG	chr15	64152248	+	SNX22	0.234130993485451	0.602091014385223	1	0	3	23
Sabatini2015	sgSNX22_3	GGGTTGGAACAGCGCCGGCA	NGG	chr15	64152700	+	SNX22	0.554609000682831	0.539170026779175	1	0	0	9
Sabatini2015	sgSNX22_4	CCAGCTCCCAGCAGCACCAG	NGG	chr15	64153930	+	SNX22	0.0775561034679413	0.584553003311157	1	0	10	123
Sabatini2015	sgSNX22_5	GCGCCGCCAGGTGTTCCGAG	NGG	chr15	64152232	+	SNX22	0.582823991775513	0.674052000045776	1	0	0	13
Sabatini2015	sgSNX22_6	GGCGCAGACACACGGTGCCA	NGG	chr15	64152270	+	SNX22	0.388094991445541	0.503414988517761	1	0	0	9
Sabatini2015	sgSNX22_7	CGAAACGCCTGCCCAACTGG	NGG	chr15	64152671	+	SNX22	0.356839001178741	0.624641001224518	1	0	1	10
Sabatini2015	sgSNX22_8	GCCAGGCAGGAACTCCCTCA	NGG	chr15	64153675	-	SNX22	0.173418998718262	0.612381994724274	1	0	4	40
Sabatini2015	sgSNX22_9	GCACCTCCTCACCTGGGGAG	NGG	chr15	64154013	-	SNX22	0.0893120989203453	0.392282992601395	1	0	7	69
Sabatini2015	sgSNX24_1	GTCTTGGAACAGCGACGACA	NGG	chr5	122946117	+	SNX24	0.90549898147583	0.585336983203888	1	0	0	3
Sabatini2015	sgSNX24_10	GAACTGGGTCCCCAAAGTCT	NGG	chr5	122946101	+	SNX24	0.150370001792908	0.505402982234955	1	1	1	40
Sabatini2015	sgSNX24_2	GAAGAGAGCGACCTGGAGCG	NGG	chr5	122845663	+	SNX24	0.221800997853279	0.614847004413605	1	0	2	15
Sabatini2015	sgSNX24_3	GGAACAGCAGCACAGGCTGG	NGG	chr5	123001970	-	SNX24	0.072128102183342	0.560881018638611	1	0	6	138
Sabatini2015	sgSNX24_4	GCAAGACATATGGATCCCTG	NGG	chr5	123001991	-	SNX24	0.150251999497414	0.763859987258911	1	0	1	41
Sabatini2015	sgSNX24_5	GGACGGGATGTAGACCTCCA	NGG	chr5	122845653	-	SNX24	0.360857009887695	0.629270970821381	1	0	0	13
Sabatini2015	sgSNX24_6	TATGTCTTGCCTGCAGCCAG	NGG	chr5	123001982	+	SNX24	0.203021004796028	0.62755298614502	1	0	2	32
Sabatini2015	sgSNX24_7	CTCTCTTCATAGCGAAAGGA	NGG	chr5	122845670	-	SNX24	0.161661997437477	0.542855978012085	1	0	0	20
Sabatini2015	sgSNX24_8	ACACTTGCCCTCTCTACCAA	NGG	chr5	122999970	+	SNX24	0.22851400077343	0.633211970329285	1	0	3	27
Sabatini2015	sgSNX24_9	CTACCAAAGGCAGAAAGTTG	NGG	chr5	122999983	+	SNX24	0.11438100039959	0.50372701883316	1	0	3	60
Sabatini2015	sgSNX25_1	GGATGGGAGGAAAGACGCCT	NGG	chr4	185353531	+	SNX25	0.165461003780365	0.619626998901367	1	0	7	29
Sabatini2015	sgSNX25_10	TGGAAAGCCTCCATCACCAG	NGG	chr4	185339483	+	SNX25	0.228992998600006	0.65131402015686	1	0	3	30
Sabatini2015	sgSNX25_2	GGACAGCAAAATGCCCGCCA	NGG	chr4	185362630	+	SNX25	0.548852980136871	0.637381970882416	1	0	0	10
Sabatini2015	sgSNX25_3	GCCTATGACCAGCAAGAGGA	NGG	chr4	185310756	+	SNX25	0.183575004339218	0.503395974636078	1	1	2	35
Sabatini2015	sgSNX25_4	GGAGAGCAAAGAAATATCTG	NGG	chr4	185323574	+	SNX25	0.0692923963069916	0.667308986186981	1	0	10	114
Sabatini2015	sgSNX25_5	TGAGGCTGGTGAGGAAGCCG	NGG	chr4	185332605	+	SNX25	0.0596220009028912	0.632061004638672	1	0	16	138
Sabatini2015	sgSNX25_6	GAGGAGTTGAAACTAAGAAC	NGG	chr4	185342039	+	SNX25	0.246553003787994	0.511295020580292	1	0	2	31
Sabatini2015	sgSNX25_7	GAGGATGGGGCCCTGGATGA	NGG	chr4	185310771	+	SNX25	0.0823981985449791	0.487446993589401	1	0	8	77
Sabatini2015	sgSNX25_8	GATTTCCAACAAGGATGAGA	NGG	chr4	185323778	+	SNX25	0.106413997709751	0.554319977760315	1	0	3	53
Sabatini2015	sgSNX25_9	GGTGTGAAAACCTTGGCATG	NGG	chr4	185339463	+	SNX25	0.332105994224548	0.681841015815735	1	0	2	24
Sabatini2015	sgSNX27_1	TCAGCCCCTCACAGGAACGG	NGG	chr1	151612234	+	SNX27	0.267518013715744	0.642549991607666	1	0	4	35
Sabatini2015	sgSNX27_10	GGACACAGATGAAGAAGGGA	NGG	chr1	151692951	+	SNX27	0.0424815006554127	0.593384027481079	1	0	10	144
Sabatini2015	sgSNX27_2	GTGCGGGGCCAAGTGAGCGA	NGG	chr1	151612369	+	SNX27	0.622192978858948	0.605039000511169	1	0	1	19
Sabatini2015	sgSNX27_3	GAGGAGAGAAGAAGCCCCGA	NGG	chr1	151692995	+	SNX27	0.154023006558418	0.585749983787537	1	1	3	43
Sabatini2015	sgSNX27_4	ATGGCGGACGAGGACGGGGA	NGG	chr1	151612201	+	SNX27	0.174347996711731	0.488153994083405	1	0	0	26
Sabatini2015	sgSNX27_5	GCAACTGCGGAGCATCAACG	NGG	chr1	151612395	+	SNX27	0.596606016159058	0.716991007328033	1	0	0	8
Sabatini2015	sgSNX27_6	ACGGCGCTCACATGCTGCAG	NGG	chr1	151612451	-	SNX27	0.42517700791359	0.519979000091553	1	0	0	9
Sabatini2015	sgSNX27_7	GGCGACACACAAGCAGGTGG	NGG	chr1	151638908	+	SNX27	0.174667000770569	0.510087013244629	1	0	1	32
Sabatini2015	sgSNX27_8	ACTGTGCCTGTGACTCCAGG	NGG	chr1	151692486	+	SNX27	0.146331995725632	0.683697998523712	1	0	1	46
Sabatini2015	sgSNX27_9	AATGGGATGAGATGCAGCGA	NGG	chr1	151692929	+	SNX27	0.231132999062538	0.623866021633148	1	0	2	35
Sabatini2015	sgSNX29_1	GAAGTCAGAGCAGCAACTCA	NGG	chr16	12052047	+	SNX29	0.139021992683411	0.531482994556427	1	3	1	46
Sabatini2015	sgSNX29_10	TCAGGATGCCAAGTTTGTGG	NGG	chr16	12524697	+	SNX29	0.28023898601532	0.634303987026215	1	0	2	26
Sabatini2015	sgSNX29_2	GAACAGGAAGGATGAGCTGG	NGG	chr16	12126663	+	SNX29	0.0520610995590687	0.638949990272522	1	0	12	128
Sabatini2015	sgSNX29_3	GGACACCTTGAAAAGGAAGG	NGG	chr16	12129689	+	SNX29	0.032930601388216	0.671795010566711	1	0	30	83
Sabatini2015	sgSNX29_4	AGAGAAGGTCAAACAGCTGA	NGG	chr16	12199661	+	SNX29	0.114519998431206	0.615374028682709	1	0	4	74
Sabatini2015	sgSNX29_5	GGCAGCGATCAAGCAGGCAG	NGG	chr16	12027397	+	SNX29	0.131616994738579	0.478341013193131	1	0	2	30
Sabatini2015	sgSNX29_6	GCACAGCTGGGCTCCGCTGA	NGG	chr16	12061560	+	SNX29	0.297044008970261	0.449052006006241	1	0	2	46
Sabatini2015	sgSNX29_7	GAAGCCAGCTCTCCAGGCCA	NGG	chr16	12078836	+	SNX29	0.0629786029458046	0.534017026424408	1	1	5	92
Sabatini2015	sgSNX29_8	AAGGAAGGTGGCTGAACAGG	NGG	chr16	12129701	+	SNX29	0.0801490023732185	0.604727983474731	1	0	3	89
Sabatini2015	sgSNX29_9	GCTGAACAGGAGGAGCGGCA	NGG	chr16	12129711	+	SNX29	0.206077992916107	0.599407017230988	1	0	0	36
Sabatini2015	sgSNX2_1	ACGCGGTCTCACCTCTAGGG	NGG	chr5	122775222	-	SNX2	0.771102011203766	0.640456974506378	1	0	0	2
Sabatini2015	sgSNX2_10	TCAACAGAAAGAACGAGTGA	NGG	chr5	122827567	+	SNX2	0.123107999563217	0.632860004901886	1	0	5	93
Sabatini2015	sgSNX2_2	ACAGGTGTGACTGCAGGAGA	NGG	chr5	122799772	-	SNX2	0.102551996707916	0.590553998947144	1	1	8	65
Sabatini2015	sgSNX2_3	GCAGTTCTTGGAAAGTTCAG	NGG	chr5	122815949	+	SNX2	0.185262992978096	0.607735991477966	1	0	1	31
Sabatini2015	sgSNX2_4	CATGGCAGCACTTTTAGCAA	NGG	chr5	122818860	-	SNX2	0.118992999196053	0.582615971565247	1	0	16	399
Sabatini2015	sgSNX2_5	TCTGCCAGCACTTCATTCGA	NGG	chr5	122826082	-	SNX2	0.495400011539459	0.539009988307953	1	0	1	8
Sabatini2015	sgSNX2_6	GGGAGGCGAAAGTGCAACAA	NGG	chr5	122827379	+	SNX2	0.308512002229691	0.63842099905014	1	0	0	21
Sabatini2015	sgSNX2_7	AGAGGGAACCTCCTCCGCTG	NGG	chr5	122775113	+	SNX2	0.334632992744446	0.583400011062622	1	0	1	18
Sabatini2015	sgSNX2_8	TGAGGATCTGGAGGACGGAG	NGG	chr5	122775156	+	SNX2	0.105867996811867	0.660916984081268	1	0	3	58
Sabatini2015	sgSNX2_9	GAAGGTTCCGAGGATAGGAT	NGG	chr5	122799754	-	SNX2	0.644439995288849	0.602630019187927	1	0	0	6
Sabatini2015	sgSNX30_1	GCGGCATGTCGCGCAGGGAG	NGG	chr9	112751064	-	SNX30	0.395698994398117	0.355013996362686	1	0	0	7
Sabatini2015	sgSNX30_10	TCACTGGCGGCTACAAGCTG	NGG	chr9	112836280	+	SNX30	0.422848999500275	0.625196993350983	1	0	1	85
Sabatini2015	sgSNX30_2	GATCTCATTTTGCCCAACGG	NGG	chr9	112804775	+	SNX30	0.450053989887238	0.631738007068634	1	0	0	12
Sabatini2015	sgSNX30_3	TGAACGCCTACAAGAAGCAA	NGG	chr9	112836217	+	SNX30	0.554103016853333	0.66272097826004	1	0	1	10
Sabatini2015	sgSNX30_4	CAAGCTGACACACCCTCCAG	NGG	chr9	112838593	-	SNX30	0.291938006877899	0.683534026145935	1	0	2	28
Sabatini2015	sgSNX30_5	TGAAAGCTGACATGGAGAGG	NGG	chr9	112864301	+	SNX30	0.0871028006076813	0.652940988540649	1	0	4	84
Sabatini2015	sgSNX30_6	GCCCAGCCCGGACCTGCTGA	NGG	chr9	112751114	+	SNX30	0.107445001602173	0.51256400346756	1	0	2	53
Sabatini2015	sgSNX30_7	CCACCTTGTCACCGAAGCTG	NGG	chr9	112751160	-	SNX30	0.0327135995030403	0.536801993846893	1	0	11	521
Sabatini2015	sgSNX30_8	GGAGACCAGAAGAAAAGCTT	NGG	chr9	112830783	+	SNX30	0.117760002613068	0.444902002811432	1	0	2	68
Sabatini2015	sgSNX30_9	TCAGTCAAGCACGTCACTGG	NGG	chr9	112836267	+	SNX30	0.293190002441406	0.640344023704529	1	0	0	23
Sabatini2015	sgSNX31_1	GCTGATGGACTGCAGGGTGG	NGG	chr8	100608535	-	SNX31	0.0681805014610291	0.584428012371063	1	0	3	84
Sabatini2015	sgSNX31_10	AAGGTGGTGTCACACAAAAT	NGG	chr8	100613087	-	SNX31	0.318302989006043	0.41908198595047	1	0	1	31
Sabatini2015	sgSNX31_2	GGAACTCTGCTGGATACGGA	NGG	chr8	100588978	-	SNX31	0.46051898598671	0.56886500120163	1	0	0	17
Sabatini2015	sgSNX31_3	GCCCTGGGCGCACCACGTAG	NGG	chr8	100649435	+	SNX31	0.826394975185394	0.623301982879639	1	0	0	5
Sabatini2015	sgSNX31_4	GAGGTGGAAAACTGTAAGGT	NGG	chr8	100612033	-	SNX31	0.183691993355751	0.553605973720551	1	0	2	53
Sabatini2015	sgSNX31_5	AGGATGGGCCAAACCCACAC	NGG	chr8	100600420	-	SNX31	0.485774010419846	0.632597982883453	1	1	1	17
Sabatini2015	sgSNX31_6	GTATCCCGGTGTCCCAGCAG	NGG	chr8	100649497	-	SNX31	0.154927998781204	0.615209996700287	1	0	2	24
Sabatini2015	sgSNX31_7	GCTACAGCCAGCTGCACGGT	NGG	chr8	100649304	-	SNX31	0.46621099114418	0.569504022598267	1	0	0	23
Sabatini2015	sgSNX31_8	CAGCTATGGCTGATGAGAGG	NGG	chr8	100635946	-	SNX31	0.114522002637386	0.593806028366089	1	0	4	55
Sabatini2015	sgSNX31_9	TCATCTGGAAAACGATGTCC	NGG	chr8	100596670	+	SNX31	0.254565000534058	0.448390007019043	1	0	2	24
Sabatini2015	sgSNX32_1	GCTGGAGCTCAAACACGCCA	NGG	chr11	65852936	+	SNX32	0.483379989862442	0.636270999908447	1	0	2	14
Sabatini2015	sgSNX32_10	GTTGGCAGCACAGCTGCTGG	NGG	chr11	65852755	-	SNX32	0.115526996552944	0.519178986549377	1	0	9	59
Sabatini2015	sgSNX32_2	AGCGATGGAGACGTATGCGG	NGG	chr11	65834061	+	SNX32	0.606696009635925	0.683883011341095	1	0	0	5
Sabatini2015	sgSNX32_3	GGGAGACAGCTCCTTACAGG	NGG	chr11	65849503	+	SNX32	0.216644003987312	0.642409026622772	1	0	2	39
Sabatini2015	sgSNX32_4	AAGCTACAGAAATTGGGCGA	NGG	chr11	65850194	+	SNX32	0.29143500328064	0.63902097940445	1	0	0	24
Sabatini2015	sgSNX32_5	GTTGTGGTCTCGACGCAGGG	NGG	chr11	65850523	-	SNX32	0.869518995285034	0.628754019737244	1	0	0	4
Sabatini2015	sgSNX32_6	GGTGTGATACTCCAACAGGA	NGG	chr11	65851107	-	SNX32	0.276598006486893	0.698655009269714	1	0	1	17
Sabatini2015	sgSNX32_7	GCAGAAGCTGGAGGGCCGGG	NGG	chr11	65852460	+	SNX32	0.054195299744606	0.621127009391785	1	0	11	112
Sabatini2015	sgSNX32_8	GCGTGACTCACAGGCAGCCA	NGG	chr11	65852529	+	SNX32	0.144997999072075	0.579824984073639	1	0	5	43
Sabatini2015	sgSNX32_9	CGAGAATGCCAACAAGGCGC	NGG	chr11	65852667	+	SNX32	0.441992998123169	0.529919981956482	1	0	0	5
Sabatini2015	sgSNX33_1	GCTGCCTGGATGACAAGCAG	NGG	chr15	75650102	+	SNX33	0.149687007069588	0.605539977550507	1	1	3	63
Sabatini2015	sgSNX33_10	GTTGAGGGGAGGGTGCCCGT	NGG	chr15	75649533	-	SNX33	0.210523992776871	0.569269001483917	1	0	1	27
Sabatini2015	sgSNX33_2	CTGCAGGGCCAGAACAGCCG	NGG	chr15	75649216	+	SNX33	0.191110000014305	0.528171002864838	1	0	2	43
Sabatini2015	sgSNX33_3	GTGGCCAGCCCAGCTAGGAG	NGG	chr15	75649369	+	SNX33	0.138150006532669	0.559248983860016	1	0	6	69
Sabatini2015	sgSNX33_4	GGACGACGGATGCACAGTGG	NGG	chr15	75649461	+	SNX33	0.559340000152588	0.606270015239716	1	0	0	6
Sabatini2015	sgSNX33_5	GTGGTGGAGGAGCCACGGGC	NGG	chr15	75649477	+	SNX33	0.122983001172543	0.488404989242554	1	0	6	53
Sabatini2015	sgSNX33_6	GGGTAGGAGAGGTTGAGGGG	NGG	chr15	75649544	-	SNX33	0.0518397986888886	0.482152998447418	1	1	9	185
Sabatini2015	sgSNX33_7	GAAGATGGGCAAACGCCGGG	NGG	chr15	75650124	+	SNX33	0.41381299495697	0.685127973556519	1	0	0	16
Sabatini2015	sgSNX33_8	GGAGGAAATCAGCATCCAGC	NGG	chr15	75649149	+	SNX33	0.222799003124237	0.547533988952637	1	0	1	39
Sabatini2015	sgSNX33_9	AAACCAGGGTAGCTTTGAGG	NGG	chr15	75649413	+	SNX33	0.227862000465393	0.657158970832825	1	0	2	32
Sabatini2015	sgSNX3_1	AGACCGTGGCTGACACCCGG	NGG	chr6	108260913	-	SNX3	0.340211987495422	0.761236011981964	1	0	0	10
Sabatini2015	sgSNX3_10	TGAGGAAAGAAAACAAGGGC	NGG	chr6	108214535	-	SNX3	0.0457164011895657	0.516622006893158	1	3	7	176
Sabatini2015	sgSNX3_2	TGTGAGCAACCCGCAAACGG	NGG	chr6	108260825	-	SNX3	0.830461025238037	0.589196026325226	1	0	0	2
Sabatini2015	sgSNX3_3	GCGGCTTGGTGATCAGCCGC	NGG	chr6	108260875	+	SNX3	0.374202996492386	0.506972014904022	1	2	0	2
Sabatini2015	sgSNX3_4	CAGCGAAATGGCGGAGACCG	NGG	chr6	108260927	-	SNX3	0.592814028263092	0.573476016521454	1	0	2	6
Sabatini2015	sgSNX3_5	CAGAACCTGAATGACGCCTA	NGG	chr6	108260875	-	SNX3	0.306360006332397	0.592658996582031	1	1	2	17
Sabatini2015	sgSNX3_6	CGATCTCGAGGAAGTTGCTG	NGG	chr6	108260827	+	SNX3	0.168622002005577	0.580066978931427	1	0	3	15
Sabatini2015	sgSNX3_7	AAAACGCTTTCCCAGGGAGC	NGG	chr6	108214588	+	SNX3	0.299102008342743	0.449472993612289	1	0	1	18
Sabatini2015	sgSNX3_8	CGTAAGTGGTGAAGCGGCCC	NGG	chr6	108260773	+	SNX3	0.741019010543823	0.492678999900818	1	0	2	4
Sabatini2015	sgSNX3_9	CAACGTTCGTTCTGTGCCAG	NGG	chr6	108212218	+	SNX3	0.599969983100891	0.60378098487854	1	0	0	9
Sabatini2015	sgSNX4_1	AGGTCAGTTGAACATACCGA	NGG	chr3	125498195	-	SNX4	0.910297989845276	0.637112021446228	1	0	0	4
Sabatini2015	sgSNX4_10	CAGATTTTGTGGAGAGGCGA	NGG	chr3	125497939	-	SNX4	0.170360997319222	0.465844988822937	1	0	3	32
Sabatini2015	sgSNX4_2	AAAGAACCGAGACTTAAAGG	NGG	chr3	125451370	-	SNX4	0.214726999402046	0.743512988090515	1	0	1	43
Sabatini2015	sgSNX4_3	CCAGCGTCTGGGGAGCCCAG	NGG	chr3	125520095	+	SNX4	0.0572982989251614	0.592647016048431	1	1	3	86
Sabatini2015	sgSNX4_4	TGCGGTCGGCAAGGAAGCGG	NGG	chr3	125520085	-	SNX4	0.411637008190155	0.378315001726151	1	0	0	8
Sabatini2015	sgSNX4_5	GTGTGAGGAACTGGTAACTG	NGG	chr3	125457286	-	SNX4	0.163374006748199	0.758023023605347	1	0	1	37
Sabatini2015	sgSNX4_6	TATGCAGTATGACTTGGAGA	NGG	chr3	125457340	-	SNX4	0.104011997580528	0.651404023170471	1	0	3	41
Sabatini2015	sgSNX4_7	GGGGCCGGAGAAGAGAGCTC	NGG	chr3	125520063	-	SNX4	0.102893002331257	0.474646985530853	1	0	3	60
Sabatini2015	sgSNX4_8	GTGTCCTAACAGACTCACTA	NGG	chr3	125498167	-	SNX4	0.545629024505615	0.526057004928589	1	0	3	11
Sabatini2015	sgSNX4_9	AGAGGTGGCACAACAATATG	NGG	chr3	125498071	+	SNX4	0.194411993026733	0.596822023391724	1	0	0	29
Sabatini2015	sgSNX5_1	CAGAAACTGGGAGAAGGTGA	NGG	chr20	17954065	-	SNX5	0.0337353982031345	0.54729300737381	1	2	9	144
Sabatini2015	sgSNX5_10	AAGTCGGGCTTCGTAGGAGC	NGG	chr20	17954088	+	SNX5	0.51418799161911	0.53321099281311	1	0	2	3
Sabatini2015	sgSNX5_2	GGGAGGACCTCACCTTGCTG	NGG	chr20	17968361	+	SNX5	0.136727005243301	0.603577971458435	1	0	4	48
Sabatini2015	sgSNX5_3	AAACTCTGGGCTCTGAAACG	NGG	chr20	17955442	+	SNX5	0.16431899368763	0.559184014797211	1	1	2	29
Sabatini2015	sgSNX5_4	CTGAAGAAAGACTTCATGGG	NGG	chr20	17952655	+	SNX5	0.108768001198769	0.686145007610321	1	0	4	72
Sabatini2015	sgSNX5_5	CAGGCTATGTAAGCAGGCTG	NGG	chr20	17950160	+	SNX5	0.119902998209	0.578580975532532	2	1	2	47
Sabatini2015	sgSNX5_6	AAAGAGCAAAGACGTCAAGT	NGG	chr20	17947570	-	SNX5	0.193287998437881	0.60350102186203	1	3	2	35
Sabatini2015	sgSNX5_7	CTGCAGCAACTCGGGAACCG	NGG	chr20	17968398	+	SNX5	0.29975500702858	0.657854974269867	1	0	3	24
Sabatini2015	sgSNX5_8	GCAGGAGGAGGACCGCAGCA	NGG	chr20	17968395	-	SNX5	0.110212996602058	0.587451994419098	1	0	6	68
Sabatini2015	sgSNX5_9	TCAGCTGAGATCTGTATCTG	NGG	chr20	17957040	-	SNX5	0.19828599691391	0.611608982086182	1	0	3	52
Sabatini2015	sgSNX6_1	GGAGTATCATAACCGAGTTA	NGG	chr14	34593108	-	SNX6	0.557126998901367	0.474817007780075	1	0	0	6
Sabatini2015	sgSNX6_10	AGGGAGATGCGCGCCTGCGC	NGG	chr14	34630157	-	SNX6	0.893069982528687	0.413006991147995	1	0	0	4
Sabatini2015	sgSNX6_2	AGGAGAAGGGTCAATGACGA	NGG	chr14	34605651	-	SNX6	0.308454006910324	0.68231999874115	1	1	0	26
Sabatini2015	sgSNX6_3	GATGTGCTGCCACACGACAC	NGG	chr14	34603400	+	SNX6	0.620999991893768	0.628713011741638	1	0	1	13
Sabatini2015	sgSNX6_4	TATAGGATCTCCTGTATCGA	NGG	chr14	34568017	-	SNX6	0.347364008426666	0.576829016208649	1	0	0	15
Sabatini2015	sgSNX6_5	TCGAAGGTCTAGGTCACTAG	NGG	chr14	34568001	-	SNX6	0.574392974376679	0.588256001472473	1	0	1	3
Sabatini2015	sgSNX6_6	GCACGAACGAACATTTCTTT	NGG	chr14	34593129	-	SNX6	0.679877996444702	0.337094008922577	1	0	2	4
Sabatini2015	sgSNX6_7	TAGCAGATGCATCCTTAACT	NGG	chr14	34593074	+	SNX6	0.287878006696701	0.564768016338348	1	1	2	25
Sabatini2015	sgSNX6_8	ACAGTTGCTGCAGAACTGCC	NGG	chr14	34563166	-	SNX6	0.136773005127907	0.50839900970459	1	0	2	35
Sabatini2015	sgSNX6_9	GGAAGGCCTGGACGACGGCC	NGG	chr14	34629954	-	SNX6	0.285243988037109	0.511364996433258	1	0	2	21
Sabatini2015	sgSNX7_1	CGAGGACGAGGACGACCTGG	NGG	chr1	98661877	+	SNX7	0.175065994262695	0.742280006408691	1	1	2	34
Sabatini2015	sgSNX7_10	TGAAAGCAGATTGGGAGAGA	NGG	chr1	98738291	+	SNX7	0.056709498167038	0.497552990913391	1	0	9	112
Sabatini2015	sgSNX7_2	GCTGTAAGGCCACTGAAAAG	NGG	chr1	98698813	+	SNX7	0.193828001618385	0.664999008178711	1	2	1	28
Sabatini2015	sgSNX7_3	GGAGTTCATGTCCATCAATG	NGG	chr1	98684910	-	SNX7	0.195133000612259	0.667720019817352	1	0	1	22
Sabatini2015	sgSNX7_4	CCAGTTTTCCCTTCAACCAA	NGG	chr1	98691155	-	SNX7	0.180162996053696	0.484126001596451	1	0	2	49
Sabatini2015	sgSNX7_5	GCTGTTGCGTCCTCAATGAG	NGG	chr1	98695580	+	SNX7	0.477555006742477	0.644711017608643	1	0	2	3
Sabatini2015	sgSNX7_6	GCGGATGTCTGGACTCTCAG	NGG	chr1	98698832	+	SNX7	0.333032011985779	0.643916010856628	1	0	0	14
Sabatini2015	sgSNX7_7	TCGGGATGGAGGGCGAGCGC	NGG	chr1	98661726	+	SNX7	0.340059012174606	0.396279990673065	1	0	0	22
Sabatini2015	sgSNX7_8	TCTGTGGTCAGCGTCAGAAG	NGG	chr1	98698745	+	SNX7	0.313466012477875	0.631615996360779	1	0	2	18
Sabatini2015	sgSNX7_9	TGACTTAATTCAGCTTCCAG	NGG	chr1	98738223	+	SNX7	0.169992998242378	0.618216991424561	1	0	3	28
Sabatini2015	sgSNX8_1	GAAGCGCTTCGTCAACCTGG	NGG	chr7	2271933	-	SNX8	0.58144998550415	0.683413982391357	1	0	1	9
Sabatini2015	sgSNX8_10	TGAGGCGGAGGCTGACGAGG	NGG	chr7	2314367	-	SNX8	0.0532085001468659	0.673062026500702	1	0	9	104
Sabatini2015	sgSNX8_2	GGAGTCAGCACAGTGCGTCG	NGG	chr7	2269618	-	SNX8	0.749081015586853	0.701954007148743	1	0	1	6
Sabatini2015	sgSNX8_3	GCAGGAAGAGAACGACGTGG	NGG	chr7	2257797	-	SNX8	0.189823001623154	0.663071990013123	1	0	2	53
Sabatini2015	sgSNX8_4	GCTGGAGTCCCGCATTGTGG	NGG	chr7	2257385	-	SNX8	0.153299003839493	0.578143000602722	1	0	0	33
Sabatini2015	sgSNX8_5	GAGAGTTGACGAAGGCGCGG	NGG	chr7	2256893	+	SNX8	0.617416024208069	0.655978977680206	1	0	0	2
Sabatini2015	sgSNX8_6	AGGGTGTGGGACAGCAGCAG	NGG	chr7	2278196	+	SNX8	0.0357577987015247	0.593308985233307	1	0	7	141
Sabatini2015	sgSNX8_7	AGAGCGGCCCAGGAGGGCAG	NGG	chr7	2263317	+	SNX8	0.0240378007292748	0.48062801361084	1	0	6	161
Sabatini2015	sgSNX8_8	GCGTGTTGCACAAGCACCAG	NGG	chr7	2257488	-	SNX8	0.552787005901337	0.596893012523651	1	0	0	9
Sabatini2015	sgSNX8_9	GGAGAACGCGATTCAGACGA	NGG	chr7	2257020	-	SNX8	0.393207997083664	0.5832359790802	1	0	0	3
Sabatini2015	sgSNX9_1	GAAACATCAAAGGAGAACGA	NGG	chr6	157873129	+	SNX9	0.14631299674511	0.720550000667572	1	0	2	60
Sabatini2015	sgSNX9_10	GATGCAGGCGGCGCTCAGCG	NGG	chr6	157901977	+	SNX9	0.257274985313416	0.592245995998383	1	0	1	17
Sabatini2015	sgSNX9_2	GACTGGGATGAAGACTGGGA	NGG	chr6	157901914	+	SNX9	0.0779614001512528	0.583739995956421	1	0	9	68
Sabatini2015	sgSNX9_3	AGAGAGAATCAAGGAAGGCT	NGG	chr6	157875125	-	SNX9	0.0420374013483524	0.530480980873108	1	0	8	133
Sabatini2015	sgSNX9_4	AGGCACTCCAGGCTGACCAG	NGG	chr6	157896865	-	SNX9	0.220468997955322	0.668610990047455	1	0	3	61
Sabatini2015	sgSNX9_5	GTGGTAGCAGATCCCAGGAA	NGG	chr6	157909715	+	SNX9	0.185844004154205	0.651140987873077	1	1	4	40
Sabatini2015	sgSNX9_6	GGCTGTGGGGAAGTTCACCA	NGG	chr6	157928613	+	SNX9	0.304257988929749	0.692627012729645	1	0	1	34
Sabatini2015	sgSNX9_7	CGTGAAGGAGCTGCTGACGG	NGG	chr6	157928649	+	SNX9	0.240831002593041	0.545009016990662	1	0	1	22
Sabatini2015	sgSNX9_8	GCCACTGGAACTGAACACTG	NGG	chr6	157932264	-	SNX9	0.138740003108978	0.78616601228714	1	0	3	46
Sabatini2015	sgSNX9_9	TCAGAGTCAGCTGATGCAGG	NGG	chr6	157901965	+	SNX9	0.135712996125221	0.619511008262634	1	0	2	56
Sabatini2015	sgSOAT1_1	TGAGGATAAAGAGAATGAGG	NGG	chr1	179339510	-	SOAT1	0.0173240005970001	0.660534024238586	1	2	15	270
Sabatini2015	sgSOAT1_10	ATGATGAACCGGGAAGCTGG	NGG	chr1	179341296	-	SOAT1	0.239647001028061	0.700447976589203	1	0	0	19
Sabatini2015	sgSOAT1_2	CACCAGGTCCAAACAACGGT	NGG	chr1	179341095	-	SOAT1	0.799799025058746	0.640025973320007	1	0	2	4
Sabatini2015	sgSOAT1_3	AGAACTCTTGCTATAGCCAG	NGG	chr1	179341171	-	SOAT1	0.340355008840561	0.649385988712311	1	0	1	17
Sabatini2015	sgSOAT1_4	TGGAAGAGAGAACGGATCAG	NGG	chr1	179341197	-	SOAT1	0.20864500105381	0.662015974521637	1	0	3	50
Sabatini2015	sgSOAT1_5	GACATAACCCCATCTTACAG	NGG	chr1	179343616	-	SOAT1	0.321702003479004	0.681752026081085	1	0	0	17
Sabatini2015	sgSOAT1_6	AAAGCGTAACATCTCAGCAA	NGG	chr1	179347675	-	SOAT1	0.359138011932373	0.636892020702362	1	0	1	17
Sabatini2015	sgSOAT1_7	AAAGCTCAAGCAAACAGCCA	NGG	chr1	179350390	-	SOAT1	0.221962004899979	0.6199089884758	1	0	1	53
Sabatini2015	sgSOAT1_8	ATGAAGAGCACGAAGAGCAC	NGG	chr1	179350419	-	SOAT1	0.24465699493885	0.570044994354248	1	0	0	32
Sabatini2015	sgSOAT1_9	AATCTACTACAAGTGTGCTG	NGG	chr1	179339528	-	SOAT1	0.238371998071671	0.700309991836548	1	0	1	13
Sabatini2015	sgSOAT2_1	GAAGACCAGGACACAACGGG	NGG	chr12	53115647	-	SOAT2	0.324153989553452	0.622286975383759	1	0	0	17
Sabatini2015	sgSOAT2_10	ACAATGGACCCGACACATGG	NGG	chr12	53104184	+	SOAT2	0.412429004907608	0.72027599811554	1	0	1	14
Sabatini2015	sgSOAT2_2	GAGCGGGAGCGCCAACCCTG	NGG	chr12	53103631	+	SOAT2	0.435348004102707	0.608951985836029	1	0	1	11
Sabatini2015	sgSOAT2_3	ACAATTGCTGGAGCAAGCGC	NGG	chr12	53105117	+	SOAT2	0.406942993402481	0.457902997732163	1	0	0	15
Sabatini2015	sgSOAT2_4	CAAAGACAGGAACACAGAGG	NGG	chr12	53119183	-	SOAT2	0.044301301240921	0.658402979373932	1	1	12	191
Sabatini2015	sgSOAT2_5	GGATAGAGAGCACCAGGGCA	NGG	chr12	53119234	-	SOAT2	0.159069001674652	0.497007995843887	1	0	4	45
Sabatini2015	sgSOAT2_6	TGACGGGATAGAAGAACCCC	NGG	chr12	53123188	-	SOAT2	0.790147006511688	0.630584001541138	1	0	0	6
Sabatini2015	sgSOAT2_7	GGGCCCGTCTGCGTCTGCAG	NGG	chr12	53103590	+	SOAT2	0.151363998651505	0.615890979766846	1	0	5	23
Sabatini2015	sgSOAT2_8	GCTCACCATCTCCACAGGGT	NGG	chr12	53103664	-	SOAT2	0.248366996645927	0.5589479804039	1	0	2	39
Sabatini2015	sgSOAT2_9	GAGCCCCGGACTTGGTACAA	NGG	chr12	53104168	+	SOAT2	0.627031028270721	0.625881016254425	1	0	0	4
Sabatini2015	sgSOBP_1	GCCAAAACCAAAATTACCCG	NGG	chr6	107506251	+	SOBP	0.323576986789703	0.659470021724701	1	0	2	35
Sabatini2015	sgSOBP_10	CTGCTCCGTTTATTTTCGGG	NGG	chr6	107490665	-	SOBP	0.441870003938675	0.602698028087616	1	0	0	7
Sabatini2015	sgSOBP_2	GGTGGCTTTATGAAAGGTGG	NGG	chr6	107506421	-	SOBP	0.0798100978136063	0.594542980194092	1	0	4	70
Sabatini2015	sgSOBP_3	GGAGATCAATGAGGAGATGA	NGG	chr6	107490690	+	SOBP	0.0483162999153137	0.47332701086998	1	1	4	135
Sabatini2015	sgSOBP_4	CAGGAGCTACCCTACAGATG	NGG	chr6	107503742	+	SOBP	0.338871002197266	0.688468992710114	1	0	2	20
Sabatini2015	sgSOBP_5	GTCACTGAGTCCATTTCCAG	NGG	chr6	107506344	-	SOBP	0.14410699903965	0.660098016262054	1	0	1	50
Sabatini2015	sgSOBP_6	ACTATGCTAAGGAAACTCCA	NGG	chr6	107587122	+	SOBP	0.214032992720604	0.699678003787994	1	0	2	30
Sabatini2015	sgSOBP_7	TATCATAGCCATACCAGCCA	NGG	chr6	107503707	-	SOBP	0.280066013336182	0.633742988109589	1	0	1	22
Sabatini2015	sgSOBP_8	TGAGAACAGAAATGTGCTGC	NGG	chr6	107503791	-	SOBP	0.137283995747566	0.547499001026154	1	0	2	58
Sabatini2015	sgSOBP_9	CTTCAGGCTAGAGATGAAGA	NGG	chr6	107587073	+	SOBP	0.0558393001556397	0.57940798997879	1	0	5	81
Sabatini2015	sgSOCS1_1	GATGGTAGCACACAACCAGG	NGG	chr16	11255478	-	SOCS1	0.301620006561279	0.752481997013092	1	0	1	19
Sabatini2015	sgSOCS1_10	GAAGGTTCTGGCCGCCGTCG	NGG	chr16	11255401	+	SOCS1	0.774782001972199	0.531799972057343	1	0	2	2
Sabatini2015	sgSOCS1_2	CAGCAGCAGAGCCCCGACGG	NGG	chr16	11255434	-	SOCS1	0.485776007175446	0.65327399969101	1	0	2	16
Sabatini2015	sgSOCS1_3	GCGGCTGTCGCGCACCAGGA	NGG	chr16	11255157	+	SOCS1	0.582615971565247	0.480378985404968	1	0	0	7
Sabatini2015	sgSOCS1_4	GCTGCTGGAGCACTACGTGG	NGG	chr16	11255031	-	SOCS1	0.267242014408112	0.658334016799927	1	0	3	28
Sabatini2015	sgSOCS1_5	CAGGTTCTCGCGGCCCACGG	NGG	chr16	11254905	+	SOCS1	0.333873987197876	0.664946019649506	1	0	0	16
Sabatini2015	sgSOCS1_6	AGGAGCTCAGGTAGTCGCGG	NGG	chr16	11254859	+	SOCS1	0.502758979797363	0.677026987075806	1	0	0	16
Sabatini2015	sgSOCS1_7	TGGCGGCACAGCTCCTGCAG	NGG	chr16	11254939	+	SOCS1	0.113822996616364	0.653252005577087	1	0	5	52
Sabatini2015	sgSOCS1_8	CCAGCGCATCGTGGCCACCG	NGG	chr16	11254941	-	SOCS1	0.334977000951767	0.638038992881775	1	0	0	24
Sabatini2015	sgSOCS1_9	GCTGCCGGTCAAATCTGGAA	NGG	chr16	11254834	+	SOCS1	0.587956011295319	0.619818985462189	1	0	0	9
Sabatini2015	sgSOCS2_1	GGGAAGGGACGCGGAGCCAG	NGG	chr12	93572934	+	SOCS2	0.0935456976294518	0.242482006549835	2	0	3	67
Sabatini2015	sgSOCS2_10	AGGCAGTCCCCAGATGGCAC	NGG	chr12	93575127	-	SOCS2	0.212579995393753	0.587478995323181	2	0	4	25
Sabatini2015	sgSOCS2_2	GGAGGAGCCATCCCCGCAGG	NGG	chr12	93572974	+	SOCS2	0.250057011842728	0.51810497045517	1	0	0	45
Sabatini2015	sgSOCS2_3	GGAGGGCTCAAGGCACCGCA	NGG	chr12	93572923	-	SOCS2	0.264768987894058	0.652221024036408	1	0	4	21
Sabatini2015	sgSOCS2_4	TGAGCCCTCCGGGAATGGCG	NGG	chr12	93572914	+	SOCS2	0.309511005878449	0.538437008857727	1	0	1	10
Sabatini2015	sgSOCS2_5	GCGTCTGGCGAAGGCCCTGC	NGG	chr12	93572998	+	SOCS2	0.327573001384735	0.439554989337921	1	0	1	10
Sabatini2015	sgSOCS2_6	TGTCTGACCGAGCTCCCGCA	NGG	chr12	93573034	-	SOCS2	0.389288991689682	0.587300002574921	1	0	2	8
Sabatini2015	sgSOCS2_7	ACCCTTCTCTCATGACCCTG	NGG	chr12	93572886	+	SOCS2	0.129864007234573	0.638877987861633	1	0	3	43
Sabatini2015	sgSOCS2_8	AAAACCCCAGGATGGTACTG	NGG	chr12	93574711	+	SOCS2	0.174266993999481	0.715969026088715	1	0	1	34
Sabatini2015	sgSOCS2_9	GATGGTGCTGACGTGTAGAG	NGG	chr12	93575066	-	SOCS2	0.245638996362686	0.687819004058838	1	0	1	19
Sabatini2015	sgSOCS3_1	CAAGAGCGAGTACCAGCTGG	NGG	chr17	78359014	-	SOCS3	0.292176991701126	0.674378991127014	1	0	0	11
Sabatini2015	sgSOCS3_10	GCCCTTTACCCCTTAAAGCG	NGG	chr17	78358405	+	SOCS3	0.447887003421783	0.612066984176636	1	0	0	9
Sabatini2015	sgSOCS3_2	GCGGATCAGAAAGGTGCCGG	NGG	chr17	78358882	+	SOCS3	0.532047986984253	0.618103981018066	1	0	0	5
Sabatini2015	sgSOCS3_3	TGAGCGTGAAGAAGTGGCGC	NGG	chr17	78358848	+	SOCS3	0.247312992811203	0.549888014793396	1	0	1	19
Sabatini2015	sgSOCS3_4	GTAGGTGGCGAGGGGAAGGA	NGG	chr17	78358673	+	SOCS3	0.0150712002068758	0.520079016685486	1	2	28	614
Sabatini2015	sgSOCS3_5	GAGGGGCCGGCTCAACACCA	NGG	chr17	78358549	+	SOCS3	0.333882987499237	0.557623028755188	1	0	0	18
Sabatini2015	sgSOCS3_6	TACTGGAGCGCAGTGACCGG	NGG	chr17	78358956	-	SOCS3	0.765523016452789	0.620108008384705	1	0	0	5
Sabatini2015	sgSOCS3_7	GGAGGGTTCAGTAGGTGGCG	NGG	chr17	78358663	+	SOCS3	0.172453001141548	0.453368991613388	1	0	2	30
Sabatini2015	sgSOCS3_8	GAGTGGCCACGTTGGAGGAG	NGG	chr17	78358530	+	SOCS3	0.174613997340202	0.561576008796692	1	0	0	40
Sabatini2015	sgSOCS3_9	TGAGAAAGTCACCCAGCTGC	NGG	chr17	78358483	-	SOCS3	0.172876998782158	0.49856698513031	1	0	9	36
Sabatini2015	sgSOCS4_1	AGAAGTGCCGACAGAAAAGA	NGG	chr14	55043104	+	SOCS4	0.107646003365517	0.619121015071869	1	0	2	53
Sabatini2015	sgSOCS4_10	GAAAGTCCGAATTAAGGGAG	NGG	chr14	55044195	-	SOCS4	0.241047993302345	0.612070977687836	1	0	1	17
Sabatini2015	sgSOCS4_2	ACAGAAACTGCAAGATGCCG	NGG	chr14	55043316	+	SOCS4	0.190705001354218	0.560267984867096	1	0	2	27
Sabatini2015	sgSOCS4_3	AAGGCTAAATCTGATCGAGG	NGG	chr14	55043465	-	SOCS4	0.427112013101578	0.644967019557953	1	0	1	10
Sabatini2015	sgSOCS4_4	GGAGGTCTGGTACAAGACAG	NGG	chr14	55043875	-	SOCS4	0.206711992621422	0.691991984844208	1	0	0	23
Sabatini2015	sgSOCS4_5	ACTACTGGAAGGAAAACCAG	NGG	chr14	55043934	+	SOCS4	0.102110996842384	0.730611026287079	1	0	5	87
Sabatini2015	sgSOCS4_6	CAGGAGAATGGAAGACACAG	NGG	chr14	55044106	-	SOCS4	0.0442277006804943	0.737972974777222	1	0	12	140
Sabatini2015	sgSOCS4_7	TATTGGAAAACACTGCCCCA	NGG	chr14	55043355	-	SOCS4	0.174409002065659	0.633677005767822	1	0	2	55
Sabatini2015	sgSOCS4_8	TCTACACAAAGCATTGTCGG	NGG	chr14	55043658	-	SOCS4	0.598538994789124	0.6944620013237	1	0	1	7
Sabatini2015	sgSOCS4_9	GCAGCCGAAGCACTACTGGA	NGG	chr14	55043923	+	SOCS4	0.42807200551033	0.662846982479096	1	0	1	7
Sabatini2015	sgSOCS5_1	GAAGTCGCTCTCTAAGACAG	NGG	chr2	46759047	+	SOCS5	0.261195987462997	0.584730982780457	1	1	1	11
Sabatini2015	sgSOCS5_10	AATCTCTTCGGTCATGAGGG	NGG	chr2	46758578	+	SOCS5	0.198315992951393	0.650103986263275	1	2	2	13
Sabatini2015	sgSOCS5_2	GGCGGAAGCTCACAGAGAAG	NGG	chr2	46759790	-	SOCS5	0.15412400662899	0.622963011264801	1	1	3	44
Sabatini2015	sgSOCS5_3	GCAGGGATCTGTTGTAGCGG	NGG	chr2	46759808	-	SOCS5	0.419088006019592	0.617673993110657	1	0	3	11
Sabatini2015	sgSOCS5_4	ACAGAGGTTGCAGGATACTG	NGG	chr2	46759063	+	SOCS5	0.114827997982502	0.584353983402252	1	0	5	46
Sabatini2015	sgSOCS5_5	TGGAGGAGTGAAATACACAC	NGG	chr2	46759880	-	SOCS5	0.104126997292042	0.73912900686264	1	0	6	50
Sabatini2015	sgSOCS5_6	CCGCGCGACAGATATACTGC	NGG	chr2	46760000	-	SOCS5	0.563013970851898	0.655041992664337	1	0	0	3
Sabatini2015	sgSOCS5_7	GTATGTATTTGTGCATTGGG	NGG	chr2	46759386	-	SOCS5	0.0772939994931221	0.594117999076843	1	1	7	49
Sabatini2015	sgSOCS5_8	GAAGCAGAAGCCCTTCTCGA	NGG	chr2	46759697	+	SOCS5	0.177516996860504	0.602500021457672	1	3	2	27
Sabatini2015	sgSOCS5_9	CTTCAGGTTTCCCTTCGAGA	NGG	chr2	46759730	-	SOCS5	0.18512399494648	0.481967002153397	1	2	0	24
Sabatini2015	sgSOCS6_1	TCTGCGGCCCACAAACTCCG	NGG	chr18	70325081	+	SOCS6	0.351345002651215	0.668072998523712	1	0	0	13
Sabatini2015	sgSOCS6_10	GTAAGGCTTGTCACAACCAT	NGG	chr18	70325785	-	SOCS6	0.465820014476776	0.586905002593994	1	1	0	11
Sabatini2015	sgSOCS6_2	CGGGCTGGAAGAGTGAACCA	NGG	chr18	70325159	-	SOCS6	0.281439989805222	0.709949016571045	1	0	0	25
Sabatini2015	sgSOCS6_3	GCGCGCCCTCCCACTTGAGG	NGG	chr18	70325449	-	SOCS6	0.435918003320694	0.567046999931335	1	0	1	8
Sabatini2015	sgSOCS6_4	ACTGGGGACCAATCACACGT	NGG	chr18	70325821	+	SOCS6	0.438017010688782	0.661813974380493	1	1	0	4
Sabatini2015	sgSOCS6_5	GTGATGGCTGCGGAGCGACG	NGG	chr18	70325060	-	SOCS6	0.707442998886108	0.649870991706848	1	0	1	7
Sabatini2015	sgSOCS6_6	ACGGCGCGGGACTGTAGTGA	NGG	chr18	70325076	-	SOCS6	0.973097026348114	0.578442990779877	1	0	0	2
Sabatini2015	sgSOCS6_7	GGAGGTGAGAGTCAAGGCCT	NGG	chr18	70325120	+	SOCS6	0.0997179001569748	0.529648005962372	1	0	2	81
Sabatini2015	sgSOCS6_8	GGCACGTGGTCTCAGACTGG	NGG	chr18	70325220	-	SOCS6	0.256680995225906	0.612276971340179	1	0	3	22
Sabatini2015	sgSOCS6_9	GGATGAGAGTCAGGTAGACC	NGG	chr18	70325459	+	SOCS6	0.187833994626999	0.560654997825623	1	0	2	36
Sabatini2015	sgSOCS7_1	AAGGACCCGCGAGTGGCCGG	NGG	chr17	38352856	-	SOCS7	0.34791100025177	0.574348986148834	2	0	0	10
Sabatini2015	sgSOCS7_10	GGGGTGGAGGAGGCGGAGGT	NGG	chr17	38365399	-	SOCS7	0.0182802006602287	0.352602988481522	2	3	34	531
Sabatini2015	sgSOCS7_2	GCCGGAGGAGGAGGACGTGG	NGG	chr17	38352270	+	SOCS7	0.0107626002281904	0.61966997385025	2	2	33	513
Sabatini2015	sgSOCS7_3	TCCAGGGCACAGCGGTGCCG	NGG	chr17	38352350	-	SOCS7	0.113425999879837	0.408178001642227	2	0	5	40
Sabatini2015	sgSOCS7_4	AGAGGGACCAAGTCCTGCAG	NGG	chr17	38352758	-	SOCS7	0.15582700073719	0.598518013954163	2	0	3	42
Sabatini2015	sgSOCS7_5	GAAGAGGAGCTCAGCAGCCC	NGG	chr17	38352643	+	SOCS7	0.117127001285553	0.486140996217728	2	0	2	68
Sabatini2015	sgSOCS7_6	GAAGCAGCCAGCTCTCCAGA	NGG	chr17	38352974	-	SOCS7	0.10207299888134	0.537428021430969	2	1	2	79
Sabatini2015	sgSOCS7_7	GCGAGCCTGACAGACATGGG	NGG	chr17	38352979	+	SOCS7	0.274827003479004	0.623085975646973	2	0	1	16
Sabatini2015	sgSOCS7_8	GATGTGGACATTTCTCAGCG	NGG	chr17	38364771	+	SOCS7	0.164541006088257	0.783021986484528	2	0	0	33
Sabatini2015	sgSOCS7_9	GCTTCTTCTCGGAGGAGGAG	NGG	chr17	38364842	-	SOCS7	0.0962613001465797	0.490139007568359	2	0	4	45
Sabatini2015	sgSOD1_1	GTGTGCGTGCTGAAGGGCGA	NGG	chr21	31659784	+	SOD1	0.241916999220848	0.488368988037109	1	0	0	14
Sabatini2015	sgSOD1_10	GTGGGCCAAAGGATGAAGAG	NGG	chr21	31666496	+	SOD1	0.104950003325939	0.695770025253296	1	0	10	67
Sabatini2015	sgSOD1_2	GTAATGGACCAGTGAAGGTG	NGG	chr21	31663793	+	SOD1	0.236004993319511	0.578267991542816	1	0	2	13
Sabatini2015	sgSOD1_3	CTAGCGAGTTATGGCGACGA	NGG	chr21	31659759	+	SOD1	1	0.628113985061646	1	0	0	0
Sabatini2015	sgSOD1_4	AGCATTAAAGGACTGACTGA	NGG	chr21	31663819	+	SOD1	0.188117995858192	0.62806099653244	1	0	0	35
Sabatini2015	sgSOD1_5	CCTCTATCCAGAAAACACGG	NGG	chr21	31666477	+	SOD1	0.240412995219231	0.775884985923767	1	0	3	19
Sabatini2015	sgSOD1_6	GACTGCTGACAAAGATGGTG	NGG	chr21	31667281	+	SOD1	0.119180001318455	0.682682991027832	1	0	3	44
Sabatini2015	sgSOD1_7	GTGTGCGGCCAATGATGCAA	NGG	chr21	31667369	-	SOD1	0.485168009996414	0.641596019268036	1	0	1	10
Sabatini2015	sgSOD1_8	AAATTGATGATGCCCTGCAC	NGG	chr21	31659830	-	SOD1	0.300233989953995	0.446476012468338	1	0	1	23
Sabatini2015	sgSOD1_9	GAAGGGCGACGGCCCAGTGC	NGG	chr21	31659795	+	SOD1	0.390347003936768	0.411206007003784	1	0	0	13
Sabatini2015	sgSOD2_1	GAACAACCTGAACGTCACCG	NGG	chr6	159692709	-	SOD2	0.751384019851685	0.785192012786865	1	0	0	7
Sabatini2015	sgSOD2_10	GAAGCCATCAAACGTGACTT	NGG	chr6	159685021	-	SOD2	0.333346009254456	0.474480003118515	1	0	0	16
Sabatini2015	sgSOD2_2	GCACCACAGCAAGCACCACG	NGG	chr6	159692739	-	SOD2	0.24176099896431	0.755680978298187	1	0	8	22
Sabatini2015	sgSOD2_3	GGAGAAGTACCAGGAGGCGT	NGG	chr6	159692688	-	SOD2	0.209764003753662	0.559993028640747	1	0	1	28
Sabatini2015	sgSOD2_4	GCCAACCCCAACCTGAGCCT	NGG	chr6	159684928	+	SOD2	0.219474002718925	0.434666991233826	1	0	0	43
Sabatini2015	sgSOD2_5	CAAGTTTAAGGAGAAGCTGA	NGG	chr6	159684989	-	SOD2	0.125637993216515	0.631686985492706	1	0	6	43
Sabatini2015	sgSOD2_6	GGCTTGGTTTCAATAAGGAA	NGG	chr6	159684930	-	SOD2	0.257431000471115	0.562690019607544	1	0	1	29
Sabatini2015	sgSOD2_7	TAACCTGTTGTTCCTTGCAG	NGG	chr6	159684849	+	SOD2	0.223196998238564	0.519411981105804	1	0	2	18
Sabatini2015	sgSOD2_8	AGTCGTAGGGCAGGTCGGGG	NGG	chr6	159692783	+	SOD2	0.17519499361515	0.600319981575012	1	0	0	29
Sabatini2015	sgSOD2_9	GGTTGTTCACGTAGGCCGCG	NGG	chr6	159692702	+	SOD2	1	0.688547015190125	1	0	0	0
Sabatini2015	sgSOD3_1	GGAGCCCAACTCTGACTCGG	NGG	chr4	24799595	+	SOD3	0.309008002281189	0.718699991703033	1	0	1	20
Sabatini2015	sgSOD3_10	CGGGTTGTAGTGGGGCCCGG	NGG	chr4	24799922	-	SOD3	0.415547996759415	0.586031973361969	1	0	0	10
Sabatini2015	sgSOD3_2	GATCCGAGACATGTACGCCA	NGG	chr4	24799622	+	SOD3	0.948469996452332	0.664112985134125	1	0	0	5
Sabatini2015	sgSOD3_3	GGCAGGAGGTCATGCAGCGG	NGG	chr4	24799657	+	SOD3	0.236613005399704	0.520747005939484	1	0	1	37
Sabatini2015	sgSOD3_4	GAAGGCGTCGAGCTTGGCGC	NGG	chr4	24799808	-	SOD3	0.659783005714417	0.469989985227585	1	0	2	1
Sabatini2015	sgSOD3_5	ACTCAGAGCGCAAGAAGCGG	NGG	chr4	24800194	+	SOD3	0.532657980918884	0.546388983726502	1	0	0	4
Sabatini2015	sgSOD3_6	CTGGACGGGCGAGGACTCGG	NGG	chr4	24799574	+	SOD3	0.37721198797226	0.695515990257263	1	0	1	10
Sabatini2015	sgSOD3_7	CGACGGCTGCACCTGGCAGG	NGG	chr4	24799724	-	SOD3	0.146708995103836	0.529935002326965	1	0	3	31
Sabatini2015	sgSOD3_8	AGGACGACGCCGGTCACCCG	NGG	chr4	24799768	-	SOD3	0.831818997859955	0.627572000026703	1	0	0	2
Sabatini2015	sgSOD3_9	CAGTTCGGGGACCTGAGCCA	NGG	chr4	24799869	+	SOD3	0.271764010190964	0.588478982448578	1	0	0	28
Sabatini2015	sgSOGA1_1	GCTGCATAAGGAGCTCGAGG	NGG	chr20	36829188	-	SOGA1	0.40446999669075	0.670270025730133	1	0	2	20
Sabatini2015	sgSOGA1_10	GAAGCTCACTAAGCTTGCCA	NGG	chr20	36816241	-	SOGA1	0.325181007385254	0.631241977214813	1	0	1	16
Sabatini2015	sgSOGA1_2	GCTGCTCTTGCAAGCCCCGG	NGG	chr20	36810043	+	SOGA1	0.46798500418663	0.553870975971222	1	0	1	19
Sabatini2015	sgSOGA1_3	GGAGCGGCAGCTACGAAAGG	NGG	chr20	36810035	-	SOGA1	0.489796996116638	0.520754992961884	1	0	0	8
Sabatini2015	sgSOGA1_4	GATGGAGCTGAAGACAGGGA	NGG	chr20	36803107	-	SOGA1	0.048241201788187	0.591611981391907	1	0	10	126
Sabatini2015	sgSOGA1_5	GCAGGGTGAGAAGCAGCAGG	NGG	chr20	36802915	-	SOGA1	0.0366558991372585	0.584577977657318	1	1	13	262
Sabatini2015	sgSOGA1_6	GGATCCAGAGAAAGACACCA	NGG	chr20	36794466	-	SOGA1	0.113560996949673	0.665085017681122	1	0	4	66
Sabatini2015	sgSOGA1_7	GCGGGACGTCTATATGGAGG	NGG	chr20	36839402	-	SOGA1	0.745899021625519	0.626195013523102	1	0	0	5
Sabatini2015	sgSOGA1_8	GCAGCCGGTACTGCAGGATG	NGG	chr20	36839302	+	SOGA1	0.249006003141403	0.563412010669708	1	0	4	21
Sabatini2015	sgSOGA1_9	GAAGAAACGGGCGCGGCTGG	NGG	chr20	36829161	-	SOGA1	0.360812991857529	0.525220990180969	1	0	2	19
Sabatini2015	sgSOGA2_1	GCTGCGGCTAAAGCTGGTGG	NGG	chr18	8783735	+	SOGA2	0.162207007408142	0.626139998435974	1	0	3	27
Sabatini2015	sgSOGA2_10	GCACCACGAACTTAAGACGG	NGG	chr18	8720363	+	SOGA2	0.589712023735046	0.719160974025726	1	0	0	3
Sabatini2015	sgSOGA2_2	GAAGATCGTGGAGCTGGAGG	NGG	chr18	8783780	+	SOGA2	0.0570714995265007	0.479447990655899	1	2	5	92
Sabatini2015	sgSOGA2_3	GGACTCCAGGGAGTCACCGA	NGG	chr18	8783921	-	SOGA2	0.279433012008667	0.5762739777565	1	0	1	23
Sabatini2015	sgSOGA2_4	GTGGCGGCGGAGCTCAGTGG	NGG	chr18	8783942	-	SOGA2	0.255055010318756	0.596220016479492	1	0	3	31
Sabatini2015	sgSOGA2_5	GGAGCTCCTGAAGGCCCGGG	NGG	chr18	8784437	+	SOGA2	0.126027002930641	0.631614029407501	1	0	2	56
Sabatini2015	sgSOGA2_6	GAAGAACTGGAACCGGGAGA	NGG	chr18	8813130	+	SOGA2	0.106475003063679	0.555676996707916	1	1	3	73
Sabatini2015	sgSOGA2_7	AGGTCGTCTGGAGACAGGGG	NGG	chr18	8824826	-	SOGA2	0.199809998273849	0.450170010328293	1	0	0	51
Sabatini2015	sgSOGA2_8	CAGGGTCGACAGCATCACGG	NGG	chr18	8825109	+	SOGA2	0.571853995323181	0.770520985126495	1	0	1	3
Sabatini2015	sgSOGA2_9	GAAACAGGCACCAATTCCCG	NGG	chr18	8825959	+	SOGA2	0.432348012924194	0.698466002941132	1	0	0	11
Sabatini2015	sgSOGA3_1	GTACGCGCTCAGCAGAGGGG	NGG	chr6	127516013	-	SOGA3	0.247586995363236	0.578131973743439	1	0	0	12
Sabatini2015	sgSOGA3_10	GGAAGAAATGCAAGAGGAGA	NGG	chr6	127515567	-	SOGA3	0.0168415997177362	0.463261008262634	1	1	19	307
Sabatini2015	sgSOGA3_2	GCAGAAGAGGAGGATGGAGA	NGG	chr6	127515946	+	SOGA3	0.0103692002594471	0.481417000293732	1	2	53	638
Sabatini2015	sgSOGA3_3	GAAAATCGTCGAACTGGAGG	NGG	chr6	127476216	-	SOGA3	0.368414998054504	0.501362025737763	1	0	2	10
Sabatini2015	sgSOGA3_4	GCAGAACAAGCGCATCACGG	NGG	chr6	127476021	-	SOGA3	0.547353982925415	0.668236017227173	1	0	0	11
Sabatini2015	sgSOGA3_5	GAGGCTCGTCTGCACCCGGA	NGG	chr6	127516544	-	SOGA3	0.357832998037338	0.6005539894104	1	0	1	13
Sabatini2015	sgSOGA3_6	GAAGGAGGAGGAGCCGGCGG	NGG	chr6	127516100	-	SOGA3	0.0281323008239269	0.344103991985321	1	1	80	1209
Sabatini2015	sgSOGA3_7	GGTTTTGCCCGCAGAAGAGG	NGG	chr6	127515936	+	SOGA3	0.179909005761147	0.603954017162323	1	0	0	24
Sabatini2015	sgSOGA3_8	GGAGGGAGCTACTGGAAAGA	NGG	chr6	127515878	-	SOGA3	0.10351700335741	0.549695014953613	1	0	3	76
Sabatini2015	sgSOGA3_9	CAGATGCACGCTAAGAACGG	NGG	chr6	127515785	-	SOGA3	0.650065004825592	0.677805006504059	1	0	0	6
Sabatini2015	sgSOHLH1_1	GTGCTCCGAGCCCTACCCGG	NGG	chr9	135699455	-	SOHLH1	0.473953008651733	0.705915987491608	1	0	0	11
Sabatini2015	sgSOHLH1_10	GGGACCAGCAGTCAGCAGGA	NGG	chr9	135694399	+	SOHLH1	0.0935297012329102	0.61854898929596	1	0	4	77
Sabatini2015	sgSOHLH1_2	AGGTGTGCCAGACCCTGGGA	NGG	chr9	135697546	-	SOHLH1	0.0918994024395943	0.584038019180298	1	0	7	69
Sabatini2015	sgSOHLH1_3	AACGGAGGCCAGGACAGGGG	NGG	chr9	135695184	+	SOHLH1	0.0675328969955444	0.59663599729538	1	0	8	90
Sabatini2015	sgSOHLH1_4	GGAGGACCCCATGCTGGCGC	NGG	chr9	135695078	-	SOHLH1	0.330821007490158	0.47707799077034	1	0	3	26
Sabatini2015	sgSOHLH1_5	GATTCTGGAGACCTCCGGGT	NGG	chr9	135699422	+	SOHLH1	0.436798006296158	0.542675971984863	1	0	1	8
Sabatini2015	sgSOHLH1_6	GCAGGAGAGGGCACCAGACA	NGG	chr9	135699098	+	SOHLH1	0.0483226999640465	0.507246971130371	2	8	54	288
Sabatini2015	sgSOHLH1_7	TGATCAGCGAGAGGGAGCGC	NGG	chr9	135699015	-	SOHLH1	0.548934996128082	0.5624840259552	1	0	0	6
Sabatini2015	sgSOHLH1_8	AATGTGGCACTCGTTGCAGG	NGG	chr9	135697606	-	SOHLH1	0.367790997028351	0.664252996444702	1	0	1	18
Sabatini2015	sgSOHLH1_9	GGACGCAAGGATGTGCGGCA	NGG	chr9	135696714	+	SOHLH1	0.303052008152008	0.586606979370117	1	0	0	14
Sabatini2015	sgSOHLH2_1	GCAGATAATTGAGGAAGCCA	NGG	chr13	36214505	+	SOHLH2	0.103850997984409	0.60132497549057	1	0	2	61
Sabatini2015	sgSON_1	GGAGGTTCTAGCACAACTGC	NGG	chr21	33549799	-	SON	0.454991012811661	0.541809976100922	1	0	0	8
Sabatini2015	sgSON_10	GGAGTTGTCGGGGCAGCCTG	NGG	chr21	33550976	+	SON	0.0932845026254654	0.530008018016815	1	0	4	36
Sabatini2015	sgSON_2	GGAGCTGCAGGAGTCGTCGG	NGG	chr21	33550340	+	SON	0.422535002231598	0.637341976165772	1	0	2	24
Sabatini2015	sgSON_3	AGGGCTTCCAGCACCATCCA	NGG	chr21	33550592	+	SON	0.0609409995377064	0.428001999855042	1	0	16	105
Sabatini2015	sgSON_4	GCTGTCACCAAAGGCAGCCC	NGG	chr21	33550690	-	SON	0.128275007009506	0.432016998529434	1	0	4	54
Sabatini2015	sgSON_5	AGAGTTGCCAGAGCAGCCTG	NGG	chr21	33550697	+	SON	0.0951331034302712	0.662114024162293	1	0	7	66
Sabatini2015	sgSON_6	GCCTGTGGGGATGACAACGG	NGG	chr21	33550775	+	SON	0.190365001559258	0.67576801776886	1	0	1	30
Sabatini2015	sgSON_7	GGGGCAGCCTGAGGCAACGA	NGG	chr21	33550841	+	SON	0.43318098783493	0.573821008205414	1	0	6	22
Sabatini2015	sgSON_8	GGAGTTGCCAGGACAGCCAG	NGG	chr21	33550868	+	SON	0.0918285027146339	0.628818988800049	1	4	8	53
Sabatini2015	sgSON_9	GCCAGTGGCAACGACAGCGC	NGG	chr21	33550883	+	SON	0.450814992189407	0.502700984477997	1	0	0	11
Sabatini2015	sgSORBS1_1	CAGATCCACAAACTGAACAG	NGG	chr10	95397240	-	SORBS1	0.132083997130394	0.704375982284546	1	0	4	57
Sabatini2015	sgSORBS1_10	GGAGAACACCACGGCCGGGT	NGG	chr10	95341610	-	SORBS1	0.528195977210999	0.54898601770401	1	0	1	9
Sabatini2015	sgSORBS1_2	GATGAGTTGGAACTCCGCGA	NGG	chr10	95318388	-	SORBS1	0.868137001991272	0.646183013916016	1	0	0	2
Sabatini2015	sgSORBS1_3	GCAGGACTCAGCACCAACCC	NGG	chr10	95399160	-	SORBS1	0.304702013731003	0.573653995990753	1	0	1	48
Sabatini2015	sgSORBS1_4	GCAGTGAAGAGGGAATCAGA	NGG	chr10	95357780	-	SORBS1	0.0765419974923134	0.675931990146637	1	0	7	100
Sabatini2015	sgSORBS1_5	GGTACGAAGGGAGGATCCCG	NGG	chr10	95339286	-	SORBS1	0.400052011013031	0.624772012233734	1	0	0	11
Sabatini2015	sgSORBS1_6	AGGATTGACAATCGTTGTGG	NGG	chr10	95410660	+	SORBS1	0.623975992202759	0.596405982971191	1	0	0	14
Sabatini2015	sgSORBS1_7	GTGCTCTTGCAACACAATCG	NGG	chr10	95410653	-	SORBS1	0.568062007427216	0.676183998584747	1	0	0	12
Sabatini2015	sgSORBS1_8	GAGGAAGAGCGGGCTGGGAG	NGG	chr10	95384005	+	SORBS1	0.0246562007814646	0.472898989915848	1	1	16	250
Sabatini2015	sgSORBS1_9	ACAATATCTCCCTTCTGCAG	NGG	chr10	95341648	+	SORBS1	0.233535006642342	0.618268013000488	1	0	1	32
Sabatini2015	sgSORBS2_1	CCAGTGACTTCAGGAAGCGG	NGG	chr4	185627004	-	SORBS2	0.124987997114658	0.682049989700317	1	0	1	50
Sabatini2015	sgSORBS2_10	CGATCTCTTGGTCGAAGCGG	NGG	chr4	185649481	+	SORBS2	0.591940999031067	0.548473000526428	1	0	0	6
Sabatini2015	sgSORBS2_2	GGATCCTCCAGACAGAAAAG	NGG	chr4	185646772	-	SORBS2	0.0671658962965012	0.602928996086121	1	0	0	107
Sabatini2015	sgSORBS2_3	GAAGCCTGGAAAGACCCATG	NGG	chr4	185630569	-	SORBS2	0.150337994098663	0.789530992507935	1	0	3	48
Sabatini2015	sgSORBS2_4	GAGGAAGAGCGAGCCTGCAG	NGG	chr4	185626985	-	SORBS2	0.145438998937607	0.543366014957428	1	0	2	55
Sabatini2015	sgSORBS2_5	AGTGCGAGCAGGACTAGCCC	NGG	chr4	185626936	-	SORBS2	0.672388970851898	0.558786988258362	1	0	0	7
Sabatini2015	sgSORBS2_6	ACATGGGGAGAAGTGCACCA	NGG	chr4	185620111	-	SORBS2	0.179799005389214	0.691295027732849	1	0	5	30
Sabatini2015	sgSORBS2_7	GAAGAACACAAAAGGTGCTG	NGG	chr4	185611869	-	SORBS2	0.0918285995721817	0.642967998981476	1	0	2	74
Sabatini2015	sgSORBS2_8	TGAGTAAACACAGGACGCTG	NGG	chr4	185593912	+	SORBS2	0.235916003584862	0.684671998023987	1	0	1	26
Sabatini2015	sgSORBS2_9	GTGACTGAGCACTGTAGGGT	NGG	chr4	185649623	+	SORBS2	0.253627002239227	0.521588981151581	1	0	3	33
Sabatini2015	sgSORBS3_1	GACGAGCTGGAGCTGCGCGA	NGG	chr8	22572376	+	SORBS3	0.362379997968674	0.561414003372192	1	0	1	30
Sabatini2015	sgSORBS3_10	TGGCCCAGTACACCTTCAAG	NGG	chr8	22569220	+	SORBS3	0.285959005355835	0.636012017726898	1	0	2	16
Sabatini2015	sgSORBS3_2	GACCCTAGTGCCTCTAACGG	NGG	chr8	22566659	+	SORBS3	0.535178005695343	0.574009001255035	1	0	1	7
Sabatini2015	sgSORBS3_3	GGTGGACAAGAACTGGCTGG	NGG	chr8	22567105	+	SORBS3	0.169039994478226	0.61506199836731	1	0	2	39
Sabatini2015	sgSORBS3_4	AAGGAGAAGCCAGTGCGACG	NGG	chr8	22571189	-	SORBS3	0.368730008602142	0.498180985450745	1	0	1	14
Sabatini2015	sgSORBS3_5	GTGGGACAGAGCTGGACCAG	NGG	chr8	22571749	-	SORBS3	0.123138003051281	0.620374023914337	1	0	5	60
Sabatini2015	sgSORBS3_6	GAAGTCAAACTTGAGCCTGG	NGG	chr8	22566850	-	SORBS3	0.132567003369331	0.764483988285065	1	0	4	58
Sabatini2015	sgSORBS3_7	TGGCTGGAGGGAGAGCACCA	NGG	chr8	22567118	+	SORBS3	0.0602147988975048	0.700066983699799	1	0	13	98
Sabatini2015	sgSORBS3_8	GGAAGATGCCCAGGCGGCCG	NGG	chr8	22567157	-	SORBS3	0.344965994358063	0.383313000202179	1	0	1	24
Sabatini2015	sgSORBS3_9	CCAGGTGCTGGAGTATGGAG	NGG	chr8	22569194	+	SORBS3	0.0890479013323784	0.631595015525818	1	1	6	79
Sabatini2015	sgSORCS1_1	GGGGCTTTTCCCACCAGGGG	NGG	chr10	107164365	-	SORCS1	0.178083002567291	0.500873029232025	1	0	3	44
Sabatini2015	sgSORCS1_10	GAGAAGGCAGAACGGGGAGA	NGG	chr10	107164180	-	SORCS1	0.0346705988049507	0.478626996278763	1	0	17	209
Sabatini2015	sgSORCS1_2	GAGAATGTCCAGAGCAGCAG	NGG	chr10	106699269	-	SORCS1	0.0764873027801514	0.539812982082367	1	0	8	85
Sabatini2015	sgSORCS1_3	GTGGTACGGAAACAACACGG	NGG	chr10	106620448	-	SORCS1	0.722957015037537	0.846014976501465	1	0	0	7
Sabatini2015	sgSORCS1_4	GCACTCACCATATACTGCGA	NGG	chr10	106618140	+	SORCS1	0.54110199213028	0.641171991825104	1	0	1	10
Sabatini2015	sgSORCS1_5	GCGATGGGAAAAGTTGGCGC	NGG	chr10	107164528	-	SORCS1	0.363853007555008	0.630077004432678	1	0	3	11
Sabatini2015	sgSORCS1_6	GAGGATCAAGAGCCCCGCGC	NGG	chr10	107164448	+	SORCS1	0.48921000957489	0.539158999919891	1	0	0	13
Sabatini2015	sgSORCS1_7	GAACAGGGGACGCACTACGA	NGG	chr10	107164292	+	SORCS1	0.820353984832764	0.602850019931793	1	0	1	2
Sabatini2015	sgSORCS1_8	GGAGCGTGCAGCAACCGCCA	NGG	chr10	107164211	+	SORCS1	0.492662996053696	0.576476991176605	1	0	1	9
Sabatini2015	sgSORCS1_9	GAGCGGAGCGGATCAGGAGA	NGG	chr10	107164196	-	SORCS1	0.261032998561859	0.522743999958038	1	0	2	23
Sabatini2015	sgSORCS2_1	GGTGCTGAGCAGCTGGGCGG	NGG	chr4	7734270	+	SORCS2	0.0771182999014854	0.416074007749558	1	0	7	78
Sabatini2015	sgSORCS2_10	ACGGGCTGCTGAGTGAGCCA	NGG	chr4	7704241	+	SORCS2	0.19216200709343	0.5643550157547	1	0	2	27
Sabatini2015	sgSORCS2_2	CGCGACGCACAACCAGGCGA	NGG	chr4	7193077	+	SORCS2	1	0.581772029399872	1	0	0	0
Sabatini2015	sgSORCS2_3	GTAGAAATTGTCGATGACGG	NGG	chr4	7531604	-	SORCS2	0.990018010139465	0.758875012397766	1	0	0	1
Sabatini2015	sgSORCS2_4	TGCCCGGCTTACCTCCACCG	NGG	chr4	7661575	-	SORCS2	0.54408597946167	0.740136027336121	1	0	0	5
Sabatini2015	sgSORCS2_5	GGAGCAATTGTGGATTGCGC	NGG	chr4	7664389	-	SORCS2	0.357286006212235	0.577336013317108	1	0	0	10
Sabatini2015	sgSORCS2_6	CCTGCACGGTCAGAGACCCG	NGG	chr4	7664450	-	SORCS2	0.369354993104935	0.682501971721649	1	0	1	15
Sabatini2015	sgSORCS2_7	GGATCTGCAGATCATCAGCA	NGG	chr4	7676048	+	SORCS2	0.324357002973557	0.700582981109619	1	0	1	29
Sabatini2015	sgSORCS2_8	GCCGCGACTGGGATTACCTG	NGG	chr4	7682821	+	SORCS2	0.657752990722656	0.621955990791321	1	0	0	4
Sabatini2015	sgSORCS2_9	GAGGATCTTCAAAGGGATGG	NGG	chr4	7703368	-	SORCS2	0.12508599460125	0.641023993492127	1	0	3	38
Sabatini2015	sgSORCS3_1	GAGATGCAGGTGGAAGCCGG	NGG	chr10	104641624	+	SORCS3	0.088758796453476	0.615832984447479	1	0	8	102
Sabatini2015	sgSORCS3_10	TCTACATCTCAGACACGCGT	NGG	chr10	105147695	+	SORCS3	0.864436984062195	0.693602979183197	1	0	0	5
Sabatini2015	sgSORCS3_2	GAGAACATCAAGAGCAGCAG	NGG	chr10	105147739	+	SORCS3	0.0829318985342979	0.545111000537872	1	0	10	74
Sabatini2015	sgSORCS3_3	GGAGCTGCTGGACAAAGAGC	NGG	chr10	105262453	+	SORCS3	0.0904050022363663	0.534416019916534	1	0	7	68
Sabatini2015	sgSORCS3_4	GAGAGTGGAGACAACGCCGG	NGG	chr10	104641505	-	SORCS3	0.578004002571106	0.668798983097076	1	0	0	13
Sabatini2015	sgSORCS3_5	GAGCTGCTGCCCCAGCAGGG	NGG	chr10	104641588	+	SORCS3	0.0482890009880066	0.567979991436005	1	1	8	124
Sabatini2015	sgSORCS3_6	CAGAGGCGGTGAGATGCAGG	NGG	chr10	104641614	+	SORCS3	0.107909999787807	0.626101016998291	1	0	0	81
Sabatini2015	sgSORCS3_7	GGGAGGAGGTGAAGGCGCCG	NGG	chr10	104641820	+	SORCS3	0.0650651976466179	0.589761018753052	1	0	10	107
Sabatini2015	sgSORCS3_8	CAATCCAACCAACAAAAGGA	NGG	chr10	104915910	+	SORCS3	0.0725089013576508	0.614601016044617	1	0	14	78
Sabatini2015	sgSORCS3_9	GGCCGGATTGGATAAGGAGG	NGG	chr10	105089780	+	SORCS3	0.230765998363495	0.579187989234924	1	0	2	23
Sabatini2015	sgSORD_1	CCAAAAGAGCTCCATGGCGG	NGG	chr15	45023270	+	SORD	0.239621996879578	0.513482987880707	1	0	3	13
Sabatini2015	sgSORD_10	GGCAGAGGCCTCCATCCAGG	NGG	chr15	45069021	+	SORD	0.0851669013500214	0.575115978717804	3	0	8	97
Sabatini2015	sgSORD_2	GGAAAGTAGAAGGTCAGCTG	NGG	chr15	45068966	+	SORD	0.239161998033524	0.705268979072571	1	2	1	36
Sabatini2015	sgSORD_3	GCCCAACAACCTTTCCCTGG	NGG	chr15	45023300	+	SORD	0.175047993659973	0.651350975036621	1	0	2	23
Sabatini2015	sgSORD_4	TGTGCTTATAGAACCGGCAG	NGG	chr15	45061206	-	SORD	0.362506002187729	0.584353983402252	2	1	0	12
Sabatini2015	sgSORD_5	GTCCGTGCACCACCAGGGAA	NGG	chr15	45023331	-	SORD	0.186526998877525	0.550752997398377	1	1	2	12
Sabatini2015	sgSORD_6	TCGGGGAGCACCAGGCTCGA	NGG	chr15	45061100	-	SORD	0.319929003715515	0.557062983512878	1	0	3	7
Sabatini2015	sgSORD_7	GGCAGAGGTTCCCGTCATCG	NGG	chr15	45061191	-	SORD	0.292986989021301	0.591620981693268	1	1	1	80
Sabatini2015	sgSORD_8	CGGGATGGTCACTTTGCTCG	NGG	chr15	45068187	+	SORD	0.36046901345253	0.573939979076386	1	0	2	3
Sabatini2015	sgSORD_9	TTTGCTCGTGGCCAAAGCAA	NGG	chr15	45068199	+	SORD	0.262991011142731	0.519129991531372	1	2	1	24
Sabatini2015	sgSORL1_1	TGGACGCAGAGGCTGCACGG	NGG	chr11	121452421	+	SORL1	0.163743004202843	0.774491012096405	1	0	1	56
Sabatini2015	sgSORL1_10	CAGAGAATGACTACAAGCTG	NGG	chr11	121545254	+	SORL1	0.221312001347542	0.666244983673096	1	0	2	52
Sabatini2015	sgSORL1_2	GAAGACAGTGGAGTAGCCAG	NGG	chr11	121496943	-	SORL1	0.148399993777275	0.630630016326904	1	0	5	57
Sabatini2015	sgSORL1_3	ACTTCGCAGAGAGCTCCGGG	NGG	chr11	121452419	-	SORL1	0.292145013809204	0.787891983985901	1	0	2	12
Sabatini2015	sgSORL1_4	CGGACGAGAAGCCGCTCCGG	NGG	chr11	121452545	+	SORL1	0.682828009128571	0.554741024971008	1	0	0	3
Sabatini2015	sgSORL1_5	TGATTCCCACAATCAGATGG	NGG	chr11	121470017	+	SORL1	0.228788003325462	0.727163970470429	1	0	3	17
Sabatini2015	sgSORL1_6	GAGATAGCCTGGCATTGGCG	NGG	chr11	121470085	+	SORL1	0.28999000787735	0.579293012619019	1	0	2	18
Sabatini2015	sgSORL1_7	ACAGTCTCCTTACCTCACCA	NGG	chr11	121514333	-	SORL1	0.24210000038147	0.697241008281708	1	0	0	33
Sabatini2015	sgSORL1_8	TACACATGGGGAGACCACGG	NGG	chr11	121532484	+	SORL1	0.0731920003890991	0.73878401517868	1	0	1	68
Sabatini2015	sgSORL1_9	TAGCCGTGATGATTCCGCCG	NGG	Sequence not found	Sequence not found	Sequence not found	SORL1	0.555555999279022	0	0	1	0	0
Sabatini2015	sgSORT1_1	GACCAGCATCAATCCCACGA	NGG	chr1	109314721	+	SORT1	0.667953014373779	0.723195016384125	1	0	1	7
Sabatini2015	sgSORT1_10	GATTATATTGCAGGTAGCGT	NGG	chr1	109327172	-	SORT1	0.589246988296509	0.48242199420929	1	0	0	11
Sabatini2015	sgSORT1_2	GAGGTGTCTGGAGGAAGTCG	NGG	chr1	109354515	-	SORT1	0.170139998197556	0.584756970405579	1	0	3	32
Sabatini2015	sgSORT1_3	GAACTGTTCCTGTCCCACGG	NGG	chr1	109342071	+	SORT1	0.258843988180161	0.701165020465851	1	0	0	22
Sabatini2015	sgSORT1_4	GCCGCGGAGGGAGGTCACGT	NGG	chr1	109340751	+	SORT1	0.38128799200058	0.623313009738922	1	0	0	20
Sabatini2015	sgSORT1_5	GATGCCTCCAGAATCCAGGA	NGG	chr1	109327035	+	SORT1	0.112291000783443	0.709361016750336	1	0	7	86
Sabatini2015	sgSORT1_6	CCAGGGGACAAATGCCAGGG	NGG	chr1	109316944	-	SORT1	0.10963299870491	0.570686995983124	1	0	2	65
Sabatini2015	sgSORT1_7	TCAGGTGGTGTTAACAGCAG	NGG	chr1	109354534	-	SORT1	0.135168001055717	0.637274980545044	1	0	2	42
Sabatini2015	sgSORT1_8	TTGTTATGTAGACGCCGCGG	NGG	chr1	109340738	+	SORT1	0.680415987968445	0.671962022781372	1	0	0	2
Sabatini2015	sgSORT1_9	GAGGAAGGTGGACGCACCTG	NGG	chr1	109336309	-	SORT1	0.210548996925354	0.6112220287323	1	0	2	59
Sabatini2015	sgSOS1_1	GAAGCACCAGAAGCAGGCGG	NGG	chr2	38995181	+	SOS1	0.108861997723579	0.563202977180481	1	0	5	69
Sabatini2015	sgSOS1_10	GAAGGAACTCTTACACGTGT	NGG	chr2	39023088	-	SOS1	0.57805198431015	0.620458006858826	1	0	0	7
Sabatini2015	sgSOS1_2	AAGAGAACGCGCCCAAGTGG	NGG	chr2	39120384	-	SOS1	0.551594018936157	0.552246987819672	1	0	0	5
Sabatini2015	sgSOS1_3	GAGTAGGATGAACTTGCCCC	NGG	chr2	39067728	+	SOS1	0.317135989665985	0.511922001838684	1	0	0	17
Sabatini2015	sgSOS1_4	CTGCTTTGAAGACTTAGCAG	NGG	chr2	39051164	-	SOS1	0.153475999832153	0.644387006759644	1	1	2	41
Sabatini2015	sgSOS1_5	GATGGGAAATAGCATGGAGA	NGG	chr2	38997014	-	SOS1	0.114257000386715	0.611140012741089	1	0	3	85
Sabatini2015	sgSOS1_6	GATTCTGGTCGTCTTCGTGG	NGG	chr2	38987500	+	SOS1	0.434336990118027	0.661521971225739	1	0	0	7
Sabatini2015	sgSOS1_7	ACAGGGGCCAGAAGCAGCCT	NGG	chr2	39035245	+	SOS1	0.0620435997843742	0.551765978336334	1	0	6	97
Sabatini2015	sgSOS1_8	ATGGAGACAGTGGTAAACAG	NGG	chr2	39035229	+	SOS1	0.153340995311737	0.737653970718384	1	0	4	73
Sabatini2015	sgSOS1_9	GTTCAAAGTAATGGAGACAG	NGG	chr2	39035219	+	SOS1	0.0837740004062653	0.634286999702454	1	0	3	73
Sabatini2015	sgSOS2_1	GAGAACAGTCCGAAATGGCG	NGG	chr14	50231243	-	SOS2	0.572317004203796	0.683018028736115	1	0	0	10
Sabatini2015	sgSOS2_10	CAGGAGGAAGAAGCAAGCTC	NGG	chr14	50150186	-	SOS2	0.0960759967565536	0.55587500333786	1	0	7	93
Sabatini2015	sgSOS2_2	ACTGGCACCAGCATAAGACG	NGG	chr14	50174487	+	SOS2	0.350221991539001	0.730333983898163	1	0	0	13
Sabatini2015	sgSOS2_3	GGCATCCCCATTATTAAAGG	NGG	chr14	50159499	-	SOS2	0.29271399974823	0.617183029651642	1	0	1	24
Sabatini2015	sgSOS2_4	CAATTGCTAAGATCATCAGG	NGG	chr14	50150202	-	SOS2	0.326586008071899	0.747060000896454	1	0	1	15
Sabatini2015	sgSOS2_5	GAAAATTTTGGACGAAGCTG	NGG	chr14	50140038	-	SOS2	0.202418997883797	0.511482000350952	1	0	0	42
Sabatini2015	sgSOS2_6	AAGGACTGTTCAAGATGTAG	NGG	chr14	50204304	-	SOS2	0.237873002886772	0.620453000068665	1	0	2	26
Sabatini2015	sgSOS2_7	AGTAAGCTCAGCAATTCCTG	NGG	chr14	50158573	+	SOS2	0.217151001095772	0.686393022537231	1	0	3	27
Sabatini2015	sgSOS2_8	TCTGAAGAAGCAGATACTGG	NGG	chr14	50130541	+	SOS2	0.153493002057076	0.651839017868042	1	0	5	63
Sabatini2015	sgSOS2_9	GGAAGAGGAGGAGGAATCAG	NGG	chr14	50120314	+	SOS2	0.0103364996612072	0.592222988605499	1	7	158	1907
Sabatini2015	sgSOSTDC1_1	TTGAATCAAGCCAGAAATGG	NGG	chr7	16465520	-	SOSTDC1	0.158212006092072	0.615733981132507	1	0	5	48
Sabatini2015	sgSOSTDC1_10	GCACACACCAGCTCCTTCAG	NGG	chr7	16462866	+	SOSTDC1	0.162689000368118	0.531915009021759	1	0	3	42
Sabatini2015	sgSOSTDC1_2	ATGAATGGCAGGAGGAAGCA	NGG	chr7	16465647	+	SOSTDC1	0.0401386991143227	0.589645981788635	1	1	14	159
Sabatini2015	sgSOSTDC1_3	TTAGGATGCATGCAAGGGGA	NGG	chr7	16465616	+	SOSTDC1	0.149516001343727	0.586902976036072	1	0	1	30
Sabatini2015	sgSOSTDC1_4	GGCAGGCATTTCAGTAACAC	NGG	chr7	16465499	-	SOSTDC1	0.176755994558334	0.576313972473145	1	2	1	77
Sabatini2015	sgSOSTDC1_5	GGGAAGGAGATAGAAATGAA	NGG	chr7	16465632	+	SOSTDC1	0.0136449001729488	0.620917975902557	1	0	30	481
Sabatini2015	sgSOSTDC1_6	TCAACGTGCTGTTGCTGCTG	NGG	chr7	16465517	+	SOSTDC1	0.15701200067997	0.536321997642517	1	0	1	34
Sabatini2015	sgSOSTDC1_7	TCAGTAACACTGGACTGGAT	NGG	chr7	16465489	-	SOSTDC1	0.22206999361515	0.596808016300201	1	0	4	24
Sabatini2015	sgSOSTDC1_8	GGAGGAGCTCCCAGGAGTGG	NGG	chr7	16462794	-	SOSTDC1	0.035562701523304	0.569104015827179	1	1	22	116
Sabatini2015	sgSOSTDC1_9	GAACAAAGTACTGGAGCAGG	NGG	chr7	16462812	-	SOSTDC1	0.114124998450279	0.643326997756958	1	0	0	58
Sabatini2015	sgSOST_1	CAGACGAGACACAGGGCCAG	NGG	chr17	43758709	+	SOST	0.153183996677399	0.522948980331421	1	0	2	36
Sabatini2015	sgSOST_10	TTGTTGTTCTCCAGCTCCGG	NGG	chr17	43758580	+	SOST	0.289840996265411	0.555422008037567	1	0	0	19
Sabatini2015	sgSOST_2	GGCGTTCAAGAATGATGCCA	NGG	chr17	43758660	-	SOST	0.164649993181229	0.60443902015686	1	0	0	24
Sabatini2015	sgSOST_3	ATGAACCGGGCGGAGAACGG	NGG	chr17	43758575	-	SOST	0.482380986213684	0.589854001998901	1	0	0	7
Sabatini2015	sgSOST_4	GTGTAGTGGAGGGCCAGGGG	NGG	chr17	43758685	-	SOST	0.0678038969635963	0.548224985599518	1	0	13	122
Sabatini2015	sgSOST_5	CAACAAGACCATGAACCGGG	NGG	chr17	43758585	-	SOST	0.115350998938084	0.725709974765778	1	0	1	88
Sabatini2015	sgSOST_6	AGAGTACCCCGAGCCTCCAC	NGG	chr17	43758618	-	SOST	0.218137994408607	0.559930980205536	1	0	1	16
Sabatini2015	sgSOST_7	GAGCTCGGGGATGATTTCCG	NGG	chr17	43758621	+	SOST	0.764178991317749	0.657284021377564	1	0	0	3
Sabatini2015	sgSOST_8	CTTTGGTCTCAAAGGGGTGG	NGG	chr17	43758521	+	SOST	0.175490006804466	0.444896012544632	1	0	1	35
Sabatini2015	sgSOST_9	GGAAGGCTGTGTGTACCAGC	NGG	chr17	43758686	+	SOST	0.25620499253273	0.594074010848999	1	0	3	35
Sabatini2015	sgSOWAHA_1	GCAGTTCGTCAACAACGTGG	NGG	chr5	132813797	+	SOWAHA	1	0.760788023471832	1	0	0	0
Sabatini2015	sgSOWAHA_10	TGGGCCGCCAAGAGCGGCGA	NGG	chr5	132814674	+	SOWAHA	0.661037027835846	0.443159997463226	1	0	0	9
Sabatini2015	sgSOWAHA_2	TCAGAAGGGGCCCTAGGCGG	NGG	chr5	132814189	-	SOWAHA	0.303871989250183	0.359732002019882	1	0	1	13
Sabatini2015	sgSOWAHA_3	GACGCCCAGAAATGCACTGG	NGG	chr5	132815066	-	SOWAHA	0.434632003307342	0.618746995925903	1	0	3	16
Sabatini2015	sgSOWAHA_4	GGGTCGCCGGCATCGAGCAG	NGG	chr5	132813763	-	SOWAHA	1	0	0	0	0	0
Sabatini2015	sgSOWAHA_5	CAGAGCCACAGGACACCCCG	NGG	chr5	132814036	+	SOWAHA	0.19608399271965	0.61778599023819	1	0	3	34
Sabatini2015	sgSOWAHA_6	GCCTGGGCTAGCTCAAGGGC	NGG	chr5	132814138	-	SOWAHA	0.129941001534462	0.462159991264343	1	0	1	32
Sabatini2015	sgSOWAHA_7	GCAGCAGAGGGGAGCTCCGC	NGG	chr5	132814386	-	SOWAHA	0.149669006466866	0.396528989076614	1	0	4	52
Sabatini2015	sgSOWAHA_8	GAGCCGCCTCAGCAGCAGAG	NGG	chr5	132814397	-	SOWAHA	0.123709000647068	0.652157008647919	1	0	2	43
Sabatini2015	sgSOWAHA_9	GCAGCAGCCCGTGCAGCTGG	NGG	chr5	132814614	-	SOWAHA	0.0427570007741451	0.413105994462967	1	0	28	89
Sabatini2015	sgSOWAHB_1	GGAGGCATTCCCAGCAGCAG	NGG	chr4	76897245	+	SOWAHB	0.0650926008820534	0.556160986423492	1	1	8	140
Sabatini2015	sgSOWAHB_10	CAGGAACGGCACCCAGCCCA	NGG	chr4	76896245	-	SOWAHB	0.10962799936533	0.512461006641388	1	0	2	54
Sabatini2015	sgSOWAHB_2	GCAGTGCGCCAGGACCCCGA	NGG	chr4	76897671	-	SOWAHB	0.379274010658264	0.62787002325058	1	0	0	16
Sabatini2015	sgSOWAHB_3	TGCCGGCTTCTCCTCCGCGG	NGG	chr4	76897171	+	SOWAHB	0.25432699918747	0.620548009872437	1	0	2	17
Sabatini2015	sgSOWAHB_4	GCCACTGCAGGCACAGGCGC	NGG	chr4	76897082	+	SOWAHB	0.130046993494034	0.46833398938179	1	0	3	39
Sabatini2015	sgSOWAHB_5	GCTTGTCGCAGCCTCGACGG	NGG	chr4	76897045	+	SOWAHB	0.884392976760864	0.635973989963532	1	0	0	1
Sabatini2015	sgSOWAHB_6	AGTGGGCCCAAAGACTCCCC	NGG	chr4	76896621	-	SOWAHB	0.285409986972809	0.528461992740631	1	0	1	22
Sabatini2015	sgSOWAHB_7	GAAGCTCAGGAATCCAGCTG	NGG	chr4	76896550	-	SOWAHB	0.109902001917362	0.460729002952576	1	0	6	67
Sabatini2015	sgSOWAHB_8	GGTCTCAGAAACAGAGGGGA	NGG	chr4	76896480	-	SOWAHB	0.0538728013634682	0.581026017665863	1	0	4	83
Sabatini2015	sgSOWAHB_9	GAGGGCTTCCTGGATCGAGG	NGG	chr4	76896251	+	SOWAHB	0.204603999853134	0.51521497964859	1	0	1	40
Sabatini2015	sgSOWAHC_1	GCGGTCACCTGGATTCGCGG	NGG	chr2	109614790	-	SOWAHC	0.330071002244949	0.668820977210999	1	0	0	10
Sabatini2015	sgSOWAHC_10	GCAGCTTCACCACCTCCACG	NGG	chr2	109615566	-	SOWAHC	0.242227002978325	0.738816976547241	1	1	1	43
Sabatini2015	sgSOWAHC_2	GCGGAGGAGGAGAGCAGCGG	NGG	chr2	109615242	+	SOWAHC	0.073002502322197	0.528711974620819	1	0	8	150
Sabatini2015	sgSOWAHC_3	GAGCTGGTGCAGCACTTCAG	NGG	chr2	109614585	+	SOWAHC	0.134903997182846	0.574055016040802	1	0	2	37
Sabatini2015	sgSOWAHC_4	CAAGGAGCTGGTGAACGCCG	NGG	chr2	109614656	+	SOWAHC	0.325765013694763	0.653806984424591	1	0	1	15
Sabatini2015	sgSOWAHC_5	AGTACGTGCACCTCAAGAAG	NGG	chr2	109614712	+	SOWAHC	0.354604005813599	0.597454011440277	1	0	0	19
Sabatini2015	sgSOWAHC_6	GGGCTCGCAGGAAGAACTCG	NGG	chr2	109614940	+	SOWAHC	0.384925991296768	0.598352015018463	1	0	0	9
Sabatini2015	sgSOWAHC_7	GCGACGTGCAGCCCCTACCG	NGG	chr2	109614964	+	SOWAHC	0.77810800075531	0.646270990371704	1	0	0	5
Sabatini2015	sgSOWAHC_8	GCCTCCTCGCAGCCATGTGG	NGG	chr2	109615045	-	SOWAHC	0.172260999679565	0.502071022987366	1	0	3	48
Sabatini2015	sgSOWAHC_9	GAAGAGGAGCGTGTGTCCCG	NGG	chr2	109615136	+	SOWAHC	0.261557996273041	0.5589280128479	1	0	2	31
Sabatini2015	sgSOWAHD_1	GACCATGGCCCAGCTCGGAG	NGG	chrX	119758663	+	SOWAHD	0.183904007077217	0.599183022975922	1	0	1	33
Sabatini2015	sgSOWAHD_10	AGCGTCGCGGACCAAGGCGA	NGG	chrX	119759518	+	SOWAHD	1	0.586378991603851	1	0	0	0
Sabatini2015	sgSOWAHD_2	GAAGGGGTGCTCCCGGGAGG	NGG	chrX	119758834	-	SOWAHD	0.0450991988182068	0.356521993875504	1	0	6	110
Sabatini2015	sgSOWAHD_3	GTGCATCAGCGTGCCTGGGA	NGG	chrX	119758852	-	SOWAHD	0.214221000671387	0.473356008529663	1	0	1	27
Sabatini2015	sgSOWAHD_4	GCAGGCTGTGCCTGGAACCG	NGG	chrX	119758983	+	SOWAHD	0.202645003795624	0.503736019134522	1	0	2	35
Sabatini2015	sgSOWAHD_5	GACGTGAGCGCCCCAGGCAG	NGG	chrX	119759201	+	SOWAHD	0.163521006703377	0.373073995113373	1	0	4	30
Sabatini2015	sgSOWAHD_6	GCTACGCGCCGCGACCACAG	NGG	chrX	119759306	+	SOWAHD	0.754216015338898	0.649631977081299	1	0	0	3
Sabatini2015	sgSOWAHD_7	GCAGGTAGTGGCAGGCCCGG	NGG	chrX	119759351	-	SOWAHD	0.116806000471115	0.632601022720337	1	0	4	51
Sabatini2015	sgSOWAHD_8	AACCTGAACAACAACAGCAG	NGG	chrX	119759429	+	SOWAHD	0.0751340016722679	0.662338018417358	1	1	9	105
Sabatini2015	sgSOWAHD_9	GCAGTGGCACCACTGCGTGG	NGG	chrX	119759445	+	SOWAHD	0.259885013103485	0.661991000175476	1	0	3	27
Sabatini2015	sgSOX10_1	GTAGTGGGCCTGGATGGCGG	NGG	chr22	37977942	+	SOX10	0.153626993298531	0.596225023269653	1	0	1	37
Sabatini2015	sgSOX10_10	GCAGCACAAGAAAGACCACC	NGG	chr22	37978077	-	SOX10	0.139829993247986	0.644806981086731	1	2	0	42
Sabatini2015	sgSOX10_2	GGACCACCGGCACCCAGGAG	NGG	chr22	37977927	-	SOX10	0.15667699277401	0.527634024620056	1	0	1	67
Sabatini2015	sgSOX10_3	GGAGGAGCAGGACCTATCGG	NGG	chr22	37983778	-	SOX10	0.387533992528915	0.644317984580994	1	1	3	25
Sabatini2015	sgSOX10_4	GAGGTGGAGCTGAGCCCCGT	NGG	chr22	37983759	-	SOX10	0.11761599779129	0.58407598733902	1	0	4	52
Sabatini2015	sgSOX10_5	GAAGGAGCAGCAGGACGGCG	NGG	chr22	37983619	-	SOX10	0.102254003286362	0.547122001647949	1	0	0	61
Sabatini2015	sgSOX10_6	TGTGGGCTCAGGCAGCGCGC	NGG	chr22	37983446	-	SOX10	0.299185007810593	0.566685974597931	1	0	1	19
Sabatini2015	sgSOX10_7	CAAGCGCCCCTTCATCGAGG	NGG	chr22	37978116	-	SOX10	0.591252982616425	0.667641997337341	1	0	0	12
Sabatini2015	sgSOX10_8	CAGGCGGCGGAAGAACGGGA	NGG	chr22	37978038	-	SOX10	0.214018002152443	0.626510977745056	1	0	2	23
Sabatini2015	sgSOX10_9	GCCGTTGACGCGCACGGGCA	NGG	chr22	37983496	+	SOX10	0.603823006153107	0.317759990692139	1	1	0	2
Sabatini2015	sgSOX11_1	GGAGAGCAACCTGCCCCGGG	NGG	chr2	5692750	+	SOX11	0.203564003109932	0.596315026283264	1	0	0	29
Sabatini2015	sgSOX11_10	GCGGATCATGGTGCAGCAGG	NGG	chr2	5692714	+	SOX11	0.230603992938995	0.556565999984741	1	0	0	34
Sabatini2015	sgSOX11_2	GGAGGCGCTGGACACGGAGG	NGG	chr2	5692768	+	SOX11	0.0875978022813797	0.393961012363434	1	0	13	108
Sabatini2015	sgSOX11_3	CAAGCGCTGGAAAATGCTGA	NGG	chr2	5692972	+	SOX11	0.253425002098084	0.656922996044159	1	0	1	22
Sabatini2015	sgSOX11_4	GAAGATCCCGTTCATCCGGG	NGG	chr2	5693002	+	SOX11	0.533077001571655	0.666993975639343	1	0	1	9
Sabatini2015	sgSOX11_5	CCAGAGAAGAGCGCGGCCGG	NGG	chr2	5693132	+	SOX11	0.319112986326218	0.504254996776581	1	0	0	20
Sabatini2015	sgSOX11_6	GCTGCAGATCAAACAGGAGC	NGG	chr2	5693428	+	SOX11	0.111399002373219	0.510942995548248	1	0	3	94
Sabatini2015	sgSOX11_7	CGAGCTGCTCAGCGTAGGGC	NGG	chr2	5693572	-	SOX11	0.395794004201889	0.391104996204376	1	0	1	9
Sabatini2015	sgSOX11_8	GGGAGCGAGCCTCTACGACG	NGG	chr2	5693587	+	SOX11	0.940958976745606	0.720422983169556	1	0	0	4
Sabatini2015	sgSOX11_9	GCTGCTGCTGGACGAGGAGG	NGG	chr2	5693761	-	SOX11	0.0492912009358406	0.43553900718689	1	0	20	159
Sabatini2015	sgSOX12_1	GCTGCGGCTCAAGCACATGG	NGG	chr20	326208	+	SOX12	0.437292009592056	0.668680012226105	1	0	1	12
Sabatini2015	sgSOX12_10	CGACGATGAAGACGACGACG	NGG	chr20	326415	+	SOX12	0.0700040012598038	0.677502989768982	1	0	23	53
Sabatini2015	sgSOX12_2	GCTGTGGAGGATGGTCCCGG	NGG	chr20	326478	+	SOX12	0.172408998012543	0.650556981563568	1	0	3	29
Sabatini2015	sgSOX12_3	TGTGGTCGCAGCACGAACGG	NGG	chr20	326069	+	SOX12	0.94269597530365	0.691191971302033	1	0	0	4
Sabatini2015	sgSOX12_4	CGAGGAGCCGGAGGAAGAGG	NGG	chr20	326595	+	SOX12	0.00207106000743806	0.455805003643036	1	0	51	1310
Sabatini2015	sgSOX12_5	GGAAGGTGAAGAGGAGACGG	NGG	chr20	326637	+	SOX12	0.0220797993242741	0.69142097234726	1	0	20	328
Sabatini2015	sgSOX12_6	GGCGGAAGATCATGGACCAG	NGG	chr20	326087	+	SOX12	0.363290995359421	0.629801988601685	1	0	1	10
Sabatini2015	sgSOX12_7	CCTGCAGCAGCTGCCAGCGG	NGG	chr20	326170	-	SOX12	0.0843036994338036	0.493954986333847	1	0	7	96
Sabatini2015	sgSOX12_8	GGAGAAGATCCCGTTCGTGC	NGG	chr20	326175	+	SOX12	0.538242995738983	0.574226975440979	1	0	3	1
Sabatini2015	sgSOX12_9	GCTGCCGCCACCGCTACCAC	NGG	chr20	326325	-	SOX12	0.21738600730896	0.401387989521027	1	0	5	58
Sabatini2015	sgSOX13_1	TGTGGGCCAAGGATGAGCGG	NGG	chr1	204123726	+	SOX13	0.224564999341965	0.699082970619202	1	0	2	29
Sabatini2015	sgSOX13_10	CTGACTACAAGTACAAGCCG	NGG	chr1	204124730	+	SOX13	0.412230998277664	0.730916023254395	1	0	1	7
Sabatini2015	sgSOX13_2	GGAGTTGTGCATGTCTGGGA	NGG	chr1	204123784	-	SOX13	0.11472699791193	0.532571017742157	1	0	4	51
Sabatini2015	sgSOX13_3	GGGGTCAGCACTATCCTGGG	NGG	chr1	204113097	-	SOX13	0.254388988018036	0.647343993186951	1	0	0	29
Sabatini2015	sgSOX13_4	GGAGCCCCTGAAATTCCCCT	NGG	chr1	204113130	-	SOX13	0.135275006294251	0.518333971500397	1	0	2	36
Sabatini2015	sgSOX13_5	GCAGGACTGTAGCTCTCCAG	NGG	chr1	204114316	+	SOX13	0.251497000455856	0.652390003204346	1	0	1	29
Sabatini2015	sgSOX13_6	GGGCTGTGCAGCAGCTGCAG	NGG	chr1	204121929	-	SOX13	0.0390003994107246	0.521229982376099	1	0	23	160
Sabatini2015	sgSOX13_7	GTAGAGGGCGGTACCTGCAG	NGG	chr1	204121998	-	SOX13	0.216332003474236	0.470465004444122	1	0	1	10
Sabatini2015	sgSOX13_8	GCTGCTGCACAGCCACAGTG	NGG	chr1	204122905	+	SOX13	0.0947953015565872	0.526802003383637	1	0	5	63
Sabatini2015	sgSOX13_9	GAAACAGCAGCCACATCAAG	NGG	chr1	204123684	+	SOX13	0.11480700224638	0.551204979419708	1	0	6	83
Sabatini2015	sgSOX14_1	GAGCGCGCCCGAGAAAGCCC	NGG	chr3	137765140	+	SOX14	0.620208978652954	0.561993002891541	1	0	0	3
Sabatini2015	sgSOX14_10	TACAGGGCACCACGTAGCCA	NGG	chr3	137765390	-	SOX14	0.322025001049042	0.633136987686157	1	0	2	12
Sabatini2015	sgSOX14_2	GTAGCCCAGGGTGGACGCGT	NGG	chr3	137765299	-	SOX14	0.390507012605667	0.513454020023346	1	0	1	18
Sabatini2015	sgSOX14_3	GGGGCAGCTGAGGCTGCCGA	NGG	chr3	137765332	-	SOX14	0.0822748020291328	0.482371002435684	1	0	7	102
Sabatini2015	sgSOX14_4	TGGGAAGAGGATGTAGGCGA	NGG	chr3	137765449	-	SOX14	0.220258995890617	0.57420802116394	1	0	3	42
Sabatini2015	sgSOX14_5	CGACACGGACCCGCTCAAGG	NGG	chr3	137765083	+	SOX14	0.659686028957367	0.704321980476379	1	0	0	2
Sabatini2015	sgSOX14_6	GCAGGCCAGCCGCCTTGAGC	NGG	chr3	137765114	-	SOX14	0.145954996347427	0.434893995523453	1	0	2	43
Sabatini2015	sgSOX14_7	CAGCAGGGAGTAGGGCGCCG	NGG	chr3	137765200	-	SOX14	0.188279002904892	0.655972003936768	1	0	1	24
Sabatini2015	sgSOX14_8	GCGCTCGAGCTAAACTGCGC	NGG	chr3	137765226	-	SOX14	0.701564013957977	0.482313990592957	1	0	0	2
Sabatini2015	sgSOX14_9	GGGCAGAGCGCCGGTAGCCA	NGG	chr3	137765278	-	SOX14	0.542227983474731	0.541316986083984	1	0	0	14
Sabatini2015	sgSOX15_1	GCGACCACCCAACCGAGCAG	NGG	chr17	7589219	-	SOX15	0.779772996902466	0.650337994098663	1	0	0	8
Sabatini2015	sgSOX15_10	TGAGGAGCCTGGTAGCGCCA	NGG	chr17	7589655	+	SOX15	0.28973999619484	0.491681009531021	1	0	0	20
Sabatini2015	sgSOX15_2	GGTAGGCTGTCGAGTAGCTG	NGG	chr17	7589159	+	SOX15	0.544875979423523	0.492540985345841	1	0	0	12
Sabatini2015	sgSOX15_3	CTGGGGTCCCGAAGATGAGG	NGG	chr17	7589586	+	SOX15	0.139559000730515	0.597602009773254	1	0	3	34
Sabatini2015	sgSOX15_4	GCAGCTTCCACTGCGCGCCC	NGG	chr17	7589408	+	SOX15	0.192794993519783	0.443159013986588	1	0	2	52
Sabatini2015	sgSOX15_5	GAGCTCTTGGCCTTGCGCCG	NGG	chr17	7589296	+	SOX15	0.39664301276207	0.521430015563965	1	0	0	16
Sabatini2015	sgSOX15_6	GCTCCTCACAGGACCAGGCC	NGG	chr17	7589662	-	SOX15	0.0978351011872292	0.409904003143311	1	0	4	76
Sabatini2015	sgSOX15_7	AGATGAGGAGGCAGCAGCCG	NGG	chr17	7589598	+	SOX15	0.0532137006521225	0.492965012788773	1	1	6	128
Sabatini2015	sgSOX15_8	CGGGACGCTGCCCCTGGAGA	NGG	chr17	7589553	-	SOX15	0.123740002512932	0.481992989778519	1	0	1	24
Sabatini2015	sgSOX15_9	AGAGGCAACCTGGCCAGCGG	NGG	chr17	7589264	-	SOX15	0.226404994726181	0.521507978439331	1	0	5	29
Sabatini2015	sgSOX17_1	AGGGCGAGTCCCGTATCCGG	NGG	chr8	54458325	+	SOX17	0.780821979045868	0.638126015663147	1	0	1	0
Sabatini2015	sgSOX17_10	ACTACAAGTACCGGCCGCGG	NGG	chr8	54459150	+	SOX17	0.329093009233475	0.676881015300751	1	2	2	4
Sabatini2015	sgSOX17_2	GAACAGCGGAGCACCGGCCG	NGG	chr8	54458287	+	SOX17	0.906904995441437	0.407148987054825	1	0	0	5
Sabatini2015	sgSOX17_3	CGAGTCGCTGAGCCCCATCG	NGG	chr8	54458236	+	SOX17	0.53854101896286	0.726574003696442	1	0	0	9
Sabatini2015	sgSOX17_4	CATCGGGGACATGAAGGTGA	NGG	chr8	54458251	+	SOX17	0.168464004993439	0.573656976222992	1	0	2	22
Sabatini2015	sgSOX17_5	GATGAACGCTTTCATGGTGT	NGG	chr8	54458350	+	SOX17	0.144062995910645	0.603817999362946	1	0	5	23
Sabatini2015	sgSOX17_6	GCCATGAGCAGCCCGGATGC	NGG	chr8	54458135	+	SOX17	0.240215003490448	0.484416991472244	1	0	1	26
Sabatini2015	sgSOX17_7	TGCTCAACTCGGCGTTGTGC	NGG	chr8	54458435	-	SOX17	0.317862987518311	0.412977010011673	1	0	4	7
Sabatini2015	sgSOX17_8	GGTCTGGCTCTGGTCGTCAC	NGG	chr8	54458185	-	SOX17	0.561842024326325	0.453994989395142	1	1	1	9
Sabatini2015	sgSOX17_9	AGCGACTCGGCCCAGGGGCA	NGG	chr8	54458244	-	SOX17	0.406524002552033	0.373015999794006	1	0	0	15
Sabatini2015	sgSOX18_1	CAGACGAGTCGCGCATCCGG	NGG	chr20	64049277	-	SOX18	1	0.568125009536743	1	0	0	0
Sabatini2015	sgSOX18_10	GTGGAAGGAGCTGAACGCGG	NGG	chr20	64048954	-	SOX18	0.232084006071091	0.72876501083374	1	0	0	23
Sabatini2015	sgSOX18_2	GGGCCCATGCACAGTCGCGG	NGG	chr20	64049446	+	SOX18	0.771929025650024	0.598443984985352	1	0	0	16
Sabatini2015	sgSOX18_3	GGAATGCAGAGATCGCCGCC	NGG	chr20	64049518	-	SOX18	0.894450008869171	0.611886024475098	1	0	0	5
Sabatini2015	sgSOX18_4	GGGCTGAGGCCATAGCGCCC	NGG	chr20	64049304	+	SOX18	0.229883998632431	0.522750020027161	1	0	0	20
Sabatini2015	sgSOX18_5	GAACCCGGACCTGCACAACG	NGG	chr20	64049198	-	SOX18	0.876827001571655	0.767624020576477	1	0	0	2
Sabatini2015	sgSOX18_6	GCGGCTGGCTCAGCAGAACC	NGG	chr20	64049213	-	SOX18	0.369702994823456	0.545285999774933	1	0	1	24
Sabatini2015	sgSOX18_7	TGCTGAGCACCGCGTTGTGC	NGG	chr20	64049167	+	SOX18	0.319976985454559	0.417122006416321	1	0	6	24
Sabatini2015	sgSOX18_8	TCCTGTGCGCCGTAGCCGGG	NGG	chr20	64049481	+	SOX18	0.899405002593994	0.619549989700317	1	0	0	1
Sabatini2015	sgSOX18_9	GTCCTTTGCCCACACCATGA	NGG	chr20	64049222	+	SOX18	0.131253004074097	0.599561989307404	1	1	3	70
Sabatini2015	sgSOX1_1	GCAGCGCGCCCATGTCGTAG	NGG	chr13	112068420	-	SOX1	0.462262988090515	0.636255025863648	1	0	0	4
Sabatini2015	sgSOX1_10	TCGCTGCCGCAGCACTACCA	NGG	chr13	112068765	+	SOX1	0.429953008890152	0.581919014453888	1	0	0	17
Sabatini2015	sgSOX1_2	GACAAGTACTCGCTGGCCGG	NGG	chr13	112068054	+	SOX1	0.664893984794617	0.536934018135071	1	0	0	3
Sabatini2015	sgSOX1_3	GCTACGCGCACGTCAACGGC	NGG	chr13	112068196	+	SOX1	1	0.306248009204865	1	0	0	1
Sabatini2015	sgSOX1_4	CAGGAGGCGCAGCTGGCCTA	NGG	chr13	112068276	+	SOX1	0.231064006686211	0.40541398525238	1	0	6	28
Sabatini2015	sgSOX1_5	GTAGCCCTGCGAGTTGGAGA	NGG	chr13	112068452	-	SOX1	0.440768003463745	0.497898012399674	1	0	0	16
Sabatini2015	sgSOX1_6	CTGGTGAAGTCGGAGCCCAG	NGG	chr13	112068606	+	SOX1	0.152753993868828	0.737713992595673	1	0	2	37
Sabatini2015	sgSOX1_7	ACCGACCTGCACTCGCCCGG	NGG	chr13	112067679	+	SOX1	1	0.646049976348877	1	0	0	0
Sabatini2015	sgSOX1_8	CGCGCACCAGAACTCGGCCG	NGG	chr13	112068527	+	SOX1	0.695753991603851	0.42517301440239	1	0	1	3
Sabatini2015	sgSOX1_9	ACATGCTGATCATCTCGCGC	NGG	chr13	112068696	-	SOX1	0.726547002792358	0.628785014152527	1	1	0	3
Sabatini2015	sgSOX21_1	CGAGAGCATGTCCAAGCCGG	NGG	chr13	94712055	-	SOX21	0.511075019836426	0.572678029537201	1	0	0	4
Sabatini2015	sgSOX21_10	CAGGCCGTAGGGCACCGGGA	NGG	chr13	94711749	+	SOX21	0.15752799808979	0.626496970653534	1	0	0	20
Sabatini2015	sgSOX21_2	GCTGCTCGCCAATCCCGAGA	NGG	chr13	94711662	-	SOX21	0.586404979228973	0.624014973640442	1	0	0	6
Sabatini2015	sgSOX21_3	CCAGCGACGACGCGTACGGG	NGG	chr13	94711463	+	SOX21	0.831754982471466	0.641360998153687	1	0	0	2
Sabatini2015	sgSOX21_4	CCAGCTGGACCCCTACCCCG	NGG	chr13	94711260	-	SOX21	0.216089993715286	0.740459978580475	1	0	0	29
Sabatini2015	sgSOX21_5	CGAGCACCCTGCGCTCAAGG	NGG	chr13	94711731	-	SOX21	0.463384985923767	0.545870006084442	1	0	0	11
Sabatini2015	sgSOX21_6	GAAGACGCGTGCGGCGGCAG	NGG	chr13	94711602	+	SOX21	0.336203992366791	0.366468995809555	1	0	0	13
Sabatini2015	sgSOX21_7	TAGCGCGGCAGCGTAGGCCG	NGG	chr13	94711221	+	SOX21	0.758513987064362	0.468538999557495	1	0	0	4
Sabatini2015	sgSOX21_8	AGCCCGCGACCACACCATGA	NGG	chr13	94711986	+	SOX21	0.572121024131775	0.615140974521637	1	0	0	7
Sabatini2015	sgSOX21_9	AGCGTCTTGGGCTTGCGCCG	NGG	chr13	94711792	+	SOX21	0.446220010519028	0.565806984901428	1	0	3	16
Sabatini2015	sgSOX2_1	GATAAGTACACGCTGCCCGG	NGG	chr3	181712726	+	SOX2	0.718473017215729	0.679237008094788	1	0	0	2
Sabatini2015	sgSOX2_10	ACATGCTGATCATGTCCCGG	NGG	chr3	181713188	-	SOX2	0.646399974822998	0.730666995048523	1	0	2	7
Sabatini2015	sgSOX2_2	GTTACGCGCACATGAACGGC	NGG	chr3	181712835	+	SOX2	0.622313976287842	0.573804974555969	1	0	0	4
Sabatini2015	sgSOX2_3	GGAGCCAAGAGCCATGCCAG	NGG	chr3	181713076	-	SOX2	0.180327996611595	0.658356010913849	1	0	2	43
Sabatini2015	sgSOX2_4	GGACTTGACCACCGAACCCA	NGG	chr3	181713097	-	SOX2	0.272751003503799	0.546294987201691	1	0	0	91
Sabatini2015	sgSOX2_5	GGAGACGGAGCTGAAGCCGC	NGG	chr3	181712374	+	SOX2	0.120604999363422	0.49159300327301	1	0	0	39
Sabatini2015	sgSOX2_6	GAAGTTTGCTGCGGGCCCGG	NGG	chr3	181712412	-	SOX2	0.297951996326447	0.611792027950287	1	0	1	20
Sabatini2015	sgSOX2_7	ATTATAAATACCGGCCCCGG	NGG	chr3	181712679	+	SOX2	1	0.71901798248291	1	0	0	0
Sabatini2015	sgSOX2_8	GCATTGAGGCCCGGGTGCTG	NGG	chr3	181712922	-	SOX2	0.143067002296448	0.491650998592377	1	0	4	40
Sabatini2015	sgSOX2_9	GCAGGGCGCTCACGTCGTAG	NGG	chr3	181712975	-	SOX2	0.391730010509491	0.666517972946167	1	0	1	6
Sabatini2015	sgSOX30_1	GAGGTGCCCTCGACCGGCAG	NGG	chr5	157651995	+	SOX30	0.488258004188538	0.421882003545761	2	0	0	8
Sabatini2015	sgSOX30_10	GGCCCTCGGCTACTTCCGAG	NGG	chr5	157651559	-	SOX30	0.637603998184204	0.701954007148743	1	0	0	6
Sabatini2015	sgSOX30_2	GCTTACAGCCCGCGGTGCGG	NGG	chr5	157651893	-	SOX30	0.629679977893829	0.50689697265625	1	0	0	8
Sabatini2015	sgSOX30_3	GCGCCGTCTGACGCTGTCGG	NGG	chr5	157651722	+	SOX30	0.970188975334168	0.617547988891602	1	0	0	1
Sabatini2015	sgSOX30_4	GTGCAACTCGGGCCTGGAGG	NGG	chr5	157651700	+	SOX30	0.154094994068146	0.379570007324219	1	0	1	26
Sabatini2015	sgSOX30_5	GGGCAAGCTGGAGGCGGAGG	NGG	chr5	157651529	-	SOX30	0.0504265986382961	0.360042005777359	1	1	11	154
Sabatini2015	sgSOX30_6	GCTGCAGGTGAAGCCAGAGC	NGG	chr5	157651868	-	SOX30	0.049364298582077	0.487713992595673	1	0	9	150
Sabatini2015	sgSOX30_7	AGGCCAAGAAGCAGAAGCTG	NGG	chr5	157651671	-	SOX30	0.0366532988846302	0.626401007175446	1	1	34	359
Sabatini2015	sgSOX30_8	GCCCAGCCTGGATCAGTCAG	NGG	chr5	157651649	-	SOX30	0.16397699713707	0.509221017360687	1	0	3	51
Sabatini2015	sgSOX30_9	GTGGTCAAGTTGGAAGGCCC	NGG	chr5	157651585	-	SOX30	0.295767992734909	0.408138990402222	1	1	2	21
Sabatini2015	sgSOX3_1	AGGGACACCCACACAAGCGG	NGG	chrX	140504796	-	SOX3	0.398451000452042	0.59638899564743	1	0	0	21
Sabatini2015	sgSOX3_10	GGCGTGCACCAGCACTACCA	NGG	chrX	140503787	-	SOX3	0.183525994420052	0.706637978553772	1	0	3	27
Sabatini2015	sgSOX3_2	GCCAAATCAGCAGGAACCCG	NGG	chrX	140504998	+	SOX3	0.270002990961075	0.562034010887146	1	0	0	12
Sabatini2015	sgSOX3_3	GATAAGCCTACCCTTCCCGC	NGG	chrX	140504985	-	SOX3	0.520847022533417	0.645312011241913	1	0	0	9
Sabatini2015	sgSOX3_4	AAGAAGGTGCGCCAGCGTGG	NGG	chrX	140504847	+	SOX3	0.358211994171143	0.587369978427887	1	0	0	8
Sabatini2015	sgSOX3_5	CAGAAGGCTGTACATTGCCG	NGG	chrX	140504820	+	SOX3	0.58500200510025	0.622982978820801	1	0	0	9
Sabatini2015	sgSOX3_6	GGTGGTGCGAGCGGAGGTGG	NGG	chrX	140504687	-	SOX3	0.0470545999705792	0.361761003732681	1	0	6	126
Sabatini2015	sgSOX3_7	GCAGCGGCGCAAAATGGCCC	NGG	chrX	140504604	-	SOX3	0.222957000136375	0.45353901386261	1	2	2	8
Sabatini2015	sgSOX3_8	GAAGCGACCATTCATCGACG	NGG	chrX	140504508	-	SOX3	0.445623993873596	0.736685991287231	1	0	3	1
Sabatini2015	sgSOX3_9	AGCATGTACCTGCCACCCGG	NGG	chrX	140503856	-	SOX3	0.288904994726181	0.658652007579804	1	0	0	10
Sabatini2015	sgSOX4_1	GGAGTGGGACGAGGCCGAGG	NGG	chr6	21595691	-	SOX4	0.0520398989319801	0.557555973529816	1	0	4	107
Sabatini2015	sgSOX4_10	TTCGGCGGCGAAGGAGGCGG	NGG	chr6	21595253	-	SOX4	0.071551501750946	0.484575003385544	1	0	2	38
Sabatini2015	sgSOX4_2	GAGAAGGGAGACAAGGTCGG	NGG	chr6	21594990	+	SOX4	0.124980002641678	0.500338017940521	1	0	3	76
Sabatini2015	sgSOX4_3	GAGCTGCGGCTCCAAAGTGG	NGG	chr6	21595124	+	SOX4	0.378724992275238	0.566551029682159	1	0	1	16
Sabatini2015	sgSOX4_4	GCGCCTTGTACAGCGAGTGG	NGG	chr6	21595320	-	SOX4	0.624715983867645	0.645428001880646	1	0	0	4
Sabatini2015	sgSOX4_5	GCCGAGGAGGACGCGTGCGA	NGG	chr6	21595678	-	SOX4	0.718228995800018	0.499357014894486	1	0	0	5
Sabatini2015	sgSOX4_6	GGAGGACGAGGAGCCCGAGG	NGG	chr6	21595724	-	SOX4	0.0453181006014347	0.677433013916016	1	1	25	331
Sabatini2015	sgSOX4_7	GCTGGTGCAAGACCCCGAGT	NGG	chr6	21594682	+	SOX4	0.4706110060215	0.670195996761322	1	0	0	16
Sabatini2015	sgSOX4_8	GATCCCTTTCATTCGAGAGG	NGG	chr6	21594848	+	SOX4	0.273925989866257	0.605443000793457	1	0	2	12
Sabatini2015	sgSOX4_9	AAGCTCATCCTGGCAGGCGG	NGG	chr6	21595182	+	SOX4	0.13960400223732	0.434253007173538	1	0	4	33
Sabatini2015	sgSOX5_1	AGAATTTATAGGGAATCCCG	NGG	chr12	23543360	-	SOX5	0.21526999771595	0.68401700258255	1	0	3	24
Sabatini2015	sgSOX5_10	AATGAATGCCTTCATGGTGT	NGG	chr12	23543304	-	SOX5	0.0813253968954086	0.624448001384735	1	0	7	52
Sabatini2015	sgSOX5_2	GGAGTTGTGCATGTCAGGAA	NGG	chr12	23543229	+	SOX5	0.176787003874779	0.59798002243042	1	0	4	41
Sabatini2015	sgSOX5_3	GCCAAAGCGCACCTGCCTGG	NGG	chr12	23536556	-	SOX5	0.158079996705055	0.600589990615845	1	0	4	42
Sabatini2015	sgSOX5_4	AATCTGAGTGGAGATTCTGA	NGG	chr12	23546336	-	SOX5	0.159685999155045	0.59468799829483	1	1	2	41
Sabatini2015	sgSOX5_5	CTGACTATAAGTACAAGCCC	NGG	chr12	23536578	-	SOX5	0.42255499958992	0.658590972423554	1	0	1	9
Sabatini2015	sgSOX5_6	GCAACAGGCGGCAGGAAATG	NGG	chr12	23536491	-	SOX5	0.140791997313499	0.636393010616303	1	0	9	34
Sabatini2015	sgSOX5_7	AGGCAATCATGCGCAACAGG	NGG	chr12	23536503	-	SOX5	0.429039001464844	0.66626900434494	1	1	0	13
Sabatini2015	sgSOX5_8	ATCTTTAGCCCACACCATGA	NGG	chr12	23543274	+	SOX5	0.207255005836487	0.56537002325058	1	0	5	21
Sabatini2015	sgSOX5_9	GCTGCGCATTGGTGAATACA	NGG	chr12	23536523	-	SOX5	0.439417004585266	0.573394000530243	1	0	0	7
Sabatini2015	sgSOX6_1	AAAATTGGGATCATGAGCGG	NGG	chr11	16111885	+	SOX6	0.279206991195679	0.673137009143829	1	0	1	18
Sabatini2015	sgSOX6_10	GCCACCAAACACAGCAGGGA	NGG	chr11	16055832	-	SOX6	0.0896197035908699	0.555652022361755	1	0	6	91
Sabatini2015	sgSOX6_2	GGGGTGCAGAGGCAGATGGG	NGG	chr11	16341113	+	SOX6	0.0595371015369892	0.627210021018982	1	0	16	136
Sabatini2015	sgSOX6_3	GATCAGCTGGGTAATCATGG	NGG	chr11	16186893	+	SOX6	0.310328006744385	0.66380101442337	1	0	1	37
Sabatini2015	sgSOX6_4	TACTCGGCCAGAAGATGCAG	NGG	chr11	16014963	-	SOX6	0.304271012544632	0.62713098526001	1	0	1	17
Sabatini2015	sgSOX6_5	GGAGTTATGCATGTCGGGGA	NGG	chr11	15989015	+	SOX6	0.367054998874664	0.526373028755188	1	0	5	19
Sabatini2015	sgSOX6_6	TGCACAGGCAAATGGAGAGG	NGG	chr11	16341209	+	SOX6	0.092220701277256	0.614118993282318	1	0	10	104
Sabatini2015	sgSOX6_7	GCACAACAAACCTCACTCTG	NGG	chr11	16341107	-	SOX6	0.268330991268158	0.678049027919769	1	0	1	28
Sabatini2015	sgSOX6_8	GGAACCCCAGAGCGCCGCAA	NGG	chr11	16318538	-	SOX6	0.735291004180908	0.533586025238037	1	0	0	4
Sabatini2015	sgSOX6_9	AGGGAGTCTTGCCGATGTGG	NGG	chr11	16318518	-	SOX6	0.424863994121552	0.579589009284973	1	0	0	20
Sabatini2015	sgSOX7_1	GCTCCGAGAGCCGTATCCGG	NGG	chr8	10730314	-	SOX7	0.48769599199295	0.628699004650116	2	0	0	3
Sabatini2015	sgSOX7_10	GGGACATCATGGAGACGCCG	NGG	chr8	10726087	+	SOX7	0.293031007051468	0.610970973968506	2	0	3	11
Sabatini2015	sgSOX7_2	GGCTCCCAGCAGCGAAGCCA	NGG	chr8	10730412	+	SOX7	0.160205006599426	0.495552986860275	2	0	3	53
Sabatini2015	sgSOX7_3	GGAGCCTACCCTTGGCCCGA	NGG	chr8	10730417	-	SOX7	0.352337002754211	0.506300985813141	2	0	0	10
Sabatini2015	sgSOX7_4	CTGGACGCCGAGCTGTCGGA	NGG	chr8	10730378	-	SOX7	0.201516002416611	0.561580002307892	2	0	0	12
Sabatini2015	sgSOX7_5	GTCGGATGGACAATCGCCGC	NGG	chr8	10730364	-	SOX7	0.491111993789673	0.559150993824005	2	0	0	2
Sabatini2015	sgSOX7_6	CAAGGACGAGAGGAAACGGC	NGG	chr8	10730265	-	SOX7	0.198604002594948	0.50720602273941	2	0	1	17
Sabatini2015	sgSOX7_7	GCCGGGCACTCGAGACCCTC	NGG	chr8	10730380	+	SOX7	0.359043002128601	0.500541985034943	2	0	0	7
Sabatini2015	sgSOX7_8	ACGGCTGGCAGTGCAGAACC	NGG	chr8	10730250	-	SOX7	0.200138002634048	0.607630014419556	2	0	0	21
Sabatini2015	sgSOX7_9	GTCCTTGGCCCAAACCATGA	NGG	chr8	10730259	+	SOX7	0.249688997864723	0.583809971809387	2	0	3	14
Sabatini2015	sgSOX8_1	GCTGGTACTTGTAGTCGGGG	NGG	chr16	983821	-	SOX8	0.358761996030808	0.665742993354797	1	4	7	6
Sabatini2015	sgSOX8_10	CGCCCGAGTCGGAGTCGCTG	NGG	chr16	983872	-	SOX8	0.854112982749939	0.63774299621582	1	0	1	1
Sabatini2015	sgSOX8_2	CACGTGCGACATGGAGCTGG	NGG	chr16	981996	-	SOX8	0.136272996664047	0.628848016262054	1	0	1	30
Sabatini2015	sgSOX8_3	GCAAGACGCTGGGCAAGCTG	NGG	chr16	982319	+	SOX8	0.134200006723404	0.571281015872955	1	2	0	45
Sabatini2015	sgSOX8_4	GAGCTGGGACCCCACCCTGG	NGG	chr16	983875	+	SOX8	0.0971826016902924	0.669781982898712	1	0	3	67
Sabatini2015	sgSOX8_5	TACAAGGCTGAAGCAGGGCT	NGG	chr16	983908	+	SOX8	0.0566687993705273	0.428820013999939	1	0	5	85
Sabatini2015	sgSOX8_6	ATGGAGCTGGCGGTGCCGGA	NGG	chr16	981986	-	SOX8	0.263231009244919	0.467171013355255	1	0	0	38
Sabatini2015	sgSOX8_7	CCTTCTTGTGCTGCACGCGA	NGG	chr16	983797	-	SOX8	0.459441006183624	0.463504999876022	1	0	0	11
Sabatini2015	sgSOX8_8	TTGGCGCTCTTCCTGCGCCG	NGG	chr16	983843	-	SOX8	0.502740025520325	0.572848975658417	1	0	0	6
Sabatini2015	sgSOX8_9	GCACCTGCGACACGGCGTCG	NGG	chr16	982147	-	SOX8	0.582261979579926	0.687057971954346	1	0	0	5
Sabatini2015	sgSOX9_1	GAAGTCGGTGAAGAACGGGC	NGG	chr17	72122823	+	SOX9	0.289101988077164	0.633531987667084	1	0	0	10
Sabatini2015	sgSOX9_10	GTGCACCTCGCTCATGCCGG	NGG	chr17	72122952	-	SOX9	0.551276981830597	0.587768018245697	1	1	0	4
Sabatini2015	sgSOX9_2	GATGACCGACGAGCAGGAGA	NGG	chr17	72121417	+	SOX9	0.551221013069153	0.524038016796112	1	0	0	11
Sabatini2015	sgSOX9_3	TCTGAAGAAGGAGAGCGAGG	NGG	chr17	72121567	+	SOX9	0.0616681016981602	0.709303021430969	1	0	8	84
Sabatini2015	sgSOX9_4	ATTACAAGTACCAGCCGCGG	NGG	chr17	72122798	+	SOX9	0.339772999286652	0.694254994392395	1	0	2	8
Sabatini2015	sgSOX9_5	GAACGGGCAGGCGGAGGCAG	NGG	chr17	72122835	+	SOX9	0.0488260015845299	0.336836010217667	1	0	8	151
Sabatini2015	sgSOX9_6	GTGTCCGAGCCGGAGCCCGA	NGG	chr17	72121518	-	SOX9	0.33431801199913	0.458191007375717	1	0	0	10
Sabatini2015	sgSOX9_7	CCAGGAGAACACGTTCCCCA	NGG	chr17	72121534	+	SOX9	0.343472003936768	0.588436007499695	1	0	3	20
Sabatini2015	sgSOX9_8	GCCGTTGACGCGCACCGGCA	NGG	chr17	72121681	-	SOX9	0.641597986221314	0.400370001792908	1	1	0	2
Sabatini2015	sgSOX9_9	GCTGCGCGTGCAGCACAAGA	NGG	chr17	72122766	+	SOX9	0.49906200170517	0.538082003593445	1	0	2	7
Sabatini2015	sgSP100_1	GCAGCCTGTCATCTACACCC	NGG	chr2	230442973	-	SP100	0.262901991605759	0.680670022964478	1	0	1	22
Sabatini2015	sgSP100_10	GGGGCACTGAGAAGCAAGCA	NGG	chr2	230467184	+	SP100	0.197394996881485	0.58705997467041	1	0	6	57
Sabatini2015	sgSP100_2	TGATGAGATCACGATCACGG	NGG	chr2	230443081	-	SP100	0.600848019123077	0.779686987400055	1	0	0	11
Sabatini2015	sgSP100_3	TGAGATGGGGAACCCGAAGG	NGG	chr2	230449144	-	SP100	0.233928993344307	0.605750977993012	1	0	1	36
Sabatini2015	sgSP100_4	AAAGACATTTCCATTCCTCG	NGG	chr2	230443035	+	SP100	0.229753002524376	0.678176999092102	1	1	25	39
Sabatini2015	sgSP100_5	AAGTGAAGAAGAAGAGAGGG	NGG	chr2	230446846	+	SP100	0.00886856019496918	0.476696997880936	1	0	33	605
Sabatini2015	sgSP100_6	GAACAAACCAGCATGAGATG	NGG	chr2	230449157	-	SP100	0.12440600246191	0.681692004203796	1	0	4	47
Sabatini2015	sgSP100_7	TCTGAGAGTCCATTTTCAGG	NGG	chr2	230449590	-	SP100	0.183688998222351	0.560012996196747	1	0	3	46
Sabatini2015	sgSP100_8	GAGGCAGAGCTACACAACCA	NGG	chr2	230461266	+	SP100	0.276861995458603	0.651933014392853	1	0	1	59
Sabatini2015	sgSP100_9	AGGATGTTCACGGAAGACCA	NGG	chr2	230442934	+	SP100	0.405579000711441	0.717236995697022	1	0	0	24
Sabatini2015	sgSP110_1	ACTTCATGCACCAGAAGCTG	NGG	chr2	230216883	-	SP110	0.207519993185997	0.61796498298645	1	0	1	26
Sabatini2015	sgSP110_10	GACCCTAGGAGAGCTGCTGA	NGG	chr2	230177558	-	SP110	0.193293005228043	0.632425010204315	1	0	1	36
Sabatini2015	sgSP110_2	GGTGTGCTGGACACCTCCTG	NGG	chr2	230209944	+	SP110	0.224810004234314	0.580990016460419	1	0	1	44
Sabatini2015	sgSP110_3	GCAGCGCCAGTGGGGTATGG	NGG	chr2	230212925	+	SP110	0.179587006568909	0.337864011526108	1	0	1	28
Sabatini2015	sgSP110_4	AAATGACCCAGAAGAGCCCC	NGG	chr2	230209982	-	SP110	0.13314500451088	0.527625024318695	1	0	7	45
Sabatini2015	sgSP110_5	GGGACAGCCTCATCTAGACA	NGG	chr2	230202728	-	SP110	0.285376995801926	0.708517014980316	1	0	1	19
Sabatini2015	sgSP110_6	CCAAAAGAAGCTCAAAAGGG	NGG	chr2	230202702	-	SP110	0.154373005032539	0.604403018951416	1	0	2	53
Sabatini2015	sgSP110_7	GGCACTTCAGAAATGAATGA	NGG	chr2	230200953	-	SP110	0.0693430975079536	0.550004005432129	1	0	7	81
Sabatini2015	sgSP110_8	GGGGCAGCCTCACCTGGGCA	NGG	chr2	230186143	-	SP110	0.06735759973526	0.486330986022949	1	0	13	95
Sabatini2015	sgSP110_9	GGAACGCAAAGAACTGGAAA	NGG	chr2	230177601	-	SP110	0.110555998980999	0.548493027687073	1	0	1	69
Sabatini2015	sgSP140L_1	GAAGACCAGGATGTAGATGA	NGG	chr2	230357814	+	SP140L	0.106470003724098	0.645449995994568	1	1	5	66
Sabatini2015	sgSP140L_10	GCACTTCAAAAGACATAAGC	NGG	chr2	230357861	+	SP140L	0.133304998278618	0.485527008771897	1	0	3	48
Sabatini2015	sgSP140L_2	TGATGAGTTCCCGATCGCGG	NGG	chr2	230357949	-	SP140L	0.406313985586166	0.667062997817993	1	0	0	6
Sabatini2015	sgSP140L_3	AGAAAGCCCGGAAGCAAGGA	NGG	chr2	230370917	+	SP140L	0.042323499917984	0.519577026367188	1	0	6	187
Sabatini2015	sgSP140L_4	GGACTGCCACATCCCACCTG	NGG	chr2	230400209	+	SP140L	0.22325299680233	0.661153018474579	1	2	2	44
Sabatini2015	sgSP140L_5	AAGGAAAGTGACCAAGCATG	NGG	chr2	230370936	+	SP140L	0.19760200381279	0.658017992973328	1	1	2	42
Sabatini2015	sgSP140L_6	AGTCTGTATACACTTTGCCA	NGG	chr2	230392111	-	SP140L	0.192215994000435	0.644281029701233	1	0	0	37
Sabatini2015	sgSP140L_7	CACACAGCCAAAGTCTGCAA	NGG	chr2	230328809	+	SP140L	0.133522003889084	0.638947010040283	1	0	6	61
Sabatini2015	sgSP140L_8	GCTGGTCTCGAGTGAAAAGA	NGG	chr2	230385245	+	SP140L	0.316338002681732	0.54492199420929	1	0	1	17
Sabatini2015	sgSP140L_9	GTGGCCCCTACGACGGCTGA	NGG	chr2	230392204	+	SP140L	0.451315999031067	0.50415700674057	1	1	0	2
Sabatini2015	sgSP140_1	TGGCCCAGCAGGGCCAGCAG	NGG	chr2	230225845	+	SP140	0.0612124986946583	0.593946993350983	1	1	19	154
Sabatini2015	sgSP140_10	GCCAAGCTCATGGCCCAGCA	NGG	chr2	230225835	+	SP140	0.117380999028683	0.577560007572174	1	1	2	60
Sabatini2015	sgSP140_2	GTTCTTCAGAGAAAACAAGG	NGG	chr2	230237154	+	SP140	0.0673042014241219	0.768721997737885	1	0	1	101
Sabatini2015	sgSP140_3	AGATGAAGGAGCGGTCTCGG	NGG	chr2	230237242	-	SP140	0.545678973197937	0.691407978534699	1	0	0	11
Sabatini2015	sgSP140_4	AAGAACCTGAAAATGGGCTC	NGG	chr2	230237159	-	SP140	0.185941994190216	0.451151013374329	1	1	5	35
Sabatini2015	sgSP140_5	GCAGAGATCCAGAACGTAGA	NGG	chr2	230237089	+	SP140	0.302455991506577	0.60496199131012	1	0	0	24
Sabatini2015	sgSP140_6	GGGTCAGAACCTGCAGGAGC	NGG	chr2	230237109	+	SP140	0.106673002243042	0.495415985584259	1	0	1	55
Sabatini2015	sgSP140_7	CAGGGCAAACCTGCTCCTGC	NGG	chr2	230237140	-	SP140	0.133977994322777	0.444851011037827	1	0	1	46
Sabatini2015	sgSP140_8	TCTCGGAGGCCCATAAGGAA	NGG	chr2	230237228	-	SP140	0.397018998861313	0.61176598072052	1	0	1	19
Sabatini2015	sgSP140_9	AACTGGAGAAGACATTTGGC	NGG	chr2	230238276	+	SP140	0.192029997706413	0.581107020378113	1	0	5	74
Sabatini2015	sgSP1_1	AAGCCGGTCGGAGGACCCGG	NGG	chr12	53406689	+	SP1	0.447209000587463	0.675927996635437	1	0	1	4
Sabatini2015	sgSP1_10	GTGCTGCTTGGAGGGCCTGG	NGG	chr12	53383201	-	SP1	0.0704770982265472	0.465479999780655	1	0	4	73
Sabatini2015	sgSP1_2	GAGAACAGCAACAACTCCCA	NGG	chr12	53382172	+	SP1	0.201040998101234	0.653016984462738	1	0	3	34
Sabatini2015	sgSP1_3	AAGAATCGCACAGTCTCTGG	NGG	chr12	53382358	+	SP1	0.155789002776146	0.569572985172272	1	0	0	30
Sabatini2015	sgSP1_4	TCATCCGGACACCAACAGTG	NGG	chr12	53383295	+	SP1	0.598572015762329	0.764163970947266	1	0	0	5
Sabatini2015	sgSP1_5	GGCAGTAGCAGCAGCACTGG	NGG	chr12	53381780	+	SP1	0.0453624986112118	0.574352025985718	1	0	16	249
Sabatini2015	sgSP1_6	ATCACAAATCGAGGAAGTGG	NGG	chr12	53382589	+	SP1	0.0913091003894806	0.616806983947754	1	0	7	107
Sabatini2015	sgSP1_7	ACTACTACCACCAGCAACAT	NGG	chr12	53382934	+	SP1	0.236444994807243	0.568297028541565	1	0	2	49
Sabatini2015	sgSP1_8	CTCAAGGCCAGACACCCCAG	NGG	chr12	53382998	+	SP1	0.175312995910645	0.664104998111725	1	3	4	91
Sabatini2015	sgSP1_9	CAGCAAAACCAGACATCTGG	NGG	chr12	53383057	+	SP1	0.148784995079041	0.630927979946137	1	0	9	48
Sabatini2015	sgSP2_1	AATGTGGTGAAGCTGACAGG	NGG	chr17	47916665	+	SP2	0.131723001599312	0.527477025985718	1	0	0	60
Sabatini2015	sgSP2_10	CTGGATGATGTTGTCCGCGG	NGG	chr17	47916907	-	SP2	0.632946014404297	0.594779014587402	1	0	0	5
Sabatini2015	sgSP2_2	ACTGGGACTCACAGCAGCAG	NGG	chr17	47915354	-	SP2	0.0647661983966827	0.626312971115112	1	0	4	107
Sabatini2015	sgSP2_3	GGTGCTGATCGAGACCACCG	NGG	chr17	47916871	+	SP2	0.495972990989685	0.814819991588593	1	0	0	14
Sabatini2015	sgSP2_4	GCTTCTGGGGTACAGTGGGG	NGG	chr17	47917082	-	SP2	0.109517000615597	0.371506005525589	1	0	7	57
Sabatini2015	sgSP2_5	GCTACAGGTGGTGTTAGAGG	NGG	chr17	47923056	-	SP2	0.204556003212929	0.604182004928589	1	0	0	31
Sabatini2015	sgSP2_6	GCTGGGGCAATCTTTGGCAG	NGG	chr17	47923154	-	SP2	0.294243007898331	0.541707992553711	1	0	0	15
Sabatini2015	sgSP2_7	GGTGGGGCTCAGCCCACTGA	NGG	chr17	47924985	-	SP2	0.19480299949646	0.439159005880356	1	0	4	42
Sabatini2015	sgSP2_8	GCTGCAAATGGAACAAGCCC	NGG	chr17	47924994	+	SP2	0.264916986227036	0.509980022907257	1	0	2	23
Sabatini2015	sgSP2_9	ACAGCAGCTTCAACTGCTGG	NGG	chr17	47916231	-	SP2	0.197013005614281	0.54838901758194	1	0	1	40
Sabatini2015	sgSP3_1	TAGGAGGAGCACCAAACCGA	NGG	chr2	173956206	-	SP3	0.252443999052048	0.569476008415222	1	1	0	14
Sabatini2015	sgSP3_10	TCAGACAATTCAGAAAGGAC	NGG	chr2	173955595	-	SP3	0.107369996607304	0.61184298992157	1	2	2	54
Sabatini2015	sgSP3_2	GATAAACACAGGACAAGCTA	NGG	chr2	173955623	-	SP3	0.241885006427765	0.548765003681183	1	1	3	35
Sabatini2015	sgSP3_3	AACACACTTAAGAGTACAGG	NGG	chr2	173918705	-	SP3	0.218507006764412	0.645438015460968	1	0	1	29
Sabatini2015	sgSP3_4	GTACAGGTGGTAGATGAAGA	NGG	chr2	173918692	-	SP3	0.123599998652935	0.472990989685059	1	0	4	42
Sabatini2015	sgSP3_5	ATCGCCGGGCGACGACGAGG	NGG	chr2	173963823	-	SP3	0.648109972476959	0.616322994232178	1	0	0	1
Sabatini2015	sgSP3_6	GGGACTTACCGCTCCGGCGG	NGG	chr2	173963751	+	SP3	0.268370985984802	0.386801987886429	1	0	0	9
Sabatini2015	sgSP3_7	ACTGCAGGCATTAATGCCGA	NGG	chr2	173955652	-	SP3	0.381680995225906	0.676984012126923	1	1	0	6
Sabatini2015	sgSP3_8	GCAAACGTTTCAAGTACAAG	NGG	chr2	173955122	-	SP3	0.241282999515533	0.666904985904694	1	0	1	15
Sabatini2015	sgSP3_9	TGGCTGACAAAACCTCCCAT	NGG	chr2	173956168	+	SP3	0.433135002851486	0.659425020217896	2	0	1	20
Sabatini2015	sgSP4_1	GCAGCGGCGATGGCTACAGA	NGG	chr7	21428711	+	SP4	0.383697986602783	0.601073026657105	1	0	1	16
Sabatini2015	sgSP4_10	GACTGGAGTTGAAACGACTG	NGG	chr7	21430450	-	SP4	0.492504000663757	0.702681005001068	1	0	0	21
Sabatini2015	sgSP4_2	GTAGCTGCCAGTAAAGCCAG	NGG	chr7	21429325	-	SP4	0.164499998092651	0.683827996253967	1	0	2	27
Sabatini2015	sgSP4_3	GGAAGAACTAGACGAACTAG	NGG	chr7	21429548	-	SP4	0.206322997808456	0.686210989952087	1	0	2	40
Sabatini2015	sgSP4_4	GGAAGAGTCTGTAACTGCAG	NGG	chr7	21429904	-	SP4	0.130471006035805	0.654192984104157	1	0	7	41
Sabatini2015	sgSP4_5	GCCACCACTTGAAGACACTG	NGG	chr7	21430676	-	SP4	0.205155000090599	0.8211590051651	1	0	0	33
Sabatini2015	sgSP4_6	TGTTGCAGATCAGAAGAAGG	NGG	chr7	21428668	+	SP4	0.141711995005608	0.62108302116394	1	0	5	60
Sabatini2015	sgSP4_7	TGTGCAGGTAGTGGAGGAGG	NGG	chr7	21430139	-	SP4	0.0249700006097555	0.409716010093689	1	0	10	168
Sabatini2015	sgSP4_8	TGTCAAAGACGTTGAAGCAG	NGG	chr7	21430163	-	SP4	0.141172006726265	0.626558005809784	1	0	2	39
Sabatini2015	sgSP4_9	GGATCTGCTGTAAGATAGGT	NGG	chr7	21430386	-	SP4	0.59000700712204	0.505288004875183	1	0	0	13
Sabatini2015	sgSP5_1	CCTGCAGCGAGTCGTTCCGG	NGG	chr2	170715551	-	SP5	0.623844027519226	0.643590986728668	1	0	1	5
Sabatini2015	sgSP5_10	GCCGATGCGGCTACAGGTGG	NGG	chr2	170716338	-	SP5	0.349712014198303	0.41448101401329	1	0	0	10
Sabatini2015	sgSP5_2	GTTCCGGAGGACGGCCACCG	NGG	chr2	170715538	-	SP5	0.935162007808685	0.63933801651001	1	0	0	2
Sabatini2015	sgSP5_3	GCAAGCCGTAGCCATGGCCG	NGG	chr2	170715499	+	SP5	0.162751004099846	0.518338024616242	1	0	0	17
Sabatini2015	sgSP5_4	GTGCTTGCCCAGGTCCGGGG	NGG	chr2	170716296	-	SP5	0.20244500041008	0.645651996135712	1	1	1	47
Sabatini2015	sgSP5_5	GTGGCGGCCAGCAATGCCAG	NGG	chr2	170716322	-	SP5	0.426501989364624	0.636416971683502	1	0	1	13
Sabatini2015	sgSP5_6	CTGGAGGGTGAGCCCAGCGC	NGG	chr2	170716409	-	SP5	0.139390006661415	0.452145010232925	1	0	1	60
Sabatini2015	sgSP5_7	GCGGGATGCTCCACCACGGG	NGG	chr2	170716786	-	SP5	0.585111975669861	0.6181880235672	1	0	0	8
Sabatini2015	sgSP5_8	AGTTGGGACAGCGGCAGCGG	NGG	chr2	170717041	-	SP5	0.205384001135826	0.491953998804092	1	0	3	30
Sabatini2015	sgSP5_9	TAAGAAGCTCAAAGTCGCTG	NGG	chr2	170717346	+	SP5	0.224678993225098	0.691676020622253	1	0	1	24
Sabatini2015	sgSP6_1	GGATTCCAGCCTGGACGGGG	NGG	chr17	47847823	-	SP6	0.10768000036478	0.571696996688843	1	0	2	64
Sabatini2015	sgSP6_10	CAGGCGCGGAGGATGGCTCG	NGG	chr17	47848091	-	SP6	0.563131988048554	0.636385023593903	1	0	1	12
Sabatini2015	sgSP6_2	AAGCACATGAAAACCCACGA	NGG	chr17	47847438	-	SP6	0.265729010105133	0.717113971710205	1	0	0	26
Sabatini2015	sgSP6_3	AGAGCTGCAGAGCCTCCCGC	NGG	chr17	47848279	-	SP6	0.123443000018597	0.368023991584778	1	0	2	39
Sabatini2015	sgSP6_4	GTGGCGGGGCACAAAGCTGG	NGG	chr17	47847933	+	SP6	0.166814997792244	0.434720009565353	1	0	2	31
Sabatini2015	sgSP6_5	GGAGGTGGTGCGCATGCGGG	NGG	chr17	47847909	+	SP6	0.176617994904518	0.303869992494583	1	0	1	49
Sabatini2015	sgSP6_6	GCCAGTTGCACACGAAGGGA	NGG	chr17	47847564	+	SP6	0.337309986352921	0.586156010627747	1	0	0	23
Sabatini2015	sgSP6_7	GCCCAGAGAGCCGCAGACAG	NGG	chr17	47848399	+	SP6	0.182855993509293	0.586668014526367	1	0	5	46
Sabatini2015	sgSP6_8	GCAGGGCTATGAGCTGCCAG	NGG	chr17	47848237	-	SP6	0.183243006467819	0.628907024860382	1	0	2	28
Sabatini2015	sgSP6_9	GAGCTTGGAAAAGGGGCCCG	NGG	chr17	47848144	+	SP6	0.170882999897003	0.544993996620178	1	0	3	25
Sabatini2015	sgSP7_1	GGGGACAGTTACCTCAAGCA	NGG	chr12	53335613	+	SP7	0.426252007484436	0.628935992717743	1	0	3	15
Sabatini2015	sgSP7_10	GAAGAGCCAGTTGCAGACGA	NGG	chr12	53328451	+	SP7	0.212556004524231	0.536114990711212	1	3	4	18
Sabatini2015	sgSP7_2	GATGGCGTCCTCCCTGCTTG	NGG	chr12	53335646	-	SP7	0.14308699965477	0.59316498041153	1	0	0	44
Sabatini2015	sgSP7_3	GCTGCCGTCAGCATGGCCAG	NGG	chr12	53329373	+	SP7	0.116466000676155	0.633569002151489	1	1	4	40
Sabatini2015	sgSP7_4	AGAGTTGTTGAGTCCCGCAG	NGG	chr12	53329325	+	SP7	0.621308028697968	0.629604995250702	1	0	0	9
Sabatini2015	sgSP7_5	GGAATGAGTGGGAAAAGGGA	NGG	chr12	53329143	+	SP7	0.0268354993313551	0.600840985774994	1	0	12	223
Sabatini2015	sgSP7_6	GGGGTGTGTCATGTCCAGAG	NGG	chr12	53329039	+	SP7	0.206548005342484	0.736262023448944	1	0	1	34
Sabatini2015	sgSP7_7	GGGGCCCTGGTTGCAAGAGG	NGG	chr12	53328780	+	SP7	0.136090993881226	0.378311008214951	1	1	2	55
Sabatini2015	sgSP7_8	AGAGCGGCTGGGAGCAGCAG	NGG	chr12	53328607	-	SP7	0.0508926995098591	0.508072018623352	1	0	11	118
Sabatini2015	sgSP7_9	GAGCAGCAGCGGCTGGGCTG	NGG	chr12	53328596	-	SP7	0.0536934994161129	0.474330991506576	1	0	8	156
Sabatini2015	sgSP8_1	AGAGCTGTCCGAGAGGGAGG	NGG	chr7	20785693	+	SP8	0.0755463019013405	0.494500011205673	1	0	5	56
Sabatini2015	sgSP8_10	GGGGTGGAAGCCTTTGCCGA	NGG	chr7	20785666	+	SP8	0.436425000429153	0.58738899230957	1	0	1	13
Sabatini2015	sgSP8_2	AGGACGAGGAGCGTTTCCAG	NGG	chr7	20785647	+	SP8	0.324182003736496	0.699761986732483	1	0	5	14
Sabatini2015	sgSP8_3	TCCGGGGCCTCCAGGAACGG	NGG	chr7	20785593	-	SP8	0.340570002794266	0.613061010837555	1	0	1	18
Sabatini2015	sgSP8_4	GGAGGTGAGGGAGAAGGCGC	NGG	chr7	20785456	+	SP8	0.0309983007609844	0.451719999313355	1	1	34	221
Sabatini2015	sgSP8_5	GGCGAAGGGCGAGCTGGAGG	NGG	chr7	20785396	+	SP8	0.0777866020798683	0.444011986255646	1	0	3	77
Sabatini2015	sgSP8_6	GCTGCAGGGCATCTACCCGC	NGG	chr7	20785249	-	SP8	0.210120007395744	0.592598974704742	1	0	1	24
Sabatini2015	sgSP8_7	GGGGCTGAGCAGGTGCGAGG	NGG	chr7	20784940	+	SP8	0.0653927028179169	0.579723000526428	1	1	8	108
Sabatini2015	sgSP8_8	GTGAAGACGCACAGTGGCGG	NGG	chr7	20784459	-	SP8	0.307051986455917	0.532173991203308	1	0	1	16
Sabatini2015	sgSP8_9	CGACAGCGAGCACAGCGCCG	NGG	chr7	20784382	-	SP8	0.292544007301331	0.558905005455017	1	0	2	12
Sabatini2015	sgSP9_1	ACTTACCCCGAGTATAGACG	NGG	chr2	174335118	-	SP9	0.734031975269318	0.785668015480042	1	0	0	3
Sabatini2015	sgSP9_10	TGGACGAGGAGCGCTTCCAG	NGG	chr2	174336250	-	SP9	0.358357012271881	0.63851398229599	1	0	3	14
Sabatini2015	sgSP9_2	GCTATGGCCACGTCTATACT	NGG	chr2	174335089	+	SP9	0.851275026798248	0.474476993083954	1	0	1	6
Sabatini2015	sgSP9_3	GGAGAGCAGGTGGGAGGCGG	NGG	chr2	174336831	-	SP9	0.0201661996543407	0.355112999677658	1	0	21	334
Sabatini2015	sgSP9_4	GCCGAGGTTGCAGCTGGACG	NGG	chr2	174336264	-	SP9	0.0570665001869202	0.493362009525299	1	0	4	56
Sabatini2015	sgSP9_5	CAGCCTCTCGGGCTTCGCGG	NGG	chr2	174336267	+	SP9	0.232727006077766	0.611338019371033	1	0	1	21
Sabatini2015	sgSP9_6	GCTGCTGAAGGCGGACGACG	NGG	chr2	174336393	-	SP9	0.755316972732544	0.57559597492218	1	0	0	10
Sabatini2015	sgSP9_7	GACGGGCTGTACCCGCGCGT	NGG	chr2	174336511	+	SP9	0.960699021816253	0.593990027904511	1	0	0	2
Sabatini2015	sgSP9_8	GCGGCCGGCGAGGTGACCAA	NGG	chr2	174336586	+	SP9	0.609601020812988	0.508971989154816	1	0	3	6
Sabatini2015	sgSP9_9	GAGGCCCGTGGAGCTGAAGG	NGG	chr2	174336795	-	SP9	0.123488999903202	0.64451801776886	1	0	4	67
Sabatini2015	sgSPA17_1	AGAGTCTCAGATATCTGGGA	NGG	chr11	124691733	+	SPA17	0.153750002384186	0.606010019779205	1	0	2	40
Sabatini2015	sgSPA17_10	GGACTCTTCTGAGGAAGATA	NGG	chr11	124694301	+	SPA17	0.136337995529175	0.478480011224747	1	1	3	42
Sabatini2015	sgSPA17_2	AAATAGGCTGCTGCAAAAGC	NGG	chr11	124675391	-	SPA17	0.253210991621017	0.50848001241684	1	0	3	28
Sabatini2015	sgSPA17_3	GGATTTGGGAATCTTCTTGA	NGG	chr11	124675306	+	SPA17	0.134929999709129	0.441269010305405	1	0	0	45
Sabatini2015	sgSPA17_4	ATCCTTGTGGAATTCGGTAG	NGG	chr11	124675309	-	SPA17	0.337911009788513	0.477611005306244	1	0	0	11
Sabatini2015	sgSPA17_5	CGAGATTCTGAGAGAGCAAC	NGG	chr11	124675338	+	SPA17	0.169420003890991	0.478953987360001	2	0	1	19
Sabatini2015	sgSPA17_6	AACTTTGATCCAGCAGAATG	NGG	chr11	124681393	+	SPA17	0.243157997727394	0.606319010257721	1	0	1	21
Sabatini2015	sgSPA17_7	CCGGGGACACATAGCCAGAG	NGG	chr11	124694364	+	SPA17	0.148981004953384	0.678134024143219	1	0	2	37
Sabatini2015	sgSPA17_8	AAAATCCAAGCTGCCTTCCG	NGG	chr11	124694347	+	SPA17	0.14597299695015	0.604883015155792	1	0	3	46
Sabatini2015	sgSPA17_9	TGTGTCCCCGGAAGGCAGCT	NGG	chr11	124694374	-	SPA17	0.158470004796982	0.522337019443512	1	0	2	40
Sabatini2015	sgSPACA1_1	GACAGTCATCAGCAGCCCGG	NGG	chr6	88047952	-	SPACA1	0.212768003344536	0.666031002998352	1	0	0	31
Sabatini2015	sgSPACA1_10	GCCGGCATCCTGGACGGCAG	NGG	chr6	88048024	-	SPACA1	0.472867012023926	0.509643971920013	1	0	0	14
Sabatini2015	sgSPACA1_2	GGCCTGGCCCACGAAGGCGA	NGG	chr6	88048022	+	SPACA1	0.565536022186279	0.587180018424988	1	0	0	11
Sabatini2015	sgSPACA1_3	GCTCCGCCTGAAACCGAGGA	NGG	chr6	88048091	+	SPACA1	0.736005008220673	0.640064001083374	1	0	1	8
Sabatini2015	sgSPACA1_4	GTACGGGTAGAAGAATGCCG	NGG	chr6	88057673	+	SPACA1	0.681315004825592	0.717845022678375	1	0	0	3
Sabatini2015	sgSPACA1_5	AGGCGGAGCGTAGTTCTCCG	NGG	chr6	88048099	-	SPACA1	0.583844006061554	0.724654018878937	1	0	0	10
Sabatini2015	sgSPACA1_6	TGTGTCACACTCGAAAGCCA	NGG	chr6	88059532	-	SPACA1	0.656284987926483	0.6216139793396	1	0	0	13
Sabatini2015	sgSPACA1_7	AAACAACGACAGCGAGACCG	NGG	chr6	88048060	+	SPACA1	0.545813977718353	0.5626540184021	1	0	0	9
Sabatini2015	sgSPACA1_8	AGCAATCCTAGAAGTACGCA	NGG	chr6	88059478	+	SPACA1	0.482883989810944	0.60180002450943	1	0	0	16
Sabatini2015	sgSPACA1_9	GCCGAGAACCATGAGCCCCA	NGG	chr6	88047895	+	SPACA1	0.35274800658226	0.562192022800446	1	0	0	11
Sabatini2015	sgSPACA3_1	GCAGGGCTCTCAGAAGGCGG	NGG	chr17	32995543	+	SPACA3	0.125165000557899	0.575523972511292	1	0	2	60
Sabatini2015	sgSPACA3_10	AGGCAGCTCACCAGCCTCCG	NGG	chr17	32995471	-	SPACA3	0.179755002260208	0.594422996044159	1	0	2	40
Sabatini2015	sgSPACA3_2	GTAGAGCTTGGCCTCACTGG	NGG	chr17	32995643	-	SPACA3	0.261792987585068	0.607927024364471	1	0	1	21
Sabatini2015	sgSPACA3_3	TCAGCTCTGAGCCAGAGTGG	NGG	chr17	32995485	+	SPACA3	0.104820996522903	0.654192984104157	1	0	8	51
Sabatini2015	sgSPACA3_4	GCAGCTGAGCAGACAGACCA	NGG	chr17	32995613	-	SPACA3	0.156815007328987	0.574575006961823	1	0	4	70
Sabatini2015	sgSPACA3_5	GCTCCTGGCTTCTATGCCGG	NGG	chr17	32995544	-	SPACA3	0.294467002153397	0.630823016166687	1	0	2	18
Sabatini2015	sgSPACA3_6	AGTGCTACATGACTTCGGGC	NGG	chr17	32995664	+	SPACA3	0.491243988275528	0.574721992015839	1	0	1	10
Sabatini2015	sgSPACA3_7	GGATCTTCCAGATCAACAGC	NGG	chr17	32996920	+	SPACA3	0.309206992387772	0.612387001514435	1	0	1	20
Sabatini2015	sgSPACA3_8	GCAGTACATCCGGCACACGT	NGG	chr17	32996996	-	SPACA3	0.880824983119965	0.594828009605408	1	0	0	3
Sabatini2015	sgSPACA3_9	CTTCTGTGAGTGGACCACGG	NGG	chr17	32995435	+	SPACA3	0.308106988668442	0.771726012229919	1	0	0	15
Sabatini2015	sgSPACA4_1	GTTGGTCACAGCAAACGTGG	NGG	chr19	48607357	-	SPACA4	0.331820994615555	0.726180016994476	1	0	1	15
Sabatini2015	sgSPACA4_10	GTAGGTACCAGGACACTGCA	NGG	chr19	48607091	-	SPACA4	0.224888995289803	0.631663978099823	1	0	2	24
Sabatini2015	sgSPACA4_2	GATGACCGGACCAGTGCCCG	NGG	chr19	48607160	-	SPACA4	0.600943028926849	0.629999995231628	1	0	0	2
Sabatini2015	sgSPACA4_3	GGTGACGCCCCTGTAGCTGA	NGG	chr19	48607226	-	SPACA4	0.405193001031876	0.545185029506683	1	0	0	13
Sabatini2015	sgSPACA4_4	GCGGCCGGTGCAGCAGTTGG	NGG	chr19	48607259	-	SPACA4	0.0854837000370026	0.503686010837555	1	0	0	33
Sabatini2015	sgSPACA4_5	GAGGACTGCTTCACAGGCCA	NGG	chr19	48607110	+	SPACA4	0.021237900480628	0.515223026275635	1	0	13	153
Sabatini2015	sgSPACA4_6	GAGGAACCCGTCAGCTACAG	NGG	chr19	48607197	+	SPACA4	0.392174005508423	0.588020980358124	1	0	0	12
Sabatini2015	sgSPACA4_7	TCGGGGCTCTGTTACACAGG	NGG	chr19	48607278	-	SPACA4	0.349124997854233	0.720583021640778	1	0	0	13
Sabatini2015	sgSPACA4_8	GGCCACCACCAGCCTGGCAC	NGG	chr19	48607295	+	SPACA4	0.141913995146751	0.260008007287979	1	0	3	55
Sabatini2015	sgSPACA4_9	CAGCAGCCAGCACAGGACCA	NGG	chr19	48606998	-	SPACA4	0.101494997739792	0.550140023231506	1	0	8	121
Sabatini2015	sgSPACA5_1	GCAGGGCTGAACGGCTACAA	NGG	chrX	48130792	+	SPACA5	0.31521800160408	0.638199985027313	2	0	0	15
Sabatini2015	sgSPACA5_10	AATGCCATTGTCACACCACC	NGG	chrX	48008496	-	SPACA5	0.225448995828629	0.568738996982575	2	0	1	23
Sabatini2015	sgSPACA5_2	AGGATTGTGGTCCACGAAGG	NGG	chrX	48008433	-	SPACA5	0.320524990558624	0.619937002658844	2	0	0	12
Sabatini2015	sgSPACA5_3	GGTGCCATAATGAAGGCCTG	NGG	chrX	48130678	+	SPACA5	0.223915994167328	0.722537994384766	2	0	0	24
Sabatini2015	sgSPACA5_4	GACAACCATCAGCGTGGCCA	NGG	chrX	48007852	-	SPACA5	0.243694007396698	0.563630998134613	2	0	1	22
Sabatini2015	sgSPACA5_5	CATGTGGCAGAGGTTCTTGG	NGG	chrX	48008523	-	SPACA5	0.132714003324509	0.593663990497589	2	0	2	42
Sabatini2015	sgSPACA5_6	CATGACAATCCATGTGGCAG	NGG	chrX	48008533	-	SPACA5	0.120825998485088	0.537943005561829	2	0	2	41
Sabatini2015	sgSPACA5_7	GCGGCAAGACTGGAGAGAGC	NGG	chrX	48007889	+	SPACA5	0.105599001049995	0.444662988185883	2	0	3	44
Sabatini2015	sgSPACA5_8	CTATGAACGCTGCGAGCTGG	NGG	chrX	48007870	+	SPACA5	0.338737994432449	0.597362995147705	2	0	1	8
Sabatini2015	sgSPACA5_9	TGCATGGCTCATTATGAGAG	NGG	chrX	48008380	+	SPACA5	0.196310997009277	0.590571999549866	2	0	2	20
Sabatini2015	sgSPACA7_1	GGGAGCATGGCAGTGAGCCA	NGG	chr13	112376379	+	SPACA7	0.0699547007679939	0.52462100982666	2	0	6	96
Sabatini2015	sgSPACA7_10	GAAATTTTGACCTCAATGCC	NGG	chr13	112399164	-	SPACA7	0.229672998189926	0.518033981323242	2	0	2	23
Sabatini2015	sgSPACA7_2	GATGAGAATTATCAAGCTGG	NGG	chr13	112399076	+	SPACA7	0.149347007274628	0.627656996250153	2	0	0	34
Sabatini2015	sgSPACA7_3	GTTGGCAAGAAACTGAGCTC	NGG	chr13	112376437	+	SPACA7	0.140192002058029	0.586759984493256	2	1	2	39
Sabatini2015	sgSPACA7_4	AATTCTCAGAAGGATCGCCA	NGG	chr13	112401112	-	SPACA7	0.318150997161865	0.668204009532929	2	0	1	11
Sabatini2015	sgSPACA7_5	ACCATTCAGTTCAAAACAGG	NGG	chr13	112393036	+	SPACA7	0.094133697450161	0.60045200586319	2	0	3	77
Sabatini2015	sgSPACA7_6	TCACTGCCAGGAGACACCTG	NGG	chr13	112401143	-	SPACA7	0.147003993391991	0.65542197227478	2	0	4	35
Sabatini2015	sgSPACA7_7	GGCCCACGATAATTCTCAGA	NGG	chr13	112401122	-	SPACA7	0.34595400094986	0.632749021053314	2	0	2	5
Sabatini2015	sgSPACA7_8	GAGAAGAGTGTTTCCAGTAA	NGG	chr13	112401142	+	SPACA7	0.0747672989964485	0.495640009641647	2	0	6	68
Sabatini2015	sgSPACA7_9	GCTGTACTTGGCATTTCGCT	NGG	chr13	112398114	-	SPACA7	0.207746997475624	0.519532024860382	2	1	0	15
Sabatini2015	sgSPAG11A_1	CCATCTGCCGTATGCAGCAA	NGG	chr8	7860672	+	SPAG11A	0.167172998189926	0.5608029961586	3	2	0	12
Sabatini2015	sgSPAG11A_10	AGAGGTCCCGTTTCACTGCG	NGG	chr8	7462733	+	SPAG11A	0.165681004524231	0.611187994480133	5	0	0	7
Sabatini2015	sgSPAG11A_2	ACAGCAGGGCCACAAGGAGA	NGG	chr8	7848100	-	SPAG11A	0.0651727020740509	0.56835401058197	5	0	4	73
Sabatini2015	sgSPAG11A_3	TGGTAAGGTGGGGTGCGCGG	NGG	chr8	7848840	-	SPAG11A	0.151700004935265	0.580968976020813	4	1	0	15
Sabatini2015	sgSPAG11A_4	GAGTTCTCCGAGAGCCTCAG	NGG	chr8	7848745	-	SPAG11A	0.160969004034996	0.628193020820618	5	0	2	11
Sabatini2015	sgSPAG11A_5	GAACTCAGGGAAAGAGCCCC	NGG	chr8	7848740	+	SPAG11A	0.120746999979019	0.391523987054825	5	0	1	32
Sabatini2015	sgSPAG11A_6	TGTGAACCACTCAGCCACTG	NGG	chr8	7462839	-	SPAG11A	0.111743003129959	0.695408999919891	5	0	3	35
Sabatini2015	sgSPAG11A_7	TGACTCACCTTGGTAAGGTG	NGG	chr8	7848850	-	SPAG11A	0.159695997834206	0.558991014957428	5	0	0	15
Sabatini2015	sgSPAG11A_8	CACAAGGAGAAGGCTGGTGA	NGG	chr8	7848090	-	SPAG11A	0.0773589015007019	0.569939970970154	5	1	7	66
Sabatini2015	sgSPAG11A_9	AACCCGTTTGTGCCTTGCCC	NGG	chr8	7848780	-	SPAG11A	0.170543000102043	0.373293995857239	5	0	0	6
Sabatini2015	sgSPAG11B_1	ATGGTATTTCTAATTCCCGG	NGG	chr8	7450869	+	SPAG11B	0.0897027030587196	0.691820025444031	3	2	0	33
Sabatini2015	sgSPAG11B_2	AGTGCACATCTCTCACCGGG	NGG	chr8	7451200	-	SPAG11B	0.215651005506516	0.72036999464035	3	2	0	7
Sabatini2015	sgSPAG11B_3	TCCACACAGATCCTAAATGA	NGG	chr8	7451147	+	SPAG11B	0.123090997338295	0.63850200176239	3	0	3	51
Sabatini2015	sgSPAG11B_4	CCATCTGCCATATGCAGCAA	NGG	chr8	7450872	-	SPAG11B	0.116557002067566	0.581243991851807	2	3	2	44
Sabatini2015	sgSPAG11B_5	GTGACATTTGCTCTGATCCC	NGG	chr8	7450809	-	SPAG11B	0.117264002561569	0.498533993959427	4	2	2	37
Sabatini2015	sgSPAG16_1	CAGAGATGGCTGCTCAGCGA	NGG	chr2	213284478	+	SPAG16	0.223243996500969	0.532512009143829	1	0	2	45
Sabatini2015	sgSPAG16_10	GAAACACCACACTTTACTGA	NGG	chr2	213350578	+	SPAG16	0.35665899515152	0.636905014514923	1	0	1	22
Sabatini2015	sgSPAG16_2	GAGGGTCCTGGAAGAGGCGT	NGG	chr2	213284518	+	SPAG16	0.157038003206253	0.452800005674362	1	0	0	36
Sabatini2015	sgSPAG16_3	CATGGGTTTGACGGCAGCCG	NGG	chr2	213284542	+	SPAG16	0.468051999807358	0.543326020240784	1	0	0	9
Sabatini2015	sgSPAG16_4	GATGCCCAGCTCCGCCGTGA	NGG	chr2	213284500	+	SPAG16	0.422655999660492	0.516906023025513	1	0	0	17
Sabatini2015	sgSPAG16_5	GACAATTTTAGCATCCCAGA	NGG	chr2	213297270	+	SPAG16	0.157872006297112	0.593813002109528	1	0	3	60
Sabatini2015	sgSPAG16_6	TCTGGCAAAAGCAATTCAGA	NGG	chr2	213297302	+	SPAG16	0.114630997180939	0.626492023468018	1	0	1	83
Sabatini2015	sgSPAG16_7	GTGACTGAACTTAGAACTGT	NGG	chr2	213317240	+	SPAG16	0.141552999615669	0.490379989147186	1	0	1	41
Sabatini2015	sgSPAG16_8	AATTCAGATGGCCCAAGAAC	NGG	chr2	213297314	+	SPAG16	0.224865004420281	0.396860986948013	1	0	4	39
Sabatini2015	sgSPAG16_9	TCAGGTACTGCATGCTTTGA	NGG	chr2	213310098	-	SPAG16	0.267120003700256	0.389072000980377	1	0	1	22
Sabatini2015	sgSPAG17_1	CAAATCTGAGTACCAAACGG	NGG	chr1	117992610	+	SPAG17	0.453817009925842	0.735163986682892	1	0	0	12
Sabatini2015	sgSPAG17_10	GTGGCCTGAAAGGATAACAA	NGG	chr1	118015983	+	SPAG17	0.196371003985405	0.6075119972229	1	0	3	26
Sabatini2015	sgSPAG17_2	GTTCCCAACCACAAAAGCAA	NGG	chr1	118151330	+	SPAG17	0.146262004971504	0.59647798538208	1	0	2	35
Sabatini2015	sgSPAG17_3	ATACTGAAGAGTTTACGCTG	NGG	chr1	118151256	+	SPAG17	0.313369989395142	0.757022976875305	1	0	0	23
Sabatini2015	sgSPAG17_4	AATTTAAGGACCAACAGCGA	NGG	chr1	118115346	-	SPAG17	0.512171983718872	0.597271978855133	1	0	0	8
Sabatini2015	sgSPAG17_5	AGGGAAAGCAAAATCTCCCA	NGG	chr1	118101890	-	SPAG17	0.101121999323368	0.62083899974823	1	1	3	80
Sabatini2015	sgSPAG17_6	GCTGCCAGGTGTGTCTGCAG	NGG	chr1	118099643	+	SPAG17	0.102761998772621	0.593008995056152	1	0	11	103
Sabatini2015	sgSPAG17_7	GGAGCTGGTACAGCAGGTTG	NGG	chr1	118091976	+	SPAG17	0.125303000211716	0.508427977561951	1	0	2	50
Sabatini2015	sgSPAG17_8	GAAACCCAAGAAGATGATGG	NGG	chr1	118073967	-	SPAG17	0.107975997030735	0.641057014465332	1	0	5	63
Sabatini2015	sgSPAG17_9	GATGCCACCCGCAGAGCAGG	NGG	chr1	118025321	-	SPAG17	0.123871996998787	0.568809986114502	1	1	2	38
Sabatini2015	sgSPAG1_1	GGAGCCTGGAAGACCTGCAG	NGG	chr8	100240419	+	SPAG1	0.102224998176098	0.560693979263306	1	0	7	76
Sabatini2015	sgSPAG1_10	GAAAACTCCGAAGATGAAGA	NGG	chr8	100194204	+	SPAG1	0.153506994247437	0.549365997314453	1	0	1	39
Sabatini2015	sgSPAG1_2	GCATCTGAGACTCAAACCAA	NGG	chr8	100194156	+	SPAG1	0.229490995407105	0.599093973636627	1	0	1	29
Sabatini2015	sgSPAG1_3	AGAAAACATGAAGATGGCGG	NGG	chr8	100194237	+	SPAG1	0.103155001997948	0.583691000938416	1	0	3	74
Sabatini2015	sgSPAG1_4	CGGACAAGCGGAGCCCACGG	NGG	chr8	100213233	+	SPAG1	0.493955999612808	0.503261029720306	1	0	1	6
Sabatini2015	sgSPAG1_5	CCGAAGCGGGCAGTTCGCCG	NGG	chr8	100213360	+	SPAG1	0.0320805981755257	0.656373977661133	1	0	1	315
Sabatini2015	sgSPAG1_6	GCAGCATGTTACCTAAAAGA	NGG	chr8	100213862	+	SPAG1	0.23369200527668	0.54304301738739	1	0	1	21
Sabatini2015	sgSPAG1_7	GGCAAAGATGGAACTGGAAG	NGG	chr8	100239301	+	SPAG1	0.056139200925827	0.531126022338867	1	0	3	115
Sabatini2015	sgSPAG1_8	GAAGGTGAATGAAGGCAAGG	NGG	chr8	100240398	+	SPAG1	0.0487597994506359	0.700618028640747	1	0	3	125
Sabatini2015	sgSPAG1_9	TCAGAGACTGAATGAGGAGA	NGG	chr8	100240693	-	SPAG1	0.0450089983642101	0.507439017295837	1	1	4	139
Sabatini2015	sgSPAG4_1	GGTGAGCCCGCCTTGAGCGC	NGG	chr20	35616174	+	SPAG4	0.577158987522125	0.486528009176254	1	0	0	8
Sabatini2015	sgSPAG4_10	GGGCACTCCCGCGCTCAAGG	NGG	chr20	35616203	-	SPAG4	0.496082007884979	0.564598977565765	1	0	1	6
Sabatini2015	sgSPAG4_2	AAAGCTCTTGAACACCCGCG	NGG	chr20	35617235	-	SPAG4	0.556145012378693	0.724505007266998	1	0	1	5
Sabatini2015	sgSPAG4_3	GAACAGTGGACACCTCCTTG	NGG	chr20	35618702	-	SPAG4	0.441765993833542	0.646350026130676	1	0	0	18
Sabatini2015	sgSPAG4_4	GCTGTTGGCTGCCCGAACAG	NGG	chr20	35618716	-	SPAG4	0.434307008981705	0.564577996730804	1	0	2	18
Sabatini2015	sgSPAG4_5	CAAAAGCCCAGCAATTCCCA	NGG	chr20	35619611	-	SPAG4	0.126515999436378	0.657710015773773	1	1	1	52
Sabatini2015	sgSPAG4_6	GCAGCATCCACCGCCCAGCG	NGG	chr20	35619676	+	SPAG4	0.213558003306389	0.577719986438751	1	0	5	19
Sabatini2015	sgSPAG4_7	GAGACAAACACACCTGCAGG	NGG	chr20	35620785	-	SPAG4	0.171088993549347	0.650188982486725	1	0	5	56
Sabatini2015	sgSPAG4_8	GATGCGGCGAAGCTCCCGCC	NGG	chr20	35616002	+	SPAG4	0.930667996406555	0.443029999732971	1	0	0	2
Sabatini2015	sgSPAG4_9	CCCGAGGGCAGAAGAGCCCG	NGG	chr20	35616141	+	SPAG4	0.235487997531891	0.560257017612457	1	1	1	26
Sabatini2015	sgSPAG5_1	GACTCCTCTAAGAGATGGGA	NGG	chr17	28592629	+	SPAG5	0.183945000171661	0.592961013317108	1	0	2	38
Sabatini2015	sgSPAG5_10	GGGGCGAAGGCGACAGGCTG	NGG	chr17	28598900	+	SPAG5	0.191704005002975	0.422394007444382	1	0	4	34
Sabatini2015	sgSPAG5_2	AGGGGAAAGCCAGAGAACAG	NGG	chr17	28592493	+	SPAG5	0.0569628998637199	0.704621016979218	1	0	6	138
Sabatini2015	sgSPAG5_3	CAATCATGTGGACCCAGAGG	NGG	chr17	28592463	-	SPAG5	0.110123999416828	0.64861798286438	1	0	0	44
Sabatini2015	sgSPAG5_4	GAGATTTTCCAGCATGACGG	NGG	chr17	28592166	+	SPAG5	0.459452003240585	0.63621997833252	1	0	0	16
Sabatini2015	sgSPAG5_5	GACAAGGCAGTCAGATCTGG	NGG	chr17	28591845	+	SPAG5	0.0399420000612736	0.61040198802948	1	0	3	127
Sabatini2015	sgSPAG5_6	GAGCCTCAAAGCAGAAAGGG	NGG	chr17	28585929	-	SPAG5	0.124145001173019	0.630596995353699	1	0	4	47
Sabatini2015	sgSPAG5_7	GATGGCACTAAAACACATGC	NGG	chr17	28584236	-	SPAG5	0.201432004570961	0.592379987239838	1	0	0	28
Sabatini2015	sgSPAG5_8	AAGGTCCTGTCATTAGGCAG	NGG	chr17	28580043	+	SPAG5	0.291148006916046	0.593573987483978	1	0	0	25
Sabatini2015	sgSPAG5_9	GGGAAGCATCTTGACAGCAG	NGG	chr17	28580039	-	SPAG5	0.134637996554375	0.640241980552673	1	0	0	50
Sabatini2015	sgSPAG6_1	AGAGTTAGCACAGACAGTAG	NGG	chr10	22386877	+	SPAG6	0.110722996294498	0.568166971206665	1	0	2	65
Sabatini2015	sgSPAG6_10	ACACACTCCTGAACACGCAC	NGG	chr10	22391817	+	SPAG6	0.0830017030239105	0.569787979125977	1	0	3	57
Sabatini2015	sgSPAG6_2	AGAACTGTCACAAGCTGTGG	NGG	chr10	22386751	+	SPAG6	0.193748995661736	0.617857992649078	1	0	3	31
Sabatini2015	sgSPAG6_3	GATTGCAAAACATACACCCG	NGG	chr10	22387974	+	SPAG6	0.47350201010704	0.730964004993439	1	0	0	10
Sabatini2015	sgSPAG6_4	GGAGGAGCATCATATAGAAA	NGG	chr10	22401239	-	SPAG6	0.177080005407333	0.496538013219833	1	0	2	47
Sabatini2015	sgSPAG6_5	GCCAATGAATAAACAAGCTG	NGG	chr10	22365008	-	SPAG6	0.0195017997175455	0.551428020000458	1	0	9	157
Sabatini2015	sgSPAG6_6	TCACAGCTGGTAGTTAACGC	NGG	chr10	22389162	+	SPAG6	0.443419009447098	0.606034994125366	1	0	2	7
Sabatini2015	sgSPAG6_7	TCAGGTTTCAAAACATTCCG	NGG	chr10	22387845	+	SPAG6	0.226009994745254	0.577229976654053	1	0	0	24
Sabatini2015	sgSPAG6_8	GCTGCCGTGATTGACTGCAT	NGG	chr10	22389192	+	SPAG6	0.339069992303848	0.533569991588593	1	0	0	11
Sabatini2015	sgSPAG6_9	TCATTCTGAGAACCTAGCAA	NGG	chr10	22389272	+	SPAG6	0.201543003320694	0.644677996635437	1	0	2	34
Sabatini2015	sgSPAG7_1	GTACAGCCACCTCATCGGCA	NGG	chr17	4959835	-	SPAG7	0.45940700173378	0.614861011505127	1	0	0	21
Sabatini2015	sgSPAG7_10	GAGGAGGAGGCAGCCCAGCA	NGG	chr17	4959897	-	SPAG7	0.0438359007239342	0.509184002876282	1	2	20	219
Sabatini2015	sgSPAG7_2	GAGACTCGGCGCAAGGCCCG	NGG	chr17	4967740	-	SPAG7	0.509723007678986	0.6058189868927	1	0	1	8
Sabatini2015	sgSPAG7_3	GCAAGAGAAACAACAGAAAG	NGG	chr17	4960821	-	SPAG7	0.0394015982747078	0.478287011384964	1	0	28	291
Sabatini2015	sgSPAG7_4	GGTCCCATTCCTCTCCACGA	NGG	chr17	4960053	+	SPAG7	0.419115990400314	0.692975997924805	1	0	1	17
Sabatini2015	sgSPAG7_5	GGAGCTGGCCCAGAGGCAAG	NGG	chr17	4959916	-	SPAG7	0.0699231028556824	0.602127015590668	1	0	8	101
Sabatini2015	sgSPAG7_6	ATGGAGAAGCCACCCAGCCT	NGG	chr17	4967770	-	SPAG7	0.16975000500679	0.539812028408051	1	0	1	70
Sabatini2015	sgSPAG7_7	GCCGAGTCTCCTGGTCACCG	NGG	chr17	4967731	+	SPAG7	0.585801005363464	0.71857500076294	1	0	0	6
Sabatini2015	sgSPAG7_8	CCATCCCAGACATGATGTGG	NGG	chr17	4960326	-	SPAG7	0.209841996431351	0.637157022953033	1	0	3	26
Sabatini2015	sgSPAG7_9	GAGCTAGACTCTTACCGTCG	NGG	chr17	4960089	-	SPAG7	0.878194987773895	0.664330005645752	1	0	0	1
Sabatini2015	sgSPAG8_1	GGAGACCAACGAGTCTACGG	NGG	chr9	35812144	-	SPAG8	0.650512993335724	0.674793004989624	1	0	0	5
Sabatini2015	sgSPAG8_10	GTAAAGCCGGGTCCCGCACA	NGG	chr9	35811737	+	SPAG8	0.554602980613709	0.576628029346466	1	0	1	6
Sabatini2015	sgSPAG8_2	GAACTCAGAACAGGGCGCTG	NGG	chr9	35811796	+	SPAG8	0.176813006401062	0.635677993297577	1	0	3	26
Sabatini2015	sgSPAG8_3	GGGGCAGTGCTGACTCCAGG	NGG	chr9	35811337	+	SPAG8	0.0695687010884285	0.67740398645401	1	1	8	117
Sabatini2015	sgSPAG8_4	TGAGAGCCAGAGCCATGACC	NGG	chr9	35811470	+	SPAG8	0.120518997311592	0.513236999511719	1	0	3	65
Sabatini2015	sgSPAG8_5	TTTGCTATGAAACTTTGCCG	NGG	chr9	35811236	-	SPAG8	0.333406001329422	0.692121028900147	1	0	1	22
Sabatini2015	sgSPAG8_6	TAGAGGAGGCACTGGCCCCG	NGG	chr9	35811197	+	SPAG8	0.197927996516228	0.681735992431641	1	0	0	25
Sabatini2015	sgSPAG8_7	GACACACCATGACTACCGAA	NGG	chr9	35810495	-	SPAG8	0.42399999499321	0.645449995994568	1	0	0	11
Sabatini2015	sgSPAG8_8	GACATACAGCCCAGCTCCGA	NGG	chr9	35811993	-	SPAG8	0.282761991024017	0.565021991729736	1	0	0	18
Sabatini2015	sgSPAG8_9	GCAGCTGCCAGGGCCGACCT	NGG	chr9	35811905	+	SPAG8	0.237005993723869	0.473803997039795	1	1	3	47
Sabatini2015	sgSPAG9_1	GGACGGAGTAACATGAGACG	NGG	chr17	50998517	+	SPAG9	0.571928024291992	0.623152017593384	1	0	0	5
Sabatini2015	sgSPAG9_10	GGTGTACCAGGAAATCGTCC	NGG	chr17	50974932	-	SPAG9	0.871339023113251	0.563063025474548	1	0	0	4
Sabatini2015	sgSPAG9_2	GAAGCAACTGAAGCTACAGA	NGG	chr17	50989821	-	SPAG9	0.130327001214027	0.611115992069244	1	0	12	80
Sabatini2015	sgSPAG9_3	GGGGTCAGCTGAAGACACAG	NGG	chr17	50989792	-	SPAG9	0.111530996859074	0.817022025585175	1	1	8	72
Sabatini2015	sgSPAG9_4	AAGTGTGTGCATGATAGAGA	NGG	chr17	50979796	+	SPAG9	0.120618999004364	0.697813987731934	1	1	13	130
Sabatini2015	sgSPAG9_5	CAGAAAGGAGGAGAGACCCC	NGG	chr17	51041580	-	SPAG9	0.0674318969249725	0.564855992794037	1	0	11	109
Sabatini2015	sgSPAG9_6	AGACCCCTGGATCTGAGCAA	NGG	chr17	51041567	-	SPAG9	0.210179001092911	0.582252025604248	1	1	2	45
Sabatini2015	sgSPAG9_7	GATATGGACAAAGATCTCAG	NGG	chr17	51020195	-	SPAG9	0.203848004341126	0.768947005271912	1	0	3	37
Sabatini2015	sgSPAG9_8	GTGATATTCCCACAGCCCAG	NGG	chr17	51001843	-	SPAG9	0.14954799413681	0.704859018325806	1	1	3	37
Sabatini2015	sgSPAG9_9	GGTGGGAAGACCAGAGATGG	NGG	chr17	50995193	-	SPAG9	0.0971323996782303	0.618803977966309	1	1	6	79
Sabatini2015	sgSPAM1_1	GGCACATTTGGAATAACAGG	NGG	chr7	123953712	-	SPAM1	0.228164002299309	0.673151016235352	1	0	3	38
Sabatini2015	sgSPAM1_10	TATTGTAACACCTTGCCCGG	NGG	chr7	123953839	-	SPAM1	0.96807199716568	0.708676993846893	1	0	0	2
Sabatini2015	sgSPAM1_2	GCATTCCAGGCCCAGAGGAA	NGG	chr7	123953733	-	SPAM1	0.101635001599789	0.514373004436493	1	0	2	65
Sabatini2015	sgSPAM1_3	GCAACATGGAATCAGAAGGA	NGG	chr7	123953668	-	SPAM1	0.108419001102448	0.630928993225098	1	0	4	66
Sabatini2015	sgSPAM1_4	AGAATTTGAAAAGGCAGGGA	NGG	chr7	123954139	+	SPAM1	0.043928898870945	0.532643020153046	1	1	15	143
Sabatini2015	sgSPAM1_5	GGTTCTTCTGTCTCCATGGG	NGG	chr7	123959871	-	SPAM1	0.174663007259369	0.5382080078125	1	0	3	36
Sabatini2015	sgSPAM1_6	GAGAAGAGGCTCATATCTAG	NGG	chr7	123953790	-	SPAM1	0.312967002391815	0.628701984882355	1	0	1	27
Sabatini2015	sgSPAM1_7	GGCTTCCTATGAAAGAGAAG	NGG	chr7	123953804	-	SPAM1	0.0972857996821404	0.627669990062714	1	0	1	55
Sabatini2015	sgSPAM1_8	TGTACAACTTAGTCTCACAG	NGG	chr7	123954097	+	SPAM1	0.284247994422913	0.772185981273651	1	0	0	23
Sabatini2015	sgSPAM1_9	GAACATTGTGGCAGATAGTG	NGG	chr7	123959920	-	SPAM1	0.00558011000975967	0.631470024585724	1	0	17	606
Sabatini2015	sgSPANXA1_1	TGGCCTCGTTGGAATCACAG	NGG	chrX	141242393	+	SPANXA1	0.136012002825737	0.779969990253449	4	1	0	25
Sabatini2015	sgSPANXA1_10	CGGGTCTGAGTCCCCAGTTG	NGG	chrX	141590518	-	SPANXA1	0.172067001461983	0.624472975730896	3	0	1	21
Sabatini2015	sgSPANXA1_2	CGTCCCCTGTGATTCCAACG	NGG	chrX	141242418	-	SPANXA1	0.178066000342369	0.746288001537323	4	1	0	9
Sabatini2015	sgSPANXA1_3	TTCCAACGAGGCCAACGAGA	NGG	chrX	141584627	-	SPANXA1	0.199623003602028	0.608832001686096	4	0	0	7
Sabatini2015	sgSPANXA1_4	TAACAGTCTTACCATCTCGT	NGG	chrX	141584594	+	SPANXA1	0.143400996923447	0.62074601650238	4	0	2	18
Sabatini2015	sgSPANXA1_5	GACAAACAATCCAGTGCCGG	NGG	chrX	141584674	-	SPANXA1	0.195951998233795	0.586346983909607	4	0	1	9
Sabatini2015	sgSPANXA1_6	GACGCTCCTCTTCACCCCGC	NGG	chrX	141589808	-	SPANXA1	0.202925994992256	0.676699995994568	4	0	0	9
Sabatini2015	sgSPANXA1_7	CCAGTGCCGGCGGGGTGAAG	NGG	chrX	141584664	-	SPANXA1	0.149893999099731	0.494278997182846	4	0	0	28
Sabatini2015	sgSPANXA1_8	ATTCCTCCTCCTCCATTTGG	NGG	chrX	141583772	+	SPANXA1	0.0600057989358902	0.46662300825119	4	0	5	81
Sabatini2015	sgSPANXA1_9	GATGCCGGAGACCCCAACTG	NGG	chrX	141590485	+	SPANXA1	0.233787000179291	0.674466013908386	3	0	1	12
Sabatini2015	sgSPANXB1_1	TGGCCTCGTTGGATTCACAG	NGG	chrX	141002756	-	SPANXB1	0.16899000108242	0.771093010902405	1	4	2	13
Sabatini2015	sgSPANXB1_10	TGATTCTGTTCTCTCGGGCG	NGG	chrX	141003589	-	SPANXB1	0.183413997292519	0	4	1	1	11
Sabatini2015	sgSPANXB1_2	GCCAACAATCCAGTGTCCGC	NGG	chrX	141002697	+	SPANXB1	0.439034998416901	0.53355199098587	1	0	1	3
Sabatini2015	sgSPANXB1_3	GGACGCTCCTCTTCAGCCTG	NGG	chrX	141002735	-	SPANXB1	0.213111996650696	0.588787019252777	1	0	0	33
Sabatini2015	sgSPANXB1_4	GGCCAATGAGGCCAACAAGA	NGG	chrX	141002761	+	SPANXB1	1	0	0	0	0	0
Sabatini2015	sgSPANXB1_5	CGAGGCCAACGAGGCCAATG	NGG	chrX	141002749	+	SPANXB1	0.0585781000554562	0.541033029556274	1	0	4	125
Sabatini2015	sgSPANXB1_6	AATCAACCCCGACCAAATGG	NGG	chrX	141003585	+	SPANXB1	0.501309990882874	0.671850025653839	1	0	4	8
Sabatini2015	sgSPANXB1_7	CGTGAAAAGAACATCTCCAG	NGG	chrX	141241636	-	SPANXB1	0.253472000360489	0.695043027400971	2	0	3	16
Sabatini2015	sgSPANXC_1	TCACCTCGTTGGATTCACAG	NGG	Sequence not found	Sequence not found	Sequence not found	SPANXC	0.257921993732452	0	0	0	1	17
Sabatini2015	sgSPANXC_2	ATCCAACGAGGTGAATGAGA	NGG	Sequence not found	Sequence not found	Sequence not found	SPANXC	0.168158993124962	0	0	0	2	32
Sabatini2015	sgSPANXC_3	CGTCCCCTGTGAATCCAACG	NGG	chrX	141002731	+	SPANXC	0.392498999834061	0.748308002948761	1	4	0	7
Sabatini2015	sgSPANXD_1	CAGATGCCGGAGACCTCGAG	NGG	chrX	141697688	-	SPANXD	0.318760007619858	0.620926022529602	2	0	0	9
Sabatini2015	sgSPANXD_2	CGGGTCTGAGTACCCACTCG	NGG	chrX	141697653	+	SPANXD	0.303896993398666	0.648069024085999	2	0	0	15
Sabatini2015	sgSPANXD_3	TGATTCTGTTCTTTCGGGCG	NGG	chrX	141697526	+	SPANXD	0.195506006479263	0.491759985685349	1	5	0	9
Sabatini2015	sgSPANXD_6	AAGAACATCTCCAGAGGAAC	NGG	chrX	141241630	-	SPANXD	0.155357003211975	0.422771990299225	2	1	5	40
Sabatini2015	sgSPANXN1_1	CAGCCCACTTCAAGCATCAA	NGG	chrX	145247592	+	SPANXN1	0.231685996055603	0.431392014026642	1	0	3	24
Sabatini2015	sgSPANXN1_2	CAGTATTAGCGTTTTGCTAC	NGG	chrX	145255743	+	SPANXN1	0.708710014820099	0.387382000684738	1	0	1	5
Sabatini2015	sgSPANXN1_3	CAAGCATCAATGGGGAGAAG	NGG	chrX	145247602	+	SPANXN1	0.0839966982603073	0.591754972934723	1	2	3	42
Sabatini2015	sgSPANXN1_4	GATGCAGGAGACACCAAACA	NGG	chrX	145255669	+	SPANXN1	0.167329996824265	0.691919982433319	2	0	5	43
Sabatini2015	sgSPANXN1_5	TGATGGAGTTCTCTCAGGAC	NGG	chrX	145255826	-	SPANXN1	0.128086999058723	0.553979992866516	2	1	4	46
Sabatini2015	sgSPANXN2_1	CAGCCGACTTCAAGCACCAA	NGG	chrX	143720661	-	SPANXN2	0.262088000774384	0.522816002368927	1	0	4	14
Sabatini2015	sgSPANXN2_10	GAAGACCTAGACTCATCTGA	NGG	chrX	143712084	-	SPANXN2	0.0541487000882626	0.644749999046326	2	5	8	38
Sabatini2015	sgSPANXN2_2	GAAGACCTGGACCCACCTGA	NGG	chrX	143712123	-	SPANXN2	0.128047004342079	0.609919011592865	1	0	6	37
Sabatini2015	sgSPANXN2_3	GAAGGATCTTCACAGGAGGG	NGG	chrX	143712066	-	SPANXN2	0.16889600455761	0.563643991947174	1	0	4	33
Sabatini2015	sgSPANXN2_4	GTTTTCTTATCAGATGCAGG	NGG	chrX	143712511	-	SPANXN2	0.116939000785351	0.664151012897492	1	0	9	39
Sabatini2015	sgSPANXN2_5	CCTGTGAAGATCCTTCAGGT	NGG	chrX	143712090	+	SPANXN2	0.153477996587753	0.622681021690369	2	7	6	20
Sabatini2015	sgSPANXN2_6	GATGCAGGAGGCACCGAACA	NGG	chrX	143712499	-	SPANXN2	0.251643002033234	0.610966980457306	1	0	3	19
Sabatini2015	sgSPANXN2_7	CTCCATCAATCCCGTCCAAG	NGG	Sequence not found	Sequence not found	Sequence not found	SPANXN2	0.276221007108688	0	0	3	0	7
Sabatini2015	sgSPANXN2_8	AGCTGAAGGATCTTCACAGG	NGG	chrX	143712304	-	SPANXN2	0.0695663988590241	0.641663014888763	1	9	5	57
Sabatini2015	sgSPANXN2_9	CAAGCACCAATGGGGAGAAG	NGG	chrX	143720651	-	SPANXN2	0.0806953012943268	0.593217015266419	2	2	3	48
Sabatini2015	sgSPANXN3_1	CAGCCAACTTCCAGCACCAA	NGG	chrX	143517384	-	SPANXN3	0.15735200047493	0.49737098813057	1	0	4	47
Sabatini2015	sgSPANXN3_10	GTCTTCTTCAAACTCTGTTC	NGG	Sequence not found	Sequence not found	Sequence not found	SPANXN3	0.114091999828815	0	0	1	2	55
Sabatini2015	sgSPANXN3_2	GAAGGATCTTCACAGGACAG	NGG	chrX	143508846	-	SPANXN3	0.0720167979598045	0.651587009429932	1	0	5	60
Sabatini2015	sgSPANXN3_3	CAATCCAATCCAAAAGGAGG	NGG	chrX	143509006	-	SPANXN3	0.126222997903824	0.592637002468109	1	0	4	45
Sabatini2015	sgSPANXN3_4	GAAGACCTAGGCCCATGTGA	NGG	chrX	143508942	-	SPANXN3	0.28532201051712	0.658767998218536	1	0	0	18
Sabatini2015	sgSPANXN3_5	AAGATCCTTCAGATAAGCCT	NGG	chrX	143508837	+	SPANXN3	0.118841998279095	0.57819002866745	1	2	9	43
Sabatini2015	sgSPANXN3_6	GAAGGCGTAGACTTATCTGA	NGG	chrX	143508981	-	SPANXN3	0.243569001555443	0.669137001037598	1	0	0	17
Sabatini2015	sgSPANXN3_7	ATGTGAAGGACCTTCAAAGG	NGG	chrX	143508928	-	SPANXN3	0.287530988454819	0.674232006072998	1	0	4	59
Sabatini2015	sgSPANXN3_8	ATCTGAAGGATCCTCACAGG	NGG	chrX	143508889	-	SPANXN3	0.0843854025006294	0.646246016025543	1	5	10	36
Sabatini2015	sgSPANXN3_9	TCAAATGAGGATGAAGACCT	NGG	chrX	143508954	-	SPANXN3	0.14028300344944	0.621698021888733	1	0	3	53
Sabatini2015	sgSPANXN4_1	CATTTTATTCTCGTTGGTGC	NGG	chrX	143026052	-	SPANXN4	0.200347006320953	0.42509800195694	1	0	2	23
Sabatini2015	sgSPANXN4_10	AGGTCTCCTTTCTCTTTGAT	NGG	chrX	143034202	-	SPANXN4	0.123993001878262	0.275085002183914	1	0	4	70
Sabatini2015	sgSPANXN4_2	TTCTCGTTGGTGCTGGAAGT	NGG	chrX	143026045	-	SPANXN4	0.306439995765686	0.430249989032745	1	0	1	12
Sabatini2015	sgSPANXN4_3	GCAGGATCTCCACAGGATGG	NGG	chrX	143034213	+	SPANXN4	0.301286995410919	0.582506000995636	1	0	4	21
Sabatini2015	sgSPANXN4_4	GGAGACCTAGACATATCTGC	NGG	chrX	143034195	+	SPANXN4	0.407077997922897	0.578664004802704	1	0	0	12
Sabatini2015	sgSPANXN4_5	TAATTCTGCCCACCATCCTG	NGG	chrX	143034244	-	SPANXN4	0.131855994462967	0.617197990417481	1	0	4	36
Sabatini2015	sgSPANXN4_6	GGATCAGTGGAGCTCTCTGT	NGG	chrX	143034181	-	SPANXN4	0.266030997037888	0.56037700176239	1	0	1	18
Sabatini2015	sgSPANXN4_7	GAGATCCTGCAGATATGTCT	NGG	chrX	143034222	-	SPANXN4	0.290627986192703	0.552308976650238	1	0	0	25
Sabatini2015	sgSPANXN4_8	CAAACTCTGTTCAGGGGCTG	NGG	chrX	143034068	-	SPANXN4	0.146582007408142	0.445867985486984	1	0	3	49
Sabatini2015	sgSPANXN4_9	GTCTCTTTCAAACTCTGTTC	NGG	chrX	143034076	-	SPANXN4	0.207118004560471	0.241786003112793	1	0	2	46
Sabatini2015	sgSPANXN5_1	AAGCCCACTTCAAGCACCAA	NGG	chrX	52797341	-	SPANXN5	0.218419000506401	0.530892014503479	1	0	4	25
Sabatini2015	sgSPANXN5_2	TTTTGCTGTTGGAGTCACAG	NGG	chrX	52797281	+	SPANXN5	0.0853042006492615	0.684022009372711	1	0	6	61
Sabatini2015	sgSPANXN5_3	CTCCCCATTGGTGCTTGAAG	NGG	chrX	52797315	+	SPANXN5	0.202539995312691	0.444460988044739	1	1	2	21
Sabatini2015	sgSPANXN5_4	GCTCTTCCTCTTCTCCCCAT	NGG	chrX	52797303	+	SPANXN5	0.0628800019621849	0.42628800868988	2	1	3	82
Sabatini2015	sgSPARCL1_1	AGGAGCAGTAAACATAGCCA	NGG	chr4	87494270	-	SPARCL1	0.178327992558479	0.649226009845734	1	0	1	45
Sabatini2015	sgSPARCL1_10	TGAGCCTGGAGAGCACCAAG	NGG	chr4	87493602	-	SPARCL1	0.119044996798038	0.739942014217377	1	0	7	62
Sabatini2015	sgSPARCL1_2	GGATCAAGGAAACCAAGAGC	NGG	chr4	87494241	-	SPARCL1	0.040897399187088	0.59824001789093	1	0	5	121
Sabatini2015	sgSPARCL1_3	AAGAAAGACAGAATTGCCCA	NGG	chr4	87494142	-	SPARCL1	0.0764658972620964	0.665651023387909	1	0	9	116
Sabatini2015	sgSPARCL1_4	GAGGAGGAAACGTCAAGTGA	NGG	chr4	87491662	-	SPARCL1	0.1598140001297	0.598231017589569	1	0	3	115
Sabatini2015	sgSPARCL1_5	GAAGCCAACTCTGAACACGC	NGG	chr4	87482473	-	SPARCL1	0.336169987916946	0.714836001396179	1	0	0	9
Sabatini2015	sgSPARCL1_6	GCACAGGATACACATACATG	NGG	chr4	87480411	+	SPARCL1	0.19182400405407	0.704137027263641	1	0	1	45
Sabatini2015	sgSPARCL1_7	CAAGAGTTCTAGCCAAGAGC	NGG	chr4	87494535	-	SPARCL1	0.239939004182816	0.459574997425079	1	0	0	27
Sabatini2015	sgSPARCL1_8	AAGGATCAAGAGGACAGTGA	NGG	chr4	87494507	-	SPARCL1	0.0746418014168739	0.651273012161255	1	0	10	75
Sabatini2015	sgSPARCL1_9	GCATGCTAACAGCAAGCAGG	NGG	chr4	87494118	-	SPARCL1	0.184762001037598	0.621016025543213	1	0	1	33
Sabatini2015	sgSPARC_1	GCCTGATGAGACAGAGGTGG	NGG	chr5	151674659	-	SPARC	0.0699315965175629	0.546532988548279	1	0	2	92
Sabatini2015	sgSPARC_10	GCAGTGGAGCCAGCTCGGTG	NGG	chr5	151664203	+	SPARC	0.341488987207413	0.57745099067688	1	0	0	34
Sabatini2015	sgSPARC_2	AGAGGTGGTGGAAGAAACTG	NGG	chr5	151674647	-	SPARC	0.0484158992767334	0.666513979434967	1	0	15	127
Sabatini2015	sgSPARC_3	GGAAACCGAAGAGGAGGTGG	NGG	chr5	151673156	-	SPARC	0.0423762015998364	0.58891898393631	1	0	4	114
Sabatini2015	sgSPARC_4	GAAGTGGCAGGAAGAGTCGA	NGG	chr5	151669739	+	SPARC	0.156687006354332	0.586633026599884	1	0	3	34
Sabatini2015	sgSPARC_5	GAAGGGCCACAAGCTCCACC	NGG	chr5	151669706	-	SPARC	0.174360007047653	0.541737973690033	1	0	0	47
Sabatini2015	sgSPARC_6	TGAGCCAGTCCCGCATGCGC	NGG	chr5	151667537	+	SPARC	0.544387996196747	0.413154006004334	1	0	0	5
Sabatini2015	sgSPARC_7	TGACTGAGAAGCAGAAGCTG	NGG	chr5	151667488	-	SPARC	0.0537303984165192	0.659848988056183	1	1	10	134
Sabatini2015	sgSPARC_8	TGAGAATGAGAAGCGCCTGG	NGG	chr5	151666494	-	SPARC	0.100014999508858	0.713640987873077	1	1	7	65
Sabatini2015	sgSPARC_9	GGAGGCAGGAGACCACCCCG	NGG	chr5	151666476	-	SPARC	0.146056994795799	0.71304202079773	1	0	4	53
Sabatini2015	sgSPAST_1	GGGAAGAAGAAAGGCTCCGG	NGG	chr2	32063852	+	SPAST	0.130474001169205	0.608920991420746	1	1	3	65
Sabatini2015	sgSPAST_10	GCTGTGGAATGGTATAAGAA	NGG	chr2	32087508	+	SPAST	0.230321004986763	0.55663400888443	1	0	0	37
Sabatini2015	sgSPAST_2	GAAGCCTACAAACAGCGGGT	NGG	chr2	32064013	-	SPAST	0.520224988460541	0.663098990917206	1	1	0	5
Sabatini2015	sgSPAST_3	TGAGGGCGCGGGAGAAGCGC	NGG	chr2	32064089	-	SPAST	0.194341003894806	0.437658995389938	1	0	0	23
Sabatini2015	sgSPAST_4	GAGAAGGAGAGAAATTGGTG	NGG	chr2	32136566	+	SPAST	0.0368764996528626	0.61811500787735	1	3	13	189
Sabatini2015	sgSPAST_5	GCCACACGAAGAGGAGCCCC	NGG	chr2	32064062	-	SPAST	0.176395997405052	0.465207010507584	1	0	8	22
Sabatini2015	sgSPAST_6	TGTGTCTTTACCAAATGAGG	NGG	chr2	32141924	+	SPAST	0.201230004429817	0.658366024494171	1	0	5	35
Sabatini2015	sgSPAST_7	GCAGCACTGGGTCCTATCCG	NGG	chr2	32144985	+	SPAST	0.202603995800018	0.656201004981995	1	0	1	25
Sabatini2015	sgSPAST_8	GGCAATGGAGATGTACTCGA	NGG	chr2	32064220	-	SPAST	0.608161985874176	0.638638019561768	1	0	0	14
Sabatini2015	sgSPAST_9	AGGACAGAAGGAGCAAGCTG	NGG	chr2	32087492	+	SPAST	0.0902104005217552	0.633629977703095	1	0	14	92
Sabatini2015	sgSPATA12_1	GGCATGATGCCAGTGCACAG	NGG	chr3	57073856	-	SPATA12	0.220714002847672	0.637094020843506	1	0	3	59
Sabatini2015	sgSPATA12_10	CAGTCTCCACAACCATCCTG	NGG	chr3	57074134	-	SPATA12	0.0897698029875755	0.702467978000641	1	1	7	71
Sabatini2015	sgSPATA12_2	ATAATGAGAGGACCACAGGA	NGG	chr3	57074100	+	SPATA12	0.120723001658916	0.67656397819519	1	0	7	113
Sabatini2015	sgSPATA12_3	GATGACCCAAGGCCTCTGGG	NGG	chr3	57073812	-	SPATA12	0.113071002066135	0.658334016799927	1	0	2	55
Sabatini2015	sgSPATA12_4	GTTGGAGTATACTGTAGAGA	NGG	chr3	57074242	-	SPATA12	0.26426300406456	0.659901976585388	1	0	3	28
Sabatini2015	sgSPATA12_5	GATGTTGGGTGGATGACCCA	NGG	chr3	57073823	-	SPATA12	0.152269005775452	0.582840979099274	1	0	4	29
Sabatini2015	sgSPATA12_6	GGGTTTGTTGGGATGTTGGG	NGG	chr3	57073834	-	SPATA12	0.127220004796982	0.453606009483337	1	0	2	61
Sabatini2015	sgSPATA12_7	CAACAAACCCCACTGTGCAC	NGG	chr3	57073825	+	SPATA12	0.238049000501633	0.529397010803223	1	0	1	30
Sabatini2015	sgSPATA12_8	CTGAAATGTCAGCTCTGGGA	NGG	chr3	57073912	-	SPATA12	0.0403227992355824	0.570563971996307	1	0	15	121
Sabatini2015	sgSPATA12_9	AGGAGAGCTGGAGGTGAAGA	NGG	chr3	57074028	-	SPATA12	0.0370208993554115	0.509750008583069	1	1	10	197
Sabatini2015	sgSPATA13_1	GTATGGGACCAACCAGACGG	NGG	chr13	24249796	+	SPATA13	0.444858998060226	0.736849009990692	1	0	0	9
Sabatini2015	sgSPATA13_10	GGGCTGCAGGTACCGAGGGC	NGG	chr13	24284243	-	SPATA13	0.149231001734734	0.403304010629654	1	0	5	46
Sabatini2015	sgSPATA13_2	GAAGACCAGAATGCTCCAGT	NGG	chr13	24249716	+	SPATA13	0.162172004580498	0.646892011165619	1	0	5	81
Sabatini2015	sgSPATA13_3	GGTGCTCTGGGAGAATGTGA	NGG	chr13	24251809	-	SPATA13	0.10249599814415	0.464002996683121	1	0	3	69
Sabatini2015	sgSPATA13_4	GGAACTGGGCTTCAAAGCCG	NGG	chr13	24286278	+	SPATA13	0.0904785990715027	0.648339986801148	1	0	16	315
Sabatini2015	sgSPATA13_5	GGAGATCATGGACACCGAGC	NGG	chr13	24286895	+	SPATA13	0.313095986843109	0.572122991085053	1	0	0	17
Sabatini2015	sgSPATA13_6	GGTGTACATCAAACACCTCA	NGG	chr13	24286916	+	SPATA13	0.357695013284683	0.681369006633759	1	0	1	20
Sabatini2015	sgSPATA13_7	GAGTACTGCAACAACCACCC	NGG	chr13	24290675	+	SPATA13	0.64886999130249	0.691365003585815	1	0	0	14
Sabatini2015	sgSPATA13_8	GGTGCAAGAGGACAAGGAGA	NGG	chr13	24297712	+	SPATA13	0.0539022013545036	0.475113987922669	1	0	10	159
Sabatini2015	sgSPATA13_9	GTTGTCATCCACTAAGGCAG	NGG	chr13	24284180	-	SPATA13	0.22469399869442	0.629004001617432	1	0	3	22
Sabatini2015	sgSPATA16_1	GATGTTAGGTGGGTGCGCTA	NGG	chr3	173117611	+	SPATA16	0.48675200343132	0.54933100938797	1	0	0	8
Sabatini2015	sgSPATA16_10	ATGTCTGGAGAGGTATTCAG	NGG	chr3	173019514	-	SPATA16	0.166592001914978	0.669032990932465	1	1	2	46
Sabatini2015	sgSPATA16_2	CAACTGTCTGAGGCAACATG	NGG	chr3	172925456	+	SPATA16	0.35326299071312	0.63883101940155	1	0	2	10
Sabatini2015	sgSPATA16_3	CCAGGTGATTAATCAAGCAA	NGG	chr3	172916394	-	SPATA16	0.301140993833542	0.628509998321533	1	0	1	25
Sabatini2015	sgSPATA16_4	ACAGGACATCAGTCAACAGG	NGG	chr3	172916346	-	SPATA16	0.170212000608444	0.69227397441864	1	0	3	59
Sabatini2015	sgSPATA16_5	GAAAGCAGCCTTTAAACGGA	NGG	chr3	173117497	-	SPATA16	0.242626994848251	0.549036979675293	1	0	2	21
Sabatini2015	sgSPATA16_6	AGTGAGGCAAATGGAGACAA	NGG	chr3	172924279	-	SPATA16	0.0659506991505623	0.563286006450653	1	0	11	105
Sabatini2015	sgSPATA16_7	GATGTCCTGTAGGTAGGGAA	NGG	chr3	172916337	+	SPATA16	0.175427004694939	0.632842004299164	1	0	1	37
Sabatini2015	sgSPATA16_8	TTTAAGGGGATGTGAGGCAG	NGG	chr3	173117378	+	SPATA16	0.103101998567581	0.589607000350952	1	0	4	51
Sabatini2015	sgSPATA16_9	ACAGTTCAGAACAGCACTTG	NGG	chr3	173117140	-	SPATA16	0.290185987949371	0.658846020698547	1	0	0	31
Sabatini2015	sgSPATA17_1	GAAGAAGGCTAACCTCGAAA	NGG	chr1	217742016	+	SPATA17	0.450917989015579	0.573817014694214	1	0	0	16
Sabatini2015	sgSPATA17_10	TCAGAAAAGAGCCTGATCCA	NGG	chr1	217774358	+	SPATA17	0.121784001588821	0.561833024024963	1	0	3	71
Sabatini2015	sgSPATA17_2	GGTTCTGCCACCCGCAACGT	NGG	chr1	217782249	-	SPATA17	0.545306026935577	0.550863027572632	1	0	0	2
Sabatini2015	sgSPATA17_3	CAGCCGGGCTAACGTGGCCA	NGG	chr1	217631398	-	SPATA17	0.184241995215416	0.488054990768433	1	0	2	57
Sabatini2015	sgSPATA17_4	GACATCCTCGAAACCAGCTT	NGG	chr1	217648951	-	SPATA17	0.416431993246079	0.397368013858795	1	0	0	9
Sabatini2015	sgSPATA17_5	TTGATGCAGGAAGGCACTGG	NGG	chr1	217741965	+	SPATA17	0.144755005836487	0.628988027572632	1	0	4	44
Sabatini2015	sgSPATA17_6	ATGGGAGCTGCAATTACAGA	NGG	chr1	217774377	+	SPATA17	0.198593005537987	0.605557024478912	1	0	4	101
Sabatini2015	sgSPATA17_7	TAGCCAATCAGTAAGGCTGG	NGG	chr1	217774467	-	SPATA17	0.25416699051857	0.675963997840881	1	0	0	19
Sabatini2015	sgSPATA17_8	GGTGGTAGAATTTCAGACCG	NGG	chr1	217774514	-	SPATA17	0.237721994519234	0.67595100402832	1	0	4	23
Sabatini2015	sgSPATA17_9	TAGATTCAGAGACGATGGCG	NGG	chr1	217683254	+	SPATA17	0.600238978862763	0.658004999160767	1	0	1	7
Sabatini2015	sgSPATA18_1	GTAAAGGAAGCCTCCAGCCA	NGG	chr4	52060847	-	SPATA18	0.130870997905731	0.535130977630615	1	0	4	44
Sabatini2015	sgSPATA18_10	AGGAGCGGAAGCGTGAGCAG	NGG	chr4	52072008	+	SPATA18	0.139636993408203	0.630460977554321	1	1	6	84
Sabatini2015	sgSPATA18_2	GCTGTCAACAGATTTTCCCA	NGG	chr4	52060878	-	SPATA18	0.198653995990753	0.656256973743439	1	0	3	38
Sabatini2015	sgSPATA18_3	AGAGGAGCTCAGAGAATAGG	NGG	chr4	52071966	+	SPATA18	0.075484998524189	0.640403985977173	1	0	11	96
Sabatini2015	sgSPATA18_4	ACAGCTCCGAAACCTGAAGG	NGG	chr4	52072090	+	SPATA18	0.126258999109268	0.683965027332306	1	0	0	40
Sabatini2015	sgSPATA18_5	GCAGGCACTGCGCGTCCAGG	NGG	chr4	52076980	-	SPATA18	0.261747002601624	0.474285006523132	1	0	0	52
Sabatini2015	sgSPATA18_6	GCTGCGGCGCTGCATCGACA	NGG	chr4	52076979	+	SPATA18	0.673358976840973	0.533190011978149	1	0	0	8
Sabatini2015	sgSPATA18_7	AATCCGAGTCGTAGCTGCGG	NGG	chr4	52082411	-	SPATA18	0.875398993492127	0.654513001441956	1	0	0	2
Sabatini2015	sgSPATA18_8	GAGCAGGCCACACGTGATAG	NGG	chr4	52082450	-	SPATA18	0.48633199930191	0.529865980148315	1	0	1	8
Sabatini2015	sgSPATA18_9	GGAGAAGCTGTCACCAGGAG	NGG	chr4	52082480	+	SPATA18	0.0875959992408752	0.543720006942749	1	0	6	84
Sabatini2015	sgSPATA19_1	GAATCCAGTTCATAAGATGG	NGG	chr11	133844266	-	SPATA19	0.266748994588852	0.689472019672394	1	0	0	22
Sabatini2015	sgSPATA19_10	ACAGAAGAAGAGGCTTCTCG	NGG	chr11	133844639	-	SPATA19	0.126462996006012	0.679601013660431	1	0	2	36
Sabatini2015	sgSPATA19_2	GAATAGAGCAGGTGAGACGA	NGG	chr11	133842505	-	SPATA19	0.277072995901108	0.646013021469116	1	0	2	28
Sabatini2015	sgSPATA19_3	AGTGCCAAGTGAGATGACAG	NGG	chr11	133842543	-	SPATA19	0.200157001614571	0.744836986064911	1	0	2	48
Sabatini2015	sgSPATA19_4	GAACTGGTTATTGGTAGGAA	NGG	chr11	133845369	+	SPATA19	0.187151998281479	0.632809996604919	1	0	1	23
Sabatini2015	sgSPATA19_5	ACATCTTCTCCCTTACACCC	NGG	chr11	133844561	+	SPATA19	0.210447996854782	0.603933990001679	1	0	2	36
Sabatini2015	sgSPATA19_6	ACTGACTCCCCTCCCACCCA	NGG	chr11	133844558	-	SPATA19	0.109788000583649	0.513449013233185	1	0	6	75
Sabatini2015	sgSPATA19_7	GTGGATGTCCTGGCCATGGG	NGG	chr11	133844523	+	SPATA19	0.143882006406784	0.509055972099304	1	0	3	53
Sabatini2015	sgSPATA19_8	ACAAATCAGACTTAGAGAGG	NGG	chr11	133844306	+	SPATA19	0.0681712031364441	0.697896003723145	1	0	6	75
Sabatini2015	sgSPATA19_9	CATGCGAGATCGAATAGAGC	NGG	chr11	133842516	-	SPATA19	0.932645976543426	0.57922899723053	1	0	0	2
Sabatini2015	sgSPATA20_1	GAAGCAGCGATTGTTCACGG	NGG	chr17	50549416	-	SPATA20	0.569072008132935	0.793163001537323	1	0	0	8
Sabatini2015	sgSPATA20_10	TCAGTGCCCATGCCTGCTGG	NGG	chr17	50548328	+	SPATA20	0.120042003691196	0.601372003555298	1	0	7	50
Sabatini2015	sgSPATA20_2	GGGTCAAGCCATCCTCAGGA	NGG	chr17	50549144	-	SPATA20	0.162755995988846	0.656365990638733	1	0	1	35
Sabatini2015	sgSPATA20_3	GCAGGGCAGTGGTGACACGC	NGG	chr17	50549342	-	SPATA20	0.0690255016088486	0.582723021507263	1	0	11	134
Sabatini2015	sgSPATA20_4	TGATCGGGCCAGCAGGGCAG	NGG	chr17	50549353	-	SPATA20	0.130867004394531	0.474054008722305	1	0	4	41
Sabatini2015	sgSPATA20_5	GGCCCGATCAGAGATCAGCG	NGG	chr17	50549344	+	SPATA20	0.805628001689911	0.704833984375	1	0	0	3
Sabatini2015	sgSPATA20_6	GGAATACGGTGGCTTCGCTG	NGG	chr17	50549443	+	SPATA20	0.293285995721817	0.701874017715454	1	0	0	12
Sabatini2015	sgSPATA20_7	GAAGCACTACGGCCTCACAG	NGG	chr17	50550871	+	SPATA20	0.410142004489899	0.772554993629456	1	0	0	14
Sabatini2015	sgSPATA20_8	CAGCAGGCCCCGCACCACGA	NGG	chr17	50552025	-	SPATA20	0.454095989465714	0.592047989368439	1	0	1	13
Sabatini2015	sgSPATA20_9	AGAGTGGACGCACTGCACCA	NGG	chr17	50555293	-	SPATA20	0.393842995166779	0.693632006645203	1	0	3	11
Sabatini2015	sgSPATA21_1	GCAGCAGCCTCAGAAGCCCG	NGG	chr1	16409998	-	SPATA21	0.098062202334404	0.618341028690338	1	1	5	75
Sabatini2015	sgSPATA21_10	GATGTCAGGATCCAGGCCAG	NGG	chr1	16399381	+	SPATA21	0.158800005912781	0.547554016113281	1	0	1	45
Sabatini2015	sgSPATA21_2	AAACACCCAGATGTACACGG	NGG	chr1	16431359	-	SPATA21	0.419068992137909	0.79958701133728	1	0	0	18
Sabatini2015	sgSPATA21_3	TGAGGGACATTGGAGAGAGG	NGG	chr1	16410038	-	SPATA21	0.0582613982260227	0.582992970943451	1	0	12	112
Sabatini2015	sgSPATA21_4	CATGAAGTGCTTGCTGGAGG	NGG	chr1	16409932	-	SPATA21	0.0611336007714272	0.458579003810883	1	0	4	73
Sabatini2015	sgSPATA21_5	GGGCCTTCGAGGCTCTCCGA	NGG	chr1	16409871	+	SPATA21	0.71458101272583	0.526368975639343	1	0	0	8
Sabatini2015	sgSPATA21_6	GACAGGGCAAGGCATGGAGG	NGG	chr1	16409689	+	SPATA21	0.0397308990359306	0.413417994976044	1	1	17	237
Sabatini2015	sgSPATA21_7	GAGAACCCTGAGCTACGCCA	NGG	chr1	16409626	-	SPATA21	0.648509979248047	0.648362994194031	1	0	0	12
Sabatini2015	sgSPATA21_8	AGAGATGCTGGCCTTACCAG	NGG	chr1	16403770	-	SPATA21	0.354676991701126	0.645003974437714	1	0	5	32
Sabatini2015	sgSPATA21_9	TCAGCCGGCTCAGGATACTG	NGG	chr1	16400734	+	SPATA21	0.29941600561142	0.704621970653534	1	0	1	17
Sabatini2015	sgSPATA22_1	GGCTCCTGTAATGAAAACAG	NGG	chr17	3462735	-	SPATA22	0.131293997168541	0.723800003528595	1	0	5	43
Sabatini2015	sgSPATA22_10	CACTATTACAGCTACAGAGA	NGG	chr17	3449159	-	SPATA22	0.0989739969372749	0.555031001567841	1	0	4	125
Sabatini2015	sgSPATA22_2	TCAAATACTGGAAGAAGCCA	NGG	chr17	3462513	-	SPATA22	0.0696626007556915	0.609553992748261	1	0	3	90
Sabatini2015	sgSPATA22_3	GGAAGCTGTGAATCCAGAGT	NGG	chr17	3462756	-	SPATA22	0.186570003628731	0.554654002189636	1	0	3	52
Sabatini2015	sgSPATA22_4	ACAGAATCTTGACTTCTCAG	NGG	chr17	3462530	+	SPATA22	0.127957001328468	0.700017988681793	1	0	4	49
Sabatini2015	sgSPATA22_5	TATCTGGCTGCACAATGAGA	NGG	chr17	3448930	-	SPATA22	0.271573007106781	0.632575988769531	1	0	1	17
Sabatini2015	sgSPATA22_6	AATTCAGCTCGAAGTACAGC	NGG	chr17	3469303	-	SPATA22	0.306832998991013	0.538443028926849	1	0	0	17
Sabatini2015	sgSPATA22_7	AGAGGACGAGAAACTGAATG	NGG	chr17	3462548	+	SPATA22	0.107881002128124	0.701852023601532	1	0	4	63
Sabatini2015	sgSPATA22_8	GAAGAAGCCAGGGTGGTTGG	NGG	chr17	3462503	-	SPATA22	0.0742197036743164	0.5365229845047	1	1	10	103
Sabatini2015	sgSPATA22_9	TCCAGAAGACAACACCCTGA	NGG	chr17	3448827	-	SPATA22	0.00973462965339422	0.625962972640991	1	0	10	294
Sabatini2015	sgSPATA24_1	GTCTCGCTTTAGATCAACTG	NGG	chr5	139404013	-	SPATA24	0.656166017055512	0.621002972126007	1	0	0	8
Sabatini2015	sgSPATA24_10	AGCTGCCCATGCCAAAACCA	NGG	chr5	139402036	-	SPATA24	0.15548600256443	0.655022025108337	1	0	1	58
Sabatini2015	sgSPATA24_2	GGCAGTGGAGAAGAAGCTGG	NGG	chr5	139402648	-	SPATA24	0.0345323011279106	0.697411000728607	1	0	17	146
Sabatini2015	sgSPATA24_3	GTTACAGTTTGCCCTCGGAG	NGG	chr5	139401988	-	SPATA24	0.702686011791229	0.654173016548157	1	0	0	5
Sabatini2015	sgSPATA24_4	ACCCCGCCTTCGACCACCCG	NGG	chr5	139404026	+	SPATA24	0.971410989761352	0.520511984825134	1	0	0	3
Sabatini2015	sgSPATA24_5	GGACGTGATTGAGTCTCAGG	NGG	chr5	139403991	-	SPATA24	0.333516985177994	0.679295003414154	1	0	0	15
Sabatini2015	sgSPATA24_6	TAAAGAAGAGTTCCAGGCAG	NGG	chr5	139402663	-	SPATA24	0.0406844988465309	0.498174995183945	1	1	6	105
Sabatini2015	sgSPATA24_7	GGTCCTCCTGGCCAAGGAAG	NGG	chr5	139402015	-	SPATA24	0.0788502991199493	0.516722023487091	1	0	4	66
Sabatini2015	sgSPATA24_8	ATAGCACCTCTACCTCTCCG	NGG	chr5	139401954	+	SPATA24	0.405429989099503	0.709990978240967	1	0	0	19
Sabatini2015	sgSPATA24_9	AGGAACTAATCCACCAGCTG	NGG	chr5	139403971	-	SPATA24	0.276282012462616	0.622793018817902	1	0	1	37
Sabatini2015	sgSPATA25_1	AGGACTCCACAAACTCATCC	NGG	chr20	45887577	-	SPATA25	0.361638009548187	0.547569990158081	1	0	1	27
Sabatini2015	sgSPATA25_10	GCCAGCGATCATCATGGCGA	NGG	chr20	45886711	+	SPATA25	0.456147998571396	0.613647997379303	1	0	0	11
Sabatini2015	sgSPATA25_2	TGGAGTCCTGAAGTAGGACA	NGG	chr20	45887569	+	SPATA25	0.174012005329132	0.610199987888336	1	0	0	52
Sabatini2015	sgSPATA25_3	GGTCCTCTGCCTTCCGGCCA	NGG	chr20	45887556	-	SPATA25	0.25067201256752	0.428479999303818	1	0	0	27
Sabatini2015	sgSPATA25_4	GAGGGTACCGGTAGAACCCG	NGG	chr20	45886784	+	SPATA25	0.813798010349274	0.646094977855682	1	0	0	2
Sabatini2015	sgSPATA25_5	TAGTCCTGTAGAGCCAGTGG	NGG	chr20	45887107	-	SPATA25	0.115668997168541	0.663918972015381	1	0	12	25
Sabatini2015	sgSPATA25_6	CCAGTGGTGGTGGCCTCTGG	NGG	chr20	45887094	-	SPATA25	0.0513998009264469	0.489973992109299	1	0	6	83
Sabatini2015	sgSPATA25_7	GCAGGTGGCACCTGCTGCCC	NGG	chr20	45887044	-	SPATA25	0.0616592988371849	0.401735007762909	1	0	7	139
Sabatini2015	sgSPATA25_8	CTGGCAATGCCACAAGCCAG	NGG	chr20	45887007	-	SPATA25	0.137462005019188	0.60665500164032	1	1	3	36
Sabatini2015	sgSPATA25_9	GACAGCCCACACAGCATCAG	NGG	chr20	45886808	+	SPATA25	0.248450994491577	0.589034974575043	1	0	3	33
Sabatini2015	sgSPATA2L_1	GGTGCTCTGGCAGATCCTGG	NGG	chr16	89701133	-	SPATA2L	0.16703599691391	0.635879993438721	1	0	4	42
Sabatini2015	sgSPATA2L_10	GTACCTGCTGCCCTGGAGGA	NGG	chr16	89700968	-	SPATA2L	0.040191899985075	0.553092002868652	1	0	6	133
Sabatini2015	sgSPATA2L_2	CGAGCTTCTGGAGCTCGCCG	NGG	chr16	89700998	-	SPATA2L	0.339314013719559	0.624777019023895	1	0	0	11
Sabatini2015	sgSPATA2L_3	GCAGCTCGCGCTCCAGGCAC	NGG	chr16	89701177	+	SPATA2L	0.226848006248474	0.366775006055832	1	0	1	32
Sabatini2015	sgSPATA2L_4	GGAGGACTTCGACCTGCACG	NGG	chr16	89701112	-	SPATA2L	0.641068994998932	0.686313986778259	1	0	0	5
Sabatini2015	sgSPATA2L_5	GCGCTGGCTCTGCTCACCGA	NGG	chr16	89701075	-	SPATA2L	0.240872994065285	0.472149014472961	1	0	0	36
Sabatini2015	sgSPATA2L_6	CAGCAGGTACAGGTGCACCG	NGG	chr16	89700959	+	SPATA2L	0.235540002584457	0.764047026634216	1	0	4	27
Sabatini2015	sgSPATA2L_7	CCTGGCGCCTACCTTGATGG	NGG	chr16	89700917	+	SPATA2L	0.518684983253479	0.668165028095245	1	0	1	9
Sabatini2015	sgSPATA2L_8	AGAGCACCGCGCGCAGCGAG	NGG	chr16	89701126	+	SPATA2L	0.575591027736664	0.506426990032196	1	0	1	9
Sabatini2015	sgSPATA2L_9	GGGCAGCAGCTCGCTGTCCG	NGG	chr16	89701229	-	SPATA2L	0.278968989849091	0.543085992336273	1	0	0	26
Sabatini2015	sgSPATA2_1	GCAGTTCCATGAGAGCAAAG	NGG	chr20	49908430	-	SPATA2	0.107531003654003	0.651790976524353	1	0	4	34
Sabatini2015	sgSPATA2_10	CAGCGATGAGTGCCTGCGGG	NGG	chr20	49908379	-	SPATA2	0.335662007331848	0.613399982452393	1	0	1	17
Sabatini2015	sgSPATA2_2	GCTGATCCAGTTCTATGAGG	NGG	chr20	49908304	-	SPATA2	0.431699991226196	0.626186013221741	1	0	1	8
Sabatini2015	sgSPATA2_3	ATACCACCACCAGCAGGCAG	NGG	chr20	49908407	-	SPATA2	0.139287993311882	0.620334029197693	1	0	8	51
Sabatini2015	sgSPATA2_4	GGGTTGAGGCTGCCACCCGC	NGG	chr20	49908345	+	SPATA2	0.198578998446465	0.5329310297966	1	0	2	33
Sabatini2015	sgSPATA2_5	AAAAGGGATCCACCTTGTGC	NGG	chr20	49908315	+	SPATA2	0.561137020587921	0.529708981513977	1	0	0	14
Sabatini2015	sgSPATA2_6	GTGCAGAGCCCGCAGGCTAG	NGG	chr20	49908232	+	SPATA2	0.236460000276566	0.527481973171234	1	0	2	32
Sabatini2015	sgSPATA2_7	TCAACCTCTTCCTCTACCCG	NGG	chr20	49908200	-	SPATA2	0.230515003204346	0.632552027702332	1	0	1	31
Sabatini2015	sgSPATA2_8	AACCCTGCTCAGCCTGCACA	NGG	chr20	49908349	-	SPATA2	0.0539425015449524	0.54823499917984	1	0	2	92
Sabatini2015	sgSPATA2_9	AGAGGAGCTGAGCGAGCGCA	NGG	chr20	49908250	+	SPATA2	0.238655000925064	0.489841014146805	1	0	1	30
Sabatini2015	sgSPATA31A1_1	AAGGCTCATGCAAGAACCAA	NGG	chr9	39361045	+	SPATA31A1	0.226543992757797	0.617124021053314	1	4	5	25
Sabatini2015	sgSPATA31A1_10	TCTTTCGCCCACTTCACCTG	NGG	chr9	39358151	-	SPATA31A1	0.113061003386974	0.535327970981598	1	3	3	48
Sabatini2015	sgSPATA31A1_2	GAAGCCCGCATGTTCCCAGC	NGG	chr9	39360970	-	SPATA31A1	0.189308002591133	0.549328982830048	1	6	6	23
Sabatini2015	sgSPATA31A1_3	CATCTCCAGAGCATGCCTGC	NGG	chr9	39360933	+	SPATA31A1	0.118699997663498	0.431513994932175	1	6	2	34
Sabatini2015	sgSPATA31A1_4	AGAGTGCCCGAGAGGCCTGC	NGG	chr9	39357764	+	SPATA31A1	0.275187999010086	0.492253005504608	1	5	3	21
Sabatini2015	sgSPATA31A1_5	GCAGGTCCGAAGTCTCCTGC	NGG	chr9	39357801	-	SPATA31A1	0.164139002561569	0.567288994789124	1	3	6	20
Sabatini2015	sgSPATA31A1_6	GGTAGGTCTCTGGTGGGTGG	NGG	chr9	39358695	-	SPATA31A1	0.0866468995809555	0.421550989151001	1	0	7	48
Sabatini2015	sgSPATA31A1_7	GTGCTGAAGGGGACTGACTG	NGG	chr9	39361733	-	SPATA31A1	0.097844198346138	0.677718997001648	1	6	7	32
Sabatini2015	sgSPATA31A1_8	CTCTGATGGCCAGAATGCCG	NGG	chr9	39358727	+	SPATA31A1	0.127251997590065	0.548761010169983	1	5	2	22
Sabatini2015	sgSPATA31A1_9	CACTCGGGCCCCAGATGGGA	NGG	chr9	39359200	-	SPATA31A1	0.122766003012657	0.430483013391495	4	0	3	30
Sabatini2015	sgSPATA31A2_1	ATGCTTGGCTTGAGGATCTG	NGG	Sequence not found	Sequence not found	Sequence not found	SPATA31A2	0.132440999150276	0	0	5	2	33
Sabatini2015	sgSPATA31A2_2	AGAGTGCCGGAGAGGCCTGC	NGG	Sequence not found	Sequence not found	Sequence not found	SPATA31A2	0.193368002772331	0	0	3	7	20
Sabatini2015	sgSPATA31A2_3	AGGATCTGGGGAAGCTAACG	NGG	Sequence not found	Sequence not found	Sequence not found	SPATA31A2	0.0961117967963219	0	0	6	12	49
Sabatini2015	sgSPATA31A2_4	CTAGGATCTGAGAACTTCTG	NGG	Sequence not found	Sequence not found	Sequence not found	SPATA31A2	0.0991771966218948	0	0	7	4	42
Sabatini2015	sgSPATA31A3_1	AGCTTCAGGACGAATCACCA	NGG	chr9	66988623	-	SPATA31A3	0.155340000987053	0.692916989326477	1	3	4	14
Sabatini2015	sgSPATA31A3_10	GGGATATGAAAAGCTTCCCA	NGG	chr9	66988446	-	SPATA31A3	0.0814590007066727	0.659545004367828	3	2	0	57
Sabatini2015	sgSPATA31A3_2	CCCAGAAAACCAAACTGTCA	NGG	chr9	66987235	-	SPATA31A3	0.0999862030148506	0.609564006328583	1	5	6	59
Sabatini2015	sgSPATA31A3_3	GAAGCTAACAGGGAGAGAAT	NGG	chr9	66990036	+	SPATA31A3	0.0888824015855789	0.529295980930328	2	4	3	57
Sabatini2015	sgSPATA31A3_4	AGGATCCGGGGAAGCTAACA	NGG	chr9	66990026	+	SPATA31A3	0.13272899389267	0.596530020236969	2	6	1	13
Sabatini2015	sgSPATA31A3_5	AGAGTGCCGGAGAGGCCTGG	NGG	chr9	66990497	-	SPATA31A3	0.0788031965494156	0.666225016117096	2	6	3	53
Sabatini2015	sgSPATA31A3_6	TCTTTCGCCCACCTCACCTG	NGG	chr9	66990110	+	SPATA31A3	0.0869783982634544	0.566875994205475	3	4	0	35
Sabatini2015	sgSPATA31A3_7	GCAGGTCCGAAGTCTCCTCC	NGG	chr9	66990460	+	SPATA31A3	0.120277002453804	0.567288994789124	3	6	1	16
Sabatini2015	sgSPATA31A3_8	TTCCAGCTGGTAGAGAGTGC	NGG	chr9	66990510	-	SPATA31A3	0.182943001389503	0	2	0	3	32
Sabatini2015	sgSPATA31A3_9	GGAGGCAGAGAGCAGGCCAG	NGG	chr9	66989838	+	SPATA31A3	0.0221234001219273	0.602223992347717	3	5	25	293
Sabatini2015	sgSPATA31A5_1	GCCTTCACCTGTGGACATGG	NGG	chr9	60918411	-	SPATA31A5	0.0926145985722542	0.605509996414185	1	6	5	42
Sabatini2015	sgSPATA31A5_2	AGGCAGCAAGGAGGCACAGA	NGG	chr9	60918408	+	SPATA31A5	0.0370584018528462	0.540711998939514	1	9	15	189
Sabatini2015	sgSPATA31A5_3	AGGATCGACGCACACACACG	NGG	chr9	61194345	-	SPATA31A5	0.322934001684189	0.684068977832794	2	5	0	6
Sabatini2015	sgSPATA31A5_4	AGCTTCGGGATGAATCACCA	NGG	chr9	61193959	+	SPATA31A5	0.179308995604515	0.723460972309113	2	2	2	9
Sabatini2015	sgSPATA31A5_7	ATCCAGCAGAGCAGGAGCTT	NGG	chr9	60919258	+	SPATA31A5	0.065836600959301	0.479723006486893	2	7	2	48
Sabatini2015	sgSPATA31A5_8	TGACTCAGTGGCATTTCCAC	NGG	chr9	60917175	+	SPATA31A5	0.113035999238491	0.438445001840591	2	7	1	38
Sabatini2015	sgSPATA31A5_9	TCTGCTGGATGCTGCCTGTG	NGG	chr9	60919267	-	SPATA31A5	0.04461719840765	0.553794026374817	2	6	6	101
Sabatini2015	sgSPATA31A6_1	ACCTCTGCAGTTGTGAAAGA	NGG	chr9	42185756	-	SPATA31A6	0.178492993116379	0.491946995258331	1	8	1	40
Sabatini2015	sgSPATA31A6_10	GAAGGTCCGAAGTCTCCTCC	NGG	chr9	42185738	-	SPATA31A6	0.151886001229286	0.567288994789124	1	3	6	10
Sabatini2015	sgSPATA31A6_2	GTTGGCGGTGGGACAGGGGC	NGG	chr9	42187130	-	SPATA31A6	0.062697596848011	0.306915998458862	1	0	5	74
Sabatini2015	sgSPATA31A6_3	ATGAAATAAAGGGTTGGCGG	NGG	chr9	42187142	-	SPATA31A6	0.198574006557465	0.486070990562439	1	0	2	45
Sabatini2015	sgSPATA31A6_4	GGGACCAGCAAGCTGCGTAA	NGG	chr9	42188215	-	SPATA31A6	0.306241005659103	0.586063027381897	1	4	3	7
Sabatini2015	sgSPATA31A6_5	CTAGGATCTGAGCACTTCTG	NGG	chr9	42186906	-	SPATA31A6	0.11489100009203	0.619867026805878	1	0	6	59
Sabatini2015	sgSPATA31A6_6	ATAGGTGTGGGCAGGAATTG	NGG	chr9	42187170	-	SPATA31A6	0.0714009031653404	0.530183970928192	1	6	9	52
Sabatini2015	sgSPATA31A6_7	AAGGAGCAAACTGGTGCAAG	NGG	chr9	42188926	+	SPATA31A6	0.142642006278038	0.53863799571991	1	4	0	41
Sabatini2015	sgSPATA31A6_8	CTGGGAAAGAAGACTGAAGA	NGG	chr9	42187214	-	SPATA31A6	0.0373914986848831	0.460923999547958	1	4	14	164
Sabatini2015	sgSPATA31A6_9	TCTGGTGGGTGGCGGGAAAG	NGG	chr9	42186624	-	SPATA31A6	0.0750790014863014	0.480031013488769	1	0	13	99
Sabatini2015	sgSPATA31A7_2	GTGGGTGAAAGAGCACCTGA	NGG	chr9	61192461	+	SPATA31A7	0.070586197078228	0.644505023956299	1	4	8	41
Sabatini2015	sgSPATA31A7_4	GCTGGTAGAGAGTGCCCGAG	NGG	chr9	61192077	+	SPATA31A7	0.168724998831749	0.647014975547791	3	5	1	10
Sabatini2015	sgSPATA31D1_1	GAAAAGTTTCCAGAGAGAAG	NGG	chr9	81990429	+	SPATA31D1	0.0334804989397526	0.589313983917236	1	0	14	150
Sabatini2015	sgSPATA31D1_10	GTGGGGACTGACCTTGGGGC	NGG	chr9	81992189	-	SPATA31D1	0.169477000832558	0.349451005458832	1	0	7	45
Sabatini2015	sgSPATA31D1_2	GCCAAGAGGAGAAGGAAAGG	NGG	chr9	81989789	+	SPATA31D1	0.0246785990893841	0.533339977264404	1	0	31	243
Sabatini2015	sgSPATA31D1_3	GAGCCCTGACTCACATTGGT	NGG	chr9	81988865	+	SPATA31D1	0.209253996610641	0.525186002254486	1	2	3	21
Sabatini2015	sgSPATA31D1_4	AGGAAAGGTGGGACATTCAA	NGG	chr9	81989801	+	SPATA31D1	0.121076002717018	0.552241027355194	1	0	4	50
Sabatini2015	sgSPATA31D1_5	CGAGGACTGCAGGAAACAGG	NGG	chr9	81990801	-	SPATA31D1	0.134737998247147	0.654069006443024	1	0	3	44
Sabatini2015	sgSPATA31D1_6	GGATGAAGACCTCTTTGCAG	NGG	chr9	81994527	+	SPATA31D1	0.113664999604225	0.595059990882874	1	0	2	52
Sabatini2015	sgSPATA31D1_7	GAGAAGCTGGGGCATAGGCA	NGG	chr9	81994712	+	SPATA31D1	0.0945371016860008	0.531789004802704	1	1	7	95
Sabatini2015	sgSPATA31D1_8	GTGGAGAGGCCTTAGGCCGA	NGG	chr9	81991052	-	SPATA31D1	0.308387994766235	0.471626996994019	1	2	1	14
Sabatini2015	sgSPATA31D1_9	ATGACGAGCACAAGAATCAA	NGG	chr9	81991354	-	SPATA31D1	0.292250990867615	0.483938992023468	1	0	1	14
Sabatini2015	sgSPATA31E1_1	GAAATCCATCATCCAGGGAG	NGG	chr9	87883094	-	SPATA31E1	0.0885841026902199	0.55061399936676	1	0	7	38
Sabatini2015	sgSPATA31E1_10	AGACCATCTGTGGAGTGCAC	NGG	chr9	87882972	+	SPATA31E1	0.252804011106491	0.553502976894379	1	0	1	18
Sabatini2015	sgSPATA31E1_2	GGGGTGAGGGTGGGTCACTG	NGG	chr9	87883170	-	SPATA31E1	0.0678924024105072	0.513724029064179	1	5	16	151
Sabatini2015	sgSPATA31E1_3	CTCAAAGGGAGAGAAGCGGG	NGG	chr9	87883992	+	SPATA31E1	0.109324999153614	0.714420974254608	1	0	5	60
Sabatini2015	sgSPATA31E1_4	GAAGCGGGAGGTCCAGGAGC	NGG	chr9	87884004	+	SPATA31E1	0.101943001151085	0.439684003591538	1	0	7	54
Sabatini2015	sgSPATA31E1_5	GGAGCTAGGGCTCAGCCATG	NGG	chr9	87883073	-	SPATA31E1	0.0898149982094765	0.645105004310608	1	0	5	63
Sabatini2015	sgSPATA31E1_6	GAGCACTAGGCCACACACAC	NGG	chr9	87883124	-	SPATA31E1	0.350634008646011	0.597559988498688	1	0	1	23
Sabatini2015	sgSPATA31E1_7	CGTAGAGGAGCAATAGGAAG	NGG	chr9	87883146	-	SPATA31E1	0.184301003813744	0.518966019153595	1	0	2	43
Sabatini2015	sgSPATA31E1_8	AGGGCAGGCAGGGTTGAGAG	NGG	chr9	87882924	+	SPATA31E1	0.0518128983676434	0.443585991859436	1	0	23	177
Sabatini2015	sgSPATA31E1_9	CGGGAGGAAGAGGAGCAGCA	NGG	chr9	87883175	+	SPATA31E1	0.0262892004102469	0.564288020133972	1	0	13	278
Sabatini2015	sgSPATA32_1	AAACTGCCGGAGTTTCACGG	NGG	chr17	45255788	-	SPATA32	0.695707976818085	0.791079998016357	1	0	1	2
Sabatini2015	sgSPATA32_10	GGGCAGGTCCATCCTGCTGG	NGG	chr17	45255404	+	SPATA32	0.0720129013061523	0.58192902803421	1	0	6	68
Sabatini2015	sgSPATA32_2	CCAGATACAAGAGGAACAGG	NGG	chr17	45256396	-	SPATA32	0.129290997982025	0.675130009651184	1	0	3	61
Sabatini2015	sgSPATA32_3	CCTCAGAGCACAGCCTGCAG	NGG	chr17	45255684	-	SPATA32	0.0846953019499779	0.491026014089584	1	0	6	87
Sabatini2015	sgSPATA32_4	GGGAGATCTGAGGACAGGAG	NGG	chr17	45255483	+	SPATA32	0.0349517986178398	0.506281971931458	1	0	22	183
Sabatini2015	sgSPATA32_5	GATGAAAGCTCCACCCCAGG	NGG	chr17	45255389	-	SPATA32	0.202764004468918	0.679690003395081	1	0	3	31
Sabatini2015	sgSPATA32_6	GCAGAAGCCCCAACTCCAAG	NGG	chr17	45256052	-	SPATA32	0.172306999564171	0.619985997676849	1	2	1	46
Sabatini2015	sgSPATA32_7	GGTCTGAAGGTCTGTGGCGT	NGG	chr17	45255804	+	SPATA32	0.143900007009506	0.498254001140595	1	0	1	43
Sabatini2015	sgSPATA32_8	GGAGCGGGGATCTGATGGGC	NGG	chr17	45255604	+	SPATA32	0.266267985105515	0.469379007816315	1	0	0	23
Sabatini2015	sgSPATA32_9	GGAGCTGCTCCTCGGAGCAC	NGG	chr17	45255559	+	SPATA32	0.202862992882729	0.41524800658226	1	0	3	34
Sabatini2015	sgSPATA33_1	CAGGGAGTCGGAGAAGCCTG	NGG	chr16	89658338	+	SPATA33	0.0617226995527744	0.654214978218079	1	0	4	58
Sabatini2015	sgSPATA33_10	GTTGATGGAGAAGCATTCCC	NGG	chr16	89658299	+	SPATA33	0.242480993270874	0.516430974006653	1	0	0	25
Sabatini2015	sgSPATA33_2	CCTGTGGACAGCCTCCACCC	NGG	chr16	89658354	+	SPATA33	0.144539996981621	0.571614980697632	1	0	7	47
Sabatini2015	sgSPATA33_3	CCTTCCAGCGAAGCTGCCGG	NGG	chr16	89658421	-	SPATA33	0.549851000308991	0.635609984397888	1	0	1	11
Sabatini2015	sgSPATA33_4	GCATTCCCAGGAAGCCAGGC	NGG	chr16	89658311	+	SPATA33	0.0573906004428864	0.449694991111755	1	1	1	94
Sabatini2015	sgSPATA33_5	GCCATGGTGACGCACGCCGC	NGG	chr16	89657798	+	SPATA33	0.2622289955616	0.349447011947632	1	0	3	56
Sabatini2015	sgSPATA33_6	TCAGGTGAGGAGCAAAAGAA	NGG	chr16	89658243	+	SPATA33	0.0876946970820427	0.576548993587494	1	0	4	90
Sabatini2015	sgSPATA33_7	CAGGCAGGCAGACAGGGAGT	NGG	chr16	89658326	+	SPATA33	0.0201223995536566	0.553456008434296	1	1	51	1317
Sabatini2015	sgSPATA33_8	ACAAAAGGTCCTCGCGCCAG	NGG	chr16	89657836	-	SPATA33	0.985886991024017	0.636220991611481	1	0	0	3
Sabatini2015	sgSPATA33_9	GACAGCCAAGCACCCGCCGC	NGG	chr16	89658383	+	SPATA33	0.407921999692917	0.48701199889183	1	0	0	7
Sabatini2015	sgSPATA3_1	AAAGGCAGCAAGAGGAGCGG	NGG	chr2	230996485	-	SPATA3	0.0604108981788158	0.636336028575897	1	1	3	96
Sabatini2015	sgSPATA3_10	GAATGCTGGCTGCCGGGAGG	NGG	chr2	230996439	-	SPATA3	0.049948301166296	0.437649995088577	1	0	4	105
Sabatini2015	sgSPATA3_2	GGAGCTAGCATGCTGGGAGG	NGG	chr2	230996304	-	SPATA3	0.105732999742031	0.55283397436142	1	0	7	71
Sabatini2015	sgSPATA3_3	AGGGCTAGGCTGCTGAGAGG	NGG	chr2	230996331	-	SPATA3	0.0950120985507965	0.569504022598267	1	0	6	79
Sabatini2015	sgSPATA3_4	ACAGGGCCTCTGATTCGCGC	NGG	chr2	231000361	+	SPATA3	0.536463022232056	0.603518009185791	1	0	2	5
Sabatini2015	sgSPATA3_5	GCAGAAGGACATCGAAGATG	NGG	chr2	231000478	-	SPATA3	0.29440900683403	0.651201009750366	1	0	2	24
Sabatini2015	sgSPATA3_6	GGGACTGGCAGATGGCGCCA	NGG	chr2	231000482	+	SPATA3	0.293460011482239	0.617443978786469	1	0	0	28
Sabatini2015	sgSPATA3_7	GGGAGGATCTACCATGAAGA	NGG	chr2	230996220	+	SPATA3	0.167719006538391	0.574510991573334	1	0	3	21
Sabatini2015	sgSPATA3_8	GCTGGGAGGTGGAGTCTCGG	NGG	chr2	230996293	-	SPATA3	0.0970558002591133	0.65590101480484	1	1	13	100
Sabatini2015	sgSPATA3_9	GTTTCAAGGCTGGAATGCTG	NGG	chr2	230996417	-	SPATA3	0.0160025991499424	0.630753993988037	1	0	15	546
Sabatini2015	sgSPATA4_1	AGGGTATTTGACACAGACTG	NGG	chr4	176195538	-	SPATA4	0.253796011209488	0.726261973381043	1	0	1	29
Sabatini2015	sgSPATA4_10	TAACTGGGCACAGTTGGAGA	NGG	chr4	176193473	-	SPATA4	0.129558995366097	0.62238997220993	1	0	4	54
Sabatini2015	sgSPATA4_2	TAGCAGCTCCCATCCGAGGG	NGG	chr4	176195479	-	SPATA4	0.56479799747467	0.586181998252869	1	0	1	10
Sabatini2015	sgSPATA4_3	GCAGAACGGAACGAGACAAG	NGG	chr4	176195393	+	SPATA4	0.561594009399414	0.604975998401642	1	0	1	12
Sabatini2015	sgSPATA4_4	ACTGTAGACCTGGAAACCAG	NGG	chr4	176192763	+	SPATA4	0.142868995666504	0.72784698009491	1	0	6	42
Sabatini2015	sgSPATA4_5	GTTTGATGTGAAACCAACAG	NGG	chr4	176188230	-	SPATA4	0.188458994030952	0.783499002456665	1	0	3	80
Sabatini2015	sgSPATA4_6	GAAAGCGTCATGGCTGCCGC	NGG	chr4	176195570	-	SPATA4	0.294351011514664	0.543712019920349	1	0	2	9
Sabatini2015	sgSPATA4_7	GCTAGCTGTGGCGAAAGTGA	NGG	chr4	176195476	+	SPATA4	0.27471798658371	0.670499980449677	1	0	0	21
Sabatini2015	sgSPATA4_8	AAAGTGACGGTGACTTGTCT	NGG	chr4	176195489	+	SPATA4	0.214897006750107	0.446996986865997	1	0	0	49
Sabatini2015	sgSPATA4_9	GACACTTCTTAGGCCTCCCT	NGG	chr4	176195444	+	SPATA4	0.251186013221741	0.574514985084534	1	0	0	27
Sabatini2015	sgSPATA5L1_1	TCGGGGCGTCGAGATCCCGG	NGG	chr15	45402682	+	SPATA5L1	0.864865005016327	0.769398987293243	1	0	0	1
Sabatini2015	sgSPATA5L1_10	GCTGGGTCTTGCCCACTCCG	NGG	chr15	45403176	-	SPATA5L1	0.263718008995056	0.568822979927063	1	0	1	20
Sabatini2015	sgSPATA5L1_2	GCGGACAGGGCACTAGGAGG	NGG	chr15	45402744	-	SPATA5L1	0.151969000697136	0.38866400718689	1	0	4	43
Sabatini2015	sgSPATA5L1_3	AAGATCTCGCTACCCGACGG	NGG	chr15	45402570	+	SPATA5L1	1	0.679629027843475	1	0	0	0
Sabatini2015	sgSPATA5L1_4	GCAGAGGCAGGAGCCGCCGT	NGG	chr15	45402605	-	SPATA5L1	0.158899992704391	0.570802986621857	1	0	5	44
Sabatini2015	sgSPATA5L1_5	GCCGAGGCCAGGCAGTGCAG	NGG	chr15	45402621	-	SPATA5L1	0.0639604032039642	0.556627988815308	1	0	5	87
Sabatini2015	sgSPATA5L1_6	GATCTCCCTGGGCCACGTGG	NGG	chr15	45402857	+	SPATA5L1	0.191220998764038	0.650165975093842	1	0	1	27
Sabatini2015	sgSPATA5L1_7	CTGGCGGAGCGACCACCACG	NGG	chr15	45402891	-	SPATA5L1	0.960452020168304	0.663944005966187	1	0	0	2
Sabatini2015	sgSPATA5L1_8	TACCCGCGTCAGCCTTGGCG	NGG	chr15	45402971	+	SPATA5L1	0.623874008655548	0.546324014663696	1	0	1	2
Sabatini2015	sgSPATA5L1_9	GCCTCCGAAAGACCTCCCAG	NGG	chr15	45403051	-	SPATA5L1	0.152857005596161	0.795221984386444	1	0	1	34
Sabatini2015	sgSPATA5_1	AAAGCGGTTGAACCAAAGCG	NGG	chr4	122923162	+	SPATA5	0.446305990219116	0.713239014148712	1	0	1	9
Sabatini2015	sgSPATA5_10	ACTGAAGTTGGAACAGGCTG	NGG	chr4	123028223	+	SPATA5	0.125170007348061	0.466852992773056	1	0	4	53
Sabatini2015	sgSPATA5_2	GCACAAGAGGAAGCAGCAGA	NGG	chr4	122923224	-	SPATA5	0.0634459033608437	0.561415016651154	1	0	15	150
Sabatini2015	sgSPATA5_3	GGTCACCGTCAGAGTCCCGG	NGG	chr4	122923288	-	SPATA5	0.423168987035751	0.730262994766235	1	0	1	10
Sabatini2015	sgSPATA5_4	CAGCCACCTTGACATCAGGG	NGG	chr4	122979293	-	SPATA5	0.301557004451752	0.771723985671997	1	0	1	34
Sabatini2015	sgSPATA5_5	CCTATGGCAGGATTTCCTGG	NGG	chr4	122929054	+	SPATA5	0.183240994811058	0.736225008964539	1	0	1	32
Sabatini2015	sgSPATA5_6	GCAGATGGCATGATATTGGG	NGG	chr4	122934182	+	SPATA5	0.129684001207352	0.66864401102066	1	0	2	35
Sabatini2015	sgSPATA5_7	TCAGTGTCAGAGTCACTCTG	NGG	chr4	122934228	-	SPATA5	0.160515993833542	0.733969986438751	1	0	5	39
Sabatini2015	sgSPATA5_8	GTTACACAGAGCCCTGGAGA	NGG	chr4	122934401	+	SPATA5	0.103790998458862	0.586907982826233	1	1	3	74
Sabatini2015	sgSPATA5_9	GTATCCTGGTCAGATATAGG	NGG	chr4	123028185	+	SPATA5	0.42042800784111	0.636250972747803	1	0	0	10
Sabatini2015	sgSPATA6L_1	GATGCCTCTGGAGGTGGTGG	NGG	chr9	4666250	-	SPATA6L	0.0406486988067627	0.465196996927261	1	0	10	115
Sabatini2015	sgSPATA6L_10	AATCTCAACAGACTGCCCAA	NGG	chr9	4625475	-	SPATA6L	0.226252004504204	0.691462993621826	1	1	1	31
Sabatini2015	sgSPATA6L_2	GGTGGAGCTGCAGATCCGGG	NGG	chr9	4666232	-	SPATA6L	0.0581080988049507	0.722137987613678	1	0	24	226
Sabatini2015	sgSPATA6L_3	GATTCATGAGGTAGACCCCG	NGG	chr9	4661969	+	SPATA6L	0.716203987598419	0.75253701210022	1	0	0	4
Sabatini2015	sgSPATA6L_4	AAGAAAGACATGAGTCACGG	NGG	chr9	4625564	-	SPATA6L	0.130164995789528	0.761174023151398	1	0	1	42
Sabatini2015	sgSPATA6L_5	CAAACAAGATGTGTACCTCG	NGG	chr9	4662006	-	SPATA6L	0.405802994966507	0.747680008411408	1	0	0	13
Sabatini2015	sgSPATA6L_6	AATCATAATGGGGAACGCAG	NGG	chr9	4661922	+	SPATA6L	0.312945008277893	0.699688971042633	1	0	1	16
Sabatini2015	sgSPATA6L_7	TGGCAAATGAAGCTTTCCCG	NGG	chr9	4617977	+	SPATA6L	0.538537979125977	0.675472021102905	1	0	0	11
Sabatini2015	sgSPATA6L_8	ATGTGGACTGAGAACCAGGA	NGG	chr9	4605414	+	SPATA6L	0.121041998267174	0.63884299993515	1	0	3	71
Sabatini2015	sgSPATA6L_9	GGAGAGCATGAGATTTGAAA	NGG	chr9	4661919	-	SPATA6L	0.0272451993077993	0.478529989719391	1	0	6	137
Sabatini2015	sgSPATA6_1	TATCTGAAGACACCAGGCGG	NGG	chr1	48399444	-	SPATA6	0.349492013454437	0.646944999694824	1	0	0	14
Sabatini2015	sgSPATA6_10	GTCGTAGAAAATTCCAGCCT	NGG	chr1	48403850	+	SPATA6	0.424712002277374	0.456158012151718	1	0	2	21
Sabatini2015	sgSPATA6_2	CAGGTTATCAGGACACCCCA	NGG	chr1	48359772	-	SPATA6	0.410636991262436	0.604501008987427	1	0	1	20
Sabatini2015	sgSPATA6_3	AAGGTCCTCGCTGAATGCCG	NGG	chr1	48359663	+	SPATA6	0.388906002044678	0.613346993923187	1	0	0	9
Sabatini2015	sgSPATA6_4	GAAGGCGCTGCAGTGCGCCC	NGG	chr1	48471996	-	SPATA6	0.238591000437737	0.463725000619888	1	0	0	16
Sabatini2015	sgSPATA6_5	GGAAGAGACTGTGAAAGAGA	NGG	chr1	48395308	-	SPATA6	0.0146687999367714	0.604327023029327	1	2	23	423
Sabatini2015	sgSPATA6_6	GTGAAAGAGATGGATGGTCA	NGG	chr1	48395298	-	SPATA6	0.0890578031539917	0.637335002422333	1	0	4	68
Sabatini2015	sgSPATA6_7	TGAGCTGATCTCCAGCGCCA	NGG	chr1	48471957	+	SPATA6	0.313762992620468	0.56623500585556	1	1	2	15
Sabatini2015	sgSPATA6_8	CAAACCGCCAGGTTACCATG	NGG	chr1	48411503	-	SPATA6	0.41194298863411	0.780900001525879	1	0	1	13
Sabatini2015	sgSPATA6_9	AAGGCCAGAAATCCTCCTCA	NGG	chr1	48411466	+	SPATA6	0.162888005375862	0.606109023094177	1	0	3	28
Sabatini2015	sgSPATA7_1	ATAATCCACACTGGACGGGG	NGG	chr14	88426413	-	SPATA7	0.40854799747467	0.676021993160248	1	0	0	12
Sabatini2015	sgSPATA7_10	AGAAGGGCATGACTCAACAT	NGG	chr14	88429400	+	SPATA7	0.288619011640549	0.679594993591309	1	0	2	26
Sabatini2015	sgSPATA7_2	AAATGACTAACTGAAACCGG	NGG	chr14	88426510	-	SPATA7	0.378798007965088	0.623004019260407	1	0	3	16
Sabatini2015	sgSPATA7_3	ACGGTGGACCATATCTGGGA	NGG	chr14	88391418	-	SPATA7	0.296682000160217	0.643278002738953	1	0	2	6
Sabatini2015	sgSPATA7_4	TGTCCTTTAAATAGGCACGG	NGG	chr14	88391434	-	SPATA7	0.527072012424469	0.787606000900269	1	0	1	7
Sabatini2015	sgSPATA7_5	GCTCAGTTTCCGGGGCCCGG	NGG	chr14	88426440	-	SPATA7	0.239094004034996	0.6093630194664	1	0	2	18
Sabatini2015	sgSPATA7_6	AGCATGGATGGCAGCCGGAG	NGG	chr14	88385815	+	SPATA7	0.157875001430511	0.621684014797211	1	0	3	37
Sabatini2015	sgSPATA7_7	GTCATTTCGAAAGCACCCAG	NGG	chr14	88426504	+	SPATA7	0.367794990539551	0.67755800485611	1	0	0	19
Sabatini2015	sgSPATA7_8	GGGTACTAGTGACCTTGCAA	NGG	chr14	88426314	-	SPATA7	0.299358993768692	0.606042981147766	1	0	2	11
Sabatini2015	sgSPATA7_9	GTGAACTGTTTACCTTGGTG	NGG	chr14	88429475	-	SPATA7	0.293617993593216	0.615059971809387	1	0	1	22
Sabatini2015	sgSPATA8_1	AAGGCAGCCTCTGAAAAGAG	NGG	chr15	96783736	-	SPATA8	0.0644790008664131	0.679044008255005	1	1	7	89
Sabatini2015	sgSPATA8_10	GGGTGGCCCAGGAGGCCTCA	NGG	chr15	96784212	+	SPATA8	0.083752803504467	0.493241995573044	1	0	6	85
Sabatini2015	sgSPATA8_2	AAGGGCATGAGGAATGGCCC	NGG	chr15	96783642	+	SPATA8	0.167731001973152	0.55995100736618	1	0	4	38
Sabatini2015	sgSPATA8_3	GGCCCCTGACATCCCAGCCG	NGG	chr15	96783681	-	SPATA8	0.0591601990163326	0.550157010555267	1	0	3	79
Sabatini2015	sgSPATA8_4	GGTAGAGACAGGAGTTGTCC	NGG	chr15	96783703	-	SPATA8	0.127652004361153	0.460233002901077	1	0	1	59
Sabatini2015	sgSPATA8_5	GACATCAGATACCTAGGACA	NGG	chr15	96783755	-	SPATA8	0.269625991582871	0.678363025188446	1	0	2	20
Sabatini2015	sgSPATA8_6	GAGGCCTCAAGGGCCCGGTG	NGG	chr15	96784223	+	SPATA8	0.138477995991707	0.639882981777191	1	1	2	34
Sabatini2015	sgSPATA8_7	GGCTGGAGGCCTTTCAAGGG	NGG	chr15	96784195	+	SPATA8	0.230262994766235	0.562452018260956	1	0	1	40
Sabatini2015	sgSPATA8_8	CCGGTGTGGCCTGCAAAGGA	NGG	chr15	96784237	+	SPATA8	0.391525000333786	0.559890985488892	1	0	2	20
Sabatini2015	sgSPATA8_9	TGACATGTCCCTGCGGCTGG	NGG	chr15	96784181	+	SPATA8	0.191879004240036	0.512933015823364	1	0	1	36
Sabatini2015	sgSPATA9_1	TGAGGGAAGTTAATGCGCCG	NGG	chr5	95675454	-	SPATA9	0.620090007781982	0.708356022834778	1	0	0	9
Sabatini2015	sgSPATA9_10	ACCATGCCAATCAAACCTGT	NGG	chr5	95682856	-	SPATA9	0.25092801451683	0.515847027301788	1	0	0	17
Sabatini2015	sgSPATA9_2	GGGGATCCAGAAAGCAATCA	NGG	chr5	95682611	-	SPATA9	0.275642991065979	0.517987012863159	1	0	1	33
Sabatini2015	sgSPATA9_3	AAAAGTCTGCATGCAAGCTG	NGG	chr5	95675484	+	SPATA9	0.0603676997125149	0.634222984313965	1	0	1	97
Sabatini2015	sgSPATA9_4	ACATATCTGGTCGTCTGCTG	NGG	chr5	95675472	-	SPATA9	0.465893000364304	0.550162971019745	1	0	0	16
Sabatini2015	sgSPATA9_5	TGTTGGGTGGATATGTGGGC	NGG	chr5	95682839	-	SPATA9	0.141299992799759	0.527785003185272	1	0	4	46
Sabatini2015	sgSPATA9_6	ATCCAGATCCTCCAAATCAG	NGG	chr5	95675543	-	SPATA9	0.129897996783257	0.649246990680695	1	0	4	38
Sabatini2015	sgSPATA9_7	AAGTTTGGCCACTGATTTGG	NGG	chr5	95675513	+	SPATA9	0.121017999947071	0.482102006673813	1	0	4	31
Sabatini2015	sgSPATA9_8	ATGTTATATAGGGGTTGCCT	NGG	chr5	95675415	+	SPATA9	0.339726001024246	0.591145992279053	1	0	1	20
Sabatini2015	sgSPATA9_9	ATTTTGGATGTTTTCTGCGC	NGG	chr5	95675607	+	SPATA9	0.265866994857788	0.488965004682541	1	0	1	28
Sabatini2015	sgSPATC1L_1	GGAGAGCAGCCTGCCCACCG	NGG	chr21	46168359	-	SPATC1L	0.0137032996863127	0.66287100315094	2	1	13	700
Sabatini2015	sgSPATC1L_10	CCAGAGATCCAGAGCTTCGC	NGG	chr21	46162070	-	SPATC1L	0.25983801484108	0.486173987388611	2	0	0	17
Sabatini2015	sgSPATC1L_2	ACACGTAGGCCAGGATGCGG	NGG	chr21	46161977	+	SPATC1L	0.221823006868362	0.633378028869629	2	0	1	14
Sabatini2015	sgSPATC1L_3	GCGGCTCTACGGCTTCACGG	NGG	chr21	46161963	-	SPATC1L	0.407142996788025	0.793012976646423	2	0	0	5
Sabatini2015	sgSPATC1L_4	CCACCGGGGACAGGACCAGG	NGG	chr21	46168345	-	SPATC1L	0.220724999904633	0.672082006931305	2	0	2	28
Sabatini2015	sgSPATC1L_5	GCACCTGCTCGATCTTCTCG	NGG	chr21	46161911	+	SPATC1L	0.325888991355896	0.614054024219513	2	0	0	9
Sabatini2015	sgSPATC1L_6	CGAGAAGGACGCGCGCGTGG	NGG	chr21	46162044	-	SPATC1L	0.286500990390778	0.420617014169693	2	0	0	6
Sabatini2015	sgSPATC1L_7	GGAGATGGTCCGGCCTAAGA	NGG	Multiple Perfect Matches	Multiple Perfect Matches	Multiple Perfect Matches	SPATC1L	0.310084998607636	0.526470005512238	2	0	1	7
Sabatini2015	sgSPATC1L_8	GGGCGAGATCGCCTTCCAGC	NGG	chr21	46162023	-	SPATC1L	0.265900999307632	0.456984013319016	2	0	1	5
Sabatini2015	sgSPATC1L_9	AGGAGGAGCTACTACCTCAA	NGG	chr21	46168328	-	SPATC1L	0.182274997234344	0.578490972518921	2	0	3	23
Sabatini2015	sgSPATC1_1	GGGGAGGATGAGGTACGAGG	NGG	chr8	144040987	-	SPATC1	0.0827775970101357	0.477293998003006	1	0	4	148
Sabatini2015	sgSPATC1_10	GACGAAGAGCATGATGGAGG	NGG	chr8	144041033	+	SPATC1	0.0946843028068542	0.536249995231628	1	0	3	74
Sabatini2015	sgSPATC1_2	GTGGCAGTGGAGCTGAGGAG	NGG	chr8	144040310	-	SPATC1	0.0350782983005047	0.388276994228363	1	2	25	212
Sabatini2015	sgSPATC1_3	GAGCAACCTGGTCCTGCCAG	NGG	chr8	144040350	+	SPATC1	0.147201001644135	0.629390001296997	1	0	4	35
Sabatini2015	sgSPATC1_4	CTGGCTGAGCCACTCCGCGG	NGG	chr8	144040387	+	SPATC1	0.274679005146027	0.571644008159638	1	0	1	14
Sabatini2015	sgSPATC1_5	AGTGGGTACCACGCAAGCTG	NGG	chr8	144040449	-	SPATC1	0.323727995157242	0.601495981216431	1	0	0	13
Sabatini2015	sgSPATC1_6	GCCCATGGCTCCGATAGGGG	NGG	chr8	144040673	-	SPATC1	0.562083005905151	0.582701027393341	1	0	0	9
Sabatini2015	sgSPATC1_7	GAGGCAAGGACGGTGACCGT	NGG	chr8	144040810	-	SPATC1	0.658957004547119	0.518849015235901	1	0	0	11
Sabatini2015	sgSPATC1_8	AAGCACCACCCACATCGCCC	NGG	chr8	144040856	+	SPATC1	0.317400991916657	0.525703012943268	1	1	0	20
Sabatini2015	sgSPATC1_9	AGAGTCATTGACTGAAGCCG	NGG	chr8	144041006	-	SPATC1	0.364683002233505	0.672165989875794	1	0	2	11
Sabatini2015	sgSPATS1_1	AAGGGACTCTGGCATGACCG	NGG	chr6	44343196	+	SPATS1	0.382506012916565	0.696421027183533	1	0	0	11
Sabatini2015	sgSPATS1_10	GCCTGTTTCCACAGAAGATG	NGG	chr6	44352822	-	SPATS1	0.149232000112534	0.557707011699677	1	1	2	46
Sabatini2015	sgSPATS1_2	GACACTCTGGGGAGGCCAGG	NGG	chr6	44352860	-	SPATS1	0.104057997465134	0.591713011264801	1	0	7	75
Sabatini2015	sgSPATS1_3	GGAGTGATCAGAATGTGAGA	NGG	chr6	44360496	-	SPATS1	0.169596001505852	0.605238974094391	1	0	1	54
Sabatini2015	sgSPATS1_4	GCAGGTCGTGCTTGAGATGG	NGG	chr6	44343166	-	SPATS1	0.25237700343132	0.495409995317459	1	0	1	19
Sabatini2015	sgSPATS1_5	TTTCCGATCCAAGTCAGCAG	NGG	chr6	44360469	-	SPATS1	0.583172976970673	0.655112028121948	1	0	1	8
Sabatini2015	sgSPATS1_6	GTCTCTATCAGAGAGGACGG	NGG	chr6	44361942	+	SPATS1	0.192949995398521	0.682780027389526	1	0	0	20
Sabatini2015	sgSPATS1_7	ACAGATATTGATCCCAGGAA	NGG	chr6	44368374	+	SPATS1	0.0892708972096443	0.54976898431778	1	0	2	83
Sabatini2015	sgSPATS1_8	GGAATCCCAAAGTTAACTCC	NGG	chr6	44368395	+	SPATS1	0.432069003582001	0.570385992527008	1	0	0	29
Sabatini2015	sgSPATS1_9	GGAACTGACACTTTTGCCAG	NGG	chr6	44352801	-	SPATS1	0.305058002471924	0.658810019493103	1	0	4	29
Sabatini2015	sgSPATS2L_1	GCTGCGTGCGCATTCAGCAG	NGG	chr2	200472906	-	SPATS2L	0.585434019565582	0.554112017154694	1	0	1	9
Sabatini2015	sgSPATS2L_10	GAACCTTCAAAGGCACTTCG	NGG	chr2	200419465	+	SPATS2L	0.399329006671906	0.534214973449707	1	1	1	10
Sabatini2015	sgSPATS2L_2	GAGAGGGGTCGGCGGTGCTG	NGG	chr2	200473025	-	SPATS2L	0.147615998983383	0.37058299779892	1	0	2	44
Sabatini2015	sgSPATS2L_3	GGTATACCTACCATCCACAA	NGG	chr2	200412429	-	SPATS2L	0.839537978172302	0.7172070145607	1	0	0	5
Sabatini2015	sgSPATS2L_4	CAAAGATGCTAAAGACAAGG	NGG	chr2	200419293	+	SPATS2L	0.0983123034238815	0.690907001495361	1	1	2	69
Sabatini2015	sgSPATS2L_5	GGGCCGTTTTGAATCTGTGG	NGG	chr2	200419370	-	SPATS2L	0.7447469830513	0.641331017017365	1	0	1	3
Sabatini2015	sgSPATS2L_6	CCAGTTGTGTAATTCAGCAA	NGG	chr2	200440784	-	SPATS2L	0.186173006892204	0.627147018909454	1	0	1	38
Sabatini2015	sgSPATS2L_7	CAGCGAGCGTAAATATGACG	NGG	chr2	200469921	+	SPATS2L	0.805523991584778	0.668487012386322	1	0	0	1
Sabatini2015	sgSPATS2L_8	AAAGTTACTCTGTTTCCCAG	NGG	chr2	200472931	-	SPATS2L	0.0831210017204285	0.687768995761871	1	0	3	69
Sabatini2015	sgSPATS2L_9	AAGGTGGAGAGGCCTGAGGC	NGG	chr2	200419309	+	SPATS2L	0.0547479018568993	0.446770012378693	1	0	5	118
Sabatini2015	sgSPATS2_1	GAGACACTGTGCAGCGCTGG	NGG	chr12	49500119	-	SPATS2	0.25729900598526	0.543527007102966	1	0	1	52
Sabatini2015	sgSPATS2_10	GCAGCACTTTGATAACTGTG	NGG	chr12	49489523	+	SPATS2	0.160683006048203	0.750518977642059	1	0	3	42
Sabatini2015	sgSPATS2_2	GGTGGAAGAGGAAGCAGCAG	NGG	chr12	49524784	-	SPATS2	0.0147177996113896	0.552164018154144	1	1	62	804
Sabatini2015	sgSPATS2_3	GCTGGGAGGAGAGGCACAGG	NGG	chr12	49524802	-	SPATS2	0.0371972993016243	0.517005980014801	1	2	31	248
Sabatini2015	sgSPATS2_4	GCAGCCATAGCAAACTCCAG	NGG	chr12	49524848	+	SPATS2	0.177832007408142	0.711504995822907	1	0	5	51
Sabatini2015	sgSPATS2_5	GCGCCTTCCTCAGAGAAAGG	NGG	chr12	49494836	+	SPATS2	0.262423008680344	0.677362024784088	1	0	1	25
Sabatini2015	sgSPATS2_6	TCTGTGGACTCACTCAGTGA	NGG	chr12	49494902	+	SPATS2	0.269089013338089	0.641978979110718	1	0	1	26
Sabatini2015	sgSPATS2_7	CCAGCTCTCCAATTCAGCAA	NGG	chr12	49500205	-	SPATS2	0.217557996511459	0.591664016246796	1	1	3	27
Sabatini2015	sgSPATS2_8	GCCCTACCAGCCACTTCGGG	NGG	chr12	49524874	+	SPATS2	0.41033598780632	0.561101019382477	1	0	0	10
Sabatini2015	sgSPATS2_9	GTCCAGGAAACAGAACCAGA	NGG	chr12	49461014	+	SPATS2	0.0511264987289906	0.635703027248383	1	0	7	114
Sabatini2015	sgSPC24_1	GACATAGAGGAGGTGAGCCA	NGG	chr19	11155760	-	SPC24	0.137207999825478	0.527258992195129	1	0	2	45
Sabatini2015	sgSPC24_10	CGCCTTCCGCGACATAGAGG	NGG	chr19	11155770	-	SPC24	0.865384995937347	0.620698988437653	1	0	0	1
Sabatini2015	sgSPC24_2	AGAGATCCTCACCATGGAGA	NGG	chr19	11149239	-	SPC24	0.139390006661415	0.573599994182587	1	0	2	41
Sabatini2015	sgSPC24_3	TGGCAGAACCTACACGGCCG	NGG	chr19	11147999	+	SPC24	0.429791986942291	0.510260999202728	1	0	1	11
Sabatini2015	sgSPC24_4	CCAGCAGGCTGAGCAGCCCC	NGG	chr19	11155721	+	SPC24	0.0522986985743046	0.374989002943039	1	0	11	127
Sabatini2015	sgSPC24_5	CCAGAGCCTTCTCAATGCGA	NGG	chr19	11149209	-	SPC24	0.285804003477097	0.575271010398865	1	0	4	24
Sabatini2015	sgSPC24_6	GCGAAGGAGCAGGTGCACCA	NGG	chr19	11149193	-	SPC24	0.278439998626709	0.679517984390259	1	0	0	23
Sabatini2015	sgSPC24_7	AGAGCTCAAGGAGATTGAGG	NGG	chr19	11148095	-	SPC24	0.0756563991308212	0.684754014015198	1	0	7	80
Sabatini2015	sgSPC24_8	GGATCTGGAGCGACAGGAGA	NGG	chr19	11148074	-	SPC24	0.207572996616364	0.485866010189056	1	1	7	40
Sabatini2015	sgSPC24_9	ACAGGAGAAGGAGGTCGACG	NGG	chr19	11148062	-	SPC24	0.307595998048782	0.642401993274689	1	0	0	32
Sabatini2015	sgSPC25_1	TAGTCCCGCCATCTGACAGG	NGG	chr2	168889423	+	SPC25	0.417820990085602	0.655911982059479	2	0	0	5
Sabatini2015	sgSPC25_10	TCTGCTAGGCCCTCAAGATG	NGG	chr2	168871518	+	SPC25	0.199449002742767	0.589704990386963	2	0	1	37
Sabatini2015	sgSPC25_2	GGTACCTGCAAATGCTTTGA	NGG	chr2	168889381	+	SPC25	0.143723994493485	0.412606000900269	2	0	2	31
Sabatini2015	sgSPC25_3	AGTACTGACTGCAAATATCC	NGG	chr2	168877292	-	SPC25	0.229154005646706	0.533190011978149	2	0	1	19
Sabatini2015	sgSPC25_4	CATAATGGTAGAGGACGAAC	NGG	chr2	168889522	-	SPC25	0.258563995361328	0.544115006923676	2	0	1	10
Sabatini2015	sgSPC25_5	GGGACTAAGAGATACCTACA	NGG	chr2	168889429	-	SPC25	0.268875986337662	0.710767984390259	2	0	0	30
Sabatini2015	sgSPC25_6	CTAATAAAGCGAATGCAGAG	NGG	chr2	168876163	-	SPC25	0.266546994447708	0.702889025211334	2	0	0	20
Sabatini2015	sgSPC25_7	AATGAAGCAAGGGACTATGA	NGG	chr2	168873605	-	SPC25	0.146704003214836	0.596044003963471	2	0	2	55
Sabatini2015	sgSPC25_8	TACGGACACCTCCTGTCAGA	NGG	chr2	168889453	-	SPC25	0.28082001209259	0.597540020942688	2	0	1	11
Sabatini2015	sgSPC25_9	ATGGGCTCTCAGGATTCTTA	NGG	chr2	168873626	+	SPC25	0.15200799703598	0.502559006214142	2	0	1	29
Sabatini2015	sgSPCS1_1	GGTGGCAGGCTGCGAGGCGA	NGG	chr3	52706214	-	SPCS1	0.183532997965813	0.445831000804901	1	0	0	37
Sabatini2015	sgSPCS1_10	CACGGGCTGTACCGGCCCGT	NGG	chr3	52706062	+	SPCS1	0.953872978687286	0.601181983947754	1	0	0	2
Sabatini2015	sgSPCS1_2	ACGTGGCTGAACAGTTCGGG	NGG	chr3	52706814	+	SPCS1	0.843752026557922	0.660627007484436	1	0	1	1
Sabatini2015	sgSPCS1_3	CCGGAAGCGGAAGTCTCCGA	NGG	chr3	52706100	-	SPCS1	0.63255500793457	0.580860018730164	1	0	1	4
Sabatini2015	sgSPCS1_4	TAAGCCCGGGAGAGCGATGG	NGG	chr3	52706128	-	SPCS1	0.479474991559982	0.584379017353058	1	0	3	357
Sabatini2015	sgSPCS1_5	AGCATGGCTGGCTGAGGAGG	NGG	chr3	52706250	-	SPCS1	0.0353940017521381	0.361267000436783	1	0	15	141
Sabatini2015	sgSPCS1_6	GCTTCACCCCAGGATTACAA	NGG	chr3	52706631	+	SPCS1	0.288704007863998	0.680184006690979	1	0	3	41
Sabatini2015	sgSPCS1_7	CACGTCGCCTAGCGATGGCG	NGG	chr3	52706031	+	SPCS1	1	0.509087026119232	1	0	0	0
Sabatini2015	sgSPCS1_8	TAGCCGGGCCTTCTAAGCCC	NGG	chr3	52706141	-	SPCS1	0.521911978721619	0.562924027442932	1	0	0	7
Sabatini2015	sgSPCS1_9	ACCGAGACTTAAGGACCGTG	NGG	chr3	52706189	-	SPCS1	0.684014022350311	0.682509005069733	1	0	0	3
Sabatini2015	sgSPCS2_1	GCGGCGGCAGCTGTACAGGG	NGG	chr11	74949288	+	SPCS2	0.300231009721756	0.630666017532349	1	0	2	27
Sabatini2015	sgSPCS2_10	CTGGTGGTGCTTCCAACTGC	NGG	chr11	74949343	+	SPCS2	0.128102004528046	0.471190005540848	2	0	5	40
Sabatini2015	sgSPCS2_2	GTCATACCTTTTAAGACTGG	NGG	chr11	74969705	-	SPCS2	0.167419001460075	0.581386029720306	1	0	3	17
Sabatini2015	sgSPCS2_3	TCCAACTGCGGGACAGGAAG	NGG	chr11	74949354	+	SPCS2	0.146026998758316	0.427071988582611	1	1	3	29
Sabatini2015	sgSPCS2_4	CCGTAGCGGCTTGTTGGATA	NGG	chr11	74949377	+	SPCS2	0.75484699010849	0.466170996427536	1	0	0	2
Sabatini2015	sgSPCS2_5	GGGAGAAGCGGTGGTAGCGG	NGG	chr11	74949309	+	SPCS2	0.0872023031115532	0.548336029052734	1	1	4	66
Sabatini2015	sgSPCS2_6	AGAGGCGGACAAGATGGCGG	NGG	chr11	74949272	+	SPCS2	0.0819637030363083	0.576017022132874	2	0	2	38
Sabatini2015	sgSPCS2_7	GGAGAAGAGCATCTTTCTCG	NGG	chr11	74969609	+	SPCS2	0.167603000998497	0.663855016231537	2	1	2	34
Sabatini2015	sgSPCS2_8	GGAGGCTGTAGTGGGGCTGG	NGG	chr11	74949327	+	SPCS2	0.0169382002204657	0.578015983104706	2	1	15	245
Sabatini2015	sgSPCS2_9	CGGGTTTGGACTCTGGAAAG	NGG	chr11	74965900	-	SPCS2	0.157514005899429	0.615332007408142	2	0	1	17
Sabatini2015	sgSPCS3_1	GGTGGTGATGAAGCAGCCGA	NGG	chr4	176320165	-	SPCS3	0.190873995423317	0.621156990528107	1	0	1	51
Sabatini2015	sgSPCS3_10	CCTAGAGAAAGAAGTGATCT	NGG	chr4	176322194	+	SPCS3	0.174547001719475	0.501192986965179	1	0	4	44
Sabatini2015	sgSPCS3_2	GCTCCTGTCTTTGAAGGCGG	NGG	chr4	176320183	-	SPCS3	0.0724921971559525	0.52997899055481	1	0	3	49
Sabatini2015	sgSPCS3_3	GGAGACGATCGCGATGAACA	NGG	chr4	176320063	+	SPCS3	0.865328013896942	0.644737005233765	1	0	0	5
Sabatini2015	sgSPCS3_4	GATGAACACGGTGCTGTCGC	NGG	chr4	176320075	+	SPCS3	0.756729006767273	0.519110977649689	1	0	0	5
Sabatini2015	sgSPCS3_5	GTGATGGCGGCGCTCACCTT	NGG	chr4	176320127	+	SPCS3	0.663498997688294	0.426905989646912	1	0	0	11
Sabatini2015	sgSPCS3_6	CTTCTCGCTGAGCGTGATGG	NGG	chr4	176320114	+	SPCS3	0.418799996376038	0.611218988895416	1	0	0	11
Sabatini2015	sgSPCS3_7	ATATCTTTCAGCAGCAGCTT	NGG	chr4	176327234	-	SPCS3	0.227344006299973	0.427271008491516	1	0	0	38
Sabatini2015	sgSPCS3_8	TGGGACAAGATTGTTTTGAG	NGG	chr4	176327182	+	SPCS3	0.213716998696327	0.607441008090973	1	0	2	35
Sabatini2015	sgSPCS3_9	GCGAGACGTGCAGCCGCACC	NGG	chr4	176320208	-	SPCS3	0.819211006164551	0.554318010807037	1	0	0	6
Sabatini2015	sgSPDEF_1	TACGCTGCTCAGACCCGGGC	NGG	chr6	34544422	+	SPDEF	0.376260995864868	0.446229994297028	1	0	2	8
Sabatini2015	sgSPDEF_10	ACAGCATGTCAAAGTAGGAG	NGG	chr6	34544256	+	SPDEF	0.199487999081612	0.62643301486969	1	0	1	39
Sabatini2015	sgSPDEF_2	AAAGTAGGAGAGGTAGAAGG	NGG	chr6	34544266	+	SPDEF	0.0320895984768868	0.682703971862793	1	0	10	245
Sabatini2015	sgSPDEF_3	GGAGCAGGTGCAGTCCATGG	NGG	chr6	34544098	-	SPDEF	0.0758050978183746	0.703767001628876	1	0	8	69
Sabatini2015	sgSPDEF_4	AGTGCTCAAGGACATCGAGA	NGG	chr6	34544068	-	SPDEF	0.140994995832443	0.691725015640259	1	0	1	29
Sabatini2015	sgSPDEF_5	AAGCTGCTCAACATCACCGC	NGG	chr6	34544040	-	SPDEF	0.566974997520447	0.611081004142761	1	0	0	15
Sabatini2015	sgSPDEF_6	GTGCAGCACATCCCCACCCA	NGG	chr6	34541008	+	SPDEF	0.152691006660461	0.536825001239777	1	0	4	41
Sabatini2015	sgSPDEF_7	GGAGAGCTGGACCGACAGCG	NGG	chr6	34539382	-	SPDEF	0.154572993516922	0.711233973503113	1	0	2	40
Sabatini2015	sgSPDEF_8	TAGGTGGCTCAACAAGGAGA	NGG	chr6	34539271	-	SPDEF	0.192864000797272	0.582207024097443	1	0	2	51
Sabatini2015	sgSPDEF_9	GTCGCGGACAGGCTTGGAGA	NGG	chr6	34544386	-	SPDEF	0.266584992408752	0.547590970993042	1	0	0	14
Sabatini2015	sgSPDL1_1	GACACATGCATCTTTAGCGG	NGG	chr5	169601358	-	SPDL1	0.563179016113281	0.623030006885529	1	0	0	8
Sabatini2015	sgSPDL1_10	GAAACACCCCTAACTCTCCC	NGG	chr5	169601603	+	SPDL1	0.293938994407654	0.588141977787018	1	0	0	13
Sabatini2015	sgSPDL1_2	GAGGCGTGAGGTGCTCCCTG	NGG	chr5	169601307	+	SPDL1	0.208766996860504	0.681361019611359	1	0	4	20
Sabatini2015	sgSPDL1_3	GCACCAAGTAGATCATCAGA	NGG	chr5	169593409	+	SPDL1	0.220749005675316	0.647642016410828	1	0	0	28
Sabatini2015	sgSPDL1_4	GGAAGATCGAAGGGCAGCAA	NGG	chr5	169594572	+	SPDL1	0.149343997240067	0.547448992729187	1	0	7	79
Sabatini2015	sgSPDL1_5	AGAGTACCAGAGTCGACTGA	NGG	chr5	169598524	-	SPDL1	0.468456000089645	0.622919976711273	1	0	3	9
Sabatini2015	sgSPDL1_6	GAGGCCTTAAGTGAAAGAAG	NGG	chr5	169601581	+	SPDL1	0.131751000881195	0.641866028308868	1	0	2	38
Sabatini2015	sgSPDL1_7	AGGCAACTCTTTGTTTGCAG	NGG	chr5	169594470	+	SPDL1	0.208250001072884	0.579155027866364	1	0	1	36
Sabatini2015	sgSPDL1_8	AGAACAGATGCAGAGAATGA	NGG	chr5	169594659	+	SPDL1	0.0589957982301712	0.567169010639191	1	0	11	143
Sabatini2015	sgSPDL1_9	AGGAGTTCCCGCTGACGCTG	NGG	chr5	169601562	+	SPDL1	0.394362986087799	0.604143023490906	1	0	0	16
Sabatini2015	sgSPDYA_1	GATGAAGTTCAGCTGCCCCG	NGG	chr2	28840255	+	SPDYA	0.252079010009766	0.732873976230621	1	0	0	18
Sabatini2015	sgSPDYA_10	GAGTGAACAATCTACTGGTG	NGG	chr2	28840308	-	SPDYA	0.242624998092651	0.639204025268555	1	0	2	24
Sabatini2015	sgSPDYA_2	GGTGTGGCACTAGGTCCCCG	NGG	chr2	28840292	-	SPDYA	0.604753971099854	0.768934011459351	1	0	0	6
Sabatini2015	sgSPDYA_3	GAACGTTCTGTTCATCACAG	NGG	chr2	28840210	+	SPDYA	0.426333993673325	0.690406978130341	1	0	1	11
Sabatini2015	sgSPDYA_4	GAACCAGTATAAGCTTGAGA	NGG	chr2	28840463	-	SPDYA	0.284491002559662	0.630843997001648	1	0	3	24
Sabatini2015	sgSPDYA_5	AAGCAGGCGATGTTGTGAGG	NGG	chr2	28829297	+	SPDYA	0.220548003911972	0.707924008369446	1	0	1	21
Sabatini2015	sgSPDYA_6	AACAAATCTAAACGCCCCAA	NGG	chr2	28816173	+	SPDYA	0.39096400141716	0.619382977485657	1	0	0	17
Sabatini2015	sgSPDYA_7	GATATAATGGGTTGGTGCAA	NGG	chr2	28840200	-	SPDYA	0.0357972010970116	0.50407201051712	1	0	32	376
Sabatini2015	sgSPDYA_8	TTTATCCAGTCATACAGCAG	NGG	chr2	28840359	+	SPDYA	0.143053993582726	0.699903011322022	1	0	7	101
Sabatini2015	sgSPDYA_9	TGACGCTGTATAACCAGACA	NGG	chr2	28816219	-	SPDYA	0.402256995439529	0.671324014663696	1	0	2	7
Sabatini2015	sgSPDYC_1	GGTAACTACAGGGGAAGTGG	NGG	chr11	65171398	-	SPDYC	0.153680995106697	0.440034002065659	1	0	1	41
Sabatini2015	sgSPDYC_10	TGAGCTTCAGGTGGGCGCGC	NGG	chr11	65172296	-	SPDYC	0.281192988157272	0.491104990243912	1	0	1	16
Sabatini2015	sgSPDYC_2	GTACCTTGCAAACGACATGG	NGG	chr11	65172433	+	SPDYC	0.383089005947113	0.736818015575409	1	0	1	7
Sabatini2015	sgSPDYC_3	AGACCCTCTGAACCCCACCA	NGG	chr11	65172758	-	SPDYC	0.265271991491318	0.704014003276825	1	0	1	30
Sabatini2015	sgSPDYC_4	GGAAGGCGAACAGGGACCTG	NGG	chr11	65172783	-	SPDYC	0.21484200656414	0.563175976276398	1	0	1	37
Sabatini2015	sgSPDYC_5	AGTGCTGGGGCAAACCACAG	NGG	chr11	65172839	-	SPDYC	0.115763001143932	0.690383970737457	1	0	0	93
Sabatini2015	sgSPDYC_6	ATAGGAGATGGAGATGGGGC	NGG	chr11	65171353	-	SPDYC	0.0336309000849724	0.469963014125824	1	1	5	124
Sabatini2015	sgSPDYC_7	GGGCTGCAGCCGGCAAGGTG	NGG	chr11	65171416	+	SPDYC	0.207297995686531	0.251560986042023	1	0	2	53
Sabatini2015	sgSPDYC_8	CCTGGTGCTGGCGAAAACGG	NGG	chr11	65171471	-	SPDYC	0.510150015354157	0.668974995613098	1	0	1	12
Sabatini2015	sgSPDYC_9	TATCTGAAATCTGGAAGCAG	NGG	chr11	65171998	-	SPDYC	0.0809212997555733	0.657406985759735	1	0	6	76
Sabatini2015	sgSPDYE1_1	CCAGGAAGAAATGAAGGCGT	NGG	chr7	44005222	-	SPDYE1	0.105270996689796	0.588078022003174	1	20	3	55
Sabatini2015	sgSPDYE1_10	CCATCAGTATCTCCTTGCTA	NGG	chr7	44005134	+	SPDYE1	0.0838114023208618	0.5295450091362	1	22	1	26
Sabatini2015	sgSPDYE1_2	GAACCGCTCTCACATACCCT	NGG	chr7	44007414	+	SPDYE1	0.379352003335953	0.572165012359619	1	0	4	3
Sabatini2015	sgSPDYE1_3	AGTCCTTGTGGTGCTCAAGG	NGG	chr7	44001268	-	SPDYE1	0.102200999855995	0.729322016239166	1	8	2	34
Sabatini2015	sgSPDYE1_4	GGACAAATCTGAGGAGTCGG	NGG	chr7	44002653	+	SPDYE1	0.129719004034996	0.597184002399445	1	1	8	20
Sabatini2015	sgSPDYE1_5	AGGAGTCGGAGGAGGAGCCA	NGG	chr7	44002664	+	SPDYE1	0.0370013006031513	0.525656998157501	1	1	8	216
Sabatini2015	sgSPDYE1_6	AATACGCTATGACCATAGCA	NGG	chr7	44005168	-	SPDYE1	0.152121007442474	0.682300984859467	1	19	3	9
Sabatini2015	sgSPDYE1_7	TATACCGTTCCATGAACCCG	NGG	chr7	44007383	+	SPDYE1	0.0711866021156311	0.660197019577026	1	6	16	9
Sabatini2015	sgSPDYE1_8	ATAGCGTATTTCAGCCGAGC	NGG	chr7	44005159	+	SPDYE1	0.103353001177311	0.553566992282867	1	17	3	4
Sabatini2015	sgSPDYE1_9	GCCAGGAGGGGAAGCCGGCT	NGG	chr7	44005195	-	SPDYE1	0.0805326998233795	0.473004013299942	1	3	19	97
Sabatini2015	sgSPDYE2_1	GAATGGCCTAACTGGAACCA	NGG	chr7	102560724	-	SPDYE2	0.214204996824265	0.563920021057129	2	0	1	35
Sabatini2015	sgSPDYE2_10	GGTTTCCCCAGAGGAGTTGG	NGG	chr7	102560968	+	SPDYE2	0.0618074983358383	0.471260011196137	4	5	14	41
Sabatini2015	sgSPDYE2_2	TACCCTTGCTCCGTAAGCCT	NGG	chr7	102560685	+	SPDYE2	0.152211993932724	0.456925988197327	2	14	3	17
Sabatini2015	sgSPDYE2_3	TAGGCCATTCCATGAACCCG	NGG	chr7	102560715	+	SPDYE2	0.091093398630619	0.643258988857269	3	4	1	23
Sabatini2015	sgSPDYE2_4	TAGTCCTGTTCCAGAAACGA	NGG	chr7	102348365	-	SPDYE2	0.118922002613544	0.70259702205658	3	2	4	26
Sabatini2015	sgSPDYE2_5	GGTTCTTCCTATACAGGAAG	NGG	chr7	102560675	-	SPDYE2	0.116942003369331	0.542602002620697	3	2	8	31
Sabatini2015	sgSPDYE2_6	TATACCGTTCCACGAACCCG	NGG	chr7	102560790	+	SPDYE2	0.0991903990507126	0.638565003871918	3	1	3	17
Sabatini2015	sgSPDYE2_7	GGTGGTGGATGATGAAATGT	NGG	chr7	102553383	+	SPDYE2	0.079358696937561	0.469839990139008	3	20	2	55
Sabatini2015	sgSPDYE2_8	TATACCGTTCCATGAACTCG	NGG	chr7	102560865	+	SPDYE2	0.118146002292633	0.629961013793945	3	1	3	19
Sabatini2015	sgSPDYE2_9	GATGAAATGTTGGGACCATC	NGG	chr7	102553393	+	SPDYE2	0.0677950009703636	0.469036996364594	3	7	12	12
Sabatini2015	sgSPDYE3_1	GCAGCCAAGGGACCTACGCG	NGG	chr7	100314574	-	SPDYE3	0.11446999758482	0.482858002185821	1	4	9	19
Sabatini2015	sgSPDYE3_10	AGATCTTCTACTTCCTGTAC	NGG	chr7	100319611	+	SPDYE3	0.105095997452736	0.509784996509552	1	10	7	34
Sabatini2015	sgSPDYE3_2	ATGCCGTCCCATGAACCCGA	NGG	chr7	100319681	+	SPDYE3	0.0490406006574631	0.658087015151978	1	0	16	20
Sabatini2015	sgSPDYE3_3	TAGCCTTGTTCCAGAAGCGT	NGG	chr7	100319725	+	SPDYE3	0.12151300162077	0.602913975715637	1	0	1	28
Sabatini2015	sgSPDYE3_4	GCGCAAGGGTATGTGAGAGT	NGG	chr7	100319660	-	SPDYE3	0.40378600358963	0.615010023117065	1	0	0	20
Sabatini2015	sgSPDYE3_5	CATAACTGGAACCAATGCTT	NGG	chr7	100319683	-	SPDYE3	0.345302999019623	0.442533999681473	1	0	1	18
Sabatini2015	sgSPDYE3_6	ACACAGCGTCTCTGCCACCC	NGG	chr7	100311888	-	SPDYE3	0.022724699229002	0.627201020717621	1	14	24	658
Sabatini2015	sgSPDYE3_7	TCTGCCACCCAGGTCTCCTC	NGG	chr7	100311878	-	SPDYE3	0.0426647998392582	0.455040007829666	1	17	12	83
Sabatini2015	sgSPDYE3_8	AGATCTGAGGGTGTCAGACA	NGG	chr7	100315821	+	SPDYE3	0.102715000510216	0.637624025344849	1	20	2	63
Sabatini2015	sgSPDYE3_9	AGCGCATGGAACAGAAGAAC	NGG	chr7	100319772	-	SPDYE3	0.13222399353981	0.511227011680603	1	2	19	35
Sabatini2015	sgSPDYE4_1	GTGGTGCTCAGGGAGCACGG	NGG	chr17	8757283	+	SPDYE4	0.142515003681183	0.800804972648621	1	0	3	46
Sabatini2015	sgSPDYE4_10	GTAGTTCTTCCCGTAGAGGA	NGG	chr17	8753410	+	SPDYE4	0.644145011901856	0.590005993843079	1	0	0	6
Sabatini2015	sgSPDYE4_2	CGAATGGTCAGACGAATCCG	NGG	chr17	8757436	-	SPDYE4	0.877364993095398	0.630725979804993	1	0	0	2
Sabatini2015	sgSPDYE4_3	GGTTTCCCCAGAGGAGATGG	NGG	chr17	8753344	-	SPDYE4	0.0867023020982742	0.647354006767273	1	4	8	75
Sabatini2015	sgSPDYE4_4	TGAGCCCGAGGACACCTGGG	NGG	chr17	8757376	-	SPDYE4	0.119355998933315	0.682142019271851	1	1	28	44
Sabatini2015	sgSPDYE4_5	GTTGGTATTGCCACGAGAAG	NGG	chr17	8755541	+	SPDYE4	0.6317999958992	0.609543025493622	1	1	0	30
Sabatini2015	sgSPDYE4_6	CATCATCCACCACCACCTCG	NGG	chr17	8758291	+	SPDYE4	0.159849002957344	0.67153000831604	1	0	27	36
Sabatini2015	sgSPDYE4_7	CGAATCCGAGGAGGAGCTGG	NGG	chr17	8757424	-	SPDYE4	0.214647993445396	0.585793018341065	1	0	0	24
Sabatini2015	sgSPDYE4_8	GGCCTGGGACAAAGACCTGA	NGG	chr17	8756410	-	SPDYE4	0.0672610029578209	0.5781090259552	1	20	5	44
Sabatini2015	sgSPDYE4_9	GCCGTGCCGGCCTCTTCTCG	NGG	chr17	8755573	-	SPDYE4	0.399006992578507	0.558479011058807	1	0	1	5
Sabatini2015	sgSPECC1L_1	GAAGAGGACAGGGAAAGCTG	NGG	chr22	24365589	-	SPECC1L	0.0409511998295784	0.585355997085571	1	1	7	155
Sabatini2015	sgSPECC1L_10	ATGGCAGGGGCAGATGCTGA	NGG	chr22	24313430	-	SPECC1L	0.0744969993829727	0.573027014732361	1	1	6	96
Sabatini2015	sgSPECC1L_2	TGGGCTTTTCCCTAGAGCAG	NGG	chr22	24321800	+	SPECC1L	0.121734999120235	0.602330029010773	1	0	2	54
Sabatini2015	sgSPECC1L_3	GATAACCAGAGCGATGGAGG	NGG	Sequence not found	Sequence not found	Sequence not found	SPECC1L	0.199545994400978	0	0	1	2	22
Sabatini2015	sgSPECC1L_4	AGAGATCCTCCACTGAGCCA	NGG	chr22	24321955	-	SPECC1L	0.256022989749908	0.559736013412476	1	0	0	23
Sabatini2015	sgSPECC1L_5	AGAGGAATACAAAGCCACAG	NGG	chr22	24322665	+	SPECC1L	0.120624996721745	0.754513025283814	1	0	4	64
Sabatini2015	sgSPECC1L_6	CCAGCCTGACACTCTCCAGG	NGG	chr22	24322822	-	SPECC1L	0.154829993844032	0.665008008480072	1	0	5	61
Sabatini2015	sgSPECC1L_7	AGATTGGTGATCTAAAGCGC	NGG	chr22	24330343	+	SPECC1L	0.679072976112366	0.667073011398315	1	0	0	6
Sabatini2015	sgSPECC1L_8	GATTTGGCAGCCTTAAGGCA	NGG	chr22	24334461	+	SPECC1L	0.274462014436722	0.606809020042419	1	0	2	23
Sabatini2015	sgSPECC1L_9	GCATTGGCCAGAGAATATGG	NGG	chr22	24369242	+	SPECC1L	0.133364006876946	0.755638003349304	1	0	2	32
Sabatini2015	sgSPECC1_1	AAGGTTGAGGAAGAAAACCA	NGG	chr17	20205537	+	SPECC1	0.0677371025085449	0.737716019153595	1	0	4	130
Sabatini2015	sgSPECC1_10	GAAGAGGAAACTGCTGGAGG	NGG	chr17	20232300	+	SPECC1	0.0513993017375469	0.544221997261047	1	1	10	136
Sabatini2015	sgSPECC1_2	CAGTTACTGAAAATTCCCGT	NGG	chr17	20204391	-	SPECC1	0.405811995267868	0.603604972362518	1	0	0	19
Sabatini2015	sgSPECC1_3	GAAAAGGACTCTGAACGCTG	NGG	chr17	20204636	+	SPECC1	0.131437003612518	0.6613410115242	1	0	2	38
Sabatini2015	sgSPECC1_4	GCACTCCCCAAATTCAGAAG	NGG	chr17	20204822	+	SPECC1	0.25161400437355	0.669995009899139	1	0	4	31
Sabatini2015	sgSPECC1_5	GAAGAGCCCACCACTCAGGA	NGG	chr17	20205408	+	SPECC1	0.212301999330521	0.600925981998444	1	0	1	36
Sabatini2015	sgSPECC1_6	TGAGAAGCAGAAAGCCACAG	NGG	chr17	20205728	+	SPECC1	0.0793927982449532	0.664451003074646	1	0	9	113
Sabatini2015	sgSPECC1_7	GGAGGAACAGAAGTCAGACC	NGG	chr17	20231773	+	SPECC1	0.13798600435257	0.557511985301971	1	0	5	52
Sabatini2015	sgSPECC1_8	GGAATGGAGGCGGTTCCAGG	NGG	chr17	20232210	+	SPECC1	0.209425002336502	0.698837995529175	1	0	4	36
Sabatini2015	sgSPECC1_9	GGCGGATCTGCAGACCGCAG	NGG	chr17	20232228	+	SPECC1	0.58636999130249	0.651454985141754	1	0	1	8
Sabatini2015	sgSPEF1_1	GGCGAGCAGCGTGGACGAGG	NGG	chr20	3781284	-	SPEF1	0.203904002904892	0.586046993732452	1	0	2	25
Sabatini2015	sgSPEF1_10	AACGCCCGGTTATACGCTGG	NGG	chr20	3778496	+	SPEF1	1	0.653069019317627	1	0	0	1
Sabatini2015	sgSPEF1_2	GGTGTATCCCAGAAGGCCCG	NGG	chr20	3778806	-	SPEF1	0.619210004806519	0.663359999656677	1	0	0	5
Sabatini2015	sgSPEF1_3	GCACCAGCTCCACCACGCCT	NGG	chr20	3779263	+	SPEF1	0.147914007306099	0.533601999282837	1	0	2	42
Sabatini2015	sgSPEF1_4	GGTCCGGGACACCTTCACCT	NGG	chr20	3778767	+	SPEF1	0.492870002985001	0.50270801782608	1	0	0	12
Sabatini2015	sgSPEF1_5	CGATCTGGAGGACGAAGCTG	NGG	chr20	3778464	+	SPEF1	0.497851014137268	0.623556017875671	1	0	1	12
Sabatini2015	sgSPEF1_6	TCTGCTGGAGAGAGTTGGCG	NGG	chr20	3779691	+	SPEF1	0.21620200574398	0.572597980499268	1	0	1	25
Sabatini2015	sgSPEF1_7	TGGAGGAGAGGCAGAGGCGC	NGG	chr20	3779241	-	SPEF1	0.0553992986679077	0.449869990348816	1	0	11	137
Sabatini2015	sgSPEF1_8	TGGCAGTGGCTACATGGATG	NGG	chr20	3778972	-	SPEF1	0.190344005823135	0.530425012111664	1	0	1	43
Sabatini2015	sgSPEF1_9	TACGCTGGAGGCCGAGGCGC	NGG	chr20	3778508	+	SPEF1	0.0185094997286797	0.469974994659424	1	0	24	1414
Sabatini2015	sgSPEF2_1	GCATCATCACAGAAAAGCCT	NGG	chr5	35641519	+	SPEF2	0.191846996545792	0.525961995124817	1	0	5	36
Sabatini2015	sgSPEF2_10	ATGCTTTTGCACGAGAGCAA	NGG	chr5	35654646	+	SPEF2	0.401118010282517	0.553353011608124	1	0	2	13
Sabatini2015	sgSPEF2_2	GAAAAGTGGACTGACTGGAG	NGG	chr5	35641592	+	SPEF2	0.154474005103111	0.62821102142334	1	0	1	44
Sabatini2015	sgSPEF2_3	GGCAGTCCCAGCAGGAGCGC	NGG	chr5	35659058	+	SPEF2	0.148629993200302	0.513637006282806	1	1	4	44
Sabatini2015	sgSPEF2_4	GATCAAACTGCACACCCAGA	NGG	chr5	35641503	-	SPEF2	0.251038014888763	0.629979014396668	1	0	0	25
Sabatini2015	sgSPEF2_5	AGGATCTCCAAGCAAAAGAA	NGG	chr5	35649403	+	SPEF2	0.107060000300407	0.524076998233795	1	0	4	65
Sabatini2015	sgSPEF2_6	AGCAAAGGGAGAAAAGACGG	NGG	chr5	35654661	+	SPEF2	0.0487960018217564	0.677585005760193	1	0	6	163
Sabatini2015	sgSPEF2_7	GGATGCTCTTGATCGAGAAG	NGG	chr5	35659185	+	SPEF2	0.362924009561539	0.672852993011475	1	0	1	14
Sabatini2015	sgSPEF2_8	TGTCGGAGATCCTGTGCCAG	NGG	chr5	35617998	+	SPEF2	0.236454993486404	0.631056010723114	1	0	3	24
Sabatini2015	sgSPEF2_9	GTGGTCACTCACTCACGGTC	NGG	chr5	35618066	-	SPEF2	0.477515995502472	0.440064013004303	1	0	1	11
Sabatini2015	sgSPEG_1	AGCCAGTGTCAGAAGAACGG	NGG	chr2	219462033	-	SPEG	0.339891999959946	0.720517992973328	1	0	1	23
Sabatini2015	sgSPEG_10	AGGGTGGGCTGTGCCGGCTG	NGG	chr2	219464488	+	SPEG	0.152604997158051	0.467803001403809	1	0	4	56
Sabatini2015	sgSPEG_2	GGGGTCTGACCTTGAAGGTG	NGG	chr2	219462066	-	SPEG	0.257084012031555	0.405586987733841	1	0	0	33
Sabatini2015	sgSPEG_3	ATGGACCAGTCAGTAAGAGA	NGG	chr2	219462306	+	SPEG	0.176391005516052	0.634530007839203	1	0	1	58
Sabatini2015	sgSPEG_4	AGACCAGCGGCGCTTTGCGG	NGG	chr2	219464459	+	SPEG	0.884416997432709	0.532643020153046	1	0	0	2
Sabatini2015	sgSPEG_5	AGCCCGTGCGCCCAGACCAG	NGG	chr2	219464446	+	SPEG	0.395974010229111	0.484245985746384	1	0	2	47
Sabatini2015	sgSPEG_6	TTTGCGGAGGAGGCTGAGGG	NGG	chr2	219464472	+	SPEG	0.0438241995871067	0.453675985336304	1	0	8	120
Sabatini2015	sgSPEG_7	GCAGTGCGAGGCCCGCTTGG	NGG	chr2	219464579	+	SPEG	0.513004004955292	0.470623999834061	1	0	0	13
Sabatini2015	sgSPEG_8	GGATGCTCATGATGACATCT	NGG	chr2	219462351	-	SPEG	0.202962994575501	0.50655597448349	1	0	1	29
Sabatini2015	sgSPEG_9	GCTACTCACCAGGAGACCAC	NGG	chr2	219462394	-	SPEG	0.375654011964798	0.570390999317169	1	0	2	14
Sabatini2015	sgSPEM1_1	GCAACAGGACAGAGTTGCCC	NGG	chr17	7420477	-	SPEM1	0.155587002635002	0.487675994634628	2	0	5	54
Sabatini2015	sgSPEM1_10	TGGGAGAGCCTCGACGGCGA	NGG	chr17	7421029	-	SPEM1	0.448554009199143	0.524078011512756	2	0	0	7
Sabatini2015	sgSPEM1_2	GGGCCTCGGCCGCTCAACCA	NGG	chr17	7420410	-	SPEM1	0.466553002595902	0.514895975589752	2	0	0	13
Sabatini2015	sgSPEM1_3	ACACTTGGTATAAGACACCA	NGG	chr17	7420662	-	SPEM1	0.232635006308556	0.732156991958618	2	0	0	23
Sabatini2015	sgSPEM1_4	TCCTAGGGACCCCATGGCCA	NGG	chr17	7420371	+	SPEM1	0.191056996583939	0.481435000896454	2	1	5	33
Sabatini2015	sgSPEM1_5	TAGCTCTGGAGCCGATTCCG	NGG	chr17	7420623	+	SPEM1	0.397742986679077	0.637458980083466	2	0	0	6
Sabatini2015	sgSPEM1_6	TACGAGGCCCACTCGGGCCT	NGG	chr17	7420424	-	SPEM1	0.268496990203857	0.40310600399971	2	0	1	14
Sabatini2015	sgSPEM1_7	GCTGTTGCAGTTGTGATACG	NGG	chr17	7420440	-	SPEM1	0.29678800702095	0.702786982059479	2	0	1	10
Sabatini2015	sgSPEM1_8	CAGCAACAGCTGCCAGGACC	NGG	chr17	7420437	+	SPEM1	0.103978000581265	0.447252988815308	2	0	3	68
Sabatini2015	sgSPEM1_9	TAGCATCAATATAGTGACCC	NGG	chr17	7420506	+	SPEM1	0.255493998527527	0.627986013889313	2	0	2	16
Sabatini2015	sgSPEN_1	GCAGCTGTAAAAGAGACCAA	NGG	chr1	15920932	+	SPEN	0.137672007083893	0.575703978538513	1	0	2	42
Sabatini2015	sgSPEN_10	GTTCCCACCACCCCTCGGAG	NGG	chr1	15932069	+	SPEN	0.358473002910614	0.625187993049622	1	0	1	18
Sabatini2015	sgSPEN_2	GAAGATTCTGAAAGGACTGG	NGG	chr1	15929996	+	SPEN	0.122991003096104	0.665621995925903	1	0	2	64
Sabatini2015	sgSPEN_3	CAGGCCAACAGAGGAAGCGG	NGG	chr1	15936238	-	SPEN	0.128111004829407	0.533967971801758	1	0	1	62
Sabatini2015	sgSPEN_4	GAGGGGATCTGAAGGAGGAG	NGG	chr1	15872851	+	SPEN	0.0268936008214951	0.626272976398468	1	2	20	187
Sabatini2015	sgSPEN_5	GATGTCCACAAAATCCACAA	NGG	chr1	15872899	-	SPEN	0.188622996211052	0.68962299823761	1	1	0	44
Sabatini2015	sgSPEN_6	GGGTGACAGAGACCTACGCA	NGG	chr1	15872938	+	SPEN	0.627336978912354	0.723847985267639	1	0	0	8
Sabatini2015	sgSPEN_7	GAGGTTTCTGGGTTCAGAGG	NGG	chr1	15873038	+	SPEN	0.116902999579906	0.57853502035141	1	0	3	69
Sabatini2015	sgSPEN_8	GGGACAGAGACCATGAGAGG	NGG	chr1	15928377	+	SPEN	0.0432550981640816	0.637818992137909	1	0	22	275
Sabatini2015	sgSPEN_9	GCAGCATCTAGAGAGAAAAG	NGG	chr1	15930868	+	SPEN	0.092856302857399	0.560894012451172	1	0	4	69
Sabatini2015	sgSPERT_1	AAACACTCAGAACATTCCAG	NGG	chr13	45702418	-	SPERT	0.0880461037158966	0.74413001537323	1	0	22	305
Sabatini2015	sgSPERT_10	GCGCGCGATTCTCCTCCCGG	NGG	chr13	45713793	-	SPERT	0.530529975891113	0.703285992145538	1	0	1	3
Sabatini2015	sgSPERT_2	TTGGTGACCAACTTCTGCAT	NGG	chr13	45702418	+	SPERT	0.343275994062424	0.550489008426666	1	1	2	19
Sabatini2015	sgSPERT_3	TATAGGTCCTATGCAGAAGT	NGG	chr13	45702447	-	SPERT	0.359715014696121	0.56018602848053	1	0	0	21
Sabatini2015	sgSPERT_4	CCTAGAAATTCCAATCAGTG	NGG	chr13	45702821	+	SPERT	0.360731989145279	0.699155986309052	1	0	0	28
Sabatini2015	sgSPERT_5	CTATACCTGGCAACTCACAT	NGG	chr13	45702443	+	SPERT	0.504546999931335	0.601601004600525	1	0	0	11
Sabatini2015	sgSPERT_6	GCACAGCCGAACCCTTCCCG	NGG	chr13	45713185	+	SPERT	0.350814998149872	0.649029016494751	1	0	0	11
Sabatini2015	sgSPERT_7	CAAGTTGTGGAGCCTCGGGA	NGG	chr13	45713219	-	SPERT	0.294661998748779	0.585682988166809	1	0	2	23
Sabatini2015	sgSPERT_8	CATGGGGTCTAAAGGCACGG	NGG	chr13	45713333	-	SPERT	0.365824013948441	0.769698023796082	1	0	0	10
Sabatini2015	sgSPERT_9	CAAGGAGTGCATGCTGCAGG	NGG	chr13	45713513	+	SPERT	0.0994011983275414	0.579577028751373	1	0	0	71
Sabatini2015	sgSPESP1_1	GGATAAGCCGGCACAGACGA	NGG	chr15	68930714	-	SPESP1	0.615989983081818	0.605032026767731	1	0	1	7
Sabatini2015	sgSPESP1_10	CTCACGACCTGGCTCCCCAG	NGG	chr15	68945698	-	SPESP1	0.453577011823654	0.65890097618103	1	0	0	21
Sabatini2015	sgSPESP1_2	AAGCGCAACTAGAAGGACTA	NGG	chr15	68930682	-	SPESP1	0.206569999456406	0.473096013069153	1	0	0	14
Sabatini2015	sgSPESP1_3	GCTATGGCCTTCGTCTGTGC	NGG	chr15	68930685	+	SPESP1	0.553292989730835	0.492834001779556	1	0	1	9
Sabatini2015	sgSPESP1_4	AGAAGGACTAAGGGCTTCAT	NGG	chr15	68930672	-	SPESP1	0.337525010108948	0.43843799829483	1	0	2	25
Sabatini2015	sgSPESP1_5	GCCAGCTGCAAAACAAACTG	NGG	chr15	68945983	+	SPESP1	0.193845003843308	0.666684985160828	1	0	3	34
Sabatini2015	sgSPESP1_6	GCAGTTTCACCTGAGAGCTG	NGG	chr15	68946153	-	SPESP1	0.0814779028296471	0.685025990009308	1	0	4	64
Sabatini2015	sgSPESP1_7	ACTACAACTTTCCCTACAGG	NGG	chr15	68945825	+	SPESP1	0.280937999486923	0.644285023212433	1	0	2	23
Sabatini2015	sgSPESP1_8	TGAAGAGCCAGAGCCAGAGC	NGG	chr15	68945959	+	SPESP1	0.038374800235033	0.550311982631683	2	1	16	180
Sabatini2015	sgSPESP1_9	CTAGTACGAAGTGTTCCCTC	NGG	chr15	68945660	+	SPESP1	0.864407002925873	0.51071697473526	1	0	0	1
Sabatini2015	sgSPG11_1	GCAGCTGCGCACACAGCCGG	NGG	chr15	44663512	-	SPG11	0.103739999234676	0.581268012523651	1	0	6	48
Sabatini2015	sgSPG11_10	TAGAACCCGCCCCATGGCCG	NGG	chr15	44663569	+	SPG11	0.536558985710144	0.483038008213043	1	0	0	10
Sabatini2015	sgSPG11_2	GCAGATGTTCAACCCAACAG	NGG	chr15	44572812	-	SPG11	0.344787001609802	0.693265020847321	1	0	0	24
Sabatini2015	sgSPG11_3	GGGACTGGCACCAACAGCAT	NGG	chr15	44663546	+	SPG11	0.383985012769699	0.597196996212006	1	0	2	30
Sabatini2015	sgSPG11_4	GAGCTGCCCCATCGCCTCGG	NGG	chr15	44663524	+	SPG11	0.0960588976740837	0.59741199016571	1	0	0	95
Sabatini2015	sgSPG11_5	CCACAACTACCACCCAGCAG	NGG	chr15	44596804	-	SPG11	0.138273000717163	0.698028981685638	1	0	5	46
Sabatini2015	sgSPG11_6	GACATGAGGCCAGAACACTG	NGG	chr15	44596087	+	SPG11	0.109917998313904	0.788079977035523	1	0	3	56
Sabatini2015	sgSPG11_7	ACATGGCAGGGATGACAGGG	NGG	chr15	44589368	+	SPG11	0.0844976007938385	0.670378983020783	1	0	8	78
Sabatini2015	sgSPG11_8	GTAAGACCCAGTATGAGCTG	NGG	chr15	44589319	-	SPG11	0.321220010519028	0.707131028175354	1	0	0	20
Sabatini2015	sgSPG11_9	GGAGATTGGCGAGAACCACG	NGG	chr15	44567490	-	SPG11	0.0259633995592594	0.740782976150513	1	0	16	1585
Sabatini2015	sgSPG20_1	TCTGCTGGACAACTTTGTGA	NGG	chr13	36335324	+	SPG20	0.213211998343468	0.639914989471436	1	0	2	32
Sabatini2015	sgSPG20_10	CTTACCTGAAGAAACCCGGG	NGG	chr13	36335015	+	SPG20	0.278820008039475	0.79635500907898	1	0	1	17
Sabatini2015	sgSPG20_2	GGAGATCTATCAGGAACTAG	NGG	chr13	36331555	+	SPG20	0.218676999211311	0.649133026599884	1	0	1	25
Sabatini2015	sgSPG20_3	ATAGCGAAGCAAGCTACAGG	NGG	chr13	36314274	-	SPG20	0.72478199005127	0.683911979198456	1	0	0	9
Sabatini2015	sgSPG20_4	GGAATAGGACACCTGCTCAG	NGG	chr13	36335685	-	SPG20	0.314808994531632	0.664851009845734	1	0	1	22
Sabatini2015	sgSPG20_5	GGAGCTGAACTAAAAGACTG	NGG	chr13	36335423	+	SPG20	0.326911985874176	0.71415501832962	1	0	1	24
Sabatini2015	sgSPG20_6	GCTTGAGGAGTATAAGCAGG	NGG	chr13	36335297	+	SPG20	0.186470001935959	0.668169021606445	1	1	3	34
Sabatini2015	sgSPG20_7	GGAGTTTTCATCAGTTGGAG	NGG	chr13	36335254	-	SPG20	0.142894998192787	0.57890397310257	1	0	4	124
Sabatini2015	sgSPG20_8	CCTAAGGTCTCAAGAGGCGG	NGG	chr13	36335186	+	SPG20	0.281177014112473	0.567978978157044	1	0	0	11
Sabatini2015	sgSPG20_9	GGTGCACTAACCTCCCCTGC	NGG	chr13	36335105	+	SPG20	0.272799998521805	0.550993025302887	1	0	0	18
Sabatini2015	sgSPG21_1	AGAGCTCATCTGAAAACAGG	NGG	chr15	64965390	-	SPG21	0.104938998818398	0.668838024139404	1	0	1	79
Sabatini2015	sgSPG21_10	AGAGGACACCTGATACTTCG	NGG	chr15	64980951	+	SPG21	0.388206988573074	0.72536700963974	1	0	0	15
Sabatini2015	sgSPG21_2	TGTCACTGAAGGAATTGCAG	NGG	chr15	64974635	+	SPG21	0.10733900219202	0.673268973827362	1	1	8	68
Sabatini2015	sgSPG21_3	GAAGATAGAGGTGTCACTGA	NGG	chr15	64974624	+	SPG21	0.17765699326992	0.5884969830513	1	0	0	42
Sabatini2015	sgSPG21_4	ATACCTGTGCAGAAGTGCAG	NGG	chr15	64965358	-	SPG21	0.114614002406597	0.656952977180481	1	0	1	44
Sabatini2015	sgSPG21_5	GATATGGTCGCTCTATGACG	NGG	chr15	64980998	-	SPG21	0.815093994140625	0.6929150223732	1	0	0	1
Sabatini2015	sgSPG21_6	TCAGCCATCATAGGGTCCAC	NGG	chr15	64970138	+	SPG21	0.312507003545761	0.503889977931976	1	0	1	17
Sabatini2015	sgSPG21_7	ATTTTGGCTCTGACTGGATG	NGG	chr15	64980901	-	SPG21	0.295652985572815	0.499011993408203	1	0	1	31
Sabatini2015	sgSPG21_8	GGTATGTCCCGAATTTTATG	NGG	chr15	64969270	+	SPG21	0.509894013404846	0.472083985805512	1	0	0	7
Sabatini2015	sgSPG21_9	AATTGCAGAGGATTAGGGAA	NGG	chr15	64974647	+	SPG21	0.10453800112009	0.592996001243591	1	0	6	59
Sabatini2015	sgSPG7_1	AATGCTCTCAGCACCAGCGG	NGG	chr16	89524094	+	SPG7	0.331416994333267	0.597424983978272	1	0	1	16
Sabatini2015	sgSPG7_10	GGCCGGCCCAGAGTTCGTGG	NGG	chr16	89532034	+	SPG7	0.559274017810822	0.728874027729034	1	0	0	13
Sabatini2015	sgSPG7_2	GGTGCCTGAGAGCGACGTGG	NGG	chr16	89524183	+	SPG7	0.222449004650116	0.670261979103088	1	0	1	23
Sabatini2015	sgSPG7_3	GGGATGACTGGAAGGGAAGG	NGG	chr16	89529543	+	SPG7	0.0325637012720108	0.57151997089386	1	0	13	175
Sabatini2015	sgSPG7_4	GCAGCGTCTTCCCACAGCCG	NGG	chr16	89531987	-	SPG7	0.168266996741295	0.532142996788025	1	0	2	35
Sabatini2015	sgSPG7_5	GAAGCAGAAGAATAAGGAGA	NGG	chr16	89512978	+	SPG7	0.00319264992140234	0.564149975776672	1	2	258	2493
Sabatini2015	sgSPG7_6	AAGGCGCCTGAAGAGGACGA	NGG	chr16	89513015	+	SPG7	0.348652988672257	0.72198098897934	1	0	1	15
Sabatini2015	sgSPG7_7	CCAGACGGAAAACATACCAC	NGG	chr16	89529540	-	SPG7	0.330341994762421	0.648558020591736	1	0	0	7
Sabatini2015	sgSPG7_8	TCAGATAATCCACAAACTCG	NGG	chr16	89530805	-	SPG7	0.256352007389069	0.718134999275208	1	0	0	26
Sabatini2015	sgSPG7_9	GACGCTGCTGGCCAAGGCGG	NGG	chr16	89531980	+	SPG7	0.115831002593041	0.440658986568451	1	0	4	35
Sabatini2015	sgSPHK1_1	GTGCTGCTGAACCCGCGCGG	NGG	chr17	76386028	+	SPHK1	0.355428993701935	0.649968981742859	1	0	1	11
Sabatini2015	sgSPHK1_10	ACAGGTGGTGAACGGGCTCA	NGG	chr17	76386388	+	SPHK1	0.231731995940209	0.546535015106201	1	0	4	26
Sabatini2015	sgSPHK1_2	AGAGCGGCGGAACCACGCGC	NGG	chr17	76386218	+	SPHK1	0.595328986644745	0.535869002342224	1	0	1	4
Sabatini2015	sgSPHK1_3	TGACCACCAGAGCGTCCCAG	NGG	chr17	76386288	-	SPHK1	0.431807994842529	0.694823980331421	1	0	1	14
Sabatini2015	sgSPHK1_4	GCTACACAGGGGCTTCTGGA	NGG	chr17	76386454	-	SPHK1	0.19846099615097	0.508660018444061	1	0	1	38
Sabatini2015	sgSPHK1_5	CCTGCTGGGAGGCTACACAG	NGG	chr17	76386465	-	SPHK1	0.198897004127502	0.746783971786499	1	0	3	35
Sabatini2015	sgSPHK1_6	CAGCAGCACCAGCACGCGGC	NGG	chr17	76386036	-	SPHK1	0.0922804996371269	0.485179990530014	1	0	4	62
Sabatini2015	sgSPHK1_7	GCTGGTGCGGTCGGAGGAGC	NGG	chr17	76386242	+	SPHK1	0.120727002620697	0.20321199297905	1	0	2	43
Sabatini2015	sgSPHK1_8	CTGGTGGTCATGTCTGGAGA	NGG	chr17	76386279	+	SPHK1	0.0646656975150108	0.451709002256393	1	0	0	64
Sabatini2015	sgSPHK1_9	AGCAGGCTCTGGCAACGCGC	NGG	chr17	76386460	+	SPHK1	0.377433985471726	0.451568007469177	1	0	2	13
Sabatini2015	sgSPHK2_1	AACGGGACCAGGCCACCCCG	NGG	chr19	48626131	-	SPHK2	0.357528001070023	0.626971006393433	1	0	0	13
Sabatini2015	sgSPHK2_10	CGCAGGCCCTGCACATACAG	NGG	chr19	48626062	+	SPHK2	0.155452996492386	0.56098598241806	1	0	4	26
Sabatini2015	sgSPHK2_2	GAGCAGACAGGTGAGGGCAG	NGG	chr19	48626333	-	SPHK2	0.0339465998113155	0.497256010770798	1	0	9	174
Sabatini2015	sgSPHK2_3	TTGACCAATAGAAGCAACCG	NGG	chr19	48627742	-	SPHK2	0.352403998374939	0.711663007736206	1	0	0	12
Sabatini2015	sgSPHK2_4	AGAACGACAGAACCACGCCC	NGG	chr19	48627972	+	SPHK2	0.60130900144577	0.579962015151978	1	0	0	6
Sabatini2015	sgSPHK2_5	CTACGAAGAGAACCGTGCCG	NGG	chr19	48626276	+	SPHK2	0.736566007137299	0.675320029258728	1	0	0	3
Sabatini2015	sgSPHK2_6	GGACTGCCACTGCCCGGGGA	NGG	chr19	48626337	+	SPHK2	0.216318994760513	0.347088009119034	1	0	2	33
Sabatini2015	sgSPHK2_7	GTAGGTGTAGATGCAGAAGT	NGG	chr19	48626210	-	SPHK2	0.0576076991856098	0.59145998954773	1	0	9	62
Sabatini2015	sgSPHK2_8	ACGCCCGGGAGCTGGTCCAG	NGG	chr19	48627986	+	SPHK2	0.319025993347168	0.612628996372223	1	0	0	17
Sabatini2015	sgSPHK2_9	GGAAGCTGTGAAGATGCCTG	NGG	chr19	48628196	+	SPHK2	0.107518002390862	0.688280999660492	1	1	3	72
Sabatini2015	sgSPHKAP_1	ACAGTGGAAAAGAGAAGCTG	NGG	chr2	228019935	-	SPHKAP	0.0584780015051365	0.567550003528595	1	0	5	130
Sabatini2015	sgSPHKAP_10	CAGGAGGAGATGCCTGGCTG	NGG	chr2	228019444	+	SPHKAP	0.0727035030722618	0.34144800901413	1	0	7	108
Sabatini2015	sgSPHKAP_2	GCTGCGAGCAGGATGTGCAG	NGG	chr2	228016799	-	SPHKAP	0.132741004228592	0.622730016708374	1	0	1	59
Sabatini2015	sgSPHKAP_3	AGGACAGTCAGAAAGCACAG	NGG	chr2	227991295	-	SPHKAP	0.052470900118351	0.74098002910614	1	0	3	107
Sabatini2015	sgSPHKAP_4	GCAGCTCAGGAAGCGGCCCG	NGG	chr2	228132025	-	SPHKAP	0.319530993700028	0.594384014606476	1	0	0	33
Sabatini2015	sgSPHKAP_5	ACTACTGGTTGCAGAATCAG	NGG	chr2	228108904	-	SPHKAP	0.232766002416611	0.639504015445709	1	0	0	32
Sabatini2015	sgSPHKAP_6	GATTGGTCTGGAACTGGTGC	NGG	chr2	228021870	-	SPHKAP	0.382591009140015	0.448296010494232	1	0	2	20
Sabatini2015	sgSPHKAP_7	GAGGTGGATGAATCTAGGAA	NGG	chr2	228021731	-	SPHKAP	0.164179995656014	0.692355990409851	1	0	5	55
Sabatini2015	sgSPHKAP_8	GGAATTGCAACAAGGAAAAG	NGG	chr2	228020083	-	SPHKAP	0.103238001465797	0.55221700668335	1	0	1	78
Sabatini2015	sgSPHKAP_9	CAGAGAAGCAACCTAAACCC	NGG	chr2	228019769	-	SPHKAP	0.199998006224632	0.622225999832153	1	0	6	37
Sabatini2015	sgSPI1_1	CCTGGTGGCCAAGACTGGGA	NGG	chr11	47359851	+	SPI1	0.107073001563549	0.43486300110817	1	0	2	62
Sabatini2015	sgSPI1_10	GCAGCAGCTCTACCGCCACA	NGG	chr11	47359939	-	SPI1	0.256714999675751	0.497391998767853	1	0	1	17
Sabatini2015	sgSPI1_2	GGAGGTGTCTGACGGCGAGG	NGG	chr11	47358907	-	SPI1	0.275530993938446	0.663424015045166	1	0	0	19
Sabatini2015	sgSPI1_3	GGGACAGGGATGGGTACTGG	NGG	chr11	47358960	+	SPI1	0.121569000184536	0.507353007793427	1	1	11	101
Sabatini2015	sgSPI1_4	GGCTGGGCTGGGGACAGGGA	NGG	chr11	47358950	+	SPI1	0.012338699772954	0.382317990064621	1	2	38	532
Sabatini2015	sgSPI1_5	GCCCAGCTCAGATGAGGAGG	NGG	chr11	47358952	-	SPI1	0.109584003686905	0.482374995946884	1	0	3	59
Sabatini2015	sgSPI1_6	TCAGCAGCCATCAGAAGACC	NGG	chr11	47375735	-	SPI1	0.135639995336533	0.594368994235992	1	0	6	53
Sabatini2015	sgSPI1_7	GGGTACTGGAGGCACATCCG	NGG	chr11	47358971	+	SPI1	0.491326004266739	0.614304006099701	1	0	1	6
Sabatini2015	sgSPI1_8	AGACCTGGTGCCCTATGACA	NGG	chr11	47375720	-	SPI1	0.309895008802414	0.643333971500397	1	0	1	27
Sabatini2015	sgSPI1_9	CGAACTCGCTGTGCACGTGG	NGG	chr11	47359995	+	SPI1	0.622910022735596	0.565436005592346	1	0	0	8
Sabatini2015	sgSPIB_1	GGGGTACGGGGCATATGCCG	NGG	chr19	50423636	-	SPIB	0.653164982795715	0.378273010253906	1	0	1	4
Sabatini2015	sgSPIB_10	TGGAATGCTTGCAGCTGTCC	NGG	chr19	50422517	-	SPIB	0.168250992894173	0.457587003707886	1	0	4	29
Sabatini2015	sgSPIB_2	AGAGGAGGAAGACTTACCGT	NGG	chr19	50423651	+	SPIB	0.293698996305466	0.644904971122742	1	0	2	22
Sabatini2015	sgSPIB_3	GTTGGACAGCCCTGCCCTGG	NGG	chr19	50423669	+	SPIB	0.0653833970427513	0.575263977050781	1	0	6	87
Sabatini2015	sgSPIB_4	GGAGGTCTCGGACAGCGAGT	NGG	chr19	50423687	+	SPIB	0.939055979251862	0.630819022655487	1	0	0	2
Sabatini2015	sgSPIB_5	GTGGCTGGCCCCGAGGGGAA	NGG	chr19	50423721	+	SPIB	0.157594993710518	0.478899985551834	1	0	1	29
Sabatini2015	sgSPIB_6	CAGCCCTGTGCTATCAGAGG	NGG	chr19	50423636	+	SPIB	0.169404998421669	0.646851003170013	1	0	2	37
Sabatini2015	sgSPIB_7	CGAGTCGGATGAGGCCCTCG	NGG	chr19	50423702	+	SPIB	0.273443996906281	0.648931980133057	1	0	1	9
Sabatini2015	sgSPIB_8	CCAGCTACCCTGATTCAGAG	NGG	chr19	50422515	+	SPIB	0.233347997069359	0.743807017803192	1	1	3	33
Sabatini2015	sgSPIB_9	AGATGGCGTCTTCTATGACC	NGG	chr19	50422477	+	SPIB	0.407424986362457	0.598774015903473	1	0	3	14
Sabatini2015	sgSPICE1_1	AGGGTTTCCAAATGTAACAG	NGG	chr3	113493313	-	SPICE1	0.24337600171566	0.662648022174835	1	0	1	45
Sabatini2015	sgSPICE1_10	GTCTTTCTTACACCAACTCG	NGG	chr3	113506552	+	SPICE1	0.515428006649017	0.631222009658814	1	0	0	9
Sabatini2015	sgSPICE1_2	GCAGATGATGGCGTTCCTGG	NGG	chr3	113469121	+	SPICE1	0.313986003398895	0.668708980083466	1	0	4	17
Sabatini2015	sgSPICE1_3	AAATGGAAGAATATGAGCGG	NGG	chr3	113468262	-	SPICE1	0.20966300368309	0.649800002574921	1	0	2	35
Sabatini2015	sgSPICE1_4	GTACCGAACCAGGCGACAGA	NGG	chr3	113468147	+	SPICE1	0.818165004253388	0.609093010425568	1	0	0	2
Sabatini2015	sgSPICE1_5	GAAATTCAGGCATCAGAAAG	NGG	chr3	113460670	-	SPICE1	0.0756416022777557	0.644942998886108	1	2	8	119
Sabatini2015	sgSPICE1_6	GGTGGTGTTAACAACACAGC	NGG	chr3	113457176	+	SPICE1	0.250016987323761	0.603329002857208	1	0	2	20
Sabatini2015	sgSPICE1_7	TCAGCGGGATAAATACAAGA	NGG	chr3	113448058	-	SPICE1	0.264324009418488	0.637306988239288	1	0	1	18
Sabatini2015	sgSPICE1_8	ACAAGAATTACCAGTAGCCC	NGG	chr3	113446648	+	SPICE1	0.183229997754097	0.578873991966248	1	0	3	35
Sabatini2015	sgSPICE1_9	GAATCTCCCACTTCCTGAGG	NGG	chr3	113446612	+	SPICE1	0.126415997743607	0.553856015205383	1	0	0	46
Sabatini2015	sgSPIC_1	GGAGATCTTCAGTACTCGCC	NGG	chr12	101477629	+	SPIC	0.63435697555542	0.532997012138367	1	0	0	6
Sabatini2015	sgSPIC_10	ACCGTTCTCCAATTATAGAC	NGG	chr12	101479689	-	SPIC	0.2882040143013	0.501137971878052	1	1	2	4
Sabatini2015	sgSPIC_2	CAGTGGGTAGATAAAACCAA	NGG	chr12	101486414	+	SPIC	0.194628998637199	0.636394023895264	1	2	3	19
Sabatini2015	sgSPIC_3	GGAGAATGGCCTCACTGAAC	NGG	chr12	101486618	-	SPIC	0.227179005742073	0.461167991161346	1	1	1	24
Sabatini2015	sgSPIC_4	CAGAAATTACGGAAGAAGTG	NGG	chr12	101486542	+	SPIC	0.0811875984072685	0.668990015983582	1	0	9	40
Sabatini2015	sgSPIC_5	GCTGACTTACCAGTTCAGTG	NGG	chr12	101486587	+	SPIC	0.360246002674103	0.756561994552612	1	1	1	10
Sabatini2015	sgSPIC_6	CGTGAAGGTATTCAAACAGT	NGG	chr12	101486378	-	SPIC	0.222632005810738	0.609705984592438	2	0	2	15
Sabatini2015	sgSPIC_7	GAAGAGTGGGTTGTACCAGC	NGG	chr12	101482878	-	SPIC	0.246186003088951	0.487055987119675	1	2	3	14
Sabatini2015	sgSPIC_8	AAGATGCTTTTGAGGTTCTG	NGG	chr12	101477594	+	SPIC	0.0506122000515461	0.563610017299652	1	3	5	161
Sabatini2015	sgSPIC_9	CCACTCTTCTCCAGCAAAAG	NGG	chr12	101482870	+	SPIC	0.11192099750042	0.56113600730896	1	2	6	67
Sabatini2015	sgSPIDR_1	GGAGAATGTCTCTTAAGCAG	NGG	chr8	47701861	-	SPIDR	0.310896009206772	0.651107013225555	1	0	0	26
Sabatini2015	sgSPIDR_10	CCAGAGACCACACTCAAAAG	NGG	chr8	47713554	-	SPIDR	0.202924996614456	0.653937995433807	1	0	1	50
Sabatini2015	sgSPIDR_2	GCAACGGGAGATTGGAACAG	NGG	chr8	47727259	+	SPIDR	0.226849004626274	0.634718000888825	1	0	0	24
Sabatini2015	sgSPIDR_3	ACCACATCTAAAAGCACCAG	NGG	chr8	47291037	+	SPIDR	0.391276985406876	0.644272983074188	1	0	3	24
Sabatini2015	sgSPIDR_4	GAAGCTGTCGGAGCTTCCCA	NGG	chr8	47294008	+	SPIDR	0.160984992980957	0.660198986530304	1	0	0	24
Sabatini2015	sgSPIDR_5	GGATTCTCTCCTGGATGTGG	NGG	chr8	47599037	+	SPIDR	0.110417000949383	0.569912016391754	1	1	2	49
Sabatini2015	sgSPIDR_6	GTTCTACAGAAAGTCACCAG	NGG	chr8	47673915	+	SPIDR	0.214700996875763	0.684521973133087	1	0	1	32
Sabatini2015	sgSPIDR_7	GCTGGGCTCTGAAGTCCTGG	NGG	chr8	47712792	+	SPIDR	0.0734660029411316	0.633652985095978	1	0	14	94
Sabatini2015	sgSPIDR_8	GGAGAGCGTCCTTGAAGAAG	NGG	chr8	47712862	-	SPIDR	0.127149999141693	0.585188984870911	1	0	5	43
Sabatini2015	sgSPIDR_9	AAAGGGGCTTCTGAAGCAAG	NGG	chr8	47713538	-	SPIDR	0.128176003694534	0.588325023651123	1	0	4	58
Sabatini2015	sgSPIN1_1	GGAATGGCCCTGTTACCCAG	NGG	chr9	88462587	+	SPIN1	0.197816997766495	0.7172070145607	1	0	0	29
Sabatini2015	sgSPIN1_10	TGGAATCAGGCATAATGCGA	NGG	chr9	88468604	-	SPIN1	0.175210997462273	0.639649987220764	1	0	2	48
Sabatini2015	sgSPIN1_2	TCGGAAAGACACCTGGCCAG	NGG	chr9	88426552	+	SPIN1	0.333880990743637	0.645587027072907	1	0	0	18
Sabatini2015	sgSPIN1_3	AACCTGTTTCCCAGCCCCGG	NGG	chr9	88462524	+	SPIN1	0.175429001450539	0.739274024963379	1	0	0	26
Sabatini2015	sgSPIN1_4	GAAGTCCTCCCTGATAGAGT	NGG	chr9	88462727	+	SPIN1	0.281967014074326	0.604196012020111	1	0	1	19
Sabatini2015	sgSPIN1_5	CACAATGATTGGCAAAGCAG	NGG	chr9	88468405	+	SPIN1	0.145985007286072	0.581142008304596	1	0	1	51
Sabatini2015	sgSPIN1_6	CAGCCTACGATGTTCCGCCG	NGG	chr9	88462560	-	SPIN1	0.518620014190674	0.730871021747589	1	0	1	5
Sabatini2015	sgSPIN1_7	GCTGCAGGATTCAGCATGGG	NGG	chr9	88462557	+	SPIN1	0.188738003373146	0.622220993041992	1	0	3	33
Sabatini2015	sgSPIN1_8	AGGATGGTTCTAAAGATGAG	NGG	chr9	88468446	+	SPIN1	0.0910480991005898	0.639280021190643	1	0	4	49
Sabatini2015	sgSPIN1_9	GTTGGTACATGTACAAGACA	NGG	chr9	88468556	-	SPIN1	0.343611001968384	0.701667010784149	1	0	1	24
Sabatini2015	sgSPIN2A_1	CAGAGGGTTTGGTTTCCACT	NGG	chrX	57135885	+	SPIN2A	0.169935002923012	0.532456994056702	1	1	4	52
Sabatini2015	sgSPIN2A_10	TGGATTCTGGCATGATGCGG	NGG	chrX	57136020	+	SPIN2A	0.188411995768547	0.609468996524811	2	0	2	24
Sabatini2015	sgSPIN2A_2	GCAGTGGAACACATGTTTGA	NGG	chrX	57136203	-	SPIN2A	0.161470994353294	0.54449200630188	1	2	2	43
Sabatini2015	sgSPIN2A_3	GAGATGAGCCCATCACGCAG	NGG	chrX	57120447	-	SPIN2A	0.206367999315262	0.696940004825592	2	0	0	34
Sabatini2015	sgSPIN2A_4	CCAGCCCCGCAGGAACATCG	NGG	chrX	57136468	-	SPIN2A	0.216563999652863	0.651857972145081	2	0	3	21
Sabatini2015	sgSPIN2A_5	GAAGATGGCTCCAAAAGGAT	NGG	chrX	57135942	-	SPIN2A	0.184349000453949	0.595636010169983	2	0	1	29
Sabatini2015	sgSPIN2A_6	GGTTCCTTTCCACTGCGTGA	NGG	chrX	57136384	+	SPIN2A	0.331844985485077	0.479364007711411	2	0	2	16
Sabatini2015	sgSPIN2A_7	GGAACTTCACAGAGATGAAA	NGG	chrX	57136309	-	SPIN2A	0.0913679003715515	0.516573011875153	3	1	3	74
Sabatini2015	sgSPIN2A_8	TACCATAATTGGCAAAGCAG	NGG	chrX	57136219	-	SPIN2A	0.154668003320694	0.56401401758194	2	0	0	36
Sabatini2015	sgSPIN2A_9	ATGGTTCTAAGGATGAATGG	NGG	chrX	57136175	-	SPIN2A	0.0909082964062691	0.659198999404907	2	0	6	45
Sabatini2015	sgSPIN2B_1	CAGAGGGTTTGGCTTCCACT	NGG	chrX	57119917	+	SPIN2B	0.172849997878075	0.521902024745941	1	2	2	30
Sabatini2015	sgSPIN2B_2	GCAGTGGAACATATGTTTGA	NGG	chrX	57120235	-	SPIN2B	0.0947033017873764	0.536612987518311	1	1	6	50
Sabatini2015	sgSPIN3_1	GAAAGGCAGCTGCAGGGCAG	NGG	chrX	56994930	-	SPIN3	0.0444516986608505	0.478206992149353	1	0	6	156
Sabatini2015	sgSPIN3_10	GCAGGGCAGCGGTCCAGGAC	NGG	chrX	56994919	-	SPIN3	0.145735993981361	0.534538984298706	1	0	2	49
Sabatini2015	sgSPIN3_2	TGGTAACAGACACACTGCCG	NGG	chrX	56994868	+	SPIN3	0.440203994512558	0.663221001625061	1	0	0	13
Sabatini2015	sgSPIN3_3	GAGATGAACCTCTAACACAG	NGG	chrX	56994765	-	SPIN3	0.386954993009567	0.746463000774384	1	0	1	17
Sabatini2015	sgSPIN3_4	AATAATGGTTGGCAAAGCAG	NGG	chrX	56994569	-	SPIN3	0.154253005981445	0.602557003498077	1	0	0	42
Sabatini2015	sgSPIN3_5	AGGCTGCACACAAGAAGCAT	NGG	chrX	56994855	-	SPIN3	0.325251013040543	0.578423976898193	1	0	2	32
Sabatini2015	sgSPIN3_6	TGGAATCTTGAAGGATGCGG	NGG	chrX	56994370	+	SPIN3	0.131654992699623	0.640942990779877	1	0	3	43
Sabatini2015	sgSPIN3_7	CAGCCTGGTAGGCAAACAGG	NGG	chrX	56994326	-	SPIN3	0.148043006658554	0.666212975978851	1	1	1	51
Sabatini2015	sgSPIN3_8	GTGGGCTGCAGAATTCAGCA	NGG	chrX	56994799	-	SPIN3	0.125851005315781	0.709003984928131	1	0	5	55
Sabatini2015	sgSPIN3_9	GTGGAATACGCCAAAGACGA	NGG	chrX	56994307	-	SPIN3	0.325360000133514	0.651525974273682	1	0	1	8
Sabatini2015	sgSPIN4_1	GAAGGAAGGCAACGAGCCAG	NGG	chrX	63350672	-	SPIN4	0.17451399564743	0.58543598651886	1	0	5	49
Sabatini2015	sgSPIN4_10	GGTACCAAGGATGAATGGAA	NGG	chrX	63350425	-	SPIN4	0.172236993908882	0.693928003311157	1	0	2	30
Sabatini2015	sgSPIN4_2	GGCACACCCACAGGAAGCAA	NGG	chrX	63350754	-	SPIN4	0.153782993555069	0.482807993888855	1	0	5	48
Sabatini2015	sgSPIN4_3	GAGTTGGCACTCTCTCAGGA	NGG	chrX	63350497	+	SPIN4	0.203787997364998	0.664394974708557	1	0	4	29
Sabatini2015	sgSPIN4_4	GAGCCAGTGGAGCAGTGGAA	NGG	chrX	63350659	-	SPIN4	0.0898661985993385	0.619473993778229	1	0	5	63
Sabatini2015	sgSPIN4_5	GAAGGGTACTGTGCTCGAGC	NGG	chrX	63350642	-	SPIN4	0.625289976596832	0.528877973556519	1	0	0	18
Sabatini2015	sgSPIN4_6	AGAGGTGGTCGACAGTCTCG	NGG	chrX	63350237	-	SPIN4	0.46788701415062	0.585372984409332	1	0	1	6
Sabatini2015	sgSPIN4_7	GCTGCCGCATTCAACACGGC	NGG	chrX	63350694	-	SPIN4	0.716773986816406	0.546967029571533	1	0	0	6
Sabatini2015	sgSPIN4_8	GCGCTAAAACTCTCTTATCG	NGG	chrX	63350527	+	SPIN4	0.884068012237549	0.700803995132446	1	0	0	3
Sabatini2015	sgSPIN4_9	TGAAGGTGAACATGGTACCA	NGG	chrX	63350438	-	SPIN4	0.299901992082596	0.720825016498566	1	1	0	18
Sabatini2015	sgSPINK13_1	GCATTGTAATCAGGGTCCAG	NGG	chr5	148282146	-	SPINK13	0.238561004400253	0.619358003139496	1	0	5	15
Sabatini2015	sgSPINK13_10	CTGGAAAGTGTGGCCATTTG	NGG	chr5	148282201	-	SPINK13	0.18113400042057	0.423990994691849	1	0	2	43
Sabatini2015	sgSPINK13_2	AACACTCATTCTGGAAAGTG	NGG	chr5	148282211	-	SPINK13	0.12763600051403	0.604171991348267	1	0	4	47
Sabatini2015	sgSPINK13_3	ATAAACGTGACTTCACTAGG	NGG	chr5	148274355	+	SPINK13	0.46730700135231	0.757162988185883	1	0	0	13
Sabatini2015	sgSPINK13_4	GGCAGTCTGCATTGTAATCA	NGG	chr5	148282154	-	SPINK13	0.296319007873535	0.516848981380463	1	0	3	22
Sabatini2015	sgSPINK13_5	AAACAGGTGCTGTCACATTG	NGG	chr5	148282175	-	SPINK13	0.134739995002747	0.678632974624634	1	0	0	43
Sabatini2015	sgSPINK13_6	GCACCTGTTTGTGCCTCAAA	NGG	chr5	148282166	+	SPINK13	0.27801901102066	0.491275995969772	1	0	0	18
Sabatini2015	sgSPINK13_7	TGACTTCACTAGGTGGCCTA	NGG	chr5	148274362	+	SPINK13	0.424596011638641	0.575918972492218	1	0	0	12
Sabatini2015	sgSPINK13_8	GTGTCAAAGTAGAGCATACC	NGG	chr5	148270126	-	SPINK13	0.849298000335693	0.530387997627258	1	0	0	9
Sabatini2015	sgSPINK13_9	TGGCCATTTGAGGCACAAAC	NGG	chr5	148282191	-	SPINK13	0.245627999305725	0.472588002681732	1	0	5	22
Sabatini2015	sgSPINK14_1	AGATGGGTTGATATAAGCCA	NGG	chr5	148174314	-	SPINK14	0.259775012731552	0.648123979568481	1	0	0	32
Sabatini2015	sgSPINK14_10	GTAAACTTGAGCTGGTACAA	NGG	chr5	148174254	+	SPINK14	0.393748998641968	0.536365985870361	1	0	0	15
Sabatini2015	sgSPINK14_2	GGAACGGTCAACCCCTGCCC	NGG	chr5	148174275	+	SPINK14	0.243478000164032	0.47477400302887	1	0	2	14
Sabatini2015	sgSPINK14_3	TTTCAGGCCCTAGACACTGG	NGG	chr5	148170929	+	SPINK14	0.272974997758865	0.664255023002625	1	0	2	38
Sabatini2015	sgSPINK14_4	GTTGATATAAGCCAGGGCAG	NGG	chr5	148174308	-	SPINK14	0.0805191993713379	0.62015700340271	1	0	4	78
Sabatini2015	sgSPINK14_5	GCTCTCAACACACAGAATGC	NGG	chr5	148174367	-	SPINK14	0.223804995417595	0.512751996517181	1	0	0	43
Sabatini2015	sgSPINK14_6	ACCTTAATAATTCCACGTGG	NGG	chr5	148170974	-	SPINK14	0.578882992267609	0.639247000217438	1	0	1	5
Sabatini2015	sgSPINK14_7	AGACACTGGTGGCCACCACG	NGG	chr5	148170940	+	SPINK14	0.37481701374054	0.687381029129028	1	0	2	15
Sabatini2015	sgSPINK14_8	TATAAAATTGGTGCCGCAGA	NGG	chr5	148174331	-	SPINK14	0.604179978370667	0.41227000951767	1	0	1	12
Sabatini2015	sgSPINK14_9	CAGAATGCAGGGATTATCAT	NGG	chr5	148174355	-	SPINK14	0.150028005242348	0.445268005132675	1	0	3	39
Sabatini2015	sgSPINK1_1	AGATAGACTCAACAGGGCCA	NGG	chr5	147831523	+	SPINK1	0.492403000593185	0.602446019649506	1	0	2	12
Sabatini2015	sgSPINK1_10	CAAAACCTTGGTTCTCAGCA	NGG	chr5	147824646	+	SPINK1	0.210063993930817	0.496704012155533	1	0	2	31
Sabatini2015	sgSPINK1_2	GACCCTGTCTGTGGGACTGA	NGG	chr5	147828085	-	SPINK1	0.128150001168251	0.493254005908966	1	0	3	42
Sabatini2015	sgSPINK1_3	AAGATATATGACCCTGTCTG	NGG	chr5	147828094	-	SPINK1	0.132327005267143	0.589989006519318	1	0	2	33
Sabatini2015	sgSPINK1_4	TTCCATCAGTCCCACAGACA	NGG	chr5	147828061	+	SPINK1	0.314612001180649	0.62245100736618	1	0	0	34
Sabatini2015	sgSPINK1_5	CTTACCAGATAGACTCAACA	NGG	chr5	147831517	+	SPINK1	0.344621986150742	0.67536199092865	1	0	0	19
Sabatini2015	sgSPINK1_6	TAACACTGGAGCTGACTCCC	NGG	chr5	147829628	-	SPINK1	0.223126992583275	0.546029984951019	1	0	2	24
Sabatini2015	sgSPINK1_7	AGCTGACTCCCTGGGAAGAG	NGG	chr5	147829619	-	SPINK1	0.182464003562927	0.578535974025726	1	0	4	44
Sabatini2015	sgSPINK1_8	TCTCTTTACCTCTCTTCCCA	NGG	chr5	147829589	+	SPINK1	0.0471458993852139	0.57912802696228	1	1	13	128
Sabatini2015	sgSPINK1_9	AAAGATGCCTGTTACCTTCA	NGG	chr5	147831556	+	SPINK1	0.191312998533249	0.357356995344162	1	0	2	29
Sabatini2015	sgSPINK2_1	GCTCCGAGCGCTACCTGCGA	NGG	chr4	56821593	+	SPINK2	0.927272975444794	0.60146301984787	1	0	0	1
Sabatini2015	sgSPINK2_10	TGTAAACTGCTCCATCAGCA	NGG	chr4	56810124	+	SPINK2	0.0685817003250122	0.647800981998444	1	0	3	72
Sabatini2015	sgSPINK2_2	GACATGTCACTGCCACACAC	NGG	chr4	56811723	+	SPINK2	0.316931992769241	0.597009003162384	1	0	2	23
Sabatini2015	sgSPINK2_3	CATGCACAGAGTACATTCAT	NGG	chr4	56811692	+	SPINK2	0.248763993382454	0.391613990068436	1	0	1	32
Sabatini2015	sgSPINK2_4	CGGGAGGAGGATGGCGCTGT	NGG	chr4	56821671	-	SPINK2	0.168932005763054	0.450935989618301	1	0	7	82
Sabatini2015	sgSPINK2_5	ACCAAATTGAGGGATCAGAG	NGG	chr4	56820556	+	SPINK2	0.240844994783402	0.707498013973236	1	1	0	24
Sabatini2015	sgSPINK2_6	GGCGCTGTCGGTGCTGCGCT	NGG	chr4	56821659	-	SPINK2	0.386613994836807	0.345551013946533	1	0	1	11
Sabatini2015	sgSPINK2_7	TTAAAGTGTCTGGGACATCC	NGG	chr4	56811747	+	SPINK2	0.20270399749279	0.540781974792481	1	0	2	33
Sabatini2015	sgSPINK2_8	TGTTCAATTTGCAGGGAAGG	NGG	chr4	56810197	-	SPINK2	0.142838999629021	0.575963973999023	1	0	2	47
Sabatini2015	sgSPINK2_9	TTCGAAATGGACCCTGCTGA	NGG	chr4	56810157	-	SPINK2	0.635664999485016	0.525439977645874	1	0	2	3
Sabatini2015	sgSPINK4_1	AAGGAGGGCAGCCAAGGCCA	NGG	chr9	33240255	-	SPINK4	0.0508958995342255	0.523752987384796	1	1	15	114
Sabatini2015	sgSPINK4_10	AAAGCTCCCTTTCTCAAGAA	NGG	chr9	33245130	+	SPINK4	0.0991512015461922	0.503310024738312	1	0	2	60
Sabatini2015	sgSPINK4_2	TCAGCATGGCCGTCCGCCAG	NGG	chr9	33240203	+	SPINK4	0.929421007633209	0.549641013145447	1	0	0	5
Sabatini2015	sgSPINK4_3	CCAGGGCGATTACCCACTGG	NGG	chr9	33240238	-	SPINK4	0.624688982963562	0.687421977519989	1	0	0	8
Sabatini2015	sgSPINK4_4	ACCCCTGTCCACAACAAGGA	NGG	chr9	33240270	-	SPINK4	0.27249801158905	0.611316025257111	1	0	3	17
Sabatini2015	sgSPINK4_5	TCAGAAGTGCCAGTGGCAGC	NGG	chr9	33245107	+	SPINK4	0.096991702914238	0.488092005252838	1	0	5	50
Sabatini2015	sgSPINK4_6	ACAGCCCATCTGTGAACACA	NGG	chr9	33246611	+	SPINK4	0.0911199972033501	0.671392977237701	1	0	3	61
Sabatini2015	sgSPINK4_7	CAGATGTCCAACCTGGTCTG	NGG	chr9	33246654	+	SPINK4	0.270224988460541	0.622933983802795	1	0	0	20
Sabatini2015	sgSPINK4_8	ATCAGTGCCGCAGACCAGGT	NGG	chr9	33246683	-	SPINK4	0.237193003296852	0.587077975273132	1	0	0	12
Sabatini2015	sgSPINK4_9	ACATCCGGGCCAAGCAGAGC	NGG	chr9	33246729	-	SPINK4	0.249567002058029	0.494340002536774	1	0	2	22
Sabatini2015	sgSPINK5_1	GGGCAGAAGCACTGACACTG	NGG	chr5	148064076	-	SPINK5	0.191284999251366	0.715622007846832	1	0	3	52
Sabatini2015	sgSPINK5_10	CAAGCCCTCAAATAATGCAA	NGG	chr5	148124815	+	SPINK5	0.222351998090744	0.620595991611481	1	0	2	32
Sabatini2015	sgSPINK5_2	GCTGCAGGACATGGTTCCAG	NGG	chr5	148116421	+	SPINK5	0.133442997932434	0.694445013999939	1	0	2	59
Sabatini2015	sgSPINK5_3	GACTGGATCAGAATCAGGGA	NGG	chr5	148119036	+	SPINK5	0.102248996496201	0.658330023288727	1	0	3	59
Sabatini2015	sgSPINK5_4	GCATTTAGCAAGAGCTCCCA	NGG	chr5	148072180	+	SPINK5	0.231628000736237	0.569158971309662	1	0	2	28
Sabatini2015	sgSPINK5_5	AGAGAGAATGACCCCATCCA	NGG	chr5	148101834	+	SPINK5	0.228751003742218	0.631561994552612	1	0	0	43
Sabatini2015	sgSPINK5_6	GGTGGACACTCACAACACAC	NGG	chr5	148107176	-	SPINK5	0.401634991168976	0.657579004764557	1	0	1	22
Sabatini2015	sgSPINK5_7	ACATGGAGCAGGTGTTGCCG	NGG	chr5	148111881	-	SPINK5	0.222366005182266	0.600656986236572	1	0	2	27
Sabatini2015	sgSPINK5_8	GAAGATCAGAGAAATGCTGC	NGG	chr5	148116406	+	SPINK5	0.0842171013355255	0.546855986118317	1	3	8	70
Sabatini2015	sgSPINK5_9	GGTTCCAGTGGTGGTGGAGG	NGG	chr5	148116433	+	SPINK5	0.0182150006294251	0.483763992786407	1	0	23	239
Sabatini2015	sgSPINK6_1	CGGGAATCTAACCCACACTG	NGG	chr5	148213951	+	SPINK6	0.335173010826111	0.744777977466583	1	0	0	12
Sabatini2015	sgSPINK6_10	AAGATTAGCCTAAAGCATCC	NGG	chr5	148214917	+	SPINK6	0.283086985349655	0.534602999687195	1	0	3	23
Sabatini2015	sgSPINK6_2	TCAGGTGTCTTCAGTCAGGG	NGG	chr5	148206031	+	SPINK6	0.269721001386643	0.689580023288727	1	0	0	27
Sabatini2015	sgSPINK6_3	GGCCATCAGAGCCACAGTGT	NGG	chr5	148213984	-	SPINK6	0.205951005220413	0.637651026248932	1	0	1	35
Sabatini2015	sgSPINK6_4	TGGTGAGTTCCAGGACCCCA	NGG	chr5	148213917	+	SPINK6	0.0422745011746883	0.603362023830414	1	0	2	59
Sabatini2015	sgSPINK6_5	TTACACTATGGCCTTACAGA	NGG	chr5	148214028	-	SPINK6	0.389726996421814	0.606357991695404	1	0	2	31
Sabatini2015	sgSPINK6_6	TTACTTTGGTAGGTTGACTG	NGG	chr5	148213897	+	SPINK6	0.163234993815422	0.633238971233368	1	0	3	32
Sabatini2015	sgSPINK6_7	CCCGAGTGCAGTAGACCTTG	NGG	chr5	148213954	-	SPINK6	0.337615996599197	0.650894999504089	1	0	1	9
Sabatini2015	sgSPINK6_8	AGCAGAAAAGAGCCAGAGAG	NGG	chr5	148203144	-	SPINK6	0.0382613986730576	0.617006003856659	1	0	19	208
Sabatini2015	sgSPINK6_9	AACCCACACTGTGGCTCTGA	NGG	chr5	148213960	+	SPINK6	0.149637997150421	0.535360991954804	1	1	2	40
Sabatini2015	sgSPINK7_1	GTATGTGATGGGGCAGGGGA	NGG	chr5	148314158	-	SPINK7	0.0494030006229878	0.483054012060165	1	0	11	123
Sabatini2015	sgSPINK7_10	GTCTATTTCTGTAGCAGCTC	NGG	chr5	148312522	+	SPINK7	0.348369002342224	0.405860990285873	1	1	0	28
Sabatini2015	sgSPINK7_2	TTACAAGAAGTATCCAGTGG	NGG	chr5	148314113	+	SPINK7	0.126633003354073	0.678713977336884	1	0	3	34
Sabatini2015	sgSPINK7_3	AAACTGGTAGGTATGTGATG	NGG	chr5	148314168	-	SPINK7	0.163834005594254	0.744161009788513	1	0	0	36
Sabatini2015	sgSPINK7_4	ATGTAGTCAGAACCACAAAC	NGG	chr5	148314184	-	SPINK7	0.208975002169609	0.510586023330689	1	0	2	42
Sabatini2015	sgSPINK7_5	TTCCAGCATGAAGATCACTG	NGG	chr5	148312476	+	SPINK7	0.175521999597549	0.788789987564087	1	0	2	44
Sabatini2015	sgSPINK7_6	CAAGTGACATTCATTCCCAT	NGG	chr5	148314209	-	SPINK7	0.175828993320465	0.651742994785309	1	0	12	33
Sabatini2015	sgSPINK7_7	TCTCCTTCTGCTCTGTACAG	NGG	chr5	148312500	+	SPINK7	0.0859865993261337	0.607940971851349	1	0	7	76
Sabatini2015	sgSPINK7_8	GGGCAGGGGATGGCCACCAC	NGG	chr5	148314148	-	SPINK7	0.172435998916626	0.443091988563538	1	0	3	66
Sabatini2015	sgSPINK7_9	ATGAGGTACTCACAAGCTCT	NGG	chr5	148314236	-	SPINK7	0.302190005779266	0.613727986812592	1	0	1	25
Sabatini2015	sgSPINK8_1	GGAGGTAGCTAGAACAAGGA	NGG	chr3	48328296	+	SPINK8	0.156938001513481	0.623420000076294	1	0	4	45
Sabatini2015	sgSPINK8_10	ACAGAATTTTGGAGCACAGA	NGG	chr3	48319494	+	SPINK8	0.118906997144222	0.559260010719299	1	1	4	81
Sabatini2015	sgSPINK8_2	TGCAAAGGCCATCCACATGG	NGG	chr3	48328278	+	SPINK8	0.16695599257946	0.70412802696228	1	0	3	37
Sabatini2015	sgSPINK8_3	GTTCTTCTGTCACCATGAAG	NGG	chr3	48328354	-	SPINK8	0.220465004444122	0.649793028831482	1	0	3	34
Sabatini2015	sgSPINK8_4	CAGATGGCAGTCACTACTGT	NGG	chr3	48319510	+	SPINK8	0.284512996673584	0.61880898475647	1	0	5	35
Sabatini2015	sgSPINK8_5	GTCTAGCTGACCTCTTTCAG	NGG	chr3	48321033	+	SPINK8	0.316561996936798	0.549529016017914	1	0	1	16
Sabatini2015	sgSPINK8_6	AGGTTCACTGGGCTTGATGT	NGG	chr3	48319555	+	SPINK8	0.401241004467011	0.522952020168304	1	0	1	34
Sabatini2015	sgSPINK8_7	AAGCCCAGTGAACCTATTTG	NGG	chr3	48319569	-	SPINK8	0.379685014486313	0.50144499540329	1	0	3	23
Sabatini2015	sgSPINK8_8	ACTGCCACAAATAGGTTCAC	NGG	chr3	48319543	+	SPINK8	0.406991988420487	0.465534001588821	1	0	1	14
Sabatini2015	sgSPINK8_9	TCTTTCAGAGGCCATAGGAA	NGG	chr3	48321045	+	SPINK8	0.120199002325535	0.591077029705048	1	0	4	48
Sabatini2015	sgSPINK9_1	CAAGTGTCAGAGCCAAGAGT	NGG	chr5	148335655	-	SPINK9	0.104851000010967	0.612344026565552	1	0	8	85
Sabatini2015	sgSPINK9_2	CAAAATCTCTGTTGTCCTGG	NGG	chr5	148338526	-	SPINK9	0.172539994120598	0.598623991012573	1	0	1	36
Sabatini2015	sgSPINK9_3	GATCCAATTTGTGGATCTGA	NGG	chr5	148338540	+	SPINK9	0.262147009372711	0.58720201253891	1	0	0	28
Sabatini2015	sgSPINK9_4	TGCCAAACAGACGAAACAGA	NGG	chr5	148336431	+	SPINK9	0.156577005982399	0.662627995014191	1	0	1	37
Sabatini2015	sgSPINK9_5	AACAGCCATAGTCCTACTCT	NGG	chr5	148335621	+	SPINK9	0.395731002092362	0.520753979682922	1	0	0	19
Sabatini2015	sgSPINK9_6	TCAGAGATACTCACTGAACA	NGG	chr5	148335681	-	SPINK9	0.219337001442909	0.64045000076294	1	0	1	41
Sabatini2015	sgSPINK9_7	CAGAGCCAAGAGTAGGACTA	NGG	chr5	148335648	-	SPINK9	0.229585006833077	0.481180012226105	1	0	1	43
Sabatini2015	sgSPINK9_8	TTGCCATCAGATCCACAAAT	NGG	chr5	148338565	-	SPINK9	0.308964997529984	0.27904599905014	1	0	2	29
Sabatini2015	sgSPINK9_9	TCTCTCCACAGGAAAACTGA	NGG	chr5	148339655	+	SPINK9	0.136451005935669	0.669354021549225	1	0	3	62
Sabatini2015	sgSPINT1_1	GCACAGAAGCCACAAGGCGA	NGG	chr15	40844631	-	SPINT1	0.184665992856026	0.591625988483429	1	0	3	35
Sabatini2015	sgSPINT1_10	AGGGGTTGTAGTACCAGCGC	NGG	chr15	40855959	-	SPINT1	0.701246023178101	0.618238985538483	1	0	0	2
Sabatini2015	sgSPINT1_2	GCAGTTGATGAGGAAGCAGG	NGG	chr15	40844916	-	SPINT1	0.0502764992415905	0.652333974838257	1	1	4	97
Sabatini2015	sgSPINT1_3	CACGAAGCCAGGCACCCCGG	NGG	chr15	40844739	-	SPINT1	0.285080999135971	0.696148991584778	1	0	0	20
Sabatini2015	sgSPINT1_4	GTGGAGCTGCAGCCCGACCG	NGG	chr15	40844857	+	SPINT1	0.545469999313355	0.505934000015259	1	0	0	18
Sabatini2015	sgSPINT1_5	GAGGAAAGACCCAAACCAGG	NGG	chr15	40853487	+	SPINT1	0.188977003097534	0.685350000858307	1	0	6	49
Sabatini2015	sgSPINT1_6	GAACTGTGGGGACTCAAGGA	NGG	chr15	40853509	+	SPINT1	0.126094996929169	0.586636006832123	1	1	2	89
Sabatini2015	sgSPINT1_7	GACTAGCTCAGACCACCCAG	NGG	chr15	40853556	+	SPINT1	0.39716100692749	0.765742003917694	1	1	1	18
Sabatini2015	sgSPINT1_8	GAATGCACTCTTCTTCCCGA	NGG	chr15	40853859	-	SPINT1	0.413453012704849	0.61250501871109	1	0	0	13
Sabatini2015	sgSPINT1_9	GCAAGGAGAGCATCCCGCGC	NGG	chr15	40855924	+	SPINT1	0.444588005542755	0.561572015285492	1	0	1	10
Sabatini2015	sgSPINT2_1	GCTGGTGGCCAGGTCACCCG	NGG	chr19	38287903	-	SPINT2	0.166963994503021	0.601330995559692	1	0	9	51
Sabatini2015	sgSPINT2_10	GCTCCTCTCTGGGGTCCTGG	NGG	chr19	38264951	+	SPINT2	0.0373100005090237	0.720960021018982	1	0	8	125
Sabatini2015	sgSPINT2_2	GCCGTGCATCCTTCCCACGC	NGG	chr19	38290151	+	SPINT2	0.524047017097473	0.546012997627258	1	0	0	5
Sabatini2015	sgSPINT2_3	GAGGAGCAGCGATCCCAGCA	NGG	chr19	38264957	-	SPINT2	0.170112997293472	0.625824987888336	1	0	1	60
Sabatini2015	sgSPINT2_4	GAACCTACCACTTGGGACAG	NGG	chr19	38287942	-	SPINT2	0.40939199924469	0.601040005683899	1	0	0	14
Sabatini2015	sgSPINT2_5	GCAAGGCCCAGTGACTGCGT	NGG	chr19	38290152	-	SPINT2	0.517620980739594	0.603465020656586	1	0	1	17
Sabatini2015	sgSPINT2_6	GTCAAAGTACCAGCGTGGGA	NGG	chr19	38290182	-	SPINT2	0.345984011888504	0.622005999088287	1	1	1	10
Sabatini2015	sgSPINT2_7	GAACAGCTACCGCTCTGAGG	NGG	chr19	38290236	+	SPINT2	0.301797986030579	0.621073007583618	1	0	1	11
Sabatini2015	sgSPINT2_8	CTGCAGACTTACGGAAGCAG	NGG	chr19	38290291	-	SPINT2	0.455855011940002	0.5954430103302	1	0	2	15
Sabatini2015	sgSPINT2_9	GCCACTTACCCTTTGAGCCA	NGG	chr19	38290583	-	SPINT2	0.239954993128777	0.477663993835449	1	0	2	35
Sabatini2015	sgSPINT3_1	AATCAGGAGAAACGAGAGAG	NGG	chr20	45515572	+	SPINT3	0.104506999254227	0.594444990158081	1	0	6	99
Sabatini2015	sgSPINT3_10	TCTCTCTTCAGACACTATCA	NGG	chr20	45512854	-	SPINT3	0.174040004611015	0.507475972175598	1	0	9	51
Sabatini2015	sgSPINT3_2	CTTCGATCAGAACTAGCACG	NGG	chr20	45515553	-	SPINT3	0.571861982345581	0.721094012260437	1	0	0	3
Sabatini2015	sgSPINT3_3	GAGAGAGGCCTGAAGCTGCA	NGG	chr20	45515587	+	SPINT3	0.0687000975012779	0.621240019798279	1	0	4	88
Sabatini2015	sgSPINT3_4	GAGTGGCACCATGCAGCTTC	NGG	chr20	45515617	-	SPINT3	0.291399985551834	0.293437004089356	1	0	2	13
Sabatini2015	sgSPINT3_5	GAAAAGCGCATACATTTGGG	NGG	chr20	45512805	+	SPINT3	0.125782996416092	0.678088009357452	1	0	0	24
Sabatini2015	sgSPINT3_6	GTCAAACCTACATGACGCGA	NGG	chr20	45512786	-	SPINT3	0.970642983913422	0.581502020359039	1	0	0	2
Sabatini2015	sgSPINT3_7	TGTGAGTTATTTGCTTACGG	NGG	chr20	45512739	-	SPINT3	0.487486004829407	0.693255007266998	1	0	1	17
Sabatini2015	sgSPINT3_8	TTTGCTTACGGAGGCTGCGG	NGG	chr20	45512730	-	SPINT3	0.205338001251221	0.583090007305145	1	0	2	20
Sabatini2015	sgSPINT3_9	ATGCGCTTTTCCTATGGAAA	NGG	chr20	45512815	-	SPINT3	0.210616007447243	0.421052008867264	1	0	0	28
Sabatini2015	sgSPINT4_1	AAGATATGTGGAGACCTCAA	NGG	chr20	45722460	+	SPINT4	0.171831995248795	0.651346027851105	1	0	1	47
Sabatini2015	sgSPINT4_2	GTTAAGGTTGCCATTACAGC	NGG	chr20	45724000	-	SPINT4	0.626203000545502	0.533038973808289	1	0	0	14
Sabatini2015	sgSPINT4_3	TTGAATACCCTGTTATTGGG	NGG	chr20	45722418	+	SPINT4	0.368218004703522	0.638885974884033	1	0	0	9
Sabatini2015	sgSPINT4_4	TCTTAGAAGAAATCCCAGCT	NGG	chr20	45722399	-	SPINT4	0.15395000576973	0.631331026554108	1	2	6	56
Sabatini2015	sgSPINT4_5	ACCATGAAGTCTGCCAAGCT	NGG	chr20	45722364	+	SPINT4	0.426353007555008	0.550100982189179	1	0	5	34
Sabatini2015	sgSPINT4_6	TCATGCAGATCCCTGCAAAT	NGG	chr20	45723871	+	SPINT4	0.282229989767075	0.321969002485275	1	0	4	30
Sabatini2015	sgSPIRE1_1	GCTGCGGCCTGTATCACCAG	NGG	chr18	12493114	-	SPIRE1	0.687420010566711	0.701526999473572	1	0	0	14
Sabatini2015	sgSPIRE1_10	GCTGACGGTAGCAATGATGA	NGG	chr18	12546780	-	SPIRE1	0.232090994715691	0.681733012199402	1	0	0	17
Sabatini2015	sgSPIRE1_2	GGAGGAATTCTGCTACCCAG	NGG	chr18	12454483	-	SPIRE1	0.176310002803803	0.6997190117836	1	0	3	45
Sabatini2015	sgSPIRE1_3	CGATCACATGGCCAACACGG	NGG	chr18	12546805	-	SPIRE1	0.703195989131928	0.682590007781982	1	0	0	1
Sabatini2015	sgSPIRE1_4	GAGGCTGCAGAAGAAGGCCT	NGG	chr18	12546753	-	SPIRE1	0.07985969632864	0.531988024711609	1	0	9	91
Sabatini2015	sgSPIRE1_5	AACTGAAACCAACTCCACCA	NGG	chr18	12493187	-	SPIRE1	0.216809004545212	0.686614990234375	1	0	2	33
Sabatini2015	sgSPIRE1_6	ATGGAATGTCGTCTCTGGGG	NGG	chr18	12463417	+	SPIRE1	0.202917993068695	0.597778975963593	1	0	0	26
Sabatini2015	sgSPIRE1_7	AGGAAACGCCTACTAACGTG	NGG	chr18	12463411	-	SPIRE1	0.575195014476776	0.699324011802673	1	0	0	8
Sabatini2015	sgSPIRE1_8	GGAATGCCTCGCTCTTACTG	NGG	chr18	12454462	-	SPIRE1	0.495757013559341	0.593903005123138	1	0	0	7
Sabatini2015	sgSPIRE1_9	GCTTTTGTTGCCGAACCAGG	NGG	chr18	12453133	-	SPIRE1	0.424876004457474	0.610414981842041	1	0	0	12
Sabatini2015	sgSPIRE2_1	GAGGAGGAGGAGGAGGCCGA	NGG	chr16	89850471	+	SPIRE2	0.00353557989001274	0.54244202375412	1	20	620	2875
Sabatini2015	sgSPIRE2_10	GCTGGGGTCAGAGACACTCG	NGG	chr16	89860713	-	SPIRE2	0.25034698843956	0.586275994777679	1	0	1	24
Sabatini2015	sgSPIRE2_2	GCAGCCGCTCAACGAGGAGC	NGG	chr16	89828645	+	SPIRE2	0.29093199968338	0.493838012218475	1	0	1	18
Sabatini2015	sgSPIRE2_3	GCGGTAGATGGCGAAGCCGA	NGG	chr16	89850335	-	SPIRE2	0.723798990249634	0.571367025375366	1	0	0	5
Sabatini2015	sgSPIRE2_4	GATGCTGCAGAAGCTTCGGG	NGG	chr16	89854284	+	SPIRE2	0.163781002163887	0.716563999652863	1	0	2	36
Sabatini2015	sgSPIRE2_5	TCTTCAGCTTCACTCCGCGG	NGG	chr16	89854540	-	SPIRE2	0.559569001197815	0.693503975868225	1	0	0	8
Sabatini2015	sgSPIRE2_6	TGAGCTGGAACTCGGTGGGG	NGG	chr16	89854588	-	SPIRE2	0.192459002137184	0.352384001016617	1	0	2	24
Sabatini2015	sgSPIRE2_7	AGGAGATCAAGCAGGAGCGG	NGG	chr16	89856176	+	SPIRE2	0.0846920982003212	0.627074003219605	1	0	7	80
Sabatini2015	sgSPIRE2_8	TGACAGGTTGATGCAGGAGG	NGG	chr16	89858410	-	SPIRE2	0.075594998896122	0.592112004756928	2	0	3	78
Sabatini2015	sgSPIRE2_9	TAGGCGCCTTGAGCAGCACG	NGG	chr16	89858471	-	SPIRE2	0.515990018844605	0.591790974140167	1	0	2	6
Sabatini2015	sgSPNS1_1	GGAACTCGGACAAGAAGGAG	NGG	chr16	28983836	-	SPNS1	0.220091998577118	0.60012298822403	1	0	1	45
Sabatini2015	sgSPNS1_10	TGGCTGCTCCTCCTGACCCG	NGG	chr16	28979160	+	SPNS1	0.17246900498867	0.608044028282166	1	0	1	43
Sabatini2015	sgSPNS1_2	GGCAATGAGAGTGGGCGCGA	NGG	chr16	28979237	-	SPNS1	0.407761991024017	0.566628992557526	1	0	1	19
Sabatini2015	sgSPNS1_3	GATCTGCCCACCACGAGGTG	NGG	chr16	28981595	-	SPNS1	0.61574000120163	0.542730987071991	1	0	0	15
Sabatini2015	sgSPNS1_4	AGGCCAGTGGCACAGACCAG	NGG	chr16	28982477	-	SPNS1	0.0150498999282718	0.604372978210449	1	0	10	273
Sabatini2015	sgSPNS1_5	GATCTGGAAGGCCTCGGCGG	NGG	chr16	28983238	-	SPNS1	0.350430995225906	0.483283996582031	1	0	2	22
Sabatini2015	sgSPNS1_6	CTACATGGACCGCTTCACCG	NGG	chr16	28975366	+	SPNS1	0.506935000419617	0.754881978034973	1	0	0	5
Sabatini2015	sgSPNS1_7	AAGTGAGTCCCTACCAGCCA	NGG	chr16	28975405	-	SPNS1	0.225047007203102	0.613211989402771	1	0	2	27
Sabatini2015	sgSPNS1_8	GGATGACCCCAGTGTCACCA	NGG	chr16	28978028	-	SPNS1	0.288125991821289	0.669319987297058	1	0	1	25
Sabatini2015	sgSPNS1_9	GTCATCCTTCATCCCCGGAG	NGG	chr16	28978022	+	SPNS1	0.535036027431488	0.645426988601685	1	0	0	9
Sabatini2015	sgSPNS2_1	GAAGGAGCTGGAGAAGGTGA	NGG	chr17	4525180	-	SPNS2	0.00290432991459966	0.607406973838806	1	1	40	1084
Sabatini2015	sgSPNS2_10	ACTGCTGCTCAGCCCTGGCG	NGG	chr17	4536427	-	SPNS2	0.153316006064415	0.566685020923615	1	1	2	42
Sabatini2015	sgSPNS2_2	GCCCAAGCTGAGGATGGCGG	NGG	chr17	4499379	-	SPNS2	1	0	0	0	0	0
Sabatini2015	sgSPNS2_3	CTACCTGGACAGGTACACCG	NGG	chr17	4499391	+	SPNS2	0.371228992938995	0.816542983055115	1	0	0	11
Sabatini2015	sgSPNS2_4	GGGAGGAGAAGACGTAGCTG	NGG	chr17	4532998	-	SPNS2	0.22809399664402	0.655412018299103	1	0	2	58
Sabatini2015	sgSPNS2_5	GAGCGGGATCCACATGCCCA	NGG	chr17	4533054	-	SPNS2	0.441734999418259	0.638840973377228	1	0	0	14
Sabatini2015	sgSPNS2_6	GGTGCCGCCTGAAGACCCAG	NGG	chr17	4533313	+	SPNS2	0.176287993788719	0.69998699426651	1	0	1	29
Sabatini2015	sgSPNS2_7	ATGCCCACGGCACACACCAG	NGG	chr17	4533364	-	SPNS2	0.301984995603561	0.622555017471314	1	0	0	37
Sabatini2015	sgSPNS2_8	GAAGATCAGGCAGATGAAGA	NGG	chr17	4533398	-	SPNS2	0.0719043985009193	0.549454987049103	1	0	8	109
Sabatini2015	sgSPNS2_9	GCTGACGAAGAAGAGCGCAG	NGG	chr17	4536402	-	SPNS2	0.256134003400803	0.759876012802124	1	0	3	17
Sabatini2015	sgSPNS3_1	AGAGGCACTTCAGATCACGG	NGG	chr17	4486259	+	SPNS3	0.413435012102127	0.735262989997864	1	0	1	11
Sabatini2015	sgSPNS3_10	GATAAGCAGGATCAAGGCCA	NGG	chr17	4448195	-	SPNS3	0.148277997970581	0.611711978912354	1	0	3	34
Sabatini2015	sgSPNS3_2	GTTGATGTAGCAGAGGACGG	NGG	chr17	4434131	-	SPNS3	0.256664991378784	0.709776997566223	1	0	0	25
Sabatini2015	sgSPNS3_3	AGTGCTGCTGGATATACAGG	NGG	chr17	4439658	+	SPNS3	0.0985405966639519	0.696910977363586	1	0	7	191
Sabatini2015	sgSPNS3_4	GAAGAGGTCGCCCAGGACGG	NGG	chr17	4446139	-	SPNS3	0.261112004518509	0.545499980449677	1	0	0	20
Sabatini2015	sgSPNS3_5	CTGGTTCCAGACCCACCCCG	NGG	chr17	4448199	+	SPNS3	0.169943004846573	0.720242977142334	1	0	1	31
Sabatini2015	sgSPNS3_6	GGGGAGCTGCCGAGACACAG	NGG	chr17	4448218	+	SPNS3	0.151305004954338	0.6786789894104	1	0	3	46
Sabatini2015	sgSPNS3_7	CGAGAGCCAGGTAGAGGCAG	NGG	chr17	4453172	-	SPNS3	0.0604071989655495	0.457556009292603	1	0	8	76
Sabatini2015	sgSPNS3_8	GTGGTGGTGCCCAGATGCCG	NGG	chr17	4486230	+	SPNS3	0.152777001261711	0.558543980121613	1	0	1	31
Sabatini2015	sgSPNS3_9	GGAGGTGGGCGTGATGGGAG	NGG	chr17	4434074	-	SPNS3	0.0318874008953571	0.329441994428635	1	1	11	231
Sabatini2015	sgSPN_1	GAAACCTCCAGTAGGACCAG	NGG	chr16	29664148	+	SPN	0.324784994125366	0.661202013492584	1	0	2	21
Sabatini2015	sgSPN_10	GTTGCATGAGGGGTTTCCTG	NGG	chr16	29664065	-	SPN	0.168041005730629	0.511422991752625	1	0	5	26
Sabatini2015	sgSPN_2	GCAGTGCAGACACCCACCTC	NGG	chr16	29663794	+	SPN	0.208115994930267	0.553335011005402	1	0	3	41
Sabatini2015	sgSPN_3	GAAGGGCACAGTGCTTGCGT	NGG	chr16	29664462	-	SPN	0.24031600356102	0.583473026752472	1	1	0	20
Sabatini2015	sgSPN_4	GGGGCCCTCGTGCTGAGCAG	NGG	chr16	29664583	+	SPN	0.117789998650551	0.531035006046295	1	0	10	40
Sabatini2015	sgSPN_5	GGGGCCGTGACAGTGACCGT	NGG	chr16	29664664	+	SPN	0.371789991855621	0.585251986980438	1	0	1	16
Sabatini2015	sgSPN_6	AGGCCCCAGCCTCAAAGGGG	NGG	chr16	29664822	+	SPN	0.099093496799469	0.554758012294769	1	1	3	56
Sabatini2015	sgSPN_7	GGCTTACCACCAGCACCCCA	NGG	chr16	29663770	-	SPN	0.263193011283875	0.606571018695831	1	0	2	32
Sabatini2015	sgSPN_8	AGAGACCAAAGGCTCTCCGG	NGG	chr16	29663832	-	SPN	0.323588013648987	0.679998993873596	1	0	0	13
Sabatini2015	sgSPN_9	GCACCAATGGAAGTCCAAAG	NGG	chr16	29663975	-	SPN	0.604864001274109	0.648460984230042	1	0	0	15
Sabatini2015	sgSPO11_1	GCATGTTAAAAGTGTCAAGG	NGG	chr20	57334060	+	SPO11	0.226769000291824	0.693756997585297	1	0	2	26
Sabatini2015	sgSPO11_10	GCAACACTTATGCAACCAAA	NGG	chr20	57333731	+	SPO11	0.248754993081093	0.534085988998413	1	0	1	25
Sabatini2015	sgSPO11_2	CTGGCTGCCCTGAGGAGAGG	NGG	chr20	57329936	+	SPO11	0.0564549006521702	0.489248007535935	2	1	12	115
Sabatini2015	sgSPO11_3	AACGTCGAAGAACGAGGCCT	NGG	chr20	57329911	-	SPO11	0.534105002880096	0.422087997198105	1	0	0	13
Sabatini2015	sgSPO11_4	GACAGGTTTGAAGATTCTGT	NGG	chr20	57333182	+	SPO11	0.0585988014936447	0.593218982219696	1	0	2	83
Sabatini2015	sgSPO11_5	GAATTGTACCTGTGGTGCAA	NGG	chr20	57334814	+	SPO11	0.272915005683899	0.674377024173737	1	0	1	24
Sabatini2015	sgSPO11_6	TGAAACTTGACAGTATCCTG	NGG	chr20	57342778	+	SPO11	0.220000997185707	0.712077975273132	1	0	2	35
Sabatini2015	sgSPO11_7	CCGACACAGGGAGTCCCTGC	NGG	chr20	57329917	+	SPO11	0.185157999396324	0.501622021198273	1	0	2	32
Sabatini2015	sgSPO11_8	GCATCTACAAGAGTGAAAAC	NGG	chr20	57338363	-	SPO11	0.226944997906685	0.502498984336853	1	0	0	36
Sabatini2015	sgSPO11_9	AATGGTTGGCAGGTAACATA	NGG	chr20	57342826	-	SPO11	0.349251985549927	0.500249981880188	1	0	0	21
Sabatini2015	sgSPOCD1_1	GGAGAGGCTTGCAGGAGTGG	NGG	chr1	31814883	-	SPOCD1	0.0478285998106003	0.509343981742859	1	0	8	122
Sabatini2015	sgSPOCD1_10	GAGGGTCTCCCACAGACAGG	NGG	chr1	31814603	+	SPOCD1	0.162754997611046	0.636438012123108	1	0	6	38
Sabatini2015	sgSPOCD1_2	GAGCTGCCTCAGGCCCAGGG	NGG	chr1	31814856	-	SPOCD1	0.0513903014361858	0.685433983802795	1	1	2	131
Sabatini2015	sgSPOCD1_3	TGAGGGTAAGAAAGAAATGG	NGG	chr1	31814725	-	SPOCD1	0.0278699994087219	0.67119300365448	1	1	10	152
Sabatini2015	sgSPOCD1_4	GTGGACAGACATGTCCCAGG	NGG	chr1	31815342	-	SPOCD1	0.137015998363495	0.650828003883362	1	0	1	45
Sabatini2015	sgSPOCD1_5	GCACAGGGTCTCCTGTGCTG	NGG	chr1	31815284	+	SPOCD1	0.0846597999334335	0.579742014408112	1	0	7	48
Sabatini2015	sgSPOCD1_6	GCAGCAGAAGGAAGATCCCC	NGG	chr1	31815172	-	SPOCD1	0.139726996421814	0.556589007377625	1	0	6	44
Sabatini2015	sgSPOCD1_7	AGGAAGGAGGCCCTTCGAGG	NGG	chr1	31815152	-	SPOCD1	0.276594012975693	0.635142982006073	1	0	2	46
Sabatini2015	sgSPOCD1_8	GGAGAGCTCTGACCTCCAAG	NGG	chr1	31815001	-	SPOCD1	0.154495999217033	0.689513981342316	1	0	3	46
Sabatini2015	sgSPOCD1_9	GAGCTCTGGCCTGCAGGGAG	NGG	chr1	31814899	-	SPOCD1	0.0434756986796856	0.4408900141716	1	1	11	135
Sabatini2015	sgSPOCK1_1	GAGGAAGCACCACGCCGCGG	NGG	chr5	137498507	+	SPOCK1	0.77469402551651	0.64299201965332	1	0	0	6
Sabatini2015	sgSPOCK1_10	GACCATGGCTGACTGTGCCA	NGG	chr5	137112467	+	SPOCK1	0.187947005033493	0.54450798034668	1	0	2	40
Sabatini2015	sgSPOCK1_2	GGCGATCGCGGTGTTGGCGG	NGG	chr5	137498552	-	SPOCK1	0.401322990655899	0.401416003704071	1	0	1	16
Sabatini2015	sgSPOCK1_3	GGGTCACACACACTTTGTGA	NGG	chr5	137140628	+	SPOCK1	0.430364012718201	0.579032003879547	1	0	2	17
Sabatini2015	sgSPOCK1_4	CTTGCGGCTGACACACAGGG	NGG	chr5	137140593	+	SPOCK1	0.250360995531082	0.702992975711823	1	0	3	22
Sabatini2015	sgSPOCK1_5	GTGGCCCAGAAACACTGGGT	NGG	chr5	137112544	-	SPOCK1	0.14214700460434	0.597455024719238	1	1	7	44
Sabatini2015	sgSPOCK1_6	AGGGACAGGGCCCATCACAG	NGG	chr5	137067759	+	SPOCK1	0.16762800514698	0.735921978950501	1	0	5	70
Sabatini2015	sgSPOCK1_7	AAGCACAAGGCAGAAAGGAG	NGG	chr5	137067735	-	SPOCK1	0.0449458993971348	0.639419972896576	1	0	14	142
Sabatini2015	sgSPOCK1_8	TAGCCCTCCTCATTACACCG	NGG	chr5	136979435	+	SPOCK1	0.808025002479553	0.793063998222351	1	0	0	2
Sabatini2015	sgSPOCK1_9	CAAGTGCAAGCCCTGTCCCG	NGG	chr5	137112506	-	SPOCK1	0.410127013921738	0.606220006942749	1	0	0	17
Sabatini2015	sgSPOCK2_1	ACAGCGGCAAGATCAAGCAC	NGG	chr10	72088176	-	SPOCK2	0.410171985626221	0.640211999416351	1	0	0	12
Sabatini2015	sgSPOCK2_10	GCTGCCACCTCCACCGCCGA	NGG	chr10	72068216	-	SPOCK2	0.223128005862236	0.539578974246979	1	0	1	54
Sabatini2015	sgSPOCK2_2	TCGTCCATCTCGCAGTACAG	NGG	chr10	72088192	-	SPOCK2	0.731445014476776	0.655647993087769	1	0	0	5
Sabatini2015	sgSPOCK2_3	CGTCCTCCATGAAATTGCCG	NGG	chr10	72088204	+	SPOCK2	0.517660975456238	0.57576197385788	1	0	1	6
Sabatini2015	sgSPOCK2_4	CCTGGCCGAAGGCGACGCCA	NGG	chr10	72088268	-	SPOCK2	0.498203992843628	0.522019982337952	1	0	0	10
Sabatini2015	sgSPOCK2_5	GACGCCAAGGGGCTCAAGGA	NGG	chr10	72088255	-	SPOCK2	0.29645898938179	0.486398994922638	1	0	0	27
Sabatini2015	sgSPOCK2_6	CCAGACCACGATGCGCGCCC	NGG	chr10	72088337	-	SPOCK2	0.667101979255676	0.434702008962631	1	0	0	8
Sabatini2015	sgSPOCK2_7	GCGGACTCACGTCTCGGAAG	NGG	chr10	72088129	+	SPOCK2	0.919579029083252	0.494102001190186	1	0	0	3
Sabatini2015	sgSPOCK2_8	GGAGCGCATCCAGATCCAGG	NGG	chr10	72064217	-	SPOCK2	0.236684992909431	0.736320018768311	1	0	0	21
Sabatini2015	sgSPOCK2_9	GGGCAATGCACACCTTGTGG	NGG	chr10	72072192	+	SPOCK2	0.268911987543106	0.651022970676422	1	0	2	20
Sabatini2015	sgSPOCK3_1	GTACTGGTGGGCTTATCTGA	NGG	chr4	166889149	+	SPOCK3	0.210991993546486	0.593128025531769	1	0	0	19
Sabatini2015	sgSPOCK3_10	GCAATATTCAGAAGCGGCAA	NGG	chr4	166742034	-	SPOCK3	0.295020997524261	0.514674007892609	1	0	3	31
Sabatini2015	sgSPOCK3_2	AACATTTCTGCTTGTACTGG	NGG	chr4	166889136	+	SPOCK3	0.346365988254547	0.433358013629913	1	0	0	22
Sabatini2015	sgSPOCK3_3	CAGATCTCAGTCAAATGTGA	NGG	chr4	166889207	-	SPOCK3	0.158255994319916	0.603184998035431	1	0	1	59
Sabatini2015	sgSPOCK3_4	GCTCTGACTGGTCCAATAGC	NGG	chr4	166754630	+	SPOCK3	0.181753993034363	0.55560302734375	1	0	2	23
Sabatini2015	sgSPOCK3_5	TACTGCTTCCAGAGACAGCA	NGG	chr4	166754528	-	SPOCK3	0.0835451036691666	0.594228029251099	1	0	8	59
Sabatini2015	sgSPOCK3_6	TTTGCAAGGACTCACTTGGC	NGG	chr4	166754704	-	SPOCK3	0.319505006074905	0.499938994646072	1	0	0	17
Sabatini2015	sgSPOCK3_7	GAGTAGACCATAGGCAGTGG	NGG	chr4	166912728	-	SPOCK3	0.192195996642113	0.537999987602234	1	0	3	21
Sabatini2015	sgSPOCK3_8	TAACCATCTTCATCACACAG	NGG	chr4	166737570	+	SPOCK3	0.165825992822647	0.811641991138458	1	0	2	39
Sabatini2015	sgSPOCK3_9	ACAGGGCTGGGATAGACCAC	NGG	chr4	166912653	+	SPOCK3	0.302190989255905	0.506339013576508	1	0	2	26
Sabatini2015	sgSPON2_1	CAGCGAAGACCACTGCGCAG	NGG	chr4	1171855	+	SPON2	0.308034002780914	0.628314971923828	1	0	2	19
Sabatini2015	sgSPON2_10	GACAGCCTGGACCTGTGCGA	NGG	chr4	1171138	-	SPON2	0.229650005698204	0.546993017196655	1	0	0	28
Sabatini2015	sgSPON2_2	GCTCCGACTACAGCATGTGG	NGG	chr4	1171473	-	SPON2	0.197385996580124	0.684849977493286	1	0	4	13
Sabatini2015	sgSPON2_3	GCTGATGAAGGAGATCGAGG	NGG	chr4	1171391	-	SPON2	0.103607997298241	0.751845002174377	1	0	6	64
Sabatini2015	sgSPON2_4	GGACCGTTGGCGGGAACAGG	NGG	chr4	1171115	-	SPON2	0.475874990224838	0.549121975898743	1	0	0	9
Sabatini2015	sgSPON2_5	GGAGGCAGGGCCTTCAGCCG	NGG	chr4	1170508	+	SPON2	0.111002996563911	0.492776989936829	1	1	7	86
Sabatini2015	sgSPON2_6	GCGGCTGCGACAGAGCCCCA	NGG	chr4	1170486	-	SPON2	0.232774004340172	0.582122027873993	1	0	0	27
Sabatini2015	sgSPON2_7	CCTGCTGGGCAGGACTGGGG	NGG	chr4	1170429	+	SPON2	0.048582598567009	0.462018013000488	1	0	7	151
Sabatini2015	sgSPON2_8	TGGCCAGGAGGAGAGCGCAG	NGG	chr4	1172010	+	SPON2	0.0550994016230106	0.625450015068054	1	0	11	118
Sabatini2015	sgSPON2_9	GCAGACGTCGGCGGAGCTGG	NGG	chr4	1171304	-	SPON2	0.208915993571281	0.566774010658264	1	0	0	17
Sabatini2015	sgSPOPL_1	GACATATCTCCAGGTAGAGG	NGG	chr2	138550256	-	SPOPL	0.207246005535126	0.568536996841431	1	0	4	37
Sabatini2015	sgSPOPL_10	CTGCAACATTCTCTACTGAG	NGG	chr2	138564779	-	SPOPL	0.241789996623993	0.683743000030518	1	0	1	35
Sabatini2015	sgSPOPL_2	GTGCCTGAGGGTAAACCCAA	NGG	chr2	138550902	+	SPOPL	0.24337400496006	0.610163986682892	1	1	1	16
Sabatini2015	sgSPOPL_3	GTATGCACTGGAACGGCTGA	NGG	chr2	138564706	+	SPOPL	0.711072981357575	0.567251980304718	1	0	0	9
Sabatini2015	sgSPOPL_4	AGAAAGCTGGTGTTACACAC	NGG	chr2	138550272	+	SPOPL	0.198479995131493	0.666733026504517	1	1	2	33
Sabatini2015	sgSPOPL_5	TTTGTGCAAGGGAAGGACTG	NGG	chr2	138552573	+	SPOPL	0.106591999530792	0.664286971092224	1	0	7	44
Sabatini2015	sgSPOPL_6	TGTGCAAATCTGCAAGGACA	NGG	chr2	138564806	-	SPOPL	0.13442300260067	0.564284980297089	1	0	7	37
Sabatini2015	sgSPOPL_7	GACAACTTGGGTGTAAAGAT	NGG	chr2	138564953	+	SPOPL	0.314267992973328	0.532190024852753	1	3	5	12
Sabatini2015	sgSPOPL_8	GAACCCACCCCACCTCTACC	NGG	chr2	138550225	+	SPOPL	0.143105998635292	0.461304992437363	1	0	4	48
Sabatini2015	sgSPOPL_9	TCTTCTGCTAGACGACACTC	NGG	chr2	138559106	-	SPOPL	0.737832009792328	0.598389983177185	1	0	1	12
Sabatini2015	sgSPOP_1	GGGAGAAGAAACCAAAGCTA	NGG	chr17	49619255	-	SPOP	0.0959471017122269	0.493073999881744	1	0	8	92
Sabatini2015	sgSPOP_10	CCACGGACAGGTTACTGCAG	NGG	chr17	49601946	+	SPOP	0.416920989751816	0.660135984420776	1	0	0	19
Sabatini2015	sgSPOP_2	TCAGTTGAAAACTCAGGCAG	NGG	chr17	49601899	-	SPOP	0.139246001839638	0.555648982524872	1	0	5	59
Sabatini2015	sgSPOP_3	GACATTTCTGCCGGAGGTGG	NGG	chr17	49622769	+	SPOP	0.315046012401581	0.47325399518013	1	0	1	18
Sabatini2015	sgSPOP_4	GTAGCACCAACTCTCAGCTA	NGG	chr17	49622738	+	SPOP	0.491650998592377	0.57542097568512	1	0	0	11
Sabatini2015	sgSPOP_5	CAGATGAGTTAGGAGGACTG	NGG	chr17	49611377	-	SPOP	0.208207994699478	0.693576991558075	1	0	0	37
Sabatini2015	sgSPOP_6	TCAACTGATCTGCACTGTGG	NGG	chr17	49601892	+	SPOP	0.274648010730743	0.577064990997315	1	0	0	19
Sabatini2015	sgSPOP_7	GTTTGTGCAAGGCAAAGACT	NGG	chr17	49619088	-	SPOP	0.300841003656387	0.577295005321503	1	0	3	27
Sabatini2015	sgSPOP_8	GTGCTTCATTTACACGGGGA	NGG	chr17	49607321	-	SPOP	0.213577002286911	0.563234984874725	1	0	2	21
Sabatini2015	sgSPOP_9	AAGGACTCACCTCGCAGAAG	NGG	chr17	49618970	+	SPOP	0.339047998189926	0.553340017795563	1	0	1	20
Sabatini2015	sgSPP1_1	GTATGGCACAGGTGATGCCT	NGG	chr4	87976946	-	SPP1	0.239374995231628	0.569751977920532	1	0	1	17
Sabatini2015	sgSPP1_10	TGGAAGTTCTGAGGAAAAGC	NGG	chr4	87977075	+	SPP1	0.107914999127388	0.530206024646759	1	0	16	62
Sabatini2015	sgSPP1_2	GTAGACACATATGATGGCCG	NGG	chr4	87981714	+	SPP1	0.588747024536133	0.635779976844788	1	0	0	5
Sabatini2015	sgSPP1_3	ACTGGTCACTGATTTTCCCA	NGG	chr4	87981650	+	SPP1	0.156973004341126	0.642425000667572	1	1	3	48
Sabatini2015	sgSPP1_4	CATGTGGTCATGGCTTTCGT	NGG	chr4	87981512	-	SPP1	0.41067498922348	0.478446990251541	1	0	1	11
Sabatini2015	sgSPP1_5	ATAGTGTGGTTTATGGACTG	NGG	chr4	87981739	+	SPP1	0.233803004026413	0.722284018993378	1	0	0	26
Sabatini2015	sgSPP1_6	GCAAATCACTGCAATTCTCA	NGG	chr4	87976915	-	SPP1	0.110838003456593	0.573311984539032	1	0	5	88
Sabatini2015	sgSPP1_7	GACAACTGGAGTGAAAACTT	NGG	chr4	87981707	-	SPP1	0.172422006726265	0.658068001270294	1	0	3	42
Sabatini2015	sgSPP1_8	TGTACTCACTGGTATGGCAC	NGG	chr4	87976957	-	SPP1	0.351750999689102	0.607638001441956	1	0	1	22
Sabatini2015	sgSPP1_9	TGATGGCCGAGGTGATAGTG	NGG	chr4	87981725	+	SPP1	0.146938994526863	0.739189028739929	1	0	4	30
Sabatini2015	sgSPP2_1	ACTGAGGGCATCCCTTAAGG	NGG	chr2	234051019	-	SPP2	0.322533994913101	0.669757008552551	1	0	0	25
Sabatini2015	sgSPP2_10	GGTCCTAGATGAGAACAACT	NGG	chr2	234058840	+	SPP2	0.293080985546112	0.639496028423309	1	0	2	18
Sabatini2015	sgSPP2_2	GGTGCTTCTGCAAACAGCTG	NGG	chr2	234060391	-	SPP2	0.151738002896309	0.585120975971222	1	0	2	60
Sabatini2015	sgSPP2_3	GCTGTAAGACTCAGACGTGG	NGG	chr2	234060469	-	SPP2	0.333090007305145	0.691256999969482	1	0	0	15
Sabatini2015	sgSPP2_4	GGAATTCACTTTTACCACAG	NGG	chr2	234051043	-	SPP2	0.179930001497269	0.670597016811371	1	0	4	31
Sabatini2015	sgSPP2_5	GCATCCGGGAGACTACATGC	NGG	chr2	234058881	+	SPP2	0.779567003250122	0.668042004108429	1	0	0	5
Sabatini2015	sgSPP2_6	CCGCTACATGTGCCTTCCAG	NGG	chr2	234058923	+	SPP2	0.392349004745483	0.610988974571228	1	0	0	10
Sabatini2015	sgSPP2_7	GGTATCTGCCCAGCAGGTGC	NGG	chr2	234060397	+	SPP2	0.121817000210285	0.42876398563385	1	0	7	47
Sabatini2015	sgSPP2_8	CATGCACGCCCTGCACCTGC	NGG	chr2	234060428	-	SPP2	0.103329002857208	0.293175011873245	1	0	2	42
Sabatini2015	sgSPP2_9	GATGGATCGTAGTCGTACAC	NGG	chr2	234050997	-	SPP2	1	0.543080985546112	1	0	0	0
Sabatini2015	sgSPPL2A_1	CAGGAAGCCCCAGAGTAGGG	NGG	chr15	50765476	+	SPPL2A	0.0604683011770248	0.609546005725861	1	1	13	80
Sabatini2015	sgSPPL2A_10	CAACAGGAGGAATATCAGAA	NGG	chr15	50748803	+	SPPL2A	0.152188003063202	0.620030999183655	1	1	1	61
Sabatini2015	sgSPPL2A_2	AAAGCAGTTGTGGTTCCATG	NGG	chr15	50748791	-	SPPL2A	0.225025996565819	0.7153599858284	1	0	7	28
Sabatini2015	sgSPPL2A_3	AGAAAATGGCAGCTTCCCCA	NGG	chr15	50748754	+	SPPL2A	0.108240999281406	0.603956997394562	1	0	4	82
Sabatini2015	sgSPPL2A_4	GCCAGAATTGCACAGAAAGG	NGG	chr15	50748746	-	SPPL2A	0.0946735963225365	0.622951984405518	1	0	5	110
Sabatini2015	sgSPPL2A_5	ACGTCTCCAGGCAACAACTG	NGG	chr15	50719978	+	SPPL2A	0.355690985918045	0.701852023601532	1	0	1	15
Sabatini2015	sgSPPL2A_6	GTCTGGAAATGGCACAACCA	NGG	chr15	50749716	-	SPPL2A	0.0452881008386612	0.666378021240234	1	1	8	150
Sabatini2015	sgSPPL2A_7	TCAGATCTGTTACCTGAGGG	NGG	chr15	50748176	+	SPPL2A	0.15353499352932	0.646776974201202	1	1	4	35
Sabatini2015	sgSPPL2A_8	ATCATGGTTGAACTCGCAGC	NGG	chr15	50726364	-	SPPL2A	0.695684015750885	0.501016020774841	1	0	2	4
Sabatini2015	sgSPPL2A_9	AGAGTAGGGCGGCCCCGGCA	NGG	chr15	50765487	+	SPPL2A	0.319393008947372	0.398766994476318	1	0	0	18
Sabatini2015	sgSPPL2C_1	GTGGAGCATAGCCACAGGGA	NGG	chr17	45845367	-	SPPL2C	0.058899499475956	0.635710000991821	3	1	3	47
Sabatini2015	sgSPPL2C_10	GCGCCGTGCCCGAAGAGGAG	NGG	chr17	45845550	+	SPPL2C	0.237578004598618	0.531845986843109	3	0	1	16
Sabatini2015	sgSPPL2C_2	GAGGCCCAGAGGCTGTGCGG	NGG	chr17	45845861	-	SPPL2C	0.0824839025735855	0.584787011146545	3	0	7	67
Sabatini2015	sgSPPL2C_3	GCAGCGGCAGAGAGGCCCAG	NGG	chr17	45845872	-	SPPL2C	0.0645037963986397	0.614385008811951	3	0	5	76
Sabatini2015	sgSPPL2C_4	AAGGCGGAGACTCTTAGCCG	NGG	chr17	45846206	-	SPPL2C	0.274949997663498	0.670091986656189	3	0	1	6
Sabatini2015	sgSPPL2C_5	GGAGGAAGCCCACGGGGAGG	NGG	chr17	45844945	-	SPPL2C	0.0567785017192364	0.356950014829636	3	1	9	96
Sabatini2015	sgSPPL2C_6	GCAGCTTCCACACGAAAGGC	NGG	chr17	45845207	+	SPPL2C	0.231944993138313	0.508476972579956	3	0	0	23
Sabatini2015	sgSPPL2C_7	ACAGTGCTCAGACACCACCC	NGG	chr17	45845286	+	SPPL2C	0.0924673974514008	0.691322028636932	3	0	4	60
Sabatini2015	sgSPPL2C_8	GGGATCCTGGGGTGCCAGGG	NGG	chr17	45845322	-	SPPL2C	0.0597206987440586	0.47962298989296	3	0	9	112
Sabatini2015	sgSPPL2C_9	GGGATGGTGAGGTCTGCCAG	NGG	chr17	45845351	-	SPPL2C	0.148922994732857	0.564884006977081	3	0	2	49
Sabatini2015	sgSPPL3_1	GAAACGTCCACAGCAACCAA	NGG	chr12	120782739	+	SPPL3	0.441356986761093	0.645389974117279	1	1	1	10
Sabatini2015	sgSPPL3_10	GAGGCTCGGCAGGCGGACAA	NGG	chr12	120769003	+	SPPL3	0.540125012397766	0.549522995948792	1	0	0	13
Sabatini2015	sgSPPL3_2	TGGCGGAGCAGACCTACTCG	NGG	chr12	120903865	-	SPPL3	0.984221994876862	0.686782002449036	1	0	0	2
Sabatini2015	sgSPPL3_3	GCCCCGCACTCACCACGAGT	NGG	chr12	120903831	+	SPPL3	0.853874027729034	0.704304993152618	1	0	0	5
Sabatini2015	sgSPPL3_4	TTAAATACTGGCACATCGGG	NGG	chr12	120783698	+	SPPL3	0.342402011156082	0.601951003074646	1	0	1	12
Sabatini2015	sgSPPL3_5	GGCCAGTGAGAACCCAGATG	NGG	chr12	120782672	+	SPPL3	0.266267001628876	0.647350013256073	1	0	1	38
Sabatini2015	sgSPPL3_6	GCTTCCGGGATAGAACGTCA	NGG	chr12	120768394	+	SPPL3	0.466291010379791	0.677614986896515	1	0	0	8
Sabatini2015	sgSPPL3_7	GCCCAACATTGGGCCCCAGG	NGG	chr12	120768370	+	SPPL3	0.22579400241375	0.62891697883606	1	0	3	28
Sabatini2015	sgSPPL3_8	CACTTGACTGGAATCCACCA	NGG	chr12	120810855	+	SPPL3	0.403281003236771	0.617214977741242	1	0	2	21
Sabatini2015	sgSPPL3_9	AGGCGATCATGGCGACACAG	NGG	chr12	120769023	+	SPPL3	0.793599009513855	0.704418003559113	1	0	0	5
Sabatini2015	sgSPRED1_1	GAAGTATGGAATACGTACAG	NGG	chr15	38349458	+	SPRED1	0.302576005458832	0.720166981220245	1	0	2	13
Sabatini2015	sgSPRED1_10	TGAGCTTCTATAAGGCTCAC	NGG	chr15	38339825	-	SPRED1	0.463418006896973	0.519316017627716	1	1	2	8
Sabatini2015	sgSPRED1_2	CGGTGAGGGAAAGATGAGCG	NGG	chr15	38253172	+	SPRED1	0.297143995761871	0.690904021263123	1	0	0	16
Sabatini2015	sgSPRED1_3	ACCCGAGATGACTCAAGTGG	NGG	chr15	38299406	+	SPRED1	0.508552014827728	0.647635996341705	1	0	2	9
Sabatini2015	sgSPRED1_4	AGAGCGACTCAGGGACAAAA	NGG	chr15	38299525	+	SPRED1	0.146521002054214	0.482874989509583	1	0	2	38
Sabatini2015	sgSPRED1_5	GTGGATGGTTACCACTTGGA	NGG	chr15	38299425	+	SPRED1	0.214910998940468	0.634663999080658	1	0	1	19
Sabatini2015	sgSPRED1_6	GGACATTCAGAGCAGAAGTA	NGG	chr15	38349444	+	SPRED1	0.0817528963088989	0.413993000984192	1	0	4	79
Sabatini2015	sgSPRED1_7	TCACTCCAACATTTCACCAC	NGG	chr15	38322286	+	SPRED1	0.298085987567902	0.568080008029938	1	0	3	27
Sabatini2015	sgSPRED1_8	TCAAAGTCCTGCTGATGCTA	NGG	chr15	38322341	+	SPRED1	0.12746499478817	0.509620010852814	1	0	4	94
Sabatini2015	sgSPRED1_9	TCAAAAGCCCTAGCATCAGC	NGG	chr15	38322370	-	SPRED1	0.253836989402771	0.538832008838654	1	0	3	18
Sabatini2015	sgSPRED2_1	GGATGGTTCCCACAGGAAGG	NGG	chr2	65344837	-	SPRED2	0.147565007209778	0.472137004137039	1	1	2	49
Sabatini2015	sgSPRED2_10	CCACATCCTGTGAGCACCGG	NGG	chr2	65316815	-	SPRED2	0.362419992685318	0.575339019298554	1	0	0	20
Sabatini2015	sgSPRED2_2	GACCAGAGATGACTCCAGCG	NGG	chr2	65344859	-	SPRED2	0.257849991321564	0.731522977352142	1	0	0	31
Sabatini2015	sgSPRED2_3	GGAGGCGGGATCAGTCGCGT	NGG	chr2	65344819	-	SPRED2	0.995922982692718	0.521812975406647	1	0	0	1
Sabatini2015	sgSPRED2_4	TGTAAGGTCATGCACCCCGA	NGG	chr2	65344792	-	SPRED2	0.983318984508514	0.638284981250763	1	0	0	2
Sabatini2015	sgSPRED2_5	GGAGAGGAGATTGTCCGAGT	NGG	chr2	65316815	+	SPRED2	0.486362010240555	0.64038097858429	1	0	2	11
Sabatini2015	sgSPRED2_6	GCACCGGAGGATTTATACCC	NGG	chr2	65316802	-	SPRED2	0.397311002016068	0.528369009494782	1	0	0	8
Sabatini2015	sgSPRED2_7	TGAGTCGTGGAGGTGGCCCA	NGG	chr2	65316763	+	SPRED2	0.0658601000905037	0.638359010219574	1	0	7	157
Sabatini2015	sgSPRED2_8	GGTCTGTGGGGTATGAGTCG	NGG	chr2	65316750	+	SPRED2	0.298018991947174	0.598932027816773	1	0	0	25
Sabatini2015	sgSPRED2_9	GATGCCCGAGCCTTTGACAG	NGG	chr2	65334658	-	SPRED2	0.528800010681152	0.574248015880585	1	0	0	8
Sabatini2015	sgSPRED3_1	GCACCTGAGCGGAGGAGCGG	NGG	chr19	38394789	-	SPRED3	0.225353002548218	0.533544003963471	1	0	2	28
Sabatini2015	sgSPRED3_10	GCGGGTCCGAGCTGTGGTGA	NGG	chr19	38390307	+	SPRED3	0.272523999214172	0.521449983119965	1	0	0	12
Sabatini2015	sgSPRED3_2	GACGTTTCAGAGCCCTGCAG	NGG	chr19	38392040	+	SPRED3	0.519110977649689	0.617690026760101	1	0	0	13
Sabatini2015	sgSPRED3_3	AGTATCCTGGGAAGGAGAGG	NGG	chr19	38392263	-	SPRED3	0.0425959005951881	0.59577202796936	1	0	16	138
Sabatini2015	sgSPRED3_4	GACACACGCTCACCTGGCTG	NGG	chr19	38390398	-	SPRED3	0.232656002044678	0.53022700548172	1	0	4	23
Sabatini2015	sgSPRED3_5	GGATGACGTAGTGCCCCTGG	NGG	chr19	38390452	-	SPRED3	0.577081024646759	0.673523008823395	1	0	0	8
Sabatini2015	sgSPRED3_6	GGCTCACTTTCTGGTCCCGG	NGG	chr19	38390485	-	SPRED3	0.462110996246338	0.622677028179169	1	0	0	13
Sabatini2015	sgSPRED3_7	GAAGAGCCTGCTGGCTGCGC	NGG	chr19	38392076	+	SPRED3	0.132513001561165	0.327764004468918	1	0	0	54
Sabatini2015	sgSPRED3_8	CTGGCGGCTGTGACTGGAGG	NGG	chr19	38394683	-	SPRED3	0.0977832973003388	0.412391006946564	1	0	9	57
Sabatini2015	sgSPRED3_9	GACTCCTCCCAGCGCCGCTG	NGG	chr19	38394686	+	SPRED3	0.241732001304627	0.569927990436554	1	0	2	27
Sabatini2015	sgSPRN_1	TAGCAGAGCCCAGCACGTTG	NGG	chr10	133423645	+	SPRN	0.287440001964569	0.560840010643005	1	1	2	38
Sabatini2015	sgSPRN_10	CCCGGTAGCTGTAGATGCCG	NGG	chr10	133423317	+	SPRN	0.376073002815247	0.601944029331207	1	0	0	7
Sabatini2015	sgSPRN_2	GCCGCTGTCGCAGAGGAAGG	NGG	chr10	133423615	+	SPRN	0.227564007043839	0.522382974624634	1	0	1	24
Sabatini2015	sgSPRN_3	GACAGCGGCGCAGCCAAGGG	NGG	chr10	133423623	-	SPRN	0.374927997589111	0.434855997562409	1	0	3	16
Sabatini2015	sgSPRN_4	CCAGCACGAGACAGAGACGC	NGG	chr10	133423263	+	SPRN	0.288368999958038	0.608069002628326	1	0	1	21
Sabatini2015	sgSPRN_5	ACTGGGCACCCGCAACGTGC	NGG	chr10	133423676	-	SPRN	0.227285996079445	0.411363989114761	1	0	2	55
Sabatini2015	sgSPRN_6	GACGGGGTGCCCGGAGGCAA	NGG	chr10	133423368	-	SPRN	0.381016999483109	0.434982985258102	1	0	2	12
Sabatini2015	sgSPRN_7	GGAGGCAACGGGACAGGCCC	NGG	chr10	133423356	-	SPRN	0.0836578011512756	0.448305010795593	1	0	5	65
Sabatini2015	sgSPRN_8	GTGAGGCCGGCGCAGCGCTA	NGG	chr10	133423530	-	SPRN	0.582050025463104	0.384734004735947	1	0	1	8
Sabatini2015	sgSPRN_9	CAGCAGCCCCAGGGCTCCGA	NGG	chr10	133423234	+	SPRN	0.0877745971083641	0.415125012397766	1	0	3	94
Sabatini2015	sgSPRR1A_1	GGGATGCATGGTTCCTGGGG	NGG	chr1	152985333	-	SPRR1A	0.104018002748489	0.356855988502502	1	1	4	52
Sabatini2015	sgSPRR1A_10	GTGGCAGGGCTCAGGCACCT	NGG	chr1	152985379	-	SPRR1A	0.0660543963313103	0.33916899561882	2	0	7	71
Sabatini2015	sgSPRR1A_2	GGAGTGACCGTTGAAGGGCA	NGG	chr1	152985465	-	SPRR1A	0.136490002274513	0.563897013664246	1	1	4	38
Sabatini2015	sgSPRR1A_3	AGGGCTCAGGCACCTTGGGC	NGG	chr1	152985446	-	SPRR1A	0.118354998528957	0.312803000211716	1	3	4	68
Sabatini2015	sgSPRR1A_4	ACCTTGCCAGCCTCCACCCC	NGG	chr1	152985298	+	SPRR1A	0.069549098610878	0.529528021812439	1	0	12	80
Sabatini2015	sgSPRR1A_5	TCCAGAGCCCTGCCAGCCCA	NGG	chr1	152985412	+	SPRR1A	0.0571505986154079	0.538387000560761	1	1	13	108
Sabatini2015	sgSPRR1A_6	ACCTGCTGCTGCTGAGGCTG	NGG	chr1	152985291	-	SPRR1A	0.0163918007165194	0.345943003892899	1	1	38	392
Sabatini2015	sgSPRR1A_7	AGGGCTCAGGCACTTTGGGG	NGG	chr1	152985398	-	SPRR1A	0.12253300100565	0.490148007869721	1	5	3	55
Sabatini2015	sgSPRR1A_8	CAAGGAGCCCTGCCACCCCA	NGG	chr1	153032455	+	SPRR1A	0.0886986032128334	0.603653013706207	2	1	4	58
Sabatini2015	sgSPRR1A_9	ACTTCTGCTTGGTCTTCTGC	NGG	chr1	152985497	-	SPRR1A	0.101774998009205	0.307457000017166	2	1	5	47
Sabatini2015	sgSPRR1B_1	GGGATGCATGGTTCCTGAGG	NGG	chr1	153032448	-	SPRR1B	0.140571996569633	0.461055010557175	1	1	4	44
Sabatini2015	sgSPRR1B_2	GGAGTGACTATTGAAGGGCA	NGG	chr1	153032580	-	SPRR1B	0.116626001894474	0.662976980209351	1	0	6	70
Sabatini2015	sgSPRR1B_3	TCCAGAGCCATGCCACCCCA	NGG	chr1	153032527	+	SPRR1B	0.184735998511314	0.594816029071808	1	0	2	44
Sabatini2015	sgSPRR1B_4	GCCTTGCCAGCCTCCACCTC	NGG	chr1	153032413	+	SPRR1B	0.0940752997994423	0.446570992469788	1	0	6	109
Sabatini2015	sgSPRR1B_5	AGGGCTCGGGCACTTTGGGG	NGG	chr1	153032513	-	SPRR1B	0.187435001134872	0.433203011751175	1	1	6	21
Sabatini2015	sgSPRR1B_6	ACCTGCTGCTGCTGAAGCTG	NGG	chr1	153032406	-	SPRR1B	0.0580549016594887	0.435925006866455	1	4	14	172
Sabatini2015	sgSPRR1B_8	AGGGCAGGGCTCAGGCACCT	NGG	chr1	153032566	-	SPRR1B	0.0683341026306152	0.391061991453171	2	3	8	129
Sabatini2015	sgSPRR2A_1	GGTGGATACTTTGACTGGCA	NGG	chr1	153056529	+	SPRR2A	0.19318899512291	0.553858995437622	1	1	4	20
Sabatini2015	sgSPRR2A_10	TGCTGAGGTGGGCAGGGCTG	NGG	chr1	153056589	+	SPRR2A	0.0172233004122973	0.3038409948349	5	2	30	262
Sabatini2015	sgSPRR2A_2	AGCTGTTACTTGCTCTTCGG	NGG	chr1	153056511	+	SPRR2A	0.217656999826431	0.53318601846695	2	4	2	17
Sabatini2015	sgSPRR2A_3	TCACAGGAGGATATTTCTGC	NGG	chr1	153056563	+	SPRR2A	0.105938002467155	0.55077600479126	3	1	6	32
Sabatini2015	sgSPRR2A_4	GGCTGTGGACACTTTGGTGG	NGG	chr1	153056604	+	SPRR2A	0.0256890002638102	0.363083988428116	4	1	9	101
Sabatini2015	sgSPRR2A_5	TATTTCTGCTGGCACTGCTG	NGG	chr1	153056574	+	SPRR2A	0.083660401403904	0.605159997940064	4	1	2	50
Sabatini2015	sgSPRR2A_6	GGCGTGGGGCACACAGGAGG	NGG	chr1	153056673	+	SPRR2A	0.0643476024270058	0.459201008081436	5	2	5	76
Sabatini2015	sgSPRR2A_7	GGTGGGGAAGGTGTCACAGG	NGG	chr1	153056550	+	SPRR2A	0.0609305985271931	0.60326099395752	5	0	9	100
Sabatini2015	sgSPRR2A_8	GGCTCTGGGCACTTTGGCGT	NGG	chr1	153056658	+	SPRR2A	0.154374003410339	0.306656986474991	5	1	2	22
Sabatini2015	sgSPRR2A_9	GCAGGGCTCAGGGCACTTCG	NGG	chr1	153056627	+	SPRR2A	0.0819429978728294	0.401434004306793	5	1	2	48
Sabatini2015	sgSPRR2B_1	GGTGGATACTTTGGCTGGCA	NGG	chr1	153070633	+	SPRR2B	0.0980222970247269	0.474260985851288	1	5	2	27
Sabatini2015	sgSPRR2D_1	GGCTGTGGACACTTTGGTGA	NGG	chr1	153040215	+	SPRR2D	0.079867996275425	0.393994987010956	1	4	6	42
Sabatini2015	sgSPRR2D_3	CTGAAGCTGTTACTTGCTCT	NGG	chr1	153040118	+	SPRR2D	0.104713998734951	0.346435010433197	3	1	3	32
Sabatini2015	sgSPRR2D_4	GACACTTTGGCTGGCAGGGT	NGG	chr1	153040144	+	SPRR2D	0.07394690066576	0.332975000143051	4	1	2	78
Sabatini2015	sgSPRR2E_1	TTTTGCTGGCACTGCTGAGG	NGG	chr1	153093593	+	SPRR2E	0.0929417014122009	0.433919012546539	1	5	2	60
Sabatini2015	sgSPRR2E_10	GGGCAGGGCTGTGGACACTT	NGG	chr1	153056598	+	SPRR2E	0.0708772018551827	0.46807399392128	5	0	6	82
Sabatini2015	sgSPRR2E_5	GGACACTTTGGTGGTGGGCA	NGG	chr1	153093626	+	SPRR2E	0.0297232996672392	0.402868986129761	4	2	13	82
Sabatini2015	sgSPRR2F_1	GACTGTGGACACTTTGATGG	NGG	chr1	153112602	+	SPRR2F	0.180946007370949	0.60259997844696	1	0	7	36
Sabatini2015	sgSPRR2F_2	GGCTCTGGGCACTTTGGCGC	NGG	chr1	153112656	+	SPRR2F	0.2206120043993	0.311273992061615	1	5	1	26
Sabatini2015	sgSPRR2F_3	TGCTGAGGTGGGCAGGACTG	NGG	chr1	153112587	+	SPRR2F	0.052004300057888	0.529012978076935	1	5	16	152
Sabatini2015	sgSPRR2F_4	TTTGGCGCGGGGCACACAGG	NGG	chr1	153112668	+	SPRR2F	0.0841742008924484	0.570194005966187	1	5	1	28
Sabatini2015	sgSPRR2F_5	TCACAGGAGGACATTTCTGC	NGG	chr1	153112561	+	SPRR2F	0.0894974023103714	0.562911987304688	1	5	1	51
Sabatini2015	sgSPRR2F_6	TTTGATGGTGGGCAGGGCTC	NGG	chr1	153112614	+	SPRR2F	0.067605197429657	0.306603997945786	1	4	3	50
Sabatini2015	sgSPRR2F_7	CATTTCTGCTGGCACTGCTG	NGG	chr1	153112572	+	SPRR2F	0.0823786035180092	0.584518015384674	1	5	2	55
Sabatini2015	sgSPRR2G_1	TGCTCAGGTGGACAAGGAGG	NGG	chr1	153149976	+	SPRR2G	0.0368155017495155	0.531740009784699	1	0	7	132
Sabatini2015	sgSPRR2G_10	TGATGTTACTTGCTCTTGGG	NGG	chr1	153149883	+	SPRR2G	0.171180993318558	0.5278599858284	1	0	6	26
Sabatini2015	sgSPRR2G_2	GGTGGGTATGGTTGCACAGG	NGG	chr1	153149922	+	SPRR2G	0.185963004827499	0.490729004144669	1	0	2	43
Sabatini2015	sgSPRR2G_3	GGAGGAGGCAGGTAAGGCTC	NGG	chr1	153149991	+	SPRR2G	0.0685053020715714	0.366447985172272	1	0	13	112
Sabatini2015	sgSPRR2G_4	GGAGGTGGGCAATGCTCAGG	NGG	chr1	153149964	+	SPRR2G	0.145593002438545	0.517144024372101	1	0	3	61
Sabatini2015	sgSPRR2G_5	TTATCCTGGCATGGTGGAGG	NGG	chr1	153149949	+	SPRR2G	0.0121790999546647	0.417825996875763	1	0	43	775
Sabatini2015	sgSPRR2G_6	GATACTTCTGCTGGCAGGGT	NGG	chr1	153149905	+	SPRR2G	0.142544999718666	0.42977300286293	1	0	2	40
Sabatini2015	sgSPRR2G_7	GCTGCTTGCACTGCTGCTGC	NGG	chr1	153150079	+	SPRR2G	0.0461958013474941	0.356509000062943	1	0	9	112
Sabatini2015	sgSPRR2G_8	GCACAGGAGGGCATTTATCC	NGG	chr1	153149935	+	SPRR2G	0.274664998054504	0.426411002874374	1	0	1	37
Sabatini2015	sgSPRR2G_9	GTAAGGCTCAGGGCACTTCG	NGG	chr1	153150002	+	SPRR2G	0.165454998612404	0.538843989372253	1	0	6	11
Sabatini2015	sgSPRR3_1	GGAGTGACCGTTGAAGGACA	NGG	chr1	153003495	-	SPRR3	0.145319998264313	0.600750982761383	1	1	0	27
Sabatini2015	sgSPRR3_10	GCTGCCTGGTTCAGGGACCT	NGG	chr1	153003361	-	SPRR3	0.0967139005661011	0.481135994195938	1	0	4	54
Sabatini2015	sgSPRR3_2	TGCTGTTGAAGCTGAGGTGG	NGG	chr1	153003075	-	SPRR3	0.0118597000837326	0.400575011968613	1	1	34	892
Sabatini2015	sgSPRR3_3	ACAAATATTTCCTGAGGTGG	NGG	chr1	153003120	-	SPRR3	0.0843529030680656	0.527981996536255	1	0	1	68
Sabatini2015	sgSPRR3_4	TCCAGAGCCAGGCTGTACCA	NGG	chr1	153003178	+	SPRR3	0.0925688967108726	0.655110001564026	1	1	4	61
Sabatini2015	sgSPRR3_5	CCCTGAGCCAGGCTACACCA	NGG	chr1	153003322	+	SPRR3	0.128260001540184	0.661436021327972	1	1	5	50
Sabatini2015	sgSPRR3_6	GTGGCATGGCTCCTTGGTTG	NGG	chr1	153003145	-	SPRR3	0.2396350055933	0.434902012348175	1	0	5	19
Sabatini2015	sgSPRR3_7	CAGGAAACTTGATGAAGCCT	NGG	chr1	153003398	-	SPRR3	0.130074992775917	0.474076986312866	1	0	6	47
Sabatini2015	sgSPRR3_8	GTAGCCTGGCACAGGAACTT	NGG	chr1	153003457	-	SPRR3	0.232305005192757	0.536417007446289	1	0	2	24
Sabatini2015	sgSPRR3_9	CAGGTTGTGGAACCTTTGAG	NGG	chr1	153003164	-	SPRR3	0.184003993868828	0.536049008369446	1	0	0	28
Sabatini2015	sgSPRR4_1	GACATGTGCACCCAAAACCA	NGG	chr1	152971997	+	SPRR4	0.189293995499611	0.655273973941803	1	0	5	64
Sabatini2015	sgSPRR4_10	GCTGCTTCACTTGCTGCTGC	NGG	chr1	152971965	-	SPRR4	0.0901495963335037	0.128462001681328	1	0	5	70
Sabatini2015	sgSPRR4_2	GGAATGATGGTGCCTTTCGG	NGG	chr1	152972074	-	SPRR4	0.26553401350975	0.511188983917236	1	0	2	24
Sabatini2015	sgSPRR4_3	AAGAAGCAATGCCCACCGAA	NGG	chr1	152972040	+	SPRR4	0.307478010654449	0.617483019828796	1	0	0	20
Sabatini2015	sgSPRR4_4	TGTCTTCCCAGCAGCAGCAG	NGG	chr1	152971891	+	SPRR4	0.0309295002371073	0.514051020145416	2	0	22	182
Sabatini2015	sgSPRR4_5	GCAGCAGTGCCCACCCCAGA	NGG	chr1	152971919	+	SPRR4	0.11973399668932	0.528752982616425	1	1	2	74
Sabatini2015	sgSPRR4_6	GCTGCTGGGCCCTCTGGGGT	NGG	chr1	152971950	-	SPRR4	0.0720354989171028	0.325296998023987	1	0	10	101
Sabatini2015	sgSPRR4_7	CTTGGAGGCTTGCTGGGCTG	NGG	chr1	152972114	-	SPRR4	0.0951509028673172	0.353215008974075	1	0	4	71
Sabatini2015	sgSPRR4_8	CAAGGATCCATGTGCTCCCC	NGG	chr1	152972015	+	SPRR4	0.193854004144669	0.491629004478455	1	0	2	27
Sabatini2015	sgSPRR4_9	GAGGGACACTTCTGCTGGGC	NGG	chr1	152972095	-	SPRR4	0.114476002752781	0.360738009214401	1	0	2	45
Sabatini2015	sgSPRTN_1	GGAGGAGTGGAACTTGCAGG	NGG	chr1	231338418	+	SPRTN	0.0978872030973434	0.69598799943924	1	0	4	83
Sabatini2015	sgSPRTN_10	CAGTGCCTGCAAGTCCGGTG	NGG	chr1	231338526	-	SPRTN	0.333232998847961	0.597678005695343	1	0	0	20
Sabatini2015	sgSPRTN_2	GAGCACCAGAAAACCTGTGG	NGG	chr1	231351450	+	SPRTN	0.127997994422913	0.657553970813751	1	0	5	38
Sabatini2015	sgSPRTN_3	GATATGCAGCTATGAAGGGA	NGG	chr1	231339777	+	SPRTN	0.165279000997543	0.607704997062683	1	0	2	44
Sabatini2015	sgSPRTN_4	GGAGTTGGTGGACCCCACAC	NGG	chr1	231338490	+	SPRTN	0.326151013374329	0.641281008720398	1	0	3	16
Sabatini2015	sgSPRTN_5	CCACCAATAGTCATGAGCAG	NGG	chr1	231351446	-	SPRTN	0.320365995168686	0.654320001602173	1	0	0	18
Sabatini2015	sgSPRTN_6	GTTGGCACTGCGGCTTCAGG	NGG	chr1	231338400	+	SPRTN	0.179186999797821	0.584084987640381	1	0	2	47
Sabatini2015	sgSPRTN_7	GGCGGAGCGCGATCATGCCC	NGG	chr1	231338439	+	SPRTN	0.756470024585724	0.547351002693176	1	0	0	2
Sabatini2015	sgSPRTN_8	AAGGGGTTCGCTGAGACGGA	NGG	chr1	231339834	-	SPRTN	0.433806002140045	0.581999003887177	1	0	0	12
Sabatini2015	sgSPRTN_9	ATGAGTATCGGCGACACTGG	NGG	chr1	231351331	+	SPRTN	0.213882997632027	0.607804000377655	1	0	0	12
Sabatini2015	sgSPRY1_1	GGAGTACTGCATGTCCCAGG	NGG	chr4	123401897	-	SPRY1	0.145683005452156	0.653261005878449	1	0	3	42
Sabatini2015	sgSPRY1_10	GGCAGCAATGAATACACAGA	NGG	chr4	123401735	+	SPRY1	0.211005002260208	0.61164802312851	1	0	3	35
Sabatini2015	sgSPRY1_2	GCAGGTCTTTTCACCACCGA	NGG	chr4	123401781	-	SPRY1	0.744569003582001	0.594070971012116	1	0	0	8
Sabatini2015	sgSPRY1_3	AGTACTCCCAAGTAATGCCA	NGG	chr4	123401890	+	SPRY1	0.554542005062103	0.623673021793366	1	0	0	11
Sabatini2015	sgSPRY1_4	GGTTTACCCTGACCCCGGGA	NGG	chr4	123402543	-	SPRY1	0.375052005052567	0.560338020324707	1	0	0	12
Sabatini2015	sgSPRY1_5	GCTGGCTGCACTTCCAGTGC	NGG	chr4	123401956	-	SPRY1	0.16295999288559	0.429648995399475	1	1	2	40
Sabatini2015	sgSPRY1_6	CCCCAAAATCAACATGGCAG	NGG	chr4	123401597	+	SPRY1	0.152373000979424	0.594295024871826	1	0	1	56
Sabatini2015	sgSPRY1_7	GGAGGATAACAGAGTAAGCA	NGG	chr4	123402414	-	SPRY1	0.160657003521919	0.572520971298218	1	0	3	54
Sabatini2015	sgSPRY1_8	TATGACTGGATCCATCGCCC	NGG	chr4	123402449	+	SPRY1	0.0638075992465019	0.58535099029541	1	0	4	39
Sabatini2015	sgSPRY1_9	CTGGAGAGCTGCCCCTCCCG	NGG	chr4	123402509	+	SPRY1	0.101801998913288	0.571748018264771	1	0	0	55
Sabatini2015	sgSPRY2_1	GTGACGGTGGCAGACAGCGT	NGG	chr13	80337649	-	SPRY2	0.315674006938934	0.5677570104599	1	0	2	19
Sabatini2015	sgSPRY2_10	GGAAGGTAACACCATAAACA	NGG	chr13	80336893	+	SPRY2	0.154356002807617	0.658948004245758	1	0	1	44
Sabatini2015	sgSPRY2_2	AAACACCAATGAGTACACAG	NGG	chr13	80337555	-	SPRY2	0.190320998430252	0.792513012886047	1	0	0	46
Sabatini2015	sgSPRY2_3	GCTGGAGCCTAGGAGGCTGG	NGG	chr13	80337419	+	SPRY2	0.0230790004134178	0.613756000995636	1	1	23	230
Sabatini2015	sgSPRY2_4	AAAGAGGGACATGACACCCA	NGG	chr13	80336919	+	SPRY2	0.274475008249283	0.656885981559753	1	0	6	41
Sabatini2015	sgSPRY2_5	ATGGAGGCCAGAGCTCAGAG	NGG	chr13	80337704	-	SPRY2	0.038035199046135	0.755828976631165	1	0	8	111
Sabatini2015	sgSPRY2_6	GGCGGTGCTCAGGCAGACCG	NGG	chr13	80337437	+	SPRY2	0.476664006710053	0.578086972236633	1	0	1	16
Sabatini2015	sgSPRY2_7	GTGCTTATGGATCTGGACAG	NGG	chr13	80337367	+	SPRY2	0.270325005054474	0.653696000576019	1	0	0	23
Sabatini2015	sgSPRY2_8	GTAAGGAGTGCACCTACCCA	NGG	chr13	80337148	-	SPRY2	0.419039994478226	0.638803005218506	1	1	2	15
Sabatini2015	sgSPRY2_9	AGTCTCACTGTTGTACACGA	NGG	chr13	80336968	-	SPRY2	0.0829456001520157	0.712580025196075	1	0	1	74
Sabatini2015	sgSPRY3_1	GGAGGCTCTCAGCAGAGCAA	NGG	chrX	155774414	-	SPRY3	0.0929623991250992	0.580771028995514	2	0	5	63
Sabatini2015	sgSPRY3_10	CCGAACCCAACCTGGAGCAG	NGG	chrX	155774209	+	SPRY3	0.266921997070313	0.579135000705719	2	0	1	17
Sabatini2015	sgSPRY3_2	GGGTTTGCACAATAAGGGAA	NGG	chrX	155774015	-	SPRY3	0.155279994010925	0.609739005565643	2	0	2	27
Sabatini2015	sgSPRY3_3	GAGCACCATCAGCCTTTGGG	NGG	chrX	155774255	-	SPRY3	0.175752997398376	0.578007996082306	2	0	0	23
Sabatini2015	sgSPRY3_4	GAGGGCGAGCTGCTGTGCAG	NGG	chrX	155774360	-	SPRY3	0.11082399636507	0.546276986598969	2	0	2	35
Sabatini2015	sgSPRY3_5	GGTAGCAGCACAGGCAGGGT	NGG	chrX	155774585	-	SPRY3	0.14172300696373	0.530770003795624	2	0	1	56
Sabatini2015	sgSPRY3_6	CTAGATTGGCTCAGATGCTG	NGG	chrX	155774118	-	SPRY3	0.221438005566597	0.586255013942719	2	0	1	20
Sabatini2015	sgSPRY3_7	GGTGCTATGGGACATTGAGC	NGG	chrX	155774146	-	SPRY3	0.251536995172501	0.636767029762268	2	0	0	20
Sabatini2015	sgSPRY3_8	GAGCCTTTGATCAGAGGCAG	NGG	chrX	155774167	-	SPRY3	0.141195997595787	0.571663975715637	2	0	2	40
Sabatini2015	sgSPRY3_9	ATGGATTGGCCTGAAGGTGA	NGG	chrX	155774205	-	SPRY3	0.160335004329681	0.635564029216766	2	0	1	29
Sabatini2015	sgSPRY4_1	GCTGGACCTCAAGGGCCCGG	NGG	chr5	142314688	-	SPRY4	0.163339003920555	0.730464994907379	1	0	12	36
Sabatini2015	sgSPRY4_10	TGTGCGCATCCAGCCCAAGG	NGG	chr5	142314724	-	SPRY4	0.384680986404419	0.665426015853882	1	0	1	11
Sabatini2015	sgSPRY4_2	GACATCCTGGTCACAGCGGG	NGG	chr5	142314853	+	SPRY4	0.339085996150971	0.49125400185585	1	0	0	15
Sabatini2015	sgSPRY4_3	GAGGCCTGGTCAGCCACGGG	NGG	chr5	142314734	+	SPRY4	0.238518998026848	0.55985301733017	1	1	7	50
Sabatini2015	sgSPRY4_4	GATGCGCACAGCCCTTGGTG	NGG	chr5	142314715	+	SPRY4	0.324348986148834	0.584971010684967	1	0	1	13
Sabatini2015	sgSPRY4_5	GGAGCAGGGGTGGTCAGCGC	NGG	chr5	142314433	+	SPRY4	0.139173001050949	0.415656000375748	1	0	6	49
Sabatini2015	sgSPRY4_6	GAGCACCCATGAAGGACCAG	NGG	chr5	142314387	+	SPRY4	0.171259000897408	0.612412989139557	1	0	2	37
Sabatini2015	sgSPRY4_7	GGCCAGCTTCACGCAGCCGG	NGG	chr5	142314325	+	SPRY4	0.304953008890152	0.500921010971069	1	0	1	15
Sabatini2015	sgSPRY4_8	GCAGCACATCCTCTGACCAA	NGG	chr5	142314800	-	SPRY4	0.235342994332314	0.66404402256012	1	0	3	37
Sabatini2015	sgSPRY4_9	CCACATGGCACCACCACCCG	NGG	chr5	142314769	-	SPRY4	0.249087005853653	0.605840027332306	1	0	3	26
Sabatini2015	sgSPRYD3_1	TATGGATGAGGAGGACGCGG	NGG	chr12	53079337	-	SPRYD3	0.118409000337124	0.680868029594421	1	0	0	42
Sabatini2015	sgSPRYD3_10	AGTCCGGGGCACCATTGCTG	NGG	chr12	53075198	-	SPRYD3	0.281827002763748	0.479995012283325	1	0	0	21
Sabatini2015	sgSPRYD3_2	AGGGACCAGCCCCACAGCAA	NGG	chr12	53075165	+	SPRYD3	0.0818236991763115	0.565559983253479	1	0	8	220
Sabatini2015	sgSPRYD3_3	GCTGCTGGAGTACTTAGGGA	NGG	chr12	53068304	-	SPRYD3	0.267816990613937	0.604552984237671	1	0	0	32
Sabatini2015	sgSPRYD3_4	CCGCAGCCACTACTTCGAGG	NGG	chr12	53068229	-	SPRYD3	0.347288995981216	0.682106018066406	1	0	1	14
Sabatini2015	sgSPRYD3_5	GGGAAGATCTTCCATGGCAG	NGG	chr12	53066686	-	SPRYD3	0.101888999342918	0.562524020671845	1	0	4	79
Sabatini2015	sgSPRYD3_6	GACATTCCGCACGTTCCGGA	NGG	chr12	53066412	+	SPRYD3	0.349301993846893	0.599434018135071	1	0	0	14
Sabatini2015	sgSPRYD3_7	GGATGGGGAAGAGATAGAGC	NGG	chr12	53066358	-	SPRYD3	0.0619415007531643	0.576255023479462	1	1	13	196
Sabatini2015	sgSPRYD3_8	GAAACCGGTAGTGCAGGTTG	NGG	chr12	53077211	+	SPRYD3	0.385780990123749	0.583697021007538	1	0	2	86
Sabatini2015	sgSPRYD3_9	GGTTTCTGAATTGGCGCCGG	NGG	chr12	53077216	-	SPRYD3	0.799247980117798	0.600427985191345	1	0	0	5
Sabatini2015	sgSPRYD4_1	CCAATCGTTTGGCTCCCCAG	NGG	chr12	56468648	-	SPRYD4	0.360583990812302	0.718191981315613	1	0	2	23
Sabatini2015	sgSPRYD4_10	GGGTATTGGGCAGCCAGAGA	NGG	chr12	56469381	+	SPRYD4	0.13765099644661	0.591054022312164	1	0	6	54
Sabatini2015	sgSPRYD4_2	ATTGGGAGTTGCCTCCACAG	NGG	chr12	56468644	+	SPRYD4	0.303057998418808	0.745172023773193	1	0	1	16
Sabatini2015	sgSPRYD4_3	TCTTTGCGCTTGTGCCGCTG	NGG	chr12	56468612	+	SPRYD4	0.363362014293671	0.619217991828919	1	0	0	9
Sabatini2015	sgSPRYD4_4	ACCTCTCTGGGCCTCTGTGG	NGG	chr12	56468677	-	SPRYD4	0.0649721994996071	0.489666998386383	1	1	7	94
Sabatini2015	sgSPRYD4_5	AGTGGTGCTGGCAGACACAG	NGG	chr12	56469177	+	SPRYD4	0.0943252965807915	0.68850702047348	1	0	7	68
Sabatini2015	sgSPRYD4_6	GCAGACACAGCGGTCACCAG	NGG	chr12	56469187	+	SPRYD4	0.26926600933075	0.667097985744476	1	0	4	30
Sabatini2015	sgSPRYD4_7	GGTGGGATTGGAGCCCACCA	NGG	chr12	56469120	+	SPRYD4	0.22647899389267	0.582490980625153	1	0	1	45
Sabatini2015	sgSPRYD4_8	CCAGCAGTTCCGGATAGGAG	NGG	chr12	56469243	+	SPRYD4	0.407759994268417	0.665297985076904	1	0	0	7
Sabatini2015	sgSPRYD4_9	ACATGGTGTACCACTTGCGC	NGG	chr12	56469355	-	SPRYD4	0.812035024166107	0.484674006700516	1	0	0	5
Sabatini2015	sgSPRYD7_1	CAGGCAGCACAACACCGAGG	NGG	chr13	49936208	+	SPRYD7	0.260726004838944	0.675034999847412	1	0	4	32
Sabatini2015	sgSPRYD7_10	TGCGTGTCCAGCTGCACGGC	NGG	chr13	49936137	+	SPRYD7	0.287479013204575	0.416141986846924	1	0	4	13
Sabatini2015	sgSPRYD7_2	TCCGCAGGAAGGAGATGTGG	NGG	chr13	49927939	-	SPRYD7	0.104630000889301	0.640763998031616	1	0	1	54
Sabatini2015	sgSPRYD7_3	GTCCAGCATCAGGTATACGA	NGG	chr13	49921521	-	SPRYD7	0.394704014062882	0.686650991439819	1	0	0	9
Sabatini2015	sgSPRYD7_4	CCTGCGGTGCTGCAGAGACG	NGG	chr13	49936211	-	SPRYD7	0.18996299803257	0.476595014333725	1	0	0	35
Sabatini2015	sgSPRYD7_5	GACTGGCCACATCCCTCTGA	NGG	chr13	49936187	-	SPRYD7	0.122567996382713	0.564885973930359	1	0	0	49
Sabatini2015	sgSPRYD7_6	ACGGCCGGCATCTCCTTCAG	NGG	chr13	49936152	+	SPRYD7	0.347137004137039	0.522002995014191	1	0	2	15
Sabatini2015	sgSPRYD7_7	GCAAACAGTCTTCCGCAGGA	NGG	chr13	49927950	-	SPRYD7	0.264990985393524	0.641876995563507	1	0	1	15
Sabatini2015	sgSPRYD7_8	AGTCTGGTGATGAGAAATGA	NGG	chr13	49928013	-	SPRYD7	0.0898540019989014	0.573089003562927	1	1	4	65
Sabatini2015	sgSPRYD7_9	TATTGGTGTTGCAACTCAGA	NGG	chr13	49928074	-	SPRYD7	0.157912999391556	0.560765981674194	1	0	1	27
Sabatini2015	sgSPR_1	GAGGCCAGGACTGTCCGGGA	NGG	chr2	72888452	-	SPR	0.217656001448631	0.581032991409302	1	0	0	47
Sabatini2015	sgSPR_10	GCTAAGGACAAGCACGGAGC	NGG	chr2	72887551	-	SPR	0.536906003952026	0.413695991039276	1	0	3	17
Sabatini2015	sgSPR_2	ACTGCTGCTTATCAACAACG	NGG	chr2	72887713	+	SPR	0.401311010122299	0.802460014820099	1	0	0	14
Sabatini2015	sgSPR_3	GAGGGACGAGATGTTAACCA	NGG	chr2	72888482	-	SPR	0.445843011140823	0.737827003002167	1	0	2	10
Sabatini2015	sgSPR_4	GGAGCATGGAGGGCGGGCTG	NGG	chr2	72887427	+	SPR	0.0716131031513214	0.385591000318527	1	0	5	118
Sabatini2015	sgSPR_5	GGTCTGGCCTGCGCGTGGTG	NGG	chr2	72887604	+	SPR	0.291372001171112	0.482176005840302	1	0	2	15
Sabatini2015	sgSPR_6	GGAAGTCAGGCAGAGCATGG	NGG	chr2	72888416	-	SPR	0.0465111993253231	0.736229002475739	1	0	16	147
Sabatini2015	sgSPR_7	TCCTGGCCTCAACAGAACCG	NGG	chr2	72888443	+	SPR	0.329098999500275	0.730669975280762	1	1	1	31
Sabatini2015	sgSPR_8	TGAAAGGTTGCAGGGCACAG	NGG	chr2	72888501	-	SPR	0.0372084006667137	0.614612996578217	1	0	4	116
Sabatini2015	sgSPR_9	GCTGGAGGAACCTAATGTGA	NGG	chr2	72888563	+	SPR	0.253767997026444	0.70058798789978	1	0	1	20
Sabatini2015	sgSPSB1_1	ACAGCGGGGCACACACGCCG	NGG	chr1	9356211	+	SPSB1	0.665754973888397	0.648173987865448	1	0	0	7
Sabatini2015	sgSPSB1_10	CATCTTTCACCGGCATCCGG	NGG	chr1	9356109	+	SPSB1	0.481115996837616	0.5832160115242	1	0	0	7
Sabatini2015	sgSPSB1_2	CAGTAGCAGATCCAGCCGGG	NGG	chr1	9356013	-	SPSB1	0.308331996202469	0.599985003471375	1	0	0	17
Sabatini2015	sgSPSB1_3	GTGTACCCGACAGAGTGCAG	NGG	chr1	9356279	-	SPSB1	0.253511995077133	0.642713010311127	1	0	3	18
Sabatini2015	sgSPSB1_4	GTAGCCCTGGACATGGACGA	NGG	chr1	9356425	+	SPSB1	0.23828199505806	0.627291023731232	1	0	0	23
Sabatini2015	sgSPSB1_5	ATGGGTCAGAAGGTCACTGG	NGG	chr1	9355891	+	SPSB1	0.243756994605064	0.640981018543243	1	0	2	48
Sabatini2015	sgSPSB1_6	GGCAAAGTCGGGTATACCCG	NGG	chr1	9356155	+	SPSB1	0.99447500705719	0.548282027244568	1	0	0	1
Sabatini2015	sgSPSB1_7	ACGTGGGCCATGAGACAGCG	NGG	chr1	9356197	+	SPSB1	0.385944992303848	0.73997700214386	1	0	1	8
Sabatini2015	sgSPSB1_8	GGATGGACAGTACATGGGAG	NGG	chr1	9356466	+	SPSB1	0.183722004294395	0.638743996620178	1	1	1	38
Sabatini2015	sgSPSB1_9	CTGGACATCATAGGACACAG	NGG	chr1	9356043	-	SPSB1	0.187071993947029	0.776001989841461	1	0	3	29
Sabatini2015	sgSPSB2_1	GCAGAGGGGCACGCATGCCG	NGG	chr12	6872607	-	SPSB2	0.313695013523102	0.581566989421845	1	0	2	20
Sabatini2015	sgSPSB2_10	GTCAGTCTGCAGCGGGGCGA	NGG	chr12	6872547	+	SPSB2	0.746231019496918	0.45975199341774	1	0	0	8
Sabatini2015	sgSPSB2_2	GGGCCAGACAGCTCTGGCAG	NGG	chr12	6872898	-	SPSB2	0.0925853028893471	0.488375008106232	1	0	1	84
Sabatini2015	sgSPSB2_3	GAGGGTTGTACTTTGAGCGG	NGG	chr12	6872716	-	SPSB2	0.81766402721405	0.580172002315521	1	0	1	1
Sabatini2015	sgSPSB2_4	TCAGCTGGCCCCTAGAGCAG	NGG	chr12	6872623	-	SPSB2	0.110515996813774	0.566370010375977	1	1	2	45
Sabatini2015	sgSPSB2_5	GTGGGGCTGGGACATCGGGC	NGG	chr12	6872511	-	SPSB2	0.189872995018959	0.440955996513367	1	0	4	68
Sabatini2015	sgSPSB2_6	GGAGGTGCCAGAGAGACTGC	NGG	chr12	6872418	-	SPSB2	0.174382001161575	0.571722984313965	1	0	6	43
Sabatini2015	sgSPSB2_7	GGTGGTTCTGGACATGGAGG	NGG	chr12	6872397	-	SPSB2	0.0810483023524284	0.468466013669968	1	1	5	103
Sabatini2015	sgSPSB2_8	AGGGTACAGGGCCTGTGGCG	NGG	chr12	6872838	+	SPSB2	0.200835004448891	0.295105010271072	1	0	3	29
Sabatini2015	sgSPSB2_9	AGACTGTTCAGAGAACATCG	NGG	chr12	6872748	-	SPSB2	0.218568995594978	0.878684997558594	1	0	0	20
Sabatini2015	sgSPSB3_1	GGAGTACAGCTGCGGCACAG	NGG	chr16	1778238	-	SPSB3	0.194108992815018	0.68927001953125	1	0	0	36
Sabatini2015	sgSPSB3_10	AGCCTGCACTCGGCCCACCG	NGG	chr16	1778488	-	SPSB3	0.481099992990494	0.621793985366821	1	0	1	12
Sabatini2015	sgSPSB3_2	GCAGGCTGCAGAACGTGTGG	NGG	chr16	1777984	+	SPSB3	0.185442000627518	0.627631008625031	1	0	1	22
Sabatini2015	sgSPSB3_3	AGTGGAGCCTGCTAGAGCCA	NGG	chr16	1781384	+	SPSB3	0.139888003468514	0.607149004936218	1	0	2	40
Sabatini2015	sgSPSB3_4	ACAGTCACAGAAGGACTCGC	NGG	chr16	1778519	+	SPSB3	0.449494004249573	0.645036995410919	1	0	0	11
Sabatini2015	sgSPSB3_5	GTGCAGGCTGCTACAGAAGG	NGG	chr16	1778480	+	SPSB3	0.249102994799614	0.609018981456757	1	0	4	33
Sabatini2015	sgSPSB3_6	TCCGGGGCACCAAGGAGCTG	NGG	chr16	1778212	-	SPSB3	0.15395499765873	0.512344002723694	1	0	1	25
Sabatini2015	sgSPSB3_7	GGCAGGGATGAGGACAGCTG	NGG	chr16	1777981	-	SPSB3	0.0680553987622261	0.521504998207092	1	0	14	119
Sabatini2015	sgSPSB3_8	TGGTCTTGTCGCCCTTGTGG	NGG	chr16	1777842	+	SPSB3	0.165969997644424	0.594805002212524	1	0	3	48
Sabatini2015	sgSPSB3_9	GCGGCAGCGTGGAGTACTCG	NGG	chr16	1778569	+	SPSB3	0.560163021087647	0.657389998435974	1	0	0	9
Sabatini2015	sgSPSB4_1	GGGGAGCCTCAAGTCAGTGG	NGG	chr3	141066121	+	SPSB4	0.193150997161865	0.64562201499939	1	0	3	36
Sabatini2015	sgSPSB4_10	GTGTAGCCCACGGAGTGCAG	NGG	chr3	141066492	-	SPSB4	0.156616002321243	0.647369027137756	1	0	1	33
Sabatini2015	sgSPSB4_2	GCATGGGCCAGAAGCTCTCG	NGG	chr3	141066102	+	SPSB4	0.366387993097305	0.56657201051712	1	0	1	9
Sabatini2015	sgSPSB4_3	CCAGCTGTTGGACATGCCAG	NGG	chr3	141066217	+	SPSB4	0.231461003422737	0.604680001735687	1	0	3	32
Sabatini2015	sgSPSB4_4	TGGCCACACCAACTACAGCG	NGG	chr3	141066458	-	SPSB4	0.552923977375031	0.692557990550995	1	0	0	15
Sabatini2015	sgSPSB4_5	GGGCCCCAGAAAGGCCGGGT	NGG	chr3	141066604	-	SPSB4	0.223685994744301	0.633352994918823	1	0	3	34
Sabatini2015	sgSPSB4_6	GGGCACACTCAGCTTCATCG	NGG	chr3	141066658	+	SPSB4	0.327980995178223	0.713464975357056	1	0	1	12
Sabatini2015	sgSPSB4_7	GGGCAAGAAGCTGTACCCGG	NGG	chr3	141066718	+	SPSB4	0.582069993019104	0.677618980407715	1	0	1	8
Sabatini2015	sgSPSB4_8	GGCGCGGCTGGACCAGCTGT	NGG	chr3	141066205	+	SPSB4	0.233640998601913	0.506147980690002	1	0	1	21
Sabatini2015	sgSPSB4_9	CCCGTGGCCCAGAGCACCGA	NGG	chr3	141066338	+	SPSB4	0.205114006996155	0.517304003238678	1	1	1	28
Sabatini2015	sgSPTA1_1	GCAGGAGCTGCAAAAGGAAG	NGG	chr1	158619325	-	SPTA1	0.0489513017237186	0.533397972583771	1	0	14	130
Sabatini2015	sgSPTA1_10	AGAGGCTTGCAGATGAACAG	NGG	chr1	158649918	-	SPTA1	0.115804001688957	0.687143981456757	1	0	2	71
Sabatini2015	sgSPTA1_2	GCATCAATCCCTTGAAGCAG	NGG	chr1	158683481	-	SPTA1	0.161943003535271	0.590313971042633	1	0	0	28
Sabatini2015	sgSPTA1_3	GCTTAGACTGAATTAAGGGT	NGG	chr1	158678497	+	SPTA1	0.273299008607864	0.564145982265472	1	0	0	23
Sabatini2015	sgSPTA1_4	GGACTGCCCTGCTGGAACTG	NGG	chr1	158672173	-	SPTA1	0.123657003045082	0.49787899851799	1	0	7	49
Sabatini2015	sgSPTA1_5	TAAGAGCTTCTTCTTTCGGG	NGG	chr1	158662795	+	SPTA1	0.0996150001883507	0.599628984928131	1	0	1	40
Sabatini2015	sgSPTA1_6	AAGGTAGGTGGAAGTAGCTG	NGG	chr1	158662702	+	SPTA1	0.118850998580456	0.598807990550995	1	0	3	48
Sabatini2015	sgSPTA1_7	GCAACAACAGGCTGCACCAG	NGG	chr1	158654748	-	SPTA1	0.41771799325943	0.621156990528107	1	0	1	42
Sabatini2015	sgSPTA1_8	GGAGCATCGGGAACTCATCG	NGG	chr1	158653334	+	SPTA1	0.521757006645203	0.576740026473999	1	0	0	7
Sabatini2015	sgSPTA1_9	GAAGGACTTCTAACACCAGA	NGG	chr1	158651404	-	SPTA1	0.312961995601654	0.605116009712219	1	0	1	24
Sabatini2015	sgSPTAN1_1	GCAGCGCCCATGAAGTACAG	NGG	chr9	128604386	+	SPTAN1	0.44539400935173	0.720057010650635	1	0	0	13
Sabatini2015	sgSPTAN1_10	GGGCAGCACTGACTATGGCA	NGG	chr9	128585925	+	SPTAN1	0.184771001338959	0.675319015979767	1	0	3	48
Sabatini2015	sgSPTAN1_2	GGAAAGAGGAGATCCAGCAG	NGG	chr9	128618032	+	SPTAN1	0.0765412002801895	0.72196501493454	1	0	10	118
Sabatini2015	sgSPTAN1_3	CAAAGTGCTGGAAACAGCAG	NGG	chr9	128566757	+	SPTAN1	0.0977651998400688	0.665481984615326	1	0	5	92
Sabatini2015	sgSPTAN1_4	GTCTCGGCCAAAATCATCAG	NGG	chr9	128577200	-	SPTAN1	0.351282000541687	0.640043020248413	1	0	0	16
Sabatini2015	sgSPTAN1_5	GAGGGTGGGACTGTTGCAGG	NGG	chr9	128577399	-	SPTAN1	0.132205992937088	0.612139999866486	1	0	2	92
Sabatini2015	sgSPTAN1_6	CAACTGGATGAGCAAGCAGG	NGG	chr9	128581037	+	SPTAN1	0.176162004470825	0.681626975536346	1	0	0	40
Sabatini2015	sgSPTAN1_7	GCAGTGCATGTTTCTTCTGG	NGG	chr9	128583942	-	SPTAN1	0.0873562023043633	0.519711971282959	1	0	2	69
Sabatini2015	sgSPTAN1_8	GAAGAAACAGGAAGCCCTCG	NGG	chr9	128584355	+	SPTAN1	0.204236999154091	0.654033005237579	1	0	2	43
Sabatini2015	sgSPTAN1_9	CCAGCGTCGGCAGGACCTGG	NGG	chr9	128585826	+	SPTAN1	0.154496997594833	0.608500003814697	1	0	0	40
Sabatini2015	sgSPTBN1_1	CAAGAAACACAAGGACGTGG	NGG	chr2	54629482	+	SPTBN1	0.157730996608734	0.698643982410431	1	0	3	31
Sabatini2015	sgSPTBN1_10	GGAAGGCTGGATACGGGAGA	NGG	chr2	54629083	+	SPTBN1	0.125945001840591	0.574483990669251	1	0	3	46
Sabatini2015	sgSPTBN1_2	GGATCGACGAGAAGGAGCAG	NGG	chr2	54629724	+	SPTBN1	0.265729993581772	0.655753016471863	1	0	1	14
Sabatini2015	sgSPTBN1_3	CGAGATCGACAACTACGAGG	NGG	chr2	54631373	+	SPTBN1	0.5973020195961	0.722027003765106	1	0	0	4
Sabatini2015	sgSPTBN1_4	TGGGAGAGATCAGAACACAG	NGG	chr2	54649907	+	SPTBN1	0.074556902050972	0.72969001531601	1	0	3	104
Sabatini2015	sgSPTBN1_5	GATGAGGGCCAACAACCAGA	NGG	chr2	54623529	+	SPTBN1	0.284085005521774	0.644213020801544	1	0	4	19
Sabatini2015	sgSPTBN1_6	GAAGGTCTACATGCCCCGGG	NGG	chr2	54623547	+	SPTBN1	0.312581986188889	0.653882026672363	1	0	2	8
Sabatini2015	sgSPTBN1_7	TGGCGGCCTCAACTGCAGGA	NGG	chr2	54625970	-	SPTBN1	0.385509014129639	0.634540021419525	1	0	1	14
Sabatini2015	sgSPTBN1_8	GGACTGGATGGATGAAATGA	NGG	chr2	54626212	+	SPTBN1	0.0438388995826244	0.558436989784241	1	0	7	140
Sabatini2015	sgSPTBN1_9	AGAAGAACTTCCAGAGGCGG	NGG	chr2	54629066	-	SPTBN1	0.154834002256393	0.517127990722656	1	1	3	37
Sabatini2015	sgSPTBN2_1	GGTGCAGGCAGTGGACGCCG	NGG	chr11	66707728	-	SPTBN2	0.170784994959831	0.661482989788055	1	0	4	29
Sabatini2015	sgSPTBN2_10	TCTGCAGCTCCAGGTTGAGG	NGG	chr11	66707565	+	SPTBN2	0.117871001362801	0.588091015815735	1	0	6	61
Sabatini2015	sgSPTBN2_2	GGGTGGAGGAGAAGGAGCAG	NGG	chr11	66704675	-	SPTBN2	0.00720978016033769	0.634099006652832	1	3	99	2061
Sabatini2015	sgSPTBN2_3	GGAGACCACCACCCAAGCCA	NGG	chr11	66696450	-	SPTBN2	0.200609996914864	0.551881015300751	1	0	3	37
Sabatini2015	sgSPTBN2_4	GCGCTGCAGCTCGTACGCCG	NGG	chr11	66691433	+	SPTBN2	0.863166987895966	0.719218015670776	1	0	0	4
Sabatini2015	sgSPTBN2_5	ACAGTGACATCAACAACCGC	NGG	chr11	66721184	-	SPTBN2	0.402642011642456	0.58118999004364	1	0	1	20
Sabatini2015	sgSPTBN2_6	TGCGAGACCTCTCAAAGAGG	NGG	chr11	66721098	+	SPTBN2	0.305058002471924	0.599843978881836	1	0	0	14
Sabatini2015	sgSPTBN2_7	GGTGCTGGACCATGCCATGG	NGG	chr11	66710769	-	SPTBN2	0.10547299683094	0.638576984405518	1	0	1	57
Sabatini2015	sgSPTBN2_8	AAGGTCTACACGCCCCGCGA	NGG	chr11	66708948	-	SPTBN2	0.872886002063751	0.580545008182526	1	0	1	4
Sabatini2015	sgSPTBN2_9	GACACAGGACAACTTTGGGC	NGG	chr11	66707824	-	SPTBN2	0.244647994637489	0.511766016483307	1	0	1	28
Sabatini2015	sgSPTBN4_1	GGAGAGCCAGCTGCAAGACG	NGG	chr19	40534270	+	SPTBN4	0.272130012512207	0.626769006252289	1	0	4	37
Sabatini2015	sgSPTBN4_10	AGAGCTGCAGGCGCAGACGG	NGG	chr19	40549229	+	SPTBN4	0.200183004140854	0.559158980846405	1	0	3	38
Sabatini2015	sgSPTBN4_2	GGGTGAGCGGCAGAACGCGG	NGG	chr19	40549286	+	SPTBN4	0.366026014089584	0.544291019439697	1	0	1	13
Sabatini2015	sgSPTBN4_3	GAGGCAGAGGCAGTGCGCCG	NGG	chr19	40554233	+	SPTBN4	0.160936996340752	0.620534002780914	1	0	5	64
Sabatini2015	sgSPTBN4_4	TCAGCGAGCAGATCAGCCGG	NGG	chr19	40556079	+	SPTBN4	0.240943998098373	0.694386005401611	1	0	0	19
Sabatini2015	sgSPTBN4_5	CGAGTGTGGCCATACAGCAG	NGG	chr19	40557117	+	SPTBN4	0.300482988357544	0.677420973777771	1	0	2	13
Sabatini2015	sgSPTBN4_6	GACAGATTGAGGAGAAGCGG	NGG	chr19	40557275	+	SPTBN4	0.195924997329712	0.593976974487305	1	0	1	32
Sabatini2015	sgSPTBN4_7	GCAGGAGAAGCCCGAACTGG	NGG	chr19	40534096	+	SPTBN4	0.291031986474991	0.570761978626251	1	0	0	30
Sabatini2015	sgSPTBN4_8	GGAGAGCACCACCCAGGCCA	NGG	chr19	40534168	+	SPTBN4	0.146923005580902	0.52752298116684	1	0	8	45
Sabatini2015	sgSPTBN4_9	GGAGGAGTGGTACCGCGAGG	NGG	chr19	40549205	+	SPTBN4	0.586138010025024	0.555172979831696	1	0	1	7
Sabatini2015	sgSPTB_1	AAAGTGTACACACCCCACGA	NGG	chr14	64797775	-	SPTB	0.635074973106384	0.6807000041008	1	0	0	7
Sabatini2015	sgSPTB_10	GATGAAGGTGCTGGCAGTGG	NGG	chr14	64800794	-	SPTB	0.0176666006445885	0.473100006580353	1	1	32	370
Sabatini2015	sgSPTB_2	GGAGCGGGTGAGAGCCCTGG	NGG	chr14	64795555	-	SPTB	0.097018301486969	0.660367012023926	1	1	2	75
Sabatini2015	sgSPTB_3	GAGGAGCTGGAGGAGAGCCG	NGG	chr14	64793294	-	SPTB	0.035547599196434	0.485597997903824	1	1	18	194
Sabatini2015	sgSPTB_4	GAAGCCAAGGCACTGAGCGA	NGG	chr14	64786454	+	SPTB	0.261853009462357	0.592499971389771	1	0	2	36
Sabatini2015	sgSPTB_5	GCAGAGAGGGCAGCAGCTGG	NGG	chr14	64775352	-	SPTB	0.0349230989813805	0.492345988750458	1	0	18	213
Sabatini2015	sgSPTB_6	GAAGCACCGCGAGCTGCCCG	NGG	chr14	64772687	-	SPTB	0.631278991699219	0.574671983718872	1	0	0	5
Sabatini2015	sgSPTB_7	GACCCAGCTAGTGGACACGG	NGG	chr14	64770994	-	SPTB	0.30001100897789	0.802937984466553	1	0	0	10
Sabatini2015	sgSPTB_8	GGAAGGCGAGACAGCAGGGG	NGG	chr14	64766788	-	SPTB	0.0577156990766525	0.486117005348206	1	0	9	136
Sabatini2015	sgSPTB_9	AGGAACCCACCTGGAAGCGG	NGG	chr14	64803596	+	SPTB	0.194232001900673	0.54812502861023	1	0	1	31
Sabatini2015	sgSPTLC1_1	GTGCTACTCACCTTAACCCT	NGG	chr9	92080858	+	SPTLC1	0.320430994033814	0.517089009284973	1	0	2	14
Sabatini2015	sgSPTLC1_10	AAGCTGAAAAGCAGTATCCC	NGG	chr9	92047234	+	SPTLC1	0.277476012706757	0.569728016853333	1	0	1	66
Sabatini2015	sgSPTLC1_2	ATCTCTAAAGAAGTATGGCG	NGG	chr9	92080073	-	SPTLC1	0.335629999637604	0.585460007190704	1	0	0	12
Sabatini2015	sgSPTLC1_3	CCCTCCAAGCCACAAAACTG	NGG	chr9	92080962	-	SPTLC1	0.223131000995636	0.670439004898071	1	0	4	63
Sabatini2015	sgSPTLC1_4	TTGGATTGTTGGATAACCCT	NGG	chr9	92080897	-	SPTLC1	0.633650004863739	0.421310007572174	1	0	0	9
Sabatini2015	sgSPTLC1_5	GCTGCAGCAGCTAACAGGGG	NGG	chr9	92047206	+	SPTLC1	0.174217998981476	0.681290984153748	1	0	3	55
Sabatini2015	sgSPTLC1_6	AGAGTAAGCAGGAATAGCAC	NGG	chr9	92067988	+	SPTLC1	0.195344001054764	0.571878015995026	1	0	5	46
Sabatini2015	sgSPTLC1_7	CAAAGCAAGAATCTTCCTGG	NGG	chr9	92050046	-	SPTLC1	0.174499005079269	0.699817001819611	1	0	1	53
Sabatini2015	sgSPTLC1_8	GTCCTAGGAGAGCATGGCCG	NGG	chr9	92050006	-	SPTLC1	0.340508997440338	0.50280499458313	1	0	1	16
Sabatini2015	sgSPTLC1_9	GCAGTGTTGAAGGAAAAGTG	NGG	chr9	92046044	-	SPTLC1	0.0762178003787994	0.722958981990814	1	0	10	96
Sabatini2015	sgSPTLC2_1	AAGATGCGGCCGGAGCCCGG	NGG	chr14	77616581	-	SPTLC2	0.336400002241135	0.670432984828949	1	0	2	7
Sabatini2015	sgSPTLC2_10	CAAAGTACTCCACCACACCC	NGG	chr14	77555385	+	SPTLC2	0.264250993728638	0.655789017677307	1	0	0	26
Sabatini2015	sgSPTLC2_2	CAGGAGACGCCTGAAAGAGA	NGG	chr14	77521537	-	SPTLC2	0.165530994534493	0.511983990669251	1	0	1	44
Sabatini2015	sgSPTLC2_3	GCGAACGGGGAAGTACGGAA	NGG	chr14	77616518	-	SPTLC2	0.358332991600037	0.646313011646271	1	0	0	9
Sabatini2015	sgSPTLC2_4	ATGGTCAGCCTCGGACACGA	NGG	chr14	77557103	-	SPTLC2	0.658818006515503	0.678932011127472	1	0	1	1
Sabatini2015	sgSPTLC2_5	GAGATGCTGAAGCGGAACAT	NGG	chr14	77518153	-	SPTLC2	0.369751989841461	0.607469975948334	1	0	1	21
Sabatini2015	sgSPTLC2_6	TCTGGACTCAATAATTGGGG	NGG	chr14	77518085	+	SPTLC2	0.23937900364399	0.647188007831574	1	0	3	13
Sabatini2015	sgSPTLC2_7	CATTCGCCCGCACCGTGCGG	NGG	chr14	77616527	+	SPTLC2	0.924645006656647	0.492978990077972	1	0	0	2
Sabatini2015	sgSPTLC2_8	GTGAGCACAGCAACCAGCAT	NGG	chr14	77597291	+	SPTLC2	0.297854006290436	0.599447011947632	1	0	3	44
Sabatini2015	sgSPTLC2_9	GGACAAGCATGAAGAACTAG	NGG	chr14	77570500	-	SPTLC2	0.360596001148224	0.651130974292755	1	0	1	28
Sabatini2015	sgSPTLC3_1	AAAGATTCTCATCCTGGTGG	NGG	chr20	13110184	+	SPTLC3	0.212322995066643	0.54076498746872	2	0	0	35
Sabatini2015	sgSPTLC3_10	TTATGGTTGCACCTGAGAGT	NGG	chr20	13093558	-	SPTLC3	0.279413998126984	0.518642008304596	1	0	1	23
Sabatini2015	sgSPTLC3_2	ACACCCATGGCTAACCCTGG	NGG	chr20	13009261	+	SPTLC3	0.316040009260178	0.686684012413025	1	0	0	17
Sabatini2015	sgSPTLC3_3	GGAGGTGGTGCTGTTTGCAA	NGG	chr20	13009279	+	SPTLC3	0.0965666025876999	0.537796974182129	1	0	5	67
Sabatini2015	sgSPTLC3_4	GATCTGGGGCAGATGCACGA	NGG	chr20	13117538	-	SPTLC3	0.260320007801056	0.662674009799957	1	0	2	34
Sabatini2015	sgSPTLC3_5	TGAGCACATCAACTTCATGA	NGG	chr20	13117668	-	SPTLC3	0.243766993284225	0.692753970623016	1	0	2	31
Sabatini2015	sgSPTLC3_6	AAAAGTTTTGGAGCTTCAGG	NGG	chr20	13117683	+	SPTLC3	0.113242998719215	0.616186022758484	1	1	12	57
Sabatini2015	sgSPTLC3_7	GAACCCGTAAATAATCCACG	NGG	chr20	13126614	-	SPTLC3	0.291808009147644	0.823426008224487	1	0	0	10
Sabatini2015	sgSPTLC3_8	CAAATCAAACAGAGGCCCTG	NGG	chr20	13072371	-	SPTLC3	0.144596993923187	0.701631009578705	1	0	1	43
Sabatini2015	sgSPTLC3_9	GGATAAGCACAAGGAGTTGG	NGG	chr20	13091089	+	SPTLC3	0.114322997629642	0.554785013198853	1	0	3	43
Sabatini2015	sgSPTSSA_1	ATCGCGGGAGGCGCATGGCG	NGG	chr14	34462220	-	SPTSSA	0.308865994215012	0.494065999984741	1	0	0	7
Sabatini2015	sgSPTSSA_10	GGGCCTGGAAGCAGATGTCC	NGG	chr14	34462184	-	SPTSSA	0.0906179994344711	0.516200006008148	1	1	9	59
Sabatini2015	sgSPTSSA_2	GCTGGAGCCCTGGGAGCGGA	NGG	chr14	34462123	-	SPTSSA	0.0444974005222321	0.541909992694855	1	2	12	137
Sabatini2015	sgSPTSSA_3	GTTCTACTACCAGTACCTGC	NGG	chr14	34462162	-	SPTSSA	0.36165401339531	0.597535014152527	1	0	1	12
Sabatini2015	sgSPTSSA_4	GGTCACGGCGCTCTACATGC	NGG	chr14	34462141	-	SPTSSA	0.280187010765076	0.491962999105454	1	0	0	10
Sabatini2015	sgSPTSSA_5	ACTGAACACCGTCCGCTCCC	NGG	chr14	34462093	+	SPTSSA	0.512650012969971	0.481674998998642	1	0	2	6
Sabatini2015	sgSPTSSA_6	AATATCGCCATGATGTGCTG	NGG	chr14	34435225	+	SPTSSA	0.39027801156044	0.733298003673554	1	0	0	11
Sabatini2015	sgSPTSSA_7	GTATAGTGCCATCCCCACAA	NGG	chr14	34435266	+	SPTSSA	0.685995995998383	0.666024029254913	1	0	0	10
Sabatini2015	sgSPTSSA_8	GCTGGTTTCCATTGTGGGGA	NGG	chr14	34435296	-	SPTSSA	0.219317004084587	0.459693998098373	1	0	1	28
Sabatini2015	sgSPTSSA_9	CTACAACTCAGATTCCATGC	NGG	chr14	34435314	-	SPTSSA	0.241159006953239	0.578010022640228	1	0	2	10
Sabatini2015	sgSPTSSB_1	GCTGTGCTGTTTTAGAGCCC	NGG	chr3	161346258	-	SPTSSB	0.200552001595497	0.379911005496979	1	0	5	34
Sabatini2015	sgSPTSSB_10	ATTCCCAAGCCAGGCGAATG	NGG	chr3	161346136	+	SPTSSB	0.5623419880867	0.533564984798431	1	0	0	13
Sabatini2015	sgSPTSSB_2	GTTAAACATAGATCGCTCCC	NGG	chr3	161346218	+	SPTSSB	0.552743971347809	0.573505997657776	1	0	1	6
Sabatini2015	sgSPTSSB_3	CATGGATTTGAGGCGTGTGA	NGG	chr3	161346323	-	SPTSSB	0.254749000072479	0.564903020858765	1	0	0	18
Sabatini2015	sgSPTSSB_4	GTGTGAAGGAATATTTCTCC	NGG	chr3	161346309	-	SPTSSB	0.201116994023323	0.584455013275147	1	0	0	39
Sabatini2015	sgSPTSSB_5	TATTCCAATCCACATTCGCC	NGG	chr3	161346167	-	SPTSSB	0.695616006851196	0.513324975967407	1	0	0	7
Sabatini2015	sgSPTSSB_6	CAAGCCAGGCGAATGTGGAT	NGG	chr3	161346141	+	SPTSSB	0.43181300163269	0.492799013853073	1	0	0	13
Sabatini2015	sgSPTSSB_7	AGGAGCCAACCATGGATTTG	NGG	chr3	161346333	-	SPTSSB	0.118528001010418	0.510271012783051	1	0	0	52
Sabatini2015	sgSPTSSB_8	TTGGTATTGATAGTAGAGCC	NGG	chr3	161346269	+	SPTSSB	0.00142662995494902	0.561125993728638	1	0	30	3781
Sabatini2015	sgSPTSSB_9	CAGCACAGCAGCTAATGATT	NGG	chr3	161346250	+	SPTSSB	0.280741989612579	0.395029991865158	1	0	1	20
Sabatini2015	sgSPTY2D1_1	GTGGGCACAAAACTTAGCAA	NGG	chr11	18615561	-	SPTY2D1	0.209123998880386	0.648077011108398	1	0	5	34
Sabatini2015	sgSPTY2D1_10	GGGTCGAGCAACCCCTGTGC	NGG	chr11	18615106	+	SPTY2D1	0.587908029556274	0.307880014181137	1	0	0	6
Sabatini2015	sgSPTY2D1_2	GGCCCTCACGAAGTGAGGGT	NGG	chr11	18615363	+	SPTY2D1	0.448666989803314	0.47979599237442	1	0	0	8
Sabatini2015	sgSPTY2D1_3	CACAGGGCCAGAACTAACTG	NGG	chr11	18615085	+	SPTY2D1	0.33686500787735	0.642351984977722	1	0	8	53
Sabatini2015	sgSPTY2D1_4	GCCACTGACAGACCGCCCCG	NGG	chr11	18614800	+	SPTY2D1	0.559082984924316	0.613156974315643	1	0	0	9
Sabatini2015	sgSPTY2D1_5	GCTCTGTAGCCAGATAGGGG	NGG	chr11	18614570	+	SPTY2D1	0.206774994730949	0.708244025707245	1	0	3	36
Sabatini2015	sgSPTY2D1_6	AAGGCAGCGAGAATATGAAG	NGG	chr11	18612453	-	SPTY2D1	0.157615005970001	0.680494010448456	1	0	2	44
Sabatini2015	sgSPTY2D1_7	GAAAAGGTATAGTTTGGCAG	NGG	chr11	18616989	-	SPTY2D1	0.236762002110481	0.433351010084152	1	0	1	32
Sabatini2015	sgSPTY2D1_8	ACAGAAAGCCATACCAGCCA	NGG	chr11	18615942	-	SPTY2D1	0.223388999700546	0.587571024894714	1	0	4	35
Sabatini2015	sgSPTY2D1_9	ATTTCTTCTCAGCATGAGGA	NGG	chr11	18615480	+	SPTY2D1	0.118909001350403	0.501213014125824	1	0	1	61
Sabatini2015	sgSPZ1_1	GAAAGGGAGAGAGCCCCAGG	NGG	chr5	80320370	-	SPZ1	0.017578499391675	0.736016988754273	1	0	78	164
Sabatini2015	sgSPZ1_10	ATCAAGAATATCTGGACCCT	NGG	chr5	80320285	+	SPZ1	0.182042002677917	0.588580012321472	1	0	0	54
Sabatini2015	sgSPZ1_2	GCAGAACAAGCAAGCAATGA	NGG	chr5	80321345	+	SPZ1	0.141094997525215	0.446693986654282	1	0	5	57
Sabatini2015	sgSPZ1_3	GCAGAGAGTAGAGATTCTCA	NGG	chr5	80321210	+	SPZ1	0.166126996278763	0.657163023948669	1	0	1	88
Sabatini2015	sgSPZ1_4	CCAGCCAAATAATGAAGTGT	NGG	chr5	80321087	+	SPZ1	0.298992991447449	0.608579993247986	1	0	4	21
Sabatini2015	sgSPZ1_5	AGTGTCGGCTAAGCATGAGC	NGG	chr5	80321102	+	SPZ1	0.5920450091362	0.604240000247955	1	0	0	8
Sabatini2015	sgSPZ1_6	GTTAACGGTTTTGGAGATGG	NGG	chr5	80320268	-	SPZ1	0.170225992798805	0.568822026252747	1	0	1	22
Sabatini2015	sgSPZ1_7	GAGTTCCCTGTTTCTGATGA	NGG	chr5	80321259	-	SPZ1	0.138302996754646	0.412921011447907	1	0	0	59
Sabatini2015	sgSPZ1_8	GTTGCAAGAAAAGCTCTTAG	NGG	chr5	80321454	+	SPZ1	0.248756006360054	0.663600027561188	1	0	1	25
Sabatini2015	sgSPZ1_9	TCTTGATGAGGATCAGGAGT	NGG	chr5	80320291	-	SPZ1	0.218811005353928	0.509968996047974	1	1	5	25
Sabatini2015	sgSQLE_1	ACATTAGAGGAGAAATGCCA	NGG	chr8	125009274	+	SQLE	0.0983837991952896	0.64766001701355	1	0	3	75
Sabatini2015	sgSQLE_10	TGAGAGAATATCCGAGAAGA	NGG	chr8	124999615	-	SQLE	0.176011994481087	0.58295601606369	1	1	0	44
Sabatini2015	sgSQLE_2	ATGAGGCATCCACTTACTGG	NGG	chr8	125018087	+	SQLE	0.245030000805855	0.619345009326935	1	0	0	30
Sabatini2015	sgSQLE_3	AGAGCACCAGGCCCAGCGAG	NGG	chr8	124999529	-	SQLE	0.0961887016892433	0.551045000553131	1	0	4	91
Sabatini2015	sgSQLE_4	AGAAAATAAGGAGCAGCTCG	NGG	chr8	124999663	+	SQLE	0.229407995939255	0.620562970638275	1	0	2	23
Sabatini2015	sgSQLE_5	GCAGCTGTGCTTTCCAGAGA	NGG	chr8	125003298	+	SQLE	0.0686359032988548	0.489048004150391	1	1	7	66
Sabatini2015	sgSQLE_6	GGAGAATTCCTGCAGCCGGG	NGG	chr8	125003373	+	SQLE	0.0532786995172501	0.680257022380829	1	2	6	340
Sabatini2015	sgSQLE_7	CGATTGCTTTGCAGATACAG	NGG	chr8	125005510	+	SQLE	0.382225006818771	0.633966028690338	1	0	1	11
Sabatini2015	sgSQLE_8	GAAAACAATCAAGTGCAGAG	NGG	chr8	125005619	+	SQLE	0.0939541012048721	0.685912013053894	1	0	2	76
Sabatini2015	sgSQLE_9	AATGCCCAGAAAAGTCCACA	NGG	chr8	124999423	-	SQLE	0.171938002109528	0.71611899137497	1	0	1	70
Sabatini2015	sgSQRDL_1	CCTGATACCACAGCCACCAG	NGG	chr15	45658951	-	SQRDL	0.208992004394531	0.645076990127564	1	0	1	47
Sabatini2015	sgSQRDL_10	TGACTTACCTACTGCAGCAG	NGG	chr15	45682668	-	SQRDL	0.451968997716904	0.622720003128052	1	0	0	13
Sabatini2015	sgSQRDL_2	GCAGGCAAAGAGCTGGGCAC	NGG	chr15	45658976	-	SQRDL	0.0884810015559197	0.343721002340317	1	0	7	81
Sabatini2015	sgSQRDL_3	CCAGCCAATCTGGACACTGG	NGG	chr15	45661965	+	SQRDL	0.184850007295608	0.567128002643585	1	0	1	61
Sabatini2015	sgSQRDL_4	GATGGAATCACACTTGCCGT	NGG	chr15	45662045	-	SQRDL	0.52462899684906	0.651090979576111	1	0	0	9
Sabatini2015	sgSQRDL_5	AATCCAGCTGGACTATGAGA	NGG	chr15	45669959	+	SQRDL	0.281910002231598	0.653328001499176	1	0	3	22
Sabatini2015	sgSQRDL_6	GATGAGCGAAACCTTCAGGT	NGG	chr15	45673636	-	SQRDL	0.618483006954193	0.682801008224487	1	0	0	4
Sabatini2015	sgSQRDL_7	GAAGACATGGAAAGCTCTGC	NGG	chr15	45673674	+	SQRDL	0.165901005268097	0.468084007501602	1	0	1	46
Sabatini2015	sgSQRDL_8	AAGAAACTCTGCAACACAGG	NGG	chr15	45682571	+	SQRDL	0.1771340072155	0.663585007190704	1	0	1	83
Sabatini2015	sgSQRDL_9	GCAGCAGCGGTCTTTGACGT	NGG	chr15	45682655	-	SQRDL	0.683350026607513	0.545839011669159	1	0	0	5
Sabatini2015	sgSQSTM1_1	GGCGCCTCCTGAGCACACGG	NGG	chr5	179823908	-	SQSTM1	0.194321006536484	0.633580982685089	2	0	1	18
Sabatini2015	sgSQSTM1_10	GAATTTCCTGAAGAACGTTG	NGG	chr5	179825173	+	SQSTM1	0.134782001376152	0.684067010879517	2	0	4	24
Sabatini2015	sgSQSTM1_2	GACTTGTGTAGCGTCTGCGA	NGG	chr5	179824000	+	SQSTM1	0.299670994281769	0.626116991043091	2	0	0	3
Sabatini2015	sgSQSTM1_3	GCACAGCCGCTGGCTCCGGA	NGG	chr5	179824189	+	SQSTM1	0.162282004952431	0.581089973449707	2	0	2	25
Sabatini2015	sgSQSTM1_4	GATATCGATGTGGAGCACGG	NGG	chr5	179833042	+	SQSTM1	0.258139997720718	0.721875011920929	2	0	0	8
Sabatini2015	sgSQSTM1_5	GAGTCGGATAACTGTTCAGG	NGG	chr5	179833595	+	SQSTM1	0.356703013181686	0.638966977596283	2	0	0	7
Sabatini2015	sgSQSTM1_6	GCAGCCATCGCAGATCACAT	NGG	chr5	179823948	-	SQSTM1	0.364342987537384	0.577678978443146	2	0	1	10
Sabatini2015	sgSQSTM1_7	GAGGGAAAGGGCTTGCACCG	NGG	chr5	179824018	+	SQSTM1	0.226610004901886	0.622748970985413	2	0	0	32
Sabatini2015	sgSQSTM1_8	AGGGCTTCTCGCACAGCCGC	NGG	chr5	179824179	+	SQSTM1	0.301723003387451	0.405142992734909	2	0	0	15
Sabatini2015	sgSQSTM1_9	CGTGGGCTCCAGTTTCCTGG	NGG	chr5	179824275	-	SQSTM1	0.111598998308182	0.64868700504303	2	1	2	33
Sabatini2015	sgSRA1_1	AGCCCGTATGAGAACTGCGG	NGG	chr5	140557223	+	SRA1	0.859786987304688	0.589272022247315	1	0	0	4
Sabatini2015	sgSRA1_10	GGCGCTCGCTGCTTACCAAG	NGG	chr5	140557199	-	SRA1	0.484524011611939	0.587152004241943	1	0	0	9
Sabatini2015	sgSRA1_2	AGGGTCGCCGCACCCCAGGA	NGG	chr5	140557179	-	SRA1	0.344823002815247	0.56113201379776	1	0	1	15
Sabatini2015	sgSRA1_3	GAGTGGTCCTGCCTCTGGCG	NGG	chr5	140552098	-	SRA1	0.289480000734329	0.536700010299683	1	0	0	27
Sabatini2015	sgSRA1_4	CAGGCATTGGAAGACTGCCG	NGG	chr5	140552013	-	SRA1	0.350847005844116	0.658013999462128	1	0	0	20
Sabatini2015	sgSRA1_5	GAAATGACGCGCTGCCCCGC	NGG	chr5	140557490	-	SRA1	0.751890003681183	0.420471996068955	1	0	0	2
Sabatini2015	sgSRA1_6	GCCTTACTTGAAGGAGGTGG	NGG	chr5	140552120	+	SRA1	0.177700996398926	0.527966976165772	1	0	0	30
Sabatini2015	sgSRA1_7	GAGACCTTTGGAACAGGCAT	NGG	chr5	140552026	-	SRA1	0.135534003376961	0.419182002544403	1	0	1	41
Sabatini2015	sgSRA1_8	AGGACCACTCCCCACAGGTG	NGG	chr5	140552089	+	SRA1	0.260904997587204	0.641013026237488	1	0	0	30
Sabatini2015	sgSRA1_9	TGGCACTGCTGCAGGAACAG	NGG	chr5	140551137	-	SRA1	0.0654911994934082	0.533666014671326	1	1	5	108
Sabatini2015	sgSRBD1_1	ATGATGTTGGCACAAACCCA	NGG	chr2	45585724	+	SRBD1	0.216158002614975	0.646966993808746	1	0	1	40
Sabatini2015	sgSRBD1_10	AATGCCCCACAGATCAGTGA	NGG	chr2	45601955	-	SRBD1	0.332580000162125	0.621300995349884	1	0	5	26
Sabatini2015	sgSRBD1_2	GGCACTGCTTGAGAAACCAG	NGG	chr2	45579935	-	SRBD1	0.231003999710083	0.668371975421906	1	0	2	30
Sabatini2015	sgSRBD1_3	CAGATTCTGGCAATTAACCG	NGG	chr2	45562758	-	SRBD1	0.43334499001503	0.676293015480042	1	0	2	10
Sabatini2015	sgSRBD1_4	GGTGGAAATGAATTGGGACA	NGG	chr2	45599475	-	SRBD1	0.149600997567177	0.677299976348877	1	0	4	39
Sabatini2015	sgSRBD1_5	GGGCTTAGAAGGAGCAGCCA	NGG	chr2	45579956	-	SRBD1	0.077843002974987	0.528630971908569	1	0	7	86
Sabatini2015	sgSRBD1_6	AAGCTAACAAAGAGATGCCA	NGG	chr2	45488286	-	SRBD1	0.133737996220589	0.600925981998444	1	1	2	50
Sabatini2015	sgSRBD1_7	GCTGAAGAAAGTGAAAGGGC	NGG	chr2	45418456	-	SRBD1	0.0492030009627342	0.550718009471893	1	1	6	139
Sabatini2015	sgSRBD1_8	GACATCTTCAGCAGACGTTG	NGG	chr2	45413250	-	SRBD1	0.36311200261116	0.631219029426575	1	0	2	13
Sabatini2015	sgSRBD1_9	GGGGCATTCTTCTTCACCCG	NGG	chr2	45601948	+	SRBD1	0.805514991283417	0.595054984092712	1	0	0	5
Sabatini2015	sgSRCAP_1	GAAGTTGAAGAACAACAGGA	NGG	chr16	30709903	+	SRCAP	0.0856456011533737	0.664538025856018	1	0	5	89
Sabatini2015	sgSRCAP_10	GCTGTGTGACAGCAGAGGGT	NGG	chr16	30710783	-	SRCAP	0.0911298021674156	0.515156984329224	1	0	3	81
Sabatini2015	sgSRCAP_2	GGAACAGTTGGAAGGGGAGG	NGG	chr16	30711029	+	SRCAP	0.019395699724555	0.460597008466721	1	0	29	267
Sabatini2015	sgSRCAP_3	GAGCTGAGGGTGAGCAGGGG	NGG	chr16	30700859	-	SRCAP	0.0359035991132259	0.256006002426147	2	0	22	203
Sabatini2015	sgSRCAP_4	GATAAGCTGAACCCCTCCAG	NGG	chr16	30704238	-	SRCAP	0.477524012327194	0.693602025508881	1	0	1	12
Sabatini2015	sgSRCAP_5	AGAAAGAGGAACGGGCCCGG	NGG	chr16	30707611	+	SRCAP	0.109398998320103	0.586197972297669	1	0	4	58
Sabatini2015	sgSRCAP_6	GCGTCGAATTGCTTCCACCA	NGG	chr16	30707651	+	SRCAP	0.506047010421753	0.658002018928528	1	0	0	7
Sabatini2015	sgSRCAP_7	GCTGAGGAAGAGCCGAGGCA	NGG	chr16	30709690	-	SRCAP	0.0630906000733376	0.504830002784729	1	0	5	76
Sabatini2015	sgSRCAP_8	GAAGGCCCTTCCAACAGCTG	NGG	chr16	30710036	-	SRCAP	0.215791001915932	0.561591982841492	1	0	3	33
Sabatini2015	sgSRCAP_9	GGTGTCACTATCATGAGATG	NGG	chr16	30710076	-	SRCAP	0.439514011144638	0.611723005771637	1	0	0	16
Sabatini2015	sgSRCIN1_1	GACAGGGACATGCCTTGGGA	NGG	chr17	38605670	+	SRCIN1	0.079667903482914	0.591919004917145	2	0	1	81
Sabatini2015	sgSRCIN1_10	CAGATCGGACTGCAGCGCGG	NGG	chr17	38561821	+	SRCIN1	0.441565990447998	0.664651989936829	2	0	0	3
Sabatini2015	sgSRCIN1_2	CGGACGATGCGGAGTACCCG	NGG	chr17	38578757	-	SRCIN1	0.494011998176575	0.59570699930191	2	0	0	2
Sabatini2015	sgSRCIN1_3	CGTGTGCACCAGCCCCACGT	NGG	chr17	38578657	+	SRCIN1	0.283776998519897	0.701930999755859	2	0	0	19
Sabatini2015	sgSRCIN1_4	CAAGTACCCACAGCACGCCC	NGG	chr17	38578546	-	SRCIN1	0.291714996099472	0.534151971340179	2	0	0	11
Sabatini2015	sgSRCIN1_5	GGTCTCCAGCGACTCGGCGG	NGG	chr17	38564220	+	SRCIN1	0.3213230073452	0.532793998718262	2	0	0	17
Sabatini2015	sgSRCIN1_6	GCTGTTCCTGCAGTTCGGGG	NGG	chr17	38563516	-	SRCIN1	0.212321996688843	0.64785897731781	2	0	2	28
Sabatini2015	sgSRCIN1_7	GGTGAGATGTGAGCCAGGGA	NGG	chr17	38562841	+	SRCIN1	0.0626633986830711	0.621425986289978	2	2	9	104
Sabatini2015	sgSRCIN1_8	TACGATAGGCGCGAACGCGA	NGG	chr17	38562167	+	SRCIN1	0.458332985639572	0.571579992771149	2	0	0	1
Sabatini2015	sgSRCIN1_9	ATGGTGCTGGTGAAAGGCGA	NGG	chr17	38562003	-	SRCIN1	0.152628004550934	0.59510201215744	2	0	2	32
Sabatini2015	sgSRCRB4D_1	CGAGTGGAGATCCTGCACAG	NGG	chr7	76397784	-	SRCRB4D	0.521336019039154	0.732433021068573	1	0	0	10
Sabatini2015	sgSRCRB4D_10	GCTGTCTCCCGGGAAGGCTG	NGG	chr7	76393867	+	SRCRB4D	0.0639825016260147	0.403627991676331	1	0	4	84
Sabatini2015	sgSRCRB4D_2	GAAGAAGGCGTTGGTGGTGG	NGG	chr7	76397653	+	SRCRB4D	0.0301054008305073	0.515205025672913	1	0	5	137
Sabatini2015	sgSRCRB4D_3	GGATGGTTCTGAGACCACGC	NGG	chr7	76392009	-	SRCRB4D	0.437779992818832	0.699726998806	1	0	0	14
Sabatini2015	sgSRCRB4D_4	CAGGAGGAGAAGGAAAGACA	NGG	chr7	76404313	+	SRCRB4D	0.0183754991739988	0.632143974304199	2	4	34	444
Sabatini2015	sgSRCRB4D_5	TCAGCGCAGCTTCCTGCCCG	NGG	chr7	76400357	+	SRCRB4D	0.179563000798225	0.678690016269684	1	0	0	34
Sabatini2015	sgSRCRB4D_6	GGGCAGCGTACGCCTGGTAG	NGG	chr7	76397827	-	SRCRB4D	0.427350997924805	0.489827990531921	1	0	1	7
Sabatini2015	sgSRCRB4D_7	CTGGACAACGTGCACTGCGA	NGG	chr7	76397628	-	SRCRB4D	0.864135026931763	0.533008992671967	1	0	0	4
Sabatini2015	sgSRCRB4D_8	GATGGCAGTGCTGTGAGCGT	NGG	chr7	76395296	+	SRCRB4D	0.196849003434181	0.449775993824005	1	0	4	39
Sabatini2015	sgSRCRB4D_9	GCCATCCTCAGCCACAAGAG	NGG	chr7	76395301	-	SRCRB4D	0.152798995375633	0.628573000431061	1	0	4	85
Sabatini2015	sgSRC_1	AAGATCCGCAAGCTGGACAG	NGG	chr20	37396223	+	SRC	0.338176995515823	0.655023992061615	1	0	2	12
Sabatini2015	sgSRC_10	GCCGAGCCCAAGCTGTTCGG	NGG	chr20	37384327	+	SRC	0.986954987049103	0.576978981494904	1	0	0	1
Sabatini2015	sgSRC_2	CAACAGCCTGCAGCAGCTGG	NGG	chr20	37396276	+	SRC	0.0868142023682594	0.538303017616272	1	0	8	95
Sabatini2015	sgSRC_3	GTCACGGAGTACATGAGCAA	NGG	chr20	37400272	+	SRC	0.296409010887146	0.646125018596649	1	0	1	12
Sabatini2015	sgSRC_4	GGGAGACAGGCAAGTACCTG	NGG	chr20	37401625	+	SRC	0.214580997824669	0.62524402141571	1	0	4	43
Sabatini2015	sgSRC_5	GCAGCCATGTCCACCAGCTG	NGG	chr20	37401673	-	SRC	0.203093007206917	0.606365025043488	1	0	2	33
Sabatini2015	sgSRC_6	TGGCTGCACGAAGGTCCCGG	NGG	chr20	37402497	-	SRC	0.393510013818741	0.70871901512146	1	0	0	12
Sabatini2015	sgSRC_7	GAACCTGGTGTGCAAAGTGG	NGG	chr20	37402514	+	SRC	0.15302500128746	0.631240010261536	1	0	1	41
Sabatini2015	sgSRC_8	CTGAGCTCACCACAAAGGGA	NGG	chr20	37402844	+	SRC	0.161741003394127	0.590408980846405	1	0	2	48
Sabatini2015	sgSRC_9	GCCGAGAACGTGCACGGCGC	NGG	chr20	37384213	+	SRC	0.579786002635956	0.345086991786957	1	0	1	3
Sabatini2015	sgSRD5A1_1	CAGCTGGTCTGTCCAAGGCG	NGG	chr5	6662888	+	SRD5A1	0.350225001573563	0.624089002609253	1	0	1	28
Sabatini2015	sgSRD5A1_10	TTGGGCGCGCTGCGGAGACG	NGG	chr5	6633826	-	SRD5A1	0.633037984371185	0.412840992212295	1	0	1	5
Sabatini2015	sgSRD5A1_2	GCACTGCAGGTAGGCGAGCG	NGG	chr5	6633638	-	SRD5A1	0.737722992897034	0.633186995983124	1	0	1	4
Sabatini2015	sgSRD5A1_3	TGTGGCTGGGCAGCGCGTGG	NGG	chr5	6633714	-	SRD5A1	0.145159006118774	0.521938979625702	1	0	3	76
Sabatini2015	sgSRD5A1_4	CAGCTCCTGCACCACCCAGG	NGG	chr5	6633758	-	SRD5A1	0.0913349017500877	0.60266500711441	1	0	6	90
Sabatini2015	sgSRD5A1_5	GTAGAGCGGCAGGGCCAGCG	NGG	chr5	6633782	-	SRD5A1	0.149314001202583	0.605838000774384	1	1	3	30
Sabatini2015	sgSRD5A1_6	GACGTTACCGATGCCCGTAG	NGG	chr5	6633876	-	SRD5A1	0.859697997570038	0.607702016830444	1	0	0	2
Sabatini2015	sgSRD5A1_7	GGAGAAATCATGGAGTGGTG	NGG	chr5	6662853	+	SRD5A1	0.125890001654625	0.697504997253418	1	1	2	54
Sabatini2015	sgSRD5A1_8	CCTGGCGATGGCAACGGCGA	NGG	chr5	6633569	+	SRD5A1	0.454073995351791	0.405016988515854	1	1	1	3
Sabatini2015	sgSRD5A1_9	GGCACTCGGAGCCTGTGGCT	NGG	chr5	6633727	-	SRD5A1	0.206921994686127	0.494172006845474	1	1	2	15
Sabatini2015	sgSRD5A3_1	GTGAGCCACACCGCGCGCAG	NGG	chr4	55346397	-	SRD5A3	0.597788989543915	0.576830983161926	1	0	0	9
Sabatini2015	sgSRD5A3_10	CCTGGAAGATCGCGCAGCCC	NGG	chr4	55346477	-	SRD5A3	0.396373987197876	0.479328989982605	1	0	2	22
Sabatini2015	sgSRD5A3_2	GCTATGGGAAAACCAAGTGT	NGG	chr4	55346487	+	SRD5A3	0.235100001096725	0.61318302154541	1	0	2	24
Sabatini2015	sgSRD5A3_3	ATCAAAGGCTCGGCAGGCGG	NGG	chr4	55346545	-	SRD5A3	0.301959007978439	0.395929008722305	1	0	0	13
Sabatini2015	sgSRD5A3_4	TTTGCTCAGAATTCTCGGGG	NGG	chr4	55359453	+	SRD5A3	0.401468992233276	0.724147021770477	1	1	1	15
Sabatini2015	sgSRD5A3_5	TGGAGAAGACACTGACGTAG	NGG	chr4	55364171	-	SRD5A3	0.211778998374939	0.637533009052277	1	1	1	34
Sabatini2015	sgSRD5A3_6	GTGCCAATGGATGGCAGGAA	NGG	chr4	55364249	+	SRD5A3	0.191772997379303	0.582172989845276	1	0	1	40
Sabatini2015	sgSRD5A3_7	ATCTATTGATGCAAGCACGG	NGG	chr4	55367605	+	SRD5A3	0.727461993694305	0.712595999240875	1	0	0	2
Sabatini2015	sgSRD5A3_8	GAGTGCTCGGCCTCCGCCCA	NGG	chr4	55346364	-	SRD5A3	0.388574004173279	0.452257990837097	1	0	1	14
Sabatini2015	sgSRD5A3_9	CAGCAGTAGGGTCAGCAGGA	NGG	chr4	55346431	-	SRD5A3	0.0593767985701561	0.527350008487701	1	0	6	81
Sabatini2015	sgSREBF1_1	GGGGTGGAGCTGAACTGCGG	NGG	chr17	17820130	+	SREBF1	0.13570399582386	0.466578006744385	1	0	0	45
Sabatini2015	sgSREBF1_10	GAGGAGCTCAATGTGGCAGG	NGG	chr17	17820367	+	SREBF1	0.0780517011880875	0.629305005073547	1	0	3	86
Sabatini2015	sgSREBF1_2	GGGGTAGCCTAACACAGGGG	NGG	chr17	17820114	+	SREBF1	0.257952988147736	0.615731000900269	1	0	0	20
Sabatini2015	sgSREBF1_3	CCTGTAGAGAAGCCTCCCGG	NGG	chr17	17820088	+	SREBF1	0.233632996678352	0.704617023468018	1	0	0	21
Sabatini2015	sgSREBF1_4	ACAGTGGTGCCAGAGACCAG	NGG	chr17	17819338	+	SREBF1	0.131259992718697	0.695778012275696	1	0	1	65
Sabatini2015	sgSREBF1_5	GGAGGGCGTGAAGACTGAGG	NGG	chr17	17817857	-	SREBF1	0.0954362973570824	0.662669003009796	1	0	1	58
Sabatini2015	sgSREBF1_6	GAACCTGGCAGAGTGTGCAG	NGG	chr17	17816320	-	SREBF1	0.09672000259161	0.690014004707336	1	0	3	65
Sabatini2015	sgSREBF1_7	GCAGTGGCTCTGCCACCCCG	NGG	chr17	17815962	-	SREBF1	0.116052001714706	0.604209005832672	1	1	2	76
Sabatini2015	sgSREBF1_8	AAAGCCGCCTCGCTGAAGGG	NGG	chr17	17836785	+	SREBF1	0.576747000217438	0.610123991966248	1	0	0	9
Sabatini2015	sgSREBF1_9	AGGGTGGGTCAAATAGGCCA	NGG	chr17	17820461	+	SREBF1	0.20194399356842	0.65159398317337	1	0	2	20
Sabatini2015	sgSREBF2_1	GGGCAGCAGCAGCGGAGCTG	NGG	chr22	41866972	+	SREBF2	0.0869890972971916	0.531440019607544	1	0	9	130
Sabatini2015	sgSREBF2_10	GATGGACGACAGCGGCGAGC	NGG	chr22	41833269	+	SREBF2	0.671392977237701	0.401966005563736	1	0	0	5
Sabatini2015	sgSREBF2_2	CAGTCTGGTGGACAATGAGG	NGG	chr22	41875567	+	SREBF2	0.134931996464729	0.642857015132904	1	0	4	40
Sabatini2015	sgSREBF2_3	GCAGCTTCACAAAGACGCTC	NGG	chr22	41878030	-	SREBF2	0.357161998748779	0.564046978950501	1	0	0	23
Sabatini2015	sgSREBF2_4	GAACCTGGCTGAATGTGCAG	NGG	chr22	41884896	+	SREBF2	0.194087997078896	0.722741007804871	1	0	3	30
Sabatini2015	sgSREBF2_5	GGGCTCAAGACCCGGTGTGG	NGG	chr22	41884969	+	SREBF2	0.222387999296188	0.544583022594452	1	0	2	26
Sabatini2015	sgSREBF2_6	GGGGTGGCAGAGCCAGCGCA	NGG	chr22	41893199	-	SREBF2	0.105080999433994	0.580618977546692	1	0	8	87
Sabatini2015	sgSREBF2_7	GCAGGTTCTTGCAGAAGGCC	NGG	chr22	41894863	-	SREBF2	0.133799001574516	0.453283995389938	1	0	1	33
Sabatini2015	sgSREBF2_8	GAGCAGCCTCAACGTCAGTG	NGG	chr22	41900449	+	SREBF2	0.619235992431641	0.722276985645294	1	0	4	9
Sabatini2015	sgSREBF2_9	GTTGAGGGCAGGGTCAGAGG	NGG	chr22	41900494	-	SREBF2	0.0447085984051228	0.581565976142883	1	0	11	139
Sabatini2015	sgSREK1IP1_1	AATTGCGGCATTCAAAAGTC	NGG	chr5	64741170	+	SREK1IP1	0.219990000128746	0.531481981277466	1	1	1	11
Sabatini2015	sgSREK1IP1_2	GGTCTACTCGGAGAAAATTG	NGG	chr5	64741155	+	SREK1IP1	0.365985006093979	0.65393602848053	1	1	1	5
Sabatini2015	sgSREK1IP1_3	TCTCCGAGTAGACCCTAAAA	NGG	chr5	64741168	-	SREK1IP1	0.473915010690689	0.549686014652252	1	1	0	8
Sabatini2015	sgSREK1IP1_4	ACCACCGTCATGGCAGTCCC	NGG	chr5	64768525	-	SREK1IP1	0.393402993679047	0.558926999568939	1	1	1	6
Sabatini2015	sgSREK1IP1_5	CTCATCCAGTTCCACTGAAG	NGG	chr5	64724566	-	SREK1IP1	0.142351001501083	0.544790029525757	1	1	4	29
Sabatini2015	sgSREK1IP1_6	AACAAGGACAGTGTCAGAGC	NGG	chr5	64754356	-	SREK1IP1	0.12321399897337	0.55764502286911	2	0	1	69
Sabatini2015	sgSREK1IP1_7	AGTGTCCTCTTCAGTGGAAC	NGG	chr5	64724539	+	SREK1IP1	0.100254997611046	0.423413991928101	2	0	4	60
Sabatini2015	sgSREK1IP1_8	TTTTGAAGTGTCCTCTTCAG	NGG	chr5	64724533	+	SREK1IP1	0.0379922017455101	0.462707996368408	2	0	14	208
Sabatini2015	sgSREK1_1	GAAGGATCGAGACAAAGAGA	NGG	chr5	66170788	+	SREK1	0.0355533994734287	0.617129981517792	1	0	9	375
Sabatini2015	sgSREK1_10	AGACACTCGAGAAAAGATCA	NGG	chr5	66170596	+	SREK1	0.331193000078201	0.552437007427216	1	0	0	22
Sabatini2015	sgSREK1_2	GTAGTCAAAGGATTTGGGGT	NGG	chr5	66159332	-	SREK1	0.196406006813049	0.644492983818054	1	0	0	37
Sabatini2015	sgSREK1_3	TCCACGTTTCCCATAAGTGG	NGG	chr5	66162214	-	SREK1	0.306699007749558	0.636604011058807	1	0	0	12
Sabatini2015	sgSREK1_4	CAAGGGAGAGACGGAAGTCA	NGG	chr5	66170130	+	SREK1	0.0850903019309044	0.552918016910553	1	0	2	76
Sabatini2015	sgSREK1_5	TCAGGGAAAGGCGTAGGAGG	NGG	chr5	66174941	+	SREK1	0.0628665015101433	0.500397026538849	1	0	3	85
Sabatini2015	sgSREK1_6	ACAAAGACCGGGACAAGGAA	NGG	chr5	66170703	+	SREK1	0.159060001373291	0.504146993160248	1	0	1	38
Sabatini2015	sgSREK1_7	CAAGGAACGGGAAAAGGACC	NGG	chr5	66170716	+	SREK1	0.21849499642849	0.494334995746613	1	0	1	42
Sabatini2015	sgSREK1_8	GATGCATTGTAACTCCTGGG	NGG	chr5	66170922	-	SREK1	0.372505992650986	0.760833978652954	1	0	0	20
Sabatini2015	sgSREK1_9	GAAGATCTCGTAGTTCCAGC	NGG	chr5	66170925	+	SREK1	0.629000008106232	0.556540012359619	1	0	0	10
Sabatini2015	sgSRFBP1_1	CAGAGTTCCCGGCTGAGCCA	NGG	chr5	121962052	-	SRFBP1	0.159682005643845	0.555073022842407	1	0	2	42
Sabatini2015	sgSRFBP1_10	CTGGATCTAAAAGCTCTAGA	NGG	chr5	122020780	+	SRFBP1	0.299324989318848	0.469639986753464	1	0	2	21
Sabatini2015	sgSRFBP1_2	GAAGATACAGGTGAAACTCA	NGG	chr5	122020683	+	SRFBP1	0.111979000270367	0.526291012763977	1	0	3	58
Sabatini2015	sgSRFBP1_3	GCTATCACTATCTTCAGACA	NGG	chr5	122020577	-	SRFBP1	0.367365002632141	0.630990028381348	1	0	2	17
Sabatini2015	sgSRFBP1_4	AGTCAGACGGACACGAAAGA	NGG	chr5	122020601	+	SRFBP1	0.499020993709564	0.545504987239838	1	1	0	20
Sabatini2015	sgSRFBP1_5	CGAAAACTTGTCAGGAGTGT	NGG	chr5	121974243	+	SRFBP1	0.249994993209839	0.51290100812912	1	0	1	35
Sabatini2015	sgSRFBP1_6	GTCATCAAAGAATGCTTCAG	NGG	chr5	122020136	+	SRFBP1	0.248809993267059	0.616200983524323	1	0	0	28
Sabatini2015	sgSRFBP1_7	CTCTCTGGTAACAGTGATGG	NGG	chr5	122020461	+	SRFBP1	0.183355003595352	0.622608006000519	1	0	1	35
Sabatini2015	sgSRFBP1_8	AACTCTGAACCTCAATAACG	NGG	chr5	121962046	+	SRFBP1	0.516125977039337	0.70348197221756	1	0	1	5
Sabatini2015	sgSRFBP1_9	TGAAGAAATCCATGCCATGA	NGG	chr5	121975365	+	SRFBP1	0.158179998397827	0.597284018993378	1	0	1	49
Sabatini2015	sgSRF_1	TGAACCGGACCCCGACGGGG	NGG	chr6	43171720	+	SRF	0.628063023090363	0.590173006057739	1	0	1	5
Sabatini2015	sgSRF_10	GTGCTGAAGAGTACAGGCAG	NGG	chr6	43175888	+	SRF	0.103528998792171	0.669813990592957	1	0	2	96
Sabatini2015	sgSRF_2	GAAGCGGAGCCTGAGCGAGA	NGG	chr6	43171949	+	SRF	0.23199799656868	0.528688013553619	1	0	2	24
Sabatini2015	sgSRF_3	GAGATCGGTATGGTGGTCGG	NGG	chr6	43171971	+	SRF	0.555317997932434	0.533131003379822	1	0	0	5
Sabatini2015	sgSRF_4	CAAGCCGGGTAAGAAGACCC	NGG	chr6	43172057	+	SRF	0.350710988044739	0.580758988857269	1	0	1	13
Sabatini2015	sgSRF_5	GGGCCGCGTGAAGATCAAGA	NGG	chr6	43172078	+	SRF	0.736173987388611	0.637027978897095	1	0	0	5
Sabatini2015	sgSRF_6	GAAGACGGGCATCATGAAGA	NGG	chr6	43172147	+	SRF	0.229332000017166	0.580784022808075	1	0	2	24
Sabatini2015	sgSRF_7	CATGGGCTGCAGTTTTCGGG	NGG	chr6	43173947	-	SRF	0.389627009630203	0.603932976722717	1	0	0	12
Sabatini2015	sgSRF_8	GTTGTGGGGTCTGAACGGGG	NGG	chr6	43174027	-	SRF	0.284783989191055	0.654453992843628	1	0	2	17
Sabatini2015	sgSRF_9	GTAGTTGGTGATGGGAAAGG	NGG	chr6	43175830	-	SRF	0.0808767005801201	0.561556994915009	1	1	4	68
Sabatini2015	sgSRGAP1_1	ACGGTGATACAGCAGCAGGG	NGG	chr12	64126076	-	SRGAP1	0.310250997543335	0.774731993675232	1	0	0	24
Sabatini2015	sgSRGAP1_10	GATGCGAGTTCAGCTTCTCC	NGG	chr12	63983998	+	SRGAP1	0.33720400929451	0.558089017868042	1	0	1	17
Sabatini2015	sgSRGAP1_2	ACAATGACAGTCCTGAGCGG	NGG	chr12	64128027	+	SRGAP1	0.272964000701904	0.68939197063446	1	0	2	19
Sabatini2015	sgSRGAP1_3	GCATCTGAGGACTGGTGGGA	NGG	chr12	64126077	+	SRGAP1	0.0925825983285904	0.562834024429321	1	0	7	59
Sabatini2015	sgSRGAP1_4	GCCGACAGTGAGGCCAGCAG	NGG	chr12	64127623	+	SRGAP1	0.134513005614281	0.561764001846314	1	0	3	46
Sabatini2015	sgSRGAP1_5	GTGGAGGGTGGAGCGGGCAA	NGG	chr12	64127942	-	SRGAP1	0.0690464973449707	0.45865398645401	1	1	5	107
Sabatini2015	sgSRGAP1_6	TAGAAAGGGCATGTGGAGGG	NGG	chr12	64127954	-	SRGAP1	0.0775047019124031	0.614935994148254	1	0	4	88
Sabatini2015	sgSRGAP1_7	ACGTGGACCTTCTAATGGGA	NGG	chr12	64128137	-	SRGAP1	0.23811399936676	0.591392993927002	1	0	2	22
Sabatini2015	sgSRGAP1_8	GCAATTGTCTCTGGGTCCAG	NGG	chr12	64128195	-	SRGAP1	0.154590994119644	0.572757005691528	1	0	1	35
Sabatini2015	sgSRGAP1_9	AAAATGCCTGGAGCAGCAAA	NGG	chr12	63983974	+	SRGAP1	0.116332001984119	0.561915993690491	1	0	9	68
Sabatini2015	sgSRGAP3_1	GACACACACAGCCCGCCCCG	NGG	chr3	8990786	-	SRGAP3	0.202862992882729	0.645272970199585	1	0	3	37
Sabatini2015	sgSRGAP3_10	AGGGGACCACAAGTCCCTGG	NGG	chr3	8990550	-	SRGAP3	0.15412600338459	0.70593398809433	1	1	1	45
Sabatini2015	sgSRGAP3_2	AGAGATCCGCACGCAGCTGG	NGG	chr3	9124918	-	SRGAP3	0.279700011014938	0.572646975517273	1	0	6	12
Sabatini2015	sgSRGAP3_3	GCTCAATCTCAGCTTTCCGG	NGG	chr3	9124803	+	SRGAP3	0.275967001914978	0.685196995735169	1	0	0	25
Sabatini2015	sgSRGAP3_4	TGGTTCTGCATCAGACCCGG	NGG	chr3	9104800	-	SRGAP3	0.348868995904923	0.671756029129028	1	1	0	10
Sabatini2015	sgSRGAP3_5	GATGCACGAGGAGCTCCTGA	NGG	chr3	9080066	-	SRGAP3	0.20269800722599	0.637951016426086	1	0	0	23
Sabatini2015	sgSRGAP3_6	AGAGATAGGTCCGGAAGGTG	NGG	chr3	9058417	+	SRGAP3	0.261265993118286	0.567722976207733	1	0	1	13
Sabatini2015	sgSRGAP3_7	ACAGCCCACACAGCGAGCCA	NGG	chr3	9010384	-	SRGAP3	0.373867005109787	0.553982973098755	1	0	2	42
Sabatini2015	sgSRGAP3_8	GGGGTGGTGTGTCTATGCTG	NGG	chr3	8990735	+	SRGAP3	0.123595997691154	0.683686971664429	1	0	4	51
Sabatini2015	sgSRGAP3_9	GGATCGAGAGCCCTGAGAAG	NGG	chr3	8990683	-	SRGAP3	0.270539999008179	0.552267014980316	1	0	0	22
Sabatini2015	sgSRGN_1	GGATTCCAGAACCAGGATGA	NGG	chr10	69088225	-	SRGN	0.131953001022339	0.617227017879486	1	0	5	44
Sabatini2015	sgSRGN_10	GGAAGATACGATTCAAGTCC	NGG	chr10	69103904	-	SRGN	0.377811998128891	0.470210999250412	1	0	0	16
Sabatini2015	sgSRGN_2	AAAAGGTCAGTCCTCAGACG	NGG	chr10	69097227	-	SRGN	0.288819998502731	0.63627701997757	1	1	0	16
Sabatini2015	sgSRGN_3	TGGTACCTGGCTCTCCGCGT	NGG	chr10	69097110	-	SRGN	0.680487990379334	0.623247027397156	1	0	1	4
Sabatini2015	sgSRGN_4	CTGGATTGCAGCGCACCCAT	NGG	chr10	69097130	-	SRGN	0.379321992397308	0.490094006061554	1	0	0	9
Sabatini2015	sgSRGN_5	CTGAGTCTTACCTTGAACTG	NGG	chr10	69088246	-	SRGN	0.313410997390747	0.611235022544861	1	0	2	32
Sabatini2015	sgSRGN_6	AGAAGCTACTCAAATGCAGT	NGG	chr10	69088164	+	SRGN	0.188998997211456	0.627040982246399	1	0	1	42
Sabatini2015	sgSRGN_7	CAAATGCAGTCGGCTTGTCC	NGG	chr10	69088174	+	SRGN	0.430546998977661	0.476828992366791	1	0	5	5
Sabatini2015	sgSRGN_8	CCAGGATGAGGGCAAGAGCC	NGG	chr10	69088214	-	SRGN	0.0948977991938591	0.488182991743088	1	0	4	91
Sabatini2015	sgSRGN_9	CTCGGGCAGGTTATCCTACG	NGG	chr10	69097074	+	SRGN	0.800637006759644	0.664731979370117	1	0	0	2
Sabatini2015	sgSRI_1	GCAGCAAAGTAACCATACAG	NGG	chr7	88218871	+	SRI	0.197034999728203	0.766920983791351	1	0	3	24
Sabatini2015	sgSRI_10	CCAGCATTGAAACCATAAGC	NGG	chr7	88210883	+	SRI	0.244877994060516	0.625385999679565	1	0	3	26
Sabatini2015	sgSRI_2	GCAGAAGGCCCTGACAACAA	NGG	chr7	88210004	-	SRI	0.288154989480972	0.599815011024475	1	0	3	38
Sabatini2015	sgSRI_3	CAGTATGGAGGGGCTCCCGG	NGG	chr7	88218944	-	SRI	0.156214997172356	0.587684988975525	1	0	3	31
Sabatini2015	sgSRI_4	TGAGTTTGTCCGGGAAACGC	NGG	chr7	88218898	+	SRI	0.656947016716003	0.583009004592896	1	0	0	6
Sabatini2015	sgSRI_5	GCAATTGAATTCACAGCCTG	NGG	chr7	88209415	+	SRI	0.165657997131348	0.572091996669769	1	0	3	39
Sabatini2015	sgSRI_6	GCAAAACGATACAGCACCAA	NGG	chr7	88209416	-	SRI	0.305765002965927	0.605352997779846	1	0	2	11
Sabatini2015	sgSRI_7	AGTTTTGACACTGACAGGAG	NGG	chr7	88210048	-	SRI	0.0966517999768257	0.604371011257172	1	0	2	55
Sabatini2015	sgSRI_8	GCAGGCGATGTAGTCGTCGA	NGG	chr7	88209363	+	SRI	0.57691901922226	0.618892014026642	1	0	1	3
Sabatini2015	sgSRI_9	AGACCCACAAGAATTGCAGA	NGG	chr7	88210019	-	SRI	0.132566004991531	0.666894972324371	1	0	2	54
Sabatini2015	sgSRL_1	GAGGACCGTGAACTCAGAGG	NGG	chr16	4195751	+	SRL	0.146923005580902	0.69685697555542	1	0	4	34
Sabatini2015	sgSRL_10	GCCTAAGCTGAAAACCATCG	NGG	chr16	4195742	-	SRL	0.406859993934631	0.728311002254486	1	0	0	11
Sabatini2015	sgSRL_2	GAGTATTTTCCAGCCCAAGG	NGG	chr16	4197816	+	SRL	0.276962012052536	0.699946999549866	1	0	1	25
Sabatini2015	sgSRL_3	GCTTCTCTCCACAGAAGAGA	NGG	chr16	4204647	-	SRL	0.0983055979013443	0.580919027328491	1	1	2	83
Sabatini2015	sgSRL_4	GAAGACCCTCATGCTGAATG	NGG	chr16	4204578	-	SRL	0.165996998548508	0.562123000621796	1	0	1	29
Sabatini2015	sgSRL_5	GATAAACTACCTCCTTGGGC	NGG	chr16	4197847	-	SRL	0.416981995105743	0.554809987545013	1	0	1	11
Sabatini2015	sgSRL_6	GGCAGTCACCATGAGGGCGC	NGG	chr16	4242076	-	SRL	0.241462007164955	0.488534986972809	1	0	2	19
Sabatini2015	sgSRL_7	GGGTCTTCTCGATGTGGGAG	NGG	chr16	4204571	+	SRL	0.218594998121262	0.568840980529785	1	0	3	21
Sabatini2015	sgSRL_8	AGAGATTACCTCCAAGCCCA	NGG	chr16	4197910	-	SRL	0.269650012254715	0.640277028083801	1	0	2	36
Sabatini2015	sgSRL_9	GGTCCCAGGAACAGTACCAT	NGG	chr16	4197872	+	SRL	0.397370994091034	0.64055198431015	1	0	5	45
Sabatini2015	sgSRMS_1	GGGGAGCTGAGTGTCCGCCG	NGG	chr20	63547261	-	SRMS	0.396324008703232	0.620697975158691	1	0	1	16
Sabatini2015	sgSRMS_10	GAGGAGCAGCTGCTGTGCCT	NGG	chr20	63544299	+	SRMS	0.109405003488064	0.431367993354797	1	0	8	73
Sabatini2015	sgSRMS_2	GGGTGAAGGCTACTTTGGGG	NGG	chr20	63542518	-	SRMS	0.161424994468689	0.607836008071899	1	0	2	61
Sabatini2015	sgSRMS_3	GAAGGGGCTGCAAGGCTCGG	NGG	chr20	63547307	+	SRMS	0.119006000459194	0.437377989292145	1	0	6	45
Sabatini2015	sgSRMS_4	AGAGCGCAAGGAAGAGCTGA	NGG	chr20	63547285	+	SRMS	0.11361899971962	0.605242013931274	1	0	3	50
Sabatini2015	sgSRMS_5	GCCTCTACCTGCAGAAGGGA	NGG	chr20	63543425	-	SRMS	0.111276999115944	0.558907985687256	1	0	5	54
Sabatini2015	sgSRMS_6	GAAGCTCACTGACCTCGCCA	NGG	chr20	63542313	-	SRMS	0.258670002222061	0.633729994297028	1	0	1	26
Sabatini2015	sgSRMS_7	TGAGGGCATGAGCTACCTGG	NGG	chr20	63541561	-	SRMS	0.179749995470047	0.695035994052887	1	0	2	33
Sabatini2015	sgSRMS_8	GACAAGATCTGGCCGGCGGG	NGG	chr20	63547414	-	SRMS	0.394596993923187	0.510318994522095	1	0	0	8
Sabatini2015	sgSRMS_9	CTTTCGGGCCAGCCCAGCGC	NGG	chr20	63547186	-	SRMS	0.366061985492706	0.342545002698898	1	0	0	19
Sabatini2015	sgSRM_1	GGACCACGGACTCCACGGAG	NGG	chr1	11058816	+	SRM	0.21900500357151	0.65201997756958	1	0	4	14
Sabatini2015	sgSRM_10	GCAGTAGGCATAGGCCACCA	NGG	chr1	11055837	+	SRM	0.152310997247696	0.608709990978241	1	0	1	33
Sabatini2015	sgSRM_2	GGTGCTTCACCACCTCCCGC	NGG	chr1	11058837	+	SRM	0.26884400844574	0.596744000911713	1	0	1	21
Sabatini2015	sgSRM_3	GGTCCAGTGTGAGATCGACG	NGG	chr1	11058820	-	SRM	0.601549029350281	0.791948974132538	1	0	0	5
Sabatini2015	sgSRM_4	GCAGCCGCTGACACAGCAGC	NGG	chr1	11055060	-	SRM	0.0730604007840157	0.480028003454208	1	0	4	76
Sabatini2015	sgSRM_5	GGCGGTACCTGCGGAAGACG	NGG	chr1	11059768	+	SRM	0.329566985368729	0.590044975280762	1	0	0	15
Sabatini2015	sgSRM_6	GTACCTTTCGCGGGTTGGGG	NGG	chr1	11059220	+	SRM	0.427926003932953	0.373237013816834	1	0	0	8
Sabatini2015	sgSRM_7	GCGGAGATGGAGGTGTCCTG	NGG	chr1	11058875	-	SRM	0.134948998689652	0.414792001247406	1	0	4	24
Sabatini2015	sgSRM_8	GTGGCTCACCCTGGCAGCAG	NGG	chr1	11056001	+	SRM	0.069590799510479	0.502562999725342	1	0	3	160
Sabatini2015	sgSRM_9	GCTGCACCTGGACCTCATCA	NGG	chr1	11055912	-	SRM	0.218361005187035	0.564567029476166	1	0	2	44
Sabatini2015	sgSRP14_1	GGTGTTGTTGGAGAGCGAGC	NGG	chr15	40039113	-	SRP14	0.295543998479843	0.563308000564575	1	0	1	9
Sabatini2015	sgSRP14_10	TAACAGACACTTGTTGTCTG	NGG	chr15	40038317	+	SRP14	0.206750005483627	0.575874984264374	3	0	3	28
Sabatini2015	sgSRP14_2	GAAGAAGAAGATCAGCACTG	NGG	chr15	40038302	-	SRP14	0.0715880990028381	0.779268980026245	1	0	6	117
Sabatini2015	sgSRP14_3	AACCAAACCCATTCCAAAGA	NGG	chr15	40038383	-	SRP14	0.0977967008948326	0.499698013067246	2	2	3	78
Sabatini2015	sgSRP14_4	TGTTGTTTTCCAGTTCCTGA	NGG	chr15	40038960	-	SRP14	0.0871032997965813	0.535252988338471	1	1	6	103
Sabatini2015	sgSRP14_5	TTTCCAGAAGTGCCGGACGT	NGG	chr15	40038924	-	SRP14	0.386947989463806	0.578357994556427	1	0	3	8
Sabatini2015	sgSRP14_6	CATCCATGTTAGCTCTAAGG	NGG	chr15	40036466	+	SRP14	0.283807992935181	0.62193101644516	1	1	0	19
Sabatini2015	sgSRP14_7	GGTGCTGTTGCTGCTGCGGC	NGG	chr15	40036372	+	SRP14	0.00897631980478764	0.301310986280441	1	2	37	321
Sabatini2015	sgSRP14_8	TCCAAAGAAGGGTACTGTGG	NGG	chr15	40038371	-	SRP14	0.14996699988842	0.604915976524353	1	1	3	37
Sabatini2015	sgSRP14_9	TGTCTGTTAAGAGCTACCGA	NGG	chr15	40038325	-	SRP14	0.250789999961853	0.668229997158051	2	2	2	4
Sabatini2015	sgSRP19_1	CCACCTGTCCTGGTCGGCCG	NGG	chr5	112861420	-	SRP19	0.448040008544922	0.477008998394013	1	0	2	8
Sabatini2015	sgSRP19_10	TAATAAGAAGACCATCGCAG	NGG	chr5	112862537	+	SRP19	0.286195009946823	0.694977998733521	2	0	0	15
Sabatini2015	sgSRP19_2	AGATGGCTTGCGCTGCCGCG	NGG	chr5	112861374	+	SRP19	0.447946012020111	0.570968985557556	1	0	2	8
Sabatini2015	sgSRP19_3	CCAATACAGAGGCAGAGTCC	NGG	chr5	112864658	+	SRP19	0.183877006173134	0.594323992729187	1	0	1	32
Sabatini2015	sgSRP19_4	CAAGATGTATGTTCAGCAGT	NGG	chr5	112864486	+	SRP19	0.166342005133629	0.532509028911591	1	1	2	36
Sabatini2015	sgSRP19_5	GCCTCAGAACCCACCTGTCC	NGG	chr5	112861430	-	SRP19	0.198657006025314	0.45660200715065	1	0	6	42
Sabatini2015	sgSRP19_6	AGTCCGGGTCCAGCTCAAAC	NGG	chr5	112864673	+	SRP19	0.365736991167069	0.490004986524582	1	0	0	11
Sabatini2015	sgSRP19_7	GCTGACCAAAGTCTTCAACA	NGG	chr5	112867474	+	SRP19	0.280366986989975	0.743321001529694	1	2	0	20
Sabatini2015	sgSRP19_8	ATGGGAACTGTACAAGGCAG	NGG	chr5	112864728	-	SRP19	0.0884469971060753	0.576240003108978	2	0	3	86
Sabatini2015	sgSRP19_9	AATCGTGATGTCCAATACAG	NGG	chr5	112864647	+	SRP19	0.153087005019188	0.714636981487274	2	1	3	44
Sabatini2015	sgSRP54_1	GATGGCCATGCAAAAGGAGG	NGG	chr14	35013459	+	SRP54	0.107918001711369	0.633315026760101	1	0	4	56
Sabatini2015	sgSRP54_10	GGCTTGTGAAGCCCAGGCTA	NGG	chr14	35013389	+	SRP54	0.129941001534462	0.479202002286911	1	0	4	47
Sabatini2015	sgSRP54_2	GGGACAGATTTTATGAGCAA	NGG	chr14	35018983	+	SRP54	0.168346002697945	0.51419597864151	1	0	2	49
Sabatini2015	sgSRP54_3	AAGGCATGGACACCCACTAA	NGG	chr14	35007300	+	SRP54	0.386023998260498	0.577051997184753	1	0	1	22
Sabatini2015	sgSRP54_4	TGTGCAGACACATTCAGAGC	NGG	chr14	35008671	+	SRP54	0.199906006455421	0.589201986789703	1	0	3	46
Sabatini2015	sgSRP54_5	GATGGATGCCTCCATTGGGC	NGG	chr14	35013368	+	SRP54	0.31675198674202	0.554207980632782	1	0	1	16
Sabatini2015	sgSRP54_6	ATGAACAGGAGTCAATGGCA	NGG	chr14	35019008	+	SRP54	0.110114999115467	0.671096980571747	1	0	1	58
Sabatini2015	sgSRP54_7	ACAGAACTAGACAGTACGGA	NGG	chr14	35022905	+	SRP54	0.300823003053665	0.689893007278442	1	0	0	17
Sabatini2015	sgSRP54_8	GAATGTGAGCCAGTCACAGA	NGG	chr14	35028103	+	SRP54	0.0938669964671135	0.598176002502441	1	0	4	53
Sabatini2015	sgSRP54_9	AAGAGTCTTCTTGTTTGTGG	NGG	chr14	35011623	-	SRP54	0.131399005651474	0.624354004859924	1	0	4	47
Sabatini2015	sgSRP68_1	GTGTCGGGACGCCATCCAGG	NGG	chr17	76050475	-	SRP68	0.551932990550995	0.685499012470245	1	0	0	9
Sabatini2015	sgSRP68_10	AGAGATAGGCCTCAAGACTC	NGG	chr17	76045329	-	SRP68	0.185590997338295	0.549024999141693	1	3	2	15
Sabatini2015	sgSRP68_2	GGGCTCACCAAGGATGGCTG	NGG	chr17	76040894	+	SRP68	0.160205006599426	0.536768019199371	1	0	1	38
Sabatini2015	sgSRP68_3	GGAGGAGCTCAAGCCAGATC	NGG	chr17	76050448	-	SRP68	0.301959991455078	0.478697001934052	1	1	5	43
Sabatini2015	sgSRP68_4	ATATCCTTGAAGGAGAGCCA	NGG	chr17	76047956	-	SRP68	0.197812005877495	0.671940982341766	1	0	1	28
Sabatini2015	sgSRP68_5	ATGACAGCAAGCGCTCACCC	NGG	chr17	76046098	-	SRP68	0.34383299946785	0.642373979091644	1	0	0	22
Sabatini2015	sgSRP68_6	TGAGCTCTTGCACATCAGGC	NGG	chr17	76040953	+	SRP68	0.200947999954224	0.564913988113403	1	0	0	31
Sabatini2015	sgSRP68_7	GTCCTTGACTTGGGAGGAGG	NGG	chr17	76040424	+	SRP68	0.0745507031679153	0.434989005327225	1	0	5	71
Sabatini2015	sgSRP68_8	GACTCTGTCATACAGGACAA	NGG	chr17	76043885	+	SRP68	0.282465994358063	0.683899998664856	1	0	1	20
Sabatini2015	sgSRP68_9	TAGAGTCGGATCAGGTCCTG	NGG	chr17	76046053	+	SRP68	0.169044002890587	0.681546986103058	1	0	3	17
Sabatini2015	sgSRP72_1	GCATGTGCACTGATAGGCCA	NGG	chr4	56474327	+	SRP72	0.177264004945755	0.605180025100708	1	1	1	37
Sabatini2015	sgSRP72_10	CAAATATGGGCGGAAGAAGG	NGG	chr4	56490385	+	SRP72	0.21560800075531	0.596265017986298	1	0	0	33
Sabatini2015	sgSRP72_2	TGTCTTCTGATAATGAACGG	NGG	chr4	56476699	-	SRP72	0.265239000320435	0.769133985042572	1	1	2	17
Sabatini2015	sgSRP72_3	AAGATGGCGAGCGGCGGCAG	NGG	chr4	56467632	+	SRP72	0.203013002872467	0.331156998872757	1	0	1	19
Sabatini2015	sgSRP72_4	GGGTGTCAGTACCTGCGCTG	NGG	chr4	56467657	+	SRP72	0.27140200138092	0.571200013160706	1	0	1	18
Sabatini2015	sgSRP72_5	TCTTCACACAAGCTATCCAG	NGG	chr4	56489445	+	SRP72	0.263126999139786	0.69233900308609	1	0	5	13
Sabatini2015	sgSRP72_6	TTAGTGACCTACAACAGCTG	NGG	chr4	56490411	+	SRP72	0.190031006932259	0.653775990009308	1	0	2	23
Sabatini2015	sgSRP72_7	GAGGCTCTTGAAAATTCTGC	NGG	chr4	56491482	+	SRP72	0.217342004179955	0.491566985845566	1	1	3	33
Sabatini2015	sgSRP72_8	GAAGGAGCTTTATGGACAAG	NGG	chr4	56471821	+	SRP72	0.123605996370316	0.618802011013031	1	0	0	44
Sabatini2015	sgSRP72_9	AACACAGGTAAGAGATGCTC	NGG	chr4	56484802	-	SRP72	0.214518994092941	0.526634991168976	1	0	4	39
Sabatini2015	sgSRP9_1	TTACCTTCATAGGGTCAGCG	NGG	chr1	225778015	-	SRP9	0.354892998933792	0.736064970493317	1	0	1	12
Sabatini2015	sgSRP9_10	ATTCAGGAGGCTGAAGCAAG	NGG	chr1	225786970	-	SRP9	0.000300556013826281	0.616877019405365	5	150	2161	12283
Sabatini2015	sgSRP9_2	GCCGCAGTACCAGACCTGGG	NGG	chr1	225777942	+	SRP9	0.349968999624252	0.743276000022888	2	0	0	9
Sabatini2015	sgSRP9_3	AGCGCGGCTGAACTCCTCCC	NGG	chr1	225777978	-	SRP9	0.333833992481232	0.511083006858826	2	0	0	14
Sabatini2015	sgSRP9_4	GGTAAAGCTTCTCGGCAGCG	NGG	chr1	225777994	-	SRP9	0.257551997900009	0.715708017349243	2	0	0	10
Sabatini2015	sgSRP9_5	AATGCGACTTATGGTAGCCA	NGG	chr1	225789304	+	SRP9	0.326774001121521	0.632871985435486	2	0	0	5
Sabatini2015	sgSRP9_6	TAAGTCGCATTAGTTGACTG	NGG	chr1	225789314	-	SRP9	0.304993003606796	0.711854994297028	2	0	0	5
Sabatini2015	sgSRP9_7	GGAAGCCCGCAATGTTACCA	NGG	chr1	225789325	+	SRP9	0.337224006652832	0.64580500125885	2	0	0	11
Sabatini2015	sgSRP9_8	AGTGTCTTGCTCTATTGCTC	NGG	chr1	225786865	+	SRP9	0.000373070011846721	0.490963995456696	3	89	2031	18886
Sabatini2015	sgSRP9_9	CAGTTTCCATGGTAACATTG	NGG	chr1	225789353	-	SRP9	0.152162000536919	0.623848021030426	2	0	4	49
Sabatini2015	sgSRPK1_1	CCTGCAGATCCGGAAGGCGG	NGG	chr6	35872561	+	SRPK1	0.299670994281769	0.538712978363037	1	0	0	18
Sabatini2015	sgSRPK1_10	AGATCTGAAACTCAGCACCG	NGG	chr6	35891014	-	SRPK1	0.405328005552292	0.763028025627136	1	0	2	14
Sabatini2015	sgSRPK1_2	GGCCCGAAAGAAAAGGACCA	NGG	chr6	35920514	-	SRPK1	0.202032998204231	0.642211019992828	1	0	1	26
Sabatini2015	sgSRPK1_3	TGAATGAGCAGTACATTCGG	NGG	chr6	35872645	-	SRPK1	0.471163004636765	0.700115025043488	1	0	1	7
Sabatini2015	sgSRPK1_4	GAAGCGAATGCAGGAAATTG	NGG	chr6	35870422	-	SRPK1	0.182881996035576	0.518501996994019	1	0	0	36
Sabatini2015	sgSRPK1_5	TGAGGAAATGGAGAAAGAGT	NGG	chr6	35870404	-	SRPK1	0.0228233002126217	0.597213983535767	1	0	15	298
Sabatini2015	sgSRPK1_6	ATGGAACGTGATACAGAGGG	NGG	chr6	35869865	-	SRPK1	0.309830993413925	0.695613026618958	1	0	2	19
Sabatini2015	sgSRPK1_7	GAATGACTGACCTACAGTTG	NGG	chr6	35869581	+	SRPK1	0.344442009925842	0.656174004077911	1	0	1	22
Sabatini2015	sgSRPK1_8	CGTGCTCCAAATGTCAGCAG	NGG	chr6	35857269	+	SRPK1	0.115515999495983	0.674628973007202	1	0	3	38
Sabatini2015	sgSRPK1_9	TTACCGGTCTCACCATGGAG	NGG	chr6	35921069	-	SRPK1	0.566362977027893	0.703951001167297	1	0	0	7
Sabatini2015	sgSRPK2_1	TGACCCAAACAAAGACATGG	NGG	chr7	105167443	-	SRPK2	0.121834002435207	0.742079019546509	1	0	3	50
Sabatini2015	sgSRPK2_10	GTTCTGCTTCTGTCATGGGA	NGG	chr7	105142042	+	SRPK2	0.0853035002946854	0.573803007602692	1	0	3	59
Sabatini2015	sgSRPK2_2	GGATGGCGAATACTGCCCAG	NGG	chr7	105143165	-	SRPK2	0.452733010053635	0.769653975963593	1	1	0	33
Sabatini2015	sgSRPK2_3	GGTGTGGGGTCTGGCAAAGG	NGG	chr7	105203698	+	SRPK2	0.152052000164986	0.451137989759445	1	1	3	60
Sabatini2015	sgSRPK2_4	GCATTATACGGAGACAGCCT	NGG	chr7	105168052	-	SRPK2	0.337190985679627	0.519869983196259	1	0	1	8
Sabatini2015	sgSRPK2_5	TCACCTGCAGACCCTGAAGG	NGG	chr7	105146488	+	SRPK2	0.101485997438431	0.64708399772644	1	0	3	97
Sabatini2015	sgSRPK2_6	GCACCTTCCAATGACCAGGA	NGG	chr7	105143182	-	SRPK2	0.169651001691818	0.662976026535034	1	2	2	27
Sabatini2015	sgSRPK2_7	GGCTGAGGCAGAGACTGCAA	NGG	chr7	105143111	-	SRPK2	0.0607873983681202	0.649954974651337	1	0	11	113
Sabatini2015	sgSRPK2_8	AGAAGACTGCCCAAATCCTG	NGG	chr7	105142302	-	SRPK2	0.239117994904518	0.670635998249054	1	0	2	33
Sabatini2015	sgSRPK2_9	TAAGGATCCAGAGAACAACG	NGG	chr7	105142131	+	SRPK2	0.163605004549027	0.842787981033325	1	1	0	27
Sabatini2015	sgSRPK3_1	GCAGAGGCTGGAGGCCATGG	NGG	chrX	153783843	+	SRPK3	0.0357794016599655	0.561074018478394	1	0	22	213
Sabatini2015	sgSRPK3_10	GGCCCTTGGTACCTATGGAG	NGG	chrX	153783129	-	SRPK3	0.285553991794586	0.548792004585266	1	0	0	16
Sabatini2015	sgSRPK3_2	GGGATGAGCGCCAGCACGGG	NGG	chrX	153781083	+	SRPK3	0.5	0	0	0	1	0
Sabatini2015	sgSRPK3_3	GCAGCTCACAGGCCTCCTGC	NGG	chrX	153781211	+	SRPK3	0.100804999470711	0.488597989082336	1	0	3	66
Sabatini2015	sgSRPK3_4	GTGGTGCGCAAACTGGGCTG	NGG	chrX	153781554	+	SRPK3	0.369419991970062	0.545472979545593	1	0	0	18
Sabatini2015	sgSRPK3_5	GTCCCAGCAGAGCCAGACGG	NGG	chrX	153781607	-	SRPK3	0.224708005785942	0.610687971115112	1	0	3	46
Sabatini2015	sgSRPK3_6	GCATTACACGGAGACAGCTG	NGG	chrX	153781784	+	SRPK3	0.217138007283211	0.652934014797211	1	0	0	15
Sabatini2015	sgSRPK3_7	ATAGCGGCCTGAGAGGGCGA	NGG	chrX	153785147	-	SRPK3	0.197797998785973	0.576941013336182	1	0	0	12
Sabatini2015	sgSRPK3_8	GCAGCGGCGGCAGTAGCAGC	NGG	chrX	153781123	+	SRPK3	0.0211228001862764	0.430099010467529	1	1	23	329
Sabatini2015	sgSRPK3_9	CAAGTGCAAGATCATCCACA	NGG	chrX	153782981	+	SRPK3	0.244590997695923	0.705311000347138	1	0	0	28
Sabatini2015	sgSRPRB_1	AACGCTGTTGTCAGTAGTGG	NGG	chr3	133805952	+	SRPRB	0.643544971942902	0.558140993118286	1	0	0	11
Sabatini2015	sgSRPRB_10	GACTCGCGCCGGGTGGCAGA	NGG	chr3	133805860	+	SRPRB	0.438297003507614	0.475883007049561	1	0	0	8
Sabatini2015	sgSRPRB_2	GCGCGAGTCCGCGGAAGCCA	NGG	chr3	133805868	-	SRPRB	0.85189300775528	0.474646985530853	1	0	0	3
Sabatini2015	sgSRPRB_3	GCAAGGTGTCTAGGTAGGGC	NGG	chr3	133805926	-	SRPRB	0.232131004333496	0.521174013614655	1	0	0	18
Sabatini2015	sgSRPRB_4	GCGGCAGGAGCTGCAGCAGA	NGG	chr3	133805925	+	SRPRB	0.024269700050354	0.526175975799561	1	3	45	189
Sabatini2015	sgSRPRB_5	CCAGCGAGAGGTGAAAGATG	NGG	chr3	133815622	+	SRPRB	0.123452998697758	0.649505019187927	1	0	2	49
Sabatini2015	sgSRPRB_6	ATGGCCGGGAAGGTCAATCA	NGG	chr3	133811151	-	SRPRB	0.344815999269485	0.606342017650604	1	0	1	11
Sabatini2015	sgSRPRB_7	TCAAACTCTCATGGCCGGGA	NGG	chr3	133811161	-	SRPRB	0.322881996631622	0.632624983787537	1	0	2	15
Sabatini2015	sgSRPRB_8	ACGTTTTCCCGGAATCACAA	NGG	chr3	133806688	-	SRPRB	0.442856997251511	0.642629981040955	1	0	1	5
Sabatini2015	sgSRPRB_9	GAAAACGTTGCTCTTTGTCA	NGG	chr3	133806681	+	SRPRB	0.259528011083603	0.595515012741089	1	0	0	24
Sabatini2015	sgSRPR_1	TGGCTGCAGAATCTGCACCA	NGG	chr11	126265381	+	SRPR	0.161912992596626	0.68155699968338	1	0	4	41
Sabatini2015	sgSRPR_10	CAAACAACTGCACCATGGTG	NGG	chr11	126265012	+	SRPR	0.326554000377655	0.604156017303467	1	0	1	17
Sabatini2015	sgSRPR_2	GGTGTAGGGCACTCAAACGC	NGG	chr11	126265054	+	SRPR	0.627945005893707	0.406282007694244	1	0	0	6
Sabatini2015	sgSRPR_3	ACAATGCCATCAATGAGCCG	NGG	chr11	126264221	+	SRPR	0.261833012104034	0.698889970779419	1	0	1	16
Sabatini2015	sgSRPR_4	AGTTCATTCAGAAGCATGGG	NGG	chr11	126266801	-	SRPR	0.243135005235672	0.593396008014679	1	0	1	44
Sabatini2015	sgSRPR_5	CCACCCAGTTCCCACACCCG	NGG	chr11	126266560	+	SRPR	0.198482006788254	0.620950996875763	1	0	3	39
Sabatini2015	sgSRPR_6	CAGCAGCTCTGATGACGAAG	NGG	chr11	126266233	-	SRPR	0.335088014602661	0.617034018039703	1	0	1	20
Sabatini2015	sgSRPR_7	GCGACCAAGGGAACACTGGG	NGG	chr11	126266079	-	SRPR	0.253733992576599	0.66670697927475	1	0	0	18
Sabatini2015	sgSRPR_8	CTGTAGGGCTTGCTTTACTG	NGG	chr11	126265408	+	SRPR	0.276477009057999	0.567671000957489	1	0	2	28
Sabatini2015	sgSRPR_9	AGCATGTCTACACGACGCTG	NGG	chr11	126265361	+	SRPR	0.69855397939682	0.681609988212585	1	0	0	7
Sabatini2015	sgSRPX2_1	GCTGGACTGACAGACCCGGG	NGG	chrX	100666898	-	SRPX2	0.345717996358871	0.632366001605988	1	0	0	18
Sabatini2015	sgSRPX2_10	GCTCCTGCCCTGGACTACCG	NGG	chrX	100650843	+	SRPX2	0.179074004292488	0.688821971416473	1	0	2	57
Sabatini2015	sgSRPX2_2	AGGCAGTTCCAGACCAACGA	NGG	chrX	100662357	-	SRPX2	0.46552899479866	0.71050900220871	1	1	0	17
Sabatini2015	sgSRPX2_3	GAAGATGGGAGATGGAGTGG	NGG	chrX	100664910	+	SRPX2	0.0245657004415989	0.648672997951508	1	0	15	215
Sabatini2015	sgSRPX2_4	GCAGAATCTTTCACCAACGG	NGG	chrX	100665350	-	SRPX2	0.380234003067017	0.624722003936768	1	0	0	13
Sabatini2015	sgSRPX2_5	GTGAGGTAGCCGTGCTGCGG	NGG	chrX	100666798	-	SRPX2	0.36345699429512	0.515047013759613	1	0	0	11
Sabatini2015	sgSRPX2_6	GATGGCGGTTATGATCGCCA	NGG	chrX	100666848	+	SRPX2	0.922083020210266	0.640311002731323	1	0	0	2
Sabatini2015	sgSRPX2_7	GTGGTGAACCTGACCACTGG	NGG	chrX	100666920	-	SRPX2	0.395864009857178	0.709447026252747	1	1	1	18
Sabatini2015	sgSRPX2_8	GGGACAGCCACCTCAGGAGG	NGG	chrX	100669297	+	SRPX2	0.166687995195389	0.329979985952377	1	0	2	50
Sabatini2015	sgSRPX2_9	CAATGAAGTATATGCAGAGG	NGG	chrX	100650812	+	SRPX2	0.186122998595238	0.604487001895905	1	0	6	116
Sabatini2015	sgSRPX_1	AGGATACTACAAAACAGCCC	NGG	chrX	38174286	-	SRPX	0.205007001757622	0.537407994270325	1	0	1	21
Sabatini2015	sgSRPX_10	TACATGAAGTGCTCCAGCGA	NGG	chrX	38160157	-	SRPX	0.644483983516693	0.64986002445221	1	0	0	10
Sabatini2015	sgSRPX_2	TCTGCCAGTCAAACAAACGA	NGG	chrX	38174203	-	SRPX	0.843403995037079	0.699675023555756	1	0	0	7
Sabatini2015	sgSRPX_3	GTGTCCTGGGAGACACCCGA	NGG	chrX	38164820	-	SRPX	0.0789406970143318	0.680890023708344	1	0	4	79
Sabatini2015	sgSRPX_4	GATGCAGGAGAACTCACAGG	NGG	chrX	38160098	+	SRPX	0.185194000601769	0.697628021240234	1	0	3	56
Sabatini2015	sgSRPX_5	GAAGGAAGAGACACAGCAGA	NGG	chrX	38164802	-	SRPX	0.0418762005865574	0.607008993625641	1	1	20	220
Sabatini2015	sgSRPX_6	GCATACCTACCTGCACAGGT	NGG	chrX	38160006	+	SRPX	0.187153995037079	0.677614986896515	1	0	5	18
Sabatini2015	sgSRPX_7	GTAAAGGAGGTTTCGGGCTG	NGG	chrX	38156919	+	SRPX	0.209046006202698	0.363404005765915	1	0	0	28
Sabatini2015	sgSRPX_8	CTAGCTGGAGCCGGTAAAGG	NGG	chrX	38156906	+	SRPX	0.659543991088867	0.594658970832825	1	0	0	9
Sabatini2015	sgSRPX_9	GTATGGGGATGTGTACTGCA	NGG	chrX	38174319	-	SRPX	0.231611996889114	0.745063006877899	1	0	3	18
Sabatini2015	sgSRRD_1	GCGGAGTTCGAGTCTGACAG	NGG	chr22	26484046	+	SRRD	0.64349102973938	0.703432977199554	1	0	0	7
Sabatini2015	sgSRRD_10	GAACAGTTTCAAAGGACTTG	NGG	chr22	26490171	+	SRRD	0.111231997609138	0.54264497756958	1	0	2	46
Sabatini2015	sgSRRD_2	GGAACAACTGAAGGCCCCTG	NGG	chr22	26488059	+	SRRD	0.232118993997574	0.631568014621735	1	0	2	35
Sabatini2015	sgSRRD_3	GCATCTTGACTCATTGCCAG	NGG	chr22	26488110	+	SRRD	0.362576991319656	0.661630988121033	1	0	0	17
Sabatini2015	sgSRRD_4	ACTGAGAACAGTCACACCAA	NGG	chr22	26488478	-	SRRD	0.127256006002426	0.666314005851746	1	0	2	53
Sabatini2015	sgSRRD_5	GCAGCTGCGGCCGCAGCCAT	NGG	chr22	26483909	-	SRRD	0.0974972993135452	0.327903985977173	1	2	8	80
Sabatini2015	sgSRRD_6	GGATTCCAGCGCCGCAGCTG	NGG	chr22	26483922	-	SRRD	0.202166005969048	0.582055985927582	1	0	4	30
Sabatini2015	sgSRRD_7	TCCGCGGAAGAGGCGCTCCG	NGG	chr22	26483937	+	SRRD	0.380959987640381	0.642524003982544	1	0	0	7
Sabatini2015	sgSRRD_8	GTTTCTAGCTACGATGCAGG	NGG	chr22	26488248	-	SRRD	0.549319982528687	0.681087970733643	1	0	1	6
Sabatini2015	sgSRRD_9	AAGGGAAACGGAGTATTCGC	NGG	chr22	26490044	+	SRRD	0.455296993255615	0.507418990135193	1	0	1	6
Sabatini2015	sgSRRM1_1	AAGTGCACAAGAAAACATCG	NGG	chr1	24648953	+	SRRM1	0.124857001006603	0.762594997882843	1	1	1	39
Sabatini2015	sgSRRM1_10	GGAGAAGGTGAGCGCCGACG	NGG	chr1	24669160	-	SRRM1	0.329369992017746	0.641972005367279	2	0	3	12
Sabatini2015	sgSRRM1_2	GAAGATCGTCTTCTAGGGGA	NGG	chr1	24651446	-	SRRM1	0.283037006855011	0.642408013343811	1	0	0	15
Sabatini2015	sgSRRM1_3	GGAGTCCTGCGCCGTCGAGG	NGG	chr1	24666903	-	SRRM1	0.503758013248444	0.589102029800415	1	0	1	6
Sabatini2015	sgSRRM1_4	GAGGAGGTCTGAGGAGCTCG	NGG	chr1	24669466	-	SRRM1	0.173023998737335	0.584693014621735	1	0	1	55
Sabatini2015	sgSRRM1_5	CGAGGCGGCAAGATGGACGC	NGG	chr1	24643314	+	SRRM1	0.358736991882324	0.615288972854614	1	1	0	8
Sabatini2015	sgSRRM1_6	GAGAATTTATGGGAGAACTG	NGG	chr1	24648919	+	SRRM1	0.117192000150681	0.736355006694794	1	0	2	49
Sabatini2015	sgSRRM1_7	GAAGGCGGCCAAGCCCAAGA	NGG	chr1	24652926	+	SRRM1	0.100924998521805	0.543398976325989	1	0	3	51
Sabatini2015	sgSRRM1_8	GGTGGAGTTGCAGGAGGTGA	NGG	chr1	24655036	-	SRRM1	0.0300242993980646	0.383051991462708	1	1	8	198
Sabatini2015	sgSRRM1_9	GGGTCGTTCATCTTCTGAGG	NGG	chr1	24662696	-	SRRM1	0.358557999134064	0.586583971977234	1	1	0	10
Sabatini2015	sgSRRM2_1	GGACCTCCCCATCCTACGGG	NGG	chr16	2761979	-	SRRM2	0.645557999610901	0.581288993358612	1	0	0	12
Sabatini2015	sgSRRM2_10	GAGAAGAAGAAATCTCTCGG	NGG	chr16	2761896	-	SRRM2	0.248293995857239	0.706064999103546	1	0	1	30
Sabatini2015	sgSRRM2_2	TAAAGGCCCAAACTCCACCG	NGG	chr16	2763523	+	SRRM2	0.477528989315033	0.781390011310577	1	0	0	7
Sabatini2015	sgSRRM2_3	GTGTCCGGGACCTAGAGCGG	NGG	chr16	2766594	-	SRRM2	0.955555975437164	0.663120985031128	1	0	0	3
Sabatini2015	sgSRRM2_4	GAGTACGGGATCTGGAGCGG	NGG	chr16	2766702	-	SRRM2	0.420715004205704	0.613326013088226	1	0	1	26
Sabatini2015	sgSRRM2_5	GGCCAGCCCCAGAACAGCGG	NGG	chr16	2767337	+	SRRM2	0.170233994722366	0.602019011974335	1	0	3	49
Sabatini2015	sgSRRM2_6	GGAAGGGGAGGAAGACGACG	NGG	chr16	2769212	-	SRRM2	0.0161834992468357	0.470414996147156	1	1	50	671
Sabatini2015	sgSRRM2_7	GCACCAGGGACAGGTTGCGC	NGG	chr16	2756442	-	SRRM2	0.306185990571976	0.556203007698059	1	0	4	32
Sabatini2015	sgSRRM2_8	GGAGGAGATGATGGAAGAGC	NGG	chr16	2756582	+	SRRM2	0.0305585004389286	0.445389986038208	1	0	20	276
Sabatini2015	sgSRRM2_9	AGTCAGCAGAAGTTGAACGG	NGG	chr16	2759629	-	SRRM2	0.425648003816605	0.674503982067108	1	0	0	13
Sabatini2015	sgSRRM4_1	GCGAGGAACCTTCAAAGCGG	NGG	chr12	118981929	+	SRRM4	0.846561014652252	0.614144027233124	1	0	0	3
Sabatini2015	sgSRRM4_10	GGATGGACCCTCAGAAAAGC	NGG	chr12	119102271	+	SRRM4	0.199778005480766	0.446556985378265	1	0	1	34
Sabatini2015	sgSRRM4_2	GGAGATCATTACCTTGGCAG	NGG	chr12	118982024	-	SRRM4	0.230069994926453	0.572090983390808	1	0	2	27
Sabatini2015	sgSRRM4_3	GCAAAAGAAGAGATGAGAAG	NGG	chr12	119122086	+	SRRM4	0.0226224008947611	0.552909016609192	1	1	27	269
Sabatini2015	sgSRRM4_4	AGAGGGTCTTGGAGCAGCGG	NGG	chr12	119130750	-	SRRM4	0.165957003831863	0.521197974681854	1	0	2	46
Sabatini2015	sgSRRM4_5	ACAGGTAGCCAAGCATCTGG	NGG	chr12	119130819	-	SRRM4	0.14224100112915	0.61786699295044	1	0	3	34
Sabatini2015	sgSRRM4_6	GAGCTGGTTTGCGTGGAGGG	NGG	chr12	119145510	-	SRRM4	0.171320006251335	0.562039971351624	1	0	2	36
Sabatini2015	sgSRRM4_7	GGATCGGGACGAGTGACTGG	NGG	chr12	119151160	-	SRRM4	0.634555995464325	0.64179402589798	1	0	0	5
Sabatini2015	sgSRRM4_8	GTGAGAAGGACTCGCAGCAG	NGG	chr12	119154262	+	SRRM4	0.282595992088318	0.577558994293213	1	0	4	20
Sabatini2015	sgSRRM4_9	GCGATGGCGAGCGTTCAGCA	NGG	chr12	118981879	+	SRRM4	1	0.661154985427856	1	0	0	0
Sabatini2015	sgSRRM5_1	CGGAGGGGCACACACAGCCG	NGG	chr19	43612460	+	SRRM5	0.275743991136551	0.57504802942276	1	0	0	24
Sabatini2015	sgSRRM5_10	GCTGCTGGGCCGGTTAGAAG	NGG	chr19	43612360	-	SRRM5	0.399583011865616	0.578252017498016	1	0	0	12
Sabatini2015	sgSRRM5_2	GGGATCCGCAGTGGGCATGG	NGG	chr19	43612198	-	SRRM5	0.142607003450394	0.679934024810791	1	0	1	25
Sabatini2015	sgSRRM5_3	TGATTTGGTGGACTTCAAGG	NGG	chr19	43612231	-	SRRM5	0.269892007112503	0.707889020442963	1	0	1	27
Sabatini2015	sgSRRM5_4	GCGACGTGAGATGCCACCAG	NGG	chr19	43612440	+	SRRM5	0.383031010627747	0.676850974559784	1	0	0	10
Sabatini2015	sgSRRM5_5	CAGGAGGCTCAGGTATAGGG	NGG	chr19	43612716	+	SRRM5	0.109635002911091	0.655764997005463	1	0	1	64
Sabatini2015	sgSRRM5_6	CAAGAAGTGGCAGTCAGAAG	NGG	chr19	43612989	+	SRRM5	0.125308007001877	0.596395015716553	1	0	2	46
Sabatini2015	sgSRRM5_7	GGGATCTAGCAGCCCCAGGA	NGG	chr19	43613254	+	SRRM5	0.154599994421005	0.578916013240814	1	0	1	41
Sabatini2015	sgSRRM5_8	AGGTAAGGTGGCCTTAGAGG	NGG	chr19	43614229	-	SRRM5	0.280301004648209	0.558386981487274	1	0	1	41
Sabatini2015	sgSRRM5_9	AGTATGTCTCTGGCACCCAG	NGG	chr19	43612151	+	SRRM5	0.137495994567871	0.649453997612	1	0	3	48
Sabatini2015	sgSRRT_1	GAGAGAGATGAAAGACGTCG	NGG	chr7	100875671	+	SRRT	0.336874008178711	0.673159003257752	1	0	1	27
Sabatini2015	sgSRRT_10	GGAGCGCAAAACCAACGACA	NGG	chr7	100884503	+	SRRT	0.337855994701386	0.679143011569977	1	0	1	7
Sabatini2015	sgSRRT_2	GGAGAAGCCCAAGGACGCCG	NGG	chr7	100885255	+	SRRT	0.217613995075226	0.623637020587921	1	0	2	29
Sabatini2015	sgSRRT_3	GGGCTGAGTTCGTGGCGAGG	NGG	chr7	100881385	-	SRRT	0.355203002691269	0.643787980079651	1	0	0	19
Sabatini2015	sgSRRT_4	GCATGATGTGGACGTCAGGG	NGG	chr7	100881776	-	SRRT	0.447023004293442	0.680566012859345	1	0	1	12
Sabatini2015	sgSRRT_5	TGACTCGGTGGATGAGACGG	NGG	chr7	100882133	+	SRRT	0.420341998338699	0.68758499622345	1	0	0	9
Sabatini2015	sgSRRT_6	ACTACAAGCTGGATTTCCGG	NGG	chr7	100882174	+	SRRT	0.762202978134155	0.712715029716492	1	0	0	5
Sabatini2015	sgSRRT_7	TAAGTACCACCCAGATGAGG	NGG	chr7	100884078	+	SRRT	0.237575992941856	0.586338996887207	1	0	0	29
Sabatini2015	sgSRRT_8	GGGCCCTGCAAAACCGACTG	NGG	chr7	100884125	+	SRRT	0.339105993509293	0.5572389960289	1	0	2	9
Sabatini2015	sgSRRT_9	GGAGCAGGCAGGAAAGCCTG	NGG	chr7	100884431	+	SRRT	0.049863301217556	0.579985022544861	1	0	12	145
Sabatini2015	sgSRR_1	GCTGTTGTTACTCACAGCAG	NGG	chr17	2317932	+	SRR	0.134512007236481	0.64086902141571	1	0	1	41
Sabatini2015	sgSRR_10	AGAAGAAACAGAAGGCATCA	NGG	chr17	2321334	+	SRR	0.0448862016201019	0.576150000095367	1	0	12	188
Sabatini2015	sgSRR_2	GCACTGGTGGTACCTGTAGG	NGG	chr17	2321556	+	SRR	0.364102989435196	0.536683976650238	1	0	1	21
Sabatini2015	sgSRR_3	CCATCTGCTATGGTTTCTGG	NGG	chr17	2323256	-	SRR	0.148175999522209	0.63789302110672	1	0	1	36
Sabatini2015	sgSRR_4	GATGGTGTCAAATCCAGCAT	NGG	chr17	2323252	+	SRR	0.441641986370087	0.581089019775391	1	0	2	15
Sabatini2015	sgSRR_5	AAAATGGAGCTTGTTAGCAC	NGG	chr17	2315660	-	SRR	0.30460000038147	0.531884014606476	1	0	0	31
Sabatini2015	sgSRR_6	CATAGGTGAGAGCCTGGCCA	NGG	chr17	2317980	-	SRR	0.141505002975464	0.571613013744354	1	0	7	39
Sabatini2015	sgSRR_7	GCTACCAGTCCAAGCTGAAG	NGG	chr17	2323190	+	SRR	0.215249001979828	0.61429899930954	1	0	0	37
Sabatini2015	sgSRR_8	TTGTTAGCACTGGTGTGAGG	NGG	chr17	2315650	-	SRR	0.189582005143166	0.666818022727966	1	0	3	28
Sabatini2015	sgSRR_9	TGGGGCACCACAATATAAGC	NGG	chr17	2318852	-	SRR	0.752128005027771	0.572004973888397	1	0	0	8
Sabatini2015	sgSRSF10_1	GAAGCCGAAGTTATGAAAGG	NGG	chr1	23971927	-	SRSF10	0.284826993942261	0.605805993080139	1	1	0	14
Sabatini2015	sgSRSF10_10	ATTTAAGACCAAACTGCAGC	NGG	chr1	23967729	-	SRSF10	0.180375993251801	0.4478639960289	1	0	2	41
Sabatini2015	sgSRSF10_2	CCTGACGAACAGAGACGTGT	NGG	chr1	23980210	+	SRSF10	0.209598004817963	0.581467986106873	1	0	1	13
Sabatini2015	sgSRSF10_3	GGGACGCAGGTAGCGGGACA	NGG	chr1	23980234	+	SRSF10	0.425864994525909	0.490987002849579	1	0	0	23
Sabatini2015	sgSRSF10_4	AAAGGAGGAGATCAAGAAGT	NGG	chr1	23971912	-	SRSF10	0.0795153975486755	0.626258015632629	1	0	6	141
Sabatini2015	sgSRSF10_5	GGAACGTGGCCGACGACACC	NGG	chr1	23980211	-	SRSF10	0.260589003562927	0.553857028484345	1	0	3	5
Sabatini2015	sgSRSF10_6	GTTTTAGGTCTGAAGACTTG	NGG	chr1	23978823	-	SRSF10	0.303927004337311	0.540620028972626	1	1	3	17
Sabatini2015	sgSRSF10_7	CGGCGAGTGTAGAAATCAAG	NGG	chr1	23978736	+	SRSF10	0.201230004429817	0.604861974716187	1	1	3	5
Sabatini2015	sgSRSF10_8	GTAGACCGACTGGAAGACCA	NGG	chr1	23971623	-	SRSF10	0.20898799598217	0.726243019104004	1	0	1	13
Sabatini2015	sgSRSF10_9	GAAGCCATTCCGACAATGAT	NGG	chr1	23971593	-	SRSF10	0.454778999090195	0.41517099738121	1	0	1	13
Sabatini2015	sgSRSF11_1	GGTCAAGAAGCAGATCGAGA	NGG	chr1	70244685	+	SRSF11	0.183645993471146	0.678346991539002	1	0	1	32
Sabatini2015	sgSRSF11_10	TAACCTGTGTCTAGAAGATG	NGG	chr1	70239523	-	SRSF11	0.335572004318237	0.565020978450775	1	0	0	28
Sabatini2015	sgSRSF11_2	GACGATCCAAAAGCCCAAGG	NGG	chr1	70244736	+	SRSF11	0.472858011722565	0.681604981422424	1	0	0	15
Sabatini2015	sgSRSF11_3	GAGAAAGAGGTAGAAGGTCA	NGG	chr1	70244775	+	SRSF11	0.0346687994897366	0.599072992801666	1	1	10	226
Sabatini2015	sgSRSF11_4	GGCCCGGACCTGCAGTGCTG	NGG	chr1	70221678	-	SRSF11	0.146704003214836	0.547101974487305	1	0	3	45
Sabatini2015	sgSRSF11_5	GTTGGCACCAGCTAATGCAG	NGG	chr1	70232301	+	SRSF11	0.159704998135567	0.672095000743866	1	1	5	38
Sabatini2015	sgSRSF11_6	GCAGGTCTTCTGCCTGGTGG	NGG	chr1	70232323	+	SRSF11	0.110459998250008	0.444279998540878	1	0	3	44
Sabatini2015	sgSRSF11_7	GCAAGGGCAGGATCAAGAGT	NGG	chr1	70234750	-	SRSF11	0.0593595989048481	0.594092011451721	1	2	9	180
Sabatini2015	sgSRSF11_8	ACACGAGATGAGACTGGCAA	NGG	chr1	70228450	-	SRSF11	0.344399005174637	0.647108972072601	1	0	0	16
Sabatini2015	sgSRSF11_9	AGGAAGCCCAAGTGCAGCAA	NGG	chr1	70234766	-	SRSF11	0.195611000061035	0.49337500333786	1	1	2	33
Sabatini2015	sgSRSF12_1	GACGTTCCTGATGAACAGGG	NGG	chr6	89117836	+	SRSF12	0.225778996944428	0.78117299079895	1	0	0	28
Sabatini2015	sgSRSF12_10	GGAATTTTGGCTCTAGAGGA	NGG	chr6	89098848	-	SRSF12	0.315914005041122	0.566184997558594	1	0	0	32
Sabatini2015	sgSRSF12_2	CATGGGGAAGAAATAGGAGG	NGG	chr6	89105157	-	SRSF12	0.0384125001728535	0.640586972236633	1	0	3	161
Sabatini2015	sgSRSF12_3	CATAAGCAAATCCTCTTGGG	NGG	chr6	89107157	+	SRSF12	0.121105998754501	0.641023993492127	1	1	7	37
Sabatini2015	sgSRSF12_4	GGCCATATCGACCAAACTCA	NGG	chr6	89107220	+	SRSF12	0.366340011358261	0.606544017791748	1	0	0	18
Sabatini2015	sgSRSF12_5	CGGTCATGTCTCGCTACACG	NGG	chr6	89117891	-	SRSF12	0.675377011299133	0.640420973300934	1	0	0	1
Sabatini2015	sgSRSF12_6	GGAACGTCGCGGACGCCACC	NGG	chr6	89117843	-	SRSF12	0.783999979496002	0.531247973442078	1	0	0	1
Sabatini2015	sgSRSF12_7	CGGCGAGTGTAGAAGTCAAG	NGG	chr6	89107177	+	SRSF12	0.240346997976303	0.59782999753952	1	1	0	5
Sabatini2015	sgSRSF12_8	AACTCACGGCGCAAGTCCTC	NGG	chr6	89107234	+	SRSF12	0.90293699502945	0.430366992950439	1	0	0	3
Sabatini2015	sgSRSF12_9	GTTCCAAATCATTACCAAGG	NGG	chr6	89098905	-	SRSF12	0.383897006511688	0.740646004676819	1	0	1	18
Sabatini2015	sgSRSF1_1	CGGGTCCTCGAACTCAACGA	NGG	chr17	58006945	+	SRSF1	1	0.693547010421753	1	0	0	0
Sabatini2015	sgSRSF1_10	CCGCAGAGACGCGGAAGACG	NGG	chr17	58006532	-	SRSF1	0.479175001382828	0.573266983032227	1	0	2	8
Sabatini2015	sgSRSF1_2	GACGCGGTGTATGGTCGCGA	NGG	chr17	58006516	-	SRSF1	1	0.608931005001068	1	0	0	0
Sabatini2015	sgSRSF1_3	GGTGTGATTCGTGGCCCCGC	NGG	chr17	58007124	-	SRSF1	0.552608013153076	0.564974009990692	1	0	0	8
Sabatini2015	sgSRSF1_4	GAGGAAACTCCACCCGCAGA	NGG	chr17	58006453	+	SRSF1	0.293942987918854	0.629106998443604	1	0	1	27
Sabatini2015	sgSRSF1_5	GGCCGTGGAACAGGCCGAGG	NGG	chr17	58006447	-	SRSF1	0.165288001298904	0.564903020858765	1	0	2	35
Sabatini2015	sgSRSF1_6	GCGGCAATCGTTGTTCCCTG	NGG	chr17	58007086	+	SRSF1	0.569211006164551	0.613978028297424	1	0	0	8
Sabatini2015	sgSRSF1_7	ATCGACCTCAAGAATCGCCG	NGG	chr17	58007004	-	SRSF1	1	0.678547024726868	1	0	0	0
Sabatini2015	sgSRSF1_8	GAGTTTCCTCGAAGCGGCCG	NGG	chr17	58006462	-	SRSF1	0.474411994218826	0.549310982227325	1	0	0	6
Sabatini2015	sgSRSF1_9	GTCACCGCCATGTCGGGAGG	NGG	chr17	58007145	-	SRSF1	0.526839017868042	0.543772995471954	1	0	1	3
Sabatini2015	sgSRSF2_1	TCATACCCTCCACATCGGGA	NGG	chr17	76737120	+	SRSF2	0.405461996793747	0.582921028137207	1	0	0	12
Sabatini2015	sgSRSF2_10	TGAGGACGCTATGGATGCCA	NGG	chr17	76736956	-	SRSF2	0.221413001418114	0.619156002998352	1	0	0	21
Sabatini2015	sgSRSF2_2	CAGGTTGTCCACCTTGAGGG	NGG	chr17	76737097	+	SRSF2	0.142563998699188	0.655112028121948	2	0	2	29
Sabatini2015	sgSRSF2_3	GCACCTCGCCCGACACGCTG	NGG	chr17	76737089	-	SRSF2	0.648586988449097	0.628122985363007	1	0	1	2
Sabatini2015	sgSRSF2_4	GGGTATGACCTCCCTCAAGG	NGG	chr17	76737127	-	SRSF2	0.21713000535965	0.688507974147797	1	0	0	30
Sabatini2015	sgSRSF2_5	GACTCACACCACAGCCGCCG	NGG	chr17	76736871	-	SRSF2	0.492583006620407	0.614381015300751	1	0	1	12
Sabatini2015	sgSRSF2_6	GAAGACGCGCCTCAGCGTGT	NGG	chr17	76737058	+	SRSF2	0.567663013935089	0.535960972309113	1	0	0	2
Sabatini2015	sgSRSF2_7	CCCGCGGGACCGCTACACCA	NGG	chr17	76737025	-	SRSF2	0.687153995037079	0.666782975196838	1	0	0	5
Sabatini2015	sgSRSF2_8	GCGAACGAAGGCGAAGCCGC	NGG	chr17	76736977	+	SRSF2	0.516960978507996	0.540475010871887	1	0	1	4
Sabatini2015	sgSRSF2_9	CTTGTCGTGAAAGCGAACGA	NGG	chr17	76736965	+	SRSF2	0.611689984798431	0.670740008354187	1	0	0	5
Sabatini2015	sgSRSF3_1	GCAACCCACACACTTCGGAG	NGG	chr6	36596886	-	SRSF3	0.182936996221542	0.711821973323822	1	4	3	12
Sabatini2015	sgSRSF3_10	GGAGAAGCTTCTCTCGCAGC	NGG	chr6	36601162	+	SRSF3	0.174482002854347	0.514612019062042	1	2	2	15
Sabatini2015	sgSRSF3_2	GGGCGACGACCCCAAGAGGG	NGG	chr6	36598940	-	SRSF3	0.22257199883461	0.642799973487854	1	1	7	8
Sabatini2015	sgSRSF3_3	AAGTACCTGCGACGAGGTGG	NGG	chr6	36598988	-	SRSF3	0.425417989492416	0.541082978248596	1	0	0	10
Sabatini2015	sgSRSF3_4	TCAACAAAAGCAAAGCCGGG	NGG	chr6	36596916	-	SRSF3	0.133781999349594	0.656571984291077	1	3	4	32
Sabatini2015	sgSRSF3_5	TTACCTACGAGACCTAGAGA	NGG	chr6	36601797	-	SRSF3	0.274334013462067	0.649311006069183	1	0	2	14
Sabatini2015	sgSRSF3_6	GGACTGCATCAGCTGCATCT	NGG	chr6	36596951	-	SRSF3	0.0591541007161141	0.466075003147125	1	0	7	69
Sabatini2015	sgSRSF3_7	TGGGTTGCTAGAAACCCACC	NGG	chr6	36596879	+	SRSF3	0.341093987226486	0.704118013381958	1	2	3	7
Sabatini2015	sgSRSF3_8	GATGCAGTCCGAGAGCTAGA	NGG	chr6	36596942	+	SRSF3	0.170544996857643	0.442990988492966	1	0	2	23
Sabatini2015	sgSRSF3_9	TGGAAACAATGGCAACAAGA	NGG	chr6	36596812	+	SRSF3	0.0989598035812378	0.644726991653442	1	0	11	90
Sabatini2015	sgSRSF4_1	GGGCTACGGGAAGATCCTGG	NGG	chr1	29181683	-	SRSF4	0.210902005434036	0.729223012924194	1	0	0	20
Sabatini2015	sgSRSF4_10	AGCCAGGTTCCAGACGACGC	NGG	chr1	29154746	-	SRSF4	0.45031800866127	0.664964020252228	1	0	2	10
Sabatini2015	sgSRSF4_2	GTAATTGTTGAGCATGCCCG	NGG	chr1	29160431	-	SRSF4	0.524556994438171	0.627867996692658	1	0	0	7
Sabatini2015	sgSRSF4_3	AGGCGGCCGATGTACACCCG	NGG	chr1	29181726	+	SRSF4	0.859031021595001	0.69029301404953	1	0	0	2
Sabatini2015	sgSRSF4_4	CGTAAGAGCAGAAGCCGAAG	NGG	chr1	29150166	-	SRSF4	0.222886994481087	0.555936992168427	1	0	0	19
Sabatini2015	sgSRSF4_5	CCGTAACTGCCATCTCGCCG	NGG	chr1	29160385	+	SRSF4	0.810522019863129	0.616367995738983	1	0	0	2
Sabatini2015	sgSRSF4_6	CTGCCGTTGCCGGGATGCCG	NGG	chr1	29181765	-	SRSF4	0.44487801194191	0.466199010610581	1	0	0	6
Sabatini2015	sgSRSF4_7	AGAGCTTTGGAAAAGTTGGA	NGG	chr1	29154810	-	SRSF4	0.0933106988668442	0.548090994358063	1	1	2	62
Sabatini2015	sgSRSF4_8	AGATTAGTTGAAGACAAGCC	NGG	chr1	29154762	-	SRSF4	0.131973996758461	0.515872001647949	1	0	2	75
Sabatini2015	sgSRSF4_9	CAATTACTCGCTCACCACAA	NGG	chr1	29160425	+	SRSF4	0.216269001364708	0.667739987373352	1	0	0	10
Sabatini2015	sgSRSF5_1	GCTAGGGCTCGGTCACGAGG	NGG	chr14	69768813	+	SRSF5	0.859116017818451	0.646834015846252	1	0	1	4
Sabatini2015	sgSRSF5_10	ACAGCATCATCTGCATCCCT	NGG	chr14	69768637	-	SRSF5	0.0618317015469074	0.525982975959778	1	0	8	85
Sabatini2015	sgSRSF5_2	GATTCTTCAAGGGATATGGA	NGG	chr14	69768220	+	SRSF5	0.204208001494408	0.653590977191925	1	0	4	32
Sabatini2015	sgSRSF5_3	CGATTTTCTGTTCTTACAGG	NGG	chr14	69769210	-	SRSF5	0.354676991701126	0.507296979427338	1	0	1	20
Sabatini2015	sgSRSF5_4	AGATTTCATGAGACAAGCTG	NGG	chr14	69770474	+	SRSF5	0.154482007026672	0.68639200925827	1	0	0	51
Sabatini2015	sgSRSF5_5	CATCGGGAGACTAAATCCAG	NGG	chr14	69768176	+	SRSF5	0.466627985239029	0.71839702129364	1	0	0	7
Sabatini2015	sgSRSF5_6	GACGTGGAAAGATTCTTCAA	NGG	chr14	69768210	+	SRSF5	0.28388899564743	0.661482989788055	1	0	1	22
Sabatini2015	sgSRSF5_7	TCACGAGGTGGAAGAGGTAG	NGG	chr14	69768825	+	SRSF5	0.0618202015757561	0.533070981502533	1	0	3	87
Sabatini2015	sgSRSF5_8	GCAGACCTCGAAATGATAGA	NGG	chr14	69768874	+	SRSF5	0.297030985355377	0.694464981555939	1	0	0	16
Sabatini2015	sgSRSF5_9	AGCGGCCAGGGAGAAGGACG	NGG	chr14	69768194	+	SRSF5	0.131070002913475	0.521318972110748	1	0	3	55
Sabatini2015	sgSRSF6_1	GAGCTACAACGTCCGGGAGA	NGG	chr20	43458059	+	SRSF6	0.432063013315201	0.550225019454956	1	0	1	4
Sabatini2015	sgSRSF6_10	AGTATGAGAAATCTCGAAGC	NGG	chr20	43460830	+	SRSF6	0.408798009157181	0.554454028606415	1	2	0	19
Sabatini2015	sgSRSF6_2	TAGCCGTCGCGATCGCGACG	NGG	chr20	43458491	-	SRSF6	0.681818008422852	0.507452011108398	1	0	1	0
Sabatini2015	sgSRSF6_3	TCATGTGATAAAGGTGGTGG	NGG	chr20	43459757	+	SRSF6	0.112190000712872	0.607851028442383	1	1	6	43
Sabatini2015	sgSRSF6_4	ATAGGTCTCGATCTAGAAGA	NGG	chr20	43460510	+	SRSF6	0.447169005870819	0.637225985527039	1	0	1	4
Sabatini2015	sgSRSF6_5	CGTTTACGAGCTGAACGGCA	NGG	chr20	43458405	+	SRSF6	0.655902028083801	0.636840999126434	1	0	0	2
Sabatini2015	sgSRSF6_6	AAACGGCGTCGTCGGCGTCG	NGG	chr20	43458409	-	SRSF6	0.764171004295349	0.52980500459671	1	0	1	1
Sabatini2015	sgSRSF6_7	CTGAACGGCAAGGAGCTCTG	NGG	chr20	43458415	+	SRSF6	0.132403999567032	0.73540598154068	1	0	3	25
Sabatini2015	sgSRSF6_8	GCTACCTGTTCCACCCTCAA	NGG	chr20	43460939	+	SRSF6	0.294227004051209	0.543969988822937	1	0	3	18
Sabatini2015	sgSRSF6_9	ACAGAACGGGCCTTTGAGGG	NGG	chr20	43460971	-	SRSF6	0.184852004051209	0.622166991233826	1	0	3	38
Sabatini2015	sgSRSF7_1	GGTAACCTGGGAACTGGCGC	NGG	chr2	38750176	-	SRSF7	0.439146012067795	0.462911993265152	1	0	0	16
Sabatini2015	sgSRSF7_10	TCTTGATCTTGACCTCGACG	NGG	chr2	38746722	+	SRSF7	0.469455987215042	0.699195027351379	1	0	2	8
Sabatini2015	sgSRSF7_2	GCAGCAGGAGCAGGGGACGA	NGG	chr2	38748599	-	SRSF7	0.0821506977081299	0.582427024841309	1	0	12	113
Sabatini2015	sgSRSF7_3	TCATCATGTCGCGTTACGGG	NGG	chr2	38751260	-	SRSF7	0.951526999473572	0.683790028095245	1	0	0	1
Sabatini2015	sgSRSF7_4	AGGATCTTCGAATTCCACAA	NGG	chr2	38750051	+	SRSF7	0.266820996999741	0.676092982292175	1	0	0	18
Sabatini2015	sgSRSF7_5	GATTTGTGGCTCCCGAGTGA	NGG	chr2	38749701	-	SRSF7	0.542356014251709	0.571489989757538	1	0	1	10
Sabatini2015	sgSRSF7_6	ACAGCCGGCGAAGAAGAAGC	NGG	chr2	38749549	-	SRSF7	0.162155002355576	0.593366980552673	1	0	3	20
Sabatini2015	sgSRSF7_7	GAGATAGATCTTGATCGTCG	NGG	chr2	38748118	+	SRSF7	0.951426029205322	0.642049014568329	1	0	0	1
Sabatini2015	sgSRSF7_8	CAGGTTACCAACATACACCT	NGG	chr2	38750168	+	SRSF7	0.426465004682541	0.556497991085053	1	0	0	13
Sabatini2015	sgSRSF7_9	GGATCAAAGGGACGTCGGGC	NGG	chr2	38749609	+	SRSF7	0.878439009189606	0.465667992830277	1	0	1	5
Sabatini2015	sgSRSF9_1	GGGGTCCTCGAAGCGCACGA	NGG	chr12	120469423	+	SRSF9	0.47469300031662	0.672888994216919	1	0	2	1
Sabatini2015	sgSRSF9_10	TCCTGCCAGCTGCCTGACGG	NGG	chr12	120464094	+	SRSF9	0.208123996853828	0.570505023002625	1	1	4	44
Sabatini2015	sgSRSF9_2	GAGTTCCCCAGGACTTATGG	NGG	chr12	120465722	-	SRSF9	0.244855999946594	0.664896011352539	1	0	4	25
Sabatini2015	sgSRSF9_3	GGTGCGGATGTCGGGCTGGG	NGG	chr12	120469615	-	SRSF9	0.141342997550964	0.499265998601914	1	0	2	32
Sabatini2015	sgSRSF9_4	CGTGCGCGAGAAGGACTTGG	NGG	chr12	120469537	-	SRSF9	0.81793999671936	0.620405972003937	1	1	0	2
Sabatini2015	sgSRSF9_5	AAGGACCCACCTCATGAGAG	NGG	chr12	120463939	+	SRSF9	0.250337988138199	0.684134006500244	1	0	2	20
Sabatini2015	sgSRSF9_6	GCGAGATCGAGCTCAAGAAC	NGG	chr12	120469487	-	SRSF9	0.534747004508972	0.493676990270615	1	1	0	2
Sabatini2015	sgSRSF9_7	GGTGTCATCCAGTTTACGCA	NGG	chr12	120463967	+	SRSF9	0.635590970516205	0.614381015300751	1	0	0	8
Sabatini2015	sgSRSF9_8	CGAAGGGCACGAGGCCGTGC	NGG	chr12	120469446	+	SRSF9	0.42441800236702	0.498374998569489	1	0	1	5
Sabatini2015	sgSRSF9_9	ACCCCGACCTCCATAAGTCC	NGG	chr12	120465693	+	SRSF9	0.116746000945568	0.427545994520187	1	0	0	141
Sabatini2015	sgSRXN1_1	GCTGCGTGCAGGAGGAACGC	NGG	chr20	653179	-	SRXN1	0.327309012413025	0.437748998403549	1	0	1	20
Sabatini2015	sgSRXN1_10	GCTGGTAGGCCGCGTAGCGG	NGG	chr20	648808	+	SRXN1	0.902420997619629	0.533931970596314	1	0	0	3
Sabatini2015	sgSRXN1_2	GGGTCCAACACGGACGGCAG	NGG	chr20	653009	+	SRXN1	0.908522009849549	0.456564992666245	1	0	0	6
Sabatini2015	sgSRXN1_3	CGAGGCTCTGCACCTTGGCG	NGG	chr20	652989	+	SRXN1	0.219525992870331	0.525942027568817	1	0	2	19
Sabatini2015	sgSRXN1_4	GGAGGAACGCTGGGCAGGGC	NGG	chr20	653169	-	SRXN1	0.0524354018270969	0.386956006288529	1	1	10	122
Sabatini2015	sgSRXN1_5	GCAGGGCGGCAGCATCCACT	NGG	chr20	653101	-	SRXN1	0.188300997018814	0.439126998186111	1	0	1	41
Sabatini2015	sgSRXN1_6	CAGCGGCACGTTGTGCACCG	NGG	chr20	653047	+	SRXN1	0.648196995258331	0.706288993358612	1	0	0	8
Sabatini2015	sgSRXN1_7	GGCCGGATGAGCACGCTCAG	NGG	chr20	653030	+	SRXN1	0.82063901424408	0.59468001127243	1	0	0	6
Sabatini2015	sgSRXN1_8	GCGACGATGGGGCTGCGTGC	NGG	chr20	653190	-	SRXN1	0.9150630235672	0.386406004428864	1	0	0	3
Sabatini2015	sgSRXN1_9	TCACCCGGATCGTGTCCACG	NGG	chr20	652971	+	SRXN1	1	0.729023993015289	1	0	0	0
Sabatini2015	sgSRY_1	ACAGCTTTCAGTGCAAAGGA	NGG	chrY	2787483	+	SRY	0.124867998063564	0.577305972576141	1	0	2	80
Sabatini2015	sgSRY_10	CTGTAGCGGTCCCGTTGCTG	NGG	chrY	2787007	+	SRY	0.412512987852097	0.631304025650024	1	0	0	14
Sabatini2015	sgSRY_2	GAAACGGGAGAAAACAGTAA	NGG	chrY	2787464	-	SRY	0.101263999938965	0.62296998500824	1	0	7	75
Sabatini2015	sgSRY_3	GCAAGCAGCTGGGATACCAG	NGG	chrY	2787331	-	SRY	0.134223997592926	0.663617014884949	1	0	3	145
Sabatini2015	sgSRY_4	AAAATGGCCATTCTTCCAGG	NGG	chrY	2787288	-	SRY	0.103371001780033	0.72444099187851	1	0	8	89
Sabatini2015	sgSRY_5	GAAAGCCACACACTCAAGAA	NGG	chrY	2787096	-	SRY	0.05956169962883	0.524393022060394	1	0	4	104
Sabatini2015	sgSRY_6	GAGCTGGCTGCGTTGATGGG	NGG	chrY	2787031	+	SRY	0.329037994146347	0.654547989368439	1	0	4	32
Sabatini2015	sgSRY_7	GAAGAGCTTCTCCGGAGAGC	NGG	chrY	2787505	+	SRY	0.273461997509003	0.493295013904571	1	0	0	33
Sabatini2015	sgSRY_8	GCTTCCCGCAGATCCCGCTT	NGG	chrY	2787171	-	SRY	0.39597100019455	0.532123982906342	1	0	0	11
Sabatini2015	sgSRY_9	CAGCCAGCTCACCGCAGCAA	NGG	chrY	2787040	-	SRY	0.202627003192902	0.471329987049103	1	0	0	45
Sabatini2015	sgSS18L1_1	GGTACCAGCAGATCCTGCAC	NGG	chr20	62159875	+	SS18L1	0.385322988033295	0.665094017982483	1	0	0	27
Sabatini2015	sgSS18L1_10	AATCTGGCCCTGCAGGAGGG	NGG	chr20	62161572	-	SS18L1	0.0764916017651558	0.585865020751953	1	0	3	58
Sabatini2015	sgSS18L1_2	AGAGATGCTCATGGAGGTGG	NGG	chr20	62162818	-	SS18L1	0.0519029013812542	0.470412999391556	1	0	10	100
Sabatini2015	sgSS18L1_3	GTCGCACTACAGCTCGGCGC	NGG	chr20	62163485	+	SS18L1	1	0.454369992017746	1	0	0	0
Sabatini2015	sgSS18L1_4	GAGCAGTACAGCCACAGCCA	NGG	chr20	62164185	+	SS18L1	0.14555299282074	0.543497025966644	1	0	2	46
Sabatini2015	sgSS18L1_5	CCAGCCAGCAGAGCTACCCC	NGG	chr20	62172762	+	SS18L1	0.196486994624138	0.580458998680115	1	1	8	49
Sabatini2015	sgSS18L1_6	GTAGCCGGGGTACTGTGACG	NGG	chr20	62174553	-	SS18L1	0.777778029441834	0.590830981731415	1	0	0	1
Sabatini2015	sgSS18L1_7	TCTTGGCCGGGCAGACGCGA	NGG	chr20	62143852	-	SS18L1	0.84299099445343	0.539340972900391	1	0	0	4
Sabatini2015	sgSS18L1_8	CCGGCCAAGAGGCAAAGGGG	NGG	chr20	62143843	+	SS18L1	0.176388993859291	0.649266004562378	1	0	0	36
Sabatini2015	sgSS18L1_9	GGATGCACTGGATCAGGTGG	NGG	chr20	62158707	-	SS18L1	0.182049006223679	0.530071973800659	1	0	1	37
Sabatini2015	sgSS18L2_1	GAGGTTCCTCGGGATGTCGG	NGG	chr3	42590884	+	SS18L2	0.374190986156464	0.642259001731873	1	0	1	8
Sabatini2015	sgSS18L2_10	GGTTGGACTGGCATCTGCAA	NGG	chr3	42594484	-	SS18L2	0.13774399459362	0.550890028476715	1	0	5	39
Sabatini2015	sgSS18L2_2	TCTGATACTCCACAATACAG	NGG	chr3	42591572	-	SS18L2	0.234569996595383	0.770241975784302	2	1	1	19
Sabatini2015	sgSS18L2_3	ACTGCACGCACTCGTTCCCG	NGG	chr3	42591602	-	SS18L2	0.584936022758484	0.687126994132996	1	0	0	4
Sabatini2015	sgSS18L2_4	GAGTATCAGAACAAGGGCCG	NGG	chr3	42591563	+	SS18L2	0.527494013309479	0.558870017528534	1	0	0	10
Sabatini2015	sgSS18L2_5	CCTTCGTACCGGACTGGCTG	NGG	chr3	42590907	+	SS18L2	0.438362002372742	0.426550000905991	1	0	1	2
Sabatini2015	sgSS18L2_6	GATGTCGGTGGCCTTCGTAC	NGG	chr3	42590896	+	SS18L2	0.240386992692947	0.531551003456116	1	0	1	17
Sabatini2015	sgSS18L2_7	CAATCAAGAGACTATCCAGC	NGG	chr3	42590944	+	SS18L2	0.399720013141632	0.612405002117157	1	0	1	11
Sabatini2015	sgSS18L2_8	TCTGATCTTTCAGCTCCTTG	NGG	chr3	42591511	+	SS18L2	0.0921301022171974	0.550476014614105	1	0	6	80
Sabatini2015	sgSS18L2_9	CCAGCTGATCCGCTGTATTG	NGG	chr3	42591541	+	SS18L2	0.30927500128746	0.572947025299072	1	0	3	8
Sabatini2015	sgSS18_1	GGCATGTTGTGAGAGCGTGG	NGG	chr18	26057659	+	SS18	0.177148997783661	0.784856021404266	1	0	0	29
Sabatini2015	sgSS18_10	GCAGCCACCTATGGGAATGA	NGG	chr18	26039379	-	SS18	0.197045996785164	0.490716993808746	1	0	0	27
Sabatini2015	sgSS18_2	GGAGGCGGACAGCATTACCA	NGG	chr18	26039405	-	SS18	0.256601005792618	0.709671020507813	1	0	1	22
Sabatini2015	sgSS18_3	ATGATGGGTCAAGTTAACCA	NGG	chr18	26039363	-	SS18	0.258174985647202	0.701443016529083	1	0	2	28
Sabatini2015	sgSS18_4	GGGGACCAATACAGTCATGG	NGG	chr18	26038620	-	SS18	0.270633012056351	0.717639982700348	1	0	0	23
Sabatini2015	sgSS18_5	AATATGCCTATGGGTCCTGG	NGG	chr18	26057729	-	SS18	0.244875997304916	0.664475977420807	1	0	1	23
Sabatini2015	sgSS18_6	AATATGCCTTCAAGTAGCCA	NGG	chr18	26052779	-	SS18	0.357082009315491	0.589026987552643	1	0	1	30
Sabatini2015	sgSS18_7	AGAATGGTTGTAACCTCCCA	NGG	chr18	26052732	+	SS18	0.334666013717651	0.552053987979889	1	0	0	26
Sabatini2015	sgSS18_8	AATGAGTCAGGGACAACCAA	NGG	chr18	26052690	-	SS18	0.44454699754715	0.529284000396729	1	0	1	26
Sabatini2015	sgSS18_9	CAATACAATATGCCACAGGG	NGG	chr18	26039423	-	SS18	0.165273994207382	0.727784991264343	1	0	1	23
Sabatini2015	sgSSBP1_1	GGACCCTGTCTTGAGACAGG	NGG	chr7	141743597	+	SSBP1	0.132433995604515	0.666041970252991	2	0	3	44
Sabatini2015	sgSSBP1_10	CTCTAGCAACTAATGAGATG	NGG	chr7	141743647	+	SSBP1	0.176243007183075	0.569719016551971	2	3	1	16
Sabatini2015	sgSSBP1_2	CCGGCCAGGCCTCAGAGACG	NGG	chr7	141743944	+	SSBP1	0.115286000072956	0.594603002071381	2	0	5	36
Sabatini2015	sgSSBP1_3	AGAATATCAGTATTCCGGCC	NGG	chr7	141743930	+	SSBP1	0.165196999907494	0.563674986362457	2	0	2	18
Sabatini2015	sgSSBP1_4	GGATAGTGAAGTTTACCAAC	NGG	chr7	141743678	+	SSBP1	0.242716997861862	0.45532900094986	2	0	0	12
Sabatini2015	sgSSBP1_5	CAAGCAACAACAATCATAGC	NGG	chr7	141745562	+	SSBP1	0.170407995581627	0.584411025047302	2	2	3	39
Sabatini2015	sgSSBP1_6	CAAGTGACTACCTGTAATAC	NGG	chr7	141739200	-	SSBP1	0.329025000333786	0.43614399433136	2	0	0	13
Sabatini2015	sgSSBP1_7	AAGTAAGTGCACACGATTCA	NGG	chr7	141743582	-	SSBP1	0.283928990364075	0.475762993097305	2	0	2	12
Sabatini2015	sgSSBP1_8	GTGCACTTACTTGGGCGAGT	NGG	chr7	141743571	+	SSBP1	0.333167999982834	0.611899971961975	2	0	0	6
Sabatini2015	sgSSBP1_9	GAGTGACCAGACGAAAGAGA	NGG	chr7	141750326	+	SSBP1	0.124958999454975	0.627659022808075	1	0	4	40
Sabatini2015	sgSSBP2_1	GGTGGCCCTCCACCTCCTGG	NGG	chr5	81446896	+	SSBP2	0.109445996582508	0.648670017719269	1	0	5	59
Sabatini2015	sgSSBP2_10	GGCACAAGCATGTACGGCAA	NGG	chr5	81751050	-	SSBP2	0.554310977458954	0.596109986305237	1	0	0	8
Sabatini2015	sgSSBP2_2	GGCCTGGCTGTCGGACGGGA	NGG	chr5	81750988	+	SSBP2	0.214971005916595	0.499502003192902	1	0	3	24
Sabatini2015	sgSSBP2_3	GAGTTGGATCCATTCCACTG	NGG	chr5	81474504	+	SSBP2	0.342070013284683	0.807215988636017	1	0	1	20
Sabatini2015	sgSSBP2_4	GGGCCACCTAAAGCATTCAG	NGG	chr5	81466994	+	SSBP2	0.295522004365921	0.637537002563477	1	0	3	10
Sabatini2015	sgSSBP2_5	ATAATTCCCAGGAGATGCTG	NGG	chr5	81448792	+	SSBP2	0.0761763006448746	0.643424987792969	1	0	9	52
Sabatini2015	sgSSBP2_6	ATTTAGGGTCCTCCAGGAGG	NGG	chr5	81446927	-	SSBP2	0.192743003368378	0.520738005638123	1	0	4	24
Sabatini2015	sgSSBP2_7	TAGGACATCCAAATATGGGT	NGG	chr5	81473772	-	SSBP2	0.429206013679504	0.57422000169754	1	0	0	19
Sabatini2015	sgSSBP2_8	CAGAGAATGACTCCTCCAAG	NGG	chr5	81473743	-	SSBP2	0.225168004631996	0.650250971317291	1	0	1	37
Sabatini2015	sgSSBP2_9	GCATTTGTTGGGTTTGGCCA	NGG	chr5	81461061	+	SSBP2	0.164661005139351	0.489318013191223	1	0	1	34
Sabatini2015	sgSSBP3_1	CGTACCTGAAAGAAACCTGG	NGG	chr1	54281432	+	SSBP3	0.199569001793861	0.756806015968323	1	0	1	21
Sabatini2015	sgSSBP3_10	CACCTAATGATCCATTCATG	NGG	chr1	54228744	+	SSBP3	0.22027200460434	0.671371996402741	1	0	1	26
Sabatini2015	sgSSBP3_2	CATCTCTTTCAGCCTCCGGG	NGG	chr1	54251871	-	SSBP3	0.241519004106522	0.656796991825104	1	0	1	27
Sabatini2015	sgSSBP3_3	GCAGGCCACCCCAACATGGG	NGG	chr1	54251695	-	SSBP3	0.214799001812935	0.636781990528107	1	0	2	43
Sabatini2015	sgSSBP3_4	GGCGGTGGTTACCTGTGGGC	NGG	chr1	54251603	+	SSBP3	0.194962993264198	0.473504990339279	1	0	1	25
Sabatini2015	sgSSBP3_5	GCTTCTTCCCCAGTTCCCGA	NGG	chr1	54228838	-	SSBP3	0.301636010408402	0.473874986171722	1	0	0	23
Sabatini2015	sgSSBP3_6	GTTTGCCAAAGGCAAAGGCT	NGG	chr1	54406005	-	SSBP3	0.202240005135536	0.603968977928162	1	1	3	38
Sabatini2015	sgSSBP3_7	TCGTTGCAGAATTACGGCAG	NGG	chr1	54243307	-	SSBP3	0.82497900724411	0.661732017993927	1	0	0	5
Sabatini2015	sgSSBP3_8	TGTTAATCCCGGGCATGGCG	NGG	chr1	54243235	+	SSBP3	0.262492001056671	0.536481976509094	1	4	1	2
Sabatini2015	sgSSBP3_9	TGCACAGACCTTCTTATCGG	NGG	chr1	54404878	-	SSBP3	0.267109990119934	0.650550007820129	1	0	2	13
Sabatini2015	sgSSBP4_1	GTGGAGCAGCATGTACGCCA	NGG	chr19	18419638	+	SSBP4	0.291662007570267	0.573037028312683	1	0	1	14
Sabatini2015	sgSSBP4_10	GGCTCACCGAGTTTCCACTG	NGG	chr19	18432610	-	SSBP4	0.337523996829987	0.79067999124527	1	0	2	12
Sabatini2015	sgSSBP4_2	GCATGGGCGGCCCAATGCAG	NGG	chr19	18432008	+	SSBP4	0.329122990369797	0.583284974098206	1	1	0	22
Sabatini2015	sgSSBP4_3	CCAGGAGTGCAGGAACCCAG	NGG	chr19	18427807	-	SSBP4	0.0884990990161896	0.708350002765656	1	1	5	82
Sabatini2015	sgSSBP4_4	GGCCAGGACTCACATAGTCC	NGG	chr19	18427994	-	SSBP4	0.482345998287201	0.518113970756531	1	0	1	18
Sabatini2015	sgSSBP4_5	ACGCTGGCCATGCCACGAGG	NGG	chr19	18432059	-	SSBP4	0.204374000430107	0.678255021572113	1	3	8	33
Sabatini2015	sgSSBP4_6	GGGCCATACTCCCCATAACG	NGG	chr19	18430882	-	SSBP4	0.686586022377014	0.626082003116608	1	0	1	4
Sabatini2015	sgSSBP4_7	CTGACTCGGCATCCGCAGGG	NGG	chr19	18431705	-	SSBP4	0.258376985788345	0.616490006446838	1	0	1	12
Sabatini2015	sgSSBP4_8	GGAGGCGTCACCCTCTGCAT	NGG	chr19	18432041	-	SSBP4	0.149938002228737	0.440367013216019	1	1	3	25
Sabatini2015	sgSSBP4_9	CCTCCGCAGAGCTATGGAGG	NGG	chr19	18432137	+	SSBP4	0.179171994328499	0.598626971244812	1	0	2	28
Sabatini2015	sgSSB_1	TTGGCGACTTCAATTTGCCA	NGG	chr2	169805480	+	SSB	0.460655987262726	0.609050989151001	1	0	0	15
Sabatini2015	sgSSB_10	GCCCAGCCTGGGTCTGGTAA	NGG	chr2	169811220	+	SSB	0.148894995450974	0.522202014923096	2	1	1	53
Sabatini2015	sgSSB_2	GCCACGGGACAAGTTTCTAA	NGG	chr2	169805496	+	SSB	0.352510005235672	0.484611988067627	1	1	0	8
Sabatini2015	sgSSB_3	ATAGCCGCAATGGCTGAAAA	NGG	chr2	169800951	+	SSB	0.267603009939194	0.402635008096695	1	0	1	16
Sabatini2015	sgSSB_4	ACTTCAGGTAGGGGTTTGCT	NGG	chr2	169805792	-	SSB	0.168999999761581	0.477279007434845	1	1	4	20
Sabatini2015	sgSSB_5	GGATGAAGGCTGGGTACCTT	NGG	chr2	169805532	+	SSB	0.289052993059158	0.382609009742737	1	2	1	22
Sabatini2015	sgSSB_6	GTTTCTTTGTACTTCTGGCC	NGG	chr2	169807049	-	SSB	0.151170998811722	0.403997987508774	1	3	5	27
Sabatini2015	sgSSB_7	CAGAAAACAGAAAATGGTGC	NGG	chr2	169811723	+	SSB	0.0467173010110855	0.551509976387024	1	6	15	118
Sabatini2015	sgSSB_8	AAGAAATTTGTAGAGACCCC	NGG	chr2	169807009	+	SSB	0.126962006092072	0.569088995456696	2	3	2	30
Sabatini2015	sgSSB_9	GTAATAAAGCTGCCCAGCCT	NGG	chr2	169811209	+	SSB	0.188052996993065	0.519020020961762	2	3	2	14
Sabatini2015	sgSSC5D_1	GGGAGGCGCCTTCTTCGGGG	NGG	chr19	55489510	+	SSC5D	0.20464900135994	0.477095991373062	1	0	0	27
Sabatini2015	sgSSC5D_10	GAGGCAGGCCAAGACCCTCA	NGG	chr19	55488609	-	SSC5D	0.133912995457649	0.627813994884491	1	0	9	50
Sabatini2015	sgSSC5D_2	TGTGGGCCTTCCAGCCCCGG	NGG	chr19	55489622	-	SSC5D	0.207758992910385	0.643028974533081	1	0	4	27
Sabatini2015	sgSSC5D_3	GGAGCTGAGCCCCAGCACGG	NGG	chr19	55489954	+	SSC5D	0.0793922990560532	0.647047996520996	1	0	7	78
Sabatini2015	sgSSC5D_4	GAGCAACTGTGACCACAGCG	NGG	chr19	55491036	+	SSC5D	0.335922986268997	0.741348028182983	1	0	1	19
Sabatini2015	sgSSC5D_5	GACGAGCCAGGCTCCAGGGA	NGG	chr19	55494700	+	SSC5D	0.173302993178368	0.546350002288818	1	0	5	50
Sabatini2015	sgSSC5D_6	CAAGTGCTCAGGTCGACTGG	NGG	chr19	55497913	+	SSC5D	0.509491980075836	0.668926000595093	1	0	0	10
Sabatini2015	sgSSC5D_7	GCAGCAGGGTCTGGCTGCTG	NGG	chr19	55498050	-	SSC5D	0.0757194012403488	0.451867014169693	1	0	8	84
Sabatini2015	sgSSC5D_8	GCAGTCGGACAGTGAAGCCT	NGG	chr19	55498132	-	SSC5D	0.26646301150322	0.567041993141174	1	0	2	20
Sabatini2015	sgSSC5D_9	ACTGGCAGTCACACTTGCAG	NGG	chr19	55499942	-	SSC5D	0.222028002142906	0.642704010009766	1	0	4	33
Sabatini2015	sgSSFA2_1	GTAGCGTACCATGAGTGCGG	NGG	chr2	181919454	-	SSFA2	0.984745025634766	0.690669000148773	1	0	0	1
Sabatini2015	sgSSFA2_10	GGACTGAATTTCTCAAACCC	NGG	chr2	181919335	-	SSFA2	0.278457999229431	0.512920022010803	1	0	3	33
Sabatini2015	sgSSFA2_2	GGAGGAACTGGAGTGGCAAG	NGG	chr2	181892101	+	SSFA2	0.0925901979207993	0.598861992359161	1	0	13	75
Sabatini2015	sgSSFA2_3	AGCGACGACGCAGGACGAGG	NGG	chr2	181892200	+	SSFA2	0.292834013700485	0.59791898727417	1	0	0	8
Sabatini2015	sgSSFA2_4	GGTGTGCTTGTGAGAAATGG	NGG	chr2	181896906	+	SSFA2	0.131446003913879	0.678346991539002	1	0	3	51
Sabatini2015	sgSSFA2_5	GTGTTACTTCGAGTTAAAGG	NGG	chr2	181901924	-	SSFA2	0.435786008834839	0.617838978767395	1	0	1	9
Sabatini2015	sgSSFA2_6	AGTCAGCATTCCGATAGCAG	NGG	chr2	181913864	+	SSFA2	0.492224991321564	0.654082000255585	1	0	0	9
Sabatini2015	sgSSFA2_7	AGAGACAGTAGAGCTACTGA	NGG	chr2	181915532	+	SSFA2	0.272121995687485	0.65845000743866	1	0	1	33
Sabatini2015	sgSSFA2_8	GGAATTGGAAAAGCGGGTGA	NGG	chr2	181915982	+	SSFA2	0.234842002391815	0.549874007701874	1	0	3	30
Sabatini2015	sgSSFA2_9	AATGCTGCGTCAGCAAACCA	NGG	chr2	181918831	+	SSFA2	0.255955010652542	0.671986997127533	1	0	1	21
Sabatini2015	sgSSH1_1	GAGGCACAACTACTTCCCCG	NGG	chr12	108807784	-	SSH1	0.579376995563507	0.701101005077362	1	0	1	6
Sabatini2015	sgSSH1_10	GGACCGGGTCCGGTACATGG	NGG	chr12	108817132	-	SSH1	0.622780025005341	0.571309983730316	1	0	0	2
Sabatini2015	sgSSH1_2	AAGATGATCGAAGATAAGGG	NGG	chr12	108805061	+	SSH1	0.298559993505478	0.709787011146545	1	0	0	25
Sabatini2015	sgSSH1_3	AGAGTCGCCGGAAACAGCAG	NGG	chr12	108792635	+	SSH1	0.26384699344635	0.648769974708557	1	0	0	13
Sabatini2015	sgSSH1_4	TAAAAGCTGCACCATTGGGA	NGG	chr12	108811327	-	SSH1	0.391831994056702	0.608662009239197	1	0	2	18
Sabatini2015	sgSSH1_5	AACAGCGGCACAACAAGCTG	NGG	chr12	108792826	-	SSH1	0.34356901049614	0.609912991523743	1	0	0	17
Sabatini2015	sgSSH1_6	GCTGCCAGTTTCATCCTCAG	NGG	chr12	108792594	+	SSH1	0.197725996375084	0.733460009098053	1	0	3	34
Sabatini2015	sgSSH1_7	GGTGGAGGAGACGGAAAGGG	NGG	chr12	108792420	-	SSH1	0.0193892996758223	0.536655008792877	1	0	24	333
Sabatini2015	sgSSH1_8	GAGGAGCTGTCCCAACGGCA	NGG	chr12	108792309	-	SSH1	0.437025010585785	0.565347015857697	1	0	0	20
Sabatini2015	sgSSH1_9	GAAGCAGCCCTCAAGGCCAG	NGG	chr12	108823307	-	SSH1	0.110675998032093	0.584309995174408	1	0	8	56
Sabatini2015	sgSSH2_1	GGAAGGACTCACCGAGGCGC	NGG	chr17	29929925	+	SSH2	0.415738999843597	0.430545002222061	1	0	1	14
Sabatini2015	sgSSH2_10	AAGAATGCCGGTCACAGCCC	NGG	chr17	29793917	-	SSH2	0.236947000026703	0.499148994684219	1	0	0	17
Sabatini2015	sgSSH2_2	ACAGGAGGCAGACAGTGGGG	NGG	chr17	29793940	-	SSH2	0.0387372002005577	0.651517987251282	1	0	12	136
Sabatini2015	sgSSH2_3	GAGAGGCAAAACTAAGCCCA	NGG	chr17	29677707	+	SSH2	0.135113000869751	0.632692992687225	1	0	1	47
Sabatini2015	sgSSH2_4	GAGCTGGAGAGTCGGGCCGG	NGG	chr17	29671947	+	SSH2	0.173310995101929	0.559385001659393	1	0	2	40
Sabatini2015	sgSSH2_5	TTAGAGGACTTACAGAACCG	NGG	chr17	29655582	-	SSH2	0.262706995010376	0.687133014202118	1	0	1	14
Sabatini2015	sgSSH2_6	ATGTCCTCCACAGCAAACAG	NGG	chr17	29636814	-	SSH2	0.296862006187439	0.720250010490418	1	0	2	34
Sabatini2015	sgSSH2_7	CAAGTTTCCAGACTTAACAG	NGG	chr17	29636387	-	SSH2	0.215005993843079	0.675032019615173	1	0	4	54
Sabatini2015	sgSSH2_8	AGGATGGAGGAACTGGGTGG	NGG	chr17	29636125	-	SSH2	0.0542080998420715	0.543658971786499	1	1	8	124
Sabatini2015	sgSSH2_9	GCAGGGGCTGGAGGTGGTGC	NGG	chr17	29929943	+	SSH2	0.0179155003279448	0.240033999085426	1	0	27	374
Sabatini2015	sgSSH3_1	GCAGCTGGCGCAGGAAGCCA	NGG	chr11	67309939	-	SSH3	0.105425000190735	0.527517020702362	1	0	8	72
Sabatini2015	sgSSH3_10	TCAGGTTCTGGCGGAAGAGG	NGG	chr11	67310169	-	SSH3	0.234944999217987	0.471368998289108	1	0	1	31
Sabatini2015	sgSSH3_2	GAAGGAGTCGACTCCAGCGA	NGG	chr11	67304133	+	SSH3	0.39783701300621	0.626145005226135	1	0	0	9
Sabatini2015	sgSSH3_3	GAGTGAGGAGGAGCTCCACG	NGG	chr11	67304874	+	SSH3	0.148083999752998	0.749702990055084	1	0	3	58
Sabatini2015	sgSSH3_4	CCAGAGTCCCCAGAAGCAGG	NGG	chr11	67304922	+	SSH3	0.0549034997820854	0.644483983516693	1	1	18	138
Sabatini2015	sgSSH3_5	AGAGGGGCAAGACCAGGCCC	NGG	chr11	67307078	-	SSH3	0.0579185001552105	0.519255995750427	1	1	16	96
Sabatini2015	sgSSH3_6	GTAGTGGCTGGCCCAGGTGA	NGG	chr11	67307641	-	SSH3	0.144416004419327	0.446146994829178	1	0	0	36
Sabatini2015	sgSSH3_7	GGCGCAGCTCCAGAGCCTGG	NGG	chr11	67308197	-	SSH3	0.0942813977599144	0.690074980258942	1	1	6	63
Sabatini2015	sgSSH3_8	GGGCCGACTCCTCATCCCAG	NGG	chr11	67309493	-	SSH3	0.257739007472992	0.675339996814728	1	0	3	23
Sabatini2015	sgSSH3_9	GAATGGTGTAGAGACTTCAG	NGG	chr11	67310146	-	SSH3	0.173813000321388	0.733466982841492	1	0	2	33
Sabatini2015	sgSSMEM1_1	GATGACTCTTGTGGAACCAT	NGG	chr7	130208003	+	SSMEM1	0.39818599820137	0.509517014026642	1	0	1	14
Sabatini2015	sgSSMEM1_10	GAAGTTACCAAATGAGCGAA	NGG	chr7	130216300	+	SSMEM1	0.30511400103569	0.628202021121979	1	0	0	23
Sabatini2015	sgSSMEM1_2	CCAAAGCAGGAAGCTCCCTA	NGG	chr7	130208041	-	SSMEM1	0.0876066982746124	0.566026985645294	1	0	10	198
Sabatini2015	sgSSMEM1_3	GTGGGACAAGTACTTCAGTA	NGG	chr7	130213507	+	SSMEM1	0.297071009874344	0.583989024162293	1	0	0	23
Sabatini2015	sgSSMEM1_4	GGCACAATTTACAGGTATTG	NGG	chr7	130207972	-	SSMEM1	0.282222986221314	0.552114009857178	1	0	0	22
Sabatini2015	sgSSMEM1_5	AGGATCTACCTCCCAAAATA	NGG	chr7	130207948	-	SSMEM1	0.360300987958908	0.328298002481461	1	0	0	22
Sabatini2015	sgSSMEM1_6	GTTTCTGAAACAGATGTCTG	NGG	chr7	130213466	+	SSMEM1	0.130197003483772	0.62975800037384	1	0	7	54
Sabatini2015	sgSSMEM1_7	TGGTTCTCAAGGCTTTGCAG	NGG	chr7	130216353	-	SSMEM1	0.180530995130539	0.5764200091362	1	0	2	48
Sabatini2015	sgSSMEM1_8	GCAAAGCAAAGACAGTGCCT	NGG	chr7	130215998	+	SSMEM1	0.156881004571915	0.631313979625702	1	0	3	53
Sabatini2015	sgSSMEM1_9	ACTTTCACTCTCCTTCCACG	NGG	chr7	130216235	-	SSMEM1	0.209469005465508	0.69863897562027	1	0	0	34
Sabatini2015	sgSSNA1_1	GGAGCTGTGCCAGAAGCGGG	NGG	chr9	137189072	+	SSNA1	0.132496997714043	0.619910001754761	1	0	2	42
Sabatini2015	sgSSNA1_10	GAGAACGCTGAGCAAAGTCT	NGG	chr9	137189841	-	SSNA1	0.227125003933907	0.588208019733429	1	0	2	19
Sabatini2015	sgSSNA1_2	GCTGTGCCGGCAGATCCAGG	NGG	chr9	137189096	+	SSNA1	0.229746997356415	0.735585987567902	1	0	4	21
Sabatini2015	sgSSNA1_3	GACCATGACCCAGCAGGGCG	NGG	chr9	137188722	+	SSNA1	0.163204997777939	0.476723998785019	1	0	1	29
Sabatini2015	sgSSNA1_4	GCAGAACTACAACAACGAGC	NGG	chr9	137188749	+	SSNA1	0.487414002418518	0.634549021720886	1	0	1	11
Sabatini2015	sgSSNA1_5	CGAGTTCGACCGGACCATCG	NGG	chr9	137189219	+	SSNA1	0.987203001976013	0.739462018013001	1	0	0	1
Sabatini2015	sgSSNA1_6	GACGGAGGCCGCCTACCTCA	NGG	chr9	137189243	+	SSNA1	0.451144009828568	0.56505697965622	1	0	0	13
Sabatini2015	sgSSNA1_7	CCCGAGCTCCACCTTGAGGT	NGG	chr9	137189276	-	SSNA1	0.322495013475418	0.597786009311676	1	0	0	25
Sabatini2015	sgSSNA1_8	GCTTCTCGTCCTCCTCCTCC	NGG	chr9	137189133	-	SSNA1	0.0234530996531248	0.390929996967316	1	1	31	209
Sabatini2015	sgSSNA1_9	CCAGACCAGAAAAGTAGCGG	NGG	chr9	137189878	+	SSNA1	0.379711002111435	0.582134008407593	1	0	1	18
Sabatini2015	sgSSPN_1	GTGTGAGCTGCGAATAGTGG	NGG	chr12	26230797	-	SSPN	0.643723011016846	0.609058022499085	1	0	1	10
Sabatini2015	sgSSPN_10	GCTGAGTGCCCTGGGCCTGA	NGG	chr12	26230724	+	SSPN	0.0669381022453308	0.536903977394104	1	0	1	94
Sabatini2015	sgSSPN_2	CCTGCTGAGCGGCTCCGAGG	NGG	chr12	26230865	-	SSPN	0.142287999391556	0.499186992645264	1	0	0	34
Sabatini2015	sgSSPN_3	GGGGCCTTCGGAAGCCGTGA	NGG	chr12	26231060	-	SSPN	0.154866993427277	0.519051015377045	1	0	0	40
Sabatini2015	sgSSPN_4	GACGGTCTGTGTGCTGGCCG	NGG	chr12	26230742	+	SSPN	0.29135799407959	0.448298007249832	1	0	1	25
Sabatini2015	sgSSPN_5	GTGGTGGGCGGCAAAGGCCA	NGG	chr12	26230781	-	SSPN	0.149066999554634	0.540929973125458	1	0	0	41
Sabatini2015	sgSSPN_6	GCACTGGCAAGAGTCGAGTG	NGG	chr12	26230835	-	SSPN	0.71102899312973	0.686258971691132	1	0	0	27
Sabatini2015	sgSSPN_7	TGACACCCACATAGAAGACC	NGG	chr12	26231028	-	SSPN	0.252395987510681	0.623329997062683	1	0	2	25
Sabatini2015	sgSSPN_8	AGCAGGCCAACAAGCACACA	NGG	chr12	26230983	-	SSPN	0.236788004636765	0.432684987783432	1	0	5	30
Sabatini2015	sgSSPN_9	GCTTTGTGATGTGGAAACAT	NGG	chr12	26230981	+	SSPN	0.143092006444931	0.634126007556915	1	0	0	40
Sabatini2015	sgSSR1_1	GCCGCCTCGGAACAAGACAG	NGG	chr6	7313048	+	SSR1	0.799381971359253	0.692439019680023	1	0	0	2
Sabatini2015	sgSSR1_10	GGGCGGACGACCATTTGGTT	NGG	chr6	7301360	-	SSR1	1	0.431829988956451	1	0	0	0
Sabatini2015	sgSSR1_2	GGATGAAGATGATGAAGCCG	NGG	chr6	7309964	-	SSR1	0.0978974029421806	0.659434020519257	1	0	6	101
Sabatini2015	sgSSR1_3	TAAGAGAAGCAGCAGCAAGC	NGG	chr6	7313084	+	SSR1	0.093103401362896	0.473603010177612	1	0	2	78
Sabatini2015	sgSSR1_4	AAAGTTGCCTGTCTCTGGGG	NGG	chr6	7301391	+	SSR1	0.131310001015663	0.56914097070694	1	0	5	46
Sabatini2015	sgSSR1_5	AGTGGCACAAGATCTTACAG	NGG	chr6	7310018	-	SSR1	0.244184002280235	0.765772998332977	1	0	2	30
Sabatini2015	sgSSR1_6	GGTGGCACTACAGTGTTCAG	NGG	chr6	7301409	+	SSR1	0.368402004241943	0.68621701002121	1	0	0	13
Sabatini2015	sgSSR1_7	ATCATTAGGCTTGTTAGCAG	NGG	chr6	7310036	-	SSR1	0.214734002947807	0.5191810131073	1	0	0	17
Sabatini2015	sgSSR1_8	ATTCCTGCAGAGCCCATGGG	NGG	chr6	7301377	-	SSR1	0.121917001903057	0.584025979042053	1	1	6	38
Sabatini2015	sgSSR1_9	GTCCTGAGGATAACGGAATG	NGG	chr6	7301465	+	SSR1	0.535641014575958	0.641674995422363	1	0	2	15
Sabatini2015	sgSSR2_1	GCTGTCACTCAAGCAGAGGA	NGG	chr1	156020130	-	SSR2	0.120080001652241	0.60366302728653	1	2	2	49
Sabatini2015	sgSSR2_10	GCTGCTGTCATTTGTGGTGT	NGG	chr1	156020161	-	SSR2	0.178065001964569	0.412905007600784	1	0	3	37
Sabatini2015	sgSSR2_2	ACTGCTGAACAGATACGCCG	NGG	chr1	156020083	-	SSR2	0.383689999580383	0.704867005348206	1	0	0	6
Sabatini2015	sgSSR2_3	TAGCAATGTCTCCCACACTG	NGG	chr1	156015065	-	SSR2	0.117220997810364	0.706597983837128	1	1	3	61
Sabatini2015	sgSSR2_4	CAGGTAAGTAATTGTTGCCG	NGG	chr1	156014984	+	SSR2	0.530480980873108	0.59950602054596	1	0	0	8
Sabatini2015	sgSSR2_5	ACAATGCCAAAGTCTTCTGG	NGG	chr1	156018308	+	SSR2	0.121463999152184	0.644152998924255	1	0	3	39
Sabatini2015	sgSSR2_6	AGGGCGCAGGACCACAGTGT	NGG	chr1	156015032	+	SSR2	0.228860005736351	0.612327992916107	1	0	2	25
Sabatini2015	sgSSR2_7	TGATTTGGAAGCCAAAAGCC	NGG	chr1	156020083	+	SSR2	0.162337005138397	0.57233601808548	1	0	3	39
Sabatini2015	sgSSR2_8	AACCAGCCTTGAGAGGGCGC	NGG	chr1	156015019	+	SSR2	0.233336001634598	0.605270028114319	1	0	1	14
Sabatini2015	sgSSR2_9	ACCAGTGCACCTGGACAGGG	NGG	chr1	156011877	-	SSR2	0.106329001486301	0.670112013816834	1	0	2	47
Sabatini2015	sgSSR3_1	GTTTCCGAAGAAGAGCGCGG	NGG	chr3	156554984	+	SSR3	0.650344014167786	0.760755002498627	1	0	0	4
Sabatini2015	sgSSR3_10	AGGACTTGGCCGAGAGATTG	NGG	chr3	156555004	+	SSR3	0.356355994939804	0.562075018882752	1	0	0	21
Sabatini2015	sgSSR3_2	GGAGCTGCCTTTAGGAGCCA	NGG	chr3	156555068	+	SSR3	0.134124994277954	0.514317989349365	1	0	1	41
Sabatini2015	sgSSR3_3	CCAGCACTCACAGATGGGGA	NGG	chr3	156554945	+	SSR3	0.106444001197815	0.607388973236084	1	0	2	53
Sabatini2015	sgSSR3_4	GATTGCGGCTGAAATCCTGC	NGG	chr3	156555019	+	SSR3	0.339632004499435	0.616203010082245	1	0	2	10
Sabatini2015	sgSSR3_5	AAGCAACAATGACCACGACC	NGG	chr3	156544341	+	SSR3	0.403200000524521	0.588042974472046	1	0	0	13
Sabatini2015	sgSSR3_6	CAACACTCTGTTCCTGGTCG	NGG	chr3	156544375	-	SSR3	0.458025008440018	0.529572010040283	1	0	1	11
Sabatini2015	sgSSR3_7	CTCCAAACAGCAGTCTGAGG	NGG	chr3	156555071	-	SSR3	0.190097004175186	0.633473992347717	1	0	3	51
Sabatini2015	sgSSR3_8	CTTCCAGAGTAGCACAGAAG	NGG	chr3	156549009	-	SSR3	0.114197999238968	0.544385015964508	1	0	5	76
Sabatini2015	sgSSR3_9	TCTGTGTCTGTAGAATCTTG	NGG	chr3	156544451	-	SSR3	0.073851503431797	0.634624004364014	1	0	1	123
Sabatini2015	sgSSR4_1	GCAGGCTCAGAGGAATAACG	NGG	chrX	153798066	+	SSR4	0.212927997112274	0.76611202955246	1	0	1	26
Sabatini2015	sgSSR4_10	GGTGATCTGGGGCTCCAGGC	NGG	chrX	153796461	-	SSR4	0.0898855999112129	0.385105013847351	1	0	3	57
Sabatini2015	sgSSR4_2	CTGGGCCGCTACCTGAGCAG	NGG	chrX	153794765	-	SSR4	0.229763001203537	0.583693027496338	1	0	2	29
Sabatini2015	sgSSR4_3	AGAAGTGGTGTAGTAGGAAG	NGG	chrX	153796482	-	SSR4	0.125505998730659	0.565766990184784	1	0	4	64
Sabatini2015	sgSSR4_4	GGAAATGACAGCGTCAGAAG	NGG	chrX	153796497	-	SSR4	0.230421006679535	0.610089004039764	1	0	1	54
Sabatini2015	sgSSR4_5	GTCCTACAGCCTCCTCAGGA	NGG	chrX	153797792	+	SSR4	0.136348992586136	0.62065601348877	1	0	1	45
Sabatini2015	sgSSR4_6	CAGGAGTCCTCACCTTCCTG	NGG	chrX	153797826	-	SSR4	0.0904681980609894	0.662151992321014	1	0	5	66
Sabatini2015	sgSSR4_7	ACGCTGACTGTAAACAGAGG	NGG	chrX	153798125	-	SSR4	0.383175998926163	0.644813001155853	1	0	3	13
Sabatini2015	sgSSR4_8	AGAAGAGGCGATGGCGGCGA	NGG	chrX	153794677	+	SSR4	0.217629998922348	0.447133988142014	1	0	1	20
Sabatini2015	sgSSR4_9	TGAGGTTAGATTCTTCGACG	NGG	chrX	153797768	+	SSR4	0.912353992462158	0.765515029430389	1	0	0	5
Sabatini2015	sgSSRP1_1	CCACCAAAACGATGACGCAG	NGG	chr11	57333045	-	SSRP1	0.344648003578186	0.686430990695953	1	0	1	8
Sabatini2015	sgSSRP1_10	GCCATGCAGGTGCAGAAAGG	NGG	chr11	57332711	+	SSRP1	0.129687994718552	0.45558100938797	1	1	4	73
Sabatini2015	sgSSRP1_2	GGGGAAGCCTCACCTCAACA	NGG	chr11	57332945	+	SSRP1	0.196365997195244	0.690181016921997	1	0	4	36
Sabatini2015	sgSSRP1_3	GATGCAGATGGCATCTCCCG	NGG	chr11	57332789	+	SSRP1	0.380077004432678	0.643464028835297	1	0	1	9
Sabatini2015	sgSSRP1_4	CGAATGTCATAACGACCACG	NGG	chr11	57332742	+	SSRP1	0.855144023895264	0.746511995792389	1	0	0	2
Sabatini2015	sgSSRP1_5	GGAGGAAGGCAAGATCCGGG	NGG	chr11	57330354	-	SSRP1	0.17807799577713	0.730086028575897	1	1	3	54
Sabatini2015	sgSSRP1_6	ACTGTCACCCTCATTACTGG	NGG	chr11	57328377	+	SSRP1	0.295901000499725	0.684697985649109	1	0	0	31
Sabatini2015	sgSSRP1_7	CAAGAGCCGCAAGAAGCCTG	NGG	chr11	57328320	-	SSRP1	0.2569659948349	0.618672013282776	1	0	2	25
Sabatini2015	sgSSRP1_8	GGAGTGGGATCGCAAGGCTG	NGG	chr11	57327514	-	SSRP1	0.217278003692627	0.570456027984619	1	0	0	30
Sabatini2015	sgSSRP1_9	GGCGGATGTAATCCAGGCCA	NGG	chr11	57332828	-	SSRP1	0.286377996206284	0.542867004871368	1	0	0	17
Sabatini2015	sgSSSCA1_1	GCAGATAGTCGCCCATGAGC	NGG	chr11	65570710	-	SSSCA1	0.544690012931824	0.477084010839462	1	0	0	6
Sabatini2015	sgSSSCA1_10	GGTCCTCACCAGCTCCGTTC	NGG	chr11	65570518	-	SSSCA1	0.444674998521805	0.284294992685318	1	0	2	13
Sabatini2015	sgSSSCA1_2	TCCTCCTCCAAGACAAACAG	NGG	chr11	65570889	+	SSSCA1	0.208446994423866	0.635711014270783	1	0	4	54
Sabatini2015	sgSSSCA1_3	GACGTGGATAAAGATAATCC	NGG	chr11	65570948	+	SSSCA1	0.403746008872986	0.669291019439697	1	0	0	14
Sabatini2015	sgSSSCA1_4	CACACGTCTCGCCCAGCATG	NGG	chr11	65570743	-	SSSCA1	0.611375987529755	0.601118981838226	1	0	0	9
Sabatini2015	sgSSSCA1_5	ACAGCGGAAAATCTACTGCG	NGG	chr11	65570905	+	SSSCA1	0.650990009307861	0.736995995044708	1	0	0	4
Sabatini2015	sgSSSCA1_6	TCAGGAACTCGACTCAGACG	NGG	chr11	65570932	+	SSSCA1	0.342682003974915	0.645681023597717	1	0	0	24
Sabatini2015	sgSSSCA1_7	GGCGGAGACGAAGGTGCTGC	NGG	chr11	65570637	+	SSSCA1	0.203840002417564	0.501585006713867	1	0	1	29
Sabatini2015	sgSSSCA1_8	GCTGCGCGGTTACCGCATGC	NGG	chr11	65570709	+	SSSCA1	1	0.384734004735947	1	0	0	0
Sabatini2015	sgSSSCA1_9	AACATGGCCCTGAACGGAGC	NGG	chr11	65570488	+	SSSCA1	0.650959014892578	0.513523995876312	1	0	0	17
Sabatini2015	sgSSTR1_1	GGTGCGAGAGAAGACCACGA	NGG	chr14	38209982	-	SSTR1	0.833185970783234	0.72357702255249	1	0	0	10
Sabatini2015	sgSSTR1_10	CCTGAGAACCTGGAGTCCGG	NGG	chr14	38210496	+	SSTR1	0.118840999901295	0.640622019767761	1	0	2	47
Sabatini2015	sgSSTR1_2	CTGGATGGACAACGCCGCGG	NGG	chr14	38210411	+	SSTR1	0.673339009284973	0.618897020816803	1	0	0	3
Sabatini2015	sgSSTR1_3	CAGAACGGGACCTTGAGCGA	NGG	chr14	38209527	+	SSTR1	0.47961300611496	0.628853976726532	1	0	0	6
Sabatini2015	sgSSTR1_4	GTAGATGAAAGAGATCAGGA	NGG	chr14	38209583	-	SSTR1	0.0707145035266876	0.711898028850555	1	1	6	104
Sabatini2015	sgSSTR1_5	CCAGTGGCGCAACAACGTGG	NGG	chr14	38209757	-	SSTR1	0.670764982700348	0.708519995212555	1	0	0	5
Sabatini2015	sgSSTR1_6	GCAGCGCACCGAAGGGCCAG	NGG	chr14	38209773	-	SSTR1	0.2759949862957	0.583057999610901	1	0	0	15
Sabatini2015	sgSSTR1_7	GCGATAGCACCCACACGCCC	NGG	chr14	38209944	-	SSTR1	0.0505066998302937	0.559247016906738	1	0	0	42
Sabatini2015	sgSSTR1_8	GGCCAACAGCGACGGCACGG	NGG	chr14	38209985	+	SSTR1	0.169973000884056	0.665952980518341	1	0	0	20
Sabatini2015	sgSSTR1_9	GGCACGGCTCTTGAGCGCGG	NGG	chr14	38210474	-	SSTR1	0.762951016426086	0.635680019855499	1	0	0	2
Sabatini2015	sgSSTR2_1	AGAGACTCCCCACACAGCCA	NGG	chr17	73169828	-	SSTR2	0.156781002879143	0.632646977901459	1	0	4	70
Sabatini2015	sgSSTR2_10	GGGGCTGATGGCCATGGAGA	NGG	chr17	73170176	-	SSTR2	0.0580906011164188	0.476429998874664	1	2	4	104
Sabatini2015	sgSSTR2_2	TCTTCATCTTGGCATAGCGG	NGG	chr17	73169544	-	SSTR2	0.294252008199692	0.680353999137878	1	1	1	13
Sabatini2015	sgSSTR2_3	GAGGATGTAAATGTTGGTGA	NGG	chr17	73169567	-	SSTR2	0.0792481973767281	0.623957991600037	1	0	4	70
Sabatini2015	sgSSTR2_4	GAGCCCAGCATATATCATGA	NGG	chr17	73169867	-	SSTR2	0.399847000837326	0.556647002696991	1	0	0	20
Sabatini2015	sgSSTR2_5	GGAGCCCACTCGGATTCCAG	NGG	chr17	73170050	-	SSTR2	0.251511991024017	0.671654999256134	1	0	2	16
Sabatini2015	sgSSTR2_6	AAAAGCAGCCATGGACATGG	NGG	chr17	73169309	+	SSTR2	0.0775652974843979	0.701110005378723	1	0	13	86
Sabatini2015	sgSSTR2_7	ACTTGGCCGACTTGATGGGG	NGG	chr17	73169775	-	SSTR2	0.383922010660172	0.544543981552124	1	0	0	19
Sabatini2015	sgSSTR2_8	CAAGTGGAGGAGACCCCGGA	NGG	chr17	73169771	+	SSTR2	0.230091005563736	0.621558010578156	1	0	0	28
Sabatini2015	sgSSTR2_9	GATGAAGACAGCCACCACGA	NGG	chr17	73170116	-	SSTR2	0.262113988399506	0.659494996070862	1	0	1	20
Sabatini2015	sgSSTR3_1	GGGGATCAGAACGCCACTGA	NGG	chr22	37207659	+	SSTR3	0.313279986381531	0.567457973957062	1	0	1	14
Sabatini2015	sgSSTR3_10	GGATGGGGAGGAGAGCAGGG	NGG	chr22	37206735	-	SSTR3	0.00908917002379894	0.349016010761261	1	4	46	657
Sabatini2015	sgSSTR3_2	GCGGCACATGAGGGAGCCGA	NGG	chr22	37207452	+	SSTR3	0.336708009243011	0.483999013900757	1	0	1	16
Sabatini2015	sgSSTR3_3	GTGCCGCCTGGTCATGGCGG	NGG	chr22	37207458	-	SSTR3	0.305676013231278	0.477461010217667	1	0	1	16
Sabatini2015	sgSSTR3_4	TGTGTGGGTGGCCTCAGCCG	NGG	chr22	37207305	-	SSTR3	0.203483000397682	0.6058149933815	1	0	1	40
Sabatini2015	sgSSTR3_5	TGAGCACCTGCCACATGCAG	NGG	chr22	37207240	-	SSTR3	0.0761353000998497	0.560657024383545	1	1	15	73
Sabatini2015	sgSSTR3_6	GGAGAGGAAGCCATAAAGGA	NGG	chr22	37206852	+	SSTR3	0.0586776994168758	0.526295006275177	1	1	17	137
Sabatini2015	sgSSTR3_7	GCTTCAAGCAGGGCTTCCGC	NGG	chr22	37206847	-	SSTR3	0.436715990304947	0.486313998699188	1	0	1	9
Sabatini2015	sgSSTR3_8	GCTCCTGGCTGCGCACACGG	NGG	chr22	37206785	+	SSTR3	0.191385000944138	0.630557000637054	1	0	2	22
Sabatini2015	sgSSTR3_9	GAAGACTGAGGAGGAGGATG	NGG	chr22	37206765	-	SSTR3	0.00641010981053114	0.491634994745255	1	0	69	1268
Sabatini2015	sgSSTR4_1	GAACCCGCTGGAAGAATCGG	NGG	chr20	23036458	-	SSTR4	0.47512099146843	0.672562003135681	1	0	1	3
Sabatini2015	sgSSTR4_10	TATCCAGTGCATCTACGCGC	NGG	chr20	23035629	+	SSTR4	0.958603024482727	0.59867000579834	1	0	0	1
Sabatini2015	sgSSTR4_2	AAGGATCACGAAGATGACCA	NGG	chr20	23035701	-	SSTR4	0.277610987424851	0.71282297372818	1	0	2	23
Sabatini2015	sgSSTR4_3	GCGGCACAGCACGGAGCCGA	NGG	chr20	23035842	-	SSTR4	0.403039991855621	0.486045986413956	1	0	1	9
Sabatini2015	sgSSTR4_4	GGGATGCCAGCCACACGCCC	NGG	chr20	23036005	-	SSTR4	0.25619500875473	0.520169019699097	1	0	1	30
Sabatini2015	sgSSTR4_5	GGTGTCTGCGAAGATGGCGA	NGG	chr20	23036043	-	SSTR4	0.37245699763298	0.543071985244751	1	0	0	20
Sabatini2015	sgSSTR4_6	GACACCAGACCGGCTCGCGG	NGG	chr20	23036038	+	SSTR4	0.855926990509033	0.621380984783173	1	0	0	2
Sabatini2015	sgSSTR4_7	AGCGCAGGCAGAGAACCCGC	NGG	chr20	23036470	-	SSTR4	0.434473007917404	0.554009020328522	1	0	1	11
Sabatini2015	sgSSTR4_8	GCAGTGGCATAGTAGTCCAG	NGG	chr20	23036531	-	SSTR4	0.310716986656189	0.665247976779938	1	0	0	20
Sabatini2015	sgSSTR4_9	AAGGGCTCCTCAGAAGGTGG	NGG	chr20	23036658	-	SSTR4	0.125375002622604	0.47538098692894	1	0	4	38
Sabatini2015	sgSSTR5_1	GAAGAAGTAGAGGCCGGCGG	NGG	chr16	1079731	-	SSTR5	0.187564998865128	0.523464977741242	1	0	13	40
Sabatini2015	sgSSTR5_10	CCTGTTGTCACCGCCTCCAG	NGG	chr16	1078948	-	SSTR5	0.204449996352196	0.58110499382019	1	0	2	28
Sabatini2015	sgSSTR5_2	GGCGTGGAGGCTGGGAACAG	NGG	chr16	1078896	-	SSTR5	0.0689560025930405	0.420908004045487	1	0	18	154
Sabatini2015	sgSSTR5_3	GCCGAAGGGCCAGAAGGACG	NGG	chr16	1079191	-	SSTR5	0.316814005374908	0.533816993236542	1	0	1	16
Sabatini2015	sgSSTR5_4	CCAGCTTGGCCACACGCGGG	NGG	chr16	1079342	-	SSTR5	0.347842007875443	0.5607950091362	1	0	7	106
Sabatini2015	sgSSTR5_5	GACGCGCATGGTGTTGGTGG	NGG	chr16	1079605	+	SSTR5	0.464190989732742	0.519460022449493	1	0	4	18
Sabatini2015	sgSSTR5_6	GGATGACCACGAAGAAGTAG	NGG	chr16	1079741	-	SSTR5	0.38756600022316	0.587720990180969	1	0	1	16
Sabatini2015	sgSSTR5_7	GAACCTTCTGGAAGCTCTGG	NGG	chr16	1079822	-	SSTR5	0.033110398799181	0.569926023483276	1	0	8	121
Sabatini2015	sgSSTR5_8	TGGCACCAGAGCCCTTGCGG	NGG	chr16	1079849	-	SSTR5	0.226243004202843	0.60876202583313	1	0	1	19
Sabatini2015	sgSSTR5_9	GCTGGAACGCCTCCTCCCCG	NGG	chr16	1078899	+	SSTR5	0.339147001504898	0.61786299943924	1	0	0	20
Sabatini2015	sgSST_1	GGGACTTCTGCAGAAACTGA	NGG	chr3	187670176	+	SST	0.188620001077652	0.62085098028183	1	0	6	56
Sabatini2015	sgSST_10	CCAGACGGAGAATGATGCCC	NGG	chr3	187669232	-	SST	0.280993014574051	0.527415990829468	1	0	2	13
Sabatini2015	sgSST_2	TCTGGGGTCCGAGGGAGCGC	NGG	chr3	187670201	+	SST	0.230565994977951	0.466194003820419	1	0	2	23
Sabatini2015	sgSST_3	CAGCCAGCGCGCACTGGAGG	NGG	chr3	187670257	+	SST	0.233052000403404	0.38000699877739	1	0	1	23
Sabatini2015	sgSST_4	AGCGCCGGTGACACAGCCCA	NGG	chr3	187670216	+	SST	0.275081992149353	0.576022028923035	1	0	0	26
Sabatini2015	sgSST_5	TCTCCTTACCTGCTTCCCCG	NGG	chr3	187670144	+	SST	0.1059779971838	0.759931027889252	1	0	4	49
Sabatini2015	sgSST_6	ACAGCCCAGGGCCAGGACGA	NGG	chr3	187670228	+	SST	0.13824799656868	0.565636992454529	1	0	5	62
Sabatini2015	sgSST_7	GAAGTCCCTGGCTGCTGCCG	NGG	chr3	187670183	-	SST	0.148631006479263	0.412541002035141	1	0	0	34
Sabatini2015	sgSST_8	GGCTGCGCTGTCCATCGTCC	NGG	chr3	187670261	-	SST	0.662258982658386	0.48912701010704	1	0	0	13
Sabatini2015	sgSST_9	GCTGTCTGAACCCAACCAGA	NGG	chr3	187669247	-	SST	0.261220008134842	0.64139997959137	1	0	2	20
Sabatini2015	sgSSU72_1	GAAATAAGAGAATCAAGCCC	NGG	chr1	1544966	-	SSU72	0.162678003311157	0.575101971626282	1	1	0	52
Sabatini2015	sgSSU72_10	CCATGCCGTCGTCCCCGCTG	NGG	chr1	1574558	-	SSU72	0.455462008714676	0.538070976734161	1	0	0	15
Sabatini2015	sgSSU72_2	AGAGAGAGTGTATGACCAGG	NGG	chr1	1544890	-	SSU72	0.103289000689983	0.688475012779236	1	0	3	61
Sabatini2015	sgSSU72_3	GGACATCCAGGACAACCACG	NGG	chr1	1543934	-	SSU72	0.217611998319626	0.761858999729157	1	1	1	18
Sabatini2015	sgSSU72_4	GAGCAACCAGAACCGGAGCA	NGG	chr1	1574518	-	SSU72	0.284043997526169	0.573677003383637	1	0	2	13
Sabatini2015	sgSSU72_5	ACCACGAGGAGGCCACCCTG	NGG	chr1	1543920	-	SSU72	0.199845999479294	0.657177984714508	1	0	2	41
Sabatini2015	sgSSU72_6	GAGTCCCTGTTCCAAAGGAT	NGG	chr1	1564875	+	SSU72	0.271750003099442	0.59865802526474	1	0	2	28
Sabatini2015	sgSSU72_7	GACCTGCCAGCCTGTGCACG	NGG	chr1	1543964	-	SSU72	0.371883988380432	0.56573098897934	1	0	1	22
Sabatini2015	sgSSU72_8	GGCTTGTCGGGAGCTGGTCC	NGG	chr1	1564841	+	SSU72	0.315717995166779	0.3698970079422	1	0	0	16
Sabatini2015	sgSSU72_9	AAGTGAGGATCAGATCAAAC	NGG	chr1	1544895	+	SSU72	0.228750005364418	0.523755013942719	1	0	0	37
Sabatini2015	sgSSUH2_1	GTGCTGCTACAGCAGCACGG	NGG	chr3	8633734	-	SSUH2	0.324775010347366	0.767190992832184	1	0	1	10
Sabatini2015	sgSSUH2_10	GCTTCAGCTCCTGGATGACG	NGG	chr3	8633682	+	SSUH2	0.302547007799149	0.619580984115601	1	0	3	17
Sabatini2015	sgSSUH2_2	AGAGTCCACAAAGCTGAGGA	NGG	chr3	8633737	+	SSUH2	0.0645084977149963	0.626681983470917	1	1	9	136
Sabatini2015	sgSSUH2_3	GTGTCTTCCTGAAACATCGG	NGG	chr3	8630841	+	SSUH2	0.354974985122681	0.659637987613678	1	0	0	14
Sabatini2015	sgSSUH2_4	CAAGTGCAGCGGCTGCCACG	NGG	chr3	8629693	-	SSUH2	0.177094995975494	0.588141024112701	1	0	1	33
Sabatini2015	sgSSUH2_5	GCACCGGCTCAACTGCCCCA	NGG	chr3	8625616	-	SSUH2	0.246040001511574	0.613681018352509	1	0	2	15
Sabatini2015	sgSSUH2_6	GCAGAGGGAAGTCCACGATG	NGG	chr3	8623628	+	SSUH2	0.246611997485161	0.737056016921997	1	0	1	36
Sabatini2015	sgSSUH2_7	GCAAGAGAGATGTCTCGCAG	NGG	chr3	8623612	+	SSUH2	0.461708009243012	0.670459985733032	1	0	0	20
Sabatini2015	sgSSUH2_8	CAGAGTCCCTGCGATGACGG	NGG	chr3	8633797	-	SSUH2	0.480322986841202	0.631687998771668	1	0	1	17
Sabatini2015	sgSSUH2_9	CAGGAATGCCACAAATGCCA	NGG	chr3	8629728	-	SSUH2	0.142052993178368	0.549609005451202	1	1	1	50
Sabatini2015	sgSSX1_1	TTGATAATGACCATAACCGC	NGG	chrX	48258601	+	SSX1	0.224289000034332	0.600274980068207	1	2	4	14
Sabatini2015	sgSSX1_10	GCATCTGGCCCACAAAACGA	NGG	chrX	48263835	+	SSX1	0.0946545004844666	0.610632002353668	3	7	3	16
Sabatini2015	sgSSX1_2	AGAGGACGAAAATGATTCGA	NGG	chrX	48263801	+	SSX1	0.104794003069401	0.564339995384216	1	0	4	28
Sabatini2015	sgSSX1_3	TCACCTTCGGGATGATTCTG	NGG	chrX	48261818	-	SSX1	0.112386003136635	0.601293027400971	1	2	10	28
Sabatini2015	sgSSX1_4	TGAAGAGATCAGTGACCCTG	NGG	chrX	48266350	+	SSX1	0.0528606995940209	0.685383975505829	1	14	7	44
Sabatini2015	sgSSX1_5	ACACCTTTGCAAAGAGACCC	NGG	chrX	48257254	+	SSX1	0.114110998809338	0.580404996871948	1	3	8	37
Sabatini2015	sgSSX1_6	AACAGGCCACAGACTTCCAG	NGG	chrX	48258571	+	SSX1	0.0854260995984078	0.669809997081757	2	0	6	69
Sabatini2015	sgSSX1_7	TGATGCTTTAGCATCATCCC	NGG	chrX	48257294	-	SSX1	0.143562003970146	0.504671990871429	2	1	0	33
Sabatini2015	sgSSX1_8	TCTACTCACCCTGAATCCTG	NGG	chrX	48258639	-	SSX1	0.142036005854607	0.70601898431778	2	4	2	37
Sabatini2015	sgSSX1_9	AAGGGAGTGTCAGAAGCATC	NGG	chrX	48263820	+	SSX1	0.109435997903347	0.500033020973206	2	4	6	35
Sabatini2015	sgSSX2IP_1	CGATGTTGAAGAAGATGCCG	NGG	chr1	84658459	-	SSX2IP	0.2274159938097	0.636332988739014	1	0	5	16
Sabatini2015	sgSSX2IP_10	TGTCTGGCAAAAGTCTGAAG	NGG	chr1	84650384	+	SSX2IP	0.201968997716904	0.60250198841095	1	0	3	32
Sabatini2015	sgSSX2IP_2	AACAACTGGAAACCTCCAGG	NGG	chr1	84666230	-	SSX2IP	0.0952849015593529	0.735374987125397	1	0	3	71
Sabatini2015	sgSSX2IP_3	GGACTGGTAAAACTGAAGCC	NGG	chr1	84662475	-	SSX2IP	0.172665998339653	0.604578018188477	1	0	1	45
Sabatini2015	sgSSX2IP_4	ACAGTCTCGTAATAGTGAAG	NGG	chr1	84655951	+	SSX2IP	0.285001009702683	0.595494985580444	1	0	1	16
Sabatini2015	sgSSX2IP_5	AGGAACGTCTCAAAGAAGAA	NGG	chr1	84655934	-	SSX2IP	0.0852916017174721	0.577335000038147	1	0	3	53
Sabatini2015	sgSSX2IP_6	GGAGACACAGAATTTGAAGC	NGG	chr1	84669746	-	SSX2IP	0.0822665020823479	0.526117026805878	1	0	9	105
Sabatini2015	sgSSX2IP_7	AAAGTACTCACTTCCTGAGA	NGG	chr1	84651871	+	SSX2IP	0.198250994086266	0.580157995223999	1	0	0	30
Sabatini2015	sgSSX2IP_8	GCGGAAGAACCTTCTAGCTC	NGG	chr1	84669776	-	SSX2IP	0.358464986085892	0.499958008527756	1	0	2	13
Sabatini2015	sgSSX2IP_9	CCCAATCATTTCCCTCCTGG	NGG	chr1	84666196	+	SSX2IP	0.124058999121189	0.583617985248566	1	0	6	39
Sabatini2015	sgSSX2_1	GCTCCAGGGAATCTCCCCGA	NGG	chrX	52755827	+	SSX2	0.19386899471283	0.651314973831177	2	3	4	25
Sabatini2015	sgSSX2_10	ACTGCGTGAGAGAAAACAGC	NGG	chrX	52698053	-	SSX2	0.147385001182556	0.610343992710114	2	11	2	26
Sabatini2015	sgSSX2_2	AACGGGCCGAAGACTTCCAG	NGG	chrX	52753873	+	SSX2	0.204689994454384	0.663389027118683	2	0	4	14
Sabatini2015	sgSSX2_3	AGAGGAAGGAAATGATTCGG	NGG	chrX	52757873	+	SSX2	0.0548756010830402	0.648250997066498	2	4	14	53
Sabatini2015	sgSSX2_4	TTGGATAATGACCCTAACCG	NGG	chrX	52704526	-	SSX2	0.287050008773804	0.658653974533081	2	2	2	7
Sabatini2015	sgSSX2_5	CATTATCCAAATCATTCCCC	NGG	chrX	52704517	+	SSX2	0.0895676016807556	0.546362996101379	2	8	3	29
Sabatini2015	sgSSX2_6	GAGGAAGTGCCAGAAGCATC	NGG	chrX	52700538	-	SSX2	0.0626168996095657	0.461344987154007	2	2	10	72
Sabatini2015	sgSSX2_7	TCTCTCGTGAATCTTCTCAG	NGG	chrX	52700446	+	SSX2	0.137292996048927	0.722002029418945	2	2	1	26
Sabatini2015	sgSSX2_8	CACATAGAAGATTTTCTCCG	NGG	chrX	52705164	+	SSX2	0.12966600060463	0.612429022789002	2	5	1	16
Sabatini2015	sgSSX2_9	ACACATGAAAGGTGGGAGGG	NGG	chrX	52704560	+	SSX2	0.0341561995446682	0.645745992660523	3	1	8	120
Sabatini2015	sgSSX3_1	AGAGGAAGGAAATGTTTCGA	NGG	chrX	48350101	-	SSX3	0.069779098033905	0.590507984161377	1	4	13	81
Sabatini2015	sgSSX3_2	TATTACGCATGAAAGATGGG	NGG	chrX	48354058	+	SSX3	0.196529999375343	0.686528980731964	1	1	11	16
Sabatini2015	sgSSX3_3	GTGGGAAAAGATGAAAGTCT	NGG	chrX	48354707	-	SSX3	0.0840827971696854	0.612092971801758	1	5	10	75
Sabatini2015	sgSSX3_4	ACGGAGATGACACCTTTGCA	NGG	chrX	48355244	-	SSX3	0.117977000772953	0.636448979377747	1	1	9	20
Sabatini2015	sgSSX3_5	TGAAGAGATCAGCGATCCTG	NGG	chrX	48347539	-	SSX3	0.083763100206852	0.640534996986389	1	13	3	25
Sabatini2015	sgSSX3_6	AACGGGTCACAGACTTCCAG	NGG	chrX	48354057	-	SSX3	0.109054997563362	0.670220971107483	1	1	4	28
Sabatini2015	sgSSX3_7	CACCTTTGCAAGGAGACCCA	NGG	chrX	48355234	-	SSX3	0.0682812035083771	0.619467973709106	1	8	4	41
Sabatini2015	sgSSX3_8	TTGATAATGACCCTAACCGT	NGG	chrX	48354027	-	SSX3	0.209891006350517	0.601110994815826	2	2	3	12
Sabatini2015	sgSSX3_9	AAGGAAGTGCCAGAAGCATC	NGG	chrX	48350082	-	SSX3	0.0536850988864899	0.461344987154007	2	9	10	71
Sabatini2015	sgSSX4_1	CCTCCAGAGAATCTTCCCGA	NGG	chrX	48387338	+	SSX4	0.0869612023234367	0.670961022377014	2	2	10	19
Sabatini2015	sgSSX4_10	ATCCCTGGGTCTCCTTGCAA	NGG	chrX	48384091	-	SSX4	0.0680200010538101	0.549997985363007	2	6	8	28
Sabatini2015	sgSSX4_2	GCGTGAGAGAAAGCAGCTGG	NGG	chrX	48391905	+	SSX4	0.142425999045372	0.671095013618469	2	0	2	51
Sabatini2015	sgSSX4_3	ACTACGCATGAAAGGTGGGA	NGG	chrX	48385385	-	SSX4	0.0864206030964851	0.688791990280151	2	1	8	11
Sabatini2015	sgSSX4_4	CGTTACCAAAATCATTCCCG	NGG	chrX	48409998	+	SSX4	0.202379003167152	0.64630001783371	2	0	0	12
Sabatini2015	sgSSX4_5	AGGCTGCCGAAAGTCATCTG	NGG	chrX	48387340	-	SSX4	0.0809834972023964	0.665446996688843	2	8	5	26
Sabatini2015	sgSSX4_6	AACGGGCTGCAGACTTCCAC	NGG	chrX	48385387	+	SSX4	0.248061001300812	0.538577020168304	2	1	0	16
Sabatini2015	sgSSX4_7	TGATATTTGAGCATCATCCC	NGG	chrX	48384106	-	SSX4	0.166030004620552	0.48410901427269	2	3	3	26
Sabatini2015	sgSSX4_8	TTGGTAACGATCGAAACCAC	NGG	chrX	48410006	-	SSX4	0.392001986503601	0.625416994094849	2	0	0	4
Sabatini2015	sgSSX4_9	CACATAGACGATTTTCTCCG	NGG	chrX	48384637	-	SSX4	0.112934000790119	0.620925009250641	2	5	1	10
Sabatini2015	sgSSX5_1	GCATCTGGCCCACAGAACAA	NGG	chrX	48190213	-	SSX5	0.119231000542641	0.584770023822784	1	3	7	47
Sabatini2015	sgSSX5_10	AACGGGTCGCAGACTTCCAG	NGG	chrX	48194187	-	SSX5	0.149260997772217	0.619307994842529	1	1	5	11
Sabatini2015	sgSSX5_2	TTTGTACGGAGACCTAGGGT	NGG	chrX	48195339	-	SSX5	0.590057015419006	0.600260972976685	1	0	0	5
Sabatini2015	sgSSX5_3	GGGAAACAGCTGCGCCCCTC	NGG	chrX	48190192	-	SSX5	0.251489996910095	0.466441005468368	1	1	6	31
Sabatini2015	sgSSX5_4	ACGGAGACGATGCCTTTGTA	NGG	chrX	48195353	-	SSX5	0.360181003808975	0.605593979358673	1	1	7	5
Sabatini2015	sgSSX5_5	GCTTTCTCTCACGCACTCTG	NGG	chrX	48187680	+	SSX5	0.139548003673553	0.53023898601532	1	11	5	30
Sabatini2015	sgSSX5_6	GTTACTCGTCATCTTCCTGA	NGG	chrX	48187629	+	SSX5	0.108379997313023	0.62152099609375	1	10	3	15
Sabatini2015	sgSSX5_7	TGAAGAGATCAGCGACCCTC	NGG	chrX	48187666	-	SSX5	0.330736994743347	0.506278991699219	1	13	4	12
Sabatini2015	sgSSX5_8	GAATCTCAGTCCGTTCTGGA	NGG	chrX	48195087	-	SSX5	0.194013997912407	0.598342001438141	1	3	5	5
Sabatini2015	sgSSX5_9	TGGAGACAAGTCTGTGACCG	NGG	chrX	48195122	-	SSX5	0.433185994625092	0.554039001464844	1	0	1	25
Sabatini2015	sgSSX7_1	CCTGTATTATGCATGAAAGG	NGG	chrX	52652307	+	SSX7	0.246958002448082	0.590970993041992	1	1	1	30
Sabatini2015	sgSSX7_10	TTTGCAAGGAGACCTAGGGC	NGG	chrX	52653453	-	SSX7	0.171932995319366	0.585645973682404	2	0	3	36
Sabatini2015	sgSSX7_2	GGGAAACACCTGTGCCCTCC	NGG	chrX	52648320	-	SSX7	0.1199010014534	0.458842009305954	1	0	9	47
Sabatini2015	sgSSX7_3	TTGGTTTTCCTGGAGGGCAC	NGG	chrX	52648290	+	SSX7	0.189329996705055	0.474747985601425	1	1	1	28
Sabatini2015	sgSSX7_4	GACCGTAACCAAGGGAATCA	NGG	chrX	52652272	-	SSX7	0.237253993749619	0.537066996097565	1	1	4	13
Sabatini2015	sgSSX7_5	GGTATTTGAGCACCAGCCCT	NGG	chrX	52653419	+	SSX7	0.163310006260872	0.514101982116699	1	1	7	24
Sabatini2015	sgSSX7_6	GCATCTGGCTCACAGAACGA	NGG	chrX	52648341	-	SSX7	0.125300005078316	0.623374998569489	1	4	4	22
Sabatini2015	sgSSX7_7	GCTCCAGAGAATCTTCCCGA	NGG	chrX	52650373	-	SSX7	0.0851209983229637	0.676687002182007	2	8	8	17
Sabatini2015	sgSSX7_8	ACAGGGGCCACAGACCTCCA	NGG	chrX	52652311	-	SSX7	0.110444001853466	0.660139977931976	2	0	5	46
Sabatini2015	sgSSX7_9	TATCAAAATCATTCCCCTGG	NGG	chrX	52652275	+	SSX7	0.134249001741409	0.643160998821259	7	4	5	29
Sabatini2015	sgST13_1	AATGGGAGATGAAAATGCGG	NGG	chr22	40844859	-	ST13	0.128272995352745	0.66908198595047	1	0	2	45
Sabatini2015	sgST13_10	CGAAGCTCGTTCACTTTGCG	NGG	chr22	40856511	+	ST13	0.0806666016578674	0.488970011472702	4	8	3	2
Sabatini2015	sgST13_2	TCATCTTCTTCAAGCATGGG	NGG	chr22	40850893	-	ST13	0.194653004407883	0.560778975486755	1	0	2	33
Sabatini2015	sgST13_3	TATTACAGGTGGCTTTCCTG	NGG	chr22	40827236	-	ST13	0.0941495001316071	0.52809202671051	1	0	16	44
Sabatini2015	sgST13_4	CTAGATAACGGAGGAGATGA	NGG	chr22	40840695	-	ST13	0.0606755986809731	0.462011009454727	1	0	6	29
Sabatini2015	sgST13_5	TCAGGATCCAGAAGTTATGG	NGG	chr22	40826669	-	ST13	0.0451297983527184	0.608520984649658	1	14	7	32
Sabatini2015	sgST13_6	TATGGTGGCTTTCCAGGATG	NGG	chr22	40826654	-	ST13	0.064214900135994	0.477981001138687	1	14	4	40
Sabatini2015	sgST13_7	ATGCCTGGTAATTTTCCCGG	NGG	chr22	40827211	-	ST13	0.0714697018265724	0.690033972263336	5	10	4	16
Sabatini2015	sgST13_8	CAGCTCAGCCTTACAAGTGG	NGG	chr22	40835595	-	ST13	0.0826262980699539	0.590810000896454	4	3	5	94
Sabatini2015	sgST13_9	CCGAGGAAATGCGCTTCCTG	NGG	chr22	40856466	-	ST13	0.0857397988438606	0.59323000907898	3	5	7	18
Sabatini2015	sgST14_1	TGATAACCAACACTGAGCGG	NGG	chr11	130194219	+	ST14	0.39316600561142	0.700644016265869	1	0	0	10
Sabatini2015	sgST14_10	GGACTACGTGGAGATCAACG	NGG	chr11	130196421	+	ST14	0.43256801366806	0.820905983448029	1	0	1	13
Sabatini2015	sgST14_2	GGGAAGGAGGACTGTAGCGA	NGG	chr11	130199026	+	ST14	0.252328991889954	0.627395987510681	1	0	1	47
Sabatini2015	sgST14_3	GGTACTCAGACCCCACGCAG	NGG	chr11	130208408	+	ST14	0.284487992525101	0.649469971656799	1	0	0	24
Sabatini2015	sgST14_4	GGGCCCGAAGGACTTCGGCG	NGG	chr11	130160011	+	ST14	0.48530501127243	0.639539003372192	1	0	1	7
Sabatini2015	sgST14_5	GAATGGCTTGGAGGAAGGCG	NGG	chr11	130188118	+	ST14	0.0963843017816544	0.60540097951889	1	0	4	55
Sabatini2015	sgST14_6	GAAGGTGGAAAAGCATGGCC	NGG	chr11	130188166	+	ST14	0.0933587998151779	0.505147993564606	1	0	5	46
Sabatini2015	sgST14_7	CAGCTGAAGCTGCTGTACAG	NGG	chr11	130188865	+	ST14	0.0804494023323059	0.650523006916046	1	0	5	85
Sabatini2015	sgST14_8	GTACTCACTGCACCAGGGCG	NGG	chr11	130190701	-	ST14	0.242592006921768	0.397080004215241	1	0	2	12
Sabatini2015	sgST14_9	GCAGGACGTTCTGGGAGGAG	NGG	chr11	130194209	-	ST14	0.0813390985131264	0.619835019111633	1	0	2	61
Sabatini2015	sgST18_1	TACTCGCTCTAAAGGAACCG	NGG	chr8	52214224	-	ST18	0.69055700302124	0.628512978553772	1	0	0	1
Sabatini2015	sgST18_10	AAGTGGTACTCACTTTCCAG	NGG	chr8	52166838	+	ST18	0.214292004704475	0.718796014785767	1	0	1	29
Sabatini2015	sgST18_2	AGTGACAGGACAGAGGACGA	NGG	chr8	52180175	-	ST18	0.150551006197929	0.687880992889404	1	0	4	52
Sabatini2015	sgST18_3	GAATGCTCTCGCAGAACCCC	NGG	chr8	52172080	-	ST18	0.581516027450562	0.470254004001617	1	0	0	9
Sabatini2015	sgST18_4	GGCACCCCGAAAGGCTGCGG	NGG	chr8	52166878	+	ST18	0.362917989492416	0.535520017147064	1	0	1	15
Sabatini2015	sgST18_5	ACAGCAACCGCAACACCCAC	NGG	chr8	52165158	-	ST18	0.0482714995741844	0.575748026371002	1	0	15	165
Sabatini2015	sgST18_6	GAGCAACTTAAAGACGATAG	NGG	chr8	52116403	-	ST18	0.693714022636414	0.558448016643524	1	0	2	6
Sabatini2015	sgST18_7	TCATCAGAGGAGCAGAAGGG	NGG	chr8	52172288	+	ST18	0.0678201988339424	0.662964999675751	1	1	5	71
Sabatini2015	sgST18_8	GCAGAAAATGGCTGGGACAG	NGG	chr8	52172265	-	ST18	0.103716000914574	0.525824010372162	1	0	12	63
Sabatini2015	sgST18_9	CCTGCTGGAGCACCTAGCAG	NGG	chr8	52171870	-	ST18	0.294928997755051	0.645604014396668	1	0	1	45
Sabatini2015	sgST20-MTHFS_10	ATCTTGCATGCTCAGAAAGA	NGG	chr15	79889291	+	ST20-MTHFS	0.164165005087852	0.410506010055542	1	0	1	47
Sabatini2015	sgST20-MTHFS_6	TGCTCTGGAACCGGTACCGA	NGG	chr15	79889209	+	ST20-MTHFS	1	0.520437002182007	1	0	0	0
Sabatini2015	sgST20-MTHFS_7	CCAGAGCAATCACATGGATA	NGG	chr15	79889216	-	ST20-MTHFS	0.421135991811752	0.396892994642258	1	0	2	37
Sabatini2015	sgST20-MTHFS_8	ATCAAGGACATTTTCCAACG	NGG	chr15	79889269	-	ST20-MTHFS	0.339350998401642	0.72179102897644	1	0	2	29
Sabatini2015	sgST20-MTHFS_9	GCAAAATCTGCTTCATCCCT	NGG	chr15	79889247	-	ST20-MTHFS	0.098123200237751	0.51229202747345	1	0	4	43
Sabatini2015	sgST20_1	AAGAAGCTTGAGCCTAAATC	NGG	chr15	79899109	-	ST20	0.242030993103981	0.431171000003815	1	0	1	27
Sabatini2015	sgST20_2	AAAGTCATCCAGCCAGATTT	NGG	chr15	79899075	+	ST20	0.192516997456551	0.395857989788055	2	0	4	26
Sabatini2015	sgST20_3	GACACTCCATATTGTGAAAC	NGG	chr15	79899007	-	ST20	0.234641999006271	0.430752992630005	2	0	0	21
Sabatini2015	sgST20_4	AGCAATACTGTTGACCAGAA	NGG	chr15	79899029	-	ST20	0.11837899684906	0.556568026542664	2	0	2	29
Sabatini2015	sgST20_5	ATTAGGCCGGTTTCACAATA	NGG	chr15	79898979	+	ST20	0.235889002680779	0.232116997241974	2	0	2	12
Sabatini2015	sgST20_6	CAGGAGACTCACCTGAACCT	NGG	chr15	79907616	+	ST20	3.60404010280035e-05	0.604645013809204	4	869	26098	99404
Sabatini2015	sgST3GAL1_1	GGAGTAGTTCAGGAAGAAGG	NGG	chr8	133475937	+	ST3GAL1	0.0640809014439583	0.565168976783752	1	1	2	77
Sabatini2015	sgST3GAL1_10	GATCAGAGTGAAACAGGATA	NGG	chr8	133463434	-	ST3GAL1	0.0467748008668423	0.536149024963379	1	0	2	78
Sabatini2015	sgST3GAL1_2	GAACTACTCCCACACCATGG	NGG	chr8	133475946	-	ST3GAL1	0.347941994667053	0.715969026088715	1	1	0	14
Sabatini2015	sgST3GAL1_3	GCGTTCTGGGCGGTCAGCAG	NGG	chr8	133475752	+	ST3GAL1	0.55809497833252	0.513984978199005	1	1	2	26
Sabatini2015	sgST3GAL1_4	TGGAGGACGACACCTACCGA	NGG	chr8	133475746	-	ST3GAL1	0.56896698474884	0.665614008903503	1	0	1	4
Sabatini2015	sgST3GAL1_5	GGTGGTGGCCACCATGGTGT	NGG	chr8	133475916	+	ST3GAL1	0.136442005634308	0.522979974746704	1	1	3	63
Sabatini2015	sgST3GAL1_6	GGAAATGGTGCCCGTGGTGA	NGG	chr8	133464779	+	ST3GAL1	0.133059993386269	0.500609993934631	1	0	4	38
Sabatini2015	sgST3GAL1_7	GCTTGCGCTGCCCGATGCAG	NGG	chr8	133475816	+	ST3GAL1	0.479858994483948	0.519164979457855	1	0	0	9
Sabatini2015	sgST3GAL1_8	GCAGGGTTTGAAGCTGATGT	NGG	chr8	133464937	-	ST3GAL1	0.267764002084732	0.498548001050949	1	0	7	32
Sabatini2015	sgST3GAL1_9	GGTGGTGAGCGCCATCACCA	NGG	chr8	133464812	-	ST3GAL1	0.24898000061512	0.636775016784668	1	0	3	23
Sabatini2015	sgST3GAL2_1	GAAAAGCACCAGCATCCCCG	NGG	chr16	70382828	+	ST3GAL2	0.382690012454987	0.695469975471497	1	0	1	27
Sabatini2015	sgST3GAL2_10	GATGAATCAGGCGCCAACCG	NGG	chr16	70388545	-	ST3GAL2	0.651296019554138	0.556029975414276	1	0	0	6
Sabatini2015	sgST3GAL2_2	GCACCATGAAGTGCTCCCTG	NGG	chr16	70398534	-	ST3GAL2	0.162557005882263	0.623651027679443	1	0	2	48
Sabatini2015	sgST3GAL2_3	GGAGAGGAACCACACCCGCA	NGG	chr16	70398497	+	ST3GAL2	0.185889005661011	0.622126996517181	1	0	2	27
Sabatini2015	sgST3GAL2_4	GAACACCAGCAGGAAGGCCA	NGG	chr16	70398476	+	ST3GAL2	0.0900480970740318	0.602630972862244	1	0	11	61
Sabatini2015	sgST3GAL2_5	GTGGCTGTCAAACCAGTCGG	NGG	chr16	70398266	+	ST3GAL2	0.407063990831375	0.684409022331238	1	0	0	11
Sabatini2015	sgST3GAL2_6	GTGTTGTGTGACTTGAACTG	NGG	chr16	70395143	+	ST3GAL2	0.244207993149757	0.590388000011444	1	0	1	26
Sabatini2015	sgST3GAL2_7	GGTGGACAGAGCATCACGGG	NGG	chr16	70382880	-	ST3GAL2	0.457940012216568	0.708687007427216	1	0	1	33
Sabatini2015	sgST3GAL2_8	GGTGCGAGTAGGTGAAGAGC	NGG	chr16	70398445	+	ST3GAL2	0.200105994939804	0.541022002696991	1	0	1	19
Sabatini2015	sgST3GAL2_9	GCACAGCGCCGGCACTGGTG	NGG	chr16	70395056	+	ST3GAL2	0.137508004903793	0.436396986246109	1	0	5	45
Sabatini2015	sgST3GAL3_1	CCAGTACCAGAAAGAGGCAG	NGG	chr1	43736322	-	ST3GAL3	0.0661709979176521	0.531639993190765	1	0	6	73
Sabatini2015	sgST3GAL3_10	GGGGAAGATGGCCGTCATCA	NGG	chr1	43838308	-	ST3GAL3	0.420956999063492	0.529083013534546	1	0	1	18
Sabatini2015	sgST3GAL3_2	GGAAGCTACACTTACTCCAG	NGG	chr1	43736344	+	ST3GAL3	0.273249000310898	0.635399997234345	1	0	2	19
Sabatini2015	sgST3GAL3_3	GTTTAGAGTCCAGATTCAGG	NGG	chr1	43814931	-	ST3GAL3	0.177709996700287	0.65879899263382	1	0	2	31
Sabatini2015	sgST3GAL3_4	CAAGTACGCAAACTTTTCAG	NGG	chr1	43838236	+	ST3GAL3	0.266842991113663	0.596005976200104	1	0	0	14
Sabatini2015	sgST3GAL3_5	TGACCTTTGATCCCAAAAGG	NGG	chr1	43894474	-	ST3GAL3	0.271535992622376	0.699976980686188	1	0	0	26
Sabatini2015	sgST3GAL3_6	ATCAAGGCTGAAGCATAGCC	NGG	chr1	43838292	-	ST3GAL3	0.303627014160156	0.482502013444901	1	0	0	24
Sabatini2015	sgST3GAL3_7	AAGGAGTCATCCAGGAACAT	NGG	chr1	43894420	-	ST3GAL3	0.208167999982834	0.653494000434876	1	0	1	41
Sabatini2015	sgST3GAL3_8	GATTCTAGCCCACTTGCGAA	NGG	chr1	43894439	-	ST3GAL3	0.850838005542755	0.617259979248047	1	0	0	6
Sabatini2015	sgST3GAL3_9	CAAAAGGCGGCACGAACTCC	NGG	chr1	43894461	-	ST3GAL3	0.783680021762848	0.458546996116638	1	0	0	6
Sabatini2015	sgST3GAL4_1	GGGGATGGAGGAGCTGGTGA	NGG	chr11	126407619	-	ST3GAL4	0.0331639014184475	0.480607986450195	1	0	16	263
Sabatini2015	sgST3GAL4_10	TCAGGATGGTCTCAATCCAG	NGG	chr11	126408481	-	ST3GAL4	0.143388003110886	0.634330987930298	1	0	1	55
Sabatini2015	sgST3GAL4_2	CCATCCCCAAGAACATCCAG	NGG	chr11	126407612	+	ST3GAL4	0.149458006024361	0.697356998920441	1	0	1	61
Sabatini2015	sgST3GAL4_3	TCCCCACGACCACACAGCGG	NGG	chr11	126408129	-	ST3GAL4	0.2275799959898	0.62880402803421	1	0	1	19
Sabatini2015	sgST3GAL4_4	GATGGCCAACAGGCCCGTGG	NGG	chr11	126413530	-	ST3GAL4	0.238148003816605	0.542891979217529	1	0	4	19
Sabatini2015	sgST3GAL4_5	GCACCAAGTCACAGAGGTGG	NGG	chr11	126413561	-	ST3GAL4	0.107772998511791	0.550616979598999	1	0	7	61
Sabatini2015	sgST3GAL4_6	GATCACGCTCAAGTCCATGG	NGG	chr11	126413626	+	ST3GAL4	0.638706982135773	0.806047976016998	1	0	0	4
Sabatini2015	sgST3GAL4_7	GGAGCCGTGCCTCCAGGGTG	NGG	chr11	126406969	+	ST3GAL4	0.111542999744415	0.486550986766815	1	0	8	36
Sabatini2015	sgST3GAL4_8	TGGTGATGGCTAGCACCCGG	NGG	chr11	126407605	-	ST3GAL4	0.391490012407303	0.707154989242554	1	0	0	15
Sabatini2015	sgST3GAL4_9	AGGGTAGAAGAGACGCATGG	NGG	chr11	126408378	-	ST3GAL4	0.327069997787476	0.720856010913849	1	0	1	29
Sabatini2015	sgST3GAL5_1	TGTGTGGTTATTGGAAGCGG	NGG	chr2	85847939	-	ST3GAL5	0.363667994737625	0.669312000274658	1	0	0	13
Sabatini2015	sgST3GAL5_10	GTTAAACAGTGCACCAGTTG	NGG	chr2	85846562	-	ST3GAL5	0.316763997077942	0.538039982318878	1	0	0	18
Sabatini2015	sgST3GAL5_2	CGGGTGTACCATTGCAGGGA	NGG	chr2	85863412	+	ST3GAL5	0.463620007038117	0.524680018424988	1	0	0	9
Sabatini2015	sgST3GAL5_3	AACTTCCGGAACCCAAAAGG	NGG	chr2	85848022	+	ST3GAL5	0.158959001302719	0.631501972675324	1	0	5	37
Sabatini2015	sgST3GAL5_4	GCTCTGGCAAGAGTTCCAAG	NGG	chr2	85847981	+	ST3GAL5	0.25594899058342	0.758194029331207	1	0	1	30
Sabatini2015	sgST3GAL5_5	GAGCTCAAAGCAAGATGAGA	NGG	chr2	85863412	-	ST3GAL5	0.148764997720718	0.577260971069336	1	0	2	47
Sabatini2015	sgST3GAL5_6	ATTTGAGCACAGGTATAGCG	NGG	chr2	85848126	-	ST3GAL5	0.446702986955643	0.65852701663971	1	0	0	11
Sabatini2015	sgST3GAL5_7	ACTGAGGCTCTGAGTACTGA	NGG	chr2	85844418	+	ST3GAL5	0.12380900233984	0.587912023067474	1	0	4	78
Sabatini2015	sgST3GAL5_8	CGGCCCCAGAACCTTGACTG	NGG	chr2	85844402	+	ST3GAL5	0.358575999736786	0.678449988365173	1	0	1	18
Sabatini2015	sgST3GAL5_9	GGAAGCGGAGGAATACTGCA	NGG	chr2	85847927	-	ST3GAL5	0.27607598900795	0.688008010387421	1	0	4	15
Sabatini2015	sgST3GAL6_1	GCATTCCCATAGTAGTGCAA	NGG	chr3	98791970	-	ST3GAL6	0.333799004554749	0.630165994167328	1	0	1	10
Sabatini2015	sgST3GAL6_10	CAGCTTTTGCCTCTCTGCTG	NGG	chr3	98770934	+	ST3GAL6	0.0954260006546974	0.567560970783234	1	0	5	61
Sabatini2015	sgST3GAL6_2	GTGGCTGTTGGAATTGTTGA	NGG	chr3	98788188	+	ST3GAL6	0.154994994401932	0.427776008844376	1	0	1	36
Sabatini2015	sgST3GAL6_3	ATGAAGAAGAAGTTGGGAGA	NGG	chr3	98788061	+	ST3GAL6	0.0406363010406494	0.594174981117249	1	0	14	151
Sabatini2015	sgST3GAL6_4	GCTGCTGTTCTGATAATGAA	NGG	chr3	98788419	-	ST3GAL6	0.151686996221542	0.585337996482849	1	0	2	53
Sabatini2015	sgST3GAL6_5	AACAGCCACCTTAAATCATG	NGG	chr3	98788196	-	ST3GAL6	0.109690003097057	0.588280022144318	1	0	3	41
Sabatini2015	sgST3GAL6_6	CTTGAGTCAAGTTGATTACG	NGG	chr3	98793755	-	ST3GAL6	0.595211982727051	0.56379497051239	1	0	0	8
Sabatini2015	sgST3GAL6_7	CAGGTGAGCCAGCCATGAGA	NGG	chr3	98768426	+	ST3GAL6	0.126214995980263	0.623750984668732	1	0	5	45
Sabatini2015	sgST3GAL6_8	TGTGTGGTGGTTGGTAATGG	NGG	chr3	98784960	+	ST3GAL6	0.196722999215126	0.590839982032776	1	0	2	83
Sabatini2015	sgST3GAL6_9	AAATCAGCCGCACACAGAAA	NGG	chr3	98772850	-	ST3GAL6	0.143758997321129	0.426250994205475	1	0	3	75
Sabatini2015	sgST5_1	AAGAATTCCAGCATCACCCA	NGG	chr11	8750681	-	ST5	0.176677003502846	0.662063002586365	1	0	3	42
Sabatini2015	sgST5_10	AGAGCAAGGCCACCACCGCG	NGG	chr11	8699349	+	ST5	0.734287023544312	0.635443985462189	1	0	0	8
Sabatini2015	sgST5_2	GGTGGCACTAAAGCCCCTCG	NGG	chr11	8750654	-	ST5	0.447820991277695	0.6754350066185	1	0	1	8
Sabatini2015	sgST5_3	GCTGGACAGCAGCTCGCTGG	NGG	chr11	8715626	+	ST5	0.412167012691498	0.562636017799377	1	0	7	31
Sabatini2015	sgST5_4	AGGGTACCTTGGGAATGCGG	NGG	chr11	8715595	+	ST5	0.161300003528595	0.47971698641777	1	0	2	24
Sabatini2015	sgST5_5	GGGAGGTAGGTGTTTCGCGA	NGG	chr11	8712575	+	ST5	0.535806000232697	0.538209974765778	1	0	0	11
Sabatini2015	sgST5_6	ACTGGTAGGAGACTTCGGGG	NGG	chr11	8712558	+	ST5	0.271784007549286	0.75808197259903	1	0	0	32
Sabatini2015	sgST5_7	GCATCAGGGAAGCAAAACTG	NGG	chr11	8711154	+	ST5	0.1494500041008	0.722836017608643	1	0	2	47
Sabatini2015	sgST5_8	GAAAGGATAGACCAATGCAG	NGG	chr11	8707168	+	ST5	0.258944004774094	0.717914998531342	1	0	2	30
Sabatini2015	sgST5_9	CTCCAGCTGCTCCCACGCGG	NGG	chr11	8699383	-	ST5	0.172188997268677	0.583508014678955	1	0	2	38
Sabatini2015	sgST6GAL1_1	GAACTCACCAAGCATCCCAG	NGG	chr3	187074340	-	ST6GAL1	0.180213004350662	0.742724001407623	1	0	0	32
Sabatini2015	sgST6GAL1_10	GTGGTAGGCACCCATCGTGC	NGG	chr3	187075691	-	ST6GAL1	0.0872016996145248	0.531324028968811	1	0	3	100
Sabatini2015	sgST6GAL1_2	ATACCACTCAGATATCCCAA	NGG	chr3	187072925	+	ST6GAL1	0.172836005687714	0.718699991703033	1	0	0	30
Sabatini2015	sgST6GAL1_3	AGAATGTCCCATAGCTCCCA	NGG	chr3	187074276	-	ST6GAL1	0.235501006245613	0.609197020530701	1	0	2	26
Sabatini2015	sgST6GAL1_4	GTTTGGCTGAATCTCTTCTG	NGG	chr3	187074310	-	ST6GAL1	0.132848992943764	0.636282026767731	1	0	5	31
Sabatini2015	sgST6GAL1_5	TTTGAGGAAGCGCTTCTCTG	NGG	chr3	187072877	-	ST6GAL1	0.194843992590904	0.648774981498718	1	0	1	28
Sabatini2015	sgST6GAL1_6	TCCTCAAGCCCCAGATGCCT	NGG	chr3	187074237	+	ST6GAL1	0.116865001618862	0.411455005407333	1	0	8	65
Sabatini2015	sgST6GAL1_7	GATGACGCTGTGTGACCAGG	NGG	chr3	187075574	+	ST6GAL1	0.257916986942291	0.715825021266937	1	0	2	18
Sabatini2015	sgST6GAL1_8	TTGGTGAAGCATCTCAACCA	NGG	chr3	187075713	+	ST6GAL1	0.211683005094528	0.678215980529785	1	0	0	33
Sabatini2015	sgST6GAL1_9	GGAACTCATAAATATCCACC	NGG	chr3	187075611	-	ST6GAL1	0.274336993694305	0.676560997962952	1	0	0	24
Sabatini2015	sgST6GAL2_1	GGGTGAAGAAGAGGCACCGG	NGG	chr2	106843462	-	ST6GAL2	0.156620994210243	0.538537979125977	1	0	3	54
Sabatini2015	sgST6GAL2_10	GCAGAGAAGGAGCCACGTGT	NGG	chr2	106843440	-	ST6GAL2	0.174566000699997	0.541549980640411	1	1	3	51
Sabatini2015	sgST6GAL2_2	GTGTTGGAGGAGGGCGACGA	NGG	chr2	106843424	-	ST6GAL2	0.296303987503052	0.587512016296387	1	0	0	39
Sabatini2015	sgST6GAL2_3	CAGCTGGCTCAGGGGCACGG	NGG	chr2	106843113	+	ST6GAL2	0.0845372974872589	0.580090999603272	1	0	7	64
Sabatini2015	sgST6GAL2_4	GTGAACTGTCAATGAAGTGA	NGG	chr2	106832626	+	ST6GAL2	0.150924995541573	0.654380977153778	1	0	3	37
Sabatini2015	sgST6GAL2_5	TGAAACCACACTTGAAGCAA	NGG	chr2	106843975	-	ST6GAL2	0.163064002990723	0.572641015052795	1	0	2	46
Sabatini2015	sgST6GAL2_6	GCTGCTTCCCCTGCACCGGC	NGG	chr2	106843802	+	ST6GAL2	0.208665996789932	0.348051995038986	1	0	3	22
Sabatini2015	sgST6GAL2_7	TCAAAGTGCTTTCTACCCGG	NGG	chr2	106843617	-	ST6GAL2	0.722679018974304	0.697802007198334	1	0	0	7
Sabatini2015	sgST6GAL2_8	AGGGTGGCACAGCCACACTC	NGG	chr2	106843563	-	ST6GAL2	0.191969007253647	0.516848981380463	1	0	4	41
Sabatini2015	sgST6GAL2_9	CGGCTGCACAGGTCCAGAGG	NGG	chr2	106843486	-	ST6GAL2	0.213207006454468	0.608155012130737	1	0	2	36
Sabatini2015	sgST6GALNAC1_1	GAAGGGCAGTGAGCAGCAGG	NGG	chr17	76625832	+	ST6GALNAC1	0.0423992983996868	0.560666024684906	1	0	14	158
Sabatini2015	sgST6GALNAC1_10	GATATACCGCCCCACCACTG	NGG	chr17	76625878	-	ST6GALNAC1	0.570285975933075	0.719143986701965	1	0	0	8
Sabatini2015	sgST6GALNAC1_2	AGATGCAGGCACCTGAGCCA	NGG	chr17	76643619	-	ST6GALNAC1	0.119333997368813	0.59823602437973	1	0	3	104
Sabatini2015	sgST6GALNAC1_3	AGGTGCCCCACACAGCACAG	NGG	chr17	76629501	-	ST6GALNAC1	0.143536001443863	0.636596024036408	1	0	1	44
Sabatini2015	sgST6GALNAC1_4	GGGTGACAGTGTGTTCACCA	NGG	chr17	76629425	+	ST6GALNAC1	0.247529000043869	0.644226014614105	1	0	2	32
Sabatini2015	sgST6GALNAC1_5	ACGGTGTCAGAGAAGCACCA	NGG	chr17	76629307	-	ST6GALNAC1	0.285319000482559	0.747251987457275	1	0	1	19
Sabatini2015	sgST6GALNAC1_6	GCAGAGAAACCAAAGACTGA	NGG	chr17	76629107	-	ST6GALNAC1	0.0974043011665344	0.629266977310181	1	0	6	86
Sabatini2015	sgST6GALNAC1_7	GTGGTGCAAAGTGTTCCAGG	NGG	chr17	76627444	+	ST6GALNAC1	0.177307993173599	0.765554010868073	1	0	1	42
Sabatini2015	sgST6GALNAC1_8	GCTGCTGCTGGGGCACTGGA	NGG	chr17	76627190	+	ST6GALNAC1	0.058635201305151	0.516857981681824	1	1	10	111
Sabatini2015	sgST6GALNAC1_9	GATGCACCGGAGGCTCCCAG	NGG	chr17	76627149	+	ST6GALNAC1	0.256518006324768	0.712023019790649	1	0	2	22
Sabatini2015	sgST6GALNAC2_1	GCTGTATGGGGCTCCCGCGC	NGG	chr17	76585812	-	ST6GALNAC2	0.339073002338409	0.426088005304337	1	0	1	14
Sabatini2015	sgST6GALNAC2_10	AAAGCCCCGTATGGCTGGCG	NGG	chr17	76574400	-	ST6GALNAC2	0.361737996339798	0.471572995185852	1	0	0	11
Sabatini2015	sgST6GALNAC2_2	ACACCGGATACACTTTGGAG	NGG	chr17	76573271	+	ST6GALNAC2	0.233759999275208	0.663962006568909	1	0	1	9
Sabatini2015	sgST6GALNAC2_3	GCCAGAAGAACGACCCGCGC	NGG	chr17	76585777	+	ST6GALNAC2	0.698059976100922	0.475627988576889	1	0	0	10
Sabatini2015	sgST6GALNAC2_4	TGTACTTCTCGGCGGTGCAG	NGG	chr17	76585731	-	ST6GALNAC2	0.530745029449463	0.57142698764801	1	0	1	4
Sabatini2015	sgST6GALNAC2_5	CAGGCGGTCCCAGAGCGCTG	NGG	chr17	76574410	+	ST6GALNAC2	0.251484990119934	0.636824011802673	1	0	1	22
Sabatini2015	sgST6GALNAC2_6	GCCGTTCAGAAGGCTCAGGG	NGG	chr17	76573331	+	ST6GALNAC2	0.0966693982481956	0.686649024486542	1	0	3	70
Sabatini2015	sgST6GALNAC2_7	TGGAGAGATTGAACAGGCCA	NGG	chr17	76574463	+	ST6GALNAC2	0.145656004548073	0.578317999839783	1	0	1	48
Sabatini2015	sgST6GALNAC2_8	ATTCTGAATGGGTCCCGCCA	NGG	chr17	76573249	-	ST6GALNAC2	0.574545979499817	0.561921000480652	1	0	0	8
Sabatini2015	sgST6GALNAC2_9	CAGGTGAAGCAGGTGTCGGC	NGG	chr17	76574509	+	ST6GALNAC2	0.343997985124588	0.513020992279053	1	0	1	30
Sabatini2015	sgST6GALNAC3_1	CATTCTCCTACACATACAGG	NGG	chr1	76313931	+	ST6GALNAC3	0.386741995811462	0.721359014511108	1	0	2	30
Sabatini2015	sgST6GALNAC3_10	AGTTTGACACTATGGCACAA	NGG	chr1	76412049	-	ST6GALNAC3	0.283358007669449	0.708696007728577	1	1	0	26
Sabatini2015	sgST6GALNAC3_2	TCAGATGGTTGGCCAGAAGG	NGG	chr1	76412054	+	ST6GALNAC3	0.292015999555588	0.57064300775528	1	0	0	26
Sabatini2015	sgST6GALNAC3_3	GCTCATATCTCAGCACAGGG	NGG	chr1	76627462	+	ST6GALNAC3	0.254151999950409	0.674739003181458	1	0	3	24
Sabatini2015	sgST6GALNAC3_4	GGCGTCCATGGCCAGAAGGA	NGG	chr1	76627511	-	ST6GALNAC3	0.230122998356819	0.593886017799377	1	0	0	21
Sabatini2015	sgST6GALNAC3_5	GACGCACAACCAGCAGGAAA	NGG	chr1	76313864	-	ST6GALNAC3	0.273144006729126	0.468456000089645	1	0	1	25
Sabatini2015	sgST6GALNAC3_6	TTTTAGCAAAAGAGGAACGC	NGG	chr1	76412207	-	ST6GALNAC3	0.235188007354736	0.60113000869751	1	0	1	26
Sabatini2015	sgST6GALNAC3_7	AAGCGCATGAGTTACTGTGA	NGG	chr1	76412364	+	ST6GALNAC3	0.267955005168915	0.636380016803742	1	0	1	16
Sabatini2015	sgST6GALNAC3_8	CCAAAGCAGTTTAGTAGCAA	NGG	chr1	76313907	-	ST6GALNAC3	0.234420001506805	0.480197012424469	1	0	2	35
Sabatini2015	sgST6GALNAC3_9	TATCCATAGTGAGTTCGAAG	NGG	chr1	76313976	-	ST6GALNAC3	0.352856010198593	0.728940010070801	1	0	0	15
Sabatini2015	sgST6GALNAC4_1	GAAGTGGTGGTCCAGGCAGG	NGG	chr9	127914727	+	ST6GALNAC4	0.0519788004457951	0.482896000146866	1	0	10	102
Sabatini2015	sgST6GALNAC4_10	GTTCACCATGATCCTCGCGC	NGG	chr9	127910024	-	ST6GALNAC4	0.73736697435379	0.542438983917236	1	0	0	3
Sabatini2015	sgST6GALNAC4_2	GTAGACGGCAGAGAAGACCA	NGG	chr9	127914790	+	ST6GALNAC4	0.105017997324467	0.759684979915619	1	0	2	36
Sabatini2015	sgST6GALNAC4_3	GAATAGTTGCGCAGCAGCAG	NGG	chr9	127912468	+	ST6GALNAC4	0.300716996192932	0.570994973182678	1	0	0	21
Sabatini2015	sgST6GALNAC4_4	GGAGATCGTGGTCTATGGGA	NGG	chr9	127909991	-	ST6GALNAC4	0.248829007148743	0.624059021472931	1	0	1	20
Sabatini2015	sgST6GALNAC4_5	CATGAACCAGGCGCCCACCG	NGG	chr9	127912572	-	ST6GALNAC4	0.340335994958878	0.550128996372223	1	0	1	15
Sabatini2015	sgST6GALNAC4_6	GCCCACCGTGGGCTTTGAGG	NGG	chr9	127912560	-	ST6GALNAC4	0.160851001739502	0.601859986782074	1	0	3	26
Sabatini2015	sgST6GALNAC4_7	GAGACACGCTCTACATGGTG	NGG	chr9	127912447	-	ST6GALNAC4	0.512714982032776	0.54653000831604	1	0	1	4
Sabatini2015	sgST6GALNAC4_8	GCAGCAGCGTGCGGTAGGTG	NGG	chr9	127912367	+	ST6GALNAC4	0.220835998654366	0.544655978679657	1	0	2	22
Sabatini2015	sgST6GALNAC4_9	GAACCAGCCGGTGCTGAGGA	NGG	chr9	127910021	+	ST6GALNAC4	0.225319996476173	0.532652020454407	1	0	1	24
Sabatini2015	sgST6GALNAC5_1	GCCTCGGCGGCCAGAAGGAG	NGG	chr1	76868563	+	ST6GALNAC5	0.264804005622864	0.471956998109818	1	0	0	26
Sabatini2015	sgST6GALNAC5_10	GCCCAAAATGAAGACCCTGA	NGG	chr1	76867668	+	ST6GALNAC5	0.195271998643875	0.743121027946472	1	0	2	30
Sabatini2015	sgST6GALNAC5_2	GGACGGATACCTCGGAGTGG	NGG	chr1	76868711	+	ST6GALNAC5	0.463474988937378	0.660687029361725	1	0	0	15
Sabatini2015	sgST6GALNAC5_3	GCACTGCAGGGACTGTGCCC	NGG	chr1	77044214	+	ST6GALNAC5	0.104493997991085	0.499606013298035	1	0	2	69
Sabatini2015	sgST6GALNAC5_4	GCAGGTCATGGCGGTTGCGG	NGG	chr1	77044419	-	ST6GALNAC5	0.368196994066238	0.54840099811554	1	0	1	9
Sabatini2015	sgST6GALNAC5_5	GACCTGCTCAACGTGAGCCA	NGG	chr1	77044413	+	ST6GALNAC5	0.427542001008987	0.581537008285523	1	0	0	9
Sabatini2015	sgST6GALNAC5_6	GCCCCAGCAGCTACATGCGG	NGG	chr1	77044456	+	ST6GALNAC5	0.381345987319946	0.523720979690552	1	0	2	14
Sabatini2015	sgST6GALNAC5_7	CAACAAGCTGGTGCACATGG	NGG	chr1	76868549	-	ST6GALNAC5	0.376641005277634	0.767952024936676	1	0	2	16
Sabatini2015	sgST6GALNAC5_8	GCAACAGCAGCAGCAGGCGT	NGG	chr1	76868612	+	ST6GALNAC5	0.0880464017391205	0.393323004245758	1	0	11	152
Sabatini2015	sgST6GALNAC5_9	ATCATGAAGGCCTTCAGCCG	NGG	chr1	77044552	-	ST6GALNAC5	0.246755003929138	0.648133993148804	1	0	0	40
Sabatini2015	sgST6GALNAC6_1	GGAGCTGTAGAGGATGAGGA	NGG	chr9	127894625	+	ST6GALNAC6	0.0385885015130043	0.667569994926453	1	0	7	163
Sabatini2015	sgST6GALNAC6_10	GAGGTCACATGGCTTGCTCG	NGG	chr9	127897988	-	ST6GALNAC6	0.0671330019831657	0.611867010593414	1	0	7	57
Sabatini2015	sgST6GALNAC6_2	GACCTGTCAACCTCAAGAAG	NGG	chr9	127894572	-	ST6GALNAC6	0.382885992527008	0.575866997241974	1	0	2	16
Sabatini2015	sgST6GALNAC6_3	GTTTACCATGGTGATCGCGG	NGG	chr9	127887557	-	ST6GALNAC6	0.410768985748291	0.664285004138947	1	0	0	6
Sabatini2015	sgST6GALNAC6_4	GGATGGTGATGAGGGCAAAG	NGG	chr9	127894642	+	ST6GALNAC6	0.0707288980484009	0.641588985919952	1	1	5	122
Sabatini2015	sgST6GALNAC6_5	AAGAAGTGGAGCATCACTGA	NGG	chr9	127894558	-	ST6GALNAC6	0.195704996585846	0.633360028266907	1	0	4	40
Sabatini2015	sgST6GALNAC6_6	CCAGCTTGGTGCCCAGCAGG	NGG	chr9	127890973	+	ST6GALNAC6	0.0691616982221603	0.479588001966477	1	2	8	88
Sabatini2015	sgST6GALNAC6_7	GCTGGGCCCTGAGATCGAGC	NGG	chr9	127890977	-	ST6GALNAC6	0.144961997866631	0.571228981018066	1	0	1	33
Sabatini2015	sgST6GALNAC6_8	GCACGCGGAACACACTGGAA	NGG	chr9	127890847	+	ST6GALNAC6	0.362464010715485	0.499767988920212	1	0	0	6
Sabatini2015	sgST6GALNAC6_9	CCTGGGGCCTCCTCAGCACG	NGG	chr9	127890832	+	ST6GALNAC6	0.0886294990777969	0.583664000034332	1	2	6	105
Sabatini2015	sgST7L_1	GCTGTGTGAGAATTTGGCAG	NGG	chr1	112618930	-	ST7L	0.145455002784729	0.648769974708557	1	0	2	49
Sabatini2015	sgST7L_10	ACAGCCTCAAAGGGATCCTC	NGG	chr1	112618926	+	ST7L	0.335911989212036	0.432539999485016	1	0	0	19
Sabatini2015	sgST7L_2	GGCAAGATGGCGGACCGTGG	NGG	chr1	112619118	-	ST7L	0.440346002578735	0.546352982521057	1	0	1	9
Sabatini2015	sgST7L_3	AGGAGACGCTCCAACAGCTG	NGG	chr1	112619062	+	ST7L	0.364921987056732	0.645574986934662	1	0	0	19
Sabatini2015	sgST7L_4	TGGAGGGAGCGACTGCGGGC	NGG	chr1	112619028	-	ST7L	0.210370004177094	0.385158002376556	1	0	2	40
Sabatini2015	sgST7L_5	GGCCTCGTTGTGGTTCGTGG	NGG	chr1	112618990	-	ST7L	0.521584987640381	0.598499000072479	1	0	8	8
Sabatini2015	sgST7L_6	AGCCAGTAGAACATATGCAG	NGG	chr1	112584098	+	ST7L	0.12881900370121	0.671938002109528	1	0	4	41
Sabatini2015	sgST7L_7	GGAAGCAATTCATAGAGCTG	NGG	chr1	112577030	-	ST7L	0.193563997745514	0.657664000988007	1	0	2	46
Sabatini2015	sgST7L_8	GCTGTGAAATGGATGAACAA	NGG	chr1	112542029	+	ST7L	0.137538000941277	0.704460024833679	1	0	1	72
Sabatini2015	sgST7L_9	CTAGCGTCGGGTTTAGGCCA	NGG	chr1	112619031	+	ST7L	1	0.561957001686096	1	0	0	0
Sabatini2015	sgST7_1	GAGCTGCTCCAGAAAGCCCG	NGG	chr7	116953575	-	ST7	0.179188996553421	0.636300027370453	1	0	2	31
Sabatini2015	sgST7_10	AACATGGCTGAAGCGGCCAC	NGG	chr7	116953537	+	ST7	0.0841234996914864	0.516573011875153	1	0	1	70
Sabatini2015	sgST7_2	TGTGTGCCAGAAGACTCGGG	NGG	chr7	117138479	+	ST7	0.443908005952835	0.779900014400482	1	0	0	18
Sabatini2015	sgST7_3	CCTGAGGCTGCATCTCGGCG	NGG	chr7	117190840	+	ST7	0.365774005651474	0.52930098772049	1	0	0	18
Sabatini2015	sgST7_4	GAGGGCCAGCATGGCTGTGA	NGG	chr7	117222016	-	ST7	0.104409001767635	0.504195988178253	1	0	3	67
Sabatini2015	sgST7_5	TGATTTTCAAAGGCACCCGC	NGG	chr7	116953672	-	ST7	0.638127982616425	0.542774975299835	1	0	0	5
Sabatini2015	sgST7_6	CACAAGTAAAGAATGTCTGG	NGG	chr7	117130575	-	ST7	0.204478994011879	0.669139981269836	1	0	2	33
Sabatini2015	sgST7_7	GTTGTAGCTGCTGAGAGCGT	NGG	chr7	117136204	-	ST7	0.278122007846832	0.665220022201538	1	0	2	10
Sabatini2015	sgST7_8	GCTTTTCAGATTCTCTCCTG	NGG	chr7	117190824	+	ST7	0.122360996901989	0.565805017948151	1	0	3	61
Sabatini2015	sgST7_9	AGAGGCCATTCATAGAGCTG	NGG	chr7	117190890	+	ST7	0.190123006701469	0.659959971904755	1	0	2	37
Sabatini2015	sgST8SIA1_1	GCCATTGAAGAAATGCGCGG	NGG	chr12	22255371	-	ST8SIA1	0.840489983558655	0.756313979625702	1	0	0	3
Sabatini2015	sgST8SIA1_10	ACGAGAAAGAGATCGTGCAG	NGG	chr12	22334074	-	ST8SIA1	0.186984002590179	0.690701007843018	1	0	1	21
Sabatini2015	sgST8SIA1_2	GGAAGATGTAGAGCCAACAG	NGG	chr12	22334093	+	ST8SIA1	0.176543995738029	0.729685008525848	1	0	0	42
Sabatini2015	sgST8SIA1_3	GTGGAGGAGGAACCAGACCG	NGG	chr12	22334031	-	ST8SIA1	0.140783995389938	0.66718602180481	1	0	3	66
Sabatini2015	sgST8SIA1_4	GAAGAGCATGTGGTATGACG	NGG	chr12	22287223	-	ST8SIA1	0.243321001529694	0.707996010780335	1	0	3	23
Sabatini2015	sgST8SIA1_5	GACCACGACACAGAGGGCAC	NGG	chr12	22334115	+	ST8SIA1	0.277505993843079	0.541025996208191	1	0	2	32
Sabatini2015	sgST8SIA1_6	GCAGGAGTACCTGAACGCTC	NGG	chr12	22333986	+	ST8SIA1	0.662025988101959	0.548458993434906	1	0	0	7
Sabatini2015	sgST8SIA1_7	GGGGCTGCGATGAGCCCCTG	NGG	chr12	22334240	-	ST8SIA1	0.182550996541977	0.552604973316193	1	0	1	36
Sabatini2015	sgST8SIA1_8	GCCCGGCGACAAACGTCCAG	NGG	chr12	22334213	-	ST8SIA1	1	0.558084011077881	1	0	0	0
Sabatini2015	sgST8SIA1_9	TACTGGCGTGGAAGTTCCCG	NGG	chr12	22334179	-	ST8SIA1	0.775234997272492	0.61182302236557	1	0	0	4
Sabatini2015	sgST8SIA2_1	TCAGTGGCGAAGTCCTGGGG	NGG	chr15	92438509	-	ST8SIA2	0.1927649974823	0.644097983837128	1	0	1	39
Sabatini2015	sgST8SIA2_10	GCGGCAAGGAGCGTGTTGAG	NGG	chr15	92444826	+	ST8SIA2	0.373014003038406	0.549923002719879	1	0	1	12
Sabatini2015	sgST8SIA2_2	GCGTGCAGCAGGCGCAGCGA	NGG	chr15	92444919	-	ST8SIA2	0.524352014064789	0.500051975250244	1	0	2	13
Sabatini2015	sgST8SIA2_3	GCTGAACAGCGGCTGTGGGC	NGG	chr15	92438559	+	ST8SIA2	0.164972007274628	0.444081991910935	1	0	3	35
Sabatini2015	sgST8SIA2_4	GTTACCTGATGACGAAGCTG	NGG	chr15	92438614	-	ST8SIA2	0.300258994102478	0.611380994319916	1	0	2	23
Sabatini2015	sgST8SIA2_5	TGTGGGGCTCAAGACAGACC	NGG	chr15	92444671	+	ST8SIA2	0.214746996760368	0.681452989578247	1	0	0	32
Sabatini2015	sgST8SIA2_6	AAGGCCCGCTGGATGACCGA	NGG	chr15	92444727	-	ST8SIA2	0.738245010375977	0.572287023067474	1	0	0	4
Sabatini2015	sgST8SIA2_7	GCAGTTCCGGAGCTGGATGC	NGG	chr15	92394072	+	ST8SIA2	0.191986992955208	0.403315991163254	1	0	1	38
Sabatini2015	sgST8SIA2_8	GACCACGAGCAGCGTGAGCG	NGG	chr15	92394117	-	ST8SIA2	0.623726010322571	0.537317991256714	1	0	0	5
Sabatini2015	sgST8SIA2_9	TTGTCTTGCAGGAATTCGGG	NGG	chr15	92430037	+	ST8SIA2	0.291963994503021	0.664388000965118	1	0	0	18
Sabatini2015	sgST8SIA3_1	GAGAAACTGCAAAATGGCCC	NGG	chr18	57352848	+	ST8SIA3	0.209250003099442	0.58185201883316	1	0	3	40
Sabatini2015	sgST8SIA3_10	GGTCGCCAGTGTGCTGGGGC	NGG	chr18	57352869	+	ST8SIA3	0.153441995382309	0.435654997825623	1	0	1	34
Sabatini2015	sgST8SIA3_2	CAGGATGCTGGGGTTGAAGG	NGG	chr18	57357254	-	ST8SIA3	0.0413702987134457	0.576292991638184	1	0	6	230
Sabatini2015	sgST8SIA3_3	GATGAGCGATAAAATCAGCA	NGG	chr18	57352929	-	ST8SIA3	0.316179007291794	0.700954020023346	1	0	0	19
Sabatini2015	sgST8SIA3_4	GCACTCACCGGAATCCCGCG	NGG	chr18	57353032	-	ST8SIA3	0.891676008701325	0.71500301361084	1	0	0	4
Sabatini2015	sgST8SIA3_5	CGGGCTGGCGTACTTGGGAG	NGG	chr18	57352986	-	ST8SIA3	0.546854972839356	0.492098987102509	1	0	1	18
Sabatini2015	sgST8SIA3_6	CGAATGTACATGTTCCACGC	NGG	chr18	57352996	+	ST8SIA3	0.724439978599548	0.711471021175385	1	0	0	3
Sabatini2015	sgST8SIA3_7	TTGCAATTTCGCCCCTACGG	NGG	chr18	57357173	+	ST8SIA3	0.82975697517395	0.585834980010986	1	0	0	4
Sabatini2015	sgST8SIA3_8	GAAATAGTGGGATCCTGACA	NGG	chr18	57357106	+	ST8SIA3	0.319067001342773	0.633117020130158	1	0	0	19
Sabatini2015	sgST8SIA3_9	GAGGCTTTCCAAAGAGATGT	NGG	chr18	57357192	+	ST8SIA3	0.18367800116539	0.533833026885986	1	0	2	32
Sabatini2015	sgST8SIA4_1	TGCGCTCCATTAGGAAGAGG	NGG	chr5	100902953	-	ST8SIA4	0.411478996276855	0.600332021713257	1	0	1	8
Sabatini2015	sgST8SIA4_10	CAAAGGAGGAGAGAAGCACG	NGG	chr5	100856209	-	ST8SIA4	0.0845763981342316	0.669104993343353	1	0	4	92
Sabatini2015	sgST8SIA4_2	AGAATTTCCAACAACTGCAC	NGG	chr5	100886401	+	ST8SIA4	0.277617007493973	0.589497983455658	1	0	0	39
Sabatini2015	sgST8SIA4_3	TCATTGGTGAAACTTCAGGT	NGG	chr5	100886442	+	ST8SIA4	0.205016002058983	0.652230024337769	1	0	5	25
Sabatini2015	sgST8SIA4_4	GTTAGACAGTGAATGTGGAA	NGG	chr5	100886392	-	ST8SIA4	0.10428299754858	0.623722016811371	1	0	1	49
Sabatini2015	sgST8SIA4_5	ACTATGTGCTTGACAGGCGC	NGG	chr5	100886519	-	ST8SIA4	0.682846009731293	0.626896023750305	1	0	0	4
Sabatini2015	sgST8SIA4_6	TCCAACCTTCTACATTGTGC	NGG	chr5	100895684	+	ST8SIA4	0.289151012897491	0.47945100069046	1	0	7	22
Sabatini2015	sgST8SIA4_7	GTCAAGAGCAGTTTTAAGCC	NGG	chr5	100886553	-	ST8SIA4	0.281042009592056	0.521525979042053	1	0	1	23
Sabatini2015	sgST8SIA4_8	AGCAAGAACTGAGGAGCACC	NGG	chr5	100902880	-	ST8SIA4	0.143610000610352	0.48164901137352	1	0	2	75
Sabatini2015	sgST8SIA4_9	ACATAGTGTATGACATCACC	NGG	chr5	100886513	+	ST8SIA4	0.273505002260208	0.624961972236633	1	0	1	25
Sabatini2015	sgST8SIA5_1	GACAAAGCTCAAGTATGAGG	NGG	chr18	46688849	-	ST8SIA5	0.249641001224518	0.62194299697876	1	0	1	27
Sabatini2015	sgST8SIA5_10	GAAACATGCGGAAGATCTCC	NGG	chr18	46688779	+	ST8SIA5	0.28412801027298	0.527994990348816	1	0	0	12
Sabatini2015	sgST8SIA5_2	GGTGGTGAAGAGAAAGGCAG	NGG	chr18	46688870	+	ST8SIA5	0.0289430003613234	0.601067006587982	1	0	11	210
Sabatini2015	sgST8SIA5_3	GCAGCACCTTGGGAAACATG	NGG	chr18	46688767	+	ST8SIA5	0.153584003448486	0.687165975570679	1	0	0	53
Sabatini2015	sgST8SIA5_4	GAAGAACAGCCGCTGCGGGA	NGG	chr18	46686223	-	ST8SIA5	0.544184982776642	0.559476017951965	1	0	0	10
Sabatini2015	sgST8SIA5_5	CAACAAATCCCGGTTGGCCG	NGG	chr18	46756469	+	ST8SIA5	0.510132014751434	0.44421398639679	1	0	1	7
Sabatini2015	sgST8SIA5_6	GCACGAAATATTGGAAGTGA	NGG	chr18	46704603	-	ST8SIA5	0.352030009031296	0.580874025821686	1	0	0	17
Sabatini2015	sgST8SIA5_7	TGTGCTGTAGTGGGCAACGG	NGG	chr18	46686252	-	ST8SIA5	0.322769999504089	0.637093007564545	1	0	3	12
Sabatini2015	sgST8SIA5_8	CATCTCAGAGAAGTACACCA	NGG	chr18	46682048	-	ST8SIA5	0.20439900457859	0.703092992305756	1	0	2	43
Sabatini2015	sgST8SIA5_9	CAGCAAGGTCACCAAGGCAA	NGG	chr18	46756412	+	ST8SIA5	0.173509001731873	0.542582988739014	1	0	0	41
Sabatini2015	sgST8SIA6_1	CCGGCTGTGCAGGATTCTGG	NGG	chr10	17453668	-	ST8SIA6	0.29228600859642	0.51326197385788	1	0	1	24
Sabatini2015	sgST8SIA6_10	GTTTTGAACAGCATCACAGC	NGG	chr10	17331515	+	ST8SIA6	0.356366991996765	0.551495015621185	1	0	2	25
Sabatini2015	sgST8SIA6_2	GACTAATATGAGTTACGAGG	NGG	chr10	17331482	-	ST8SIA6	0.529636979103088	0.650313973426819	1	0	1	8
Sabatini2015	sgST8SIA6_3	GGAGCGTCCTCAGCGCTGCG	NGG	chr10	17453595	+	ST8SIA6	0.568708002567291	0.60896098613739	1	0	1	6
Sabatini2015	sgST8SIA6_4	AGGGTAGTCCACAAAAGGCT	NGG	chr10	17327102	+	ST8SIA6	0.474054992198944	0.594744026660919	1	0	1	12
Sabatini2015	sgST8SIA6_5	CCTGTGGCTCAGGATGCGGC	NGG	chr10	17454267	-	ST8SIA6	0.363624006509781	0.447596997022629	1	0	2	31
Sabatini2015	sgST8SIA6_6	GGTGGGTGGGTTACCTGGCG	NGG	chr10	17454140	+	ST8SIA6	0.217591002583504	0.509594976902008	1	0	0	49
Sabatini2015	sgST8SIA6_7	TGAGAAGTCGCTCCAACTGA	NGG	chr10	17390607	-	ST8SIA6	0.532249987125397	0.570243000984192	1	0	0	6
Sabatini2015	sgST8SIA6_8	GATTCTGGTGGAGGAAAGCA	NGG	chr10	17453656	-	ST8SIA6	0.0993119031190872	0.573385000228882	1	0	6	65
Sabatini2015	sgST8SIA6_9	GAAAGCAGGGAGGCCACCCA	NGG	chr10	17453643	-	ST8SIA6	0.146319001913071	0.520748019218445	1	0	8	67
Sabatini2015	sgSTAB1_1	GGACCCAACAAACACGAAGG	NGG	chr3	52504805	+	STAB1	0.527951002120972	0.668959021568298	1	0	0	20
Sabatini2015	sgSTAB1_10	TGTGTGCAGGGAAAGCGAGG	NGG	chr3	52504030	+	STAB1	0.0750131979584694	0.519021987915039	1	0	9	71
Sabatini2015	sgSTAB1_2	ACAGCGTGCCAAAGAAACCA	NGG	chr3	52516078	-	STAB1	0.223113000392914	0.704753994941711	1	0	0	30
Sabatini2015	sgSTAB1_3	TGGTGGTGACACAATTGCGG	NGG	chr3	52520956	-	STAB1	0.38959801197052	0.714426994323731	1	0	0	9
Sabatini2015	sgSTAB1_4	GCAGCAGCTGGGCTTCCAGG	NGG	chr3	52520976	-	STAB1	0.0343508012592793	0.572993993759155	1	0	22	193
Sabatini2015	sgSTAB1_5	GCGGTGGCTGGCCCAAGCAG	NGG	chr3	52522431	-	STAB1	0.178323999047279	0.549098014831543	1	0	1	27
Sabatini2015	sgSTAB1_6	CCAGGAGGCAGAGTGGGAGG	NGG	chr3	52495452	-	STAB1	0.0127726001664996	0.471390008926392	2	1	36	547
Sabatini2015	sgSTAB1_7	GGCGCTGAGACCCCATGCAA	NGG	chr3	52502016	+	STAB1	0.5191810131073	0.53362900018692	1	0	2	13
Sabatini2015	sgSTAB1_8	GCAGTCAGGCCCGAACCGGT	NGG	chr3	52502220	-	STAB1	0.716826021671295	0.50635302066803	1	0	0	4
Sabatini2015	sgSTAB1_9	CAGCAGGGCAGTGAATGCCG	NGG	chr3	52503087	+	STAB1	0.108294002711773	0.674937009811401	1	0	1	44
Sabatini2015	sgSTAB2_1	AATAACAGGATAGACAGCGA	NGG	chr12	103673932	+	STAB2	0.254096001386643	0.64785498380661	1	1	0	32
Sabatini2015	sgSTAB2_10	CCAGGACCACATGATACCGG	NGG	chr12	103699128	-	STAB2	0.598721027374268	0.696958005428314	1	0	0	10
Sabatini2015	sgSTAB2_2	CAGCGGCCAGGACAACACCG	NGG	chr12	103594492	-	STAB2	0.400853008031845	0.757970988750458	1	0	0	11
Sabatini2015	sgSTAB2_3	GATAAGCAGACCTCAGCCTG	NGG	chr12	103674004	+	STAB2	0.180464997887611	0.603057026863098	1	0	1	61
Sabatini2015	sgSTAB2_4	GATGTGACAGAACTGCACGT	NGG	chr12	103674051	-	STAB2	0.27734899520874	0.736671984195709	1	0	0	24
Sabatini2015	sgSTAB2_5	GCCACCTGTGAATACAGCAA	NGG	chr12	103674055	+	STAB2	0.17773500084877	0.619656026363373	1	0	2	42
Sabatini2015	sgSTAB2_6	GAATGCATCAAAACTGGCAC	NGG	chr12	103677455	+	STAB2	0.222999006509781	0.588330984115601	1	0	4	34
Sabatini2015	sgSTAB2_7	GTGCTATGGAAACGCAGCAG	NGG	chr12	103685062	+	STAB2	0.187879994511604	0.652540028095245	1	0	4	44
Sabatini2015	sgSTAB2_8	GAGGACAGTGAGGTTTGAGG	NGG	chr12	103689895	-	STAB2	0.0201008003205061	0.68527102470398	1	3	8	323
Sabatini2015	sgSTAB2_9	GTTTGGAGCAAACACTGTGT	NGG	chr12	103695795	-	STAB2	0.195436000823975	0.647116005420685	1	0	3	25
Sabatini2015	sgSTAC2_1	GAAGTTGCGGCGGAAGGAGG	NGG	chr17	39216876	+	STAC2	0.126831993460655	0.485534012317658	1	0	2	41
Sabatini2015	sgSTAC2_10	GCGTGGGACTGGGCATGGGG	NGG	chr17	39217963	+	STAC2	0.0644920021295548	0.366299003362656	1	1	11	106
Sabatini2015	sgSTAC2_2	GAGGGGAACTGAAGTTGCGG	NGG	chr17	39216866	+	STAC2	0.167468994855881	0.655165016651154	1	0	1	32
Sabatini2015	sgSTAC2_3	TGAGCTCAGAGCCCGAGCGA	NGG	chr17	39218082	+	STAC2	0.292382001876831	0.597550988197327	1	0	1	16
Sabatini2015	sgSTAC2_4	GCGGTTCATCAGTGCCAGGG	NGG	chr17	39215159	+	STAC2	0.383260011672974	0.716138005256653	1	0	3	6
Sabatini2015	sgSTAC2_5	TGAGCGGGATGAGCTGACCG	NGG	chr17	39215020	-	STAC2	0.520835995674133	0.69420599937439	1	0	0	10
Sabatini2015	sgSTAC2_6	GAGGAGGGGCCTGGTGACAG	NGG	chr17	39214971	-	STAC2	0.054584801197052	0.512306988239288	1	0	20	224
Sabatini2015	sgSTAC2_7	GGAGAACGAACCGGATGACG	NGG	chr17	39225481	-	STAC2	0.696009993553162	0.585021018981934	1	0	0	4
Sabatini2015	sgSTAC2_8	GAGGATGGTCTTGAGGGAGA	NGG	chr17	39218131	+	STAC2	0.0782888978719711	0.618341028690338	1	0	2	79
Sabatini2015	sgSTAC2_9	GGGCGTCAGCAGCACCTCGG	NGG	chr17	39218053	+	STAC2	0.305768013000488	0.522341012954712	1	0	1	17
Sabatini2015	sgSTAC3_1	GAGTCGGCCAGACCAGAGGA	NGG	chr12	57245180	-	STAC3	0.318177998065949	0.561312973499298	1	0	0	26
Sabatini2015	sgSTAC3_10	GACCAGCTTAGGAGGTTCTG	NGG	chr12	57249119	+	STAC3	0.228306993842125	0.575627982616425	1	0	1	14
Sabatini2015	sgSTAC3_2	GATGACAGAAAAGGAGGTGC	NGG	chr12	57249636	-	STAC3	0.0696676969528198	0.476720005273819	1	0	4	97
Sabatini2015	sgSTAC3_3	AGAGCCCCAGGCCAATGGGG	NGG	chr12	57249242	-	STAC3	0.104778997600079	0.564981997013092	1	2	2	74
Sabatini2015	sgSTAC3_4	GAGGAAGGCAAACCCCAGGA	NGG	chr12	57245165	-	STAC3	0.0808880999684334	0.654654026031494	1	0	6	98
Sabatini2015	sgSTAC3_5	TAGGCCCGATGGAAACCAGG	NGG	chr12	57248175	+	STAC3	0.249255001544952	0.742024004459381	1	0	0	13
Sabatini2015	sgSTAC3_6	GTGGGGAACTATAGGCCCGA	NGG	chr12	57248164	+	STAC3	0.624799013137817	0.626200973987579	1	0	1	3
Sabatini2015	sgSTAC3_7	ACTCCCTCCCTCAGCTACAG	NGG	chr12	57249321	-	STAC3	0.111128002405167	0.663749992847443	1	0	7	65
Sabatini2015	sgSTAC3_8	GAAGGGTTCTACAGGGACAA	NGG	chr12	57249281	-	STAC3	0.324176996946335	0.607401013374329	1	0	1	21
Sabatini2015	sgSTAC3_9	TGGGGAGGCAGTGGGAGCTG	NGG	chr12	57249227	-	STAC3	0.0172841995954514	0.298565000295639	1	1	35	331
Sabatini2015	sgSTAC_1	GAAACTGCAAGCACACATGG	NGG	chr3	36443458	+	STAC	0.194260001182556	0.768311023712158	1	0	5	35
Sabatini2015	sgSTAC_10	GCTGCTGGTGGATGCAGGAG	NGG	chr3	36380741	-	STAC	0.0684368014335632	0.494966000318527	1	0	23	127
Sabatini2015	sgSTAC_2	GGACGGGCTGCCCAAGGAGG	NGG	chr3	36380678	+	STAC	0.0878235995769501	0.4374960064888	1	0	1	63
Sabatini2015	sgSTAC_3	AGGGCTGGTCTGCATCCAGG	NGG	chr3	36443543	+	STAC	0.0997786000370979	0.674117982387543	1	1	11	83
Sabatini2015	sgSTAC_4	CAGATGGCCTGGCACCCCAG	NGG	chr3	36483054	+	STAC	0.135566994547844	0.608121991157532	1	0	1	44
Sabatini2015	sgSTAC_5	CCAGGGAGGTGCCGAAGCGG	NGG	chr3	36486189	-	STAC	0.220590993762016	0.441807001829147	1	0	1	47
Sabatini2015	sgSTAC_6	GAAGCCAATGGGCCAGGAGG	NGG	chr3	36493177	+	STAC	0.0818146988749504	0.381222993135452	1	0	8	71
Sabatini2015	sgSTAC_7	AAGAAGGGCAGCTCCGGCAG	NGG	chr3	36486201	+	STAC	0.157386004924774	0.506294012069702	1	0	1	51
Sabatini2015	sgSTAC_8	CAAGACTTCAGATCTTGTGG	NGG	chr3	36493146	+	STAC	0.262461006641388	0.63143402338028	1	0	1	15
Sabatini2015	sgSTAC_9	TCATTGGGTGTAAGGAACAG	NGG	chr3	36528938	+	STAC	0.239365994930267	0.68589597940445	1	0	1	32
Sabatini2015	sgSTAG1_1	GGAATTAGAGGAGCAGGCCG	NGG	chr3	136604418	-	STAG1	0.236737996339798	0.539542019367218	1	0	1	24
Sabatini2015	sgSTAG1_10	GACGAGGAGAACCAGAGCAT	NGG	chr3	136369128	-	STAG1	0.216701000928879	0.630204021930695	1	0	3	37
Sabatini2015	sgSTAG1_2	GAAGAGAGCCAATGAAAGGT	NGG	chr3	136502675	-	STAG1	0.104762002825737	0.5694699883461	1	0	5	64
Sabatini2015	sgSTAG1_3	GATGTGCCGAGTACACCAAG	NGG	chr3	136464920	+	STAG1	0.504739999771118	0.760672986507416	1	0	0	7
Sabatini2015	sgSTAG1_4	AAGAAGCATTAGCAAAGAGG	NGG	chr3	136452117	-	STAG1	0.0567333996295929	0.612941980361939	1	0	9	111
Sabatini2015	sgSTAG1_5	GCAGATGATGGAAAGGAGGG	NGG	chr3	136349332	-	STAG1	0.0282537005841732	0.653755009174347	1	0	14	167
Sabatini2015	sgSTAG1_6	CAGCGAGCTTGAAGAAACAG	NGG	chr3	136623208	-	STAG1	0.177062004804611	0.697521984577179	1	0	1	37
Sabatini2015	sgSTAG1_7	AAGAAACCTCGAAAATCTCC	NGG	chr3	136604463	-	STAG1	0.291651010513306	0.590345025062561	1	0	1	23
Sabatini2015	sgSTAG1_8	GAGAAGAGCAGAATTGAAGC	NGG	chr3	136604439	-	STAG1	0.120633997023106	0.496268004179001	1	0	6	75
Sabatini2015	sgSTAG1_9	GAACCTGTTCAAGGAGAGGA	NGG	chr3	136443307	-	STAG1	0.080986499786377	0.561369001865387	1	0	3	70
Sabatini2015	sgSTAG2_1	GGCAAAGGTGGAAATGGAGG	NGG	chrX	124030996	+	STAG2	0.0225825998932123	0.548672020435333	1	2	15	221
Sabatini2015	sgSTAG2_10	GCTGAATGTCATCCTCCCGT	NGG	chrX	124061832	+	STAG2	0.602046012878418	0.651506006717682	1	0	0	7
Sabatini2015	sgSTAG2_2	GGGCTCTCTCATAATAGTGG	NGG	chrX	124090683	-	STAG2	0.454576998949051	0.621025025844574	1	0	0	9
Sabatini2015	sgSTAG2_3	GGCCCAGCAGAAAAGGGCAA	NGG	chrX	124030981	+	STAG2	0.0936061963438988	0.614912986755371	1	0	6	59
Sabatini2015	sgSTAG2_4	TCATCACCAACAGAATGGAG	NGG	chrX	124031052	+	STAG2	0.132955998182297	0.670606017112732	1	0	2	51
Sabatini2015	sgSTAG2_5	CAGTCGTAGAGATCCAGAGG	NGG	chrX	124057871	+	STAG2	0.460651993751526	0.688444018363953	1	0	0	12
Sabatini2015	sgSTAG2_6	GGAAGAGCCACTTAGTGGAG	NGG	chrX	124061315	+	STAG2	0.106195002794266	0.631452023983002	1	1	3	95
Sabatini2015	sgSTAG2_7	AGACTGCAATGAAGAATCAG	NGG	chrX	124071258	-	STAG2	0.117476001381874	0.69132000207901	1	0	2	60
Sabatini2015	sgSTAG2_8	ATTAGTGGAATCAGCAGCCG	NGG	chrX	124086670	+	STAG2	0.264721989631653	0.609615027904511	1	0	1	23
Sabatini2015	sgSTAG2_9	GATTTGAACTTCTTCCACTG	NGG	chrX	124045218	-	STAG2	0.284626007080078	0.706085026264191	1	0	1	28
Sabatini2015	sgSTAG3_1	GCAGCAACTCCAGGAGGTGG	NGG	chr7	100200785	+	STAG3	0.0552426017820835	0.503241002559662	1	0	16	98
Sabatini2015	sgSTAG3_10	GCTGTACACAGAACTGCTGC	NGG	chr7	100204625	+	STAG3	0.165527999401093	0.588074028491974	1	0	4	40
Sabatini2015	sgSTAG3_2	GGACTCAAACCATACCTCAG	NGG	chr7	100180648	+	STAG3	0.239704996347427	0.702546000480652	1	2	0	20
Sabatini2015	sgSTAG3_3	TAGGGAAGCCATCATAGAGG	NGG	chr7	100188937	-	STAG3	0.102628000080585	0.657239019870758	1	0	3	85
Sabatini2015	sgSTAG3_4	GGCTCGGCTGAAGGACTGGG	NGG	chr7	100199311	+	STAG3	0.113055996596813	0.415064007043839	1	0	7	31
Sabatini2015	sgSTAG3_5	GTGCCCGGCAAGCTTCAGAG	NGG	chr7	100199588	+	STAG3	0.125924006104469	0.731872975826263	1	0	0	23
Sabatini2015	sgSTAG3_6	CCAGTGACCCGGCCCACAGG	NGG	chr7	100199636	-	STAG3	0.111285999417305	0.504375994205475	1	0	1	64
Sabatini2015	sgSTAG3_7	GGTACCTTGGCCAGGAGCTG	NGG	chr7	100200332	-	STAG3	0.0743853971362114	0.534075021743774	1	0	4	92
Sabatini2015	sgSTAG3_8	GAAGGCTGTGGACACAGGAG	NGG	chr7	100201317	+	STAG3	0.0448826998472214	0.648234009742737	1	0	14	152
Sabatini2015	sgSTAG3_9	GAGTTTGAGGGACAGAATGG	NGG	chr7	100201959	+	STAG3	0.0969759002327919	0.635605990886688	1	0	8	62
Sabatini2015	sgSTAM2_1	GCAGATATCAGACTAAACTG	NGG	chr2	152147216	+	STAM2	0.445652008056641	0.704954028129578	1	0	1	21
Sabatini2015	sgSTAM2_10	TATCCAGTTCAATCACATGG	NGG	chr2	152123931	-	STAM2	0.16261500120163	0.726440012454987	1	0	1	34
Sabatini2015	sgSTAM2_2	TGGAAAGGAGAAAATCACAG	NGG	chr2	152135589	-	STAM2	0.0313033014535904	0.78676700592041	1	2	7	188
Sabatini2015	sgSTAM2_3	GGGGCTTGTGTGGCAAACTG	NGG	chr2	152148115	-	STAM2	0.223305001854897	0.645968973636627	1	0	3	29
Sabatini2015	sgSTAM2_4	GCAGGTGGGTAATGTGCTGG	NGG	chr2	152126247	+	STAM2	0.21799199283123	0.557556986808777	1	0	1	41
Sabatini2015	sgSTAM2_5	GGAACCCCAGATGATGCAGG	NGG	chr2	152126232	+	STAM2	0.197585999965668	0.645914971828461	1	0	1	41
Sabatini2015	sgSTAM2_6	AAGGGGTTGGCGGTGAACAA	NGG	chr2	152175616	+	STAM2	0.260417997837067	0.600822985172272	1	0	1	22
Sabatini2015	sgSTAM2_7	CAACCCCTTCGAGCAAGACG	NGG	chr2	152175624	-	STAM2	0.787913024425507	0.570724010467529	1	0	1	4
Sabatini2015	sgSTAM2_8	AGTGCTTGCAGAGCAACATG	NGG	chr2	152148228	+	STAM2	0.340665012598038	0.652571976184845	1	0	2	26
Sabatini2015	sgSTAM2_9	GTGGTCAGAAGAATTTCAGA	NGG	chr2	152147263	-	STAM2	0.090541698038578	0.650102972984314	1	1	3	73
Sabatini2015	sgSTAMBPL1_1	GAAACCTGTGGAATACTCTG	NGG	chr10	88914628	+	STAMBPL1	0.136913999915123	0.663257002830505	1	0	2	37
Sabatini2015	sgSTAMBPL1_10	AATCTGCTCTGACAGCCCTG	NGG	chr10	88913297	-	STAMBPL1	0.132072001695633	0.721024990081787	1	0	4	39
Sabatini2015	sgSTAMBPL1_2	GTGAGTGTGAAGATCAACGC	NGG	chr10	88921332	-	STAMBPL1	0.469489008188248	0.654253005981445	1	1	0	9
Sabatini2015	sgSTAMBPL1_3	GGAGCATCAGAGATTGATAG	NGG	chr10	88913132	+	STAMBPL1	0.337659001350403	0.551087021827698	1	0	0	26
Sabatini2015	sgSTAMBPL1_4	AAGAAGCAAGAGTTAGCCCG	NGG	chr10	88913232	+	STAMBPL1	0.39767000079155	0.680400013923645	1	0	2	16
Sabatini2015	sgSTAMBPL1_5	GTTAAGGCCCTGTTTACAGG	NGG	chr10	88913428	-	STAMBPL1	0.302195012569428	0.65896201133728	1	0	1	20
Sabatini2015	sgSTAMBPL1_6	GTGAGAGGAATAGAAACCTG	NGG	chr10	88914616	+	STAMBPL1	0.113403998315334	0.659983992576599	1	0	3	59
Sabatini2015	sgSTAMBPL1_7	GGGCTTTCATCCACACACCA	NGG	chr10	88922396	+	STAMBPL1	0.312148004770279	0.66618800163269	1	0	1	28
Sabatini2015	sgSTAMBPL1_8	GGTCTGGAGTAGAGATGGAG	NGG	chr10	88905569	+	STAMBPL1	0.0643190965056419	0.488236010074616	1	0	6	83
Sabatini2015	sgSTAMBPL1_9	TGATAGAGGCAGAAAGGAAG	NGG	chr10	88913146	+	STAMBPL1	0.0268962997943163	0.549215018749237	1	0	10	224
Sabatini2015	sgSTAMBP_1	GAGCGGAAGTACCGACGGGG	NGG	chr2	73830971	-	STAMBP	1	0.632250010967255	1	0	0	0
Sabatini2015	sgSTAMBP_10	TTTGTAGAAGAAGGAAGCAG	NGG	chr2	73847379	+	STAMBP	0.0395098999142647	0.589339971542358	1	0	12	162
Sabatini2015	sgSTAMBP_2	GGATAATCTCAACTCCAGAG	NGG	chr2	73830988	-	STAMBP	0.396910011768341	0.771925985813141	1	0	0	29
Sabatini2015	sgSTAMBP_3	CTAGCGGGCCACCTAGGCCA	NGG	chr2	73847599	-	STAMBP	0.476561009883881	0.546663999557495	1	0	0	9
Sabatini2015	sgSTAMBP_4	GTGGGGAACACATCTAAGGA	NGG	chr2	73847639	-	STAMBP	0.300913989543915	0.643086016178131	1	0	0	25
Sabatini2015	sgSTAMBP_5	AAGGCCAGCTAAGCCACCTG	NGG	chr2	73847685	+	STAMBP	0.266624003648758	0.687316000461578	1	0	4	25
Sabatini2015	sgSTAMBP_6	AAGGACCTGTCCACCACAGG	NGG	chr2	73847720	-	STAMBP	0.37678000330925	0.610062003135681	1	0	3	22
Sabatini2015	sgSTAMBP_7	GAGACATGTGGAATTCTCTG	NGG	chr2	73849457	+	STAMBP	0.105090998113155	0.714115023612976	1	0	1	78
Sabatini2015	sgSTAMBP_8	TAGATACGTACACAGAACAG	NGG	chr2	73860161	-	STAMBP	0.392818987369537	0.725980997085571	1	0	0	20
Sabatini2015	sgSTAMBP_9	GCCCTCACCCGGTCTTCGGG	NGG	chr2	73830905	-	STAMBP	0.422223001718521	0.544296979904175	1	0	0	15
Sabatini2015	sgSTAM_1	GGAGCATGTGTATCAAACTG	NGG	chr10	17684837	+	STAM	0.255127012729645	0.7136510014534	1	1	0	42
Sabatini2015	sgSTAM_10	AGGTAGGCACCACTTGGAGG	NGG	chr10	17708809	-	STAM	0.234244003891945	0.586796998977661	1	0	3	28
Sabatini2015	sgSTAM_2	GCTGATATTAGACTAAGCTG	NGG	chr10	17688117	-	STAM	0.321096986532211	0.63222998380661	1	0	0	12
Sabatini2015	sgSTAM_3	GTCATAGTGATCCTAACTGG	NGG	chr10	17696767	+	STAM	0.352553993463516	0.626076996326447	1	0	0	15
Sabatini2015	sgSTAM_4	AGAGACAATAGAACCAGAGC	NGG	chr10	17700236	+	STAM	0.198978006839752	0.569737017154694	1	0	2	44
Sabatini2015	sgSTAM_5	GAAGACTGTAGCTCTGGAGG	NGG	chr10	17708856	-	STAM	0.135135993361473	0.479997992515564	1	0	1	66
Sabatini2015	sgSTAM_6	AAAGTTGGTCAGTCTCGCAC	NGG	chr10	17660525	+	STAM	0.823607981204987	0.512009024620056	1	0	0	4
Sabatini2015	sgSTAM_7	AAAGCCTGCATAGCAACGTG	NGG	chr10	17684745	-	STAM	0.44097900390625	0.691954970359802	1	0	0	17
Sabatini2015	sgSTAM_8	GGATCCTTGGCTACAAGAGC	NGG	chr10	17693267	-	STAM	0.281684994697571	0.426449000835419	1	0	0	31
Sabatini2015	sgSTAM_9	GGTCTGGCTGATCATCACTG	NGG	chr10	17704493	-	STAM	0.373746991157532	0.746990025043488	1	0	3	22
Sabatini2015	sgSTAP1_1	GACAGAGAACACAGAAAGTG	NGG	chr4	67577201	+	STAP1	0.051384799182415	0.599820017814636	1	1	8	155
Sabatini2015	sgSTAP1_10	TTATACAGTGTCCCGGAAAG	NGG	chr4	67583579	+	STAP1	0.362282007932663	0.493723005056381	1	0	1	12
Sabatini2015	sgSTAP1_2	GAAAGAGGAAGTACAACTGA	NGG	chr4	67575476	+	STAP1	0.0860584005713463	0.629122972488403	1	0	4	112
Sabatini2015	sgSTAP1_3	TTTCCTGGAAGATCCTGCGA	NGG	chr4	67558860	-	STAP1	0.277159988880158	0.608412027359009	1	0	0	23
Sabatini2015	sgSTAP1_4	GGAAATATGATCCTGAGGCC	NGG	chr4	67583634	+	STAP1	0.110200002789497	0.544817984104157	1	0	4	39
Sabatini2015	sgSTAP1_5	TATCTCCTGCCGAATAGTGA	NGG	chr4	67583699	-	STAP1	0.683311998844147	0.55951601266861	1	0	0	6
Sabatini2015	sgSTAP1_6	AAAACGTGTCACTCCTACCT	NGG	chr4	67581317	+	STAP1	0.331232011318207	0.557592988014221	1	0	2	14
Sabatini2015	sgSTAP1_7	GACAGAGCAGAGTACGTCCG	NGG	chr4	67581393	+	STAP1	0.655911028385162	0.656010985374451	1	0	0	7
Sabatini2015	sgSTAP1_8	TATTTTGTGAAGGAGACTCG	NGG	chr4	67593292	+	STAP1	0.363207012414932	0.641596972942352	1	0	1	24
Sabatini2015	sgSTAP1_9	GGAACCAACTGAAGATTATG	NGG	chr4	67581426	+	STAP1	0.166489005088806	0.544952988624573	1	1	4	36
Sabatini2015	sgSTAP2_1	GAAAGGCTTCATCTTAACGG	NGG	chr19	4332048	-	STAP2	0.436401009559631	0.701189994812012	1	0	2	15
Sabatini2015	sgSTAP2_10	GTTAGACGAGGACTACGAGA	NGG	chr19	4327151	-	STAP2	0.487926989793778	0.680679976940155	1	0	0	7
Sabatini2015	sgSTAP2_2	AGAGCTTTCTAGAGAAGAAG	NGG	chr19	4338685	-	STAP2	0.083968997001648	0.603461027145386	1	0	4	85
Sabatini2015	sgSTAP2_3	GGGTCACGTGAGCTTCCCCA	NGG	chr19	4333742	+	STAP2	0.329504013061523	0.64266300201416	1	0	1	14
Sabatini2015	sgSTAP2_4	GCATTACAAGGTGAAGCGGG	NGG	chr19	4327369	-	STAP2	0.382364988327026	0.618884027004242	1	0	0	12
Sabatini2015	sgSTAP2_5	TGAAGTCTTGGCCAAAGAGG	NGG	chr19	4330007	-	STAP2	0.122019998729229	0.621399998664856	1	0	6	34
Sabatini2015	sgSTAP2_6	ACGGCGTGTCGGTCACCACG	NGG	chr19	4328710	-	STAP2	1	0.753692984580994	1	0	0	0
Sabatini2015	sgSTAP2_7	GTTGACCACGGCGTCCAGGG	NGG	chr19	4327193	+	STAP2	0.3055340051651	0.713127017021179	1	0	1	21
Sabatini2015	sgSTAP2_8	CGACACGAAATAGTTGACCA	NGG	chr19	4327181	+	STAP2	0.708590984344482	0.746284008026123	1	0	0	5
Sabatini2015	sgSTAP2_9	GGTGCCATTCCTGTTAGACG	NGG	chr19	4327163	-	STAP2	0.615595996379852	0.706305027008057	1	0	0	7
Sabatini2015	sgSTARD10_1	GCGGCCTCTACAGAGCCCCA	NGG	chr11	72781168	-	STARD10	0.163715004920959	0.527752995491028	1	0	1	34
Sabatini2015	sgSTARD10_10	ATCCCCAGAAATACCCACCT	NGG	chr11	72757891	-	STARD10	0.25092801451683	0.620036005973816	1	0	1	29
Sabatini2015	sgSTARD10_2	CCATGGGGAGCCAGGAGCGG	NGG	chr11	72758570	+	STARD10	0.0814407020807266	0.466140002012253	1	1	9	80
Sabatini2015	sgSTARD10_3	GCTCGGACCAAGTCTTTCCG	NGG	chr11	72757852	+	STARD10	0.820715010166168	0.683122992515564	1	0	0	2
Sabatini2015	sgSTARD10_4	ACTCCCCATGGAGAAGCTGG	NGG	chr11	72781187	-	STARD10	0.0568380989134312	0.681689023971558	1	2	12	92
Sabatini2015	sgSTARD10_5	TGCGGTACTCAATGTCGTGT	NGG	chr11	72759311	+	STARD10	0.943331003189087	0.636353015899658	1	0	0	1
Sabatini2015	sgSTARD10_6	ATACCCACCTCGGAAAGACT	NGG	chr11	72757881	-	STARD10	0.586546003818512	0.571344017982483	1	0	0	11
Sabatini2015	sgSTARD10_7	CCGGTCAGAGTGTGAGGCTG	NGG	chr11	72781082	-	STARD10	0.15090200304985	0.492895007133484	1	0	2	33
Sabatini2015	sgSTARD10_8	TCGGACGCTGCACAAGATCA	NGG	chr11	72780995	-	STARD10	0.598466992378235	0.581300020217896	1	0	1	5
Sabatini2015	sgSTARD10_9	CGTCAGCGTTGACTGTCAAG	NGG	chr11	72759248	+	STARD10	0.478734999895096	0.641157984733582	1	0	1	2
Sabatini2015	sgSTARD13_1	CAAGAATGAGAAGCCCACGA	NGG	chr13	33129938	-	STARD13	0.190010994672775	0.720053017139435	1	0	3	30
Sabatini2015	sgSTARD13_10	GGCGGAGCAGTGAGAAGCGC	NGG	chr13	33127424	+	STARD13	0.309475988149643	0.427340000867844	1	0	2	19
Sabatini2015	sgSTARD13_2	AACGCATGGAAACACTCCGA	NGG	chr13	33129894	-	STARD13	0.918098986148834	0.677218019962311	1	0	0	3
Sabatini2015	sgSTARD13_3	GAGGGAAGGGAGCCCACGGG	NGG	chr13	33129876	-	STARD13	0.132337003946304	0.537160992622376	1	0	3	109
Sabatini2015	sgSTARD13_4	AAGGGGTCTGGGCGGACAGG	NGG	chr13	33129850	-	STARD13	0.243589997291565	0.489203989505768	1	0	4	34
Sabatini2015	sgSTARD13_5	GAAGGAACGCAAGTGCCACG	NGG	chr13	33129632	-	STARD13	0.444095999002457	0.720278024673462	1	0	0	8
Sabatini2015	sgSTARD13_6	GGAGGACCTAGATGTGCTGG	NGG	chr13	33129584	-	STARD13	0.216846004128456	0.654377996921539	1	0	3	31
Sabatini2015	sgSTARD13_7	CAAACCAGGAACATTCCCCA	NGG	chr13	33129473	-	STARD13	0.274475008249283	0.716742992401123	1	0	1	36
Sabatini2015	sgSTARD13_8	TGGCAGGACGCCATGAGCCG	NGG	chr13	33129324	+	STARD13	0.107541002333164	0.556335985660553	1	0	0	45
Sabatini2015	sgSTARD13_9	GCAGAATGTCATCCAAGTGA	NGG	chr13	33129205	+	STARD13	0.163232997059822	0.623107016086578	1	0	5	61
Sabatini2015	sgSTARD3NL_1	GGCAAGGATGAATGAAATGA	NGG	chr7	38217243	-	STARD3NL	0.0765924006700516	0.48497399687767	1	1	6	114
Sabatini2015	sgSTARD3NL_10	AGGGCAGCACTTATACCTGG	NGG	chr7	38219593	+	STARD3NL	0.282561987638474	0.708832025527954	1	0	1	26
Sabatini2015	sgSTARD3NL_2	GAACCACCTGCCAGAAGACA	NGG	chr7	38207506	+	STARD3NL	0.188617005944252	0.546568989753723	1	0	1	34
Sabatini2015	sgSTARD3NL_3	GATATTGCGCAGAGAAGCAT	NGG	chr7	38207578	-	STARD3NL	0.349920004606247	0.56377500295639	1	0	0	11
Sabatini2015	sgSTARD3NL_4	GGATTGAGTCCTATGAAGGA	NGG	chr7	38207610	+	STARD3NL	0.302626997232437	0.572772026062012	1	0	2	20
Sabatini2015	sgSTARD3NL_5	AAGGCATATCTGATGTCAGG	NGG	chr7	38207640	+	STARD3NL	0.156296998262405	0.677070021629334	1	0	0	35
Sabatini2015	sgSTARD3NL_6	ACCACGTCTCAATCCAGGCA	NGG	chr7	38217259	-	STARD3NL	0.376114010810852	0.627225995063782	1	0	0	12
Sabatini2015	sgSTARD3NL_7	TAGTTCAGGATGCTTCAGAG	NGG	chr7	38219573	+	STARD3NL	0.315863013267517	0.722817003726959	1	0	1	22
Sabatini2015	sgSTARD3NL_8	ACCCCACACAACTCATGGCC	NGG	chr7	38207589	+	STARD3NL	0.277388989925385	0.517520010471344	1	1	2	24
Sabatini2015	sgSTARD3NL_9	TGAGAACACATTAGAGAAGG	NGG	chr7	38214370	+	STARD3NL	0.0773765966296196	0.614708006381989	1	0	4	83
Sabatini2015	sgSTARD3_1	GGACAGTGAGGAGCCCAGGG	NGG	chr17	39653611	-	STARD3	0.0376023016870022	0.703755974769592	1	1	14	201
Sabatini2015	sgSTARD3_10	GGAGATGAAGAGCAGGTCGA	NGG	chr17	39653725	-	STARD3	0.143751993775368	0.57540899515152	1	0	2	51
Sabatini2015	sgSTARD3_2	GGTGCGGCGGACATCAGAGA	NGG	chr17	39653686	-	STARD3	0.25237700343132	0.604448974132538	1	0	0	15
Sabatini2015	sgSTARD3_3	CGAAGAGACAGAAGGTGCGG	NGG	chr17	39653699	-	STARD3	0.226095005869865	0.667114019393921	1	0	1	26
Sabatini2015	sgSTARD3_4	GGCGAGGACAAAAGAGACGA	NGG	chr17	39658460	-	STARD3	0.213116005063057	0.566303014755249	1	0	0	34
Sabatini2015	sgSTARD3_5	AGAGCACCGGAGAACAGCAG	NGG	chr17	39658778	-	STARD3	0.104042999446392	0.631177008152008	1	0	2	69
Sabatini2015	sgSTARD3_6	GAGCGGGAGTACATCCGCCA	NGG	chr17	39659460	+	STARD3	0.647903025150299	0.621222972869873	1	0	0	2
Sabatini2015	sgSTARD3_7	GAAGGAGGCCACGGCAGTGG	NGG	chr17	39659483	+	STARD3	0.0653098970651627	0.477384001016617	1	0	4	88
Sabatini2015	sgSTARD3_8	GATCTGGTCCACCACTGCCG	NGG	chr17	39659513	-	STARD3	0.343742996454239	0.605669975280762	1	0	0	9
Sabatini2015	sgSTARD3_9	GCCCTTCGCTTCTCAGGCGG	NGG	chr17	39653664	-	STARD3	0.227622002363205	0.487046003341675	1	0	0	16
Sabatini2015	sgSTARD4_1	ATAATAGACCATATACGCCC	NGG	chr5	111502047	-	STARD4	0.877547025680542	0.563228011131287	1	0	0	6
Sabatini2015	sgSTARD4_10	ATATTCAGACAGATCTGCGT	NGG	chr5	111499988	-	STARD4	0.433771014213562	0.627457976341248	1	0	1	12
Sabatini2015	sgSTARD4_2	GTGATGCGTTACACTACTGC	NGG	chr5	111501106	-	STARD4	0.534767985343933	0.61193197965622	1	0	0	6
Sabatini2015	sgSTARD4_3	CAAAAGAAGCAACATCAGAC	NGG	chr5	111507402	+	STARD4	0.111100003123283	0.549812972545624	1	0	7	76
Sabatini2015	sgSTARD4_4	GTGGCGAGTTGCTAAGAAAA	NGG	chr5	111507349	-	STARD4	0.216927006840706	0.551558017730713	1	0	2	21
Sabatini2015	sgSTARD4_5	CAAGGTCATCTATAACACCT	NGG	chr5	111502056	+	STARD4	0.424169003963471	0.549772024154663	1	0	2	12
Sabatini2015	sgSTARD4_6	CAATCCAAACGACAAGGCCC	NGG	chr5	111502007	+	STARD4	0.645581007003784	0.426048010587692	1	0	0	11
Sabatini2015	sgSTARD4_7	TTCTCCAGCTACAAAGCCCA	NGG	chr5	111502095	-	STARD4	0.0746333003044128	0.544526994228363	1	0	6	166
Sabatini2015	sgSTARD4_8	ACACTACTGCTGGTCAGCTT	NGG	chr5	111501096	-	STARD4	0.161620005965233	0.42603600025177	1	0	0	47
Sabatini2015	sgSTARD4_9	CACAAAACCAACCACAGGGA	NGG	chr5	111500031	+	STARD4	0.104639001190662	0.594480991363525	1	0	2	75
Sabatini2015	sgSTARD5_1	AATGAGCTTCATGGCAGCGG	NGG	chr15	81319405	+	STARD5	0.327717989683151	0.581255972385407	1	0	0	20
Sabatini2015	sgSTARD5_10	TTGGAGGCCTACGAGTGAAG	NGG	chr15	81322474	-	STARD5	0.562454998493195	0.584172010421753	1	0	0	8
Sabatini2015	sgSTARD5_2	GAAGATGCTCCAGTACCGGC	NGG	chr15	81324054	-	STARD5	0.323206007480621	0.614781022071838	1	0	0	11
Sabatini2015	sgSTARD5_3	GCTGGCAGCCCAGATGAGCG	NGG	chr15	81324087	-	STARD5	0.291251987218857	0.59179699420929	1	0	1	25
Sabatini2015	sgSTARD5_4	GGCTGGAAGATTTGCCGGGA	NGG	chr15	81324023	-	STARD5	0.254045009613037	0.471760988235474	1	0	0	17
Sabatini2015	sgSTARD5_5	TGTATATGGGACACTAGAGG	NGG	chr15	81322521	-	STARD5	0.267814993858337	0.704487979412079	1	0	2	24
Sabatini2015	sgSTARD5_6	GATGGGACCATCAGTTCCAA	NGG	chr15	81319359	-	STARD5	0.436634004116058	0.6302490234375	1	0	0	13
Sabatini2015	sgSTARD5_7	GGTTCACAGAAGCAACCACA	NGG	chr15	81318417	+	STARD5	0.15625	0.669071018695831	1	0	2	66
Sabatini2015	sgSTARD5_8	AATTATCCTTACCCTGGAAG	NGG	chr15	81318396	+	STARD5	0.173173993825912	0.530709028244019	1	0	3	29
Sabatini2015	sgSTARD5_9	TTTTCGTGCTCCAGGTACCG	NGG	chr15	81322553	-	STARD5	0.78828102350235	0.63171797990799	1	0	0	2
Sabatini2015	sgSTARD6_1	GTGTACATCAAGCGCTACGA	NGG	chr18	54331783	-	STARD6	1	0.620117008686066	1	0	0	0
Sabatini2015	sgSTARD6_10	GTTTACTAAGTTGGAAGGCA	NGG	chr18	54324772	+	STARD6	0.162942007184029	0.485464006662369	1	0	2	36
Sabatini2015	sgSTARD6_2	CACAAGGATGGTTATAACCG	NGG	chr18	54329371	+	STARD6	0.228046998381615	0.662841022014618	1	0	0	16
Sabatini2015	sgSTARD6_3	ATAATCGAGATACATCAGGC	NGG	chr18	54354523	-	STARD6	0.365884006023407	0.650345981121063	1	0	0	15
Sabatini2015	sgSTARD6_4	AACATACAAAGCCACAAGGA	NGG	chr18	54329359	+	STARD6	0.0614261999726296	0.634802997112274	1	0	11	135
Sabatini2015	sgSTARD6_5	CATTACACAAAGTTTTGCCG	NGG	chr18	54331838	-	STARD6	0.49210000038147	0.605786979198456	1	0	1	8
Sabatini2015	sgSTARD6_6	TAAGTCGATAAAGTCTCGAG	NGG	chr18	54331784	+	STARD6	0.714551985263825	0.695244014263153	1	0	0	4
Sabatini2015	sgSTARD6_7	TCGAGGGGAAATGGAGCCCA	NGG	chr18	54331799	+	STARD6	0.299840003252029	0.593602001667023	1	0	1	16
Sabatini2015	sgSTARD6_8	CCGCGGATATAATTTGAAGA	NGG	chr18	54329388	+	STARD6	0.566923975944519	0.56138002872467	1	0	0	6
Sabatini2015	sgSTARD6_9	CACAGAACTCCATCAAGACG	NGG	chr18	54324738	-	STARD6	0.156776994466782	0.644940972328186	1	0	0	26
Sabatini2015	sgSTARD7_1	GTGAGCTCTCGGAGTAGAGG	NGG	chr2	96208274	+	STARD7	0.354766994714737	0.649286985397339	1	0	1	18
Sabatini2015	sgSTARD7_10	GATTGGCCAGAAGCGCCAGC	NGG	chr2	96208358	+	STARD7	0.508867979049683	0.487836986780167	1	0	0	13
Sabatini2015	sgSTARD7_2	CGAGGAGAGGATCCAGGAGG	NGG	chr2	96208176	-	STARD7	0.0511929988861084	0.472645998001099	1	1	10	105
Sabatini2015	sgSTARD7_3	GAAGGGAATGAAGATTCAGA	NGG	chr2	96195454	-	STARD7	0.0529794991016388	0.614961981773377	1	0	10	129
Sabatini2015	sgSTARD7_4	TGAACATTGAAGAACTGCCG	NGG	chr2	96194958	+	STARD7	0.41813400387764	0.689839005470276	1	0	0	15
Sabatini2015	sgSTARD7_5	GGATCAGGAAAACAACATGA	NGG	chr2	96193112	-	STARD7	0.0740713998675346	0.692709982395172	1	0	5	85
Sabatini2015	sgSTARD7_6	GAACCAAAAGCCCAAACAGA	NGG	chr2	96195472	-	STARD7	0.158186003565788	0.48241001367569	1	0	1	54
Sabatini2015	sgSTARD7_7	CAGAGGGCAAAGAGCAACGT	NGG	chr2	96195438	-	STARD7	0.253158003091812	0.540166020393372	1	0	0	39
Sabatini2015	sgSTARD7_8	GCAACGTTGGGAAATGGTGA	NGG	chr2	96195425	-	STARD7	0.267917990684509	0.575605988502502	1	0	0	19
Sabatini2015	sgSTARD7_9	GGAGGTGATTGAGAGGGATG	NGG	chr2	96193304	-	STARD7	0.0372168011963367	0.624994993209839	1	0	8	115
Sabatini2015	sgSTARD8_1	GAGCAGGAGGCACATTCAGG	NGG	chrX	68718405	+	STARD8	0.108163997530937	0.580618023872376	1	0	20	90
Sabatini2015	sgSTARD8_10	GATGCCTTCCATAGCCGCAG	NGG	chrX	68723662	-	STARD8	0.278353005647659	0.607656002044678	1	0	1	20
Sabatini2015	sgSTARD8_2	GTAGATCTGGAGGAAAGTGG	NGG	chrX	68721117	-	STARD8	0.138221994042397	0.736266016960144	1	1	2	34
Sabatini2015	sgSTARD8_3	GGTGATGACTGGCAGAGAGG	NGG	chrX	68717399	-	STARD8	0.0765793994069099	0.659053981304169	1	0	5	81
Sabatini2015	sgSTARD8_4	ACTGGCAGCCAGGTAGGCGG	NGG	chrX	68717899	+	STARD8	0.215160995721817	0.381442010402679	1	0	4	35
Sabatini2015	sgSTARD8_5	TGAGGCTCTCAGCCAGATGG	NGG	chrX	68718227	+	STARD8	0.228323996067047	0.632333993911743	1	0	5	30
Sabatini2015	sgSTARD8_6	GATGCCTGGAGTCCAGCCAG	NGG	chrX	68718571	-	STARD8	0.0863452032208443	0.575214982032776	1	1	5	101
Sabatini2015	sgSTARD8_7	AACAAGACCCCAGATTACCG	NGG	chrX	68720288	+	STARD8	0.376852989196777	0.73716801404953	1	0	1	20
Sabatini2015	sgSTARD8_8	GGCCTGACGCAGCTCAGCCA	NGG	chrX	68722513	-	STARD8	0.171730995178223	0.47698301076889	1	0	4	46
Sabatini2015	sgSTARD8_9	GCGTCAGGCCCAAGCTGCAG	NGG	chrX	68722504	+	STARD8	0.377422988414764	0.561662018299103	1	1	1	22
Sabatini2015	sgSTARD9_1	ACGAGGACCATCAGACACCG	NGG	chr15	42681444	+	STARD9	0.037509098649025	0.718162000179291	1	0	2	122
Sabatini2015	sgSTARD9_10	GATATAAGACTGCCTTCGGG	NGG	chr15	42663413	-	STARD9	0.431692987680435	0.628989994525909	1	0	1	8
Sabatini2015	sgSTARD9_2	GCAGGGCTGCCCATGACCTG	NGG	chr15	42684289	-	STARD9	0.0503498017787933	0.642490983009338	1	0	6	130
Sabatini2015	sgSTARD9_3	GGATAGTGAAGCTGGAGCGA	NGG	chr15	42687955	+	STARD9	0.188453003764153	0.588231980800629	1	0	2	42
Sabatini2015	sgSTARD9_4	GAAATGCCTATGCAAAGGGG	NGG	chr15	42688406	+	STARD9	0.1630499958992	0.684427976608276	1	0	2	33
Sabatini2015	sgSTARD9_5	GAAGTACTGGGAAAGAGCCC	NGG	chr15	42693198	-	STARD9	0.172820001840591	0.469805002212524	1	0	4	37
Sabatini2015	sgSTARD9_6	GGTTTTCCAGGATTTAGGGA	NGG	chr15	42634854	+	STARD9	0.143861994147301	0.586295008659363	1	0	1	55
Sabatini2015	sgSTARD9_7	CCGTGGTGTCAACCCAACAG	NGG	chr15	42637929	-	STARD9	0.622389018535614	0.699585020542145	1	0	0	14
Sabatini2015	sgSTARD9_8	GGTCAGGGAGCATCCAGAGA	NGG	chr15	42638774	+	STARD9	0.112967997789383	0.456927001476288	1	0	21	78
Sabatini2015	sgSTARD9_9	GTGGAGGGGCACCCTCCCGA	NGG	chr15	42663379	+	STARD9	0.24821899831295	0.602173984050751	1	0	0	19
Sabatini2015	sgSTAR_1	TCAGCCAGGAGCTGAACCGG	NGG	chr8	38148726	-	STAR	0.148065999150276	0.555306971073151	1	0	5	59
Sabatini2015	sgSTAR_10	GAGCTGGCCTATCTCCAGCA	NGG	chr8	38148291	-	STAR	0.222494006156921	0.561843991279602	1	0	2	28
Sabatini2015	sgSTAR_2	GCGACATTCAAGCTGTGCGC	NGG	chr8	38150808	-	STAR	0.701452970504761	0.440046012401581	1	0	1	2
Sabatini2015	sgSTAR_3	GTTAATCCACGTGCTAGGGG	NGG	chr8	38148668	+	STAR	0.487239986658096	0.496306002140045	1	0	0	7
Sabatini2015	sgSTAR_4	GGATTAACCAGGTTCGGCGG	NGG	chr8	38148675	-	STAR	0.779675006866455	0.591248989105225	1	1	0	4
Sabatini2015	sgSTAR_5	GTTCCGGCTGGAGGTCGTGG	NGG	chr8	38146396	-	STAR	0.225801005959511	0.610496997833252	1	1	0	21
Sabatini2015	sgSTAR_6	GAGGCTCTATGAAGAGCTCG	NGG	chr8	38146360	-	STAR	0.244159996509552	0.625662982463837	1	0	4	12
Sabatini2015	sgSTAR_7	GGAGTGGAACCCCAATGTCA	NGG	chr8	38146318	-	STAR	0.281367003917694	0.617617011070252	1	0	0	34
Sabatini2015	sgSTAR_8	AGCGCACGCTCACAAAGTCA	NGG	chr8	38146047	+	STAR	0.382111012935638	0.573536992073059	1	0	0	9
Sabatini2015	sgSTAR_9	GTGCGCTGTGCCAAGCGCCG	NGG	chr8	38146053	-	STAR	0.401008993387222	0.527253985404968	1	0	1	11
Sabatini2015	sgSTAT1_1	GTGGAGCGGTCCCAGAACGG	NGG	chr2	190978879	-	STAT1	0.802386999130249	0.640662014484406	1	0	0	4
Sabatini2015	sgSTAT1_10	CAGCTGATCCAAGCAAGCAT	NGG	chr2	190997863	+	STAT1	0.159667000174522	0.4738549888134	1	0	1	49
Sabatini2015	sgSTAT1_2	GAGGTCATGAAAACGGATGG	NGG	chr2	191009055	+	STAT1	0.291850000619888	0.620221972465515	1	0	2	20
Sabatini2015	sgSTAT1_3	GAGCTGCTGGAAAAGACTGA	NGG	chr2	190995068	+	STAT1	0.10105100274086	0.649829983711243	1	0	3	64
Sabatini2015	sgSTAT1_4	AAAGCTGGTGAACCTGCTCC	NGG	chr2	191009939	+	STAT1	0.233377993106842	0.484750002622605	1	0	2	31
Sabatini2015	sgSTAT1_5	AGAACACGAGACCAATGGTG	NGG	chr2	190998309	-	STAT1	0.529872000217438	0.700729012489319	1	0	0	10
Sabatini2015	sgSTAT1_6	GCCGCTGGTCTTGAAGACAG	NGG	chr2	190991271	-	STAT1	0.0583849996328354	0.703692972660065	1	2	2	48
Sabatini2015	sgSTAT1_7	TGACTCCACCATGTGCACGA	NGG	chr2	190982501	-	STAT1	0.475237011909485	0.590843975543976	1	0	0	12
Sabatini2015	sgSTAT1_8	TGTTGAAGGACCAGCAGCCG	NGG	chr2	190978959	-	STAT1	0.45160299539566	0.585124015808106	1	0	1	23
Sabatini2015	sgSTAT1_9	GATCATCCAGCTGTGACAGG	NGG	chr2	191009036	+	STAT1	0.2049870043993	0.663568019866943	1	0	1	33
Sabatini2015	sgSTAT2_1	GCAGCTGCTGAAGGAGCTGA	NGG	chr12	56351413	-	STAT2	0.031505398452282	0.53744900226593	1	0	17	220
Sabatini2015	sgSTAT2_10	GGTGGACCTACGCAACGCCC	NGG	chr12	56351344	-	STAT2	1	0.577857971191406	1	0	0	0
Sabatini2015	sgSTAT2_2	GGAAATAATCACCACAGGGA	NGG	chr12	56349231	+	STAT2	0.149646997451782	0.598154008388519	1	1	4	59
Sabatini2015	sgSTAT2_3	GCAGAGCCCAAATGGCGCAG	NGG	chr12	56356581	-	STAT2	0.249718993902206	0.62874698638916	1	0	0	23
Sabatini2015	sgSTAT2_4	TGACCCTCTGACCAAAGGGG	NGG	chr12	56351362	-	STAT2	0.176816001534462	0.662766993045807	1	0	3	14
Sabatini2015	sgSTAT2_5	GAACCAGAGAACTGAAGCCC	NGG	chr12	56349186	+	STAT2	0.14044600725174	0.555940985679627	1	0	2	60
Sabatini2015	sgSTAT2_6	TGAGTCGGAGCCAGGAGCGC	NGG	chr12	56346937	-	STAT2	0.278187990188599	0.538155972957611	1	0	1	20
Sabatini2015	sgSTAT2_7	GGATGAACTGCAACAACCGC	NGG	chr12	56344128	-	STAT2	0.628871977329254	0.556668996810913	1	0	1	7
Sabatini2015	sgSTAT2_8	ACAGTGCCAGAGCCAGACCA	NGG	chr12	56343920	-	STAT2	0.0776861011981964	0.673716008663178	1	0	9	102
Sabatini2015	sgSTAT2_9	GGTGCAGCTGATCCTGAAAG	NGG	chr12	56356513	+	STAT2	0.139193996787071	0.622045993804932	1	0	3	51
Sabatini2015	sgSTAT3_1	TCACCACGGCTGCTGTGGGG	NGG	chr17	42339369	+	STAT3	0.0979197025299072	0.617389976978302	1	0	3	57
Sabatini2015	sgSTAT3_10	GGGCTGCCGCTCCACCACAA	NGG	chr17	42333740	+	STAT3	0.486678004264832	0.617890000343323	1	0	0	14
Sabatini2015	sgSTAT3_2	ACAGCACCGGCCGATGCTGG	NGG	chr17	42333949	-	STAT3	0.486860990524292	0.614552974700928	1	0	2	14
Sabatini2015	sgSTAT3_3	GTACCACAGGATGGACGCCC	NGG	chr17	42324986	+	STAT3	0.827014982700348	0.489968001842499	1	0	0	6
Sabatini2015	sgSTAT3_4	ACAGCTTCCCAATGGAGCTG	NGG	chr17	42348445	-	STAT3	0.138148993253708	0.628517985343933	1	0	4	39
Sabatini2015	sgSTAT3_5	GGATGTCCGGAAGAGAGTGC	NGG	chr17	42339334	-	STAT3	0.418240010738373	0.608253002166748	1	0	0	10
Sabatini2015	sgSTAT3_6	AAAACCCTCAAGAGTCAAGG	NGG	chr17	42338751	-	STAT3	0.14478699862957	0.687623977661133	1	1	2	52
Sabatini2015	sgSTAT3_7	GAGCATCGTGAGTGAGCTGG	NGG	chr17	42337586	-	STAT3	0.173185005784035	0.574959993362427	1	0	1	23
Sabatini2015	sgSTAT3_8	GGCGGGGCTTTTGTCAGCGA	NGG	chr17	42337568	-	STAT3	0.572838008403778	0.438156008720398	1	0	0	6
Sabatini2015	sgSTAT3_9	GCAGAAAACTCTCACGGACG	NGG	chr17	42337538	-	STAT3	0.786384999752045	0.603471994400024	1	0	1	3
Sabatini2015	sgSTAT4_1	AAGGCAATTGGAGAAACTAG	NGG	chr2	191062883	-	STAT4	0.13213799893856	0.663187026977539	1	0	2	54
Sabatini2015	sgSTAT4_10	CCAGACCAGCTCATTGCCTG	NGG	chr2	191039300	-	STAT4	0.0965583026409149	0.641610980033875	1	0	2	59
Sabatini2015	sgSTAT4_2	CTATGATGACAACTTTCCCA	NGG	chr2	191148140	-	STAT4	0.213441997766495	0.591310977935791	1	0	0	20
Sabatini2015	sgSTAT4_3	GAGTGACAAGAATAGTGCCA	NGG	chr2	191066510	-	STAT4	0.219661995768547	0.655220985412598	1	0	1	24
Sabatini2015	sgSTAT4_4	GAAATGAAGTCCAGTGCTGG	NGG	chr2	191054524	-	STAT4	0.159375995397568	0.625326991081238	1	0	6	46
Sabatini2015	sgSTAT4_5	AGAGCTGTAGTGTTTACCGA	NGG	chr2	191032970	+	STAT4	0.577400982379913	0.631519973278046	1	0	1	9
Sabatini2015	sgSTAT4_6	TACAGCTCTCAGCCTTGCGA	NGG	chr2	191032978	-	STAT4	0.406268000602722	0.610511004924774	1	0	0	13
Sabatini2015	sgSTAT4_7	AGCTGCAAGACTGGAAGCGG	NGG	chr2	191064887	-	STAT4	0.253246009349823	0.519218981266022	1	0	1	32
Sabatini2015	sgSTAT4_8	GAAGCTGGTCGAGCCCATTG	NGG	chr2	191064813	+	STAT4	0.45304998755455	0.593318998813629	1	0	0	12
Sabatini2015	sgSTAT4_9	GTACCAACGGCCTCTGAGGG	NGG	chr2	191061762	+	STAT4	0.361202001571655	0.583606004714966	1	0	1	13
Sabatini2015	sgSTAT5A_1	GGCCTGGATCCAGCCCGCCA	NGG	chr17	42289431	-	STAT5A	0.154928997159004	0.50602799654007	1	0	3	50
Sabatini2015	sgSTAT5A_10	GCCCACCAGCAGGCGTACGG	NGG	chr17	42301355	-	STAT5A	0.333718985319138	0.576586008071899	1	0	1	14
Sabatini2015	sgSTAT5A_2	ACAGAATGTGCCGGATGCAG	NGG	chr17	42292025	-	STAT5A	0.0409374013543129	0.596054017543793	1	0	1	83
Sabatini2015	sgSTAT5A_3	GATGGAGTACCACCAAGCCA	NGG	chr17	42304377	+	STAT5A	0.315017998218536	0.602886974811554	1	1	0	22
Sabatini2015	sgSTAT5A_4	GGATCAAGCGTGCTGACCGG	NGG	chr17	42304539	+	STAT5A	0.762544989585877	0.566228985786438	1	0	0	6
Sabatini2015	sgSTAT5A_5	GTCCCACAGCACAGTAGCCG	NGG	chr17	42305683	-	STAT5A	0.272955000400543	0.598982989788055	1	0	0	28
Sabatini2015	sgSTAT5A_6	GGGACTCACCGGCTCAGCAA	NGG	chr17	42305710	-	STAT5A	0.159518003463745	0.582920014858246	1	0	3	16
Sabatini2015	sgSTAT5A_7	AGAAGACCTCATCCTTGGGG	NGG	chr17	42308308	-	STAT5A	0.180497005581856	0.685791015625	1	0	2	36
Sabatini2015	sgSTAT5A_8	GGGCAGTACCCACCCAGCAC	NGG	chr17	42308345	-	STAT5A	0.0564148984849453	0.549215972423554	1	0	3	95
Sabatini2015	sgSTAT5A_9	AGTGGATTGAGAGCCAGCCA	NGG	chr17	42289517	+	STAT5A	0.124980002641678	0.672937989234924	1	0	4	68
Sabatini2015	sgSTAT5B_1	ACAATATATGGCGGATGCAG	NGG	chr17	42224813	+	STAT5B	0.27649199962616	0.578646004199982	1	0	1	14
Sabatini2015	sgSTAT5B_10	GAACGCATCTGCAGATGCCG	NGG	chr17	42202440	-	STAT5B	0.496607005596161	0.559216022491455	1	0	1	4
Sabatini2015	sgSTAT5B_2	GACCCTGTCCCTGCCAGTGG	NGG	chr17	42216106	-	STAT5B	0.181408002972603	0.563679993152618	1	0	3	48
Sabatini2015	sgSTAT5B_3	CAGCCAGGACAACAATGCGA	NGG	chr17	42216070	-	STAT5B	0.0936508029699326	0.637501001358032	1	0	6	111
Sabatini2015	sgSTAT5B_4	AGCATTGTCCCAGAGAACAG	NGG	chr17	42216025	+	STAT5B	0.158352002501488	0.712058007717133	1	0	1	56
Sabatini2015	sgSTAT5B_5	AGCTTGTATCCACACAGCCA	NGG	chr17	42232106	+	STAT5B	0.20176300406456	0.573710024356842	1	0	2	31
Sabatini2015	sgSTAT5B_6	TAAGGCCACCCAGCTCCTGG	NGG	chr17	42227648	-	STAT5B	0.0797284990549088	0.623579978942871	1	0	4	57
Sabatini2015	sgSTAT5B_7	CAAACGTCTGGTTGATCTGG	NGG	chr17	42223486	+	STAT5B	0.350533008575439	0.582574009895325	1	0	1	13
Sabatini2015	sgSTAT5B_8	TCACCGACTCTGCCCCACGA	NGG	chr17	42217233	+	STAT5B	0.703327000141144	0.654502987861633	1	0	1	5
Sabatini2015	sgSTAT5B_9	GTTACCAGTAGCAGACTCGC	NGG	chr17	42207552	+	STAT5B	0.604991018772125	0.551940023899078	1	0	0	3
Sabatini2015	sgSTAT6_1	GCCTGGCCCCACTCCAGGAG	NGG	chr12	57106211	-	STAT6	0.0722279027104378	0.560552000999451	1	0	8	77
Sabatini2015	sgSTAT6_10	CAGATGGGTAAGGATGGCAG	NGG	chr12	57099072	-	STAT6	0.0977326035499573	0.718698978424072	1	0	9	93
Sabatini2015	sgSTAT6_2	GCTACAGCAGGAGGTAGGGG	NGG	chr12	57105568	-	STAT6	0.0631238967180252	0.625577986240387	1	0	6	108
Sabatini2015	sgSTAT6_3	GACCAGCGGAGGCTTGGCTG	NGG	chr12	57105218	+	STAT6	0.237979993224144	0.502755999565125	1	0	1	33
Sabatini2015	sgSTAT6_4	ATGTCGGCCCTGACCAGCGG	NGG	chr12	57105207	+	STAT6	0.444923996925354	0.61141699552536	1	0	0	9
Sabatini2015	sgSTAT6_5	GGTGACAGAGAAGCAGGCGC	NGG	chr12	57105206	-	STAT6	0.0830696001648903	0.565571010112763	1	0	4	77
Sabatini2015	sgSTAT6_6	GCTGGATGGGGAGTTTGCCG	NGG	chr12	57104468	+	STAT6	0.186297997832298	0.587141990661621	1	0	0	27
Sabatini2015	sgSTAT6_7	GGACCGCGTGCCCTTTGTGG	NGG	chr12	57102496	-	STAT6	0.626075983047485	0.607823014259338	1	0	0	5
Sabatini2015	sgSTAT6_8	GCTGAGGTGGGGACCAACCG	NGG	chr12	57102420	-	STAT6	0.4548319876194	0.400813013315201	1	0	1	19
Sabatini2015	sgSTAT6_9	TCTCTGAGTCGCTGAAGCGG	NGG	chr12	57099808	+	STAT6	0.311778992414475	0.632714986801148	1	0	0	19
Sabatini2015	sgSTATH_1	CCAAGATGAAGGCAAAGACA	NGG	chr4	69998467	-	STATH	0.0608415007591248	0.582255005836487	2	0	4	124
Sabatini2015	sgSTATH_10	TGTGGGTATAGTGGTTGTTC	NGG	chr4	70000911	-	STATH	0.203431993722916	0.366472989320755	2	0	1	35
Sabatini2015	sgSTATH_2	AACCATGAGAGCCAAGATGA	NGG	chr4	69998478	-	STATH	0.114545002579689	0.550988018512726	2	0	6	42
Sabatini2015	sgSTATH_3	GGGAGCTGATTCATCTGAAG	NGG	chr4	69999665	+	STATH	0.177966997027397	0.586386024951935	2	0	1	35
Sabatini2015	sgSTATH_4	GTGTGTATACAGTATGGGTA	NGG	chr4	70000850	+	STATH	0.15446700155735	0.545225977897644	2	0	0	40
Sabatini2015	sgSTATH_5	GTTCTGGAACTGGCTGATAA	NGG	chr4	70000895	-	STATH	0.149845004081726	0.485850989818573	2	0	5	35
Sabatini2015	sgSTATH_6	TATTGTGGTTGGTATGGTTG	NGG	chr4	70000929	-	STATH	0.111818999052048	0.382856994867325	2	0	3	37
Sabatini2015	sgSTATH_7	TGGTATGGTTGTGGGTATAG	NGG	chr4	70000920	-	STATH	0.220135003328323	0.391829013824463	2	0	1	29
Sabatini2015	sgSTATH_8	TGTTGGTATTGTGGTTGGTA	NGG	chr4	70000935	-	STATH	0.130327001214027	0.450792998075485	2	0	4	51
Sabatini2015	sgSTATH_9	TATAGTGGTTGTTCTGGAAC	NGG	chr4	70000905	-	STATH	0.212608993053436	0.424528986215591	2	0	1	26
Sabatini2015	sgSTAU1_1	GACAAGCCCAGAATATGGCC	NGG	chr20	49123229	-	STAU1	0.15557299554348	0.514212012290955	1	0	2	24
Sabatini2015	sgSTAU1_10	AGTAAAGGTGGAACTGGAAA	NGG	chr20	49151714	+	STAU1	0.0992486029863358	0.326276004314423	1	0	2	76
Sabatini2015	sgSTAU1_2	AACGGGCACCAACAAGAAGG	NGG	chr20	49120098	-	STAU1	0.341681987047195	0.614093005657196	1	0	0	20
Sabatini2015	sgSTAU1_3	AGACACCCATAAAGAAACCA	NGG	chr20	49118409	-	STAU1	0.106022000312805	0.641858994960785	1	0	1	65
Sabatini2015	sgSTAU1_4	GGACAGCAATTTAATGGCAA	NGG	chr20	49151688	-	STAU1	0.220154002308846	0.576547026634216	1	0	3	32
Sabatini2015	sgSTAU1_5	GCCCCTGCCAGAGAGGCTGG	NGG	chr20	49151602	-	STAU1	0.0524060986936092	0.675309002399445	1	1	10	104
Sabatini2015	sgSTAU1_6	AAACTCCCCAACCGAAACCT	NGG	chr20	49124521	+	STAU1	0.806906998157501	0.534506022930145	1	0	0	21
Sabatini2015	sgSTAU1_7	GATCAGCCATGGTATCGGCA	NGG	chr20	49117170	-	STAU1	0.687936007976532	0.655753016471863	1	0	0	6
Sabatini2015	sgSTAU1_8	CCTGCATCACAAACTCCCTG	NGG	chr20	49123090	+	STAU1	0.203678995370865	0.734674990177155	1	1	1	42
Sabatini2015	sgSTAU1_9	GGCAGGATTCGGAGCTGCCC	NGG	chr20	49117944	+	STAU1	0.155539005994797	0.532312989234924	1	0	0	32
Sabatini2015	sgSTAU2_1	GAGTTCTCTGCAGAAGGAGA	NGG	chr8	73613895	-	STAU2	0.0799063965678215	0.544854998588562	1	2	5	75
Sabatini2015	sgSTAU2_10	TCTTCAGGATCAACTTGAGA	NGG	chr8	73595186	-	STAU2	0.272641986608505	0.571255028247833	1	0	4	32
Sabatini2015	sgSTAU2_2	GCCGGACCAGAATATGGCCA	NGG	chr8	73603862	-	STAU2	0.74931401014328	0.579849004745483	1	0	1	4
Sabatini2015	sgSTAU2_3	GGGGAAAACAAAGGATGGAG	NGG	chr8	73582826	-	STAU2	0.0342239998281002	0.657527983188629	1	1	2	179
Sabatini2015	sgSTAU2_4	GTAGGCAATGAAGTTGCTAC	NGG	chr8	73595290	-	STAU2	0.433108001947403	0.556636989116669	1	1	1	15
Sabatini2015	sgSTAU2_5	GATGGAGTGGTCCAAAGCCT	NGG	chr8	73582813	-	STAU2	0.249384000897408	0.556186020374298	1	0	2	36
Sabatini2015	sgSTAU2_6	GGTTCAGGAAACCCAGGCTT	NGG	chr8	73582780	+	STAU2	0.143207997083664	0.353756994009018	1	1	8	56
Sabatini2015	sgSTAU2_7	TAGTTCAGCTACAATTGCCA	NGG	chr8	73552164	-	STAU2	0.334811002016068	0.642479002475739	1	1	1	18
Sabatini2015	sgSTAU2_8	CCTGTTGAATTTGCGCCAGG	NGG	chr8	73603802	+	STAU2	0.420781999826431	0.558143019676209	2	0	0	11
Sabatini2015	sgSTAU2_9	TATTCCAGAAAGATCTCCTC	NGG	chr8	73617312	-	STAU2	0.165737003087997	0.542518019676209	1	0	5	44
Sabatini2015	sgSTBD1_1	GGCCATCAGAGTGGCAGCAG	NGG	chr4	76306922	+	STBD1	0.172783002257347	0.551750004291534	1	0	4	52
Sabatini2015	sgSTBD1_10	GAGCATCTTCAAGAAAGCAA	NGG	chr4	76309142	+	STBD1	0.104217998683453	0.580986976623535	1	0	6	64
Sabatini2015	sgSTBD1_2	GGCAGCAGCGGACTGAGCCC	NGG	chr4	76306934	+	STBD1	0.100248001515865	0.468517988920212	1	0	6	71
Sabatini2015	sgSTBD1_3	AACCAGCAGGGCGGACCAGA	NGG	chr4	76306798	-	STBD1	0.26061999797821	0.511399984359741	1	0	1	18
Sabatini2015	sgSTBD1_4	TTCGTTTGGCTGCTGCGGGG	NGG	chr4	76306823	+	STBD1	0.483045995235443	0.62696498632431	1	0	1	12
Sabatini2015	sgSTBD1_5	GAAGGACGGGGATGCGGAGC	NGG	chr4	76306861	+	STBD1	0.255353003740311	0.32014998793602	1	0	2	40
Sabatini2015	sgSTBD1_6	GAGCCCTGGACCTTCCGGGC	NGG	chr4	76306948	+	STBD1	0.18215799331665	0.477205008268356	1	0	3	28
Sabatini2015	sgSTBD1_7	GGAGAAAGACGCCCCTCTTG	NGG	chr4	76306882	+	STBD1	0.353127986192703	0.531309008598328	1	0	1	15
Sabatini2015	sgSTBD1_8	GTGACCAGCTCCTGCCCGGA	NGG	chr4	76306980	-	STBD1	0.0790842995047569	0.52069902420044	1	0	12	46
Sabatini2015	sgSTBD1_9	CCTGGCGACACCGGGAAGGA	NGG	chr4	76306847	+	STBD1	0.175986006855965	0.498582005500794	1	0	1	31
Sabatini2015	sgSTC1_1	GAGCCCCAGGAAATCCCGAG	NGG	chr8	23854442	-	STC1	0.298550993204117	0.731814980506897	1	0	1	24
Sabatini2015	sgSTC1_10	CATCCCATCTGTGTCACAGG	NGG	chr8	23852292	+	STC1	0.249369993805885	0.62577497959137	1	0	1	45
Sabatini2015	sgSTC1_2	GGAGGTGCTCCACTTTCCAA	NGG	chr8	23851457	-	STC1	0.20762400329113	0.614727020263672	1	0	1	32
Sabatini2015	sgSTC1_3	GAACCCTGAAGCCATCACTG	NGG	chr8	23851372	-	STC1	0.11862800270319	0.760824978351593	1	0	6	52
Sabatini2015	sgSTC1_4	TGCTTCTGCAACCCATGAGG	NGG	chr8	23854481	-	STC1	0.109334997832775	0.571936011314392	1	0	5	73
Sabatini2015	sgSTC1_5	CGAGTGGCGGCTCAAAACTC	NGG	chr8	23854426	-	STC1	0.863009989261627	0.538950026035309	1	0	0	4
Sabatini2015	sgSTC1_6	CCGAATGGCGAGGAAGACCT	NGG	chr8	23851456	+	STC1	0.389811992645264	0.536728024482727	1	0	3	11
Sabatini2015	sgSTC1_7	CAGCTGGACGACCTCAGTGA	NGG	chr8	23851339	+	STC1	0.302724987268448	0.549152970314026	1	0	1	12
Sabatini2015	sgSTC1_8	AGAATGACTCTGTGAGCCCC	NGG	chr8	23854455	-	STC1	0.152467995882034	0.559593021869659	1	0	3	37
Sabatini2015	sgSTC1_9	AGTGCTCTACAGGTCGGCTG	NGG	chr8	23852360	-	STC1	0.517327010631561	0.464955985546112	1	0	2	11
Sabatini2015	sgSTC2_1	GACGCCACCAACCCACCCGA	NGG	chr5	173328117	-	STC2	0.0685309022665024	0.626902997493744	1	0	1	62
Sabatini2015	sgSTC2_10	GGATCATCTCCACTATCACC	NGG	chr5	173323243	+	STC2	0.322530001401901	0.5850750207901	1	0	0	17
Sabatini2015	sgSTC2_2	GGTGGCCAACACCAAAGCCA	NGG	chr5	173328139	+	STC2	0.131003007292748	0.6457359790802	1	0	2	59
Sabatini2015	sgSTC2_3	GAACCTGTGCCGCAGAGCGT	NGG	chr5	173323370	+	STC2	0.55860298871994	0.520595014095306	1	0	0	6
Sabatini2015	sgSTC2_4	AAATGGTGTCCCAGTTGCAG	NGG	chr5	173323335	-	STC2	0.203949004411697	0.612139999866486	1	0	3	46
Sabatini2015	sgSTC2_5	ATGACTTTTCTGCACAACGC	NGG	chr5	173325905	-	STC2	0.590296983718872	0.558191001415253	1	0	0	8
Sabatini2015	sgSTC2_6	GGCTGCCCAGGAGAACACCC	NGG	chr5	173323283	-	STC2	0.194726005196571	0.69362998008728	1	1	2	43
Sabatini2015	sgSTC2_7	GCAGCAGCAAGTCCTTGAAA	NGG	chr5	173323222	+	STC2	0.127110004425049	0.482654988765717	1	0	2	45
Sabatini2015	sgSTC2_8	GGCCACCTTTGACCCGGCGC	NGG	chr5	173328145	-	STC2	0.606419026851654	0.417890995740891	1	0	0	6
Sabatini2015	sgSTC2_9	CTGTCTTGGGGACCCTCGGG	NGG	chr5	173328083	+	STC2	0.243486002087593	0.418368011713028	1	0	2	26
Sabatini2015	sgSTEAP1B_1	TTCAGAACTTCAGCACGCAC	NGG	chr7	22493746	-	STEAP1B	0.368710994720459	0.578127026557922	1	1	1	10
Sabatini2015	sgSTEAP1B_10	TGCTGCAAATGCAAAAGCAC	NGG	chr7	22493777	+	STEAP1B	0.136068999767303	0.550339996814728	1	1	3	56
Sabatini2015	sgSTEAP1B_2	GCAGGATCTGTCACAAGGTC	NGG	chr7	22419793	+	STEAP1B	0.34537398815155	0.471929997205734	1	0	1	18
Sabatini2015	sgSTEAP1B_3	CTGGCCAAGACACAACTGGT	NGG	chr7	22438703	-	STEAP1B	0.317784994840622	0.667927026748657	1	0	2	20
Sabatini2015	sgSTEAP1B_4	TCAGCAGCCAGCCCTTCAAA	NGG	chr7	22438595	-	STEAP1B	0.158876001834869	0.554107010364533	1	0	6	44
Sabatini2015	sgSTEAP1B_5	AACATTTCCCTTTGAAGGGC	NGG	chr7	22438566	+	STEAP1B	0.124190002679825	0.416808009147644	1	0	3	38
Sabatini2015	sgSTEAP1B_6	AGGCACACCAAATTTCTGGC	NGG	chr7	22438683	-	STEAP1B	0.271921992301941	0.588455021381378	1	0	1	26
Sabatini2015	sgSTEAP1B_7	CTCCTAGTCTTGGAAGGTGG	NGG	chr7	22438615	+	STEAP1B	0.114243000745773	0.491764008998871	1	0	2	47
Sabatini2015	sgSTEAP1B_8	TTCTGGCAGGAGCAGCAGTG	NGG	chr7	22438670	-	STEAP1B	0.0917157009243965	0.676846027374268	1	0	3	86
Sabatini2015	sgSTEAP1B_9	ACTGGCAATACTGGCTCTGT	NGG	chr7	22492648	-	STEAP1B	0.19216300547123	0.509284019470215	1	1	0	28
Sabatini2015	sgSTEAP1_1	ATAGTCTGTCTTACCCAATG	NGG	chr7	90161252	+	STEAP1	0.249277994036675	0.613122999668121	1	0	2	25
Sabatini2015	sgSTEAP1_10	CATCAACAAAGTCTTGCCAA	NGG	chr7	90161058	+	STEAP1	0.165465995669365	0.600284993648529	2	0	2	37
Sabatini2015	sgSTEAP1_2	TCCTTTGTAGCATAAGGACA	NGG	chr7	90160794	+	STEAP1	0.210893005132675	0.558663010597229	1	1	0	29
Sabatini2015	sgSTEAP1_3	GTCTCTGGGAATTGTGGGAT	NGG	chr7	90161975	+	STEAP1	0.146302998065948	0.541603028774262	1	1	1	48
Sabatini2015	sgSTEAP1_4	GTGTATTGTGCCCAGTAGAA	NGG	chr7	90164517	-	STEAP1	0.290131986141205	0.572613000869751	1	0	1	19
Sabatini2015	sgSTEAP1_5	AGTATCTTCTTCCTCAAGCA	NGG	chr7	90164666	-	STEAP1	0.164406999945641	0.564125001430512	1	1	5	43
Sabatini2015	sgSTEAP1_6	TGGTGCAAATGCAAAAGCAC	NGG	chr7	90160862	-	STEAP1	0.141106992959976	0.583622992038727	1	1	8	35
Sabatini2015	sgSTEAP1_7	GTGTGTGCTGAAGTTCTGAA	NGG	chr7	90160912	-	STEAP1	0.152404993772507	0.618618011474609	1	1	5	33
Sabatini2015	sgSTEAP1_8	ATTGGCAATACTGGCTCTGT	NGG	chr7	90161993	+	STEAP1	0.175898000597954	0.500473976135254	1	1	2	27
Sabatini2015	sgSTEAP1_9	GCAGTCAAATTCATCAGCAT	NGG	chr7	90160890	-	STEAP1	0.269535005092621	0.575510025024414	2	0	0	30
Sabatini2015	sgSTEAP2_1	CCAGGAGGGAAAGTAAGCCA	NGG	chr7	90229973	-	STEAP2	0.116066001355648	0.662787020206451	1	0	4	80
Sabatini2015	sgSTEAP2_10	TATTAGATGCGGCTATCATG	NGG	chr7	90225228	+	STEAP2	0.813090980052948	0.619839012622833	1	0	0	8
Sabatini2015	sgSTEAP2_2	GAGAACATTATACCTCCCTG	NGG	chr7	90225365	+	STEAP2	0.238002002239227	0.726473987102509	1	0	0	22
Sabatini2015	sgSTEAP2_3	GGATAGAAGTGACTGCCAGG	NGG	chr7	90229988	-	STEAP2	0.154743000864983	0.684215009212494	1	0	2	37
Sabatini2015	sgSTEAP2_4	ATGTCTCAGGTCCCACAGGG	NGG	chr7	90225399	-	STEAP2	0.114917002618313	0.716665029525757	1	1	2	54
Sabatini2015	sgSTEAP2_5	GCCTCTGCTTACCGATGAGA	NGG	chr7	90227436	+	STEAP2	0.233679994940758	0.576143026351929	1	0	0	20
Sabatini2015	sgSTEAP2_6	TGGTATCAAAGATGCAAGGA	NGG	chr7	90225150	+	STEAP2	0.168808996677399	0.583508014678955	1	0	4	49
Sabatini2015	sgSTEAP2_7	TGGGAATGAAATTCAACTGG	NGG	chr7	90227045	-	STEAP2	0.146923005580902	0.614700019359589	1	0	4	43
Sabatini2015	sgSTEAP2_8	AACCAGGTTTCCAACCAAGG	NGG	chr7	90227373	-	STEAP2	0.133026003837585	0.694191992282867	1	0	3	70
Sabatini2015	sgSTEAP2_9	ACTGTAGGTGTGATTGGAAG	NGG	chr7	90225175	+	STEAP2	0.171069994568825	0.531359016895294	1	0	3	31
Sabatini2015	sgSTEAP3_1	GGAGGCAGTGAGCTCCCCGG	NGG	chr2	119245729	+	STEAP3	0.100998997688293	0.651233017444611	1	0	5	79
Sabatini2015	sgSTEAP3_10	TATCGCTGTCCACCAGGTGG	NGG	chr2	119245550	-	STEAP3	0.356180012226105	0.550674974918366	1	0	0	22
Sabatini2015	sgSTEAP3_2	GCTGGCGGGCAAGATCCTGG	NGG	chr2	119245810	+	STEAP3	0.170640006661415	0.707810997962952	1	0	1	25
Sabatini2015	sgSTEAP3_3	CTGCAGGCTGGCCCAAGGGA	NGG	chr2	119245955	+	STEAP3	0.0781162977218628	0.547824025154114	1	0	3	83
Sabatini2015	sgSTEAP3_4	GAAGCAGACGAAGAGCCCCA	NGG	chr2	119247863	-	STEAP3	0.203309997916222	0.664303004741669	1	0	2	26
Sabatini2015	sgSTEAP3_5	GCTGTAGAGGGCGTGCAGGG	NGG	chr2	119248145	-	STEAP3	0.221852004528046	0.621834993362427	1	0	1	33
Sabatini2015	sgSTEAP3_6	GCGGCAAGCAGAAGCTGTAG	NGG	chr2	119248158	-	STEAP3	0.218783006072044	0.474934011697769	1	0	2	27
Sabatini2015	sgSTEAP3_7	GGTTGACCAGGTCGTAGCGG	NGG	chr2	119248191	-	STEAP3	0.661989986896515	0.525999009609222	1	0	0	4
Sabatini2015	sgSTEAP3_8	CAGCAGGGACAACGTGCCGA	NGG	chr2	119254784	-	STEAP3	0.661193013191223	0.581296980381012	1	0	0	9
Sabatini2015	sgSTEAP3_9	ACTGATCAGCCTCCACCTGG	NGG	chr2	119245519	+	STEAP3	0.21993699669838	0.615409970283508	1	0	1	26
Sabatini2015	sgSTEAP4_1	AAGACCACCCTACTGCCCAG	NGG	chr7	88284109	-	STEAP4	0.311286985874176	0.731848001480103	1	0	1	22
Sabatini2015	sgSTEAP4_10	GCTCAAGACTTCTGCACCAC	NGG	chr7	88284071	+	STEAP4	0.339318990707397	0.432972997426987	1	0	1	12
Sabatini2015	sgSTEAP4_2	GGATTGAAAATGCTCCAGTG	NGG	chr7	88284166	-	STEAP4	0.246888995170593	0.783443987369537	1	0	1	40
Sabatini2015	sgSTEAP4_3	GAGAGAGTTCCGATTTGTCC	NGG	chr7	88280935	-	STEAP4	0.848145008087158	0.521803975105286	1	0	0	6
Sabatini2015	sgSTEAP4_4	ATTTAACACCATCTCAGCCT	NGG	chr7	88283870	-	STEAP4	0.191133007407188	0.602352023124695	1	0	1	56
Sabatini2015	sgSTEAP4_5	TGAATCACTGAGCCAGGCTG	NGG	chr7	88281022	+	STEAP4	0.0591907985508442	0.571460008621216	1	0	6	132
Sabatini2015	sgSTEAP4_6	CTGGAGAGCCCAGGCTGAGA	NGG	chr7	88283840	+	STEAP4	0.0417664013803005	0.487356007099152	1	1	9	144
Sabatini2015	sgSTEAP4_7	GGCTCTCCAGTCAGGAGCAC	NGG	chr7	88283849	-	STEAP4	0.186354994773865	0.413201987743378	1	0	2	42
Sabatini2015	sgSTEAP4_8	TTGACTGCATTGCTAACAGA	NGG	chr7	88280939	+	STEAP4	0.211898997426033	0.607047021389008	1	0	5	28
Sabatini2015	sgSTEAP4_9	CAGGAGCACTGGATGCAAGT	NGG	chr7	88283838	-	STEAP4	0.257131010293961	0.638476014137268	1	0	3	40
Sabatini2015	sgSTH_1	TGAATCATCCACTCACACAG	NGG	chr17	45999400	-	STH	0.187050998210907	0.749620020389557	3	1	0	23
Sabatini2015	sgSTH_10	AATTAACCCCGCATTCAATG	NGG	chr17	45999369	-	STH	0.315528988838196	0.590592980384827	3	0	0	6
Sabatini2015	sgSTH_2	GCCAACCTCAGATGAACTCA	NGG	chr17	45999476	-	STH	0.148800000548363	0.612438023090363	3	0	2	26
Sabatini2015	sgSTH_3	GTCTGGGCCATGAGTGAGGG	NGG	chr17	45999270	+	STH	0.0704308971762657	0.533294022083283	3	0	6	61
Sabatini2015	sgSTH_4	GGCCGGCCCTCATTGAATGC	NGG	chr17	45999340	+	STH	0.210410997271538	0.450545012950897	3	0	2	7
Sabatini2015	sgSTH_5	CAGAACCCTCAGCTTAGCAT	NGG	chr17	45999413	+	STH	0.224627003073692	0.602855026721954	3	0	2	20
Sabatini2015	sgSTH_6	TGAGGTTGGCTTGGAAGGTG	NGG	chr17	45999467	+	STH	0.0911651030182838	0.464361995458603	3	0	3	61
Sabatini2015	sgSTH_7	GACAGTTCTGGCCCTGAAAG	NGG	chr17	45999594	-	STH	0.0874548032879829	0.542316973209381	3	0	14	35
Sabatini2015	sgSTH_8	AGGGCAGCTGCAGGGTGGGA	NGG	chr17	45999616	-	STH	0.0292278006672859	0.484174013137817	3	1	11	174
Sabatini2015	sgSTH_9	GCCCTGCCTCTGCCCATGAG	NGG	chr17	45999612	+	STH	0.0806218981742859	0.555266976356506	3	0	9	124
Sabatini2015	sgSTIL_1	AAACAGCAAGCCCATACCTG	NGG	chr1	47293490	+	STIL	0.297592014074326	0.691631019115448	1	0	3	34
Sabatini2015	sgSTIL_10	ATGACGATAAGCAAGTCGGA	NGG	chr1	47302294	+	STIL	0.842747986316681	0.69207102060318	1	0	0	1
Sabatini2015	sgSTIL_2	GTGGAACAGTAAGATGGCAG	NGG	chr1	47280658	+	STIL	0.130717992782593	0.578239023685455	1	0	3	52
Sabatini2015	sgSTIL_3	GGTTCTCTGACAGCAGACGA	NGG	chr1	47302254	-	STIL	0.40998500585556	0.694692015647888	1	0	0	19
Sabatini2015	sgSTIL_4	AGACTGCCTAGAATTAAGTG	NGG	chr1	47280768	+	STIL	0.184817999601364	0.682744979858398	1	0	7	26
Sabatini2015	sgSTIL_5	CAACTGCCCATATCTCCCTG	NGG	chr1	47280436	+	STIL	0.160980001091957	0.745948970317841	1	0	0	30
Sabatini2015	sgSTIL_6	GCGATGGTTCAATATTGCTG	NGG	chr1	47280407	+	STIL	0.283075988292694	0.616647005081177	1	0	2	6
Sabatini2015	sgSTIL_7	GGCGGTCTTGCCACAGGCGA	NGG	chr1	47280391	+	STIL	0.423516988754273	0.488588005304337	1	0	1	6
Sabatini2015	sgSTIL_8	GTTTTGGAATGCAGCAGGTG	NGG	chr1	47269855	-	STIL	0.178390994668007	0.567461013793945	1	1	5	34
Sabatini2015	sgSTIL_9	TGAAGAGAGCAACATTGCTG	NGG	chr1	47269690	-	STIL	0.178983002901077	0.625063002109528	1	0	2	53
Sabatini2015	sgSTIM1_1	GCAGCTGACACATGAGGTGG	NGG	chr11	4082266	+	STIM1	0.129355996847153	0.564315021038055	1	0	4	51
Sabatini2015	sgSTIM1_10	CAGCACAGTCCCTGTCATGG	NGG	chr11	4059319	-	STIM1	0.0482045002281666	0.623429000377655	1	0	24	200
Sabatini2015	sgSTIM1_2	GGTGCAGGAGGAGTCCCCAG	NGG	chr11	3856324	-	STIM1	0.0729070007801056	0.672284007072449	1	0	3	92
Sabatini2015	sgSTIM1_3	TCATCCTCACTGTGACACAG	NGG	chr11	3967593	-	STIM1	0.12627899646759	0.683856010437012	1	0	7	56
Sabatini2015	sgSTIM1_4	GGATAAGCTCATCAGCGTGG	NGG	chr11	4023934	+	STIM1	0.336234986782074	0.697043001651764	1	0	0	19
Sabatini2015	sgSTIM1_5	ACACAAGACTCACAGAGAGG	NGG	chr11	4059408	-	STIM1	0.123205997049809	0.687385976314545	1	0	5	60
Sabatini2015	sgSTIM1_6	GACTCGCCATAATCACCTCA	NGG	chr11	4070026	+	STIM1	0.419856011867523	0.62424099445343	1	0	0	6
Sabatini2015	sgSTIM1_7	GGAGGAGCACCGCACAGTGG	NGG	chr11	4074516	+	STIM1	0.226427003741264	0.584311008453369	1	0	4	39
Sabatini2015	sgSTIM1_8	GTGAAACACAGCACCTTCCA	NGG	chr11	4023908	+	STIM1	0.186216995120048	0.601674020290375	1	0	4	47
Sabatini2015	sgSTIM1_9	ACTGAGCTGCAGCTTCCGGA	NGG	chr11	4055619	-	STIM1	0.21602900326252	0.584697008132935	1	2	4	33
Sabatini2015	sgSTIM2_1	GCTGCTGGTAGCCGGAGCGG	NGG	chr4	26861232	+	STIM2	0.239765003323555	0.603999018669128	1	0	4	19
Sabatini2015	sgSTIM2_10	AGTGTGGTGTGTGTTGCGGG	NGG	chr4	27017877	-	STIM2	0.0694845020771027	0.652110993862152	1	0	13	106
Sabatini2015	sgSTIM2_2	GGAGCAAGCTGAGCTCGCTG	NGG	chr4	27017818	-	STIM2	0.0821212008595467	0.641848981380463	1	0	5	120
Sabatini2015	sgSTIM2_3	GGTGCCGAGGGTGTGACGGG	NGG	chr4	27017850	-	STIM2	0.257887989282608	0.372393012046814	1	0	0	30
Sabatini2015	sgSTIM2_4	GCGGGTGGTGAGGGTGCCGA	NGG	chr4	27017862	-	STIM2	0.125991001725197	0.516519010066986	1	0	1	53
Sabatini2015	sgSTIM2_5	GCTTTATCGAAATGAAGAGG	NGG	chr4	27017927	+	STIM2	0.264081001281738	0.703951001167297	1	0	1	18
Sabatini2015	sgSTIM2_6	ATGGATGATGACAAAGATGG	NGG	chr4	26919586	+	STIM2	0.0623232983052731	0.655122995376587	1	0	6	92
Sabatini2015	sgSTIM2_7	TATAAGGCTTGAAAAGGCAC	NGG	chr4	27002920	+	STIM2	0.303790003061295	0.568363010883331	1	0	0	27
Sabatini2015	sgSTIM2_8	CGGCTGAGAGAGCTAAGGGA	NGG	chr4	27003029	+	STIM2	0.224278002977371	0.617063999176025	1	0	2	17
Sabatini2015	sgSTIM2_9	GCGAGGACGGCACAATGCTG	NGG	chr4	27017790	-	STIM2	0.510631024837494	0.606211006641388	1	0	0	5
Sabatini2015	sgSTIP1_1	AGGGCGACTACAATAAGTGC	NGG	chr11	64197507	+	STIP1	0.494951009750366	0.557888984680176	1	1	0	8
Sabatini2015	sgSTIP1_10	TGCCCAGATCGACCCCAAGG	NGG	chr11	64195705	-	STIP1	0.370525985956192	0.742583990097046	1	0	1	20
Sabatini2015	sgSTIP1_2	GATCTGCTGCACCTCAGGGT	NGG	chr11	64203556	-	STIP1	0.214255005121231	0.63586300611496	1	1	2	28
Sabatini2015	sgSTIP1_3	GGCAACAAGGCCCTGAGCGT	NGG	chr11	64193098	+	STIP1	0.510224997997284	0.586833000183106	1	0	0	11
Sabatini2015	sgSTIP1_4	GAAAGGCACTTACTGAAGGT	NGG	chr11	64202924	-	STIP1	0.181922003626823	0.599009990692139	1	0	0	34
Sabatini2015	sgSTIP1_5	TACACGGAAAGCCGCTGCGC	NGG	chr11	64203134	+	STIP1	0.645099997520447	0.472451001405716	1	0	1	3
Sabatini2015	sgSTIP1_6	GGACTGCAGGAGGCGGCAGA	NGG	chr11	64203440	+	STIP1	0.105883002281189	0.5799720287323	1	0	8	113
Sabatini2015	sgSTIP1_7	AGCCAAGCGAACCTATGAGG	NGG	chr11	64194238	+	STIP1	0.517283976078033	0.62807697057724	1	0	0	16
Sabatini2015	sgSTIP1_8	TGAGGAGGGCTTAAAACACG	NGG	chr11	64194253	+	STIP1	0.253791004419327	0.733035027980804	1	0	1	22
Sabatini2015	sgSTIP1_9	CTGAGAGTGGTCATGATCCG	NGG	chr11	64195679	-	STIP1	0.267969012260437	0.643019020557404	1	1	0	12
Sabatini2015	sgSTK10_1	GGAGCTTCACAATGTAGGGG	NGG	chr5	172156655	+	STK10	0.335981011390686	0.65549898147583	1	0	0	26
Sabatini2015	sgSTK10_10	GCAGCTGCGCGGCACTGGGT	NGG	chr5	172105660	+	STK10	0.147722005844116	0.410497009754181	1	0	3	41
Sabatini2015	sgSTK10_2	GCTGCAGGTGAAGAACGAGG	NGG	chr5	172064818	-	STK10	0.159854993224144	0.686890006065369	1	0	1	55
Sabatini2015	sgSTK10_3	AAGAGCCTCCACATCAACGG	NGG	chr5	172055646	-	STK10	0.411397993564606	0.631379008293152	1	0	0	13
Sabatini2015	sgSTK10_4	GCGGAAATTGGCAAAAGCCA	NGG	chr5	172188021	+	STK10	0.238651007413864	0.557964026927948	1	0	2	33
Sabatini2015	sgSTK10_5	TAGACAGGCGCAGGATGCGG	NGG	chr5	172188002	+	STK10	0.329879999160767	0.601621985435486	1	0	0	13
Sabatini2015	sgSTK10_6	CGTTGGGGTCCAGGTCGCGG	NGG	chr5	172187942	+	STK10	0.623198986053467	0.707004010677338	1	0	0	10
Sabatini2015	sgSTK10_7	GCAGGCCAAGAATAAGGAGA	NGG	chr5	172156791	-	STK10	0.0704772025346756	0.607842981815338	1	0	1	80
Sabatini2015	sgSTK10_8	CAAGAGTGAGGAGGAGCTGG	NGG	chr5	172156737	-	STK10	0.0290463995188475	0.575133979320526	1	0	14	183
Sabatini2015	sgSTK10_9	GGAGCTGGAGGACTACATCG	NGG	chr5	172156725	-	STK10	0.392352014780045	0.710213005542755	1	0	0	27
Sabatini2015	sgSTK11IP_1	GCTGGGAGTAGATGCCTCGG	NGG	chr2	219602041	-	STK11IP	0.33576899766922	0.705820024013519	1	0	0	22
Sabatini2015	sgSTK11IP_10	GGTCAGGGCGGAGCCACAGG	NGG	chr2	219608293	+	STK11IP	0.0782470032572746	0.520484983921051	1	0	1	119
Sabatini2015	sgSTK11IP_2	GAGCTCCTCTCAGCCTGCGG	NGG	chr2	219602467	+	STK11IP	0.232233002781868	0.633282005786896	1	0	2	36
Sabatini2015	sgSTK11IP_3	GCAGAAAGCAGAGCCAGCCA	NGG	chr2	219602531	-	STK11IP	0.0661917999386787	0.56732702255249	1	0	5	140
Sabatini2015	sgSTK11IP_4	GGAGTTCCACCTCAAACAGG	NGG	chr2	219608692	-	STK11IP	0.345542997121811	0.608034014701843	1	0	2	29
Sabatini2015	sgSTK11IP_5	GTCGGTGGTCCACAGAGCGG	NGG	chr2	219611992	-	STK11IP	0.453914999961853	0.613703012466431	1	0	1	9
Sabatini2015	sgSTK11IP_6	GGAGGCCATGCAGACAGTGG	NGG	chr2	219602023	-	STK11IP	0.074250303208828	0.593698024749756	1	1	10	95
Sabatini2015	sgSTK11IP_7	CCATGGGCCCACCTTTGCCC	NGG	chr2	219606736	+	STK11IP	0.167152002453804	0.448224008083344	1	0	5	45
Sabatini2015	sgSTK11IP_8	GGCCGGCAGAGGGTTTCCGG	NGG	chr2	219608164	-	STK11IP	0.420906007289886	0.457469999790192	1	0	0	13
Sabatini2015	sgSTK11IP_9	GAAAATGTCAGAGGAGGTCA	NGG	chr2	219608278	+	STK11IP	0.0681646019220352	0.588887989521027	1	0	11	86
Sabatini2015	sgSTK11_1	GCAGCTGGGCATGTTCACGG	NGG	chr19	1206933	+	STK11	0.313387006521225	0.666305005550385	1	0	1	26
Sabatini2015	sgSTK11_10	CCGGTGGCGCAGCATGACTG	NGG	chr19	1223053	+	STK11	0.711826980113983	0.648352980613709	1	0	0	16
Sabatini2015	sgSTK11_2	GCGAAGGATCCCCAACGGGG	NGG	chr19	1207167	+	STK11	0.803502976894379	0.670551002025604	1	0	0	3
Sabatini2015	sgSTK11_3	CCACCGCATCGACTCCACCG	NGG	chr19	1206990	+	STK11	0.757278978824616	0.795742988586426	1	0	0	6
Sabatini2015	sgSTK11_4	CTGGAGTACCTGCATAGCCA	NGG	chr19	1220397	+	STK11	0.257459998130798	0.594871997833252	1	0	2	23
Sabatini2015	sgSTK11_5	AACCTGCTGCTCACCACCGG	NGG	chr19	1220448	+	STK11	0.271358013153076	0.58772200345993	1	0	1	23
Sabatini2015	sgSTK11_6	GGCACTGCACCCGTTCGCGG	NGG	chr19	1220579	+	STK11	0.929894983768463	0.659897029399872	1	0	0	4
Sabatini2015	sgSTK11_7	ATGAAGCTACAACATCACCA	NGG	chr19	1221206	+	STK11	0.137428000569344	0.713235020637512	1	0	5	33
Sabatini2015	sgSTK11_8	GTTGTTTGAGAACATCGGGA	NGG	chr19	1221263	+	STK11	0.342878013849258	0.631370007991791	1	0	0	20
Sabatini2015	sgSTK11_9	GCCCAGACACCAAGGACCGG	NGG	chr19	1223037	+	STK11	0.337074995040894	0.591284990310669	1	0	1	27
Sabatini2015	sgSTK16_1	GAGAGCAGACACACAGCGCG	NGG	chr2	219246026	-	STK16	0.389266014099121	0.631837010383606	1	0	1	25
Sabatini2015	sgSTK16_10	CCTGCAGGGTCAGAGCCTGG	NGG	chr2	219247535	-	STK16	0.069583497941494	0.623718976974487	1	2	6	104
Sabatini2015	sgSTK16_2	ACCTCTTCATCCAGAAACTG	NGG	chr2	219246057	+	STK16	0.098786897957325	0.631098985671997	1	0	4	61
Sabatini2015	sgSTK16_3	CGAGCAGCAGGACCGGGAGG	NGG	chr2	219246731	+	STK16	0.0876552015542984	0.472290009260178	1	1	5	56
Sabatini2015	sgSTK16_4	GATGCATGTCGGCTTCTCGC	NGG	chr2	219246777	-	STK16	0.677851021289825	0.359182000160217	1	0	0	2
Sabatini2015	sgSTK16_5	GACAGTAAGCCACGAGGCGA	NGG	chr2	219246822	-	STK16	0.706112027168274	0.526823997497559	1	0	0	9
Sabatini2015	sgSTK16_6	GGGGTGCTAAGCATGAGGCC	NGG	chr2	219246832	+	STK16	0.179903998970985	0.579032003879547	1	1	0	34
Sabatini2015	sgSTK16_7	GAATGAGATAGAAAGGCTGA	NGG	chr2	219247126	+	STK16	0.0538461990654468	0.62711501121521	1	0	3	146
Sabatini2015	sgSTK16_8	CTGCTGCTGGGGATCTGCAG	NGG	chr2	219247187	+	STK16	0.113742001354694	0.500981986522675	1	0	2	78
Sabatini2015	sgSTK16_9	GAATCAAGCATGCATCCATG	NGG	chr2	219247483	+	STK16	0.21262900531292	0.682017028331757	1	1	2	29
Sabatini2015	sgSTK17A_1	TTGGAGAAGCCAGGCAGCGG	NGG	chr7	43583252	+	STK17A	0.0305736996233463	0.534264028072357	1	0	12	212
Sabatini2015	sgSTK17A_10	AACTAGCACAAGACAATCCT	NGG	chr7	43596031	+	STK17A	0.290390014648438	0.4149189889431	1	0	2	26
Sabatini2015	sgSTK17A_2	GTATCTCTGTCAGCAGCCCG	NGG	chr7	43583381	-	STK17A	0.336313992738724	0.551072001457214	1	0	1	18
Sabatini2015	sgSTK17A_3	GCTACAGCCTGTGCCCGGGC	NGG	chr7	43583415	+	STK17A	0.196121007204056	0.470140010118485	1	0	2	23
Sabatini2015	sgSTK17A_4	AAAAGGCCAAGATTGTCGGA	NGG	chr7	43595981	+	STK17A	0.197646006941795	0.647682011127472	1	0	1	29
Sabatini2015	sgSTK17A_5	GAAGGGCTCGGTGCGCACCA	NGG	chr7	43583407	-	STK17A	0.505553007125855	0.55240797996521	1	0	0	6
Sabatini2015	sgSTK17A_6	GTAGCCGTCCTGGAAGGGCT	NGG	chr7	43583419	-	STK17A	0.415569990873337	0.452724993228912	1	0	0	9
Sabatini2015	sgSTK17A_7	GCCCTTCTCTAGTGCTGCTG	NGG	chr7	43608243	+	STK17A	0.0993797034025192	0.53532201051712	1	0	3	63
Sabatini2015	sgSTK17A_8	TAAGCATGGCAACAGATATG	NGG	chr7	43623598	+	STK17A	0.194217994809151	0.594088971614838	1	0	1	36
Sabatini2015	sgSTK17A_9	CCCAGGCGCCACCTCAGGCT	NGG	chr7	43583281	+	STK17A	0.177742004394531	0.339401990175247	1	0	0	56
Sabatini2015	sgSTK17B_1	GAGCAGCATATACCCTCTCG	NGG	chr2	196143668	-	STK17B	0.339307993650436	0.685344994068146	1	0	1	13
Sabatini2015	sgSTK17B_10	CTATTTTAATGTCCCCGAGA	NGG	chr2	196143634	+	STK17B	0.403589010238647	0.589206993579865	1	0	0	16
Sabatini2015	sgSTK17B_2	AATCACCTAACATGTCGAGG	NGG	chr2	196163393	-	STK17B	0.729146003723145	0.738319993019104	1	0	1	7
Sabatini2015	sgSTK17B_3	TTACATCTAAAGAGCTAGGG	NGG	chr2	196163282	-	STK17B	0.380923002958298	0.644953012466431	1	0	0	24
Sabatini2015	sgSTK17B_4	CCCCAGAGGAAAATTTGCTG	NGG	chr2	196156656	-	STK17B	0.0923501029610634	0.610589981079102	1	0	3	40
Sabatini2015	sgSTK17B_5	CAGCCAACTCAGGTAAACAC	NGG	chr2	196146008	+	STK17B	0.346101999282837	0.684177994728088	1	0	0	21
Sabatini2015	sgSTK17B_6	AAGGCTCTGAATAAAGTCTG	NGG	chr2	196139636	+	STK17B	0.0837569013237953	0.66600900888443	1	0	4	67
Sabatini2015	sgSTK17B_7	TTACCACATATCTGTTGCTG	NGG	chr2	196141244	+	STK17B	0.28736600279808	0.57785701751709	1	0	2	25
Sabatini2015	sgSTK17B_8	GAAACCATTTCAGCCAACTC	NGG	chr2	196145998	+	STK17B	0.235847994685173	0.564737975597382	1	0	3	45
Sabatini2015	sgSTK17B_9	GTGTGAACTTCGGGAAATCA	NGG	chr2	196143599	-	STK17B	0.452455997467041	0.465247988700867	1	0	2	17
Sabatini2015	sgSTK19_1	GGGAGGTGTGAGCTTCACGA	NGG	chr6	31972070	+	STK19	0.137676000595093	0.658540010452271	6	0	1	24
Sabatini2015	sgSTK19_10	GCACTGCCCCAGCATACGGT	NGG	chr6	31979455	-	STK19	0.137900993227959	0.618461012840271	6	0	0	14
Sabatini2015	sgSTK19_2	GAAGGAGGTTGACACCAACG	NGG	chr6	31972088	+	STK19	0.126055002212524	0.78873997926712	6	0	0	22
Sabatini2015	sgSTK19_3	AGAAGGAGCTTCAAGAGCAG	NGG	chr6	31978900	+	STK19	0.0569920018315315	0.633719027042389	6	0	4	99
Sabatini2015	sgSTK19_4	GTGGCGGGCAAACCCCTCCC	NGG	chr6	31972043	+	STK19	0.109731003642082	0.505281984806061	6	0	0	16
Sabatini2015	sgSTK19_5	GGGACTCGTTGGCGGCGTGG	NGG	chr6	31972144	-	STK19	0.124890998005867	0.394201993942261	6	0	0	9
Sabatini2015	sgSTK19_6	GGAGGGAGCCAATCCGCGGC	NGG	chr6	31972162	+	STK19	0.138817995786667	0.521225988864899	6	0	0	12
Sabatini2015	sgSTK19_7	CGTACGTCACTGCTCTGCGC	NGG	chr6	31972320	+	STK19	0.158782005310059	0.596957981586456	6	0	0	2
Sabatini2015	sgSTK19_8	GGATTTTATGGTACCGGGGA	NGG	chr6	31972404	-	STK19	0.146167993545532	0.393662989139557	6	0	0	11
Sabatini2015	sgSTK19_9	AGACCTTTGGAGTTAAGAGG	NGG	chr6	31972442	+	STK19	0.133228003978729	0.642556011676788	6	0	0	17
Sabatini2015	sgSTK24_1	GAGAAGAGCCAGGCGTGCGG	NGG	chr13	98457297	-	STK24	0.199880003929138	0.495961010456085	1	0	2	35
Sabatini2015	sgSTK24_10	TGGCATCTCCGACACCATGG	NGG	chr13	98457214	-	STK24	0.286597013473511	0.695685029029846	1	0	2	13
Sabatini2015	sgSTK24_2	GAAGCTGGCGGACTTTGGCG	NGG	chr13	98474943	-	STK24	0.270565003156662	0.597990989685059	1	1	3	10
Sabatini2015	sgSTK24_3	GTACCTACCTCTGCAAACAG	NGG	chr13	98460363	+	STK24	0.249816998839378	0.681955993175507	1	0	0	25
Sabatini2015	sgSTK24_4	GGTCCATTGAAGAGCTGCGA	NGG	chr13	98457266	-	STK24	0.275660991668701	0.484993994235992	1	0	1	14
Sabatini2015	sgSTK24_5	AGGGGCCATCTACCTAGCGG	NGG	chr13	98457247	-	STK24	0.580049991607666	0.632197022438049	1	0	1	6
Sabatini2015	sgSTK24_6	CCTGCTGTCTGAGCATGGCG	NGG	chr13	98474967	-	STK24	0.191570997238159	0.597784996032715	1	0	4	36
Sabatini2015	sgSTK24_7	GCATGGCGAGGTGAAGCTGG	NGG	chr13	98474955	-	STK24	0.214948996901512	0.622759997844696	1	0	1	31
Sabatini2015	sgSTK24_8	ACAGCTATTGAACTTGCAAG	NGG	chr13	98466536	-	STK24	0.262499988079071	0.64698201417923	1	0	0	26
Sabatini2015	sgSTK24_9	GGGTGCAGCTCGGAATGAGG	NGG	chr13	98466487	+	STK24	0.222148001194	0.630548000335693	1	0	4	36
Sabatini2015	sgSTK25_1	GAGAAGCACAAGCAGAGCGG	NGG	chr2	241496527	-	STK25	0.170040994882584	0.563349008560181	1	0	2	44
Sabatini2015	sgSTK25_10	CTTCAGGAGCTCCTTGGCCG	NGG	chr2	241498757	+	STK25	0.162245005369186	0.405312985181809	1	0	3	32
Sabatini2015	sgSTK25_2	TCAGCTTGTCTGAGATGCCG	NGG	chr2	241496425	+	STK25	0.141057997941971	0.650659024715424	1	0	4	23
Sabatini2015	sgSTK25_3	CCTGGTTGGCAAATCCCCGG	NGG	chr2	241508004	+	STK25	0.465052008628845	0.71621698141098	1	0	0	7
Sabatini2015	sgSTK25_4	GGGCATCGATAACCACACAA	NGG	chr2	241501630	-	STK25	0.275061011314392	0.719402015209198	1	0	0	12
Sabatini2015	sgSTK25_5	CAAGATCATCGACCTGGAGG	NGG	chr2	241501594	-	STK25	0.181060001254082	0.575344026088715	1	0	2	23
Sabatini2015	sgSTK25_6	GCAATGTATGTCTCCTCCAG	NGG	chr2	241500246	+	STK25	0.158299997448921	0.657864987850189	1	0	4	36
Sabatini2015	sgSTK25_7	GGAACAGGACGCGCATGGGG	NGG	chr2	241499083	+	STK25	0.209849998354912	0.504342019557953	1	0	0	24
Sabatini2015	sgSTK25_8	GAACAGCCCACCCACACTGG	NGG	chr2	241499072	-	STK25	0.245400995016098	0.553746998310089	1	0	0	29
Sabatini2015	sgSTK25_9	GCCCTTCAAGGAGTTCGTGG	NGG	chr2	241499036	-	STK25	0.395790994167328	0.674004018306732	1	0	0	17
Sabatini2015	sgSTK31_1	GGATGTTGACACAGAAGCCA	NGG	chr7	23786518	+	STK31	0.123448997735977	0.679666996002197	1	0	5	56
Sabatini2015	sgSTK31_10	GAAAGTAGAGCAGATTGCCC	NGG	chr7	23737047	+	STK31	0.228783994913101	0.571397006511688	1	0	2	54
Sabatini2015	sgSTK31_2	AGAGCTTGGAGAGAAGCTGA	NGG	chr7	23786567	+	STK31	0.0688930973410606	0.643750011920929	1	0	4	97
Sabatini2015	sgSTK31_3	GCAAGAGAAGGCAGCTGCTG	NGG	chr7	23752715	+	STK31	0.0908074975013733	0.523216009140015	1	0	4	80
Sabatini2015	sgSTK31_4	GTGTATGGACAAGCCAAAGA	NGG	chr7	23769018	+	STK31	0.291240006685257	0.543376982212067	1	0	0	30
Sabatini2015	sgSTK31_5	CCTATTTCAGGATGAAGCAG	NGG	chr7	23783646	-	STK31	0.118387997150421	0.622056007385254	1	0	4	58
Sabatini2015	sgSTK31_6	ACCAACCATCATGTTCACCG	NGG	chr7	23790855	-	STK31	0.671432971954346	0.786216974258423	1	0	0	8
Sabatini2015	sgSTK31_7	GGGGAATCTTGACCCAAACA	NGG	chr7	23717557	+	STK31	0.374751001596451	0.594515979290009	1	0	3	20
Sabatini2015	sgSTK31_8	GGGGAAGAGGTGCTTAAGAA	NGG	chr7	23735651	+	STK31	0.160375997424126	0.488508999347687	1	0	6	59
Sabatini2015	sgSTK31_9	CAAACCAGTCAACCTTCAGC	NGG	chr7	23735793	+	STK31	0.30960801243782	0.578522026538849	1	0	2	21
Sabatini2015	sgSTK32A_1	GCAGGTCTCCACCCAGCAGG	NGG	chr5	147323961	-	STK32A	0.0852598994970322	0.619460999965668	1	0	5	75
Sabatini2015	sgSTK32A_10	CTGACCTGTGAATGATGCGC	NGG	chr5	147324075	-	STK32A	0.596077978610992	0.545593976974487	1	0	1	8
Sabatini2015	sgSTK32A_2	GTGGTGGACCTCCTGCTGGG	NGG	chr5	147323931	+	STK32A	0.047359898686409	0.574622988700867	1	0	8	69
Sabatini2015	sgSTK32A_3	GAAGCTCTTCATCTGTGAGC	NGG	chr5	147324005	+	STK32A	0.128866001963615	0.549425005912781	1	0	5	38
Sabatini2015	sgSTK32A_4	TGGCTCGCAAAATTTCAAAG	NGG	chr5	147278155	-	STK32A	0.246399998664856	0.690488994121552	1	0	2	22
Sabatini2015	sgSTK32A_5	CAAGGAACTCCAGATCATGC	NGG	chr5	147279344	+	STK32A	0.297661989927292	0.551913022994995	1	0	2	30
Sabatini2015	sgSTK32A_6	CAGGTATTCCTTCCAAGATG	NGG	chr5	147323894	+	STK32A	0.0996398031711578	0.580478012561798	1	0	1	75
Sabatini2015	sgSTK32A_7	TGGGAAAGGCAGTTTTGGGA	NGG	chr5	147278157	+	STK32A	0.0510684996843338	0.568333983421326	1	0	6	112
Sabatini2015	sgSTK32A_8	TCTGTTGCAGGTGATAACGC	NGG	chr5	147323979	-	STK32A	0.608299016952515	0.699497997760773	1	0	0	6
Sabatini2015	sgSTK32A_9	TCACTGTTTCTTCCTTGAAG	NGG	chr5	147324006	-	STK32A	0.0783647000789642	0.473609000444412	1	0	4	87
Sabatini2015	sgSTK32B_1	GCAAAGAACAGATCCAGGGA	NGG	chr4	5466789	+	STK32B	0.0943401977419853	0.663861989974976	1	0	2	72
Sabatini2015	sgSTK32B_10	CAAGCCAGACAATATCCTGC	NGG	chr4	5398212	+	STK32B	0.237220004200935	0.533060014247894	1	0	1	20
Sabatini2015	sgSTK32B_2	GGGAGCTGCAGATCATGCAA	NGG	chr4	5168398	+	STK32B	0.159344002604485	0.631129026412964	1	0	2	37
Sabatini2015	sgSTK32B_3	GTGGTGGACCTGCTCCTGGG	NGG	chr4	5331253	+	STK32B	0.101171001791954	0.660993993282318	1	0	7	49
Sabatini2015	sgSTK32B_4	GCAGAATGTGCATTTCACAG	NGG	chr4	5331297	+	STK32B	0.161311000585556	0.722881972789764	1	0	3	55
Sabatini2015	sgSTK32B_5	TACAGACTTCAACATAGCGA	NGG	chr4	5416857	+	STK32B	0.388287007808685	0.658828020095825	1	0	2	15
Sabatini2015	sgSTK32B_6	GTGTTTGACGAGAATGAGGA	NGG	chr4	5051893	+	STK32B	0.168842002749443	0.624373018741608	1	0	1	39
Sabatini2015	sgSTK32B_7	GAAGTGCATCGAGAGGGATG	NGG	chr4	5168360	+	STK32B	0.278376996517181	0.601472973823547	1	0	0	23
Sabatini2015	sgSTK32B_8	GTACTCCTTCCAGGATGAGG	NGG	chr4	5331219	+	STK32B	0.071765698492527	0.616679012775421	1	1	4	54
Sabatini2015	sgSTK32B_9	AGAGGTACCACATCATCCAC	NGG	chr4	5331371	+	STK32B	0.239002004265785	0.637763977050781	1	0	3	26
Sabatini2015	sgSTK32C_1	AAACACCGGCCTCCGCGCGG	NGG	chr10	132307587	+	STK32C	0.591328024864197	0.580349981784821	1	0	0	6
Sabatini2015	sgSTK32C_10	TGAGGAGTGGCGCCGAGCGC	NGG	chr10	132307831	-	STK32C	0.483700007200241	0.34927099943161	1	0	0	13
Sabatini2015	sgSTK32C_2	GCAGTGCATCGAGCGCGACG	NGG	chr10	132228065	-	STK32C	1	0.676436007022858	1	0	0	0
Sabatini2015	sgSTK32C_3	GCAGAACGTGCAGTTCTCCG	NGG	chr10	132226889	-	STK32C	0.381864994764328	0.699109017848969	1	0	0	12
Sabatini2015	sgSTK32C_4	GCGGCCAGCACATCATCCAC	NGG	chr10	132226815	-	STK32C	0.502599000930786	0.594128012657166	1	0	2	12
Sabatini2015	sgSTK32C_5	GACCGGCTACTCCTTCGAGG	NGG	chr10	132225301	-	STK32C	0.659120976924896	0.680648982524872	1	0	0	2
Sabatini2015	sgSTK32C_6	GGTGCTGAACAGCTGCACCA	NGG	chr10	132224463	+	STK32C	0.205801993608475	0.695616006851196	1	0	0	35
Sabatini2015	sgSTK32C_7	CACGTGGTCCAAGGAGATGG	NGG	chr10	132224442	-	STK32C	0.0449928008019924	0.592427015304565	1	0	3	85
Sabatini2015	sgSTK32C_8	GGGCTGCCTGCACGTCCTGG	NGG	chr10	132222928	+	STK32C	0.13280500471592	0.589654982089996	1	1	3	61
Sabatini2015	sgSTK32C_9	GTCTGGCCAAGAACAAGTCC	NGG	chr10	132222689	-	STK32C	0.283259987831116	0.493333011865616	1	0	3	20
Sabatini2015	sgSTK33_1	GAGAAGCAGATGAACAGTCG	NGG	chr11	8474844	+	STK33	0.274085998535156	0.683733999729157	1	0	1	34
Sabatini2015	sgSTK33_10	GTGATGGAGCTTTGTGAGGA	NGG	chr11	8457466	-	STK33	0.022902999073267	0.52582198381424	1	0	4	122
Sabatini2015	sgSTK33_2	ATTTCCACCACCAAAACTGG	NGG	chr11	8474780	+	STK33	0.187895998358727	0.687990009784699	1	0	4	48
Sabatini2015	sgSTK33_3	AAAGCATCTCAGCAACAATG	NGG	chr11	8473248	-	STK33	0.202629998326302	0.731359004974365	1	0	2	51
Sabatini2015	sgSTK33_4	GCATCAGGGACATTTCCCCA	NGG	chr11	8413528	+	STK33	0.272341012954712	0.632227003574371	1	0	0	28
Sabatini2015	sgSTK33_5	GGTCGGGGCAACTTTACAGA	NGG	chr11	8473227	-	STK33	0.456634014844894	0.667300999164581	1	0	0	15
Sabatini2015	sgSTK33_6	AGGAACTACTAGATAACCAG	NGG	chr11	8435521	-	STK33	0.332574993371964	0.695990025997162	1	0	1	20
Sabatini2015	sgSTK33_7	GTGTATGTTCCAGCAAAACA	NGG	chr11	8474828	-	STK33	0.142677992582321	0.555085003376007	1	0	0	46
Sabatini2015	sgSTK33_8	ATGTCACAGACATCAAGCAT	NGG	chr11	8474781	-	STK33	0.320239007472992	0.645554006099701	1	0	0	23
Sabatini2015	sgSTK33_9	ACAAGGAAACAGAAACGAAG	NGG	chr11	8464757	-	STK33	0.040887501090765	0.59655100107193	1	0	7	135
Sabatini2015	sgSTK35_1	GAGGTACACAAAGCCCGGAG	NGG	chr20	2102900	+	STK35	0.233621999621391	0.674450993537903	1	0	4	11
Sabatini2015	sgSTK35_10	CGAGAACGTGGAGCTGGCGC	NGG	chr20	2103186	+	STK35	0.339641988277435	0.440504997968674	1	0	2	9
Sabatini2015	sgSTK35_2	AACGGGCCGCCCGGAAGTGG	NGG	chr20	2102140	+	STK35	0.499868988990784	0.516498982906342	1	0	0	5
Sabatini2015	sgSTK35_3	CACGAAGCTGAGGCCGGCGG	NGG	chr20	2102955	+	STK35	0.196361005306244	0.357484012842178	1	0	3	33
Sabatini2015	sgSTK35_4	GGGCCAGCGGAGACTCCTGG	NGG	chr20	2101908	-	STK35	0.185349002480507	0.649141013622284	1	0	2	52
Sabatini2015	sgSTK35_5	ACATAAGCTGCACCTCCCGC	NGG	chr20	2101936	-	STK35	0.467332005500794	0.574931979179382	1	0	0	10
Sabatini2015	sgSTK35_6	CAGAAGGATCCGCTACACGC	NGG	chr20	2102029	+	STK35	0.883893013000488	0.565546989440918	1	0	0	5
Sabatini2015	sgSTK35_7	GCAGGTCACAATCCAAGGTC	NGG	chr20	2102763	+	STK35	0.20974799990654	0.502147018909454	1	0	0	22
Sabatini2015	sgSTK35_8	CGGACGGAGGGATGAGGCAG	NGG	chr20	2102805	+	STK35	0.102825999259949	0.324079990386963	1	0	4	53
Sabatini2015	sgSTK35_9	GGGCGCCCAGCACGAAGCTG	NGG	chr20	2102945	+	STK35	0.360318005084991	0.498264998197556	1	0	0	37
Sabatini2015	sgSTK36_1	ACTCTGAGCAGACTTTGCGG	NGG	chr2	218690520	+	STK36	0.509225010871887	0.652918994426727	1	0	0	10
Sabatini2015	sgSTK36_10	GCAAAGCAGATGCTTCAGGA	NGG	chr2	218697580	-	STK36	0.100914999842644	0.609296023845673	1	0	2	63
Sabatini2015	sgSTK36_2	GGAGTGTGGACAGGGAGCTG	NGG	chr2	218692287	-	STK36	0.0499594993889332	0.570888996124268	1	0	14	132
Sabatini2015	sgSTK36_3	GCAGTTGATTCAGGAAGCTG	NGG	chr2	218697602	-	STK36	0.130746006965637	0.64375501871109	1	0	4	48
Sabatini2015	sgSTK36_4	GGTGGTGACAGACTATGCTG	NGG	chr2	218673883	+	STK36	0.281264990568161	0.731216013431549	1	0	3	26
Sabatini2015	sgSTK36_5	GTATGCAGCCAACAGACCAG	NGG	chr2	218676161	-	STK36	0.0966740027070046	0.706647992134094	1	0	4	55
Sabatini2015	sgSTK36_6	GCAGCTGACTCTGGATGCGC	NGG	chr2	218685210	-	STK36	0.192331001162529	0.463532000780106	1	0	2	27
Sabatini2015	sgSTK36_7	GGAGAGCAACAGCCTCCAGC	NGG	chr2	218688854	+	STK36	0.134694993495941	0.530632019042969	1	0	6	49
Sabatini2015	sgSTK36_8	GAGGAGGCATCTGCACAGGA	NGG	chr2	218697128	+	STK36	0.123494997620583	0.538001000881195	1	0	14	66
Sabatini2015	sgSTK36_9	AGGCAGCTCAGGCATAACTG	NGG	chr2	218697531	-	STK36	0.245441004633904	0.701044976711273	1	0	0	44
Sabatini2015	sgSTK38L_1	GAAGAAATTAGAAGTGGCCA	NGG	chr12	27302139	+	STK38L	0.109393000602722	0.58085697889328	1	1	5	87
Sabatini2015	sgSTK38L_10	GTTACTATGGCAATGACGGC	NGG	chr12	27297714	+	STK38L	0.492166996002197	0.492648988962174	1	0	0	11
Sabatini2015	sgSTK38L_2	AGAAGGATTAGCAGATGAAG	NGG	chr12	27302166	+	STK38L	0.0509403012692928	0.477207005023956	1	1	3	124
Sabatini2015	sgSTK38L_3	GATGGATGAAACCCAACTGG	NGG	chr12	27314619	-	STK38L	0.269015997648239	0.635812997817993	1	0	0	25
Sabatini2015	sgSTK38L_4	GGTGTTTCAGAGCAGAAAGG	NGG	chr12	27317922	-	STK38L	0.0927471965551376	0.609255015850067	1	0	5	74
Sabatini2015	sgSTK38L_5	GGTATGGTTGCTCATAGGAA	NGG	chr12	27297770	-	STK38L	0.263805001974106	0.625690996646881	1	0	0	31
Sabatini2015	sgSTK38L_6	GAAGTGGCCATGGAAGAAGA	NGG	chr12	27302149	+	STK38L	0.0636413022875786	0.635717988014221	1	0	6	93
Sabatini2015	sgSTK38L_7	TGTCTGGCTTAATATCCCGA	NGG	chr12	27314637	-	STK38L	0.396025002002716	0.674930989742279	1	0	0	12
Sabatini2015	sgSTK38L_8	ACCTATATCTGAGAAAGCCA	NGG	chr12	27317983	+	STK38L	0.182089000940323	0.613131999969482	1	0	4	48
Sabatini2015	sgSTK38L_9	GGTAGAAGCAGATGGTGCCT	NGG	chr12	27312580	+	STK38L	0.113132998347282	0.575788021087647	1	0	1	61
Sabatini2015	sgSTK38_1	GGAGCGTGACATTCTAGTGG	NGG	chr6	36517822	-	STK38	0.127406999468803	0.666408002376556	1	0	0	26
Sabatini2015	sgSTK38_10	GAAGAGAACAAGACTTGGAT	NGG	chr6	36524409	-	STK38	0.104309000074863	0.451768010854721	1	0	4	62
Sabatini2015	sgSTK38_2	GGGGTCTCAGAACAGAAAGG	NGG	chr6	36498458	+	STK38	0.0777325034141541	0.641349017620087	1	0	9	107
Sabatini2015	sgSTK38_3	TGAGTAACCACACAAAGGAA	NGG	chr6	36540167	-	STK38	0.0942274034023285	0.602792978286743	1	1	6	170
Sabatini2015	sgSTK38_4	AGAAGGCCTAAAAGATGAGG	NGG	chr6	36525611	-	STK38	0.0794074013829231	0.590515971183777	1	1	3	68
Sabatini2015	sgSTK38_5	ACTTACTGAAATCACTGGGG	NGG	chr6	36507493	+	STK38	0.202215000987053	0.671059012413025	1	0	2	36
Sabatini2015	sgSTK38_6	GTAGTCAGGAGTGCCTACTG	NGG	chr6	36499960	+	STK38	0.315311998128891	0.674785017967224	1	0	0	16
Sabatini2015	sgSTK38_7	TCAGAGATGGGAACTTCTGG	NGG	chr6	36498386	+	STK38	0.122913002967834	0.575057983398438	1	0	1	64
Sabatini2015	sgSTK38_8	TGTTGAGCCTGTCATTGCCA	NGG	chr6	36540181	+	STK38	0.236516997218132	0.622766971588135	1	0	0	33
Sabatini2015	sgSTK38_9	GAGATCAGCACATGCTCGGA	NGG	chr6	36524451	-	STK38	0.340496987104416	0.564760029315949	1	0	0	20
Sabatini2015	sgSTK39_1	GGAGTGGAGTGACGACGAGA	NGG	chr2	168075174	-	STK39	0.357573986053467	0.632468998432159	1	0	0	33
Sabatini2015	sgSTK39_10	AGGCAGTGGAGCTACTGCTG	NGG	chr2	168182091	-	STK39	0.117137998342514	0.674320995807648	1	0	5	64
Sabatini2015	sgSTK39_2	GGGATGGCTGCACTGACTCA	NGG	chr2	168167371	+	STK39	0.21824799478054	0.505445003509522	1	0	5	32
Sabatini2015	sgSTK39_3	AATAGGTCACTACGTTGGGA	NGG	chr2	168167355	+	STK39	0.414636999368668	0.655005991458893	1	0	0	13
Sabatini2015	sgSTK39_4	AAGTGCGTTCCTAGCAACAG	NGG	chr2	168140747	-	STK39	0.467685997486115	0.667581021785736	1	0	1	14
Sabatini2015	sgSTK39_5	GGACGCGTACGAGCTGCAGG	NGG	chr2	168247255	-	STK39	0.399520009756088	0.690917015075684	1	0	1	7
Sabatini2015	sgSTK39_6	AGGCAGCCCTATGCAAACCC	NGG	chr2	168182065	-	STK39	0.108678996562958	0.635471999645233	1	0	6	55
Sabatini2015	sgSTK39_7	CAAATTCTTCCAGAAAGCCA	NGG	chr2	168129730	-	STK39	0.0511639006435871	0.630241990089417	1	0	12	126
Sabatini2015	sgSTK39_8	CCTTCATAAAACCGAAGACG	NGG	chr2	168075201	-	STK39	0.354631990194321	0.656185984611511	1	0	1	8
Sabatini2015	sgSTK39_9	GGACTGTATTTGTTCGGGGA	NGG	chr2	168065339	+	STK39	0.34832501411438	0.548471987247467	1	0	0	16
Sabatini2015	sgSTK3_1	GTATTAGAGAAGCTTGGAGA	NGG	chr8	98774760	-	STK3	0.192967996001244	0.505710005760193	1	0	3	41
Sabatini2015	sgSTK3_10	AAATCATCGGACCAAAGTTC	NGG	chr8	98596101	+	STK3	0.544786989688873	0.375304013490677	1	0	0	9
Sabatini2015	sgSTK3_2	AGTACTCCATAACAATCCAG	NGG	chr8	98749322	+	STK3	0.313044011592865	0.740095019340515	1	0	2	13
Sabatini2015	sgSTK3_3	GGCTTTCTGAATGTTGGTGG	NGG	chr8	98596122	+	STK3	0.182941004633904	0.421171993017197	1	1	2	49
Sabatini2015	sgSTK3_4	AGACCTGATCACAGAAGCTA	NGG	chr8	98579747	-	STK3	0.178265005350113	0.501569986343384	1	0	1	44
Sabatini2015	sgSTK3_5	TGAGCTGGATTCCCACACCA	NGG	chr8	98548152	-	STK3	0.226448997855187	0.704243004322052	1	0	2	26
Sabatini2015	sgSTK3_6	ACAGCAACGAGAATTGGAAG	NGG	chr8	98579699	-	STK3	0.206320002675057	0.604951977729797	1	0	2	39
Sabatini2015	sgSTK3_7	GGAGAGTGTGGGCACCATGC	NGG	chr8	98548116	-	STK3	0.0314790010452271	0.596922993659973	1	0	2	91
Sabatini2015	sgSTK3_8	GCCACAAGCACGATGAGTGA	NGG	chr8	98548094	-	STK3	0.376159012317658	0.528086006641388	1	0	1	12
Sabatini2015	sgSTK3_9	GGTGATAAACAGTGAGGATG	NGG	chr8	98548014	-	STK3	0.123562000691891	0.517423987388611	1	0	2	53
Sabatini2015	sgSTK40_1	GGAAATAATGCAAAGAGAGC	NGG	chr1	36361256	-	STK40	0.0738525986671448	0.490887999534607	1	1	5	95
Sabatini2015	sgSTK40_10	AGGCAGGACTCACTCAGGAA	NGG	chr1	36344106	+	STK40	0.0973865017294884	0.617644011974335	1	0	6	83
Sabatini2015	sgSTK40_2	GCTGTCTCTCCTGCACACGC	NGG	chr1	36358292	-	STK40	0.356272995471954	0.653349995613098	1	0	1	23
Sabatini2015	sgSTK40_3	GAAGGCCGCTCACCTGGAAG	NGG	chr1	36358225	+	STK40	0.222945004701614	0.488095998764038	1	0	1	24
Sabatini2015	sgSTK40_4	GGAGAAGAGGCTCAGCGAGA	NGG	chr1	36355280	-	STK40	0.114918000996113	0.586246013641357	1	0	16	53
Sabatini2015	sgSTK40_5	GGGAAGCATCTGGTGAGCGA	NGG	chr1	36348780	-	STK40	0.226974993944168	0.516139984130859	1	0	0	30
Sabatini2015	sgSTK40_6	AAGCGGAGAGCATCAGACAG	NGG	chr1	36361328	-	STK40	0.179719001054764	0.670728027820587	1	0	3	29
Sabatini2015	sgSTK40_7	GCATAGTGCAGTGTTTGGCG	NGG	chr1	36358791	-	STK40	0.252562999725342	0.661702990531921	1	0	1	24
Sabatini2015	sgSTK40_8	GCATAGAGAGCCAGGAAGAG	NGG	chr1	36358350	-	STK40	0.0616034008562565	0.605175018310547	1	0	8	119
Sabatini2015	sgSTK40_9	GGTGTGGCCTCACCTGGTGC	NGG	chr1	36355192	+	STK40	0.167215004563332	0.355347990989685	1	0	0	67
Sabatini2015	sgSTK4_1	AACGCCAGGAATCCCAGCAG	NGG	chr20	45000467	+	STK4	0.120204001665115	0.609588980674744	1	0	2	52
Sabatini2015	sgSTK4_10	GATAGGAACACCATTTTGGA	NGG	chr20	44995115	+	STK4	0.115083001554012	0.558293998241425	1	0	3	42
Sabatini2015	sgSTK4_2	GATTGGAAAATACCACAGGA	NGG	chr20	45025094	+	STK4	0.145824000239372	0.625769972801209	1	0	0	52
Sabatini2015	sgSTK4_3	GTCTTAGAGAAACTTGGAGA	NGG	chr20	44972135	+	STK4	0.123822003602982	0.571274995803833	1	0	8	54
Sabatini2015	sgSTK4_4	GGTTTTCGGAATGTGGGAGG	NGG	chr20	44997214	-	STK4	0.169742003083229	0.532612025737763	1	0	2	30
Sabatini2015	sgSTK4_5	TTGTAAAGAGCCCTGAGCAG	NGG	chr20	44997259	+	STK4	0.221382007002831	0.629647016525269	1	0	1	31
Sabatini2015	sgSTK4_6	GGGAATAACTGCCATAGAAA	NGG	chr20	44995193	+	STK4	0.165093004703522	0.44098299741745	1	0	5	45
Sabatini2015	sgSTK4_7	CACCATGGTGATCAATGCAG	NGG	chr20	45001303	+	STK4	0.119809001684189	0.683714985847473	1	0	3	48
Sabatini2015	sgSTK4_8	GAAAACCAGATCAACAGCTT	NGG	chr20	45025037	+	STK4	0.295040011405945	0.481375992298126	1	1	0	48
Sabatini2015	sgSTK4_9	CCATGGAGACGGTACAGCTG	NGG	chr20	44966566	+	STK4	0.204925999045372	0.65295797586441	1	1	1	22
Sabatini2015	sgSTMN1_1	TTACCTACCAGAAGAAGCCA	NGG	chr1	25904655	+	STMN1	0.0485985986888409	0.642705976963043	1	0	3	122
Sabatini2015	sgSTMN1_10	CCTTTCCCCTCCAAAGAAGA	NGG	chr1	25903718	-	STMN1	0.0987828969955444	0.543964982032776	1	0	7	69
Sabatini2015	sgSTMN1_2	GAACAGATTCTTTTGACCGA	NGG	chr1	25903729	+	STMN1	0.371066004037857	0.593689978122711	1	0	2	23
Sabatini2015	sgSTMN1_3	GAACTGGAGAAGCGTGCCTC	NGG	chr1	25903798	-	STMN1	0.392957001924515	0.485971003770828	1	0	3	14
Sabatini2015	sgSTMN1_4	CGAGAAAGAAGTGCTTCAGA	NGG	chr1	25901634	-	STMN1	0.0920991972088814	0.582877993583679	1	0	9	48
Sabatini2015	sgSTMN1_5	CAGCTCAAAAGCCTGGCCTG	NGG	chr1	25903760	+	STMN1	0.115847997367382	0.661267995834351	1	1	5	55
Sabatini2015	sgSTMN1_6	AGCTGCAGAAGAAAGACGCA	NGG	chr1	25903661	-	STMN1	0.180094003677368	0.605256974697113	1	0	9	77
Sabatini2015	sgSTMN1_7	AGCTAATAAAGAGAACCGAG	NGG	chr1	25901550	-	STMN1	0.341953009366989	0.763544976711273	1	0	1	17
Sabatini2015	sgSTMN1_8	ACTGGAACGTTTGCGAGAGA	NGG	chr1	25901511	-	STMN1	0.699015021324158	0.542756974697113	1	0	0	6
Sabatini2015	sgSTMN1_9	TTTCCAGTCCCATGAAGCTG	NGG	chr1	25901688	-	STMN1	0.138876006007195	0.556859016418457	1	0	3	41
Sabatini2015	sgSTMN2_1	GAAGAAAGACCTGTCCCTGG	NGG	chr8	79641486	+	STMN2	0.186287000775337	0.675557971000671	1	0	2	39
Sabatini2015	sgSTMN2_10	GTATAGATGTTGATGTTGCG	NGG	chr8	79636888	-	STMN2	0.565522015094757	0.615378975868225	1	0	1	7
Sabatini2015	sgSTMN2_2	GGGGCTTCTGAGATAGGAGA	NGG	chr8	79641464	-	STMN2	0.0429026000201702	0.592880010604858	1	1	9	333
Sabatini2015	sgSTMN2_3	CGAGCGAGAAGTCCTTCAGA	NGG	chr8	79654917	+	STMN2	0.305310010910034	0.639639019966126	1	0	0	12
Sabatini2015	sgSTMN2_4	CAACTTCAGCAAGATGGCGG	NGG	chr8	79654956	+	STMN2	0.31869700551033	0.605736017227173	1	0	1	16
Sabatini2015	sgSTMN2_5	CAGCTCAAAAGCCTGGCCAG	NGG	chr8	79641429	-	STMN2	0.123032003641129	0.675080001354218	1	1	1	47
Sabatini2015	sgSTMN2_6	GAAACAATTGGCAGAGAAGA	NGG	chr8	79654890	+	STMN2	0.0465700998902321	0.540615022182465	1	0	13	159
Sabatini2015	sgSTMN2_7	GGAAAAGCTGATCCTGAAAA	NGG	chr8	79654977	+	STMN2	0.0944774970412254	0.336176007986069	1	3	6	70
Sabatini2015	sgSTMN2_8	AGAGCAGATCAGTGACAGCA	NGG	chr8	79636850	-	STMN2	0.119778998196125	0.559693992137909	1	0	7	67
Sabatini2015	sgSTMN2_9	TCTCCTCCAAAGCCTTCTGA	NGG	chr8	79654951	-	STMN2	0.0314624011516571	0.579474985599518	1	0	14	132
Sabatini2015	sgSTMN3_1	GAAGAAGGACACCTCCCTGG	NGG	chr20	63643818	-	STMN3	0.103644996881485	0.70040899515152	1	0	3	70
Sabatini2015	sgSTMN3_10	CTACAAGATGGAGCTCAGCA	NGG	chr20	63642179	-	STMN3	0.419043004512787	0.668040990829468	1	0	0	17
Sabatini2015	sgSTMN3_2	GGAGCTGCAAAAGCGGCTGG	NGG	chr20	63643797	-	STMN3	0.179765999317169	0.600253999233246	1	0	1	41
Sabatini2015	sgSTMN3_3	TGGAGGCAGCCGAGGAGCGG	NGG	chr20	63643780	-	STMN3	0.125661998987198	0.504090011119843	1	0	2	62
Sabatini2015	sgSTMN3_4	GGAGAAGCTCAACTACAAGA	NGG	chr20	63642191	-	STMN3	0.257735997438431	0.599496006965637	1	0	0	50
Sabatini2015	sgSTMN3_5	GGAGAAGATGAAGGAGCTGT	NGG	chr20	63644301	-	STMN3	0.0555405989289284	0.59968101978302	1	1	7	163
Sabatini2015	sgSTMN3_6	TGAGGATGACCTCGAAGCTC	NGG	chr20	63643871	+	STMN3	0.433001011610031	0.448114991188049	1	0	0	16
Sabatini2015	sgSTMN3_7	GTCTTGCCCTGCAGACATGG	NGG	chr20	63643944	-	STMN3	0.191614001989365	0.634491980075836	1	0	0	31
Sabatini2015	sgSTMN3_8	GGAGAGCATAGGGCTCTCTG	NGG	chr20	63643830	+	STMN3	0.140334993600845	0.73107898235321	1	0	3	37
Sabatini2015	sgSTMN3_9	GAGCCTACCGGAAATGGTGC	NGG	chr20	63653318	+	STMN3	0.486770004034042	0.497851014137268	1	0	1	6
Sabatini2015	sgSTMN4_1	GAGCAGAACAAGGACACCAG	NGG	chr8	27242443	+	STMN4	0.0721431970596314	0.585385024547577	1	0	2	84
Sabatini2015	sgSTMN4_10	GTCTCGCCGCCTTGGCAGGG	NGG	chr8	27241107	+	STMN4	0.651780009269714	0.638069987297058	1	0	0	8
Sabatini2015	sgSTMN4_2	GAAGATGAAGGAGCTCCCGC	NGG	chr8	27242481	-	STMN4	0.247911006212235	0.604602992534638	1	0	2	23
Sabatini2015	sgSTMN4_3	GGAGGAAGGATGAAAGCCAG	NGG	chr8	27241735	-	STMN4	0.0263228993862867	0.73311197757721	1	1	35	301
Sabatini2015	sgSTMN4_4	GCCCTCTGTAGCAGACACGG	NGG	chr8	27241272	-	STMN4	0.258596003055573	0.765419006347656	1	0	2	16
Sabatini2015	sgSTMN4_5	GATCCAGAAGAAACTAGAAG	NGG	chr8	27241092	-	STMN4	0.093174397945404	0.653961002826691	1	0	7	83
Sabatini2015	sgSTMN4_6	TAGAAGCGGCTGAGGAGCGA	NGG	chr8	27241078	-	STMN4	0.42297700047493	0.574456989765167	1	0	1	11
Sabatini2015	sgSTMN4_7	GAAACGGGAACATGAGAGAG	NGG	chr8	27240126	-	STMN4	0.104612000286579	0.609935998916626	1	0	4	59
Sabatini2015	sgSTMN4_8	GGTGTGGGAGACAGTGTAGG	NGG	chr8	27241753	-	STMN4	0.0646312981843948	0.607272028923035	1	0	6	99
Sabatini2015	sgSTMN4_9	GGAACCCCATCAAAGGAGGG	NGG	chr8	27241141	+	STMN4	0.250458985567093	0.684060990810394	1	0	1	34
Sabatini2015	sgSTMND1_1	GAAGTCATCAGATATCCTGG	NGG	chr6	17120664	+	STMND1	0.254795998334885	0.761672019958496	1	0	2	22
Sabatini2015	sgSTMND1_10	TGCTCTGACCAAGAATACTG	NGG	chr6	17115014	+	STMND1	0.195353999733925	0.72707998752594	1	0	1	37
Sabatini2015	sgSTMND1_2	GGACATCGAGGAGAAGATGG	NGG	chr6	17129200	+	STMND1	0.092346303164959	0.674510002136231	1	0	6	54
Sabatini2015	sgSTMND1_3	TACGCGCGCCCAAGAAGGGC	NGG	chr6	17102300	+	STMND1	0.459764003753662	0.49583700299263	1	0	1	18
Sabatini2015	sgSTMND1_4	TGGAGGCTGCCGAGGAGCGC	NGG	chr6	17129217	+	STMND1	0.20074599981308	0.436075985431671	1	0	2	43
Sabatini2015	sgSTMND1_5	GGGCTGGAAAGAGGAATTCA	NGG	chr6	17102316	+	STMND1	0.119888998568058	0.530574023723602	1	1	4	82
Sabatini2015	sgSTMND1_6	AATACTGTGGACATTGCAGA	NGG	chr6	17115027	+	STMND1	0.255275011062622	0.647969007492065	1	0	3	38
Sabatini2015	sgSTMND1_7	GGCCTGGAACAAGTCCAGAT	NGG	chr6	17115048	+	STMND1	0.288139998912811	0.617874026298523	1	0	1	26
Sabatini2015	sgSTMND1_8	GCTCTCGACTCTCTAGGGAT	NGG	chr6	17120659	-	STMND1	0.324337989091873	0.424041986465454	1	0	0	9
Sabatini2015	sgSTMND1_9	CGGTCTTCAGCAGGTTGGGA	NGG	chr6	17102291	-	STMND1	0.27649199962616	0.551742017269135	1	0	3	13
Sabatini2015	sgSTOML1_1	ACAGTCATCACCGACAGCAC	NGG	chr15	73988716	+	STOML1	0.335638999938965	0.576161980628967	1	0	0	21
Sabatini2015	sgSTOML1_10	AGCATGAACTCAATGGCAGG	NGG	chr15	73985359	-	STOML1	0.286637991666794	0.680913984775543	1	0	1	33
Sabatini2015	sgSTOML1_2	GCCGCTGCGGGAGATCCAGA	NGG	chr15	73988649	-	STOML1	0.481440991163254	0.565168023109436	1	0	0	10
Sabatini2015	sgSTOML1_3	AGACCGCGTGGAGCTGGCAG	NGG	chr15	73985471	-	STOML1	0.203063994646072	0.479642987251282	1	0	0	33
Sabatini2015	sgSTOML1_4	ACAGCTGGCCTCTAAGGACG	NGG	chr15	73988805	-	STOML1	0.14282600581646	0.596751987934113	1	1	1	52
Sabatini2015	sgSTOML1_5	GACGGGGCTGTGCTGTCCGT	NGG	chr15	73988789	-	STOML1	0.624010026454926	0.529380977153778	1	0	1	7
Sabatini2015	sgSTOML1_6	GGAGATCAACGATGTGACCA	NGG	chr15	73985510	-	STOML1	0.340786010026932	0.663653016090393	1	0	2	15
Sabatini2015	sgSTOML1_7	GGGGCTGGAGGTAGACCGCG	NGG	chr15	73985483	-	STOML1	0.216603994369507	0.621495008468628	1	0	2	27
Sabatini2015	sgSTOML1_8	CCAGCTGGGCTGTCCTGGGG	NGG	chr15	73985412	+	STOML1	0.0411279015243053	0.528648018836975	1	2	10	125
Sabatini2015	sgSTOML1_9	GCTTCCTCCCAGGAAGTGCA	NGG	chr15	73985357	+	STOML1	0.11302600055933	0.595003008842468	1	0	3	58
Sabatini2015	sgSTOML2_1	GCACTGGGGCCCTTTTGCTG	NGG	chr9	35103071	-	STOML2	0.198641002178192	0.478659003973007	1	0	0	38
Sabatini2015	sgSTOML2_10	TATCCTTGATCTCATAACGG	NGG	chr9	35101466	+	STOML2	0.790445029735565	0.712825000286102	1	0	0	8
Sabatini2015	sgSTOML2_2	GGTGTTTCGGGGCAATCCAG	NGG	chr9	35102760	+	STOML2	0.220061004161835	0.614023983478546	1	0	0	16
Sabatini2015	sgSTOML2_3	TCACAGGCTCCAGGATCCGG	NGG	chr9	35102681	+	STOML2	0.161564007401466	0.621828019618988	1	0	0	34
Sabatini2015	sgSTOML2_4	TCAGGCAAGCTACGGTGTGG	NGG	chr9	35101814	-	STOML2	0.144602999091148	0.626834988594055	1	0	2	41
Sabatini2015	sgSTOML2_5	TCCAGGTGGAGGCAGAGCGG	NGG	chr9	35101283	-	STOML2	0.0959903970360756	0.586578011512756	1	0	6	72
Sabatini2015	sgSTOML2_6	GGAGGGCAGTAGGATAGTGT	NGG	chr9	35100630	+	STOML2	0.214312002062798	0.529462993144989	1	0	1	57
Sabatini2015	sgSTOML2_7	GCTGGTGACATCGCCAGGGT	NGG	chr9	35100609	+	STOML2	0.253201991319656	0.496728986501694	1	0	1	28
Sabatini2015	sgSTOML2_8	ACTGTTCGTGCCGCAGCAGG	NGG	chr9	35102754	-	STOML2	0.510315001010895	0.529177010059357	1	0	0	6
Sabatini2015	sgSTOML2_9	TGTAAGGGTCCATGATGCGC	NGG	chr9	35101905	+	STOML2	0.474249988794327	0.578058004379273	1	0	0	6
Sabatini2015	sgSTOML3_1	GCAGAGATCCATGGCAGCCG	NGG	chr13	38968450	-	STOML3	0.205182000994682	0.566776990890503	1	0	1	26
Sabatini2015	sgSTOML3_10	TGTTGCAAGTAACTGTTCGG	NGG	chr13	38972525	+	STOML3	0.487576991319657	0.695294976234436	1	0	2	8
Sabatini2015	sgSTOML3_2	GGTGTCAACAATAAACGGCT	NGG	chr13	38976797	-	STOML3	0.500845015048981	0.583877980709076	1	0	3	7
Sabatini2015	sgSTOML3_3	GATCACCAACAGGAAAGAGA	NGG	chr13	38976729	+	STOML3	0.0682258978486061	0.64105099439621	1	0	2	84
Sabatini2015	sgSTOML3_4	CATCCAAGCTGACAAAGCCA	NGG	chr13	38976567	-	STOML3	0.176149994134903	0.588132977485657	1	0	1	43
Sabatini2015	sgSTOML3_5	CTATAGTGCTGTCTCAGCAG	NGG	chr13	38970331	-	STOML3	0.433945000171661	0.652435004711151	1	0	1	14
Sabatini2015	sgSTOML3_6	CAAGCACATCCATATGGAGA	NGG	chr13	38976696	+	STOML3	0.161395996809006	0.522426009178162	1	0	3	51
Sabatini2015	sgSTOML3_7	TAGTTACGGAGTCTCTGGTG	NGG	chr13	38970363	+	STOML3	0.447201997041702	0.704276025295258	1	0	1	7
Sabatini2015	sgSTOML3_8	TTGATGATGCCACCGAACTG	NGG	chr13	38968526	-	STOML3	0.312968999147415	0.579939007759094	1	0	0	79
Sabatini2015	sgSTOML3_9	GGAAGGTAATGATCACCAAC	NGG	chr13	38976719	+	STOML3	0.359773993492127	0.523240983486176	1	0	2	15
Sabatini2015	sgSTOM_1	AAGGTCCAAGGCCCTTACTG	NGG	chr9	121356129	+	STOM	0.245709002017975	0.657793998718262	1	0	2	18
Sabatini2015	sgSTOM_10	CCATAGGTTATTGCAGCCGA	NGG	chr9	121341413	-	STOM	0.691156029701233	0.609524011611939	1	0	0	6
Sabatini2015	sgSTOM_2	GCCACCAAAATCCATCCGCA	NGG	chr9	121356110	+	STOM	0.372972011566162	0.645632982254028	1	0	2	12
Sabatini2015	sgSTOM_3	CACGGGACTCCGAAGCCCAG	NGG	chr9	121370167	-	STOM	0.199919000267982	0.666209995746613	1	0	1	20
Sabatini2015	sgSTOM_4	GGACTCACCCTTGAAGGAGT	NGG	chr9	121370118	+	STOM	0.166969001293182	0.564800024032593	1	0	3	23
Sabatini2015	sgSTOM_5	CGGGCAGCATGGCCGAGAAG	NGG	chr9	121370194	-	STOM	0.185919001698494	0.548716008663178	1	0	3	31
Sabatini2015	sgSTOM_6	GTCGGGGAGCCGCTGGGCTT	NGG	chr9	121370136	+	STOM	0.550379991531372	0.357351005077362	1	0	1	11
Sabatini2015	sgSTOM_7	TCAACAGACAGCCCCAGTAA	NGG	chr9	121356162	-	STOM	0.221718996763229	0.606784999370575	1	0	4	21
Sabatini2015	sgSTOM_8	GGCCGAGAAGCGGCACACAC	NGG	chr9	121370184	-	STOM	0.389411985874176	0.578180015087128	1	0	0	11
Sabatini2015	sgSTOM_9	AGATTCAGTGATGACCATGG	NGG	chr9	121341336	+	STOM	0.233134001493454	0.763329029083252	1	0	2	38
Sabatini2015	sgSTON1_1	GGAGAGAGGAGTGCTGCTGG	NGG	chr2	48580821	-	STON1	0.0696251019835472	0.494949012994766	1	0	3	125
Sabatini2015	sgSTON1_10	TGGGGATGCCAGGAAAACCT	NGG	chr2	48580918	-	STON1	0.139878004789352	0.653156995773315	1	0	3	53
Sabatini2015	sgSTON1_2	GGAGTCAGCCAAAATCCGGA	NGG	chr2	48581438	+	STON1	0.319411993026733	0.66839599609375	1	0	0	11
Sabatini2015	sgSTON1_3	AGGGCCTTGATCCACTGCGA	NGG	chr2	48582377	-	STON1	0.508108019828796	0.575078010559082	1	0	0	12
Sabatini2015	sgSTON1_4	TGAGAGTGCCTACCAGGCAG	NGG	chr2	48582504	+	STON1	0.0966427996754646	0.581968009471893	1	1	4	71
Sabatini2015	sgSTON1_5	CAGACACCTTGATTCTCCAG	NGG	chr2	48580736	-	STON1	0.251194000244141	0.707504987716675	1	0	1	35
Sabatini2015	sgSTON1_6	GGCCTCAGGGAATTTCCCAG	NGG	chr2	48580768	+	STON1	0.113176003098488	0.676837027072907	1	0	3	52
Sabatini2015	sgSTON1_7	GGTTCCCATTCACAAAGCAG	NGG	chr2	48581986	-	STON1	0.174327999353409	0.678947985172272	1	0	2	53
Sabatini2015	sgSTON1_8	GGACCTTAAGGAACCAGCAT	NGG	chr2	48582324	-	STON1	0.39971199631691	0.573261976242065	1	0	1	16
Sabatini2015	sgSTON1_9	ACTTTCCTGTCCCATCGCAG	NGG	chr2	48582344	+	STON1	0.345308005809784	0.647377014160156	1	0	1	20
Sabatini2015	sgSTON2_1	TCAGCTGTTTCCTGATGAGG	NGG	chr14	81395898	+	STON2	0.118923999369144	0.555788993835449	1	0	2	48
Sabatini2015	sgSTON2_10	TGCGAGTGGGCAGGAAAGGG	NGG	chr14	81398296	+	STON2	0.0754961967468262	0.576771974563599	1	0	6	84
Sabatini2015	sgSTON2_2	TCTGCAGCTCATCAATGCTG	NGG	chr14	81371048	-	STON2	0.136388003826141	0.651924014091492	1	0	2	53
Sabatini2015	sgSTON2_3	CCAGCTGGGAAAACGAGCAG	NGG	chr14	81278614	+	STON2	0.336091995239258	0.665813982486725	1	1	0	24
Sabatini2015	sgSTON2_4	GGTCCCAGCCTCGTGACGGG	NGG	chr14	81278048	-	STON2	0.559953987598419	0.64485502243042	1	0	1	13
Sabatini2015	sgSTON2_5	GATCCACTTTGTGGTGGTGG	NGG	chr14	81277390	+	STON2	0.139247000217438	0.416043996810913	1	0	1	40
Sabatini2015	sgSTON2_6	TTGAAAGCCAAAGTGAACCG	NGG	chr14	81277053	-	STON2	0.300532013177872	0.693243980407715	1	0	0	25
Sabatini2015	sgSTON2_7	GTGGAGGATAAACCGACTGC	NGG	chr14	81276934	-	STON2	0.583766996860504	0.623199999332428	1	0	0	8
Sabatini2015	sgSTON2_8	GGTGGCAAAAGAAACAGTGT	NGG	chr14	81270839	+	STON2	0.171951994299889	0.67721301317215	1	0	3	53
Sabatini2015	sgSTON2_9	GGTCAGAGCCGAGTTCAAGG	NGG	chr14	81270821	+	STON2	0.342669010162354	0.736086010932922	1	0	1	14
Sabatini2015	sgSTOX1_1	CAGCAAAGAACTTCACCCAA	NGG	chr10	68882029	-	STOX1	0.380908012390137	0.656419992446899	1	0	1	27
Sabatini2015	sgSTOX1_10	GAAAAGGAGGCACCTCGTGA	NGG	chr10	68885741	-	STOX1	0.388516008853912	0.592791020870209	1	0	1	20
Sabatini2015	sgSTOX1_2	CGTTTGATGAAACATTACCC	NGG	chr10	68882088	+	STOX1	0.211522996425629	0.701036989688873	1	0	2	20
Sabatini2015	sgSTOX1_3	AGCTCAGATTGTAGTAACGC	NGG	chr10	68882051	+	STOX1	0.734248995780945	0.605040013790131	1	0	0	4
Sabatini2015	sgSTOX1_4	ATCTTTAGGACACAGAGTCT	NGG	chr10	68892580	+	STOX1	0.125523999333382	0.576763987541199	1	0	2	52
Sabatini2015	sgSTOX1_5	CATTACAAATACAACCACCC	NGG	chr10	68884374	+	STOX1	0.322690010070801	0.70064502954483	1	0	0	29
Sabatini2015	sgSTOX1_6	CATGCTCACCAGATATGTCA	NGG	chr10	68884467	-	STOX1	0.431928008794785	0.577802002429962	1	0	0	16
Sabatini2015	sgSTOX1_7	CCGCCGGCGAAAGCATGGCC	NGG	chr10	68827609	+	STOX1	0.731849014759064	0.468620002269745	1	0	1	1
Sabatini2015	sgSTOX1_8	TGGGAACGCTGATTAAAGAA	NGG	chr10	68884298	+	STOX1	0.190273001790047	0.564091980457306	1	0	1	25
Sabatini2015	sgSTOX1_9	CATTCTCTTATTTTCCTGGG	NGG	chr10	68884410	-	STOX1	0.0830973014235497	0.579788982868195	1	0	3	88
Sabatini2015	sgSTOX2_1	ACAGCCATACACAGGACCGG	NGG	chr4	184010249	+	STOX2	0.398728013038635	0.677797019481659	1	0	1	16
Sabatini2015	sgSTOX2_10	TAGGATGGCAAACTCTCGGG	NGG	chr4	184010591	-	STOX2	0.619579017162323	0.669728994369507	1	0	0	8
Sabatini2015	sgSTOX2_2	TGAGAGATCCAACAAAGCCA	NGG	chr4	184010280	+	STOX2	0.180163994431496	0.620595991611481	1	0	3	41
Sabatini2015	sgSTOX2_3	GGAGGAGTCACCAAAAGGGC	NGG	chr4	184010799	+	STOX2	0.154761999845505	0.514535009860992	1	0	1	36
Sabatini2015	sgSTOX2_4	GGACAGCAGCAGCATCACAG	NGG	chr4	184011378	+	STOX2	0.117328003048897	0.718716025352478	1	0	4	82
Sabatini2015	sgSTOX2_5	GCACGTCTTCTCTGCAGCAG	NGG	chr4	184009456	-	STOX2	0.242808997631073	0.597213983535767	1	0	2	27
Sabatini2015	sgSTOX2_6	AGAGTGGCCCCTGCGAGACG	NGG	chr4	184009716	+	STOX2	0.582244992256165	0.594483017921448	1	0	0	10
Sabatini2015	sgSTOX2_7	GGCGTGTCCTCGTCTCGCAG	NGG	chr4	184009745	-	STOX2	0.701869010925293	0.675495982170105	1	0	0	4
Sabatini2015	sgSTOX2_8	CATTAACCCAGACCTGACCG	NGG	chr4	184009788	+	STOX2	0.367112994194031	0.700167000293732	1	0	1	11
Sabatini2015	sgSTOX2_9	GATATCCAGATGTGAACCGT	NGG	chr4	184010010	-	STOX2	0.508669018745422	0.663491010665894	1	0	0	7
Sabatini2015	sgSTPG1_1	GAGCAGAGAAGTTCAGGATG	NGG	chr1	24361012	+	STPG1	0.0740576013922691	0.590833008289337	1	1	1	110
Sabatini2015	sgSTPG1_10	CCAGGCAGGCCTGGCTGAGG	NGG	chr1	24360855	+	STPG1	0.0317953005433083	0.407557994127274	1	1	23	185
Sabatini2015	sgSTPG1_2	GGCTTCGGAGGCAGAGGCGA	NGG	chr1	24360987	+	STPG1	0.0830644965171814	0.512088000774384	1	0	1	94
Sabatini2015	sgSTPG1_3	AAACTGACGTCAACAGGCCC	NGG	chr1	24369752	-	STPG1	0.285721987485886	0.561513006687164	1	0	1	18
Sabatini2015	sgSTPG1_4	TGACCAGGACCTGGGAAAGG	NGG	chr1	24360966	+	STPG1	0.0605803988873959	0.609239995479584	1	0	7	112
Sabatini2015	sgSTPG1_5	CAGAATGATATCCCAGGACC	NGG	chr1	24384005	-	STPG1	0.131616994738579	0.469844996929169	1	0	0	49
Sabatini2015	sgSTPG1_6	GAAGTGGTTCTCACCATTGA	NGG	chr1	24383887	+	STPG1	0.332763999700546	0.509775996208191	1	0	3	27
Sabatini2015	sgSTPG1_7	GGGTTGTAATAACCAGGTCC	NGG	chr1	24369712	+	STPG1	0.389477014541626	0.51884800195694	1	0	0	13
Sabatini2015	sgSTPG1_8	GAACTTTTGTGCAATCACTG	NGG	chr1	24369692	+	STPG1	0.177355006337166	0.728878974914551	1	0	0	35
Sabatini2015	sgSTPG1_9	TCGTGTCCAATACCAGCCGG	NGG	chr1	24360909	-	STPG1	0.604308009147644	0.668487012386322	1	0	0	9
Sabatini2015	sgSTPG2_1	TTAGCCACTAAACTACGAGG	NGG	chr4	97840837	+	STPG2	0.521306991577148	0.728672027587891	1	0	0	9
Sabatini2015	sgSTPG2_10	GTAGGATCCAGGACCCACAT	NGG	chr4	98143072	+	STPG2	0.341903001070023	0.663937985897064	1	0	1	25
Sabatini2015	sgSTPG2_2	AGTGTACTGTCACAAGCAGG	NGG	chr4	98128455	+	STPG2	0.244080007076263	0.660242021083832	1	0	1	17
Sabatini2015	sgSTPG2_3	ATTATATGTGCCAGGAGCCG	NGG	chr4	97981270	+	STPG2	0.340283006429672	0.615536987781525	1	0	0	18
Sabatini2015	sgSTPG2_4	CTGATAATCAGCAGGTCCAG	NGG	chr4	97972279	+	STPG2	0.30452099442482	0.634302020072937	1	0	1	26
Sabatini2015	sgSTPG2_5	AAAGAAGCTTGTGCTACCCC	NGG	chr4	97972317	-	STPG2	0.311980992555618	0.546885013580322	1	0	0	19
Sabatini2015	sgSTPG2_6	AGGAGTTGCACTAAGAAAAG	NGG	chr4	97840803	+	STPG2	0.207233995199204	0.586546003818512	1	0	0	46
Sabatini2015	sgSTPG2_7	CTGGCAGTCAAAGAAAGAAA	NGG	chr4	98134425	+	STPG2	0.0320735014975071	0.489068001508713	1	0	8	170
Sabatini2015	sgSTPG2_8	CACACAGGACATCAGGACAG	NGG	chr4	97981189	-	STPG2	0.0855292975902557	0.704874992370606	1	0	4	82
Sabatini2015	sgSTPG2_9	TGAACCGAGAAGAAAGTCCG	NGG	chr4	97972319	+	STPG2	0.418262988328934	0.695120990276337	1	0	0	10
Sabatini2015	sgSTRA13_1	GCTGCGGTCATGGAGGGAGC	NGG	chr17	82022869	-	STRA13	0.121836997568607	0.49040898680687	1	0	3	53
Sabatini2015	sgSTRA13_10	GCTGAGATCCCTAGAAGTCC	NGG	chr17	82019194	+	STRA13	0.228201001882553	0.542358994483948	1	0	2	25
Sabatini2015	sgSTRA13_2	GGACGTGGACCAGCTGGAGA	NGG	chr17	82019328	-	STRA13	0.160786002874374	0.616442024707794	1	0	2	34
Sabatini2015	sgSTRA13_3	TTCAAGGATGACAAGACCAA	NGG	chr17	82019878	-	STRA13	0.125119000673294	0.653199970722199	1	0	1	52
Sabatini2015	sgSTRA13_4	GAGGGAGCAGGAGCTGGATC	NGG	chr17	82022857	-	STRA13	0.0510912016034126	0.466636002063751	1	0	14	185
Sabatini2015	sgSTRA13_5	AGCTGGATCCGGCTTCCGGA	NGG	chr17	82022846	-	STRA13	0.575969994068146	0.570711970329285	1	0	0	6
Sabatini2015	sgSTRA13_6	ACCGCAGAAGCAGCAGTCCG	NGG	chr17	82019387	-	STRA13	0.29126301407814	0.578329026699066	1	0	0	16
Sabatini2015	sgSTRA13_7	GCGGAAGCACCTTCTCCAGC	NGG	chr17	82019297	+	STRA13	0.152742996811867	0.505616009235382	1	0	3	40
Sabatini2015	sgSTRA13_8	GGCAGAAGACGCGCTCCGTG	NGG	chr17	82019349	-	STRA13	0.610418975353241	0.595381021499634	1	0	0	6
Sabatini2015	sgSTRA13_9	GCTGCTGCACCTGCACTTCA	NGG	chr17	82019894	-	STRA13	0.138646006584167	0.410658001899719	1	0	4	60
Sabatini2015	sgSTRA6_1	GGTACATCGATGAGCCCCAG	NGG	chr15	74202199	-	STRA6	0.350951999425888	0.685621023178101	2	0	0	6
Sabatini2015	sgSTRA6_10	GCTGAGGCGAGAGTCAGGAA	NGG	chr15	74196018	+	STRA6	0.120089001953602	0.669881999492645	2	0	3	44
Sabatini2015	sgSTRA6_2	GGTTGGACTCACTGACAGCG	NGG	chr15	74197739	+	STRA6	0.126968994736671	0.68586802482605	2	0	0	30
Sabatini2015	sgSTRA6_3	GTCGGGGAGCAGCAAACACA	NGG	chr15	74196053	+	STRA6	0.240143999457359	0.630885004997253	2	0	3	23
Sabatini2015	sgSTRA6_4	GCGAGGAGCTCCAGCCAGAG	NGG	chr15	74202175	-	STRA6	0.143595993518829	0.650528013706207	2	1	1	40
Sabatini2015	sgSTRA6_5	CAGGCGTGGTACAGGCCGGG	NGG	chr15	74197767	+	STRA6	0.261765003204346	0.608186006546021	2	0	1	21
Sabatini2015	sgSTRA6_6	GCCATGGTACAAACCTGGGC	NGG	chr15	74197323	+	STRA6	0.176442995667458	0.520307004451752	2	0	4	19
Sabatini2015	sgSTRA6_7	ACAGCAGCAGGCACTGCCCG	NGG	chr15	74196096	+	STRA6	0.105102002620697	0.563901007175446	2	0	6	68
Sabatini2015	sgSTRA6_8	GGTATGCTGGTGTGGCAGGA	NGG	chr15	74197788	+	STRA6	0.0940181985497475	0.476909995079041	2	0	4	49
Sabatini2015	sgSTRA6_9	ACAGCGAGGCCAGGCAGGCG	NGG	chr15	74197753	+	STRA6	0.120093002915382	0.567662000656128	2	0	4	66
Sabatini2015	sgSTRA8_1	GCAGGAGCTTGAGCATCGGG	NGG	chr7	135240589	+	STRA8	0.259478002786636	0.619544982910156	1	0	1	27
Sabatini2015	sgSTRA8_10	GCCTGGGCGCAGAAGCACCG	NGG	chr7	135246564	+	STRA8	0.237712994217873	0.599705994129181	1	0	0	43
Sabatini2015	sgSTRA8_2	GCATGCAAGCAGCTTAGAGG	NGG	chr7	135243347	+	STRA8	0.0756022036075592	0.664620995521545	1	1	0	108
Sabatini2015	sgSTRA8_3	GGAGATGGCCGCGGAGACGA	NGG	chr7	135246515	-	STRA8	0.350270986557007	0.505639016628265	1	0	1	13
Sabatini2015	sgSTRA8_4	CCTGTGGCAGAACCTCTCGG	NGG	chr7	135246518	+	STRA8	0.310873985290527	0.734650015830994	1	0	0	19
Sabatini2015	sgSTRA8_5	ACAGCGGCGTGGACAGCCAG	NGG	chr7	135246646	+	STRA8	0.314806997776032	0.538157999515533	1	0	0	16
Sabatini2015	sgSTRA8_6	GCTGGTCTCCACGCCCGAGG	NGG	chr7	135246680	+	STRA8	0.431836009025574	0.591296017169952	1	0	0	12
Sabatini2015	sgSTRA8_7	CCAGCTGCCAGCACAGCTGC	NGG	chr7	135240571	+	STRA8	0.0513737015426159	0.366901993751526	1	1	35	214
Sabatini2015	sgSTRA8_8	GTTGTTGAAGAGCGCTGCCA	NGG	chr7	135240670	-	STRA8	0.689209997653961	0.585564970970154	1	0	0	7
Sabatini2015	sgSTRA8_9	GATCATTACCCCGCAGGAGG	NGG	chr7	135246464	+	STRA8	0.927222013473511	0.468174010515213	1	0	0	4
Sabatini2015	sgSTRADA_1	GAGAGTACGTGACTGTACGG	NGG	chr17	63713472	-	STRADA	0.573346972465515	0.738475024700165	1	0	0	3
Sabatini2015	sgSTRADA_10	CAAGTCTGACATCTACAGTG	NGG	chr17	63706718	-	STRADA	0.101930998265743	0.668177008628845	1	0	6	107
Sabatini2015	sgSTRADA_2	GATATGGCACGATATTGGGA	NGG	chr17	63710784	+	STRADA	0.41703999042511	0.672514975070953	1	0	0	8
Sabatini2015	sgSTRADA_3	ACAGTGTCAAGGTTCTGCCG	NGG	chr17	63707292	-	STRADA	0.623323023319244	0.708775997161865	1	0	0	6
Sabatini2015	sgSTRADA_4	GAGTTGGCCACTGAGCGCGA	NGG	chr17	63704478	+	STRADA	0.608825981616974	0.605552017688751	1	0	0	7
Sabatini2015	sgSTRADA_5	CGATTGCTTACATCCTGCAG	NGG	chr17	63710559	-	STRADA	0.443594992160797	0.634640991687775	1	0	0	10
Sabatini2015	sgSTRADA_6	TGTGTACATATCCCATGTGG	NGG	chr17	63710491	+	STRADA	0.227128997445107	0.678322017192841	1	0	0	29
Sabatini2015	sgSTRADA_7	AACCTCAGCATGATAAGCCA	NGG	chr17	63707350	-	STRADA	0.251197010278702	0.54245400428772	1	0	0	25
Sabatini2015	sgSTRADA_8	AGGACCTCGGGGCTGAGCCA	NGG	chr17	63707253	+	STRADA	0.114247001707554	0.582728981971741	1	0	5	49
Sabatini2015	sgSTRADA_9	AGACCTGCTGGAGGACCTCG	NGG	chr17	63707242	+	STRADA	0.184518992900848	0.616258025169373	1	0	0	26
Sabatini2015	sgSTRADB_1	GCATACTCCCACAGGAACAC	NGG	chr2	201472994	+	STRADB	0.122189998626709	0.595740020275116	1	2	0	29
Sabatini2015	sgSTRADB_10	GAGCTCATAGTGAGAAACGT	NGG	chr2	201470038	-	STRADB	0.29797101020813	0.659062027931213	1	2	0	5
Sabatini2015	sgSTRADB_2	GTGTCCTACAGGATTTACAT	NGG	chr2	201478075	+	STRADB	0.529887020587921	0.668601989746094	1	0	0	10
Sabatini2015	sgSTRADB_3	CAGATAGTTCAACCCTCTCA	NGG	chr2	201475718	-	STRADB	0.233500003814697	0.564103007316589	2	0	0	24
Sabatini2015	sgSTRADB_4	ATAGTTACCAGTGTTCCTGT	NGG	chr2	201473023	-	STRADB	0.164882004261017	0.596135020256043	1	2	1	32
Sabatini2015	sgSTRADB_5	ATTCTCTTTGGAGCCGTGAG	NGG	chr2	201475683	+	STRADB	0.476451992988586	0.560549020767212	1	1	2	18
Sabatini2015	sgSTRADB_6	AGAACGCCTGAAAGCTTTAC	NGG	chr2	201473054	+	STRADB	0.416384011507034	0.337992995977402	1	0	1	10
Sabatini2015	sgSTRADB_7	CCAGGACATGCATAGAACTC	NGG	chr2	201478169	+	STRADB	0.259011000394821	0.58951598405838	1	0	2	53
Sabatini2015	sgSTRADB_8	ACTGGAGGCAATGATATTGA	NGG	chr2	201480110	-	STRADB	0.1528480052948	0.479259997606278	1	1	2	33
Sabatini2015	sgSTRADB_9	GGACGTGACCAGGAAAGGGT	NGG	chr2	201469983	-	STRADB	0.170796006917954	0.606095016002655	1	1	2	31
Sabatini2015	sgSTRAP_1	CTGAAGGCCAAATCAACCAC	NGG	chr12	15882774	-	STRAP	0.337352991104126	0.633503019809723	1	1	1	15
Sabatini2015	sgSTRAP_10	CAGACGCCGCTCACCTGCTC	NGG	chr12	15882719	+	STRAP	0.271191000938416	0.456988006830215	1	0	0	26
Sabatini2015	sgSTRAP_2	CAAGACTGTGGATTTCACGC	NGG	chr12	15889987	+	STRAP	0.262935012578964	0.649098992347717	1	0	4	16
Sabatini2015	sgSTRAP_3	GACTTGAACAAACCTGAAGC	NGG	chr12	15890647	+	STRAP	0.408607989549637	0.568847000598908	1	0	2	12
Sabatini2015	sgSTRAP_4	CTCTGGCCACACGCGACCCG	NGG	chr12	15882736	+	STRAP	0.710528016090393	0.539790987968445	1	0	0	7
Sabatini2015	sgSTRAP_5	GAATCCTACAAGGGACACTT	NGG	chr12	15899902	+	STRAP	0.119468003511429	0.504449009895325	1	1	1	40
Sabatini2015	sgSTRAP_6	GAGACAACAGAAGAGGAGCT	NGG	chr12	15900990	+	STRAP	0.0972732976078987	0.591425001621246	1	1	5	81
Sabatini2015	sgSTRAP_7	TGTGTGAGATTTAGTCCTGA	NGG	chr12	15899935	+	STRAP	0.1769690066576	0.579973995685577	1	1	4	28
Sabatini2015	sgSTRAP_8	TATGCCAGTGGTTCAGAAGA	NGG	chr12	15899965	+	STRAP	0.132007002830505	0.484003007411957	1	3	3	46
Sabatini2015	sgSTRAP_9	AAAAGCTCTGTGGTGCAGTG	NGG	chr12	15894083	+	STRAP	0.119208000600338	0.694500029087067	1	0	4	52
Sabatini2015	sgSTRBP_1	GAACTCATCTCAGAGACTGG	NGG	chr9	123136430	-	STRBP	0.159290000796318	0.624606013298035	1	0	4	40
Sabatini2015	sgSTRBP_10	GTATACCTCTAAGGTACTGG	NGG	chr9	123139522	+	STRBP	0.542273998260498	0.633765995502472	1	0	1	8
Sabatini2015	sgSTRBP_2	GACAGAAGTGAAGAAAGATG	NGG	chr9	123179047	-	STRBP	0.0356854982674122	0.687098979949951	1	1	14	199
Sabatini2015	sgSTRBP_3	GGCATGTCGAAGAGACGCCA	NGG	chr9	123160988	+	STRBP	0.434377998113632	0.634106993675232	1	0	0	14
Sabatini2015	sgSTRBP_4	ACAAATCACGCAGAATGCGG	NGG	chr9	123160404	+	STRBP	0.597945988178253	0.698364019393921	1	0	0	7
Sabatini2015	sgSTRBP_5	GGTGTACGTACCATAGGCAG	NGG	chr9	123128202	+	STRBP	0.563459992408752	0.648459017276764	1	0	1	4
Sabatini2015	sgSTRBP_6	ATCACCTTCAAAGTTAGCGT	NGG	chr9	123169948	+	STRBP	0.474810987710953	0.627783000469208	1	0	2	9
Sabatini2015	sgSTRBP_7	GAATTGGAGAAGAAGGATGG	NGG	chr9	123169922	-	STRBP	0.0607158988714218	0.706130027770996	1	1	10	112
Sabatini2015	sgSTRBP_8	GCAGAAATGCCTGAACGCCT	NGG	chr9	123161027	-	STRBP	0.2690210044384	0.553287029266357	1	0	0	22
Sabatini2015	sgSTRBP_9	GATTTACAAAGTGCTGGAGA	NGG	chr9	123158093	-	STRBP	0.129701003432274	0.55866402387619	1	0	1	67
Sabatini2015	sgSTRC_1	GTGCTCTGAGGAACAACTGG	NGG	chr15	43600645	-	STRC	0.242917999625206	0.65338397026062	1	0	0	32
Sabatini2015	sgSTRC_10	ACTGCAGATTCCTGAGGGTA	NGG	chr15	43609273	+	STRC	0.150494992733002	0.526247978210449	1	0	5	38
Sabatini2015	sgSTRC_2	GACTTGGGCCTGAGGAACTG	NGG	chr15	43603287	-	STRC	0.146524995565414	0.545985996723175	1	0	2	47
Sabatini2015	sgSTRC_3	GAGGAACTGCGGGCAGCCAT	NGG	chr15	43603276	-	STRC	0.121866002678871	0.49762299656868	1	0	8	44
Sabatini2015	sgSTRC_4	ACTGGAGATGCAGGGTGCCG	NGG	chr15	43600644	+	STRC	0.140632003545761	0.556977987289429	1	0	1	47
Sabatini2015	sgSTRC_5	AGATGGCTGGAGCACCACTC	NGG	chr15	43601416	-	STRC	0.252362012863159	0.571506977081299	1	1	1	82
Sabatini2015	sgSTRC_6	CACCTACTTGTACTGCCTGG	NGG	chr15	43600614	-	STRC	0.290571004152298	0.531170010566711	1	0	1	21
Sabatini2015	sgSTRC_7	TTAAGAGCCTACCAAGCTGC	NGG	chr15	43601490	+	STRC	0.270496010780334	0.536957025527954	1	0	1	20
Sabatini2015	sgSTRC_8	TACCCACCAACCTTACCCTC	NGG	chr15	43609305	-	STRC	0.227709993720055	0.565780997276306	1	1	1	29
Sabatini2015	sgSTRC_9	GGTCCAGCTGTGTGTATCCC	NGG	chr15	43610944	-	STRC	0.217344999313355	0.470851004123688	1	1	2	27
Sabatini2015	sgSTRIP1_1	GAATCGAAAATGCTTTGAGG	NGG	chr1	110038719	+	STRIP1	0.253087013959885	0.640313982963562	1	0	2	25
Sabatini2015	sgSTRIP1_10	TGAACGTGCCCACCTCCAGG	NGG	chr1	110039480	-	STRIP1	0.244279995560646	0.727663993835449	1	0	2	28
Sabatini2015	sgSTRIP1_2	GGAGTGCAGCTCGGAGGCAG	NGG	chr1	110039404	+	STRIP1	0.0862220972776413	0.504146993160248	1	0	1	76
Sabatini2015	sgSTRIP1_3	ATGGTGACCAAATTTTGCAG	NGG	chr1	110041780	+	STRIP1	0.274810999631882	0.70211398601532	1	0	0	34
Sabatini2015	sgSTRIP1_4	TGATGATGACAACAGTCTGG	NGG	chr1	110043724	+	STRIP1	0.172315001487732	0.643902003765106	1	0	5	33
Sabatini2015	sgSTRIP1_5	GGTCCAGGCACAGATGGAGG	NGG	chr1	110046702	+	STRIP1	0.0775889009237289	0.60173499584198	1	0	8	105
Sabatini2015	sgSTRIP1_6	GCACCACTCACCATATACTG	NGG	chr1	110047626	-	STRIP1	0.299968987703323	0.717437982559204	1	0	2	17
Sabatini2015	sgSTRIP1_7	TGAGCTGCCAGAGCTGACGG	NGG	chr1	110050378	+	STRIP1	0.257952988147736	0.636864006519318	1	0	3	26
Sabatini2015	sgSTRIP1_8	CAGGGAGAAGAGACTCAAGG	NGG	chr1	110039256	+	STRIP1	0.0693600997328758	0.744073987007141	1	1	11	136
Sabatini2015	sgSTRIP1_9	CAACATCTTTCTCCTCCTGG	NGG	chr1	110039446	+	STRIP1	0.0773210972547531	0.66838002204895	1	1	4	75
Sabatini2015	sgSTRIP2_1	GCAAATGGCAATGGCAACGG	NGG	chr7	129434511	+	STRIP2	0.219815999269485	0.583333015441895	1	0	2	88
Sabatini2015	sgSTRIP2_10	GTCTGTCTTAGCCTTAGAGG	NGG	chr7	129464099	-	STRIP2	0.280800998210907	0.561533987522125	1	0	0	23
Sabatini2015	sgSTRIP2_2	CAGATGCTCAAATCCACCGA	NGG	chr7	129456464	-	STRIP2	0.429437011480331	0.673574984073639	1	0	2	8
Sabatini2015	sgSTRIP2_3	GCGAAGCGTTCCGAAGCCAG	NGG	chr7	129434566	+	STRIP2	0.836431980133057	0.583414971828461	1	0	0	2
Sabatini2015	sgSTRIP2_4	AGGTGGTCAGTAGGGAACGG	NGG	chr7	129451687	+	STRIP2	0.22197200357914	0.671826004981995	1	0	5	28
Sabatini2015	sgSTRIP2_5	GAGCGAGAGACAGACCCCTG	NGG	chr7	129454466	+	STRIP2	0.248129993677139	0.655407011508942	1	0	6	26
Sabatini2015	sgSTRIP2_6	GGGCTGTTCTCCACCCACAG	NGG	chr7	129454502	-	STRIP2	0.21552799642086	0.700443029403687	1	0	4	50
Sabatini2015	sgSTRIP2_7	ATACCCTTCGAGAGCCACGG	NGG	chr7	129456645	-	STRIP2	0.807870984077454	0.769073009490967	1	0	0	4
Sabatini2015	sgSTRIP2_8	TGAGGAGCCCGCCACAGAGG	NGG	chr7	129458273	+	STRIP2	0.111313998699188	0.538477003574371	1	0	6	49
Sabatini2015	sgSTRIP2_9	GAAGAGGAGTCTGCTGGTGA	NGG	chr7	129458295	+	STRIP2	0.0818902030587196	0.511411011219025	1	0	2	75
Sabatini2015	sgSTRN3_1	ACAATGGACGAGCTTGCCGG	NGG	chr14	31026187	-	STRN3	0.893998026847839	0.666579008102417	1	0	0	2
Sabatini2015	sgSTRN3_10	TTAGAACAGATCCTGAATGG	NGG	chr14	30947147	-	STRN3	0.208143994212151	0.69029700756073	1	0	1	24
Sabatini2015	sgSTRN3_2	AGAAGAAACCAAAGACACAG	NGG	chr14	30950945	-	STRN3	0.0339514017105102	0.708851993083954	1	1	17	207
Sabatini2015	sgSTRN3_3	CGTCTCAAGAACATCACCAG	NGG	chr14	30936599	+	STRN3	0.245226994156837	0.720925986766815	1	0	3	22
Sabatini2015	sgSTRN3_4	GGAGAACAGTGTTTTAGTGG	NGG	chr14	30911127	-	STRN3	0.229904994368553	0.590240001678467	1	0	2	34
Sabatini2015	sgSTRN3_5	GTATTGATGCAACCATCCAG	NGG	chr14	30911105	-	STRN3	0.280997008085251	0.707315981388092	1	0	0	20
Sabatini2015	sgSTRN3_6	GCACTACATCCAGCACGAGT	NGG	chr14	31025978	-	STRN3	0.379882007837296	0.621882021427155	1	0	1	6
Sabatini2015	sgSTRN3_7	GGCTCGGTTCGAGATGGAGC	NGG	chr14	31025957	-	STRN3	0.554352998733521	0.526027023792267	1	0	0	4
Sabatini2015	sgSTRN3_8	AGGTCAAGAGAACCTGAAGA	NGG	chr14	30956209	-	STRN3	0.166852995753288	0.567270994186401	1	0	4	43
Sabatini2015	sgSTRN3_9	AGTTTACCTGACTCAAAGGT	NGG	chr14	30955612	+	STRN3	0.208088994026184	0.546440005302429	1	0	4	47
Sabatini2015	sgSTRN4_1	GCAGCCCATCCACATCCCGC	NGG	chr19	46727947	+	STRN4	0.24940000474453	0.598800003528595	1	0	1	27
Sabatini2015	sgSTRN4_10	AAGGGGCTCCAGACCCTCGG	NGG	chr19	46728670	-	STRN4	0.221652001142502	0.652827978134155	1	0	1	20
Sabatini2015	sgSTRN4_2	GGTGTCGCCAGAGCGGAAGG	NGG	chr19	46722870	+	STRN4	0.295264005661011	0.654105007648468	1	0	12	23
Sabatini2015	sgSTRN4_3	GAGCGGACGGCAGGAGGAGG	NGG	chr19	46746370	+	STRN4	0.0359168983995915	0.366953998804092	1	0	12	182
Sabatini2015	sgSTRN4_4	CCGGCAGGTAAGGGAGGCGG	NGG	chr19	46746303	-	STRN4	0.0880431979894638	0.461432993412018	1	0	5	42
Sabatini2015	sgSTRN4_5	TAAAGACGGACCTGGTGCGG	NGG	chr19	46738841	-	STRN4	0.120091997087002	0.621966004371643	1	0	2	26
Sabatini2015	sgSTRN4_6	CGTTGGTGTGGAAGGAGGGG	NGG	chr19	46736858	-	STRN4	0.0680124014616013	0.561644017696381	1	0	4	65
Sabatini2015	sgSTRN4_7	GCTGGAGCTCAACGGGGCAG	NGG	chr19	46733157	-	STRN4	0.216655001044273	0.447699993848801	1	0	1	29
Sabatini2015	sgSTRN4_8	GGGGCAGTGGAGCCGAGTGA	NGG	chr19	46733144	-	STRN4	0.172930002212524	0.462354004383087	1	0	2	66
Sabatini2015	sgSTRN4_9	GCTGCTGGTGAAACAGATCG	NGG	chr19	46733073	-	STRN4	0.314814001321793	0.711986005306244	1	0	0	20
Sabatini2015	sgSTRN_1	GAGCCCAGTACAGTCTCCCG	NGG	chr2	36966332	-	STRN	0.249732002615929	0.654281973838806	1	0	2	20
Sabatini2015	sgSTRN_10	GCACTTCCTGCAGCACGAGT	NGG	chr2	36966304	-	STRN	0.388687014579773	0.526076018810272	1	0	1	18
Sabatini2015	sgSTRN_2	GGAGAGAGCCCAGTGGGAGG	NGG	chr2	36966268	-	STRN	0.0225910004228354	0.4566909968853	1	2	42	294
Sabatini2015	sgSTRN_3	CGAGTGGGCCCGCTTCGAGG	NGG	chr2	36966289	-	STRN	0.507377028465271	0.645961999893189	1	0	1	4
Sabatini2015	sgSTRN_4	GAATCTAGAAGTGCAGGCGA	NGG	chr2	36893930	-	STRN	0.293839991092682	0.572462022304535	1	0	0	17
Sabatini2015	sgSTRN_5	GAAGCCTGGAATGTGGACCA	NGG	chr2	36886799	-	STRN	0.13502100110054	0.701215028762817	1	0	7	69
Sabatini2015	sgSTRN_6	AGAACTAGCAGGCCTTACGG	NGG	chr2	36877941	-	STRN	0.629208028316498	0.74023300409317	1	0	0	10
Sabatini2015	sgSTRN_7	GGTGAGCAGTGTTACAGTGG	NGG	chr2	36861218	-	STRN	0.170271992683411	0.727859973907471	1	0	3	25
Sabatini2015	sgSTRN_8	AGAGGGCCTCGTAAAACAGA	NGG	chr2	36857998	+	STRN	0.349949985742569	0.613317012786865	1	0	3	20
Sabatini2015	sgSTRN_9	CAAGGGGCTCGGGCCTCTGG	NGG	chr2	36966400	-	STRN	0.26196900010109	0.526471972465515	1	0	1	24
Sabatini2015	sgSTS_1	GCCGAACATCATCCTGGTGA	NGG	chrX	7253261	+	STS	0.318477988243103	0.570578992366791	1	1	1	13
Sabatini2015	sgSTS_10	GAGTGCAGCAAGGGTAAGGA	NGG	chrX	7259559	-	STS	0.14962999522686	0.618194997310638	1	0	5	50
Sabatini2015	sgSTS_2	ACCCAGGATCTCCAATGCCG	NGG	chrX	7253313	-	STS	0.221882998943329	0.64845198392868	1	1	1	16
Sabatini2015	sgSTS_3	GAAGAGGAAAACTCCAGTGC	NGG	chrX	7257502	-	STS	0.153576999902725	0.566904008388519	1	0	2	47
Sabatini2015	sgSTS_4	GAGAGACTGCAAGCCCGGAG	NGG	chrX	7259451	+	STS	0.166461005806923	0.656332015991211	1	0	9	36
Sabatini2015	sgSTS_5	GTGACCCCGACGATCTGCAG	NGG	chrX	7259537	-	STS	0.568540990352631	0.614642024040222	1	0	0	5
Sabatini2015	sgSTS_6	CCTATGACAATCTCACCCAG	NGG	chrX	7259717	+	STS	0.173084005713463	0.766870021820068	1	0	4	26
Sabatini2015	sgSTS_7	AGGCGGCCCAGTTCATACAG	NGG	chrX	7259750	+	STS	0.337850987911224	0.694404006004334	1	0	3	10
Sabatini2015	sgSTS_8	ATCCTTCAGAAGCTTAGCAA	NGG	chrX	7257562	-	STS	0.215094000101089	0.590779006481171	1	0	1	29
Sabatini2015	sgSTS_9	GACCAGCCTCTTGAAGCCCG	NGG	chrX	7259508	-	STS	0.204699993133545	0.61878901720047	1	0	2	20
Sabatini2015	sgSTT3A_1	GCAGGTAATCCACAAAGGCA	NGG	chr11	125608186	-	STT3A	0.282234013080597	0.667522013187408	1	0	2	30
Sabatini2015	sgSTT3A_10	TACCTGGAAACATGAAGACG	NGG	chr11	125609591	-	STT3A	0.318612009286881	0.702448010444641	1	0	1	21
Sabatini2015	sgSTT3A_2	CAGGACAGCAAACAGACGAG	NGG	chr11	125597086	-	STT3A	0.0837464034557343	0.659461975097656	1	0	20	44
Sabatini2015	sgSTT3A_3	GTGGTGAAGGAGGAGAAGAG	NGG	chr11	125602913	-	STT3A	0.0207228995859623	0.503511011600494	1	1	30	385
Sabatini2015	sgSTT3A_4	GGTAAGGTGGTACGTGACGA	NGG	chr11	125602935	-	STT3A	0.740283012390137	0.66363400220871	1	0	0	8
Sabatini2015	sgSTT3A_5	GCAGAGACCAAAGACCCCAA	NGG	chr11	125608158	-	STT3A	0.157416999340057	0.691933989524841	1	0	0	41
Sabatini2015	sgSTT3A_6	GCTTCGTCATAATACTCCAG	NGG	chr11	125613155	+	STT3A	0.615984976291657	0.691030025482178	1	0	0	4
Sabatini2015	sgSTT3A_7	GTACTCACGGATCAAACTCA	NGG	chr11	125597126	-	STT3A	0.359180986881256	0.547774016857147	1	0	0	11
Sabatini2015	sgSTT3A_8	GGTGAGTAGCATGCAAAAGA	NGG	chr11	125605656	-	STT3A	0.26926401257515	0.544691979885101	1	0	0	35
Sabatini2015	sgSTT3A_9	GGAGAGCTCCCACGGTGAGA	NGG	chr11	125608276	-	STT3A	0.193694993853569	0.569793999195099	1	0	1	32
Sabatini2015	sgSTT3B_1	CCAGTGCGCGCACAAGGCGG	NGG	chr3	31533111	+	STT3B	0.518411993980408	0.384672999382019	1	0	0	6
Sabatini2015	sgSTT3B_10	TGTGGAGGACAGCAGTGATG	NGG	chr3	31622250	+	STT3B	0.0687448978424072	0.688570976257324	1	0	10	93
Sabatini2015	sgSTT3B_2	CCAGGGTTGATGATAACCGC	NGG	chr3	31579814	+	STT3B	0.504606008529663	0.59366101026535	1	0	1	10
Sabatini2015	sgSTT3B_3	GAAAAGGGAAAATCCACCTG	NGG	chr3	31622232	+	STT3B	0.188400000333786	0.684010028839111	1	0	6	70
Sabatini2015	sgSTT3B_4	GAGGATGACAAAAGAAACCA	NGG	chr3	31622269	+	STT3B	0.0949160978198052	0.621181011199951	1	0	4	129
Sabatini2015	sgSTT3B_5	GAATAACAGCCACATAGCAC	NGG	chr3	31625063	+	STT3B	0.315513998270035	0.57853901386261	1	0	2	37
Sabatini2015	sgSTT3B_6	GGCCAGGAAGAGGATGGTGA	NGG	chr3	31533237	-	STT3B	0.058602798730135	0.602144002914429	1	2	12	104
Sabatini2015	sgSTT3B_7	GAAGAGGCGCGAGCTGAAGC	NGG	chr3	31533267	-	STT3B	0.223734006285667	0.426443010568619	1	0	2	55
Sabatini2015	sgSTT3B_8	AATCCAATGAATAAGGCCAG	NGG	chr3	31579852	-	STT3B	0.133638992905617	0.696493029594421	1	0	4	52
Sabatini2015	sgSTT3B_9	GCAGACAGCATACACACGAC	NGG	chr3	31622186	-	STT3B	0.869549989700317	0.606337010860443	1	0	0	5
Sabatini2015	sgSTUB1_1	CGTGGGCCGAAAGTACCCGG	NGG	chr16	680635	+	STUB1	0.329742014408112	0.751218020915985	1	0	1	13
Sabatini2015	sgSTUB1_10	CATGAAGGGCAAGGAGGAGA	NGG	chr16	680524	+	STUB1	0.0253247991204262	0.478794008493423	1	0	25	198
Sabatini2015	sgSTUB1_2	GAAGATGCAGCAGCACGAGC	NGG	chr16	681204	+	STUB1	0.200973004102707	0.485908985137939	1	0	3	45
Sabatini2015	sgSTUB1_3	GAATCGCGAAGAAGAAGCGC	NGG	chr16	681497	+	STUB1	1	0.558704018592835	1	0	0	0
Sabatini2015	sgSTUB1_4	CTAGACCCGGAACCCGCTGG	NGG	chr16	681147	+	STUB1	0.186670005321503	0.62407398223877	1	0	2	25
Sabatini2015	sgSTUB1_5	GGGGCAGTGCCAGCTGGAGA	NGG	chr16	681291	+	STUB1	0.0632764026522636	0.473066002130508	1	0	7	113
Sabatini2015	sgSTUB1_6	GGAGATGGAGAGCTATGATG	NGG	chr16	681306	+	STUB1	0.119874998927116	0.660100996494293	1	0	2	64
Sabatini2015	sgSTUB1_7	ACAGCCTGGCCAAGGAGCAG	NGG	chr16	681440	+	STUB1	0.0655744001269341	0.553781986236572	1	0	9	102
Sabatini2015	sgSTUB1_8	AGAGTGCCAGCGAAACCACG	NGG	chr16	681801	+	STUB1	0.575995028018951	0.698294997215271	1	0	0	11
Sabatini2015	sgSTUB1_9	GAGCCGTGCATCACGCCCAG	NGG	chr16	682218	+	STUB1	0.418354004621506	0.630841016769409	1	0	0	10
Sabatini2015	sgSTX10_1	AAGGCGGTGAACACGGCCCG	NGG	chr19	13149886	-	STX10	0.671094000339508	0.544346988201141	1	0	0	4
Sabatini2015	sgSTX10_10	ATGGCCTGCGCAGCATCGAG	NGG	chr19	13149777	-	STX10	0.640699028968811	0.555486977100372	1	0	0	9
Sabatini2015	sgSTX10_2	GCAGGAGCTCGCACCAGCGC	NGG	chr19	13149835	+	STX10	0.556289970874786	0.486512988805771	1	0	1	11
Sabatini2015	sgSTX10_3	GCTCCTGCAGGAAAGCGCGG	NGG	chr19	13149842	-	STX10	0.253511011600494	0.652293026447296	1	1	1	17
Sabatini2015	sgSTX10_4	GAAGTCACCCAGCGACCTGC	NGG	chr19	13145368	-	STX10	0.299091011285782	0.431308001279831	1	0	0	18
Sabatini2015	sgSTX10_5	CCAGCGCTGGTACAGCCCGC	NGG	chr19	13149848	+	STX10	0.610725998878479	0.48642298579216	1	0	0	9
Sabatini2015	sgSTX10_6	ACTGGACGACCAATGAGCTG	NGG	chr19	13149801	-	STX10	0.575480997562408	0.688214004039764	1	0	0	8
Sabatini2015	sgSTX10_7	AGATGTGGCCGAGACTGCGC	NGG	chr19	13145320	+	STX10	0.411588996648789	0.547111988067627	1	0	1	13
Sabatini2015	sgSTX10_8	GGATGAACAGGATCAACAGC	NGG	chr19	13144861	-	STX10	0.339498996734619	0.561587989330292	1	0	1	20
Sabatini2015	sgSTX10_9	GGATGCCTTCGCCCAAGAGA	NGG	chr19	13144664	-	STX10	0.258646994829178	0.521719992160797	1	0	1	17
Sabatini2015	sgSTX11_1	AGGGACAGCAGAAGCAGCAG	NGG	chr6	144187479	-	STX11	0.0220468007028103	0.499898999929428	1	2	52	514
Sabatini2015	sgSTX11_10	CGAGGACATCGTGTTCGAGA	NGG	chr6	144186716	+	STX11	0.482154011726379	0.658873021602631	1	0	0	6
Sabatini2015	sgSTX11_2	CCAGGCGCAGCAGTTCGCGG	NGG	chr6	144187278	-	STX11	0.376915991306305	0.676540970802307	1	0	0	8
Sabatini2015	sgSTX11_3	GGCCTTGATGGCCTTGGCGA	NGG	chr6	144186911	-	STX11	0.161363005638123	0.418040007352829	1	0	1	28
Sabatini2015	sgSTX11_4	GCAGTGGATGACCTCGCCCC	NGG	chr6	144186932	-	STX11	0.436111003160477	0.468544989824295	1	0	0	12
Sabatini2015	sgSTX11_5	CATGAAGGAGCTGAGCGAGG	NGG	chr6	144186944	+	STX11	0.0641217976808548	0.593495011329651	1	0	5	131
Sabatini2015	sgSTX11_6	GCATGGCGCGCTGGAAGGTG	NGG	chr6	144187056	-	STX11	0.208570003509521	0.549310028553009	1	0	0	23
Sabatini2015	sgSTX11_7	GAACTTGCTGGCCGACGTGA	NGG	chr6	144187199	+	STX11	0.956219971179962	0.559262990951538	1	0	0	2
Sabatini2015	sgSTX11_8	GCTCTCGATCTCGTTGAGGG	NGG	chr6	144187253	-	STX11	0.686071991920471	0.700801014900208	1	0	0	7
Sabatini2015	sgSTX11_9	AGAAGAGCTCGTGTACGTCG	NGG	chr6	144187311	-	STX11	0.928176999092102	0.697763979434967	1	0	0	1
Sabatini2015	sgSTX12_1	TAGACATGTACCGGAACCCG	NGG	chr1	27773323	+	STX12	0.875648021697998	0.62569797039032	1	0	0	1
Sabatini2015	sgSTX12_10	CTGCTGAAGTCCCGGAGCTG	NGG	chr1	27773377	-	STX12	0.143986001610756	0.528132975101471	1	0	1	50
Sabatini2015	sgSTX12_2	AGTATTGCCAGAGCAAGAGC	NGG	chr1	27801779	+	STX12	0.246078997850418	0.516817986965179	1	0	2	23
Sabatini2015	sgSTX12_3	GAACCAGATGCAGAGCCAGG	NGG	chr1	27812174	+	STX12	0.0610033981502056	0.684230983257294	1	1	9	84
Sabatini2015	sgSTX12_4	GTTCTGAAGTAGATAAGGGA	NGG	chr1	27793629	-	STX12	0.168543994426727	0.577000975608826	1	0	4	38
Sabatini2015	sgSTX12_5	TGAGGTGGCCATCACTGAGC	NGG	chr1	27812198	+	STX12	0.170071005821228	0.535008013248444	1	0	2	35
Sabatini2015	sgSTX12_6	AGCATCATCCAGACGTGCAG	NGG	chr1	27773376	+	STX12	0.466675013303757	0.569618999958038	1	0	2	9
Sabatini2015	sgSTX12_7	CGTGCAGCGGCAACATCCAG	NGG	chr1	27773389	+	STX12	0.856522023677826	0.615504026412964	1	0	0	5
Sabatini2015	sgSTX12_8	GAGGCAAAGAGAGGAGCAGC	NGG	chr1	27810253	+	STX12	0.0412651002407074	0.490972995758057	1	1	19	159
Sabatini2015	sgSTX12_9	ACATACCAATCAGATCACCC	NGG	chr1	27817928	-	STX12	0.414124995470047	0.737978994846344	1	0	2	8
Sabatini2015	sgSTX16_1	GCGGCTGCTTGGGAACGTGG	NGG	chr20	58669361	+	STX16	0.277893006801605	0.602653026580811	1	0	0	15
Sabatini2015	sgSTX16_10	GCACGGCACGCTGGCACCTG	NGG	chr20	58669317	-	STX16	0.381274998188019	0.47835299372673	1	0	0	20
Sabatini2015	sgSTX16_2	GGTGGAGCAGAACACACTGA	NGG	chr20	58671179	+	STX16	0.185992002487183	0.717105984687805	1	0	3	47
Sabatini2015	sgSTX16_3	GCATTTAAACAGACCCACCC	NGG	chr20	58668048	+	STX16	0.283320993185043	0.56166398525238	1	0	1	26
Sabatini2015	sgSTX16_4	GGGCCTGCTCCGAGCAGGAG	NGG	chr20	58669339	+	STX16	0.164849996566772	0.529654026031494	1	0	2	52
Sabatini2015	sgSTX16_5	GATAGGCATGAAGAATCGAG	NGG	chr20	58670506	+	STX16	0.333853989839554	0.691820025444031	1	0	1	14
Sabatini2015	sgSTX16_6	ACGGCCACCTCCTAAGTGGG	NGG	chr20	58667560	+	STX16	0.437014013528824	0.618148982524872	1	0	1	9
Sabatini2015	sgSTX16_7	GGTAGCCTGACTGTGCGTGC	NGG	chr20	58669446	-	STX16	0.641076028347015	0.625896990299225	1	0	0	12
Sabatini2015	sgSTX16_8	GTCTTGCTAGGGTTTTACAG	NGG	chr20	58671143	+	STX16	0.15488600730896	0.687946975231171	1	0	2	22
Sabatini2015	sgSTX16_9	CCTGGATGACAGCAGCGAAG	NGG	chr20	58668066	+	STX16	0.162771999835968	0.633388996124268	1	0	3	41
Sabatini2015	sgSTX17_1	ATCGTGGGAAACCTTAGAAG	NGG	chr9	99960010	+	STX17	0.340651988983154	0.648863971233368	1	0	1	15
Sabatini2015	sgSTX17_10	GTATCAAAGGTGCAGAATCT	NGG	chr9	99928776	+	STX17	0.28193199634552	0.545306980609894	1	0	0	32
Sabatini2015	sgSTX17_2	GTCATGGATCTGGTCAAAGG	NGG	chr9	99951276	-	STX17	0.289472013711929	0.639661014080048	1	0	0	35
Sabatini2015	sgSTX17_3	GCTGCTGTGAATGTTGAAGA	NGG	chr9	99967697	+	STX17	0.101456999778748	0.687533020973206	1	0	2	69
Sabatini2015	sgSTX17_4	GATAGTAATCCCAACAGACC	NGG	chr9	99915304	+	STX17	0.258183985948563	0.55697101354599	1	0	1	35
Sabatini2015	sgSTX17_5	CTACAGATTCCAAATGGAGT	NGG	chr9	99951209	-	STX17	0.165068998932838	0.505953013896942	1	0	6	37
Sabatini2015	sgSTX17_6	TACATTACCACCAACAGTCA	NGG	chr9	99951292	-	STX17	0.0845448970794678	0.549654006958008	2	0	22	176
Sabatini2015	sgSTX17_7	GAGAGAAGTCAGTGACCAGT	NGG	chr9	99960143	-	STX17	0.163751006126404	0.556092977523804	1	0	2	50
Sabatini2015	sgSTX17_8	TCTGGATAGCTGGTTCAAGA	NGG	chr9	99915293	-	STX17	0.255127012729645	0.625298976898193	1	0	4	21
Sabatini2015	sgSTX17_9	TCACAGCAGCACTGTTGACA	NGG	chr9	99967706	-	STX17	0.170742005109787	0.567525982856751	1	2	6	75
Sabatini2015	sgSTX18_1	GGTGCGGGTCGCTATGGCGG	NGG	chr4	4541976	-	STX18	0.777760982513428	0.463261008262634	1	0	1	5
Sabatini2015	sgSTX18_10	AAGGCAAATCGAAGGGAGAG	NGG	chr4	4423589	-	STX18	0.0909008979797363	0.632627010345459	1	0	3	65
Sabatini2015	sgSTX18_2	GAAGACGCGGAACAAGGCGC	NGG	chr4	4541916	-	STX18	0.446985006332398	0.4809809923172	1	0	1	6
Sabatini2015	sgSTX18_3	CAAGGCGCTGGGAGTGGCGG	NGG	chr4	4541904	-	STX18	0.0786717012524605	0.331822991371155	1	0	2	66
Sabatini2015	sgSTX18_4	GAGAAGTCGCCCTTGGGCCG	NGG	chr4	4541815	+	STX18	0.423433005809784	0.360114991664886	1	0	1	6
Sabatini2015	sgSTX18_5	GCGTCAAGACCGTGAAGACG	NGG	chr4	4541929	-	STX18	0.521668970584869	0.643504023551941	2	0	0	5
Sabatini2015	sgSTX18_6	GCAACCAGCTCACCACTTCG	NGG	chr4	4541783	+	STX18	0.37304100394249	0.544049978256226	1	0	1	16
Sabatini2015	sgSTX18_7	ATTCAGCAACTACGAACAGA	NGG	chr4	4459392	-	STX18	0.189012005925179	0.63579797744751	1	0	6	23
Sabatini2015	sgSTX18_8	ACAACCTGAATTGGGAACGT	NGG	chr4	4434838	-	STX18	0.260082989931107	0.606445014476776	1	1	2	15
Sabatini2015	sgSTX18_9	AGAACGAGACCAGATAGACC	NGG	chr4	4459450	-	STX18	0.32566100358963	0.672904014587402	1	1	1	13
Sabatini2015	sgSTX19_1	GCAGCAACAGAAAAGTCTGG	NGG	chr3	94015053	-	STX19	0.0977787971496582	0.716597974300385	1	0	2	82
Sabatini2015	sgSTX19_10	GTCCATCTTCAGTGGTCACA	NGG	chr3	94014898	-	STX19	0.193317994475365	0.573789000511169	1	0	3	33
Sabatini2015	sgSTX19_2	GAGAGAGTCTACCATTACAA	NGG	chr3	94015002	-	STX19	0.512067973613739	0.61940598487854	1	0	0	9
Sabatini2015	sgSTX19_3	AGAGATTGAACAGAGACACA	NGG	chr3	94014639	-	STX19	0.0960109978914261	0.684557974338532	1	1	7	140
Sabatini2015	sgSTX19_4	CTACAGAAACAGAGGAACAA	NGG	chr3	94015195	-	STX19	0.0535200014710426	0.584182024002075	1	0	8	142
Sabatini2015	sgSTX19_5	GTCTGGTGGCTTCAATGAGA	NGG	chr3	94015039	-	STX19	0.171762004494667	0.547020018100739	1	0	2	29
Sabatini2015	sgSTX19_6	TGAAAATGGTCCATCTTCAG	NGG	chr3	94014906	-	STX19	0.216001003980637	0.640048027038574	1	0	2	55
Sabatini2015	sgSTX19_7	CAACAACACAGTACTCTGCA	NGG	chr3	94014412	+	STX19	0.220246002078056	0.642176985740662	1	0	2	33
Sabatini2015	sgSTX19_8	ATCCTTGTGACCACTGAAGA	NGG	chr3	94014874	+	STX19	0.186048001050949	0.487067013978958	1	0	1	31
Sabatini2015	sgSTX19_9	TGTAGGTGTCTCTCAGCTAC	NGG	chr3	94015114	+	STX19	0.306648999452591	0.45532500743866	1	0	8	14
Sabatini2015	sgSTX1A_1	CAAGATCGCAGAGAACGTGG	NGG	chr7	73708661	-	STX1A	0.260706007480621	0.727872014045715	1	0	0	17
Sabatini2015	sgSTX1A_10	TACCTCCCCAGAGACGAAGG	NGG	chr7	73705234	-	STX1A	0.301138013601303	0.706583023071289	1	0	2	30
Sabatini2015	sgSTX1A_2	CCGGATCCTCAGGTCAGCGG	NGG	chr7	73704358	+	STX1A	0.426362991333008	0.583500981330872	1	0	0	10
Sabatini2015	sgSTX1A_3	GCTGTCCAGAAAGTTTGTGG	NGG	chr7	73704247	-	STX1A	0.17824199795723	0.707735002040863	1	0	1	28
Sabatini2015	sgSTX1A_4	GCTGCAAAGGCCGCATCCAG	NGG	chr7	73704182	-	STX1A	0.277348011732101	0.51493102312088	1	0	1	22
Sabatini2015	sgSTX1A_5	AGTACCAGAGCAAGGCGCGC	NGG	chr7	73700751	-	STX1A	0.659623980522156	0.541621029376984	1	0	0	6
Sabatini2015	sgSTX1A_6	TGATGATGTCGCTGTCACCG	NGG	chr7	73709101	-	STX1A	0.460139989852905	0.768399000167847	1	0	0	13
Sabatini2015	sgSTX1A_7	GAGCATGAAGGACCGAACCC	NGG	chr7	73719634	-	STX1A	0.437875986099243	0.583507001399994	1	0	1	13
Sabatini2015	sgSTX1A_8	CCGAACCCAGGAGCTCCGCA	NGG	chr7	73719622	-	STX1A	0.279570013284683	0.692174017429352	1	0	2	26
Sabatini2015	sgSTX1A_9	CCACACACTCACTCTCATCG	NGG	chr7	73708576	+	STX1A	0.335413992404938	0.707929015159607	1	0	0	21
Sabatini2015	sgSTX1B_1	GCTGCAAGGACCGGATCCAG	NGG	chr16	30996985	-	STX1B	0.425235003232956	0.622960984706879	1	0	2	6
Sabatini2015	sgSTX1B_10	CCTGGGTCTTGCGGATGCGC	NGG	chr16	30997500	+	STX1B	0.806446015834808	0.456568002700806	1	0	0	6
Sabatini2015	sgSTX1B_2	GCAAAGCATTGAACAGGAGG	NGG	chr16	30997567	-	STX1B	0.154235005378723	0.525497019290924	1	0	22	303
Sabatini2015	sgSTX1B_3	ACTGTCCCGGAAGTTCGTGG	NGG	chr16	30997050	-	STX1B	0.722091019153595	0.762337982654572	1	0	0	5
Sabatini2015	sgSTX1B_4	AATATCAGAGCAAGGCCCGG	NGG	chr16	30993151	-	STX1B	0.212873995304108	0.704360008239746	1	0	2	26
Sabatini2015	sgSTX1B_5	GAAAGACAGTGATGATGAAG	NGG	chr16	31001600	-	STX1B	0.05842300131917	0.571807980537415	1	0	10	115
Sabatini2015	sgSTX1B_6	AGAGACCAAACAGGAGCTGG	NGG	chr16	31001003	-	STX1B	0.0694310963153839	0.639114022254944	1	0	6	102
Sabatini2015	sgSTX1B_7	TGACCGCATCGAGTACAACG	NGG	chr16	30993228	-	STX1B	0.88483202457428	0.746684014797211	1	0	0	2
Sabatini2015	sgSTX1B_8	GCCGTCGCAGGATGAAGGAT	NGG	chr16	31010406	-	STX1B	0.453651010990143	0.572125971317291	1	0	0	8
Sabatini2015	sgSTX1B_9	AGGATCGGACTCAAGAGCTG	NGG	chr16	31010391	-	STX1B	0.404363006353378	0.693301022052765	1	0	0	10
Sabatini2015	sgSTX2_1	CCGGCTGCCAGACCTGACGG	NGG	chr12	130839090	-	STX2	0.572420001029968	0.721516013145447	1	0	0	14
Sabatini2015	sgSTX2_10	AGCGTGTTCTACATAGTCTG	NGG	chr12	130798572	+	STX2	0.477443993091583	0.616572976112366	1	0	0	7
Sabatini2015	sgSTX2_2	GAAGTTTGTGGAAGCCATGG	NGG	chr12	130807072	-	STX2	0.0957596972584724	0.671929001808167	1	0	5	60
Sabatini2015	sgSTX2_3	GTGCAGAAAGAATGATGCTG	NGG	chr12	130821703	+	STX2	0.0694255009293556	0.662039995193481	1	0	6	85
Sabatini2015	sgSTX2_4	GTTTTGATCAGGATGAGAGT	NGG	chr12	130808691	-	STX2	0.163837000727654	0.604574978351593	1	0	2	31
Sabatini2015	sgSTX2_5	GCATGAGATGTTCATGGACA	NGG	chr12	130801194	-	STX2	0.224676996469498	0.627300024032593	1	0	2	35
Sabatini2015	sgSTX2_6	TGATGGAGACACAGTTGTTG	NGG	chr12	130827252	-	STX2	0.143436998128891	0.651250004768372	1	0	4	57
Sabatini2015	sgSTX2_7	CTTTCTGCACCAAACCCGGA	NGG	chr12	130821712	-	STX2	0.321951001882553	0.61915397644043	1	0	1	13
Sabatini2015	sgSTX2_8	TCTTCGGATACGAAGAACCC	NGG	chr12	130808651	-	STX2	0.448601007461548	0.647450983524323	1	0	0	7
Sabatini2015	sgSTX2_9	ACGTCGGAAGTGAAGATGGA	NGG	chr12	130801412	+	STX2	0.258767008781433	0.611277997493744	1	0	1	21
Sabatini2015	sgSTX3_1	GCAGCAAAGGGCGAATCCAG	NGG	chr11	59792179	+	STX3	0.269901007413864	0.550481975078583	1	0	0	20
Sabatini2015	sgSTX3_10	GAGGCTGGAGAGCAGCATCA	NGG	chr11	59793444	+	STX3	0.0645594969391823	0.599819004535675	1	0	28	158
Sabatini2015	sgSTX3_2	CAAGATCTCAGAACATGTAG	NGG	chr11	59787062	+	STX3	0.271427989006043	0.628132998943329	1	0	1	26
Sabatini2015	sgSTX3_3	GACAACCGATGAGGAGCTGG	NGG	chr11	59793108	+	STX3	0.187455996870995	0.622834026813507	1	0	0	23
Sabatini2015	sgSTX3_4	GGACCGTCTGGAGCAGCTGA	NGG	chr11	59755610	+	STX3	0.131844997406006	0.559481978416443	1	0	2	26
Sabatini2015	sgSTX3_5	CCTGGGATTTCCGAATCCGA	NGG	chr11	59790586	-	STX3	0.430173993110657	0.588800013065338	1	0	1	8
Sabatini2015	sgSTX3_6	GTTGAATGTCATGCACACAG	NGG	chr11	59795394	+	STX3	0.173212006688118	0.733473002910614	1	0	2	51
Sabatini2015	sgSTX3_7	GACTTCCGAGAACGCAGCAA	NGG	chr11	59792166	+	STX3	0.670513987541199	0.548192977905273	1	0	1	5
Sabatini2015	sgSTX3_8	TATGGACATCGCCATGCTGG	NGG	chr11	59793483	+	STX3	0.522100985050201	0.610081017017365	1	0	0	11
Sabatini2015	sgSTX3_9	TCGTCCCTCAATCTCACTGA	NGG	chr11	59793429	-	STX3	0.226971000432968	0.56156599521637	1	0	0	21
Sabatini2015	sgSTX4_1	GCGATGAGATCAAACAGCTG	NGG	chr16	31034488	+	STX4	0.463149011135101	0.717764973640442	1	0	0	16
Sabatini2015	sgSTX4_10	GGATGACAGCTCGGACGAAG	NGG	chr16	31034014	+	STX4	0.516189992427826	0.609969019889832	1	0	1	8
Sabatini2015	sgSTX4_2	GGAGATCCGCCTGCAGCTGA	NGG	chr16	31034513	+	STX4	0.18520399928093	0.5086510181427	1	0	2	35
Sabatini2015	sgSTX4_3	AGAACGTGGAGCGGATTCGG	NGG	chr16	31037998	+	STX4	0.641843974590302	0.615707993507385	1	0	0	3
Sabatini2015	sgSTX4_4	GGAGCACGTCAAGACGGCCC	NGG	chr16	31039605	+	STX4	0.809190988540649	0.497516006231308	1	0	0	6
Sabatini2015	sgSTX4_5	TGGAGAACCAGAAGAAGGCG	NGG	chr16	31039625	+	STX4	0.064336396753788	0.584689021110535	1	0	3	98
Sabatini2015	sgSTX4_6	GGACAAGGAGCGGGTCGCGC	NGG	chr16	31034035	+	STX4	0.767795979976654	0.508763015270233	1	0	0	10
Sabatini2015	sgSTX4_7	CGAATACCGGGAGAAGAACG	NGG	chr16	31037984	+	STX4	0.761810004711151	0.634221971035004	1	0	0	2
Sabatini2015	sgSTX4_8	CCAGATCCTGAAGGACACGC	NGG	chr16	31038505	+	STX4	0.213614001870155	0.673609018325806	1	1	1	22
Sabatini2015	sgSTX4_9	TCAGCGGACTACGTGGAACG	NGG	chr16	31039579	+	STX4	0.854358017444611	0.615064024925232	1	0	0	2
Sabatini2015	sgSTX5_1	GCTACTGCCAGCAGTTGCAG	NGG	chr11	62831141	+	STX5	0.260066002607346	0.594798028469086	1	0	1	33
Sabatini2015	sgSTX5_10	GCTTGGCAAATGTGTTGCTA	NGG	chr11	62827360	+	STX5	0.317860990762711	0.549658000469208	1	0	3	16
Sabatini2015	sgSTX5_2	TATGCGTCTCAATGATCCCG	NGG	chr11	62831253	-	STX5	0.617744982242584	0.703913986682892	1	0	0	3
Sabatini2015	sgSTX5_3	TAGACCCGTAGCGTTTCCGC	NGG	chr11	62831215	+	STX5	1	0.58746200799942	1	0	0	0
Sabatini2015	sgSTX5_4	GGGAGGGACGAGGGTCACTG	NGG	chr11	62831093	+	STX5	0.116556003689766	0.498589009046555	1	0	4	67
Sabatini2015	sgSTX5_5	GGTTTTAGAAGTGAGGACAG	NGG	chr11	62825303	-	STX5	0.0562665984034538	0.73192697763443	1	0	11	100
Sabatini2015	sgSTX5_6	GGATGTCGCCATCGACATGA	NGG	chr11	62824521	-	STX5	0.766578018665314	0.54736202955246	1	0	0	1
Sabatini2015	sgSTX5_7	GCTGCAGCTCATTGACGAGC	NGG	chr11	62824479	-	STX5	0.183114007115364	0.533012986183167	1	0	1	37
Sabatini2015	sgSTX5_8	ACACATGGTTAAGGAACAGG	NGG	chr11	62824200	-	STX5	0.230522006750107	0.671253979206085	1	0	2	30
Sabatini2015	sgSTX5_9	GCAGGACATGGTGTCGGGAG	NGG	chr11	62831072	+	STX5	0.192347005009651	0.310102999210358	1	0	3	42
Sabatini2015	sgSTX6_1	GAGATGGACAGAGCTCCTCC	NGG	chr1	181005420	-	STX6	0.19377900660038	0.579852998256683	1	0	0	46
Sabatini2015	sgSTX6_10	ACCCTTTCACCACAAAGAAG	NGG	chr1	181022636	+	STX6	0.184095993638039	0.640654981136322	1	0	3	37
Sabatini2015	sgSTX6_2	GATCCCACTCTATGCTCCGG	NGG	chr1	181005317	+	STX6	0.397507011890411	0.683165013790131	1	0	0	10
Sabatini2015	sgSTX6_3	AACATGTCCCAGCGCATCGG	NGG	chr1	180988281	-	STX6	0.622641026973724	0.54202401638031	1	0	2	6
Sabatini2015	sgSTX6_4	GAAAGCAGTCAACACTGCCC	NGG	chr1	181005453	-	STX6	0.121477000415325	0.559619009494782	1	0	3	40
Sabatini2015	sgSTX6_5	GGACCCCTCCACAGCAACAA	NGG	chr1	181005399	-	STX6	0.302381992340088	0.624477028846741	1	0	1	30
Sabatini2015	sgSTX6_6	CCAGCTCCCCTCCGATGCGC	NGG	chr1	180988251	+	STX6	0.47113698720932	0.300498992204666	1	0	1	10
Sabatini2015	sgSTX6_7	GGAGAGCACTCAGTCCCGGC	NGG	chr1	180984743	-	STX6	0.274150997400284	0.540979027748108	1	0	0	27
Sabatini2015	sgSTX6_8	CCGGGACGCCATGTCCATGG	NGG	chr1	181022682	-	STX6	0.431104004383087	0.650946974754334	1	0	1	12
Sabatini2015	sgSTX6_9	GAAGGGGTCCTCCATGGACA	NGG	chr1	181022652	+	STX6	0.136766999959946	0.581517994403839	1	0	2	51
Sabatini2015	sgSTX7_1	GCAGGATGAAGAAATTACAG	NGG	chr6	132470022	-	STX7	0.0565394014120102	0.719969987869263	1	0	1	142
Sabatini2015	sgSTX7_10	GATGTTAGAAGAGATCCTCT	NGG	chr6	132503464	+	STX7	0.247902005910873	0.658411979675293	1	0	1	34
Sabatini2015	sgSTX7_2	GCGTCAAAGGAAAATACAGA	NGG	chr6	132471600	-	STX7	0.203756004571915	0.619593977928162	1	0	4	48
Sabatini2015	sgSTX7_3	CAAACTTCCAGAAGGTCCAG	NGG	chr6	132471544	-	STX7	0.165347993373871	0.69369101524353	1	0	3	50
Sabatini2015	sgSTX7_4	AGCCAATGTGGAAAATGCAG	NGG	chr6	132464064	-	STX7	0.0818779990077019	0.67671799659729	1	0	4	85
Sabatini2015	sgSTX7_5	ACCCCGCCCAGTTGGCCCAG	NGG	chr6	132503501	-	STX7	0.220144003629684	0.624715983867645	1	0	1	25
Sabatini2015	sgSTX7_6	CCAAACTCAACCTCAAGTGC	NGG	chr6	132470046	-	STX7	0.32770699262619	0.555312991142273	1	0	1	23
Sabatini2015	sgSTX7_7	AACTCCTGGAGTGTAAGACA	NGG	chr6	132503509	+	STX7	0.167150005698204	0.688102006912231	1	0	3	43
Sabatini2015	sgSTX7_8	GCGGGGTCACCACCAACTCC	NGG	chr6	132503495	+	STX7	0.158316001296043	0.453135997056961	1	0	0	39
Sabatini2015	sgSTX7_9	TATTCAGGGCAGTTTTCCTG	NGG	chr6	132470632	-	STX7	0.130936995148659	0.639908015727997	1	0	4	60
Sabatini2015	sgSTX8_1	GAGGAGCCAGAGGAGACCAG	NGG	chr17	9505106	-	STX8	0.0478528998792172	0.641058027744293	1	2	13	169
Sabatini2015	sgSTX8_10	AACTTCGCAATGAAACCAGG	NGG	chr17	9378607	-	STX8	0.221178993582726	0.675714015960693	1	0	1	20
Sabatini2015	sgSTX8_2	CTGCAGAACACAGCTTGAAG	NGG	chr17	9545287	-	STX8	0.193895995616913	0.648018002510071	1	0	2	55
Sabatini2015	sgSTX8_3	AGCGAGGAGCACCCAACCCT	NGG	chr17	9505135	-	STX8	0.373252987861633	0.454001992940903	1	0	1	28
Sabatini2015	sgSTX8_4	GCAGGATGGCACCGGACCCC	NGG	chr17	9575812	-	STX8	0.333934992551804	0.484542995691299	1	0	1	15
Sabatini2015	sgSTX8_5	AAAAGGTGAAAAGGCACCAA	NGG	chr17	9568391	-	STX8	0.0898225978016853	0.57575398683548	1	0	4	104
Sabatini2015	sgSTX8_6	GGACCGAAGACAGAACCTCT	NGG	chr17	9545266	-	STX8	0.322638005018234	0.547046005725861	1	0	1	22
Sabatini2015	sgSTX8_7	GAGTTACAAGATCATCCAAG	NGG	chr17	9545229	+	STX8	0.273667991161346	0.684068024158478	1	0	0	28
Sabatini2015	sgSTX8_8	CAGCAGCAGAAAATTATCCA	NGG	chr17	9505058	-	STX8	0.216601997613907	0.653434991836548	1	0	5	67
Sabatini2015	sgSTX8_9	AACCAGGCGGGTAAACATGG	NGG	chr17	9378594	-	STX8	0.161439001560211	0.678927004337311	1	0	1	27
Sabatini2015	sgSTXBP1_1	GCGCCACAAGCACATCGCAG	NGG	chr9	127668157	+	STXBP1	0.406545996665955	0.694508016109467	1	0	0	7
Sabatini2015	sgSTXBP1_10	GATACACAGCCTCCAGGCTG	NGG	chr9	127658430	-	STXBP1	0.121757999062538	0.573620975017548	1	0	4	59
Sabatini2015	sgSTXBP1_2	ATGACAGACATCATGACCGA	NGG	chr9	127653765	+	STXBP1	0.344368994235992	0.669909000396729	1	0	2	14
Sabatini2015	sgSTXBP1_3	TGAGACCAGCGGCATCGGGG	NGG	chr9	127668082	+	STXBP1	0.484088987112045	0.664813995361328	1	0	1	16
Sabatini2015	sgSTXBP1_4	TGTGCCCTCAGGCATCACGG	NGG	chr9	127676632	+	STXBP1	0.377631992101669	0.794103026390076	1	0	1	14
Sabatini2015	sgSTXBP1_5	AGACCTACCAGCTCTCACGG	NGG	chr9	127678482	+	STXBP1	0.376803010702133	0.817784011363983	1	0	0	10
Sabatini2015	sgSTXBP1_6	GATTATCAAGGACATCATGG	NGG	chr9	127678510	+	STXBP1	0.293321013450623	0.750151991844177	1	0	1	23
Sabatini2015	sgSTXBP1_7	GGTGGTGCTGAAGGAGGCAG	NGG	chr9	127680233	-	STXBP1	0.0231388993561268	0.570068001747131	1	0	18	263
Sabatini2015	sgSTXBP1_8	GCCCCAGGCGAGTACCGCAG	NGG	chr9	127682436	+	STXBP1	0.482455998659134	0.659398972988129	1	0	0	12
Sabatini2015	sgSTXBP1_9	CAAGGATGAAAATGATGAGG	NGG	chr9	127682484	-	STXBP1	0.0415393002331257	0.600499987602234	1	0	10	130
Sabatini2015	sgSTXBP2_1	GAGGTGACCAGGGCCACCGA	NGG	chr19	7647468	+	STXBP2	0.251590996980667	0.626228988170624	1	0	1	29
Sabatini2015	sgSTXBP2_10	GGCTGGCATAGAAGCCCGGG	NGG	chr19	7647383	+	STXBP2	0.165371000766754	0.584079027175903	1	0	0	31
Sabatini2015	sgSTXBP2_2	TTGAAGACATCAACAAACGG	NGG	chr19	7639733	+	STXBP2	0.346022993326187	0.693908989429474	1	0	1	22
Sabatini2015	sgSTXBP2_3	CGGCCTAGCTCACTGAACAG	NGG	chr19	7640932	-	STXBP2	0.401003986597061	0.66500997543335	1	0	0	9
Sabatini2015	sgSTXBP2_4	GTACCTGGGCCTCGTAGGGG	NGG	chr19	7641006	-	STXBP2	0.678044974803925	0.535059988498688	1	0	0	8
Sabatini2015	sgSTXBP2_5	GTCCAGCAGATCATACGCCA	NGG	chr19	7642312	-	STXBP2	0.240394994616509	0.648052990436554	1	0	0	20
Sabatini2015	sgSTXBP2_6	AAAGATGCCGCAGTACCAGA	NGG	chr19	7643014	+	STXBP2	0.409896999597549	0.623758971691132	1	0	2	13
Sabatini2015	sgSTXBP2_7	GAAGCACTTCAAGGGCTCGG	NGG	chr19	7643199	+	STXBP2	0.539570987224579	0.663891017436981	1	0	0	9
Sabatini2015	sgSTXBP2_8	AGGCACTGTCACCAACCCCG	NGG	chr19	7645284	+	STXBP2	0.269647985696793	0.752214014530182	1	0	1	17
Sabatini2015	sgSTXBP2_9	GGTCATCAAGGATGTAATGG	NGG	chr19	7646322	+	STXBP2	0.288688004016876	0.68026602268219	1	0	13	18
Sabatini2015	sgSTXBP3_1	GATGTCGAATTCTAACCCAG	NGG	chr1	108782494	-	STXBP3	0.530236005783081	0.772549986839294	1	0	0	6
Sabatini2015	sgSTXBP3_10	TCATGCAGGACAGTGGACAC	NGG	chr1	108779352	-	STXBP3	0.199172005057335	0.655382990837097	1	1	1	41
Sabatini2015	sgSTXBP3_2	GGGGAACAATGGGAACACCA	NGG	chr1	108796723	-	STXBP3	0.188400998711586	0.742744028568268	1	0	2	32
Sabatini2015	sgSTXBP3_3	GCAAACCGTTAAGAAAGGAT	NGG	chr1	108798154	+	STXBP3	0.725884020328522	0.653693020343781	1	0	1	8
Sabatini2015	sgSTXBP3_4	GAAAGTACCTGAGATTCATG	NGG	chr1	108760092	-	STXBP3	0.140105992555618	0.649091005325317	1	0	2	40
Sabatini2015	sgSTXBP3_5	AAAGCTCTGCAAAACTGAAC	NGG	chr1	108794885	+	STXBP3	0.129510000348091	0.444499999284744	1	0	3	62
Sabatini2015	sgSTXBP3_6	TCCGGGATTTTCATCCAAGG	NGG	chr1	108772804	-	STXBP3	0.452542990446091	0.645712018013001	1	0	3	16
Sabatini2015	sgSTXBP3_7	GCACTTGGAACTGATGCAGA	NGG	chr1	108796239	+	STXBP3	0.210134997963905	0.61745297908783	1	0	3	28
Sabatini2015	sgSTXBP3_8	CTACGGAAGAAAATTTGGAC	NGG	chr1	108796622	+	STXBP3	0.167998000979424	0.586606025695801	1	0	0	21
Sabatini2015	sgSTXBP3_9	AAACTTTTCAGCTCTCTCGG	NGG	chr1	108798187	+	STXBP3	0.338705986738205	0.6560959815979	1	0	1	13
Sabatini2015	sgSTXBP4_1	GGAGGAATTAACCGGAATGA	NGG	chr17	54990885	+	STXBP4	0.287842005491257	0.538375020027161	1	0	0	14
Sabatini2015	sgSTXBP4_10	TAAGGCAGAGAAACTGGAAA	NGG	chr17	55007575	+	STXBP4	0.0469820015132427	0.499247014522553	1	1	3	169
Sabatini2015	sgSTXBP4_2	CTGTAGGTTTACCTTATGGG	NGG	chr17	55141303	+	STXBP4	0.316897988319397	0.505218982696533	1	0	2	16
Sabatini2015	sgSTXBP4_3	GAGGAAGCTTACACAGCAGA	NGG	chr17	55141326	+	STXBP4	0.122835002839565	0.562786996364594	1	0	3	50
Sabatini2015	sgSTXBP4_4	TAATTACCGGAGCCAAGTTG	NGG	chr17	54999429	+	STXBP4	0.293680012226105	0.631739974021912	1	0	1	13
Sabatini2015	sgSTXBP4_5	AAGATGAATCCGACTACGCA	NGG	chr17	55072952	-	STXBP4	0.796739995479584	0.607304990291596	1	0	0	6
Sabatini2015	sgSTXBP4_6	TAATCTTGGCCTCTAACAGA	NGG	chr17	55073031	-	STXBP4	0.219118997454643	0.631465017795563	1	0	2	25
Sabatini2015	sgSTXBP4_7	ATTGCCAAGGAAACAGGCCT	NGG	chr17	54990849	+	STXBP4	0.101079002022743	0.53200501203537	1	0	5	78
Sabatini2015	sgSTXBP4_8	GCTGCTCAGAGACAGGCACA	NGG	chr17	55072959	+	STXBP4	0.0913543030619621	0.637140989303589	1	0	5	118
Sabatini2015	sgSTXBP4_9	ACGTAGCATCCCAGCAACGC	NGG	chr17	55081106	+	STXBP4	0.457634001970291	0.614714026451111	1	0	0	8
Sabatini2015	sgSTXBP5L_1	GCTGCTACCACTGCCAGGGG	NGG	chr3	120909646	-	STXBP5L	0.1355299949646	0.564666986465454	1	0	9	47
Sabatini2015	sgSTXBP5L_10	GAAGGGATGAAAGGCGCTGC	NGG	chr3	121418404	+	STXBP5L	0.400160998106003	0.461075007915497	1	0	1	29
Sabatini2015	sgSTXBP5L_2	GCTGAGAGATCTGGAAACGG	NGG	chr3	121257245	-	STXBP5L	0.254929006099701	0.667312979698181	1	0	1	32
Sabatini2015	sgSTXBP5L_3	AGTGGCAGTAACAGTGGTGG	NGG	chr3	120909647	+	STXBP5L	0.0231082998216152	0.473623991012573	1	1	35	143
Sabatini2015	sgSTXBP5L_4	AAGTGGTTCCGTACATCCGG	NGG	chr3	120909676	+	STXBP5L	0.833840012550354	0.622242987155914	1	0	0	3
Sabatini2015	sgSTXBP5L_5	AGTACTAGAATCAAATCCGG	NGG	chr3	121239071	-	STXBP5L	0.476094007492065	0.71118301153183	1	0	1	6
Sabatini2015	sgSTXBP5L_6	TAGGAGTGGCCAATCAGTGG	NGG	chr3	121240436	+	STXBP5L	0.471273005008698	0.650102972984314	1	0	0	16
Sabatini2015	sgSTXBP5L_7	GAACTGCAATGGGTTGGCTG	NGG	chr3	121279816	+	STXBP5L	0.263188004493713	0.49167200922966	1	0	0	30
Sabatini2015	sgSTXBP5L_8	TATACTGCAAGCAAATGTGG	NGG	chr3	121407519	+	STXBP5L	0.0516456998884678	0.65149998664856	1	0	14	57
Sabatini2015	sgSTXBP5L_9	GAATGTGTTGCGCAAGGCTG	NGG	chr3	121418386	-	STXBP5L	0.353612005710602	0.436513006687164	1	0	0	16
Sabatini2015	sgSTXBP5_1	GAGGAAATTCAACATCAGGA	NGG	chr6	147204534	+	STXBP5	0.126880005002022	0.677529990673065	1	0	1	76
Sabatini2015	sgSTXBP5_10	GTGTAAGGTGTCATCAGCCA	NGG	chr6	147239207	-	STXBP5	0.327544003725052	0.622285008430481	1	0	3	22
Sabatini2015	sgSTXBP5_2	AGGTCATCTAAATCTCACCC	NGG	chr6	147262287	+	STXBP5	0.344572991132736	0.667308986186981	1	0	2	27
Sabatini2015	sgSTXBP5_3	GGAGCTAGACAGAAACGTCA	NGG	chr6	147313995	+	STXBP5	0.2691870033741	0.662156999111176	1	0	1	19
Sabatini2015	sgSTXBP5_4	TAGGAATGGCCCATCAACGG	NGG	chr6	147314260	+	STXBP5	0.593536972999573	0.700281023979187	1	0	0	4
Sabatini2015	sgSTXBP5_5	AAATGATGTGGAAACTCCGG	NGG	chr6	147316257	+	STXBP5	0.343178004026413	0.639196991920471	1	0	1	20
Sabatini2015	sgSTXBP5_6	GTAGATGGATGAGACTGAGG	NGG	chr6	147316358	-	STXBP5	0.117354996502399	0.633967995643616	1	0	1	51
Sabatini2015	sgSTXBP5_7	ACACCTGAAGCACCAAACAG	NGG	chr6	147373763	+	STXBP5	0.207865998148918	0.71685802936554	1	0	1	27
Sabatini2015	sgSTXBP5_8	GTGCTGGACGGCCTGACCGC	NGG	chr6	147204556	+	STXBP5	0.357068002223969	0.561329007148743	1	0	0	13
Sabatini2015	sgSTXBP5_9	AGGGTTGATAGGGAAATCCA	NGG	chr6	147206000	-	STXBP5	0.218290001153946	0.641734004020691	1	0	2	32
Sabatini2015	sgSTXBP6_1	GAGCTGTCCAAGTCAAGAGG	NGG	chr14	24974756	-	STXBP6	0.29092401266098	0.671561002731323	1	0	1	30
Sabatini2015	sgSTXBP6_10	ACTCTGGCTTCCTGTCCGTG	NGG	chr14	24855965	+	STXBP6	0.140340000391006	0.717599987983704	1	0	2	38
Sabatini2015	sgSTXBP6_2	AGAGCGATTAGGCCGAGCAG	NGG	chr14	24819114	-	STXBP6	0.189940005540848	0.607133984565735	1	0	0	24
Sabatini2015	sgSTXBP6_3	GACAAACAAGAAACCCACAC	NGG	chr14	24857155	-	STXBP6	0.116311997175217	0.719398021697998	1	1	1	62
Sabatini2015	sgSTXBP6_4	CATTTGTTCGGAGATCACAG	NGG	chr14	24857093	-	STXBP6	0.207828998565674	0.727774977684021	1	0	3	24
Sabatini2015	sgSTXBP6_5	ATGGTGGAGGATCTGGAAGA	NGG	chr14	24856002	+	STXBP6	0.0863609984517098	0.57415097951889	1	0	3	70
Sabatini2015	sgSTXBP6_6	GGTACCTCTGGCAGGTATGG	NGG	chr14	24855986	+	STXBP6	0.1526830047369	0.511835992336273	1	0	1	37
Sabatini2015	sgSTXBP6_7	GCTTGCCTTCTGCACTGCGC	NGG	chr14	24819135	+	STXBP6	0.105815999209881	0.433535993099213	1	0	4	90
Sabatini2015	sgSTXBP6_8	AGCCAGGCCTTGAATGAGCG	NGG	chr14	24819137	-	STXBP6	0.36471301317215	0.584601998329163	1	0	1	25
Sabatini2015	sgSTXBP6_9	CGCTGTCAGCAGCTGAATGG	NGG	chr14	24819161	+	STXBP6	0.273481011390686	0.5485720038414	1	0	1	18
Sabatini2015	sgSTYK1_1	GGAGGGACTTCAGGATACGG	NGG	chr12	10621944	+	STYK1	0.467691987752914	0.74499899148941	1	0	1	17
Sabatini2015	sgSTYK1_10	GCTGCCACTCTATATGGTGT	NGG	chr12	10629564	-	STYK1	0.296268999576569	0.569236993789673	1	0	3	24
Sabatini2015	sgSTYK1_2	GTTCTGGAGCAGATTTGCAG	NGG	chr12	10631149	-	STYK1	0.254303008317947	0.654097974300385	1	0	1	27
Sabatini2015	sgSTYK1_3	GGATGACCCCAAGAAGGATG	NGG	chr12	10634043	+	STYK1	0.174016997218132	0.598201990127564	1	0	4	40
Sabatini2015	sgSTYK1_4	GCCACTTAAGGAGACATCCG	NGG	chr12	10631240	-	STYK1	0.462956994771957	0.630194008350372	1	0	0	9
Sabatini2015	sgSTYK1_5	GGGAGCTACCACACCTGCCC	NGG	chr12	10631207	-	STYK1	0.0167222991585732	0.485971003770828	1	0	64	1183
Sabatini2015	sgSTYK1_6	CGGCACCTGCAGCTTAGCCA	NGG	chr12	10631168	+	STYK1	0.334776014089584	0.510075986385346	1	0	0	20
Sabatini2015	sgSTYK1_7	GTGTTGGAGGATGTGGCCCA	NGG	chr12	10629548	-	STYK1	0.189337998628616	0.446101009845734	1	0	0	35
Sabatini2015	sgSTYK1_8	GCTTTCTCTGGACCTGTCGG	NGG	chr12	10629514	-	STYK1	0.495851993560791	0.523461997509003	1	0	2	11
Sabatini2015	sgSTYK1_9	CAGCTTAGGTCCCTAGGTGG	NGG	chr12	10631271	+	STYK1	0.261516004800797	0.576663017272949	1	0	1	23
Sabatini2015	sgSTYXL1_1	GGAGTGTGTGAAGTACTGCG	NGG	chr7	76021953	-	STYXL1	0.574597001075745	0.816091001033783	1	0	1	7
Sabatini2015	sgSTYXL1_10	CATGAGGTAGGCTATGATGG	NGG	chr7	76000913	+	STYXL1	0.158221006393433	0.750559985637665	1	0	4	33
Sabatini2015	sgSTYXL1_2	ACTGCGGCTGATACCTTGGG	NGG	chr7	76000940	+	STYXL1	0.239160001277924	0.619442999362946	1	0	0	15
Sabatini2015	sgSTYXL1_3	GAATGACAGAGCCAAGGTGA	NGG	chr7	76000972	+	STYXL1	0.111285999417305	0.596486985683441	1	0	2	76
Sabatini2015	sgSTYXL1_4	TGATAACAACAGCAGCACCC	NGG	chr7	76021926	-	STYXL1	0.258019000291824	0.624836027622223	1	0	3	26
Sabatini2015	sgSTYXL1_5	GATGATGATTCAGACTCTGA	NGG	chr7	76021883	-	STYXL1	0.16865199804306	0.660362005233765	1	0	4	48
Sabatini2015	sgSTYXL1_6	TCAGGATGTAGACGGGGTGG	NGG	chr7	76013812	+	STYXL1	0.166823998093605	0.459939002990723	1	0	1	33
Sabatini2015	sgSTYXL1_7	GGTTCACATAAAAGCAAACC	NGG	chr7	76030497	+	STYXL1	0.208463996648788	0.618686020374298	1	0	2	47
Sabatini2015	sgSTYXL1_8	GAAGATCATCTGGATGCCTC	NGG	chr7	76013762	-	STYXL1	0.20473800599575	0.542946994304657	1	0	1	24
Sabatini2015	sgSTYXL1_9	GTGCCAGGGAAGGTCTTCGT	NGG	chr7	76005367	-	STYXL1	0.302269011735916	0.608139991760254	1	0	1	16
Sabatini2015	sgSTYX_1	ACAGTGCAAGGAAGACGCCG	NGG	chr14	52730509	+	STYX	0.565708994865418	0.739156007766724	1	0	0	14
Sabatini2015	sgSTYX_10	GTTCTTGTGCATGGAAATGC	NGG	chr14	52757747	+	STYX	0.233668997883797	0.443742007017136	1	0	3	29
Sabatini2015	sgSTYX_2	GAAATGCAGGGATCTCCAGA	NGG	chr14	52757760	+	STYX	0.092508003115654	0.655902981758118	1	0	19	176
Sabatini2015	sgSTYX_3	GATGGGAGCTTACAAATGGG	NGG	chr14	52757333	+	STYX	0.186346992850304	0.667079985141754	1	0	0	37
Sabatini2015	sgSTYX_4	AATGACCTTTCTATCTGGAG	NGG	chr14	52768909	-	STYX	0.165942996740341	0.635690987110138	1	0	2	32
Sabatini2015	sgSTYX_5	TATGGGCCTAAGAACAATCC	NGG	chr14	52746456	-	STYX	0.386267989873886	0.540816009044647	1	0	0	15
Sabatini2015	sgSTYX_6	CATCTCTCGTCTCATAGGGT	NGG	chr14	52744880	-	STYX	0.580371022224426	0.593465983867645	1	0	0	9
Sabatini2015	sgSTYX_7	CTACCTGTACTACAGAAACA	NGG	chr14	52750682	+	STYX	0.135512992739677	0.590364992618561	1	0	1	45
Sabatini2015	sgSTYX_8	CACCATGGAGGACGTGAAGC	NGG	chr14	52730470	+	STYX	0.283077001571655	0.451833993196487	1	0	1	38
Sabatini2015	sgSTYX_9	CTGGATTATCTGCAATATCC	NGG	chr14	52756581	-	STYX	0.206900998950005	0.52300900220871	1	0	1	26
Sabatini2015	sgSUB1_1	GCTCTGTTTAGAAGATGACA	NGG	chr5	32591654	-	SUB1	0.110468000173569	0.694674015045166	3	1	3	46
Sabatini2015	sgSUB1_2	TGGCAGTGATTCTGACAGTG	NGG	chr5	32588550	+	SUB1	0.0464947000145912	0.647104978561401	2	2	5	102
Sabatini2015	sgSUB1_3	CCTGAAGGTGAAATGAAACC	NGG	chr5	32599038	+	SUB1	0.0979645028710365	0.567556977272034	2	3	4	47
Sabatini2015	sgSUB1_4	AGAACAATGGAGCCAGCTGA	NGG	chr5	32601020	+	SUB1	0.118583999574184	0.587594985961914	4	0	2	49
Sabatini2015	sgSUB1_5	CAGAAATCTGTTCCTTCAGC	NGG	chr5	32601054	-	SUB1	0.101618997752666	0.458557993173599	3	0	5	56
Sabatini2015	sgSUB1_6	GAATATTGGATGGATCCTGA	NGG	chr5	32599023	+	SUB1	0.119686998426914	0.65837299823761	4	0	2	31
Sabatini2015	sgSUCLA2_1	GGAATCAGCAGCAGAAAACA	NGG	chr13	47968697	-	SUCLA2	0.102025002241135	0.585461974143982	1	0	2	94
Sabatini2015	sgSUCLA2_10	GCTGATTCCACAATATTAGG	NGG	chr13	47968689	+	SUCLA2	0.178317993879318	0.631452023983002	1	0	2	19
Sabatini2015	sgSUCLA2_2	GTGGAAGATTCAGATGGAGC	NGG	chr13	47968615	-	SUCLA2	0.148494005203247	0.58576899766922	1	0	1	45
Sabatini2015	sgSUCLA2_3	AAGGCACTGATAGCGGACAG	NGG	chr13	47949007	-	SUCLA2	0.0428975000977516	0.667806029319763	1	0	16	86
Sabatini2015	sgSUCLA2_4	TAGCCTGCCGTAGAACATGG	NGG	chr13	48001239	+	SUCLA2	0.605090975761414	0.757260978221893	1	0	0	6
Sabatini2015	sgSUCLA2_5	AGGCCGGTGGTTCCGAAGGG	NGG	chr13	48001206	+	SUCLA2	0.430786013603211	0.56020200252533	1	0	0	14
Sabatini2015	sgSUCLA2_6	TTACCTGAGCAGCAGCCCGC	NGG	chr13	48001175	+	SUCLA2	0.386988013982773	0.308829993009567	1	0	2	16
Sabatini2015	sgSUCLA2_7	GCTGGTGTCTCCGTTCCCAA	NGG	chr13	47996914	-	SUCLA2	0.141795992851257	0.643803000450134	1	1	7	18
Sabatini2015	sgSUCLA2_8	AGATGTCGTGATAAAGGCAC	NGG	chr13	47988973	-	SUCLA2	0.187257006764412	0.560705006122589	1	0	8	13
Sabatini2015	sgSUCLA2_9	GATGGAAATATAGGCTGCCT	NGG	chr13	47954416	-	SUCLA2	0.262670993804932	0.585887014865875	1	0	0	26
Sabatini2015	sgSUCLG1_1	GCTGCGCGACAGGAGACGGG	NGG	chr2	84459179	+	SUCLG1	0.450657993555069	0.628881990909576	1	0	0	18
Sabatini2015	sgSUCLG1_10	CAAAGAACAGACAGGAGCAA	NGG	chr2	84441456	-	SUCLG1	0.0696716010570526	0.639308989048004	1	0	7	146
Sabatini2015	sgSUCLG1_2	GCAGCAGCAGCAAAAGGCGG	NGG	chr2	84441394	+	SUCLG1	0.0494683012366295	0.554033994674683	1	2	6	137
Sabatini2015	sgSUCLG1_3	GGAGGAACCACTCCAGGGAA	NGG	chr2	84443351	-	SUCLG1	0.1511559933424	0.561941981315613	1	0	2	47
Sabatini2015	sgSUCLG1_4	TCAGTGATACACACAACCAA	NGG	chr2	84441343	+	SUCLG1	0.172778993844986	0.6491379737854	1	0	1	35
Sabatini2015	sgSUCLG1_5	GAGAAGAATGGGTCATGCCG	NGG	chr2	84425546	-	SUCLG1	0.40379598736763	0.608434975147247	1	0	1	20
Sabatini2015	sgSUCLG1_6	ACCATGGTCTCCGGCAGCAG	NGG	chr2	84459232	-	SUCLG1	0.181171998381615	0.615285992622376	1	1	0	30
Sabatini2015	sgSUCLG1_7	ATTATTGCTGGAGGAAAAGG	NGG	chr2	84425521	-	SUCLG1	0.0672326982021332	0.602811992168427	1	0	13	84
Sabatini2015	sgSUCLG1_8	GGTAGCGATGTCAGCGGCAG	NGG	chr2	84459230	+	SUCLG1	0.28541898727417	0.438935995101929	1	0	0	26
Sabatini2015	sgSUCLG1_9	TATGGCACCAAACTCGTTGG	NGG	chr2	84443369	-	SUCLG1	0.589322984218597	0.607769012451172	1	0	2	5
Sabatini2015	sgSUCLG2_1	GGTTTCTCTGGAAATATCCA	NGG	chr3	67520595	+	SUCLG2	0.121212996542454	0.563703000545502	1	1	5	69
Sabatini2015	sgSUCLG2_10	CTTGAGTTCTAGCTCCCGGC	NGG	chr3	67400755	+	SUCLG2	0.297536998987198	0.489937990903855	1	1	4	15
Sabatini2015	sgSUCLG2_2	AGAACTCAAGGTGCCCCTGG	NGG	chr3	67400764	-	SUCLG2	0.161461994051933	0.668515026569367	1	1	3	34
Sabatini2015	sgSUCLG2_3	GTCCTGCAATGGCCCCGTGC	NGG	chr3	67520571	-	SUCLG2	0.210298001766205	0.492475003004074	1	1	2	12
Sabatini2015	sgSUCLG2_4	CCTTCAAGCCGGACCACCAG	NGG	chr3	67400729	+	SUCLG2	0.462536990642548	0.601014018058777	1	0	0	14
Sabatini2015	sgSUCLG2_5	ACCATGACTCACCTTCAAGC	NGG	chr3	67400718	+	SUCLG2	0.360040992498398	0.601086020469666	1	0	1	19
Sabatini2015	sgSUCLG2_6	CAGAAGATGGCTGAACCTGC	NGG	chr3	67609578	-	SUCLG2	0.184419006109238	0.48812198638916	1	1	2	32
Sabatini2015	sgSUCLG2_7	GATGGGAACATTGCCTGCTT	NGG	chr3	67498154	-	SUCLG2	0.357995986938477	0.36811101436615	1	0	2	24
Sabatini2015	sgSUCLG2_8	AGAGGTGGCTGCTTCAAACC	NGG	chr3	67520517	-	SUCLG2	0.342227011919022	0.59493100643158	2	0	2	31
Sabatini2015	sgSUCLG2_9	ATGGGATCACCAAAGCCTGC	NGG	chr3	67400792	-	SUCLG2	0.209108993411064	0.499505996704102	2	1	2	21
Sabatini2015	sgSUCNR1_1	TGAACAACTACGACATGCTG	NGG	chr3	151879878	+	SUCNR1	0.433434993028641	0.651974022388458	1	0	2	19
Sabatini2015	sgSUCNR1_10	CAAGTTGAGAGGCTTTTCAA	NGG	chr3	151881241	-	SUCNR1	0.136754006147385	0.550140976905823	1	0	3	36
Sabatini2015	sgSUCNR1_2	GCTGGCAGCAGAGGCTGCCC	NGG	chr3	151880584	+	SUCNR1	0.0487513989210129	0.389932006597519	1	1	8	139
Sabatini2015	sgSUCNR1_3	CAACTTGGTCATCATGGCAG	NGG	chr3	151881235	+	SUCNR1	0.148317992687225	0.568241000175476	1	0	4	32
Sabatini2015	sgSUCNR1_4	GATGTAGCCGTAAACAACAA	NGG	chr3	151880689	-	SUCNR1	0.484602987766266	0.643707990646362	1	0	0	12
Sabatini2015	sgSUCNR1_5	AAGCTAAGTCAGAGACAGAG	NGG	chr3	151880756	-	SUCNR1	0.0692009031772614	0.648011028766632	1	0	5	91
Sabatini2015	sgSUCNR1_6	ACTCCTTATCAGCATGGGGA	NGG	chr3	151880788	-	SUCNR1	0.264905005693436	0.593724012374878	1	0	1	18
Sabatini2015	sgSUCNR1_7	GAGAATGCTGGTATAGAGGT	NGG	chr3	151880875	-	SUCNR1	0.131236001849175	0.537702977657318	1	0	3	39
Sabatini2015	sgSUCNR1_8	GCATGTGTCTAACACTGTTG	NGG	chr3	151881105	+	SUCNR1	0.324957013130188	0.642885982990265	1	0	0	21
Sabatini2015	sgSUCNR1_9	TTGCTCTCTTCCTAAAGCAG	NGG	chr3	151881171	+	SUCNR1	0.126582995057106	0.637557029724121	1	0	3	58
Sabatini2015	sgSUCO_1	TCAGCAAGTGAACAGGGCGG	NGG	chr1	172557725	+	SUCO	0.165941998362541	0.568042993545532	1	0	1	24
Sabatini2015	sgSUCO_10	ACAGTGGCTGTATTTATTGG	NGG	chr1	172589598	-	SUCO	0.200840994715691	0.534581005573273	1	0	4	33
Sabatini2015	sgSUCO_2	AGAAGATGAAGAAGCACCGG	NGG	chr1	172533430	+	SUCO	0.113966003060341	0.57029801607132	1	0	6	126
Sabatini2015	sgSUCO_3	GGGAGTGTCTCCACCACCGG	NGG	chr1	172555914	-	SUCO	0.323890000581741	0.635936975479126	1	0	2	14
Sabatini2015	sgSUCO_4	GCTCCTACCCACCTGTCAGG	NGG	chr1	172557428	-	SUCO	0.219130992889404	0.625392973423004	1	0	1	28
Sabatini2015	sgSUCO_5	AGCAGCTAATCCAGAAGCCA	NGG	chr1	172570149	+	SUCO	0.129251003265381	0.516954004764557	1	0	4	61
Sabatini2015	sgSUCO_6	AAAACTGAAGACCTGACAGA	NGG	chr1	172585064	+	SUCO	0.156791999936104	0.659979999065399	1	0	2	59
Sabatini2015	sgSUCO_7	AGTTCAAGAGGAGGAAGAGG	NGG	chr1	172588840	+	SUCO	0.012079400010407	0.60970401763916	1	1	20	502
Sabatini2015	sgSUCO_8	GAAACATCTACTGATTCCGC	NGG	chr1	172589127	-	SUCO	0.488106995820999	0.597452998161316	1	0	1	8
Sabatini2015	sgSUCO_9	GAAAGAGTTTGAGAATGGCT	NGG	chr1	172589289	-	SUCO	0.0836625993251801	0.50935697555542	1	0	4	74
Sabatini2015	sgSUDS3_1	GAGGCGACATGAGTGCCGCG	NGG	chr12	118376683	+	SUDS3	0.507597029209137	0.745537996292114	1	3	0	3
Sabatini2015	sgSUDS3_10	CCGTGGTACTTACTTCCAGC	NGG	chr12	118389958	-	SUDS3	0.537141978740692	0.511600017547607	1	0	0	6
Sabatini2015	sgSUDS3_2	TGAAGAGCTGGAGAGCGCCG	NGG	chr12	118376771	+	SUDS3	0.154313996434212	0.670996010303497	1	0	5	17
Sabatini2015	sgSUDS3_3	CTGACAATGGAACTGACTGG	NGG	chr12	118391260	+	SUDS3	0.359153002500534	0.733480989933014	1	0	1	29
Sabatini2015	sgSUDS3_4	GCACTTGCCTGCAACACCCG	NGG	chr12	118403430	+	SUDS3	0.27946400642395	0.6284099817276	1	3	0	12
Sabatini2015	sgSUDS3_5	CAGTTGCAACAACTGCAAGA	NGG	chr12	118384045	+	SUDS3	0.0999357029795647	0.621959984302521	1	3	1	53
Sabatini2015	sgSUDS3_6	AAAGAGAGGATACGGAATGC	NGG	chr12	118386163	+	SUDS3	0.231924995779991	0.582248985767365	1	0	1	31
Sabatini2015	sgSUDS3_7	TCTTGCCACAGATTCTATGG	NGG	chr12	118400647	+	SUDS3	0.362630009651184	0.695720016956329	1	0	1	25
Sabatini2015	sgSUDS3_8	GACGACGAGCGCAGCTGTCG	NGG	chr12	118376793	+	SUDS3	0.801995992660523	0.514567017555237	1	0	0	4
Sabatini2015	sgSUDS3_9	CCCCGAGTACTACCCCGAGG	NGG	chr12	118376747	+	SUDS3	0.336263000965118	0.705401003360748	1	0	0	6
Sabatini2015	sgSUFU_1	GCTGGTCAGGGTAAAGGCGG	NGG	chr10	102504296	-	SUFU	0.296036005020142	0.525334000587463	1	0	0	19
Sabatini2015	sgSUFU_10	GAGGAAGGTAACTACCCCAA	NGG	chr10	102592720	-	SUFU	0.327277004718781	0.622999012470245	1	0	1	19
Sabatini2015	sgSUFU_2	ACAGAGAACACCTTCTGCAG	NGG	chr10	102592577	+	SUFU	0.119934998452663	0.597615003585815	1	0	4	58
Sabatini2015	sgSUFU_3	GGCTGATAACTGACATGCGG	NGG	chr10	102594006	+	SUFU	0.262055993080139	0.610841989517212	1	0	3	11
Sabatini2015	sgSUFU_4	AAGCAGGAGAGAGTTGACAA	NGG	chr10	102597133	+	SUFU	0.136412993073463	0.660627007484436	1	2	6	75
Sabatini2015	sgSUFU_5	AAAGAGCGAAGCGAAGGCCG	NGG	chr10	102504241	-	SUFU	0.643673002719879	0.357432991266251	1	0	0	5
Sabatini2015	sgSUFU_6	GTAGATGGCGTGCAGTCCCG	NGG	chr10	102504265	-	SUFU	0.683435022830963	0.547483026981354	1	0	0	4
Sabatini2015	sgSUFU_7	GAATGGCCTCGCCCACGACC	NGG	chr10	102599517	+	SUFU	0.525646984577179	0.539574980735779	1	0	0	8
Sabatini2015	sgSUFU_8	TCGTCTGAAGAGAGAAACTG	NGG	chr10	102550017	+	SUFU	0.153392001986504	0.702089011669159	1	0	2	45
Sabatini2015	sgSUFU_9	ATGGCCCGCAGAGTTAATGC	NGG	chr10	102550056	+	SUFU	0.591084003448486	0.567543029785156	1	0	2	4
Sabatini2015	sgSUGP1_1	CCCCAGGAAAGGCTAACCGG	NGG	chr19	19316598	-	SUGP1	0.417120009660721	0.679148018360138	1	0	0	14
Sabatini2015	sgSUGP1_10	ATGGGCTGGAAGGAGGGCGA	NGG	chr19	19277797	-	SUGP1	0.046655498445034	0.489345997571945	1	3	7	128
Sabatini2015	sgSUGP1_2	AGGAGGAGGACTATGAGCAG	NGG	chr19	19305883	-	SUGP1	0.0941544994711876	0.680781006813049	1	0	12	411
Sabatini2015	sgSUGP1_3	GGAGATACTCACGCAAATGC	NGG	chr19	19303711	+	SUGP1	0.512848973274231	0.459560006856918	1	0	1	13
Sabatini2015	sgSUGP1_4	GTACTACCGACAGAAGCTGG	NGG	chr19	19297310	-	SUGP1	0.277583986520767	0.744403004646301	1	0	3	11
Sabatini2015	sgSUGP1_5	GCAGGGATGATAGTGGGCGC	NGG	chr19	19297134	+	SUGP1	0.167081996798515	0.573835015296936	1	0	2	30
Sabatini2015	sgSUGP1_6	AGGGTCTGCCCACCTGACAG	NGG	chr19	19296975	+	SUGP1	0.425749003887177	0.627336025238037	1	1	1	32
Sabatini2015	sgSUGP1_7	CAAGGGGCTCGGCTATGAGA	NGG	chr19	19280280	-	SUGP1	0.236699998378754	0.491158992052078	1	0	3	11
Sabatini2015	sgSUGP1_8	GAAGCAGCTGAAGGAGCAGC	NGG	chr19	19280208	-	SUGP1	0.0314646996557712	0.464201986789704	1	0	24	192
Sabatini2015	sgSUGP1_9	ATGGAGATGGATAAGACCAG	NGG	chr19	19279233	-	SUGP1	0.122156001627445	0.70955902338028	1	0	2	47
Sabatini2015	sgSUGP2_1	TAGGAGGGTCTGGGTCCCGG	NGG	chr19	19010080	+	SUGP2	0.180750995874405	0.634791016578674	1	0	2	31
Sabatini2015	sgSUGP2_10	GCACCGATAACCCTGACCTG	NGG	chr19	19008337	-	SUGP2	0.573113977909088	0.700438022613525	1	0	0	6
Sabatini2015	sgSUGP2_2	GGGTTGCTTGATCTGAAGGA	NGG	chr19	19026063	+	SUGP2	0.19964200258255	0.624068975448608	1	0	1	28
Sabatini2015	sgSUGP2_3	GGAGAGTCGGGATTATGACG	NGG	chr19	19025789	-	SUGP2	0.425846010446549	0.702786982059479	1	0	0	8
Sabatini2015	sgSUGP2_4	GCTGACTCTGTGCTTAGGGG	NGG	chr19	19025752	-	SUGP2	0.253434002399445	0.651538014411926	1	0	3	38
Sabatini2015	sgSUGP2_5	GGGAGTAATACGATTCACGG	NGG	chr19	19025558	+	SUGP2	0.86898398399353	0.705295979976654	1	0	0	1
Sabatini2015	sgSUGP2_6	GCATTGCAGGCCATAAGCAA	NGG	chr19	19025001	+	SUGP2	0.251545995473862	0.622749984264374	1	0	2	20
Sabatini2015	sgSUGP2_7	AGAGTACATAGACCACCTGA	NGG	chr19	19024772	-	SUGP2	0.351678997278214	0.702440023422241	1	0	1	22
Sabatini2015	sgSUGP2_8	AAGGCCTGGCTAGTCAGCAG	NGG	chr19	19024753	-	SUGP2	0.216915994882584	0.623816013336182	1	0	2	41
Sabatini2015	sgSUGP2_9	GGCCTGAGGCTTCTAAGCTG	NGG	chr19	19009926	+	SUGP2	0.186266005039215	0.586574018001556	1	0	2	47
Sabatini2015	sgSUGT1_1	CAGGAACTGCAACATCCCAG	NGG	chr13	52652936	+	SUGT1	0.120710998773575	0.731516003608704	1	0	4	46
Sabatini2015	sgSUGT1_10	AATAGGCTCAGAATCTGAGG	NGG	chr13	52663090	+	SUGT1	0.118476003408432	0.669022023677826	2	1	1	61
Sabatini2015	sgSUGT1_2	GCGACTACGAGGGATGGCGG	NGG	chr13	52652907	+	SUGT1	0.45982301235199	0.632763028144836	1	0	0	6
Sabatini2015	sgSUGT1_3	GCTACGAATTGTTTTGGCGT	NGG	chr13	52676317	-	SUGT1	0.46967801451683	0.560468971729279	1	0	1	4
Sabatini2015	sgSUGT1_4	TTAGGGCATCCGAGAAGCTC	NGG	chr13	52653073	-	SUGT1	0.288536012172699	0.453581005334854	1	0	5	15
Sabatini2015	sgSUGT1_5	TGAGATGGGAAAAGCTAGAG	NGG	chr13	52676260	+	SUGT1	0.0928964987397194	0.675457000732422	2	0	11	97
Sabatini2015	sgSUGT1_6	TCATTGCAGATGGAGTCGGG	NGG	chr13	52687724	+	SUGT1	0.272291004657745	0.718692004680634	1	0	1	20
Sabatini2015	sgSUGT1_7	GTACAGTTTTGAGTACCAAC	NGG	chr13	52687746	+	SUGT1	0.304006010293961	0.50145697593689	1	1	2	19
Sabatini2015	sgSUGT1_8	TTCCATTCCATATCATCAGG	NGG	chr13	52687824	-	SUGT1	0.235275000333786	0.586494028568268	1	0	1	31
Sabatini2015	sgSUGT1_9	GCCCTAGAAACTTTTACAGA	NGG	chr13	52659212	+	SUGT1	0.12729600071907	0.574651002883911	1	1	4	45
Sabatini2015	sgSULF1_1	GGGATCTGACAGTCGAACAG	NGG	chr8	69564056	-	SULF1	0.390114009380341	0.666795015335083	1	0	2	19
Sabatini2015	sgSULF1_10	GGGTACAGTTTAGAAAACTG	NGG	chr8	69589122	-	SULF1	0.070208303630352	0.637440979480743	1	1	3	79
Sabatini2015	sgSULF1_2	AGACAGCCTGTGAACAACCG	NGG	chr8	69604906	+	SULF1	0.405524998903275	0.755874991416931	1	0	2	15
Sabatini2015	sgSULF1_3	GGCAATTCTTGAGAAACCAG	NGG	chr8	69621221	+	SULF1	0.236184000968933	0.732375979423523	1	0	5	31
Sabatini2015	sgSULF1_4	GATCTCCAGGCTTCCAGTGG	NGG	chr8	69624102	+	SULF1	0.172940999269485	0.582646012306213	1	1	2	41
Sabatini2015	sgSULF1_5	GGCAGATAGCAGCAACGCCG	NGG	chr8	69624143	+	SULF1	0.336825996637344	0.501479983329773	1	0	0	10
Sabatini2015	sgSULF1_6	TGAGAGGACATCTGAAGAGA	NGG	chr8	69627811	+	SULF1	0.0813248977065086	0.528457999229431	1	0	7	83
Sabatini2015	sgSULF1_7	GGAAGGAGAAGAGACGGCAG	NGG	chr8	69629574	+	SULF1	0.0437637008726597	0.529187977313995	1	1	21	355
Sabatini2015	sgSULF1_8	GGCAGGCCATGCATGAGCCT	NGG	chr8	69576146	+	SULF1	0.227551996707916	0.513071000576019	1	0	0	35
Sabatini2015	sgSULF1_9	AAGCCATTCTCGCCACCCAG	NGG	chr8	69586423	-	SULF1	0.225014001131058	0.638050019741058	1	0	2	21
Sabatini2015	sgSULF2_1	CAAGAGAGACAATGACAAGG	NGG	chr20	47676610	-	SULF2	0.0766521021723747	0.757727980613709	1	0	10	110
Sabatini2015	sgSULF2_10	GGAGTCGTCCACCGACATGA	NGG	chr20	47684439	+	SULF2	0.59382700920105	0.64459902048111	1	0	0	7
Sabatini2015	sgSULF2_2	GAAACCTGCCTTTCAGGCGG	NGG	chr20	47757257	+	SULF2	0.204169005155563	0.528310000896454	1	0	1	30
Sabatini2015	sgSULF2_3	GCAGTGTGTGGAGGACGCCA	NGG	chr20	47672387	-	SULF2	0.224002003669739	0.543446004390717	1	0	0	29
Sabatini2015	sgSULF2_4	ATGCAGCTTCAGCTTCCCCG	NGG	chr20	47672348	+	SULF2	0.152605995535851	0.66540801525116	1	0	2	29
Sabatini2015	sgSULF2_5	GAGGCCTGCACCTGTGACAG	NGG	chr20	47672269	-	SULF2	0.158077999949455	0.554159998893738	1	0	4	33
Sabatini2015	sgSULF2_6	TAGGAAGGGCCTGCAAGAGA	NGG	chr20	47663624	-	SULF2	0.194754004478455	0.553115010261536	1	0	0	55
Sabatini2015	sgSULF2_7	GCAGGTTTCAGAGGGACCGC	NGG	chr20	47757265	-	SULF2	0.22341300547123	0.567040026187897	1	0	3	17
Sabatini2015	sgSULF2_8	GCACCAGGATGATGTTGGGG	NGG	chr20	47757215	+	SULF2	0.208028003573418	0.644156992435455	1	1	4	22
Sabatini2015	sgSULF2_9	TGAGGTACACGGCAAAGGTG	NGG	chr20	47736723	+	SULF2	0.336892008781433	0.643458008766174	1	0	1	14
Sabatini2015	sgSULT1A1_1	CCAAGGTGCACCCTGAGCCT	NGG	chr16	28607012	-	SULT1A1	0.125652998685837	0.513529002666473	1	0	2	49
Sabatini2015	sgSULT1A1_10	GCGGTCTCGGCCTTCTACGC	NGG	chr16	28623151	-	SULT1A1	0.564132988452911	0.464343994855881	1	0	2	2
Sabatini2015	sgSULT1A1_2	CTCCCTGCCAGAGGAGACCG	NGG	chr16	28606191	-	SULT1A1	0.120380997657776	0.559705018997192	1	3	0	47
Sabatini2015	sgSULT1A1_3	GAGAAGTTCATGGTCGGAGA	NGG	chr16	28606971	-	SULT1A1	0.427709013223648	0.566510021686554	1	0	1	27
Sabatini2015	sgSULT1A1_4	CTGTGGTCCATGAACTCCTG	NGG	chr16	28606078	+	SULT1A1	0.0847112014889717	0.602845013141632	1	2	1	69
Sabatini2015	sgSULT1A1_5	GTGCTGGTACCAGGATCCGT	NGG	chr16	28606829	+	SULT1A1	0.242199003696442	0.650597989559174	1	2	1	6
Sabatini2015	sgSULT1A1_6	CTGCTGCTCAGAACCCGAAA	NGG	chr16	28606246	-	SULT1A1	0.187406003475189	0.436159998178482	1	3	5	30
Sabatini2015	sgSULT1A1_7	CCACTTCTACCACATGGCCA	NGG	chr16	28607029	-	SULT1A1	0.103065997362137	0.665502011775971	2	0	2	59
Sabatini2015	sgSULT1A1_8	ACGAAGTCCACGGTCTCCTC	NGG	chr16	28606162	+	SULT1A1	0.282083988189697	0.479591995477676	1	0	3	16
Sabatini2015	sgSULT1A1_9	GGAGACTCTGAAAGACACAC	NGG	chr16	28608383	-	SULT1A1	0.134614005684853	0.723890006542206	1	2	5	48
Sabatini2015	sgSULT1A2_1	TGTGGTCCATGAACTCCCGG	NGG	chr16	28592286	+	SULT1A2	0.135812997817993	0.798961997032166	1	1	8	38
Sabatini2015	sgSULT1A2_10	AGAGGAGACTGTGGACCTCA	NGG	chr16	28592389	-	SULT1A2	0.109916999936104	0.594419002532959	1	0	9	66
Sabatini2015	sgSULT1A2_2	GGTACCAGCACGTGCAAGAG	NGG	chr16	28593330	-	SULT1A2	0.511276006698608	0.58660101890564	1	3	0	12
Sabatini2015	sgSULT1A2_3	CCGCAACGCAAAGGATGTGG	NGG	chr16	28593553	-	SULT1A2	0.436580985784531	0.629994988441467	2	0	0	6
Sabatini2015	sgSULT1A2_4	GTGGCGGGCGAGAGATGTCC	NGG	chr16	28595896	+	SULT1A2	0.141908004879951	0.446947008371353	1	0	5	26
Sabatini2015	sgSULT1A2_5	CCAAAGTGTACCCTCACCCT	NGG	chr16	28593503	-	SULT1A2	0.328388005495071	0.57294499874115	1	0	0	20
Sabatini2015	sgSULT1A2_6	ACGACGTGTGCTCAACCATG	NGG	chr16	28592352	+	SULT1A2	0.827929973602295	0.707356989383698	1	2	1	4
Sabatini2015	sgSULT1A2_7	CCAACTACACCACCGTCCGC	NGG	chr16	28592324	-	SULT1A2	0.524489998817444	0.549143016338348	1	3	1	4
Sabatini2015	sgSULT1A2_8	ACTTTTCCAGGTCACCGCCC	NGG	chr16	28595615	+	SULT1A2	0.19828000664711	0.559602022171021	1	0	1	16
Sabatini2015	sgSULT1A2_9	GGAAGCTTTCCCAGGTCCCA	NGG	chr16	28593465	+	SULT1A2	0.0712411999702454	0.580174028873444	1	0	6	68
Sabatini2015	sgSULT1A3_1	CGGGCTTGGAAGCTCTGCAG	NGG	chr16	30200837	-	SULT1A3	0.0916773974895477	0.543614983558655	2	3	2	36
Sabatini2015	sgSULT1A3_10	AATGATCCAGGGGAACCCTC	NGG	chr16	30201084	+	SULT1A3	0.240610003471375	0.546517014503479	2	0	1	12
Sabatini2015	sgSULT1A3_2	GGTGCGCCTTTTCCATACGG	NGG	chr16	30202764	-	SULT1A3	0.5	0.638396978378296	2	0	0	0
Sabatini2015	sgSULT1A3_3	CAGTATCTGGCTCACCCAGG	NGG	chr16	30201005	-	SULT1A3	0.153347000479698	0.592658996582031	2	1	2	35
Sabatini2015	sgSULT1A3_4	ATACTGGACATGATCTACCA	NGG	chr16	30201000	+	SULT1A3	0.160448998212814	0.716023027896881	2	2	0	18
Sabatini2015	sgSULT1A3_5	GGATCATTGACCTCAAGGAA	NGG	chr16	30201091	-	SULT1A3	0.178968995809555	0.632005989551544	2	0	0	26
Sabatini2015	sgSULT1A3_6	GGTGTGACTTGATGAGCCGT	NGG	chr16	30201245	-	SULT1A3	0.257950007915497	0.501340985298157	2	0	0	11
Sabatini2015	sgSULT1A3_7	GAGGGAGCAGAGCCAGGGGC	NGG	chr16	30201266	-	SULT1A3	0.0241458993405104	0.485886007547379	2	2	29	249
Sabatini2015	sgSULT1A3_8	CCGAAACCCAAAGGACGTGG	NGG	chr16	29463358	+	SULT1A3	0.311329007148743	0.72173798084259	2	0	0	13
Sabatini2015	sgSULT1A3_9	GTCCTGGTACCAGCACGTGC	NGG	chr16	30202921	+	SULT1A3	0.1927649974823	0.581360995769501	3	1	1	8
Sabatini2015	sgSULT1B1_1	CCAGTTGCTTGCAAAAGCAC	NGG	chr4	69755133	+	SULT1B1	0.184879004955292	0.490527004003525	1	0	1	27
Sabatini2015	sgSULT1B1_10	TCACTTCAAATGAGGTGTGA	NGG	chr4	69730581	+	SULT1B1	0.210124999284744	0.580388009548187	1	0	1	33
Sabatini2015	sgSULT1B1_2	CCACTAATAGAATCCAAAGG	NGG	chr4	69730690	-	SULT1B1	0.104887999594212	0.682770013809204	1	0	1	62
Sabatini2015	sgSULT1B1_3	ACATCTACCAACTACAGTGA	NGG	chr4	69730552	-	SULT1B1	0.219071999192238	0.565815985202789	1	0	1	26
Sabatini2015	sgSULT1B1_4	TGGAGAAGAATCCATCACCC	NGG	chr4	69749805	-	SULT1B1	0.17442299425602	0.688793003559113	1	0	4	66
Sabatini2015	sgSULT1B1_5	TTATCTGGCTCGTAATGCCA	NGG	chr4	69734258	-	SULT1B1	0.337271004915237	0.621218979358673	1	0	1	18
Sabatini2015	sgSULT1B1_6	AGATGTGTTTTCACAATCCG	NGG	chr4	69749766	+	SULT1B1	0.400923997163773	0.620558023452759	1	0	1	21
Sabatini2015	sgSULT1B1_7	CACAGGTCATGGGATAACCA	NGG	chr4	69755150	+	SULT1B1	0.265980988740921	0.673435986042023	1	0	1	30
Sabatini2015	sgSULT1B1_8	ATGTTGGAAATGACTCTCCC	NGG	chr4	69754705	-	SULT1B1	0.234143003821373	0.527758002281189	1	0	1	37
Sabatini2015	sgSULT1B1_9	ATGAGTAAACCAGGAACCAT	NGG	chr4	69733481	+	SULT1B1	0.397309005260468	0.549241006374359	1	0	1	26
Sabatini2015	sgSULT1C2_1	GATAAAACTGAAAGAGGTGG	NGG	chr2	108293696	+	SULT1C2	0.0695689991116524	0.566703975200653	1	0	10	70
Sabatini2015	sgSULT1C2_10	CCACAGTTGCAGGCTGCAGG	NGG	chr2	108293745	-	SULT1C2	0.0715287029743195	0.462956994771957	1	0	8	119
Sabatini2015	sgSULT1C2_2	GAGCCCACTCAATGAAAGGA	NGG	chr2	108294335	-	SULT1C2	0.206714004278183	0.577553987503052	1	0	2	32
Sabatini2015	sgSULT1C2_3	GCAGTTCATGGGAAAGAAGG	NGG	chr2	108305443	+	SULT1C2	0.0712521970272064	0.654178023338318	1	0	6	106
Sabatini2015	sgSULT1C2_4	AGGTGCTCTCACCAGAAGGT	NGG	chr2	108294365	-	SULT1C2	0.197540000081062	0.527661979198456	1	0	3	35
Sabatini2015	sgSULT1C2_5	TTGTTTTCCCAGAAAGACGG	NGG	chr2	108300927	-	SULT1C2	0.122809000313282	0.663155019283295	1	0	1	50
Sabatini2015	sgSULT1C2_6	GCAATCACCTGCTTTAGGGT	NGG	chr2	108293825	-	SULT1C2	0.543653011322022	0.566372990608215	1	0	1	8
Sabatini2015	sgSULT1C2_7	GATTGAACAGAATGGGGACG	NGG	chr2	108294259	+	SULT1C2	0.241554006934166	0.600706994533539	1	0	1	21
Sabatini2015	sgSULT1C2_8	TACCAGGGTCAGGAAGCATG	NGG	chr2	108304660	-	SULT1C2	0.147605001926422	0.701056003570557	1	0	7	36
Sabatini2015	sgSULT1C2_9	TCTCCCACCATCCTTTCACG	NGG	chr2	108305215	-	SULT1C2	0.395278006792069	0.670513987541199	1	0	0	30
Sabatini2015	sgSULT1C3_1	GGAGTGGTCCATAATGCTGG	NGG	chr2	108264982	-	SULT1C3	0.318706005811691	0.670674026012421	1	0	0	9
Sabatini2015	sgSULT1C3_10	GGTGGGCAAAGTGGTATAGT	NGG	chr2	108264964	-	SULT1C3	0.404823988676071	0.569868981838226	1	0	0	22
Sabatini2015	sgSULT1C3_2	GATGGTGGAATCAGATGTGA	NGG	chr2	108253419	-	SULT1C3	0.171766996383667	0.499931007623673	1	0	2	44
Sabatini2015	sgSULT1C3_3	GGGCTGCAAAAGACATGCAC	NGG	chr2	108258772	+	SULT1C3	0.376587003469467	0.559002995491028	1	0	0	19
Sabatini2015	sgSULT1C3_4	CTATGTGGCCAGAAATCCCA	NGG	chr2	108255576	+	SULT1C3	0.16796800494194	0.632323026657105	1	0	5	25
Sabatini2015	sgSULT1C3_5	CAGCCCACCATCCTTTCACA	NGG	chr2	108258777	-	SULT1C3	0.198954999446869	0.535969972610474	1	0	0	43
Sabatini2015	sgSULT1C3_6	TAGGACACCAGGCAATCCTT	NGG	chr2	108255614	-	SULT1C3	0.39021098613739	0.540121972560883	1	0	0	20
Sabatini2015	sgSULT1C3_7	TATCCTCGTAGAAGAGGTAG	NGG	chr2	108258819	-	SULT1C3	0.305233001708984	0.57063502073288	1	0	2	16
Sabatini2015	sgSULT1C3_8	TAAGATCATCAGGCTTGGCT	NGG	chr2	108247341	-	SULT1C3	0.138034000992775	0.489028990268707	1	0	1	34
Sabatini2015	sgSULT1C3_9	CTACTACCACTTTCACAGGA	NGG	chr2	108255612	+	SULT1C3	0.17748199403286	0.595578014850617	1	0	2	27
Sabatini2015	sgSULT1C4_1	CTATGTAGCAAGAAATCCCA	NGG	chr2	108383097	+	SULT1C4	0.196112006902695	0.627197980880737	1	0	3	35
Sabatini2015	sgSULT1C4_10	GAGACTTTTCTGGCTGGGAA	NGG	chr2	108383197	+	SULT1C4	0.0962421000003815	0.502846002578735	1	0	3	81
Sabatini2015	sgSULT1C4_2	GGCATGAACATGTGAAAGGA	NGG	chr2	108383430	+	SULT1C4	0.089956596493721	0.635568976402283	1	0	6	76
Sabatini2015	sgSULT1C4_3	AATGGCCTTACACGACATGG	NGG	chr2	108378336	+	SULT1C4	0.499011993408203	0.722586989402771	1	0	0	16
Sabatini2015	sgSULT1C4_4	TACTCACCAGATCCTAAGGA	NGG	chr2	108381893	-	SULT1C4	0.385221987962723	0.548026025295258	1	0	2	11
Sabatini2015	sgSULT1C4_5	GTTTTCAGGATCCGTGGTGA	NGG	chr2	108382429	-	SULT1C4	0.260556995868683	0.555293023586273	1	0	0	19
Sabatini2015	sgSULT1C4_6	CTTAAGTGTCAACTACGTGA	NGG	chr2	108378384	+	SULT1C4	0.445769011974335	0.628639996051788	1	0	2	14
Sabatini2015	sgSULT1C4_7	AACATGGACTCAGGAGATAG	NGG	chr2	108381765	+	SULT1C4	0.112527996301651	0.478931993246079	1	0	6	47
Sabatini2015	sgSULT1C4_8	CTCATGCAATGCCCTCACCA	NGG	chr2	108382396	+	SULT1C4	0.0869375988841057	0.661171019077301	1	0	4	153
Sabatini2015	sgSULT1C4_9	GTGACATCTGGGATAAGATC	NGG	chr2	108378431	+	SULT1C4	0.171306997537613	0.504422008991242	1	0	1	44
Sabatini2015	sgSULT1E1_1	GAGGCAGGAAGAAGTTCAGG	NGG	chr4	69854238	+	SULT1E1	0.0551505014300346	0.681125998497009	1	0	17	154
Sabatini2015	sgSULT1E1_10	ATTGTCGCCCTTCATGAGAA	NGG	chr4	69844182	-	SULT1E1	0.40148401260376	0.519308984279633	1	0	0	9
Sabatini2015	sgSULT1E1_2	GGAGAAATTCATGCAAGGAC	NGG	chr4	69849458	-	SULT1E1	0.220239996910095	0.509953022003174	1	1	2	25
Sabatini2015	sgSULT1E1_3	GAAGCCATCAGAGGAGCTTG	NGG	chr4	69844296	-	SULT1E1	0.172843992710114	0.559723019599915	1	0	4	34
Sabatini2015	sgSULT1E1_4	CTATCTTTGCCGGAATGCAA	NGG	chr4	69849557	-	SULT1E1	0.558638989925385	0.567288994789124	1	0	0	7
Sabatini2015	sgSULT1E1_5	GATCTATAAAGAGGGTGATG	NGG	chr4	69855394	-	SULT1E1	0.183312997221947	0.571291983127594	1	0	1	33
Sabatini2015	sgSULT1E1_6	GTGGCTGGTCATCCAAATCC	NGG	chr4	69849499	-	SULT1E1	0.495173990726471	0.494915992021561	1	0	0	9
Sabatini2015	sgSULT1E1_7	TTTCTCCACAAACTCTGGAA	NGG	chr4	69849452	+	SULT1E1	0.189072996377945	0.562524974346161	1	0	2	42
Sabatini2015	sgSULT1E1_8	TTTCTACGAAGACCTGAAAG	NGG	chr4	69847718	-	SULT1E1	0.0343553014099598	0.511112987995148	1	0	4	1207
Sabatini2015	sgSULT1E1_9	CTTGAACGTTACCATTCATG	NGG	chr4	69855288	+	SULT1E1	0.293112993240356	0.605938971042633	1	0	0	16
Sabatini2015	sgSULT2A1_1	AGGTGGGAGGAGAATAAACG	NGG	chr19	47883622	+	SULT2A1	0.210068002343178	0.714712023735046	1	0	4	53
Sabatini2015	sgSULT2A1_10	TGGAACTGAAGAAAGACTTG	NGG	chr19	47883584	+	SULT2A1	0.0681456029415131	0.688422977924347	1	1	6	99
Sabatini2015	sgSULT2A1_2	GGAATAACTGGATGGGGAGG	NGG	chr19	47883605	+	SULT2A1	0.0507083013653755	0.324692994356155	1	0	8	104
Sabatini2015	sgSULT2A1_3	CTACATAATCAACACTCAGG	NGG	chr19	47874683	+	SULT2A1	0.307422995567322	0.642331004142761	1	0	0	18
Sabatini2015	sgSULT2A1_4	GTATACAGCACTCAGTGAAA	NGG	chr19	47883672	-	SULT2A1	0.185222998261452	0.570949971675873	1	0	3	34
Sabatini2015	sgSULT2A1_5	CCAGACACCAAAACATCTCT	NGG	chr19	47882166	+	SULT2A1	0.163792997598648	0.547888994216919	1	2	2	53
Sabatini2015	sgSULT2A1_6	GGTTTGACCACATTCATGGC	NGG	chr19	47879114	-	SULT2A1	0.325302988290787	0.542828023433685	1	0	2	23
Sabatini2015	sgSULT2A1_7	CCATCTGGGAGCGATCACCC	NGG	chr19	47883712	-	SULT2A1	0.587805986404419	0.59321802854538	1	0	1	10
Sabatini2015	sgSULT2A1_8	TGGCTGGATGCCCATGAGAG	NGG	chr19	47879098	-	SULT2A1	0.196521997451782	0.599671006202698	1	0	3	35
Sabatini2015	sgSULT2A1_9	TCTGCCTGATGCACTCCAAG	NGG	chr19	47883760	-	SULT2A1	0.206553995609283	0.684574007987976	1	0	2	35
Sabatini2015	sgSULT2B1_1	CGAGCGAGTACAGGCCGACG	NGG	chr19	48576007	-	SULT2B1	0.772171974182129	0.659067988395691	1	0	0	3
Sabatini2015	sgSULT2B1_10	GCAGGTACCTGACTTGGGGT	NGG	chr19	48576090	-	SULT2B1	0.0618912987411022	0.598088979721069	1	0	2	151
Sabatini2015	sgSULT2B1_2	GAAGATGGGAGCTCATGAGG	NGG	chr19	48587392	-	SULT2B1	0.126586005091667	0.451781988143921	1	0	1	50
Sabatini2015	sgSULT2B1_3	AGGGAGACCACAACGTCCCG	NGG	chr19	48591651	-	SULT2B1	0.50916600227356	0.631720006465912	1	0	0	4
Sabatini2015	sgSULT2B1_4	GGTTCGACCACATTAAGGGC	NGG	chr19	48592736	+	SULT2B1	0.687536001205444	0.527207970619202	1	0	0	5
Sabatini2015	sgSULT2B1_5	GGAGAACACCCAAGATGTGC	NGG	chr19	48576024	+	SULT2B1	0.23785600066185	0.56673002243042	1	0	0	18
Sabatini2015	sgSULT2B1_6	GCTCCGTGCCCATCTGGGAG	NGG	chr19	48587291	+	SULT2B1	0.239773005247116	0.528160989284515	1	0	3	24
Sabatini2015	sgSULT2B1_7	GGAACTGGTCGGGTGTGCCC	NGG	chr19	48591710	-	SULT2B1	0.485379993915558	0.474730998277664	1	0	0	7
Sabatini2015	sgSULT2B1_8	GAAGTCCCTCAGGAACTGGT	NGG	chr19	48591721	-	SULT2B1	0.263291001319885	0.593559980392456	1	0	2	22
Sabatini2015	sgSULT2B1_9	GAAGGTTGAGTGTGCCACGA	NGG	chr19	48596830	-	SULT2B1	0.48353499174118	0.648535013198853	1	0	0	11
Sabatini2015	sgSULT4A1_1	GCAGGTGGCTCTTGATGAGG	NGG	chr22	43839988	+	SULT4A1	0.166769996285439	0.557220995426178	1	0	2	36
Sabatini2015	sgSULT4A1_10	ATCTTCCCGCGGCAGAAGGG	NGG	chr22	43862278	+	SULT4A1	0.170767992734909	0.520729005336762	1	0	1	25
Sabatini2015	sgSULT4A1_2	TCATGGTCCGCAGAGAGCGG	NGG	chr22	43838917	+	SULT4A1	0.267879009246826	0.653581023216248	1	0	1	9
Sabatini2015	sgSULT4A1_3	GGAGTTCTGGGAGCACCGCA	NGG	chr22	43833702	-	SULT4A1	0.170439004898071	0.556178987026215	1	0	0	33
Sabatini2015	sgSULT4A1_4	GGAGCACTGCCACCAGCTGG	NGG	chr22	43829120	-	SULT4A1	0.0796471014618874	0.573098003864288	1	0	5	88
Sabatini2015	sgSULT4A1_5	GGACCAGTGCTGCAACGCTG	NGG	chr22	43829099	-	SULT4A1	0.474839985370636	0.672258019447327	1	0	0	12
Sabatini2015	sgSULT4A1_6	GGGCTCACCGGACTTGGGGT	NGG	chr22	43862205	+	SULT4A1	0.436764001846314	0.563582003116608	1	0	0	11
Sabatini2015	sgSULT4A1_7	GTGGTCTACTTGGTGAGCCA	NGG	chr22	43841911	-	SULT4A1	0.293830007314682	0.544870018959045	1	0	1	15
Sabatini2015	sgSULT4A1_8	GGAGTACCCACAGCCGGGCC	NGG	chr22	43841834	-	SULT4A1	0.324671000242233	0.429571986198425	1	0	0	20
Sabatini2015	sgSULT4A1_9	CCTTGGAGTCTCCATTGTGG	NGG	chr22	43839943	+	SULT4A1	0.235324993729591	0.589330017566681	1	0	2	29
Sabatini2015	sgSULT6B1_1	TGAAAGGCTTTCCATCACCA	NGG	chr2	37183509	-	SULT6B1	0.220664992928505	0.661696016788483	1	0	4	43
Sabatini2015	sgSULT6B1_10	GCGAAGTCTCAGGACACACA	NGG	chr2	37171484	-	SULT6B1	0.178005993366241	0.665827989578247	1	0	0	42
Sabatini2015	sgSULT6B1_2	GTTGCCAAAATCCTTGGTGA	NGG	chr2	37183476	+	SULT6B1	0.313145995140076	0.603165984153748	1	0	2	19
Sabatini2015	sgSULT6B1_3	CAGGTAATTTGTCATAGTGG	NGG	chr2	37183450	+	SULT6B1	0.218229994177818	0.655655980110169	1	0	2	38
Sabatini2015	sgSULT6B1_4	GAATATCGGGGACATCGTTG	NGG	chr2	37179508	+	SULT6B1	0.856128990650177	0.610175013542175	1	0	0	3
Sabatini2015	sgSULT6B1_5	GAATCCCCACATTCAAGAAC	NGG	chr2	37187367	+	SULT6B1	0.255073994398117	0.395649999380112	1	0	3	21
Sabatini2015	sgSULT6B1_6	GAGACTTCGCACGCATGGCT	NGG	chr2	37171475	+	SULT6B1	0.80233097076416	0.462716996669769	1	0	0	4
Sabatini2015	sgSULT6B1_7	CTAGCATCTTATCCAAAGTG	NGG	chr2	37188462	-	SULT6B1	0.22596700489521	0.687729001045227	1	0	3	18
Sabatini2015	sgSULT6B1_8	TTATTCTCGAAGATAGACCC	NGG	chr2	37183431	+	SULT6B1	0.584903001785278	0.665073990821838	1	0	3	10
Sabatini2015	sgSULT6B1_9	GCATGGCTTGGAAGGTGCTC	NGG	chr2	37171487	+	SULT6B1	0.182247996330261	0.407467007637024	1	0	2	39
Sabatini2015	sgSUMF1_1	GCAGCCGCAAGAACCCGCAA	NGG	chr3	4467089	+	SUMF1	0.530432999134064	0.622263014316559	1	0	0	13
Sabatini2015	sgSUMF1_10	GCTGCAGTTTGTTGCCCCAG	NGG	chr3	4417213	+	SUMF1	0.136844992637634	0.552597999572754	1	0	4	43
Sabatini2015	sgSUMF1_2	GAGCGGCTGCCGAACTGCCA	NGG	chr3	4467043	+	SUMF1	0.457684993743897	0.428285986185074	1	0	1	5
Sabatini2015	sgSUMF1_3	CAGCCGCTCACCGATACTCG	NGG	chr3	4467051	-	SUMF1	0.986585021018982	0.568381011486054	1	0	0	1
Sabatini2015	sgSUMF1_4	GAGTGGGAATACAGCTGTCG	NGG	chr3	4418046	-	SUMF1	0.364526003599167	0.614323019981384	1	0	1	14
Sabatini2015	sgSUMF1_5	ATAAGCCATAACCATTGGGA	NGG	chr3	4410944	+	SUMF1	0.16797399520874	0.660349011421204	1	0	3	17
Sabatini2015	sgSUMF1_6	GCGGCAACTCGCGCACTCAA	NGG	chr3	4466996	-	SUMF1	1	0.522729992866516	1	0	0	0
Sabatini2015	sgSUMF1_7	GTAAATACTCCAGCAGGGAT	NGG	chr3	4453020	+	SUMF1	0.229888007044792	0.522949993610382	1	0	0	29
Sabatini2015	sgSUMF1_8	AGGTTGCAGCTGCTCCCTGG	NGG	chr3	4420147	-	SUMF1	0.0845243036746979	0.641615986824036	1	0	7	73
Sabatini2015	sgSUMF1_9	GCTAACTGGAGACACCCAGA	NGG	chr3	4420109	-	SUMF1	0.225587993860245	0.626523971557617	1	0	3	43
Sabatini2015	sgSUMF2_1	CCATCAGGGAAAGTTCCCCA	NGG	chr7	56078094	+	SUMF2	0.131815001368523	0.64970201253891	1	0	5	41
Sabatini2015	sgSUMF2_10	GCTGCTTACAGCTCCCCTGG	NGG	chr7	56079616	-	SUMF2	0.15038600564003	0.705833971500397	1	0	3	37
Sabatini2015	sgSUMF2_2	AAGGGAGACAAAGCTGAGGA	NGG	chr7	56078113	+	SUMF2	0.0448530986905098	0.60250198841095	1	0	10	172
Sabatini2015	sgSUMF2_3	GGCGGGGAAAGCATTCACTG	NGG	chr7	56078172	-	SUMF2	0.197410002350807	0.745909988880158	1	0	1	26
Sabatini2015	sgSUMF2_4	CAGAAGCTGAGATGTTTGGA	NGG	chr7	56073025	+	SUMF2	0.0975518003106117	0.564393997192383	1	0	0	65
Sabatini2015	sgSUMF2_5	CAAAGCCACCCAGCCAATGA	NGG	chr7	56073089	+	SUMF2	0.0757187977433205	0.513557970523834	1	1	10	141
Sabatini2015	sgSUMF2_6	CTTACCGTAGTTGTTCTGGG	NGG	chr7	56078190	-	SUMF2	0.675053000450134	0.646286010742188	1	0	0	6
Sabatini2015	sgSUMF2_7	GTTCTCTCACCTTCATTGGC	NGG	chr7	56073120	-	SUMF2	0.302424997091293	0.299865007400513	1	0	0	20
Sabatini2015	sgSUMF2_8	CATTCACTGGGGAGACTCCA	NGG	chr7	56078161	-	SUMF2	0.200559005141258	0.517708003520966	1	0	1	42
Sabatini2015	sgSUMF2_9	CTGCAGCACAGCGGAAACCG	NGG	chr7	56079582	-	SUMF2	0.482383996248245	0.641022980213165	1	0	1	11
Sabatini2015	sgSUMO1_1	GTGTTCCAATGAATTCACTC	NGG	chr2	202210804	-	SUMO1	0.246726006269455	0.598667979240418	1	0	5	22
Sabatini2015	sgSUMO1_2	TTTCCTCTTACAGCTGGGAA	NGG	chr2	202207333	-	SUMO1	0.0705171972513199	0.452398002147675	1	0	7	84
Sabatini2015	sgSUMO1_3	CACCGTCATCATGTCTGACC	NGG	chr2	202238460	-	SUMO1	0.20380799472332	0.562238991260529	1	2	0	19
Sabatini2015	sgSUMO1_4	TCACTCAGGTTTCTCTTTGA	NGG	chr2	202210790	-	SUMO1	0.0916633009910584	0.407564997673035	1	4	5	67
Sabatini2015	sgSUMO1_5	AACCTTCAACTGAGGACTTG	NGG	chr2	202220098	-	SUMO1	0.125345006585121	0.528954982757568	3	3	3	24
Sabatini2015	sgSUMO1_6	GGAGGCAAAACCTTCAACTG	NGG	chr2	202220106	-	SUMO1	0.139274999499321	0.634867012500763	4	0	0	34
Sabatini2015	sgSUMO2_1	GCTCACCTTGGGCTTTTCGT	NGG	chr17	75182807	+	SUMO2	0.225014999508858	0.565357029438019	1	0	2	20
Sabatini2015	sgSUMO2_2	TCGTTCAGGGATTGTCAATG	NGG	chr17	75174830	-	SUMO2	0.565993010997772	0.588639974594116	1	0	0	6
Sabatini2015	sgSUMO2_3	TGAAACAGACACACCTGCAC	NGG	chr17	75174772	-	SUMO2	0.142379999160767	0.536535024642944	1	2	1	47
Sabatini2015	sgSUMO2_4	CAGATCAGATTCCGATTTGA	NGG	chr17	75174807	-	SUMO2	0.0705894008278847	0.490516990423203	3	18	7	38
Sabatini2015	sgSUMO2_5	TGATTGGTTGCCCGTCAAAT	NGG	chr17	75174774	+	SUMO2	0.100486002862453	0.474864006042481	2	4	18	24
Sabatini2015	sgSUMO2_6	CATGGCCGACGAAAAGCCCA	NGG	chr17	75182834	-	SUMO2	0.0577902011573315	0.652314007282257	3	13	3	13
Sabatini2015	sgSUMO2_7	GAAAGCCTATTGTGAACGAC	NGG	chr17	75181077	-	SUMO2	0.0596413016319275	0	10	8	5	12
Sabatini2015	sgSUMO2_8	GGCGGGGCAGGATGGTTCTG	NGG	chr17	75181143	-	SUMO2	0.0376368016004562	0.62204897403717	11	5	5	48
Sabatini2015	sgSUMO3_1	GAATGACCACATCAACCTGA	NGG	chr21	44814086	-	SUMO3	0.464300990104675	0.64087700843811	1	0	2	21
Sabatini2015	sgSUMO3_10	ACAGCTGGAGATGGAGGACG	NGG	chr21	44807043	-	SUMO3	0.0703893974423409	0.6197190284729	1	0	5	101
Sabatini2015	sgSUMO3_2	GCCGCTGAGCAAGCTGATGA	NGG	chr21	44814014	-	SUMO3	0.348197013139725	0.464740991592407	1	0	1	20
Sabatini2015	sgSUMO3_3	TGAAACTGACACTCCAGCAC	NGG	chr21	44809067	-	SUMO3	0.320075988769531	0.585056006908417	1	0	3	32
Sabatini2015	sgSUMO3_4	CATGTCCGAGGAGAAGCCCA	NGG	chr21	44817968	-	SUMO3	0.105269998311996	0.68036299943924	1	0	2	30
Sabatini2015	sgSUMO3_5	CGCTCGCGCAGCCATGTCCG	NGG	chr21	44817980	-	SUMO3	0.586337983608246	0.542270004749298	1	0	0	2
Sabatini2015	sgSUMO3_6	AGCCAGCTCCGTACCTGTGC	NGG	chr21	44809032	+	SUMO3	0.437595009803772	0.418853998184204	1	0	0	17
Sabatini2015	sgSUMO3_7	TGGTGCAGTTCAAGATCAAG	NGG	chr21	44814042	-	SUMO3	0.111845001578331	0.623915016651154	1	0	23	28
Sabatini2015	sgSUMO3_8	GAAGGCCTACTGCGAGAGGC	NGG	chr21	44813996	-	SUMO3	0.340097993612289	0.50764799118042	1	0	2	11
Sabatini2015	sgSUMO3_9	CTGAAGGTGGCCGGGCAGGA	NGG	chr21	44814070	-	SUMO3	0.0365504994988441	0.560611009597778	1	0	22	84
Sabatini2015	sgSUMO4_1	GTGTTTCAACAGCCTACGGG	NGG	chr6	149400646	+	SUMO4	0.594906985759735	0.676842987537384	1	0	1	21
Sabatini2015	sgSUMO4_10	GGTTTGTCTGTTCCACTGAT	NGG	chr6	149400608	-	SUMO4	0.140778005123138	0.366091012954712	1	1	2	49
Sabatini2015	sgSUMO4_2	AAAGCCTATTGTGAACCACG	NGG	chr6	149400523	+	SUMO4	0.239941000938416	0.80130398273468	1	0	11	33
Sabatini2015	sgSUMO4_3	TGTGGGCTTTTCGTTGGCCA	NGG	chr6	149400411	-	SUMO4	0.161972001194954	0.471309989690781	1	0	10	26
Sabatini2015	sgSUMO4_4	TTTCAGTAGACACCTCCCGT	NGG	chr6	149400680	-	SUMO4	0.46111398935318	0.646295011043549	1	0	1	9
Sabatini2015	sgSUMO4_5	TGCTTCACTGACAATCCCCG	NGG	chr6	149400560	-	SUMO4	0.560171008110046	0.67577600479126	1	0	1	6
Sabatini2015	sgSUMO4_6	TTTGGTGGGCAACCAATCAG	NGG	chr6	149400574	+	SUMO4	0.152196004986763	0.619233012199402	1	0	0	25
Sabatini2015	sgSUMO4_7	TTGAAGGTGGCGGGACAGGA	NGG	chr6	149400448	+	SUMO4	0.0550599992275238	0.555971026420593	1	14	5	58
Sabatini2015	sgSUMO4_8	AAGCAGATCAGATTCCGATT	NGG	chr6	149400556	+	SUMO4	0.663946986198425	0.447613000869751	1	0	0	8
Sabatini2015	sgSUMO4_9	TCAGTCTTGACTTCTTCTGT	NGG	chr6	149400428	-	SUMO4	0.115016996860504	0.465831011533737	1	0	3	56
Sabatini2015	sgSUN1_1	GATTCGTGAACAGACCACAG	NGG	chr7	842095	+	SUN1	0.306717991828919	0.742649972438812	1	0	0	20
Sabatini2015	sgSUN1_10	GTCGAGTCACAGCATCCTGC	NGG	chr7	842069	-	SUN1	0.966129004955292	0.514182984828949	1	0	0	2
Sabatini2015	sgSUN1_2	TGGCCAGGCGCAAACTACGG	NGG	chr7	838897	-	SUN1	0.778980016708374	0.642315983772278	1	0	0	1
Sabatini2015	sgSUN1_3	GCAGGCTGACAGTGCCGCCG	NGG	chr7	842051	-	SUN1	0.23217399418354	0.608618974685669	1	0	2	13
Sabatini2015	sgSUN1_4	GCAGGGACTCACCCCAGAAG	NGG	chr7	842141	-	SUN1	0.193544998764992	0.607091009616852	1	0	3	38
Sabatini2015	sgSUN1_5	GAGGCTGTGGGTGCCGACAG	NGG	chr7	838924	+	SUN1	0.300168007612228	0.591350972652435	1	0	2	58
Sabatini2015	sgSUN1_6	CAAGACTCGTCCAATACAGG	NGG	chr7	842094	-	SUN1	0.977262020111084	0.678179979324341	1	0	0	1
Sabatini2015	sgSUN1_7	CCACGACAGCATGCACCCTG	NGG	chr7	838895	+	SUN1	0.308907985687256	0.648136019706726	1	0	0	20
Sabatini2015	sgSUN1_8	ACGTCCTCTGGCGTCAGCCA	NGG	chr7	842012	+	SUN1	0.676889002323151	0.513140022754669	1	0	0	7
Sabatini2015	sgSUN1_9	TGTCTCCCTGAAGAACCGAG	NGG	chr7	838959	+	SUN1	0.335198998451233	0.826376020908356	1	0	0	23
Sabatini2015	sgSUN2_1	CGGGCTGGCAGACTACGCCC	NGG	chr22	38739372	-	SUN2	0.402805000543594	0.556182026863098	1	0	3	5
Sabatini2015	sgSUN2_10	GGAATGTCTGCAGCCCATAG	NGG	chr22	38745772	+	SUN2	0.215652003884316	0.693305015563965	1	0	2	51
Sabatini2015	sgSUN2_2	GATGACGGCAGCAGCAGCAG	NGG	chr22	38752582	-	SUN2	0.0180379003286362	0.569868981838226	1	0	38	324
Sabatini2015	sgSUN2_3	GTGAGGACCTGCGGGTGCGG	NGG	chr22	38751034	-	SUN2	0.1051279976964	0.5035520195961	1	0	0	62
Sabatini2015	sgSUN2_4	GGTGCGGAGGAGGAGAGGCA	NGG	chr22	38751021	-	SUN2	0.0327065996825695	0.538613975048065	1	0	15	185
Sabatini2015	sgSUN2_5	TGTGGGGCGCAAGGCCACCG	NGG	chr22	38750967	-	SUN2	0.333530008792877	0.687717020511627	1	0	0	13
Sabatini2015	sgSUN2_6	AGAGCCCAGGAAGTCCTCGG	NGG	chr22	38750931	+	SUN2	0.193977996706963	0.709177017211914	1	0	2	47
Sabatini2015	sgSUN2_7	GTCCTCAGAGGAGTAGCCCG	NGG	chr22	38750907	+	SUN2	0.359497010707855	0.651884973049164	1	0	2	21
Sabatini2015	sgSUN2_8	CCGAAGCGCCGTCTCACGGG	NGG	chr22	38750279	-	SUN2	0.84765499830246	0.514882028102875	1	0	0	2
Sabatini2015	sgSUN2_9	AGGCACGTCAGCAAGAGCAG	NGG	chr22	38748720	+	SUN2	0.199702993035316	0.613380014896393	1	0	2	30
Sabatini2015	sgSUN3_1	GGAGGACCCGGACCACACAG	NGG	chr7	48007185	-	SUN3	0.128039002418518	0.732586979866028	1	0	1	41
Sabatini2015	sgSUN3_10	CAGGACTCCTAAATCATCAG	NGG	chr7	48017367	-	SUN3	0.453851997852325	0.643137991428375	1	0	2	10
Sabatini2015	sgSUN3_2	GAGAGAAGACCAAGTCGAGA	NGG	chr7	48006014	-	SUN3	0.240181997418404	0.559204995632172	1	0	2	38
Sabatini2015	sgSUN3_3	GAGTTCAAATGTTTGAACGG	NGG	chr7	47988790	+	SUN3	0.621805012226105	0.630398988723755	1	0	0	8
Sabatini2015	sgSUN3_4	GAACACCCATGGAGACCCTG	NGG	chr7	48007206	-	SUN3	0.141974002122879	0.705442011356354	1	0	2	37
Sabatini2015	sgSUN3_5	GGTCCCAGCTTCAATGATGG	NGG	chr7	47996120	+	SUN3	0.320304989814758	0.64614599943161	1	0	3	26
Sabatini2015	sgSUN3_6	GAAAAGCCCAGCACTTTCCA	NGG	chr7	47994448	+	SUN3	0.104941003024578	0.613638997077942	1	1	3	68
Sabatini2015	sgSUN3_7	CATGGAGCACATCTCAGAGA	NGG	chr7	47994386	-	SUN3	0.127424001693726	0.629429996013641	1	0	1	65
Sabatini2015	sgSUN3_8	GCACTGGAGATGTTTCCTGA	NGG	chr7	47994336	+	SUN3	0.122087001800537	0.673474013805389	1	0	7	35
Sabatini2015	sgSUN3_9	ATTGCCACTGGCGCTACCGC	NGG	chr7	48028854	+	SUN3	0.155976995825768	0.424439013004303	1	0	3	35
Sabatini2015	sgSUN5_1	GGGACACACCGAAAGCACAG	NGG	chr20	33000064	+	SUN5	0.174581006169319	0.718469977378845	1	0	1	53
Sabatini2015	sgSUN5_10	GCTGGTTCATGCTACCTCGG	NGG	chr20	32995659	+	SUN5	0.438529014587402	0.708115994930267	1	1	0	10
Sabatini2015	sgSUN5_2	GAGAAGGTGCGACATCACAG	NGG	chr20	32995716	-	SUN5	0.261559993028641	0.617016971111298	1	0	2	18
Sabatini2015	sgSUN5_3	AAAGAAGGAAATCGATGCCA	NGG	chr20	33004353	-	SUN5	0.129154995083809	0.610620975494385	1	0	5	62
Sabatini2015	sgSUN5_4	GAACACCAGCAGGATGGCAG	NGG	chr20	33002900	-	SUN5	0.10716799646616	0.539101004600525	1	1	2	64
Sabatini2015	sgSUN5_5	GATAAGGTTGTACCAGGAGA	NGG	chr20	32995732	-	SUN5	0.2189110070467	0.591458022594452	1	0	0	25
Sabatini2015	sgSUN5_6	GGATCCAGTTCCAGTAGGAG	NGG	chr20	32987700	+	SUN5	0.496805012226105	0.593389987945557	1	0	0	16
Sabatini2015	sgSUN5_7	TGTGGGCCACATCTTCGAGT	NGG	chr20	33004279	+	SUN5	0.781827986240387	0.538775026798248	1	0	1	9
Sabatini2015	sgSUN5_8	CCCACAATCCCAGACCCCGG	NGG	chr20	33004284	-	SUN5	0.189753994345665	0.723123013973236	1	0	4	50
Sabatini2015	sgSUN5_9	AGCGAGGCCGGAACACCAGC	NGG	chr20	33002910	-	SUN5	0.444822996854782	0.482535004615784	1	0	1	9
Sabatini2015	sgSUOX_1	GCTGGAGTTATCACCAGAGA	NGG	chr12	56002644	-	SUOX	0.0253855008631945	0.613070011138916	1	0	6	154
Sabatini2015	sgSUOX_10	ATGGGGACCCTATTAGGTCT	NGG	chr12	56002663	+	SUOX	0.55164897441864	0.535323023796082	1	0	1	9
Sabatini2015	sgSUOX_2	GCTGCTGCTGCACAGAGCTG	NGG	chr12	56002223	+	SUOX	0.0663874000310898	0.556035995483398	1	0	10	156
Sabatini2015	sgSUOX_3	AAGGTGAGGCTGGGGCGCTG	NGG	chr12	56002625	-	SUOX	0.0620703995227814	0.467992007732391	1	0	7	106
Sabatini2015	sgSUOX_4	GACTCAAGTCAATCCCCTCA	NGG	chr12	56002541	+	SUOX	0.391867011785507	0.647767007350922	1	0	0	32
Sabatini2015	sgSUOX_5	GGCCTGAATGCAGATCCTTG	NGG	chr12	56002578	-	SUOX	0.233753994107246	0.627924025058746	1	0	3	21
Sabatini2015	sgSUOX_6	GGGCTGAAATGAATCATTTG	NGG	chr12	56002605	-	SUOX	0.241380006074905	0.523994982242584	1	0	3	29
Sabatini2015	sgSUOX_7	CCCTACTTACCCTACACCGA	NGG	chr12	56002729	-	SUOX	0.718457996845245	0.571541011333466	1	0	0	6
Sabatini2015	sgSUOX_8	ATTAGGTCTCGGTGCAGTGT	NGG	chr12	56002674	+	SUOX	0.378387004137039	0.526009976863861	1	0	0	7
Sabatini2015	sgSUOX_9	TCAGGCTCCAACAGGCCTGC	NGG	chr12	56002249	+	SUOX	0.120304003357887	0.493468999862671	1	0	2	43
Sabatini2015	sgSUPT16H_1	GTTTCTTTTCAGGTTTGGGA	NGG	chr14	21365154	-	SUPT16H	0.0770580023527145	0.461997985839844	1	0	4	86
Sabatini2015	sgSUPT16H_10	GAAACTGGACCCGCTCAAAG	NGG	chr14	21357305	+	SUPT16H	0.554845988750458	0.636650025844574	1	0	3	5
Sabatini2015	sgSUPT16H_2	AGAAGTGGGAGAGATAACCA	NGG	chr14	21359558	-	SUPT16H	0.129598006606102	0.790207982063294	1	1	6	86
Sabatini2015	sgSUPT16H_3	AGAGACTGTACAGCAATTGG	NGG	chr14	21383883	-	SUPT16H	0.230866998434067	0.597020983695984	2	0	1	37
Sabatini2015	sgSUPT16H_4	GCTTTGTTCCAGCCCTGTGA	NGG	chr14	21360470	-	SUPT16H	0.134746998548508	0.515955984592438	1	1	4	34
Sabatini2015	sgSUPT16H_5	AGAGCTGATCCACTTTGAGC	NGG	chr14	21357336	-	SUPT16H	0.239467993378639	0.587212979793549	1	0	3	32
Sabatini2015	sgSUPT16H_6	GTATTAGCAGTGTGATGGCA	NGG	chr14	21371881	+	SUPT16H	0.232324004173279	0.532235026359558	1	1	2	25
Sabatini2015	sgSUPT16H_7	ATGGGAATTGAATTCCGTGA	NGG	chr14	21365135	-	SUPT16H	0.290246993303299	0.659301996231079	1	0	2	13
Sabatini2015	sgSUPT16H_8	GAGGCGATTGACTGAACAAA	NGG	chr14	21363074	-	SUPT16H	0.350392013788223	0.431587994098663	1	0	1	8
Sabatini2015	sgSUPT16H_9	TCATTTCTCCATCACAGGGC	NGG	chr14	21360440	+	SUPT16H	0.111763000488281	0.494253009557724	1	0	6	35
Sabatini2015	sgSUPT20H_1	AAATCAAGTAACCTCAGCTG	NGG	chr13	37031805	+	SUPT20H	0.203106001019478	0.633819997310638	1	1	3	31
Sabatini2015	sgSUPT20H_10	GGGGCCCAGGCTTTGATGAG	NGG	chr13	37021600	-	SUPT20H	0.278696000576019	0.510816991329193	1	0	2	62
Sabatini2015	sgSUPT20H_2	GATGGCTTAGAAGAAGGAGG	NGG	chr13	37024120	+	SUPT20H	0.0313545987010002	0.597688019275665	1	0	26	388
Sabatini2015	sgSUPT20H_3	AGAGTTTGCCATGACCTGGG	NGG	chr13	37022048	+	SUPT20H	0.153020992875099	0.672533988952637	1	0	0	38
Sabatini2015	sgSUPT20H_4	TGATAACCACAAATGGACCC	NGG	chr13	37040425	-	SUPT20H	0.267183989286423	0.69906097650528	1	0	1	26
Sabatini2015	sgSUPT20H_5	GTCCACCTCCTCCTCAGCTG	NGG	chr13	37031838	-	SUPT20H	0.0658036023378372	0.575200974941254	1	0	7	92
Sabatini2015	sgSUPT20H_6	CCAGTGTTACAGCCCAGCAT	NGG	chr13	37021548	+	SUPT20H	0.251042008399963	0.52505099773407	1	0	0	22
Sabatini2015	sgSUPT20H_7	GGATATTCTCTGATGCTCAG	NGG	chr13	37045282	-	SUPT20H	0.167412996292114	0.716449022293091	1	0	3	42
Sabatini2015	sgSUPT20H_8	AGGAGATCAACCAAAATAGG	NGG	chr13	37044090	+	SUPT20H	0.268613010644913	0.596669971942902	1	0	3	19
Sabatini2015	sgSUPT20H_9	ATAGAAGGATCAAGACAGAG	NGG	chr13	37033517	+	SUPT20H	0.0434212982654572	0.727333009243012	1	0	10	146
Sabatini2015	sgSUPT3H_1	GAGGCAAGACATGGTAACCA	NGG	chr6	44953393	-	SUPT3H	0.284298002719879	0.67808198928833	1	0	1	40
Sabatini2015	sgSUPT3H_10	GCTGTGAGCCTCAACACCAC	NGG	chr6	44932730	+	SUPT3H	0.439851999282837	0.584011018276215	1	0	1	16
Sabatini2015	sgSUPT3H_2	TCAGTATCACAACTCTGCTG	NGG	chr6	44953330	-	SUPT3H	0.323375999927521	0.653280973434448	1	1	0	27
Sabatini2015	sgSUPT3H_3	GGGAAAGTGGGCCAATCCTG	NGG	chr6	44932660	+	SUPT3H	0.16601899266243	0.658134996891022	1	1	1	42
Sabatini2015	sgSUPT3H_4	GATGAGGATGATCTTCTCGA	NGG	chr6	45014821	-	SUPT3H	0.340238004922867	0.647916972637177	1	0	0	15
Sabatini2015	sgSUPT3H_5	CCAGCCCTGCCACATCAGAG	NGG	chr6	44932721	-	SUPT3H	0.11837299913168	0.689306020736694	1	1	6	71
Sabatini2015	sgSUPT3H_6	AGCAGTTTTGGTAGAAGATG	NGG	chr6	45105966	-	SUPT3H	0.0930489003658295	0.572803020477295	1	0	4	57
Sabatini2015	sgSUPT3H_7	CTGCTGAAGTTTCTCAGCTG	NGG	chr6	45020621	-	SUPT3H	0.124665997922421	0.561883985996246	1	3	8	64
Sabatini2015	sgSUPT3H_8	GATTGTCAAAGGCATCGATG	NGG	chr6	45014837	-	SUPT3H	0.45770001411438	0.700567007064819	1	0	0	15
Sabatini2015	sgSUPT3H_9	TGAAGGTTGCAGAAATGGCA	NGG	chr6	44953332	+	SUPT3H	0.084257498383522	0.662896990776062	1	0	1	75
Sabatini2015	sgSUPT4H1_1	AATGAAGGGTAACCGAGAGA	NGG	chr17	58351454	-	SUPT4H1	0.311304986476898	0.616061985492706	1	0	1	27
Sabatini2015	sgSUPT4H1_10	GATTATTATTACCTTGGGGC	NGG	chr17	58347175	+	SUPT4H1	0.225225001573563	0.49720498919487	1	1	2	19
Sabatini2015	sgSUPT4H1_2	GGCCCTGGAGACGGTGCCGA	NGG	chr17	58352132	-	SUPT4H1	0.177605003118515	0.535682022571564	1	1	3	33
Sabatini2015	sgSUPT4H1_3	GTCACTGGTCGCCTGCCCCA	NGG	chr17	58347208	-	SUPT4H1	0.230583995580673	0.590164005756378	1	0	1	20
Sabatini2015	sgSUPT4H1_4	AACAGGCCCGCAGATGCCGC	NGG	chr17	58352086	+	SUPT4H1	0.205238997936249	0.506256997585297	1	0	2	13
Sabatini2015	sgSUPT4H1_5	ACTGACACCGCATATACACC	NGG	chr17	58347207	+	SUPT4H1	0.421442985534668	0.641726970672607	1	0	1	7
Sabatini2015	sgSUPT4H1_6	CGAAGGACCTGCGGCATCTG	NGG	chr17	58352115	-	SUPT4H1	0.288978010416031	0.451202005147934	1	0	2	12
Sabatini2015	sgSUPT4H1_7	CTCTCAGGTAACTTTAAGCC	NGG	chr17	58347247	-	SUPT4H1	0.28745898604393	0.507602989673615	1	0	1	23
Sabatini2015	sgSUPT4H1_8	GTGCGGGAGCTGAAAAGTCG	NGG	chr17	58346307	-	SUPT4H1	0.381951004266739	0.625702977180481	1	1	2	3
Sabatini2015	sgSUPT4H1_9	TTCCTGCTTCAGGAATCGTG	NGG	chr17	58346324	-	SUPT4H1	0.219341993331909	0.637557029724121	1	0	0	31
Sabatini2015	sgSUPT5H_1	GGTGCTGAACATGTACGGGA	NGG	chr19	39471355	+	SUPT5H	0.540540993213654	0.749126017093658	1	0	0	5
Sabatini2015	sgSUPT5H_10	AAAGTTTGAGGACCAGCCAG	NGG	chr19	39469116	+	SUPT5H	0.138476997613907	0.67308497428894	1	1	2	54
Sabatini2015	sgSUPT5H_2	GGACAGCAACTTTTCCGAGG	NGG	chr19	39445904	+	SUPT5H	0.406534999608993	0.656476020812988	1	0	1	13
Sabatini2015	sgSUPT5H_3	TGTAGGTAGACGAAGAGCGG	NGG	chr19	39453350	+	SUPT5H	0.786816000938416	0.67120099067688	1	0	0	4
Sabatini2015	sgSUPT5H_4	AGAGCCTGAGGACGAAGAGG	NGG	chr19	39453399	+	SUPT5H	0.0631870031356812	0.587834000587463	1	0	8	137
Sabatini2015	sgSUPT5H_5	CCAGTGGGAGGATGGAGCAG	NGG	chr19	39457702	+	SUPT5H	0.0551627986133099	0.588630020618439	1	0	19	140
Sabatini2015	sgSUPT5H_6	GCCGCCTGCAAAACCTCTGG	NGG	chr19	39458865	+	SUPT5H	0.212947994470596	0.563171029090881	1	0	0	25
Sabatini2015	sgSUPT5H_7	AGTGGCACCAGAGCATGTGA	NGG	chr19	39464817	+	SUPT5H	0.177388995885849	0.615630984306335	1	0	2	46
Sabatini2015	sgSUPT5H_8	GAAGGGCTACATCTACGTGG	NGG	chr19	39464835	+	SUPT5H	0.48028901219368	0.745721995830536	1	0	1	8
Sabatini2015	sgSUPT5H_9	GCATCAAACAGCCTCTGTGG	NGG	chr19	39466732	-	SUPT5H	0.124692000448704	0.638351976871491	1	0	2	40
Sabatini2015	sgSUPT6H_1	GGAATACGATGAATCAGCCG	NGG	chr17	28689440	+	SUPT6H	0.704414010047913	0.680787980556488	1	0	0	3
Sabatini2015	sgSUPT6H_10	CAGAGGAGAAAGCAATGCCG	NGG	chr17	28684720	-	SUPT6H	0.113407000899315	0.661989986896515	1	0	1	64
Sabatini2015	sgSUPT6H_2	GAGCTGGTGGTACTGAGGGG	NGG	chr17	28701047	-	SUPT6H	0.139733999967575	0.506052017211914	1	0	3	40
Sabatini2015	sgSUPT6H_3	CAAGAAATTTGTGGAAGAGG	NGG	chr17	28673481	+	SUPT6H	0.0673111006617546	0.596148014068604	1	0	7	93
Sabatini2015	sgSUPT6H_4	TGATGATGAAGATGAAGGGG	NGG	chr17	28674355	+	SUPT6H	0.0149573003873229	0.589356005191803	1	1	55	412
Sabatini2015	sgSUPT6H_5	CAAAATCATCATCCTCCAGG	NGG	chr17	28674571	-	SUPT6H	0.160652995109558	0.736010015010834	1	0	6	46
Sabatini2015	sgSUPT6H_6	GGAAGGGGAAGAAGGGCAGG	NGG	chr17	28675082	+	SUPT6H	0.00620320998132229	0.466318994760513	1	10	166	1279
Sabatini2015	sgSUPT6H_7	GCTGTGATTACCTAGACCGA	NGG	chr17	28678079	+	SUPT6H	0.667768001556397	0.629544973373413	1	0	0	5
Sabatini2015	sgSUPT6H_8	CTACCGACCAGATCAGCAGG	NGG	chr17	28684626	+	SUPT6H	0.553448975086212	0.722998976707459	1	0	0	7
Sabatini2015	sgSUPT6H_9	TATGGACGAGAACCAAGGGA	NGG	chr17	28684665	+	SUPT6H	0.249437004327774	0.653478980064392	1	0	1	28
Sabatini2015	sgSUPT7L_1	GGTGCTGCCAGAACTTCTGG	NGG	chr2	27657376	+	SUPT7L	0.26308399438858	0.650556027889252	1	0	1	34
Sabatini2015	sgSUPT7L_10	GGGCTTCGGCTTGTTGGCTG	NGG	chr2	27661255	+	SUPT7L	0.468062996864319	0.29907101392746	1	0	0	22
Sabatini2015	sgSUPT7L_2	GCTGAGGGTTGGTGCAGGGG	NGG	chr2	27661271	+	SUPT7L	0.0197050999850035	0.295455008745194	1	0	4	242
Sabatini2015	sgSUPT7L_3	GGAGGTGACCCAGGGCACGA	NGG	chr2	27661073	+	SUPT7L	0.230948001146317	0.620639026165009	1	0	4	45
Sabatini2015	sgSUPT7L_4	GCAGCTCCTCTACCAGGCAG	NGG	chr2	27657623	-	SUPT7L	0.0990737974643707	0.545665979385376	1	0	2	60
Sabatini2015	sgSUPT7L_5	GGAGCAGGTATTCCATGAAG	NGG	chr2	27657440	-	SUPT7L	0.199672996997833	0.574903011322022	1	0	1	41
Sabatini2015	sgSUPT7L_6	TAAACCTGTGAAGATCAAGG	NGG	chr2	27655536	-	SUPT7L	0.191276997327805	0.808355987071991	1	0	2	42
Sabatini2015	sgSUPT7L_7	AGCACAGTCAAAGCCCGCGT	NGG	chr2	27657566	+	SUPT7L	0.742156028747559	0.636591017246246	1	0	0	11
Sabatini2015	sgSUPT7L_8	AAGGATTGTCAATCCTGAGA	NGG	chr2	27655572	-	SUPT7L	0.184792995452881	0.622712016105652	1	0	1	34
Sabatini2015	sgSUPT7L_9	CCACCAGACGGAACTCCCGT	NGG	chr2	27661305	+	SUPT7L	0.531057000160217	0.668326020240784	1	0	0	5
Sabatini2015	sgSUPV3L1_1	GGAGCCACCGGAGGCAGAGG	NGG	chr10	69180458	-	SUPV3L1	0.0513513013720512	0.510442018508911	1	0	9	123
Sabatini2015	sgSUPV3L1_10	GGGACGAAGGGCAGAGCAGA	NGG	chr10	69180380	-	SUPV3L1	0.0497618988156319	0.503058016300201	1	0	12	120
Sabatini2015	sgSUPV3L1_2	ATTGTGGGCTCGGCTCCCGG	NGG	chr10	69180311	+	SUPV3L1	0.687951982021332	0.63239997625351	1	0	0	15
Sabatini2015	sgSUPV3L1_3	CAGAGCAGATGGCTGCCCGG	NGG	chr10	69180369	-	SUPV3L1	0.135146006941795	0.630360007286072	1	0	4	37
Sabatini2015	sgSUPV3L1_4	GAAACTTGCCCCAGAACCCC	NGG	chr10	69180418	-	SUPV3L1	0.179376006126404	0.552227020263672	1	0	2	48
Sabatini2015	sgSUPV3L1_5	CAGATGCTAGAGCCATGCAG	NGG	chr10	69189271	+	SUPV3L1	0.172020003199577	0.723546028137207	1	0	0	39
Sabatini2015	sgSUPV3L1_6	CATTCAGGCCCCACAAACAG	NGG	chr10	69189306	+	SUPV3L1	0.239603996276856	0.59518700838089	1	0	0	36
Sabatini2015	sgSUPV3L1_7	TTAGAGATCCAGCCAGAGGA	NGG	chr10	69195220	+	SUPV3L1	0.143557995557785	0.565279006958008	1	0	6	43
Sabatini2015	sgSUPV3L1_8	GTATCGGCGTAACCATGCAA	NGG	chr10	69207848	-	SUPV3L1	1	0.65218597650528	1	0	0	0
Sabatini2015	sgSUPV3L1_9	GGACAGCTTCAAGATCCATG	NGG	chr10	69207909	-	SUPV3L1	0.130219995975494	0.754343986511231	1	0	3	36
Sabatini2015	sgSURF1_1	GTTGCAGCTGGGGCTGCGGG	NGG	Multiple Perfect Matches	Multiple Perfect Matches	Multiple Perfect Matches	SURF1	0.0560479983687401	0.606260001659393	2	0	5	123
Sabatini2015	sgSURF1_10	AGAAGTGGACCTCATTGGGA	NGG	chr9	133352599	-	SURF1	0.13502399623394	0.624103009700775	2	0	1	48
Sabatini2015	sgSURF1_2	ACAGAGAGCACAGTCCCTGG	NGG	chr9	133352145	-	SURF1	0.12942199409008	0.729017972946167	2	0	6	56
Sabatini2015	sgSURF1_3	CCTGAGGACGCTCCTCCAGG	NGG	chr9	133356284	+	SURF1	0.155939996242523	0.711353003978729	2	0	2	31
Sabatini2015	sgSURF1_4	GAGCAGGACCCACTGAAGAA	NGG	chr9	133354862	+	SURF1	0.153307005763054	0.526223003864288	2	0	3	49
Sabatini2015	sgSURF1_5	GTATAGGCCAGTGAAGGTCA	NGG	chr9	133353915	-	SURF1	0.179410994052887	0.57312798500061	2	0	4	25
Sabatini2015	sgSURF1_6	TATGATGCCCCGGACCATGG	NGG	chr9	133353864	-	SURF1	0.331961005926132	0.733247995376587	2	0	0	4
Sabatini2015	sgSURF1_7	GGCCCCACTCTGAGTTGAGG	NGG	chr9	133353783	+	SURF1	0.17145299911499	0.604077994823456	2	0	2	40
Sabatini2015	sgSURF1_8	CTGCAGCCCTCACCTGGGCG	NGG	chr9	133356255	+	SURF1	0.093960203230381	0.403349995613098	2	0	5	74
Sabatini2015	sgSURF1_9	AGGAGCTGTATATGATGCCC	NGG	chr9	133353874	-	SURF1	0.29321300983429	0.581804990768433	2	0	0	19
Sabatini2015	sgSURF2_1	AGAATGTCAGAAGCAAGGGG	NGG	chr9	133359953	+	SURF2	0.0900363996624947	0.686357021331787	2	0	4	72
Sabatini2015	sgSURF2_10	GGAAGCACGGAGGATGGGGA	NGG	chr9	133360290	+	SURF2	0.0548697002232075	0.541154026985169	2	0	3	122
Sabatini2015	sgSURF2_2	GAGCTCCAGGTCTACACCCG	NGG	chr9	133356958	+	SURF2	0.269396990537643	0.643921971321106	2	0	0	19
Sabatini2015	sgSURF2_3	GCACCGGAGGAGGAGGAGGG	NGG	chr9	133359998	+	SURF2	0.0185933001339436	0.571425974369049	2	0	26	273
Sabatini2015	sgSURF2_4	GAGGACCAGATGGACGGTGA	NGG	chr9	133360017	+	SURF2	0.30467700958252	0.515267014503479	2	0	0	19
Sabatini2015	sgSURF2_5	GCTCCCAGAAGGCTTCCCGC	NGG	chr9	133360068	-	SURF2	0.203825995326042	0.632381021976471	2	0	0	27
Sabatini2015	sgSURF2_6	AAAGGACCTTGGAAGCACGG	NGG	chr9	133360280	+	SURF2	0.204606994986534	0.765716016292572	2	0	1	18
Sabatini2015	sgSURF2_7	GAGGGCTGGTCCAGAAGCGC	NGG	chr9	133360408	+	SURF2	0.26969900727272	0.560639023780823	2	0	1	15
Sabatini2015	sgSURF2_8	TGCATAGTCGAAGGCCGGGG	NGG	chr9	133357029	-	SURF2	0.32676899433136	0.633460998535156	2	0	0	4
Sabatini2015	sgSURF2_9	CACGTGCTGAGGCACACCCA	NGG	chr9	133357762	+	SURF2	0.239800006151199	0.629067003726959	2	0	2	21
Sabatini2015	sgSURF4_1	GGTACTGCTTTGTGACACGG	NGG	chr9	133367420	+	SURF4	0.272404998540878	0.784514009952545	2	0	2	14
Sabatini2015	sgSURF4_10	TCAGCTGTCCCAGCAAGTTG	NGG	chr9	133367258	+	SURF4	0.241819992661476	0.602990984916687	2	0	2	30
Sabatini2015	sgSURF4_2	GGAAGGTGCTGATCAGACAG	NGG	chr9	133367381	+	SURF4	0.153516992926598	0.709774017333984	2	0	3	60
Sabatini2015	sgSURF4_3	CAGGTAGCCGCAGTTCCAGG	NGG	chr9	133367301	+	SURF4	0.26936200261116	0.66654497385025	2	0	2	17
Sabatini2015	sgSURF4_4	GTTGAGGAAGACGAAGGACG	NGG	chr9	133367274	+	SURF4	0.243220001459122	0.59299498796463	2	0	0	26
Sabatini2015	sgSURF4_5	CATGGGCCAGAACGACCTGA	NGG	chr9	133375969	-	SURF4	0.309614986181259	0.533783972263336	2	0	3	11
Sabatini2015	sgSURF4_6	GGGAGCTCTCACGCATGGTG	NGG	chr9	133364925	+	SURF4	0.220923006534576	0.595943987369537	2	0	3	31
Sabatini2015	sgSURF4_7	GCTGGCGTCAAAGTGAAGGA	NGG	chr9	133364848	+	SURF4	0.139210999011993	0.679562985897064	2	0	5	29
Sabatini2015	sgSURF4_8	ACGGATGCCGTCCTCCAGGA	NGG	chr9	133367364	+	SURF4	0.199258998036385	0.639189004898071	2	0	0	11
Sabatini2015	sgSURF4_9	GCATCCGTATGTGGTTCCAG	NGG	chr9	133367371	-	SURF4	0.430887013673782	0.658765017986298	2	0	0	4
Sabatini2015	sgSURF6_1	GGAGCTGCGGGCGAAAGAGA	NGG	chr9	133332673	-	SURF6	0.140294998884201	0.530669987201691	2	0	2	48
Sabatini2015	sgSURF6_10	ATTCCGGAAGCGAGAAGAGA	NGG	chr9	133334533	-	SURF6	0.120053000748158	0.554084002971649	2	0	2	51
Sabatini2015	sgSURF6_2	GAGAAGATCCAGGAGGCCCG	NGG	chr9	133333743	-	SURF6	0.0852069035172463	0.620060980319977	2	1	2	41
Sabatini2015	sgSURF6_3	AGAGGAAGCGAAAGGAGCTG	NGG	chr9	133332686	-	SURF6	0.0453926995396614	0.587994992733002	2	0	8	111
Sabatini2015	sgSURF6_4	AGAGAAGGCCAGGAAGGCTG	NGG	chr9	133332658	-	SURF6	0.0218090005218983	0.534424006938934	2	0	23	266
Sabatini2015	sgSURF6_5	GGAACAGCAGGCGCGCACGC	NGG	chr9	133336060	-	SURF6	0.290084987878799	0.517876029014587	2	0	1	13
Sabatini2015	sgSURF6_6	AGGAACGGGACCGGAAGAAG	NGG	chr9	133332704	-	SURF6	0.136144995689392	0.555262982845306	2	0	9	41
Sabatini2015	sgSURF6_7	TGAGGAGGCCACGGAGGCCC	NGG	chr9	133332640	-	SURF6	0.0421410016715527	0.366952002048492	2	0	10	108
Sabatini2015	sgSURF6_8	GGAGGCCCAGGAGGTGGTGG	NGG	chr9	133332628	-	SURF6	0.0151482997462153	0.445302993059158	2	3	36	355
Sabatini2015	sgSURF6_9	GTGGTGGAGGCAACCCCAGA	NGG	chr9	133332615	-	SURF6	0.147323995828629	0.526274979114533	2	0	1	39
Sabatini2015	sgSUSD1_1	AGGCCGAGCAGCAGCAACAG	NGG	chr9	112175167	+	SUSD1	0.11650999635458	0.501151025295258	1	1	14	149
Sabatini2015	sgSUSD1_10	AAGACATTCATTCCCAACGA	NGG	chr9	112149279	-	SUSD1	0.264968007802963	0.678927004337311	1	0	1	27
Sabatini2015	sgSUSD1_2	GTGGTTCCCACAGACAAGAG	NGG	chr9	112149352	+	SUSD1	0.234591007232666	0.668844997882843	1	0	2	58
Sabatini2015	sgSUSD1_3	GCCATCTGGAACCTCAGGAG	NGG	chr9	112142461	+	SUSD1	0.141236007213593	0.64852899312973	1	0	6	70
Sabatini2015	sgSUSD1_4	GAGGGCTTTGAGAGCCCTGG	NGG	chr9	112124340	-	SUSD1	0.0741164013743401	0.659847974777222	1	0	8	113
Sabatini2015	sgSUSD1_5	GTATCAGAAGGAATTTGCCC	NGG	chr9	112078700	-	SUSD1	0.332441985607147	0.619244992733002	1	0	2	21
Sabatini2015	sgSUSD1_6	AGAGGCGTTGCTAAAGAAGG	NGG	chr9	112058595	+	SUSD1	0.243685007095337	0.626308977603912	1	0	1	21
Sabatini2015	sgSUSD1_7	AGATGTTCCAGATGATGCCA	NGG	chr9	112058556	-	SUSD1	0.103027999401093	0.612815976142883	1	0	4	70
Sabatini2015	sgSUSD1_8	GAGAATGATCACAACAGCCA	NGG	chr9	112041892	+	SUSD1	0.190964996814728	0.663733005523682	1	0	2	50
Sabatini2015	sgSUSD1_9	ATGGATTTGTAGGGAACGGG	NGG	chr9	112157534	-	SUSD1	0.16465400159359	0.66814798116684	1	0	0	27
Sabatini2015	sgSUSD2_1	GACATGCTGGGCACTCGGGG	NGG	chr22	24185809	-	SUSD2	0.254736006259918	0.590533971786499	1	0	0	32
Sabatini2015	sgSUSD2_10	TGGCACTGGGCTGACCGCAG	NGG	chr22	24186269	+	SUSD2	0.144834995269775	0.636658012866974	1	0	1	61
Sabatini2015	sgSUSD2_2	GCAGGGAGGCATACCTGCTG	NGG	chr22	24181608	-	SUSD2	0.201190993189812	0.476745992898941	1	0	3	64
Sabatini2015	sgSUSD2_3	TCAGCTGCCCAACTTCCTGG	NGG	chr22	24185213	+	SUSD2	0.150162994861603	0.717175006866455	1	0	4	51
Sabatini2015	sgSUSD2_4	GAAGCGGCCGGAGTCAGCCC	NGG	chr22	24185291	-	SUSD2	0.153600007295609	0.560214996337891	1	0	0	26
Sabatini2015	sgSUSD2_5	CGTGTGCACCTACCACCCCG	NGG	chr22	24185517	+	SUSD2	0.693241000175476	0.778383016586304	1	0	0	5
Sabatini2015	sgSUSD2_6	GCTGACCTGAGCCGTACCGG	NGG	chr22	24185682	-	SUSD2	0.677870988845825	0.646717011928558	1	0	0	7
Sabatini2015	sgSUSD2_7	GGCAGCAGTAATAGAAGCTG	NGG	chr22	24185850	-	SUSD2	0.0912972018122673	0.537308990955353	1	0	9	50
Sabatini2015	sgSUSD2_8	GTGTGGGTCTCCGAAGGCGG	NGG	chr22	24186037	-	SUSD2	0.4532989859581	0.56905597448349	1	0	1	8
Sabatini2015	sgSUSD2_9	ACCGCAGGCACGGAGACCCG	NGG	chr22	24186249	+	SUSD2	0.212328001856804	0.634485006332398	1	0	0	21
Sabatini2015	sgSUSD3_1	GCAGCAGGTGAGGAAGGCCA	NGG	chr9	93077948	-	SUSD3	0.0562527999281883	0.572147011756897	1	0	5	120
Sabatini2015	sgSUSD3_10	GAAAGATGAGGACTTGGAGA	NGG	chr9	93079494	+	SUSD3	0.0467670001089573	0.635725021362305	1	0	10	141
Sabatini2015	sgSUSD3_2	GGGGCAGCGGAACATGAGCA	NGG	chr9	93075880	-	SUSD3	0.219462007284164	0.649716019630432	1	0	3	24
Sabatini2015	sgSUSD3_3	GCCCAGACCCCACCATCTGG	NGG	chr9	93075908	-	SUSD3	0.112021997570992	0.606864988803864	1	0	3	63
Sabatini2015	sgSUSD3_4	GCGTGAAGAAGAGCAAGCGG	NGG	chr9	93077959	+	SUSD3	0.390967011451721	0.661355018615723	1	0	0	14
Sabatini2015	sgSUSD3_5	GGGTCACCACGCCTGCCCCA	NGG	chr9	93058797	+	SUSD3	0.0785984992980957	0.546338021755219	1	0	12	200
Sabatini2015	sgSUSD3_6	CAGGCACGTGCGCTAAGCTG	NGG	chr9	93075780	+	SUSD3	0.639751017093658	0.582455992698669	1	0	0	7
Sabatini2015	sgSUSD3_7	CGGAAGCACCATTGCCACGA	NGG	chr9	93075851	-	SUSD3	0.586215019226074	0.583065986633301	1	0	0	6
Sabatini2015	sgSUSD3_8	GATGATGGCACAGCTCACAA	NGG	chr9	93077915	-	SUSD3	0.123167000710964	0.646158993244171	1	0	2	62
Sabatini2015	sgSUSD3_9	GTGGTCCCAGCTGAAAGATG	NGG	chr9	93079482	+	SUSD3	0.130117997527123	0.638085007667542	1	0	4	48
Sabatini2015	sgSUSD4_1	GCTCCAGACCTCCTTCCCGG	NGG	chr1	223264768	-	SUSD4	0.186909005045891	0.602533996105194	1	0	1	36
Sabatini2015	sgSUSD4_10	TCCAGAGCAAGGCACCGGGG	NGG	chr1	223264631	+	SUSD4	0.18529100716114	0.61209499835968	1	0	1	34
Sabatini2015	sgSUSD4_2	GGCCCTGCACAGCTCACGGG	NGG	chr1	223363298	-	SUSD4	0.203006997704506	0.60929399728775	1	0	2	28
Sabatini2015	sgSUSD4_3	GATCACAGTCCCCACCGGGA	NGG	chr1	223264735	+	SUSD4	0.324485987424851	0.622362017631531	1	0	2	16
Sabatini2015	sgSUSD4_4	ACAGCGCCAGCTGAAACCAC	NGG	chr1	223363304	+	SUSD4	0.273707985877991	0.608434021472931	1	0	2	17
Sabatini2015	sgSUSD4_5	AGCCATTCTCGGGAATGCCG	NGG	chr1	223292600	+	SUSD4	0.393471986055374	0.64800900220871	1	0	0	12
Sabatini2015	sgSUSD4_6	CATGGAATGAACCCGAGCAA	NGG	chr1	223363418	-	SUSD4	0.445122987031937	0.588671982288361	1	0	0	12
Sabatini2015	sgSUSD4_7	CAAAGAAAACCCCTCCGCTG	NGG	chr1	223292570	+	SUSD4	0.236118003726006	0.622318029403687	1	0	1	28
Sabatini2015	sgSUSD4_8	GACTCTTGGCCGTGATCCTG	NGG	chr1	223363342	-	SUSD4	0.469960004091263	0.538074016571045	1	0	2	13
Sabatini2015	sgSUSD4_9	TATGTCGCGATGATGGAACG	NGG	chr1	223268545	-	SUSD4	0.966942012310028	0.714080989360809	1	0	0	1
Sabatini2015	sgSUSD5_1	GAGAGCAACCCAGTTCCTGG	NGG	chr3	33207861	-	SUSD5	0.165283992886543	0.712155997753143	1	0	3	42
Sabatini2015	sgSUSD5_10	TGGCATCTGCAGACGAGCTG	NGG	chr3	33214014	-	SUSD5	0.491607010364533	0.545597970485687	1	0	1	20
Sabatini2015	sgSUSD5_2	AGGATGGTGTGTGGGAACGA	NGG	chr3	33175031	+	SUSD5	0.160804003477097	0.628256022930145	1	0	2	68
Sabatini2015	sgSUSD5_3	AAAGGCGCGGCAGACCGAGC	NGG	chr3	33218700	+	SUSD5	0.746082007884979	0.441175997257233	1	0	0	3
Sabatini2015	sgSUSD5_4	TCCGCCCGCACCGAAAGGCG	NGG	chr3	33218687	+	SUSD5	0.756687998771668	0.551011979579926	1	0	0	3
Sabatini2015	sgSUSD5_5	GCTGTTACATAGCAAGGTGA	NGG	chr3	33174925	+	SUSD5	0.153101995587349	0.615616977214813	1	0	3	29
Sabatini2015	sgSUSD5_6	CGGCTTTCCTGCAAGAGCAG	NGG	chr3	33214045	-	SUSD5	0.130243003368378	0.517962992191315	1	0	1	39
Sabatini2015	sgSUSD5_7	GCCAGTGGTGCACACCGCAA	NGG	chr3	33213950	+	SUSD5	0.483996003866196	0.576875984668732	1	0	1	8
Sabatini2015	sgSUSD5_8	GGGCTGCTTACCTTTCCCAC	NGG	chr3	33174874	+	SUSD5	0.513576984405518	0.495528995990753	1	0	1	16
Sabatini2015	sgSUSD5_9	CTCCCGGACCATGACTGCCG	NGG	chr3	33218806	-	SUSD5	0.681842982769013	0.600591003894806	1	0	0	5
Sabatini2015	sgSUV39H1_1	GTTCCTCTTAGAGATACCGA	NGG	chrX	48698998	-	SUV39H1	0.672394990921021	0.657415986061096	1	0	0	8
Sabatini2015	sgSUV39H1_10	AAGTTTGCCTACAATGACCA	NGG	chrX	48700528	+	SUV39H1	0.37220099568367	0.707888007164002	1	0	1	16
Sabatini2015	sgSUV39H1_2	TGAGCTCCTGCTCCCAGCGA	NGG	chrX	48700330	-	SUV39H1	0.0544786006212235	0.490774005651474	1	0	4	116
Sabatini2015	sgSUV39H1_3	GTACTCATTGATGTACACGA	NGG	chrX	48700422	-	SUV39H1	0.81573897600174	0.759790003299713	1	0	0	6
Sabatini2015	sgSUV39H1_4	CTAGATCATTACCTCAGAGG	NGG	chrX	48706260	+	SUV39H1	0.317979007959366	0.652462005615234	1	0	2	23
Sabatini2015	sgSUV39H1_5	GTTCCACAAGGACTTAGAAA	NGG	chrX	48700188	+	SUV39H1	0.124498002231121	0.565468013286591	1	0	0	68
Sabatini2015	sgSUV39H1_6	TAGAAAGGGAGCTGCTCCGG	NGG	chrX	48700202	+	SUV39H1	0.324889004230499	0.633449971675873	1	0	1	12
Sabatini2015	sgSUV39H1_7	CATCACTGTAGAGAATGAGG	NGG	chrX	48700356	+	SUV39H1	0.0728228986263275	0.703548014163971	1	0	4	66
Sabatini2015	sgSUV39H1_8	ATGTACACGAAGGCCCGCGG	NGG	chrX	48700412	-	SUV39H1	0.753051996231079	0.662762999534607	1	0	0	4
Sabatini2015	sgSUV39H1_9	GGGCATCACCCTCAACCAGG	NGG	chrX	48700434	+	SUV39H1	0.131001994013786	0.70038902759552	1	0	2	38
Sabatini2015	sgSUV39H2_1	GGGCACTTCAGATTTTGCAA	NGG	chr10	14896927	-	SUV39H2	0.215139001607895	0.638067007064819	1	0	7	23
Sabatini2015	sgSUV39H2_10	AAAGCTCTACAAGATGGCGG	NGG	chr10	14878875	+	SUV39H2	0.35699000954628	0.678514003753662	1	0	0	12
Sabatini2015	sgSUV39H2_2	AGTGAAGAAGCTGAAAGACG	NGG	chr10	14899547	+	SUV39H2	0.0908114984631538	0.707118988037109	1	0	6	62
Sabatini2015	sgSUV39H2_3	GGACAGTTCTATGACAACAA	NGG	chr10	14899568	+	SUV39H2	0.19072599709034	0.728381991386414	1	0	4	26
Sabatini2015	sgSUV39H2_4	ACAGTGGATGCGGCTCGATA	NGG	chr10	14899634	+	SUV39H2	0.659551024436951	0.511345982551575	1	0	0	4
Sabatini2015	sgSUV39H2_5	GAGAATTGCTGAAGCAGTAA	NGG	chr10	14896948	-	SUV39H2	0.132281005382538	0.541818976402283	1	0	4	46
Sabatini2015	sgSUV39H2_6	TGATGAATTCACAGTGGATG	NGG	chr10	14899624	+	SUV39H2	0.105524003505707	0.541598975658417	1	1	4	53
Sabatini2015	sgSUV39H2_7	TTCGGGGAAGACGAGTATCG	NGG	chr10	14901195	-	SUV39H2	1	0.654585003852844	1	0	0	0
Sabatini2015	sgSUV39H2_8	GTGGAAAACAATGCTATTCG	NGG	chr10	14901211	-	SUV39H2	0.302978008985519	0.675678014755249	1	0	3	25
Sabatini2015	sgSUV39H2_9	TCCACAAGAACCATAAATGC	NGG	chr10	14901207	+	SUV39H2	0.226953998208046	0.483680993318558	1	0	2	28
Sabatini2015	sgSUV420H1_1	GGGAGAATCCAAGATCATGG	NGG	Sequence not found	Sequence not found	Sequence not found	SUV420H1	0.133373007178307	0	0	1	5	41
Sabatini2015	sgSUV420H1_10	AACTGTGCTCAACTCTGGCT	NGG	chr11	68171587	-	SUV420H1	0.250075995922089	0.513606011867523	1	0	2	29
Sabatini2015	sgSUV420H1_2	GTGAATGGCAGGAGAAATGG	NGG	chr11	68190042	-	SUV420H1	0.0553955994546413	0.639100015163422	1	0	6	107
Sabatini2015	sgSUV420H1_3	GAGAACATGCTACTTAGACA	NGG	chr11	68171647	-	SUV420H1	0.370196014642715	0.642621994018555	1	0	0	28
Sabatini2015	sgSUV420H1_4	GGTGCTTTTAAATCCAGAGT	NGG	chr11	68167167	-	SUV420H1	0.365074992179871	0.592392027378082	1	0	3	36
Sabatini2015	sgSUV420H1_5	AAAATTACAGCACACGGGGA	NGG	chr11	68189986	-	SUV420H1	0.478343993425369	0.624934017658234	1	0	0	28
Sabatini2015	sgSUV420H1_6	GGGAAGGACACCCTGAAGGC	NGG	chr11	68189970	-	SUV420H1	0.154204994440079	0.496508002281189	1	0	3	51
Sabatini2015	sgSUV420H1_7	CGAATGTTTGCAACTGACAG	NGG	chr11	68173897	-	SUV420H1	0.402547985315323	0.560822010040283	1	0	3	15
Sabatini2015	sgSUV420H1_8	ATCCTCTGGAATGTCCGCCA	NGG	chr11	68185884	-	SUV420H1	0.508427977561951	0.652184009552002	1	0	1	12
Sabatini2015	sgSUV420H1_9	AGGAAGGCAGGAAGAACTAA	NGG	chr11	68175167	-	SUV420H1	0.0197393000125885	0.505084991455078	1	0	13	540
Sabatini2015	sgSUV420H2_1	GCAGCACCTGCGCTCAGCGC	NGG	chr19	55342238	+	SUV420H2	0.370682001113892	0.375620990991592	1	0	0	28
Sabatini2015	sgSUV420H2_10	GGTCCCACCTCTCACAGGTG	NGG	chr19	55346356	-	SUV420H2	0.168926000595093	0.624530017375946	1	0	2	69
Sabatini2015	sgSUV420H2_2	TTTCCGGCAGGAAGGCACGG	NGG	chr19	55342774	-	SUV420H2	0.368052005767822	0.716251015663147	1	0	2	14
Sabatini2015	sgSUV420H2_3	TGAGAAGCTGGAGCTGCTGG	NGG	chr19	55343688	+	SUV420H2	0.0336061008274555	0.578648984432221	1	0	14	169
Sabatini2015	sgSUV420H2_4	GATGAGGGGCTGCTGAGGGC	NGG	chr19	55343737	+	SUV420H2	0.0486027002334595	0.461046010255814	1	0	13	130
Sabatini2015	sgSUV420H2_5	GTAGGGGTCCAGGACGAGGC	NGG	chr19	55342013	-	SUV420H2	0.315268993377686	0.475030988454819	1	0	1	31
Sabatini2015	sgSUV420H2_6	GGGTGCGGAAACCGAGGTAG	NGG	chr19	55342029	-	SUV420H2	0.159024998545647	0.494681000709534	1	0	0	36
Sabatini2015	sgSUV420H2_7	CAGCGCTGGAAACTTTCCTG	NGG	chr19	55342252	+	SUV420H2	0.19140100479126	0.663854002952576	1	0	4	34
Sabatini2015	sgSUV420H2_8	GTAGCGCGTGCAGGGCAGGA	NGG	chr19	55342806	-	SUV420H2	0.308126002550125	0.603830993175507	1	0	1	11
Sabatini2015	sgSUV420H2_9	GTCCCGGAGCACCTTCACGC	NGG	chr19	55346259	-	SUV420H2	0.640681982040405	0.620227992534638	1	0	0	8
Sabatini2015	sgSUZ12_1	GAGACTCTCTGAATTTCTAG	NGG	chr17	31988450	-	SUZ12	0.21756699681282	0.637583017349243	1	0	1	25
Sabatini2015	sgSUZ12_10	CGAAGAGTGAACTGCAACGT	NGG	chr17	31988374	-	SUZ12	0.781171023845673	0.539201974868774	1	0	0	5
Sabatini2015	sgSUZ12_2	CGGCAGTTCAGAGTACACCA	NGG	chr17	31993943	-	SUZ12	0.432516008615494	0.702705979347229	1	0	0	8
Sabatini2015	sgSUZ12_3	GGAGACTATTCTTGATGGGA	NGG	chr17	31983082	+	SUZ12	0.304015010595322	0.56623500585556	1	0	0	21
Sabatini2015	sgSUZ12_4	GAGATGACCTGCATTGCCCT	NGG	chr17	31993904	+	SUZ12	0.408336997032166	0.584478974342346	1	0	1	23
Sabatini2015	sgSUZ12_5	GGTTGGCGATGAATATCCTG	NGG	chr17	31994654	-	SUZ12	0.82871800661087	0.699317991733551	1	0	1	4
Sabatini2015	sgSUZ12_6	GAGGTAAGCAGGTATCACTA	NGG	chr17	31995687	-	SUZ12	0.249222993850708	0.591643989086151	1	0	3	19
Sabatini2015	sgSUZ12_7	GAGTACACCAAGGGCAATGC	NGG	chr17	31993933	-	SUZ12	0.320780992507935	0.507072985172272	1	0	0	36
Sabatini2015	sgSUZ12_8	GGATTTGCTTTTAGTCGCAA	NGG	chr17	31994656	+	SUZ12	0.274457991123199	0.577789008617401	1	0	0	33
Sabatini2015	sgSUZ12_9	AAATCCGGCGGCGGGAGCTG	NGG	chr17	31937363	+	SUZ12	0.5485799908638	0.508732974529266	1	1	2	7
Sabatini2015	sgSV2A_1	GGTCAGCCAGACCTCCCCAG	NGG	chr1	149911920	+	SV2A	0.144859999418259	0.698628008365631	1	1	7	41
Sabatini2015	sgSV2A_10	GGATGATGAGATCTATGAAG	NGG	chr1	149913573	-	SV2A	0.140625	0.63857501745224	1	0	5	46
Sabatini2015	sgSV2A_2	GGAGAAATAGGAGAAGACAA	NGG	chr1	149910937	+	SV2A	0.0181673001497984	0.603218019008637	1	1	17	319
Sabatini2015	sgSV2A_3	CCGCACCAAAGTGTTCCCCG	NGG	chr1	149908139	-	SV2A	0.866150975227356	0.776573002338409	1	0	0	1
Sabatini2015	sgSV2A_4	TTGGAGAATCAGATCCACCG	NGG	chr1	149908084	-	SV2A	0.26230001449585	0.787998020648956	1	0	2	24
Sabatini2015	sgSV2A_5	GGAGACACAGGACATCACGC	NGG	chr1	149906010	+	SV2A	0.409974992275238	0.667385995388031	1	0	0	24
Sabatini2015	sgSV2A_6	GTACTCCCGCTTTGAGGAGG	NGG	chr1	149913705	-	SV2A	0.345784991979599	0.502058029174805	1	0	0	13
Sabatini2015	sgSV2A_7	GATGGTTATTACCGAGGAGA	NGG	chr1	149913653	-	SV2A	0.474512994289398	0.516571998596191	1	0	1	12
Sabatini2015	sgSV2A_8	AGAAGGGACCCAGGATGAGG	NGG	chr1	149913636	-	SV2A	0.0543177016079426	0.566870987415314	1	0	5	114
Sabatini2015	sgSV2A_9	GCATCCAGTGATGCTACTGA	NGG	chr1	149913605	-	SV2A	0.382598996162415	0.689778983592987	1	0	0	25
Sabatini2015	sgSV2B_1	GAAGGAAGAGAGGGAGGCGA	NGG	chr15	91251948	-	SV2B	0.00446126004680991	0.460940003395081	1	5	151	1400
Sabatini2015	sgSV2B_10	GGGCCTGTACGCATCTGCCA	NGG	chr15	91252473	+	SV2B	0.492931008338928	0.565105020999908	1	0	0	10
Sabatini2015	sgSV2B_2	GATGAGTCGGCAGAAGAGGA	NGG	chr15	91251987	-	SV2B	0.078338198363781	0.583016991615295	1	0	5	53
Sabatini2015	sgSV2B_3	GCCCTGCACCGTGTCCATGG	NGG	chr15	91258490	+	SV2B	0.316166013479233	0.679405987262726	1	0	1	19
Sabatini2015	sgSV2B_4	TGAATCTGACCAGCCAGCGC	NGG	chr15	91266674	-	SV2B	0.515951991081238	0.528142988681793	1	0	0	11
Sabatini2015	sgSV2B_5	TGCCATGGCAAACCAAACCA	NGG	chr15	91267637	-	SV2B	0.276201009750366	0.646265983581543	1	0	0	24
Sabatini2015	sgSV2B_6	CGCCACAATCAACTTCACGA	NGG	chr15	91268542	+	SV2B	0.909097015857696	0.67459499835968	1	0	1	3
Sabatini2015	sgSV2B_7	GTAAGACAGACAGGCTGCCC	NGG	chr15	91284163	-	SV2B	0.232207000255585	0.547891974449158	1	0	1	32
Sabatini2015	sgSV2B_8	GCCTGGCTGATAAGCTGGGA	NGG	chr15	91251866	+	SV2B	0.104726001620293	0.570035994052887	1	0	1	48
Sabatini2015	sgSV2B_9	TGACGGCCAGAGACATGCTG	NGG	chr15	91251919	-	SV2B	0.310927987098694	0.685328006744385	1	0	5	15
Sabatini2015	sgSV2C_1	GCGATGAGTACAAGGACCGG	NGG	chr5	76132090	+	SV2C	0.415488004684448	0.680828988552094	1	0	1	6
Sabatini2015	sgSV2C_10	GCAGAGGTCTGTCTCAGCAC	NGG	chr5	76132301	-	SV2C	0.337678998708725	0.475865989923477	1	0	0	28
Sabatini2015	sgSV2C_2	AAAGAAGGTGAATCAAGCTG	NGG	chr5	76131830	+	SV2C	0.139916002750397	0.676916003227234	1	0	4	56
Sabatini2015	sgSV2C_3	GGTGAGGCCAACGATGACGA	NGG	chr5	76131948	+	SV2C	0.682861983776093	0.673853993415833	1	0	0	5
Sabatini2015	sgSV2C_4	GGGAGGACTGGCAGACAAAG	NGG	chr5	76194961	+	SV2C	0.115603998303413	0.534021019935608	1	0	2	52
Sabatini2015	sgSV2C_5	GTCCTGGCCCGGGAAAAGCG	NGG	chr5	76209778	+	SV2C	0.552834987640381	0.736140012741089	1	0	0	10
Sabatini2015	sgSV2C_6	GAATGTGAGGGCCACCACGG	NGG	chr5	76285264	-	SV2C	0.331306010484695	0.732016980648041	1	0	2	20
Sabatini2015	sgSV2C_7	GACACCAACATGAGAGCCCG	NGG	chr5	76285825	+	SV2C	0.377900987863541	0.679485023021698	1	0	0	16
Sabatini2015	sgSV2C_8	GCATATTCATCGGACTGCAG	NGG	chr5	76295839	-	SV2C	0.586941003799439	0.621725976467133	1	0	0	3
Sabatini2015	sgSV2C_9	CCCCAGTATGAACCAAGCGA	NGG	chr5	76132037	+	SV2C	0.765776991844177	0.659730017185211	1	0	0	7
Sabatini2015	sgSVEP1_1	AGGTGGCGGCACCTACACCA	NGG	chr9	110579054	-	SVEP1	0.0544873997569084	0.650363981723785	1	0	0	70
