## Supplementary Table S2 for "Genome-wide CRISPR guide RNA design and specificity analysis with GuideScan2": tableS2-human-grnas.csv (part 120 of 181)

library	id	gRNA	PAM	chr	pos	strand	gene	specificity	cutting_efficiency	offtargets_0m	offtargets_1m	offtargets_2m	offtargets_3m
Sabatini2015	sgSVEP1_10	GTATGGGCAAACCAACAGAG	NGG	chr9	110443547	+	SVEP1	0.237522006034851	0.766094982624054	1	0	0	30
Sabatini2015	sgSVEP1_2	CGGAAGCTGAAATTGCGCGA	NGG	chr9	110579445	+	SVEP1	0.725445985794067	0.622161984443665	1	0	0	3
Sabatini2015	sgSVEP1_3	GCTGCTGTCCGACTTCCCCG	NGG	chr9	110579219	-	SVEP1	0.349853008985519	0.677260994911194	1	0	1	8
Sabatini2015	sgSVEP1_4	ACAGTGCTCCTCCTTTGGGG	NGG	chr9	110549906	+	SVEP1	0.147455006837845	0.585933983325958	1	1	3	34
Sabatini2015	sgSVEP1_5	TCAGGGGATGTGCTTCCAGG	NGG	chr9	110513997	+	SVEP1	0.0670552998781204	0.613825023174286	1	0	4	60
Sabatini2015	sgSVEP1_6	GCATCTGAAAGGTGGAACAG	NGG	chr9	110499211	+	SVEP1	0.152229994535446	0.694536983966827	1	1	3	42
Sabatini2015	sgSVEP1_7	GCAGTCTGTGAAGACCAGGT	NGG	chr9	110450203	-	SVEP1	0.156700998544693	0.582401990890503	1	0	1	52
Sabatini2015	sgSVEP1_8	CCATCTGCCATCATTCACCG	NGG	chr9	110443653	+	SVEP1	0.497029006481171	0.721006989479065	1	0	0	13
Sabatini2015	sgSVEP1_9	GATGGGAAATTATCTGACGG	NGG	chr9	110443598	-	SVEP1	0.416914999485016	0.714502990245819	1	0	0	12
Sabatini2015	sgSVIL_1	GATGCTGTCGAGAAGCGGGG	NGG	chr10	29550993	-	SVIL	0.391745001077652	0.711992025375366	1	0	0	13
Sabatini2015	sgSVIL_10	GCCCATCACCACTGAAGAGG	NGG	chr10	29529739	-	SVIL	0.167925998568535	0.571188986301422	1	1	3	37
Sabatini2015	sgSVIL_2	GCTGTGGGTCACCAAAGGAG	NGG	chr10	29550618	+	SVIL	0.156172007322311	0.654040992259979	1	0	4	42
Sabatini2015	sgSVIL_3	GGAAACACTGCAGGAAACAG	NGG	chr10	29471194	+	SVIL	0.0836303979158402	0.500482022762299	1	0	14	92
Sabatini2015	sgSVIL_4	AGGCCGATCAAATGAAGAGG	NGG	chr10	29551264	-	SVIL	0.199818000197411	0.659591972827911	1	0	3	22
Sabatini2015	sgSVIL_5	TGAGTCACCGTGGACACCGG	NGG	chr10	29551165	+	SVIL	0.454528987407684	0.629710972309113	1	0	0	8
Sabatini2015	sgSVIL_6	GTACCCCGGGACCGAGACGA	NGG	chr10	29550925	-	SVIL	0.909497976303101	0.596913993358612	1	0	0	3
Sabatini2015	sgSVIL_7	AAGAGCCGTCACCCACATGG	NGG	chr10	29550843	+	SVIL	0.459558993577957	0.651925027370453	1	0	1	8
Sabatini2015	sgSVIL_8	GTTCAGCAGCACCTCCGGGT	NGG	chr10	29550820	+	SVIL	0.245873004198074	0.620759010314941	1	0	0	26
Sabatini2015	sgSVIL_9	GTCTCGCCCAGAGAAAGAGA	NGG	chr10	29550715	+	SVIL	0.131674006581306	0.65556401014328	1	1	5	44
Sabatini2015	sgSVIP_1	GAAAAGAGCAAAGCTTGCAG	NGG	chr11	22827868	-	SVIP	0.067448802292347	0.658101975917816	1	0	9	101
Sabatini2015	sgSVIP_2	GCTGTGTTTTCCTTGTCCCG	NGG	chr11	22829742	-	SVIP	0.416646987199783	0.6546990275383	1	0	1	17
Sabatini2015	sgSVIP_3	ACCCTAAGTCCACCTTCTGG	NGG	chr11	22827204	+	SVIP	0.210761994123459	0.48183798789978	1	0	0	24
Sabatini2015	sgSVIP_4	TCTACTCACCAGGTCCGGCG	NGG	chr11	22829685	+	SVIP	0.619933009147644	0.577323019504547	1	0	0	2
Sabatini2015	sgSVIP_5	CAAGGAAAACACAGCCCCAT	NGG	chr11	22829728	+	SVIP	0.0933630988001823	0.451519995927811	1	0	6	87
Sabatini2015	sgSVIP_6	CCTGCTCTACTCACCAGGTC	NGG	chr11	22829680	+	SVIP	0.273831009864807	0.538527011871338	1	0	4	21
Sabatini2015	sgSVIP_7	ATTTCTTCAAGGCTGCATCT	NGG	chr11	22827330	-	SVIP	0.0652835965156555	0.521813988685608	1	1	5	85
Sabatini2015	sgSVIP_8	CCCCACCAGAAGGTGGACTT	NGG	chr11	22827228	-	SVIP	0.182549998164177	0.482708990573883	1	1	3	28
Sabatini2015	sgSVOPL_1	TGATCATCCCCACCATCGGG	NGG	chr7	138649090	-	SVOPL	0.384481996297836	0.612106025218964	1	0	0	12
Sabatini2015	sgSVOPL_10	CTTACAAGCAATTTCACCGA	NGG	chr7	138628152	+	SVOPL	0.396326988935471	0.621046006679535	1	0	0	16
Sabatini2015	sgSVOPL_2	AATGAGCCAGCGCCACCCGA	NGG	chr7	138649056	+	SVOPL	0.368669986724854	0.574989974498749	1	0	2	7
Sabatini2015	sgSVOPL_3	GATGAGGATGATGCCCGGGA	NGG	chr7	138649023	+	SVOPL	0.105972997844219	0.616162002086639	1	0	3	42
Sabatini2015	sgSVOPL_4	GAACCGCTCGGTCATGCCGG	NGG	chr7	138644761	-	SVOPL	0.72972297668457	0.588487029075623	1	0	0	2
Sabatini2015	sgSVOPL_5	TTCAAAGTCAGACTCTGCGG	NGG	chr7	138628287	-	SVOPL	0.316520005464554	0.676575005054474	1	0	0	24
Sabatini2015	sgSVOPL_6	CAAACATGTGGCAGTAGCAG	NGG	chr7	138628208	+	SVOPL	0.133817002177238	0.608891010284424	1	0	4	56
Sabatini2015	sgSVOPL_7	AATGCGACACAGGGAGCCGC	NGG	chr7	138621075	+	SVOPL	0.495016992092133	0.528792977333069	1	0	0	8
Sabatini2015	sgSVOPL_8	AGGCCCCACCTACCTTCCAG	NGG	chr7	138663060	+	SVOPL	0.121967002749443	0.650366008281708	1	0	2	50
Sabatini2015	sgSVOPL_9	GGCAGCCCGAGTGTTCCCAG	NGG	chr7	138644791	+	SVOPL	0.209616005420685	0.701770007610321	1	0	1	29
Sabatini2015	sgSWAP70_1	GCACTCGACCAGGACCACAG	NGG	chr11	9664230	+	SWAP70	0.225181996822357	0.739396989345551	1	0	2	17
Sabatini2015	sgSWAP70_10	GGCCAGGTTCAGCACAGAGC	NGG	chr11	9738283	+	SWAP70	0.114826001226902	0.473780989646912	1	0	10	46
Sabatini2015	sgSWAP70_2	GGAGTTCTTTCCGACGCTGG	NGG	chr11	9732608	-	SWAP70	0.623955011367798	0.547327995300293	1	0	0	1
Sabatini2015	sgSWAP70_3	GAAACGCCTTCAGACTCAAG	NGG	chr11	9738253	+	SWAP70	0.378547996282578	0.599415004253388	1	0	5	19
Sabatini2015	sgSWAP70_4	CATGTACCTAAAGCTGCAGG	NGG	chr11	9740263	+	SWAP70	0.21238599717617	0.662891983985901	1	0	1	22
Sabatini2015	sgSWAP70_5	GCAGGCCATTCAGACAACCG	NGG	chr11	9747917	+	SWAP70	0.739062011241913	0.703106999397278	1	0	0	7
Sabatini2015	sgSWAP70_6	GGAAATGGACAGTTTAGCAA	NGG	chr11	9724789	+	SWAP70	0.174631997942925	0.582210004329681	1	0	3	53
Sabatini2015	sgSWAP70_7	GAAGCAGCTGGCTGAACAAG	NGG	chr11	9732613	+	SWAP70	0.164225995540619	0.587395012378693	1	0	2	47
Sabatini2015	sgSWAP70_8	GGAACTGGAGCGACAAATGA	NGG	chr11	9732634	+	SWAP70	0.211732998490334	0.491153985261917	1	0	7	36
Sabatini2015	sgSWAP70_9	GGAGCTGGAGGCCGTGCGGA	NGG	chr11	9732688	+	SWAP70	0.140138000249863	0.527638971805573	1	0	4	68
Sabatini2015	sgSWI5_1	GTTGGGAAGTAGGAGCGCCA	NGG	chr9	128276619	-	SWI5	0.223523005843163	0.563736021518707	1	0	2	21
Sabatini2015	sgSWI5_10	GGATGTGGGGCAGATGCTGA	NGG	chr9	128286001	+	SWI5	0.101736001670361	0.533581972122192	1	0	6	101
Sabatini2015	sgSWI5_2	GGGTACTGTGGGGATGCGGG	NGG	chr9	128276649	-	SWI5	0.128301993012428	0.467752993106842	1	0	5	64
Sabatini2015	sgSWI5_3	ACAGTACCCCGTCCTCACAG	NGG	chr9	128276641	+	SWI5	0.289573013782501	0.691468000411987	1	0	2	22
Sabatini2015	sgSWI5_4	AAGGTGCAGAGACTCCTCGC	NGG	chr9	128284565	-	SWI5	0.334766000509262	0.596193015575409	1	0	1	18
Sabatini2015	sgSWI5_5	GAAGAGGGACATGCTGGACA	NGG	chr9	128284586	+	SWI5	0.140493005514145	0.572323977947235	1	0	16	79
Sabatini2015	sgSWI5_6	GGCGTGGCTATGCAGCGGCG	NGG	chr9	128276136	+	SWI5	0.349763005971909	0.62814998626709	1	0	0	9
Sabatini2015	sgSWI5_7	AGACTTACCCGAAGTTGCCG	NGG	chr9	128276716	+	SWI5	0.695533990859985	0.595378994941711	1	0	0	8
Sabatini2015	sgSWI5_8	AATACTCACAGGGGATCGGA	NGG	chr9	128276763	-	SWI5	0.349781006574631	0.614085018634796	1	0	1	12
Sabatini2015	sgSWI5_9	CTACAGTGTGGATGAACTGG	NGG	chr9	128285941	+	SWI5	0.0838944986462593	0.671055018901825	1	1	9	55
Sabatini2015	sgSWSAP1_1	GAGGAGAACATGCCTGCCGC	NGG	chr19	11374734	+	SWSAP1	0.584640026092529	0.542626023292542	1	0	0	9
Sabatini2015	sgSWSAP1_10	GCCGTCGAGCAGCAGAAGGG	NGG	chr19	11375616	-	SWSAP1	0.401549011468887	0.531991004943848	1	0	0	12
Sabatini2015	sgSWSAP1_2	CAGCAGCAAAGGCGGTCCGG	NGG	chr19	11374772	-	SWSAP1	0.403944998979569	0.552886009216309	1	0	0	13
Sabatini2015	sgSWSAP1_3	GGTGTACCGAGCAGCAGCAA	NGG	chr19	11374783	-	SWSAP1	0.419791013002396	0.566989004611969	1	0	0	18
Sabatini2015	sgSWSAP1_4	TGCTGCGGCCCTAGAGGCGG	NGG	chr19	11374811	+	SWSAP1	0.213327005505562	0.444631993770599	1	0	1	19
Sabatini2015	sgSWSAP1_5	CCTCTTCAAAGCATGCCCCG	NGG	chr19	11374872	+	SWSAP1	0.311740010976791	0.679314017295837	1	0	2	10
Sabatini2015	sgSWSAP1_6	CAGTCCTCTTCCTGACACGA	NGG	chr19	11374849	+	SWSAP1	0.263511002063751	0.643272995948792	1	0	3	20
Sabatini2015	sgSWSAP1_7	AGAGTCGTTCCGGTCCCGCG	NGG	chr19	11374909	-	SWSAP1	0.753729999065399	0.716988980770111	1	0	0	2
Sabatini2015	sgSWSAP1_8	AACAGCGCTGCTATTTGCTG	NGG	chr19	11374796	+	SWSAP1	0.147566005587578	0.623113989830017	1	0	2	26
Sabatini2015	sgSWSAP1_9	ACGGTTACCTGGAGTCGCAT	NGG	chr19	11374936	-	SWSAP1	0.838662028312683	0.44396299123764	1	0	0	2
Sabatini2015	sgSWT1_1	ATGTCCAGCAAAGAATCCTG	NGG	chr1	185160841	+	SWT1	0.136748999357224	0.643106997013092	1	0	2	54
Sabatini2015	sgSWT1_10	AGAATACCTGGAAAGCTCCC	NGG	chr1	185174947	+	SWT1	0.117821998894215	0.565769016742706	1	0	7	38
Sabatini2015	sgSWT1_2	GCTGGGAGCAAGCTTGACCA	NGG	chr1	185174564	+	SWT1	0.673877000808716	0.608807981014252	1	0	0	14
Sabatini2015	sgSWT1_3	GATGTGAAACCTAAAGCCGA	NGG	chr1	185174621	+	SWT1	0.165024995803833	0.654091000556946	1	0	1	39
Sabatini2015	sgSWT1_4	GTTACCAGCTAATAAGGCAG	NGG	chr1	185214498	+	SWT1	0.359757989645004	0.552276015281677	1	0	0	17
Sabatini2015	sgSWT1_5	GAGGTTGTTTACTTGAGCAA	NGG	chr1	185214636	-	SWT1	0.308344006538391	0.567934989929199	1	0	4	29
Sabatini2015	sgSWT1_6	TGAACTAGTAGAACTTGCTG	NGG	chr1	185166612	-	SWT1	0.245299994945526	0.623034000396729	1	0	2	22
Sabatini2015	sgSWT1_7	TTCTAGGGAAAACCTAACCC	NGG	chr1	185175091	+	SWT1	0.358128994703293	0.696802020072937	1	0	0	25
Sabatini2015	sgSWT1_8	AAATGTAGTAGAGTCCATGG	NGG	chr1	185206661	-	SWT1	0.23412199318409	0.768812000751495	1	0	2	25
Sabatini2015	sgSWT1_9	AAAATTGGGTGATGAGGTGG	NGG	chr1	185160915	-	SWT1	0.0781050994992256	0.615872979164124	1	0	2	83
Sabatini2015	sgSYAP1_1	GACGGTGGCTGAGTCTGCGG	NGG	chrX	16719819	+	SYAP1	0.275712996721268	0.617110013961792	1	0	4	18
Sabatini2015	sgSYAP1_10	CTTTGATCAGATGTACCCCG	NGG	chrX	16743753	+	SYAP1	0.697746992111206	0.738615989685059	1	0	0	6
Sabatini2015	sgSYAP1_2	GAAGAAATTTCTACTAGCCC	NGG	chrX	16757167	+	SYAP1	0.270687013864517	0.561146974563599	1	1	2	27
Sabatini2015	sgSYAP1_3	GTTGGGCTTGCAGCAGCCGG	NGG	chrX	16719747	+	SYAP1	0.193505004048347	0.539750993251801	1	1	2	24
Sabatini2015	sgSYAP1_4	CGAGCAGCCGTCCGAGACGG	NGG	chrX	16719804	+	SYAP1	0.758718013763428	0.597086012363434	1	0	0	2
Sabatini2015	sgSYAP1_5	GGAGCATGACCAGGGCCACG	NGG	chrX	16743790	-	SYAP1	0.188132002949715	0.712320029735565	1	0	2	36
Sabatini2015	sgSYAP1_6	GCTGCCCAACAGCAGGCCGC	NGG	chrX	16755023	+	SYAP1	0.342353999614716	0.442804008722305	1	0	2	23
Sabatini2015	sgSYAP1_7	ACCCAGAATATACCTGCCAG	NGG	chrX	16755105	-	SYAP1	0.34383499622345	0.696821987628937	1	0	1	20
Sabatini2015	sgSYAP1_8	GGAGGAGGAGCTGCAGCAAG	NGG	chrX	16719837	+	SYAP1	0.03230170160532	0.536634981632233	1	0	21	325
Sabatini2015	sgSYAP1_9	TTAAATTGCACGCCAGCCGG	NGG	chrX	16743746	-	SYAP1	0.576604008674622	0.606124997138977	1	0	0	4
Sabatini2015	sgSYBU_1	GCAGCAGCCCATCATCCCCG	NGG	chr8	109579954	-	SYBU	0.235844001173973	0.685409009456635	1	0	2	28
Sabatini2015	sgSYBU_10	AACTGGGATGGATATTGACA	NGG	chr8	109579868	+	SYBU	0.195581004023552	0.656201004981995	1	0	1	35
Sabatini2015	sgSYBU_2	AAGAAGGTGCATAACTGGGA	NGG	chr8	109579856	+	SYBU	0.219326004385948	0.585600972175598	1	0	1	38
Sabatini2015	sgSYBU_3	GAGCAGGACTCACCTCATGA	NGG	chr8	109579785	+	SYBU	0.202520996332169	0.5261549949646	1	0	1	33
Sabatini2015	sgSYBU_4	CGACATATGGACCTCAGGAG	NGG	chr8	109586094	+	SYBU	0.336504012346268	0.639373004436493	1	0	1	7
Sabatini2015	sgSYBU_5	CCAGTCGAGGTCCTCATGGG	NGG	chr8	109580005	-	SYBU	0.224542006850243	0.595157980918884	1	0	0	14
Sabatini2015	sgSYBU_6	GGAGCTTCGTCACACAAGCC	NGG	chr8	109579976	-	SYBU	0.394205003976822	0.531488001346588	1	0	1	12
Sabatini2015	sgSYBU_7	GACAGAAGGTCCTTTTCCCG	NGG	chr8	109579915	+	SYBU	0.517378985881805	0.584406018257141	1	0	0	13
Sabatini2015	sgSYBU_8	AGTGGAGTCAAATACTGCTC	NGG	chr8	109577939	+	SYBU	0.460384011268616	0.43834200501442	1	0	0	13
Sabatini2015	sgSYBU_9	AATGCTGCCTGTGCTGCTCG	NGG	chr8	109586118	+	SYBU	0.290190011262894	0.572564005851746	1	0	0	24
Sabatini2015	sgSYCE1L_1	AGAGAAAGTGCACCTAGAGG	NGG	chr16	77209103	+	SYCE1L	0.0963630005717278	0.63917601108551	1	0	10	148
Sabatini2015	sgSYCE1L_10	GCACTCGCCGCCTGAGGTCG	NGG	chr16	77212324	+	SYCE1L	0.488299012184143	0.393162995576859	1	0	0	7
Sabatini2015	sgSYCE1L_2	GCTGAAACCTCTGAATGTGG	NGG	chr16	77199462	+	SYCE1L	0.180023998022079	0.658935010433197	1	0	2	31
Sabatini2015	sgSYCE1L_3	CCAGATGCACTGCCAAGAGA	NGG	chr16	77209432	+	SYCE1L	0.189833000302315	0.578540027141571	1	0	1	31
Sabatini2015	sgSYCE1L_4	GGCTCACGTGGAATTCCCAG	NGG	chr16	77211282	-	SYCE1L	0.390740990638733	0.716817975044251	1	0	2	16
Sabatini2015	sgSYCE1L_5	GGAGGCGCCAGAAGCTACTG	NGG	chr16	77199480	+	SYCE1L	0.210360005497932	0.666171014308929	1	0	1	21
Sabatini2015	sgSYCE1L_6	GCAGGGCCTCCCAGAGACTG	NGG	chr16	77208520	-	SYCE1L	0.0854301974177361	0.52113002538681	1	0	8	97
Sabatini2015	sgSYCE1L_7	AGGACAGCTGGAGGATCTGA	NGG	chr16	77211224	+	SYCE1L	0.0820429027080536	0.499300003051758	1	0	6	48
Sabatini2015	sgSYCE1L_8	GCAGATGCTGGAGCAGCGAC	NGG	chr16	77212125	+	SYCE1L	0.252566993236542	0.447962999343872	1	0	2	34
Sabatini2015	sgSYCE1L_9	GGCTGGTGCGCGCCAAGCTG	NGG	chr16	77212284	+	SYCE1L	0.506906986236572	0.370281994342804	1	0	1	16
Sabatini2015	sgSYCE1_1	AGAACAAACAGAGACAGCTG	NGG	chr10	133557087	-	SYCE1	0.0844089984893799	0.643745005130768	1	1	2	94
Sabatini2015	sgSYCE1_10	TTTCCTGGCAATGCAGCCGG	NGG	chr10	133557882	+	SYCE1	0.274605989456177	0.591158986091614	1	0	1	17
Sabatini2015	sgSYCE1_2	GGAACAGCTGGAAGATCTGA	NGG	chr10	133556809	-	SYCE1	0.110256001353264	0.515788972377777	1	0	4	82
Sabatini2015	sgSYCE1_3	GACTCACGTGGAAGTCCCAG	NGG	chr10	133556751	+	SYCE1	0.246122002601624	0.687604010105133	1	0	2	15
Sabatini2015	sgSYCE1_4	GGAAGAGCACAGGAAGGCTG	NGG	chr10	133555694	-	SYCE1	0.0374037995934486	0.595399975776672	1	0	8	178
Sabatini2015	sgSYCE1_5	GCAGGGCCTCACAGATGGTC	NGG	chr10	133558894	+	SYCE1	0.205142006278038	0.397392004728317	1	0	3	22
Sabatini2015	sgSYCE1_6	AAGGAGCAGCTGCTCAAGGA	NGG	chr10	133556001	-	SYCE1	0.139550998806953	0.556797981262207	1	0	10	66
Sabatini2015	sgSYCE1_7	GAAGCTGGTCAAGGCGACAC	NGG	chr10	133555901	-	SYCE1	0.607156991958618	0.54236900806427	1	0	1	16
Sabatini2015	sgSYCE1_8	AACAGCAGCAGAAGCGGCAG	NGG	chr10	133555617	-	SYCE1	0.00612031994387507	0.383673995733261	1	4	173	2089
Sabatini2015	sgSYCE1_9	CAAGAGGAAGAGGCTGGCCC	NGG	chr10	133555379	-	SYCE1	0.060232300311327	0.447865009307861	1	0	8	121
Sabatini2015	sgSYCE2_1	GTGGGAAGAGAACTGCGAGG	NGG	chr19	12918265	-	SYCE2	0.0840367004275322	0.705299973487854	1	0	2	69
Sabatini2015	sgSYCE2_10	AGTTTACTCATACCTCAGGC	NGG	chr19	12900446	+	SYCE2	0.270321995019913	0.565433979034424	1	0	0	16
Sabatini2015	sgSYCE2_2	AGAGCAAGGAGCATCCGCGG	NGG	chr19	12918284	-	SYCE2	0.272042989730835	0.608889997005463	1	0	0	18
Sabatini2015	sgSYCE2_3	TGCGAGGAGGAAGCTGGTGG	NGG	chr19	12918252	-	SYCE2	0.0674235969781876	0.4740209877491	1	0	5	136
Sabatini2015	sgSYCE2_4	TGACAGAGAAATTAGAGGAG	NGG	chr19	12900637	-	SYCE2	0.0562805011868477	0.622065007686615	1	2	4	117
Sabatini2015	sgSYCE2_5	GGAAAGTCCCCACCACGTCC	NGG	chr19	12900080	-	SYCE2	0.365550994873047	0.543645024299622	1	0	1	27
Sabatini2015	sgSYCE2_6	TGTGAGTTGCCGGGACGTGG	NGG	chr19	12900049	+	SYCE2	0.32778000831604	0.443827003240585	1	0	0	15
Sabatini2015	sgSYCE2_7	CCATGTGAAATGCAAAGACC	NGG	chr19	12918325	-	SYCE2	0.152239993214607	0.584282994270325	1	0	7	39
Sabatini2015	sgSYCE2_8	CAGGAACAGCCTGAAGACCA	NGG	chr19	12904512	-	SYCE2	0.0750399976968765	0.680284976959229	1	1	10	139
Sabatini2015	sgSYCE2_9	CAAACAAGTCTGCCACAGCG	NGG	chr19	12900516	-	SYCE2	0.511649012565613	0.700321018695831	1	0	0	9
Sabatini2015	sgSYCE3_1	GATGGATGATGCTGACCCTG	NGG	chr22	50556405	-	SYCE3	0.106339000165463	0.70899099111557	1	0	5	52
Sabatini2015	sgSYCE3_10	GGCCGAGTCCATGCGTCGGC	NGG	chr22	50551346	-	SYCE3	0.360330998897553	0.377967000007629	1	0	0	6
Sabatini2015	sgSYCE3_2	GTCAGATCTGAATAAGGACT	NGG	chr22	50556351	-	SYCE3	0.226720005273819	0.485569000244141	1	0	0	24
Sabatini2015	sgSYCE3_3	GAAGAGATGGAGAAAATCTC	NGG	chr22	50556317	-	SYCE3	0.109994001686573	0.451801985502243	1	0	9	84
Sabatini2015	sgSYCE3_4	GATGCGCACCAACCCTACGC	NGG	chr22	50551367	-	SYCE3	0.921563029289246	0.597020983695984	1	0	0	3
Sabatini2015	sgSYCE3_5	GGACTCGGCCAGCGTAGGGT	NGG	chr22	50551337	+	SYCE3	0.631945013999939	0.540076971054077	1	0	0	6
Sabatini2015	sgSYCE3_6	GACCTGGATGGCCTATGACA	NGG	chr22	50551394	-	SYCE3	0.413547992706299	0.663645029067993	1	0	0	19
Sabatini2015	sgSYCE3_7	TGCCTTCGTCAACTGCAAGG	NGG	chr22	50551319	-	SYCE3	0.353381991386414	0.713437020778656	1	0	1	10
Sabatini2015	sgSYCE3_8	GGCATCCTCCAGCCGACGCA	NGG	chr22	50551316	+	SYCE3	0.457688003778458	0.490675002336502	1	0	0	8
Sabatini2015	sgSYCE3_9	TGAGACCAAGCAAAGGCTGT	NGG	chr22	50551265	-	SYCE3	0.133672997355461	0.616321980953217	1	1	3	101
Sabatini2015	sgSYCN_1	AGGGCCAGGGCCAGCAGCAG	NGG	chr19	39204216	+	SYCN	0.0330761000514031	0.361362010240555	1	3	35	378
Sabatini2015	sgSYCN_10	ACACGGTGAGCTCGCAGCGC	NGG	chr19	39203983	+	SYCN	0.465023994445801	0.474523991346359	1	0	0	10
Sabatini2015	sgSYCN_2	CGAGTGCTTGAGGTCGGCGG	NGG	chr19	39204158	+	SYCN	0.596499025821686	0.562555015087128	1	0	0	2
Sabatini2015	sgSYCN_3	AGTCTCCTAAGATGCCCCGG	NGG	chr19	39203890	+	SYCN	0.410622000694275	0.773881018161774	1	0	1	10
Sabatini2015	sgSYCN_4	GTAGAGCGCGGAGATAGCGT	NGG	chr19	39203864	+	SYCN	0.984944999217987	0.622754991054535	1	0	0	1
Sabatini2015	sgSYCN_5	GCGCGGGGCCACCACAAGTG	NGG	chr19	39203999	+	SYCN	0.678121984004974	0.606697022914887	1	0	1	4
Sabatini2015	sgSYCN_6	GTGGTCCCGGCAAGGCAAGG	NGG	chr19	39203984	-	SYCN	0.208801999688149	0.641038000583649	1	0	0	33
Sabatini2015	sgSYCN_7	GTACTCCTCCAGGCGCGGGT	NGG	chr19	39203912	+	SYCN	0.818431973457336	0.519450008869171	1	0	0	2
Sabatini2015	sgSYCN_8	GGCGCAAGGCACGGAGGCAA	NGG	chr19	39204197	+	SYCN	0.326777011156082	0.450783014297485	1	0	0	19
Sabatini2015	sgSYCN_9	TGTTGGCCCAGTTGGAGGGC	NGG	chr19	39204028	+	SYCN	0.180519998073578	0.468163996934891	1	0	4	33
Sabatini2015	sgSYCP1_1	GTGAAACCTCAGACCCTGGG	NGG	chr1	114855530	+	SYCP1	0.141917005181313	0.673834025859833	1	0	3	41
Sabatini2015	sgSYCP1_10	GAAAGTGGAATCGCCTCCCA	NGG	chr1	114855565	-	SYCP1	0.337565004825592	0.603631019592285	1	0	1	17
Sabatini2015	sgSYCP1_2	CGGTGGTACGAACAATGCAA	NGG	chr1	114855502	-	SYCP1	0.570523023605347	0.606948971748352	1	0	0	2
Sabatini2015	sgSYCP1_3	TGACTGCTGCTTGATCTCGG	NGG	chr1	114855519	-	SYCP1	0.230382993817329	0.721808016300201	1	0	0	26
Sabatini2015	sgSYCP1_4	TAACTGACCTGCTCAAGCAC	NGG	chr1	114857282	-	SYCP1	0.450893998146057	0.602100014686585	1	0	2	14
Sabatini2015	sgSYCP1_5	AGAAAACAAAGAGCTCACAC	NGG	chr1	114913077	+	SYCP1	0.0959687978029251	0.696189999580383	1	0	7	92
Sabatini2015	sgSYCP1_6	TCTGACTGTCACTATCAGGA	NGG	chr1	114857452	+	SYCP1	0.243063002824783	0.663762986660004	1	0	1	24
Sabatini2015	sgSYCP1_7	ACACAAAGATGAGAAGCTGG	NGG	chr1	114994770	-	SYCP1	0.0644479021430016	0.630496978759766	1	0	5	93
Sabatini2015	sgSYCP1_8	AATATGAACGGGAAGAAACC	NGG	chr1	114874508	+	SYCP1	0.171865999698639	0.594280004501343	1	0	0	36
Sabatini2015	sgSYCP1_9	TGGTCTTCTCCAAGCCAGAG	NGG	chr1	114910479	+	SYCP1	0.169734001159668	0.707852005958557	1	0	8	37
Sabatini2015	sgSYCP2L_1	AGTCCCTGCCGAATTAGCAG	NGG	chr6	10894193	-	SYCP2L	0.695281028747559	0.69473797082901	1	0	1	5
Sabatini2015	sgSYCP2L_10	TAAGCAGGATATTCAGGCCC	NGG	chr6	10961358	+	SYCP2L	0.30221301317215	0.509956002235413	1	0	0	16
Sabatini2015	sgSYCP2L_2	AGTGACACTTCCGAAGGAAG	NGG	chr6	10912883	+	SYCP2L	0.353475987911224	0.59162700176239	1	0	0	16
Sabatini2015	sgSYCP2L_3	GAAGACAGGGAGAGTCCCAG	NGG	chr6	10926392	+	SYCP2L	0.0964619964361191	0.67823600769043	1	0	12	72
Sabatini2015	sgSYCP2L_4	GCAGGTTCCCCAATAACAGG	NGG	chr6	10927353	-	SYCP2L	0.311875998973846	0.680953025817871	1	0	3	23
Sabatini2015	sgSYCP2L_5	TAAGGAAGACAGGACTGGGA	NGG	chr6	10891538	+	SYCP2L	0.0565345995128155	0.602248013019562	1	0	11	85
Sabatini2015	sgSYCP2L_6	GGCCCTGGAACACCTTGAGA	NGG	chr6	10961373	+	SYCP2L	0.244857996702194	0.60369199514389	1	0	1	36
Sabatini2015	sgSYCP2L_7	TCTGTGATCTGCAAGTGCTG	NGG	chr6	10961536	+	SYCP2L	0.0959805026650429	0.631407976150513	1	0	3	47
Sabatini2015	sgSYCP2L_8	AAGAAGCCTCGTTATGCAAG	NGG	chr6	10887113	+	SYCP2L	0.652031004428864	0.635222971439362	1	0	0	8
Sabatini2015	sgSYCP2L_9	CCAGTTTTCCCTCCCAGTAG	NGG	chr6	10931444	+	SYCP2L	0.275404989719391	0.519245982170105	1	1	1	31
Sabatini2015	sgSYCP2_1	GAAAGGATTTTAGATGCTGG	NGG	chr20	59915185	-	SYCP2	0.103763997554779	0.599717020988464	1	0	3	61
Sabatini2015	sgSYCP2_10	GGTGTTTTAGACAACATCTG	NGG	chr20	59892693	-	SYCP2	0.595086991786957	0.659000992774963	1	0	1	12
Sabatini2015	sgSYCP2_2	GCAGAGCTCGTCATTTGCAG	NGG	chr20	59895542	+	SYCP2	0.32268700003624	0.615109980106354	1	0	1	18
Sabatini2015	sgSYCP2_3	GTGAAGGAAGAGAGAAAACG	NGG	chr20	59868890	-	SYCP2	0.0289070997387171	0.695834994316101	1	0	14	226
Sabatini2015	sgSYCP2_4	ATAACCAGGGAACAAATGCG	NGG	chr20	59916519	+	SYCP2	0.261254012584686	0.741280972957611	1	0	2	14
Sabatini2015	sgSYCP2_5	GCATGCTTGGAGACAAAAGA	NGG	chr20	59913995	-	SYCP2	0.140700995922089	0.596596002578735	1	0	5	51
Sabatini2015	sgSYCP2_6	CATGTGTTGCTGAAAAGCAC	NGG	chr20	59896427	+	SYCP2	0.14698900282383	0.576250970363617	1	0	2	33
Sabatini2015	sgSYCP2_7	TATACCAGATTCACAGGCAG	NGG	chr20	59893182	-	SYCP2	0.23709799349308	0.58281797170639	1	0	4	28
Sabatini2015	sgSYCP2_8	ATGGACAAGACAATTCCGGA	NGG	chr20	59877527	-	SYCP2	0.314298987388611	0.688399970531464	1	0	2	17
Sabatini2015	sgSYCP2_9	GGAAGCAGTTACTGTGCCAG	NGG	chr20	59907412	-	SYCP2	0.252869009971619	0.664677977561951	1	0	2	26
Sabatini2015	sgSYCP3_1	GAAAGATCTGAGTGGATCAG	NGG	chr12	101737839	-	SYCP3	0.213931992650032	0.553892016410828	1	0	6	36
Sabatini2015	sgSYCP3_10	TTCTGACTTTGTTTCAGCAG	NGG	chr12	101733641	-	SYCP3	0.105006001889706	0.479548990726471	1	0	5	71
Sabatini2015	sgSYCP3_2	GAAGTGCAGAATATGCTGGA	NGG	chr12	101737066	-	SYCP3	0.111686997115612	0.669866025447846	1	0	4	58
Sabatini2015	sgSYCP3_3	ACTAGTTTTGAGAGAAGCCT	NGG	chr12	101734970	+	SYCP3	0.110251002013683	0.478460013866425	1	0	4	58
Sabatini2015	sgSYCP3_4	GAAATCTGGGAAGCCGTCTG	NGG	chr12	101737905	-	SYCP3	0.270500987768173	0.599543988704681	1	0	0	32
Sabatini2015	sgSYCP3_5	GTAAACTGATCTTCCACAGA	NGG	chr12	101737870	+	SYCP3	0.301412999629974	0.638258993625641	1	0	1	19
Sabatini2015	sgSYCP3_6	CTGCAGTCATTGAGAAACGT	NGG	chr12	101737291	-	SYCP3	0.226161003112793	0.643041014671326	1	0	2	20
Sabatini2015	sgSYCP3_7	CAGGAGTAGTTGAAGATATG	NGG	chr12	101737252	-	SYCP3	0.190129995346069	0.61922699213028	1	0	5	39
Sabatini2015	sgSYCP3_8	AGGAAGAAAAGGTCTTCTGC	NGG	chr12	101737271	-	SYCP3	0.0897734984755516	0.567174971103668	1	1	4	91
Sabatini2015	sgSYCP3_9	CATCTAAATATGGTGTCCTC	NGG	chr12	101737943	-	SYCP3	0.32964500784874	0.54255598783493	1	0	1	20
Sabatini2015	sgSYDE1_1	GCAGGGGCAGCCCAAAGACG	NGG	chr19	15110645	-	SYDE1	0.342159003019333	0.525511980056763	1	0	2	28
Sabatini2015	sgSYDE1_10	GAGAAGGTTTTCCTGAGTAG	NGG	chr19	15107464	-	SYDE1	0.142561003565788	0.59314900636673	1	0	2	56
Sabatini2015	sgSYDE1_2	CCAGAGCCCCAGGCTCCCGA	NGG	chr19	15109093	+	SYDE1	0.0994763970375061	0.535448014736176	1	0	1	55
Sabatini2015	sgSYDE1_3	GTTGTACCAGATCTCGCCGG	NGG	chr19	15109305	-	SYDE1	0.984340012073517	0.643562972545624	1	0	0	1
Sabatini2015	sgSYDE1_4	GCTGATGACGGAGCCCGCAG	NGG	chr19	15109878	-	SYDE1	0.348502993583679	0.656708002090454	1	0	3	12
Sabatini2015	sgSYDE1_5	AGGGCCGGTTACCTCAGCGA	NGG	chr19	15109948	+	SYDE1	0.693893015384674	0.621470987796783	1	0	0	4
Sabatini2015	sgSYDE1_6	GTTGGGCAGATCGAGCGCCG	NGG	chr19	15110705	+	SYDE1	0.30528399348259	0.648003995418549	1	0	0	12
Sabatini2015	sgSYDE1_7	GGGCTGGGTGATGAGTGGGG	NGG	chr19	15111683	-	SYDE1	0.0365923009812832	0.412696003913879	1	0	9	152
Sabatini2015	sgSYDE1_8	GGAAGGAGGAGACGAGGCGC	NGG	chr19	15112393	-	SYDE1	0.166815996170044	0.533294022083283	1	0	2	77
Sabatini2015	sgSYDE1_9	GGACTTCAAGCACCACATCG	NGG	chr19	15112518	+	SYDE1	0.408493995666504	0.752611994743347	1	0	1	12
Sabatini2015	sgSYDE2_1	GGCGGATCACAGCTTCCCCG	NGG	chr1	85200945	-	SYDE2	0.457964986562729	0.658313989639282	1	0	1	14
Sabatini2015	sgSYDE2_10	AAGCCCTTTCAGGGATCCAG	NGG	chr1	85200531	-	SYDE2	0.162998005747795	0.567179024219513	1	0	1	37
Sabatini2015	sgSYDE2_2	AAGCCTCGAGAGCCTCCGGG	NGG	chr1	85200741	-	SYDE2	0.304351985454559	0.619243025779724	1	0	0	16
Sabatini2015	sgSYDE2_3	GGGTCCTCTGTGATACGCAG	NGG	chr1	85200509	-	SYDE2	0.395132005214691	0.654846012592316	1	0	0	11
Sabatini2015	sgSYDE2_4	GGAAGGAGGGGCCTTCCTGG	NGG	chr1	85200455	+	SYDE2	0.050457701086998	0.599538028240204	1	2	13	149
Sabatini2015	sgSYDE2_5	CAAAGCGCCCACATTTGGGG	NGG	chr1	85200309	+	SYDE2	0.373279988765717	0.568332016468048	1	0	0	14
Sabatini2015	sgSYDE2_6	AACATTCCTCTTAGCAGCGG	NGG	chr1	85182877	+	SYDE2	0.546694993972778	0.593182027339935	1	0	1	9
Sabatini2015	sgSYDE2_7	AAAGGTGGTTACCTTAGTGA	NGG	chr1	85182792	-	SYDE2	0.308748006820679	0.631013989448547	1	0	1	22
Sabatini2015	sgSYDE2_8	GGTCGCCTCAGAGGGAGCCG	NGG	chr1	85200808	-	SYDE2	0.221764996647835	0.550924003124237	1	0	0	26
Sabatini2015	sgSYDE2_9	GGCTTCCCGAGGAGCAGCCG	NGG	chr1	85200527	+	SYDE2	0.217428997159004	0.548237025737763	1	0	1	31
Sabatini2015	sgSYF2_1	GGTGCTGGTGGACAGCGCGG	NGG	chr1	25232211	-	SYF2	0.232642993330956	0.681855022907257	1	0	2	26
Sabatini2015	sgSYF2_10	TGACAGGATGGTCATAGATC	NGG	chr1	25225030	-	SYF2	0.327311009168625	0.441165000200272	1	0	3	27
Sabatini2015	sgSYF2_2	GGAGGAGGGGTCCCTCGCTG	NGG	chr1	25232193	-	SYF2	0.177415996789932	0.582512021064758	1	0	2	37
Sabatini2015	sgSYF2_3	GTGCAGAAGATGCAGAAAGA	NGG	chr1	25228182	-	SYF2	0.0570844002068043	0.464527994394303	1	1	8	120
Sabatini2015	sgSYF2_4	GACCTGAAAATCCCAGATCA	NGG	chr1	25228114	+	SYF2	0.098810501396656	0.615584015846252	1	0	4	59
Sabatini2015	sgSYF2_5	CAAGCAGATCAAACCTGACA	NGG	chr1	25227491	-	SYF2	0.28737598657608	0.551833987236023	2	0	1	25
Sabatini2015	sgSYF2_6	AACACATGTGCCTTCCACAG	NGG	chr1	25225057	-	SYF2	0.136996999382973	0.733559012413025	1	0	3	47
Sabatini2015	sgSYF2_7	GGCGGCTATAGCTGCATCCG	NGG	chr1	25232464	-	SYF2	0.234151005744934	0.604987978935242	1	0	2	11
Sabatini2015	sgSYF2_8	CCGGGAGCTGCACCTGATGC	NGG	chr1	25232124	-	SYF2	0.196605995297432	0.487756013870239	1	0	2	31
Sabatini2015	sgSYF2_9	CACAGAGGAAATTGACAGGA	NGG	chr1	25225042	-	SYF2	0.0753974989056587	0.602961003780365	1	0	6	96
Sabatini2015	sgSYK_1	GTGGTAGTGGCAGAGGTCGG	NGG	chr9	90844173	-	SYK	0.0838745981454849	0.380672007799149	1	0	6	80
Sabatini2015	sgSYK_10	GAAAGAAGTTCGACACGCTC	NGG	chr9	90862318	+	SYK	0.935672998428345	0.470328003168106	1	0	0	2
Sabatini2015	sgSYK_2	GTGCCTGCTGCACGAAGGGA	NGG	chr9	90862241	+	SYK	0.201295003294945	0.523856997489929	1	0	1	47
Sabatini2015	sgSYK_3	AGGGAAGCTCTCCATCCCCG	NGG	chr9	90862295	+	SYK	0.27004000544548	0.718609988689423	1	0	0	22
Sabatini2015	sgSYK_4	CCAGAGAGAAGCCCTACCCA	NGG	chr9	90874675	+	SYK	0.176804006099701	0.602699995040894	1	1	4	44
Sabatini2015	sgSYK_5	TTTCGGCAACATCACCCGGG	NGG	chr9	90843945	+	SYK	0.613519012928009	0.687449991703033	1	0	0	2
Sabatini2015	sgSYK_6	CAGAAGATTACCTGGTCCAG	NGG	chr9	90843971	+	SYK	0.255459010601044	0.53270298242569	1	0	3	19
Sabatini2015	sgSYK_7	CACACCACTACACCATCGAG	NGG	chr9	90844079	+	SYK	0.436686992645264	0.690068006515503	1	0	0	11
Sabatini2015	sgSYK_8	GGCCATCAGACTCCTGGGAG	NGG	chr9	90844192	-	SYK	0.142634004354477	0.556321978569031	1	0	3	53
Sabatini2015	sgSYK_9	GCATCGACAAAGACAAGACA	NGG	chr9	90862276	+	SYK	0.28438800573349	0.664291024208069	1	0	0	28
Sabatini2015	sgSYMPK_1	GCAGCCATGGCGAGCGGCAG	NGG	chr19	45854500	-	SYMPK	0.134923994541168	0.401244997978211	1	0	0	40
Sabatini2015	sgSYMPK_10	CATGGGAGCTGAGGTCGAGG	NGG	chr19	45827520	+	SYMPK	0.122910000383854	0.679543972015381	1	0	4	48
Sabatini2015	sgSYMPK_2	GCAGCAAGGACACCCGCAAG	NGG	chr19	45842314	-	SYMPK	0.405485987663269	0.581103026866913	1	0	3	26
Sabatini2015	sgSYMPK_3	GAGGCCTTCGAGGTCCCCGA	NGG	chr19	45838545	+	SYMPK	0.434864014387131	0.542528986930847	1	0	1	12
Sabatini2015	sgSYMPK_4	GCAGACCAAACAGTGCAAGG	NGG	chr19	45831580	-	SYMPK	0.285566002130508	0.731271982192993	1	0	3	29
Sabatini2015	sgSYMPK_5	GTGCAAGGAGGAGCCCAAGG	NGG	chr19	45831568	-	SYMPK	0.0959912985563278	0.674809992313385	1	0	6	68
Sabatini2015	sgSYMPK_6	GGGCCAAGCCATCTCGGTGG	NGG	chr19	45831493	-	SYMPK	0.491084009408951	0.413240998983383	1	0	0	15
Sabatini2015	sgSYMPK_7	CAACTCGGGCCTGAAGGCGG	NGG	chr19	45829166	-	SYMPK	0.34689199924469	0.55690199136734	1	0	2	9
Sabatini2015	sgSYMPK_8	CCTGCAGGCCAGACAACAGG	NGG	chr19	45828991	+	SYMPK	0.168659001588821	0.596189975738525	1	0	3	74
Sabatini2015	sgSYMPK_9	GAGAAACCAGACCAGAAGGA	NGG	chr19	45828991	-	SYMPK	0.0730210989713669	0.561834990978241	1	0	4	107
Sabatini2015	sgSYN1_1	GACCAGCAGCACCCTGGAGG	NGG	chrX	47619374	+	SYN1	0.0618542991578579	0.477726012468338	1	0	4	102
Sabatini2015	sgSYN1_10	GAAGCGCTACATGGCAAGGA	NGG	chrX	47576171	-	SYN1	0.390157997608185	0.625301003456116	1	0	0	15
Sabatini2015	sgSYN1_2	GGAGGACCTCTCGGCAGTGG	NGG	chrX	47619563	+	SYN1	0.175499007105827	0.60623699426651	1	0	1	42
Sabatini2015	sgSYN1_3	GGTCAAGCAGACCACGGCGG	NGG	chrX	47619479	-	SYN1	0.678457021713257	0.555158019065857	1	0	1	8
Sabatini2015	sgSYN1_4	GCAGCCCAATGACCAAACTG	NGG	chrX	47605290	+	SYN1	0.291476994752884	0.777101993560791	1	0	2	19
Sabatini2015	sgSYN1_5	ACAACTTCTGTGACAAGCCC	NGG	chrX	47605247	-	SYN1	0.271117001771927	0.447932988405228	1	1	1	22
Sabatini2015	sgSYN1_6	CAGCAGTACAACGTACCCCG	NGG	chrX	47577498	-	SYN1	0.763981997966766	0.721391975879669	1	0	0	5
Sabatini2015	sgSYN1_7	GGGGCACGCACACTCTGGGA	NGG	chrX	47577465	-	SYN1	0.306192994117737	0.477795988321304	1	0	1	21
Sabatini2015	sgSYN1_8	GTCTTGGCAGATACAAGCTG	NGG	chrX	47576242	-	SYN1	0.298222988843918	0.538653016090393	1	0	0	20
Sabatini2015	sgSYN1_9	GGGACTGGACATCTGCGCAG	NGG	chrX	47576193	-	SYN1	0.327475011348724	0.671519994735718	1	0	0	27
Sabatini2015	sgSYN3_1	GAGGAGACTGAGCTTGGCGA	NGG	chr22	32518307	+	SYN3	0.192395001649857	0.517072975635529	1	0	3	40
Sabatini2015	sgSYN3_10	GGAGCTGCCACTGGATGCCC	NGG	chr22	32518167	+	SYN3	0.162733003497124	0.509027004241943	1	0	2	44
Sabatini2015	sgSYN3_2	TGTCAGAGAGACGTCGCCGG	NGG	chr22	33006631	+	SYN3	0.948423027992248	0.65139102935791	1	0	0	3
Sabatini2015	sgSYN3_3	GGTGCCTCCTCTCCATGGCG	NGG	chr22	33006529	+	SYN3	0.206892997026443	0.346192002296448	1	0	2	30
Sabatini2015	sgSYN3_4	GAGGAGAAGGAGGCAGCCAG	NGG	chr22	33006501	+	SYN3	0.0271614994853735	0.548743009567261	1	1	38	355
Sabatini2015	sgSYN3_5	GGATCCTGGAGAGGAGAAGG	NGG	chr22	33006491	+	SYN3	0.0337526984512806	0.587101995944977	1	0	15	170
Sabatini2015	sgSYN3_6	ACAACTTCTGCAGCAAGCCC	NGG	chr22	32868990	-	SYN3	0.240450993180275	0.428981989622116	1	0	2	22
Sabatini2015	sgSYN3_7	CACAGCCCCACACTTCCCGG	NGG	chr22	32596733	-	SYN3	0.186075001955032	0.707655012607575	1	0	4	37
Sabatini2015	sgSYN3_8	GGAGTCGATGAAGGCCTCGG	NGG	chr22	32541620	+	SYN3	0.246950000524521	0.682525992393494	1	0	1	17
Sabatini2015	sgSYN3_9	TCCTGGGTCATACCTTGCGG	NGG	chr22	32527904	+	SYN3	0.400490999221802	0.639714002609253	1	0	1	8
Sabatini2015	sgSYNCRIP_1	CGAGGGCGTGGAGGTAGAGG	NGG	chr6	85615291	-	SYNCRIP	0.0826222971081734	0.579766988754273	1	1	3	62
Sabatini2015	sgSYNCRIP_10	GCCCTCGACCTCTTGTTGGA	NGG	chr6	85615285	+	SYNCRIP	0.291348993778229	0.472714006900787	1	0	2	10
Sabatini2015	sgSYNCRIP_2	GTTGGAGCTAGAGGAAGGGG	NGG	chr6	85615150	-	SYNCRIP	0.0326108001172543	0.614835023880005	1	0	12	122
Sabatini2015	sgSYNCRIP_3	TAACCGGCTCTACCGCGGGG	NGG	chr6	85615059	+	SYNCRIP	0.534022986888886	0.684611022472382	1	1	0	1
Sabatini2015	sgSYNCRIP_4	GGAAAGAAAGAAAAGCTCAG	NGG	chr6	85618859	-	SYNCRIP	0.0187765993177891	0.688157021999359	1	1	28	378
Sabatini2015	sgSYNCRIP_5	CCAACAACAAAGAGGCCGCG	NGG	chr6	85615001	-	SYNCRIP	0.407088994979858	0.731774985790253	1	0	0	15
Sabatini2015	sgSYNCRIP_6	TTTACCTCAGTGCCAACAGA	NGG	chr6	85637237	+	SYNCRIP	0.212377995252609	0.590713024139404	1	0	4	28
Sabatini2015	sgSYNCRIP_7	TACAAAAGAAGCAGCTCAGG	NGG	chr6	85636999	-	SYNCRIP	0.103221997618675	0.605126976966858	1	0	5	67
Sabatini2015	sgSYNCRIP_8	AAGGCACTCTTGGAAAGAAC	NGG	chr6	85637358	-	SYNCRIP	0.177919000387192	0.465624988079071	1	1	4	37
Sabatini2015	sgSYNCRIP_9	TCTTTCCTTTTCTGATCTGG	NGG	chr6	85618853	+	SYNCRIP	0.0613468997180462	0.479701012372971	1	1	9	101
Sabatini2015	sgSYNC_1	GCAAGAGACTGAGAAGGCAG	NGG	chr1	32695878	-	SYNC	0.0382389016449451	0.58958500623703	1	1	5	146
Sabatini2015	sgSYNC_10	GCAACAGAAGAACAAAGAGA	NGG	chr1	32684322	-	SYNC	0.0328161008656025	0.617129027843475	1	0	13	280
Sabatini2015	sgSYNC_2	GGAGGCCCTGTATATTGAGG	NGG	chr1	32695857	-	SYNC	0.372456014156342	0.653132975101471	1	0	1	34
Sabatini2015	sgSYNC_3	GGAGGAGCCTGGGAATCCAG	NGG	chr1	32695806	-	SYNC	0.0589713007211685	0.697785973548889	1	1	9	106
Sabatini2015	sgSYNC_4	AGTGTGTGTGGAGGAAACCA	NGG	chr1	32695779	-	SYNC	0.110628001391888	0.674715995788574	1	1	8	53
Sabatini2015	sgSYNC_5	GGAGAGAGATGGCCTAAGGG	NGG	chr1	32695407	-	SYNC	0.138523995876312	0.654927015304565	1	0	5	84
Sabatini2015	sgSYNC_6	GGAGTGCCGCCAGCAGGACG	NGG	chr1	32695317	-	SYNC	0.210300996899605	0.511747002601624	1	0	3	22
Sabatini2015	sgSYNC_7	TAGAAGCCCCTCCAAGCCAG	NGG	chr1	32695180	-	SYNC	0.146502003073692	0.569149017333984	1	0	1	37
Sabatini2015	sgSYNC_8	AGAGAGCCGCCAGGACCTGG	NGG	chr1	32695098	-	SYNC	0.116075001657009	0.638377010822296	1	0	5	55
Sabatini2015	sgSYNC_9	TCTGAGACCCCTGCAAGCAG	NGG	chr1	32694975	-	SYNC	0.169468998908997	0.582379996776581	1	1	5	55
Sabatini2015	sgSYNDIG1L_1	GAGGACAGGGAGCCCCAGGA	NGG	chr14	74409467	-	SYNDIG1L	0.0432691015303135	0.589030027389526	1	1	19	173
Sabatini2015	sgSYNDIG1L_10	AGGGTCCCTGCAGCTGGCCG	NGG	chr14	74409573	-	SYNDIG1L	0.143832996487618	0.395451992750168	1	1	5	46
Sabatini2015	sgSYNDIG1L_2	GGACCAGGAGGATGACCAGG	NGG	chr14	74409357	-	SYNDIG1L	0.0633037015795708	0.689275979995728	1	1	6	140
Sabatini2015	sgSYNDIG1L_3	GCAGGGCTCCTGGGCAGCAG	NGG	chr14	74409694	+	SYNDIG1L	0.0411830991506576	0.466991990804672	1	0	13	176
Sabatini2015	sgSYNDIG1L_4	AGGGATAGGGGCCATGGAGA	NGG	chr14	74409671	+	SYNDIG1L	0.0668755024671555	0.401553988456726	1	0	7	89
Sabatini2015	sgSYNDIG1L_5	GAGACAAGGTCAAGGAGCCC	NGG	chr14	74409517	-	SYNDIG1L	0.193206995725632	0.418195992708206	1	0	2	50
Sabatini2015	sgSYNDIG1L_6	CTGTGAGACAAGCTTCACAG	NGG	chr14	74409486	-	SYNDIG1L	0.190779998898506	0.762344002723694	1	0	4	38
Sabatini2015	sgSYNDIG1L_7	ATGGGGTACAAGAGGAGCTG	NGG	chr14	74409379	-	SYNDIG1L	0.067924402654171	0.61488801240921	1	0	4	66
Sabatini2015	sgSYNDIG1L_8	AGAGGAGCTGCGGGACCAGG	NGG	chr14	74409369	-	SYNDIG1L	0.0677698999643326	0.663074016571045	1	0	5	108
Sabatini2015	sgSYNDIG1L_9	TAGAAGGCAGCAATGCCCAG	NGG	chr14	74407861	+	SYNDIG1L	0.144774004817009	0.745882987976074	1	0	5	65
Sabatini2015	sgSYNDIG1_1	CCAGTACCAGAGCCACCGGG	NGG	chr20	24543234	+	SYNDIG1	0.322890996932983	0.613732993602753	1	0	1	22
Sabatini2015	sgSYNDIG1_10	GGTGGTCTCGCAGCAGTCGG	NGG	chr20	24543438	-	SYNDIG1	0.436672985553742	0.596934020519257	1	0	0	6
Sabatini2015	sgSYNDIG1_2	GGAGGAGTTCCAGGAGCTGG	NGG	chr20	24543555	+	SYNDIG1	0.029339199885726	0.62881201505661	1	0	13	175
Sabatini2015	sgSYNDIG1_3	AGAGCATGGAGAAGACACTG	NGG	chr20	24584945	-	SYNDIG1	0.062642902135849	0.763019979000092	1	1	12	143
Sabatini2015	sgSYNDIG1_4	GCAGCACGCCCTCTGAATAG	NGG	chr20	24543394	-	SYNDIG1	0.751078009605408	0.51810097694397	1	0	0	7
Sabatini2015	sgSYNDIG1_5	AGTGATGCTGGCAAGAGGAA	NGG	chr20	24543145	+	SYNDIG1	0.0872024968266487	0.561164021492004	1	0	5	91
Sabatini2015	sgSYNDIG1_6	CGACCGGTCCTCGATGAAGG	NGG	chr20	24543456	-	SYNDIG1	0.685310006141663	0.605782985687256	1	0	1	3
Sabatini2015	sgSYNDIG1_7	CTACGATGTGGAGGAGGAGG	NGG	chr20	24543537	+	SYNDIG1	0.0210270006209612	0.514015018939972	1	0	8	182
Sabatini2015	sgSYNDIG1_8	CTGAGGCCCAGGTGGTCCCG	NGG	chr20	24584928	-	SYNDIG1	0.074397400021553	0.501410007476807	1	0	12	64
Sabatini2015	sgSYNDIG1_9	TAGAAGGCTGCGATGCCCAG	NGG	chr20	24584979	-	SYNDIG1	0.213187992572784	0.709986984729767	1	0	4	20
Sabatini2015	sgSYNE1_1	GATATCCCGAGGACACCGGG	NGG	chr6	152628289	+	SYNE1	0.490265011787415	0.744659006595612	1	0	1	5
Sabatini2015	sgSYNE1_10	GCACCACATGGACCCAGCAG	NGG	chr6	152269200	-	SYNE1	0.145776003599167	0.618305027484894	1	0	9	92
Sabatini2015	sgSYNE1_2	GAGATTCCTCCACTGAGCGG	NGG	chr6	152465398	+	SYNE1	0.324954003095627	0.587153017520905	1	0	0	23
Sabatini2015	sgSYNE1_3	GAAGGAGAGACAGACGGCGC	NGG	chr6	152428251	-	SYNE1	0.295497000217438	0.49337899684906	1	0	3	47
Sabatini2015	sgSYNE1_4	GCTACAGGTACACTGTGCAG	NGG	chr6	152354973	-	SYNE1	0.325560986995697	0.69191300868988	1	0	1	22
Sabatini2015	sgSYNE1_5	TGAATGGCTCAAAACAGCAG	NGG	chr6	152354751	-	SYNE1	0.0950976982712746	0.68980997800827	1	0	5	65
Sabatini2015	sgSYNE1_6	GCTTCTGCCCTACTAAGAGG	NGG	chr6	152344090	+	SYNE1	0.291799992322922	0.657563984394074	1	0	1	21
Sabatini2015	sgSYNE1_7	GAAGCGACAAACAGAACAGA	NGG	chr6	152330398	-	SYNE1	0.171156004071236	0.642947971820831	1	0	2	49
Sabatini2015	sgSYNE1_8	GAAGATCCTGGAAGATGCAG	NGG	chr6	152325131	-	SYNE1	0.0943759977817535	0.583873987197876	1	0	6	67
Sabatini2015	sgSYNE1_9	GGAGGGCAAAGCTCACACCA	NGG	chr6	152278205	-	SYNE1	0.192070007324219	0.710790991783142	1	0	2	46
Sabatini2015	sgSYNE2_1	GGAAGCAGCACAGGGCGCAG	NGG	chr14	64220570	+	SYNE2	0.0664872974157333	0.636462986469269	1	0	6	94
Sabatini2015	sgSYNE2_10	GGGTTGCCATTCAGGACTCG	NGG	chr14	64218464	-	SYNE2	0.539650022983551	0.598807990550995	1	0	0	9
Sabatini2015	sgSYNE2_2	GCAGATTTTGACTCAACTGG	NGG	chr14	64221602	-	SYNE2	0.307485997676849	0.585602998733521	1	0	1	22
Sabatini2015	sgSYNE2_3	TAGCGAGTGCCAAGAACCGG	NGG	chr14	64221612	+	SYNE2	0.961476027965546	0.6389240026474	1	0	0	3
Sabatini2015	sgSYNE2_4	AGAGCAGTGAGAACTACAGA	NGG	chr14	64225001	+	SYNE2	0.10793399810791	0.6302689909935	1	0	2	75
Sabatini2015	sgSYNE2_5	ATAAGGGGTGCTGGACGCAG	NGG	chr14	64216374	-	SYNE2	0.0979978963732719	0.628937005996704	1	0	3	40
Sabatini2015	sgSYNE2_6	CAACCCACAGCAGGAAGACG	NGG	chr14	64218459	+	SYNE2	0.226465001702309	0.527926027774811	1	0	4	40
Sabatini2015	sgSYNE2_7	GGCTCTCCTAGAGTGTCGGA	NGG	chr14	64221673	+	SYNE2	0.604116022586823	0.602559983730316	1	0	0	12
Sabatini2015	sgSYNE2_8	GCTGGCACGGATGTTGCAGG	NGG	chr14	64224533	-	SYNE2	0.246457993984222	0.644208014011383	1	0	0	31
Sabatini2015	sgSYNE2_9	GCTACTATTACCTCCAGGCA	NGG	chr14	64218402	+	SYNE2	0.454396992921829	0.630991995334625	1	0	2	9
Sabatini2015	sgSYNE3_1	GCAGCAGATTAAGCAGCTGG	NGG	chr14	95455511	-	SYNE3	0.0654143989086151	0.675547003746033	1	1	6	129
Sabatini2015	sgSYNE3_10	GCAGAGGAAAAGCAAACTGC	NGG	chr14	95445929	-	SYNE3	0.0865615978837013	0.557528018951416	1	0	7	91
Sabatini2015	sgSYNE3_2	GAGGCTGCGCAATGCCGCGG	NGG	chr14	95450086	-	SYNE3	0.584106028079987	0.569684982299805	1	0	0	6
Sabatini2015	sgSYNE3_3	GCAGGTCAATGACAACACGC	NGG	chr14	95475740	-	SYNE3	0.785350024700165	0.68137401342392	1	0	0	5
Sabatini2015	sgSYNE3_4	GGACATCAAGGCCCAATGGG	NGG	chr14	95467847	-	SYNE3	0.20533099770546	0.636611998081207	1	0	3	28
Sabatini2015	sgSYNE3_5	TGGGCCTGAAGGAGAAGCAG	NGG	chr14	95466126	-	SYNE3	0.0487712994217873	0.550271987915039	1	2	2	135
Sabatini2015	sgSYNE3_6	GCACAACGTGGACAACCAGG	NGG	chr14	95466077	-	SYNE3	0.308838993310928	0.762203991413117	1	0	1	15
Sabatini2015	sgSYNE3_7	CCAACTGTGGCTGAAGGCGG	NGG	chr14	95457269	-	SYNE3	0.200654000043869	0.543668985366821	1	0	4	24
Sabatini2015	sgSYNE3_8	GGAGTCTCTGGAGACGCTGG	NGG	chr14	95455694	-	SYNE3	0.239610999822617	0.595169007778168	1	0	4	37
Sabatini2015	sgSYNE3_9	GGGGACCGAGGACGAGCTGG	NGG	chr14	95455418	-	SYNE3	0.131414994597435	0.643968999385834	1	0	5	43
Sabatini2015	sgSYNE4_1	GAGCCAAGTCTAGGGCCCAG	NGG	chr19	36008643	+	SYNE4	0.216241002082825	0.639542996883392	1	0	2	27
Sabatini2015	sgSYNE4_10	GCACCCCATTTCTGGCCTGG	NGG	chr19	36007268	-	SYNE4	0.204299002885818	0.620025992393494	1	0	5	23
Sabatini2015	sgSYNE4_2	AGAGCCCCTCAACCACCCAC	NGG	chr19	36008642	-	SYNE4	0.496490001678467	0.524910986423492	1	0	1	19
Sabatini2015	sgSYNE4_3	GCCTCTCTAGGTGCTCCCGG	NGG	chr19	36008604	+	SYNE4	0.22019399702549	0.55484002828598	1	0	0	22
Sabatini2015	sgSYNE4_4	GCTCCAGGTCCTGCAGCCGG	NGG	chr19	36007174	+	SYNE4	0.0887188017368317	0.63511598110199	1	1	4	67
Sabatini2015	sgSYNE4_5	ACCGAGACTCCATCTTCCGG	NGG	chr19	36006810	-	SYNE4	0.459926009178162	0.707961022853851	1	0	0	21
Sabatini2015	sgSYNE4_6	TCGGACTGGCCAGGACCTGG	NGG	chr19	36006619	-	SYNE4	0.196705996990204	0.51399302482605	1	1	0	17
Sabatini2015	sgSYNE4_7	AGAGTTGGAGTGGGATCCGG	NGG	chr19	36006554	-	SYNE4	0.159236997365952	0.49159899353981	1	0	1	30
Sabatini2015	sgSYNE4_8	GACGTGCTAAGCGTTTCTGG	NGG	chr19	36005364	+	SYNE4	0.501945018768311	0.709273993968964	1	0	2	4
Sabatini2015	sgSYNE4_9	AGAGGGTGTTGACCATCTCG	NGG	chr19	36008252	+	SYNE4	0.38680499792099	0.62280797958374	1	0	1	11
Sabatini2015	sgSYNGAP1_1	GAGTGGCTCATCCATCACGG	NGG	chr6	33443233	+	SYNGAP1	0.296561002731323	0.763000011444092	2	0	1	10
Sabatini2015	sgSYNGAP1_10	CAGTGGACCCAGCTTCAGGA	NGG	chr6	33441606	-	SYNGAP1	0.144076004624367	0.528294026851654	2	0	2	40
Sabatini2015	sgSYNGAP1_2	GCAGGTGAAGGAGTACGAGG	NGG	chr6	33446570	+	SYNGAP1	0.151403993368149	0.678072988986969	2	0	5	71
Sabatini2015	sgSYNGAP1_3	GCAGCGGCTCAGCCATGGCG	NGG	chr6	33447900	-	SYNGAP1	0.192417994141579	0.480084985494614	2	0	9	19
Sabatini2015	sgSYNGAP1_4	GAGGAGGAAGAGTGTCCCAG	NGG	chr6	33432179	+	SYNGAP1	0.0599680989980698	0.694220006465912	2	0	7	125
Sabatini2015	sgSYNGAP1_5	AATGGATTGAGAATCTGCAG	NGG	chr6	33435572	+	SYNGAP1	0.167933002114296	0.706201016902924	2	0	2	31
Sabatini2015	sgSYNGAP1_6	CATGCCAGGACAACAGCCGC	NGG	chr6	33437659	+	SYNGAP1	0.219680994749069	0.554416000843048	2	0	2	17
Sabatini2015	sgSYNGAP1_7	GAAGTGGCGCCCAGCCAGGG	NGG	chr6	33437978	-	SYNGAP1	0.142204001545906	0.585574984550476	2	0	1	43
Sabatini2015	sgSYNGAP1_8	GTAACCCTGCCAACAGGCAG	NGG	chr6	33437997	+	SYNGAP1	0.231030002236366	0.530847012996674	2	0	1	31
Sabatini2015	sgSYNGAP1_9	GGCTAGGTTTACCTCAAAGG	NGG	chr6	33441166	+	SYNGAP1	0.356418997049332	0.619616985321045	2	0	2	8
Sabatini2015	sgSYNGR1_1	AAGGACAACCCACTGAACGA	NGG	chr22	39376119	+	SYNGR1	0.0797796994447708	0.630563020706177	1	1	7	126
Sabatini2015	sgSYNGR1_10	GATGGAGCCGAACACCACTA	NGG	chr22	39374344	-	SYNGR1	0.676626980304718	0.473717004060745	1	0	0	8
Sabatini2015	sgSYNGR1_2	GAGGTAGCCCTCGTTCACGA	NGG	chr22	39374362	-	SYNGR1	0.838190972805023	0.635163009166718	1	0	0	4
Sabatini2015	sgSYNGR1_3	GAGGAAGGCGAGCACGCCCA	NGG	chr22	39374455	-	SYNGR1	0.180603995919228	0.566012978553772	1	0	1	34
Sabatini2015	sgSYNGR1_4	TCTGCTACCTGGCCAACCAG	NGG	chr22	39376081	+	SYNGR1	0.309552013874054	0.646629989147186	1	0	4	25
Sabatini2015	sgSYNGR1_5	CAACGCCTGCAGCTATGGCG	NGG	chr22	39374410	+	SYNGR1	0.589259028434753	0.587778985500336	1	0	0	4
Sabatini2015	sgSYNGR1_6	GAACCAGAGGAAAGCCCAGA	NGG	chr22	39376073	-	SYNGR1	0.0848501995205879	0.556927025318146	1	0	5	89
Sabatini2015	sgSYNGR1_7	AGCAGAATCCCACGAACCAG	NGG	chr22	39376086	-	SYNGR1	0.180648997426033	0.635677993297577	1	0	1	78
Sabatini2015	sgSYNGR1_8	CGAAGGGACGGACGCAGCCC	NGG	chr22	39376136	+	SYNGR1	0.151969999074936	0.451184988021851	1	0	2	20
Sabatini2015	sgSYNGR1_9	GGAGAAGGCGATGGCGGCCC	NGG	chr22	39376175	-	SYNGR1	0.115417003631592	0.345458000898361	1	0	5	56
Sabatini2015	sgSYNGR2_1	GTGGGCAGTCACCAACCCGA	NGG	chr17	78171558	+	SYNGR2	0.20082600414753	0.654718995094299	1	0	2	17
Sabatini2015	sgSYNGR2_10	CTGCGTGTTCAACCGCAACG	NGG	chr17	78170890	+	SYNGR2	0.201828002929688	0.742218971252441	1	4	1	4
Sabatini2015	sgSYNGR2_2	GCTGCGTCAGGAAGCGCCGC	NGG	chr17	78168685	-	SYNGR2	0.471141993999481	0.448356002569199	1	4	0	13
Sabatini2015	sgSYNGR2_3	GACCACCAAGAAGAAGGCCG	NGG	chr17	78170980	-	SYNGR2	0.259734988212585	0.584461987018585	1	0	2	21
Sabatini2015	sgSYNGR2_4	GTTCTCCTGCATCTATGGTG	NGG	chr17	78170833	+	SYNGR2	0.20660899579525	0.571273982524872	1	4	2	15
Sabatini2015	sgSYNGR2_5	AGAGCAGGTCACCAATGACC	NGG	chr17	78171047	-	SYNGR2	0.168141007423401	0.654667019844055	1	4	6	30
Sabatini2015	sgSYNGR2_6	GGCAGATACCTGAGAAGAGC	NGG	chr17	78171062	-	SYNGR2	0.210760995745659	0.485789000988007	1	0	5	26
Sabatini2015	sgSYNGR2_7	CAACCCGAAGGACGTGCTGG	NGG	chr17	78171570	+	SYNGR2	0.169320002198219	0.554772019386292	1	0	4	11
Sabatini2015	sgSYNGR2_8	GATGGCTGCCCTCACAGAGT	NGG	chr17	78171618	-	SYNGR2	0.116802997887135	0.586494028568268	1	4	1	40
Sabatini2015	sgSYNGR2_9	GTACATCTGCTTAGACTCGT	NGG	chr17	78170890	-	SYNGR2	0.296806991100311	0.603954970836639	1	0	4	3
Sabatini2015	sgSYNGR3_1	GATGGGCCCGAAGACGGCGA	NGG	chr16	1992002	-	SYNGR3	0.714919984340668	0.563560009002686	1	0	0	5
Sabatini2015	sgSYNGR3_10	CGCAGGCGAGGAAGGCTCCG	NGG	chr16	1992120	-	SYNGR3	0.224491000175476	0.576660990715027	1	0	1	20
Sabatini2015	sgSYNGR3_2	GAAGCCCACGAACCACAGGA	NGG	chr16	1992666	-	SYNGR3	0.143598005175591	0.673493027687073	1	0	2	29
Sabatini2015	sgSYNGR3_3	GAAGAAGCTGAAGGCGATGG	NGG	chr16	1992762	-	SYNGR3	0.152722001075745	0.584740996360779	1	0	6	80
Sabatini2015	sgSYNGR3_4	GGTCCAGCAACACCGCGCGC	NGG	chr16	1992198	-	SYNGR3	0.929576992988586	0.53016597032547	1	0	1	0
Sabatini2015	sgSYNGR3_5	GAGCAGCAGGAAGGCGGCGC	NGG	chr16	1992137	-	SYNGR3	0.116867996752262	0.43197900056839	1	0	4	68
Sabatini2015	sgSYNGR3_6	GCCCCGCACTCACCCAGCTG	NGG	chr16	1992790	-	SYNGR3	0.169866994023323	0.563431024551392	1	0	6	42
Sabatini2015	sgSYNGR3_7	AAAGCTCACGGGGTCCAGGG	NGG	chr16	1990161	-	SYNGR3	0.168516993522644	0.668977022171021	1	0	3	27
Sabatini2015	sgSYNGR3_8	TGAACACGCAGCGCAGCTCG	NGG	chr16	1992057	-	SYNGR3	0.57915198802948	0.596174001693726	1	0	0	6
Sabatini2015	sgSYNGR3_9	TGCGTGTTCAACGGGAACGC	NGG	chr16	1992048	+	SYNGR3	1	0.539875984191895	1	0	0	0
Sabatini2015	sgSYNGR4_1	GAAGGCCCAAGACCATCACG	NGG	chr19	48365900	+	SYNGR4	0.572072982788086	0.722739994525909	1	0	0	11
Sabatini2015	sgSYNGR4_10	CATTCTCAACAGCAACAGCG	NGG	chr19	48373593	+	SYNGR4	0.322293996810913	0.72665399312973	1	0	0	25
Sabatini2015	sgSYNGR4_2	AAGGATGGAGAAGAAGGTGA	NGG	chr19	48375745	-	SYNGR4	0.0122595001012087	0.623935997486115	1	0	20	364
Sabatini2015	sgSYNGR4_3	GTAGCCGTCGGTCAGCAGGG	NGG	chr19	48373560	-	SYNGR4	0.430072009563446	0.707291007041931	1	0	1	5
Sabatini2015	sgSYNGR4_4	CGTGGCCTGCAGCTTTGCCG	NGG	chr19	48373611	+	SYNGR4	0.325325012207031	0.478229999542236	1	0	0	18
Sabatini2015	sgSYNGR4_5	CGAGGAAGGCCAGGCAGCTG	NGG	chr19	48373675	-	SYNGR4	0.0733103007078171	0.492561995983124	1	0	7	112
Sabatini2015	sgSYNGR4_6	GCCGCCCAAAGAGTTCCTCC	NGG	chr19	48375673	+	SYNGR4	0.706089973449707	0.562099993228912	1	0	0	8
Sabatini2015	sgSYNGR4_7	CCTGGGGAGCAGCAGTGCCC	NGG	chr19	48375691	+	SYNGR4	0.0562486983835697	0.447414010763168	1	0	12	119
Sabatini2015	sgSYNGR4_8	GGCTTGTCCTCACCCAGACA	NGG	chr19	48375764	-	SYNGR4	0.326110005378723	0.621304988861084	1	0	0	31
Sabatini2015	sgSYNGR4_9	CATCACGCGGGTCTTCGAAG	NGG	chr19	48365913	+	SYNGR4	0.890411019325256	0.672744989395142	1	0	0	1
Sabatini2015	sgSYNJ1_1	GGAACCTGGAATGTGAATGG	NGG	chr21	32673453	-	SYNJ1	0.17213599383831	0.668920993804932	1	0	1	64
Sabatini2015	sgSYNJ1_10	GGAGGTGCAACTGGAAATAA	NGG	chr21	32666100	-	SYNJ1	0.172304004430771	0.483078002929688	1	0	1	39
Sabatini2015	sgSYNJ1_2	GACACGGTCTGTCCAGGCAG	NGG	chr21	32657752	+	SYNJ1	0.124044001102448	0.526914000511169	1	0	1	35
Sabatini2015	sgSYNJ1_3	GCAGTTCAGGGTCCACCAGA	NGG	chr21	32656822	-	SYNJ1	0.179542005062103	0.604452013969421	1	0	4	25
Sabatini2015	sgSYNJ1_4	GAAGATGGCTGGAGATGCTG	NGG	chr21	32646538	+	SYNJ1	0.0566167011857033	0.628103017807007	1	0	8	82
Sabatini2015	sgSYNJ1_5	CTGATAACTCCAGCACGAGG	NGG	chr21	32639750	+	SYNJ1	0.282572001218796	0.704379022121429	1	0	1	15
Sabatini2015	sgSYNJ1_6	GTGCCCCACAGAGCCACGCG	NGG	chr21	32639750	-	SYNJ1	0.359409004449844	0.633935987949371	1	1	0	11
Sabatini2015	sgSYNJ1_7	TGGGATGACCTGCTTCGAGG	NGG	chr21	32638941	+	SYNJ1	0.245128005743027	0.668582022190094	1	0	1	36
Sabatini2015	sgSYNJ1_8	AGCTCTTGAAGGGAAAGCGA	NGG	chr21	32681516	-	SYNJ1	0.124169997870922	0.644194006919861	1	0	0	49
Sabatini2015	sgSYNJ1_9	GCACAACAAATCAGAAGCTC	NGG	chr21	32666573	-	SYNJ1	0.0240570995956659	0.408879995346069	1	0	5	312
Sabatini2015	sgSYNJ2BP_1	GAAGAGATCAATCTTACCAG	NGG	chr14	70416929	-	SYNJ2BP	0.251002013683319	0.676647007465363	1	0	1	33
Sabatini2015	sgSYNJ2BP_10	AGTGGATTATTTGGTCACTG	NGG	chr14	70416951	-	SYNJ2BP	0.143163993954659	0.692203998565674	1	0	3	39
Sabatini2015	sgSYNJ2BP_2	GTAAAACATGAACGGAAGAG	NGG	chr14	70416969	-	SYNJ2BP	0.139505997300148	0.597819983959198	1	0	3	74
Sabatini2015	sgSYNJ2BP_3	CAGTATGTCTCCAACGACAG	NGG	chr14	70388570	-	SYNJ2BP	0.735836029052734	0.664088010787964	1	0	0	6
Sabatini2015	sgSYNJ2BP_4	CCTGGATGGGCGGCTCCAGG	NGG	chr14	70388508	-	SYNJ2BP	0.146859005093575	0.491272985935211	1	0	1	60
Sabatini2015	sgSYNJ2BP_5	CTGGGCTTCAACATCGTCGG	NGG	chr14	70388603	-	SYNJ2BP	0.392821997404099	0.48157399892807	1	3	1	4
Sabatini2015	sgSYNJ2BP_6	CAGCCGCATCAAAGAAAATG	NGG	chr14	70388538	-	SYNJ2BP	0.194058001041412	0.653831005096436	1	0	2	28
Sabatini2015	sgSYNJ2BP_7	AATGGGGCTGCGGCCCTGGA	NGG	chr14	70388522	-	SYNJ2BP	0.159519001841545	0.397244989871979	1	0	0	46
Sabatini2015	sgSYNJ2BP_8	GTAGACCTCTTTCGTAATGC	NGG	chr14	70375728	-	SYNJ2BP	0.710924983024597	0.511915981769562	1	0	0	3
Sabatini2015	sgSYNJ2BP_9	GTCTCTGAGAGTGCAGCACA	NGG	chr14	70375696	-	SYNJ2BP	0.175865992903709	0.623372972011566	1	0	5	44
Sabatini2015	sgSYNJ2_1	GGGACCTGGAACGTGAACGG	NGG	chr6	158066520	+	SYNJ2	0.727527022361755	0.725728988647461	1	0	0	8
Sabatini2015	sgSYNJ2_10	GAGCAACGTGCTCAGGACGG	NGG	chr6	158066555	+	SYNJ2	0.393530994653702	0.659368991851807	1	0	0	14
Sabatini2015	sgSYNJ2_2	GAGATGGTGGAATTGAGCGC	NGG	chr6	158068687	+	SYNJ2	0.282898992300034	0.539888978004456	1	0	1	20
Sabatini2015	sgSYNJ2_3	ACGGTGGCGGAACTCCCCGA	NGG	chr6	158086915	-	SYNJ2	0.569589972496033	0.690581977367401	1	0	0	5
Sabatini2015	sgSYNJ2_4	GAGACCTGCTCGGAGAACGG	NGG	chr6	158086931	-	SYNJ2	0.562425017356873	0.71220600605011	1	0	1	12
Sabatini2015	sgSYNJ2_5	GCTGTTCGAGGCCGGCACGG	NGG	chr6	157982056	+	SYNJ2	0.316556990146637	0.635079979896545	1	0	1	7
Sabatini2015	sgSYNJ2_6	GCTGAAGATCATCTGCGGGG	NGG	chr6	158033511	+	SYNJ2	0.457978993654251	0.646667003631592	1	0	0	9
Sabatini2015	sgSYNJ2_7	GGGAAGCAGAGGCGGAGAGG	NGG	chr6	158059310	+	SYNJ2	0.0266913995146751	0.543394982814789	1	2	24	420
Sabatini2015	sgSYNJ2_8	CAGGTGGGGAAGCTGAAGGA	NGG	chr6	158064822	+	SYNJ2	0.0284173004329205	0.497860997915268	1	0	30	353
Sabatini2015	sgSYNJ2_9	GGTTGGGGACGTCTACGGCG	NGG	chr6	158064920	+	SYNJ2	0.819724977016449	0.642257988452911	1	0	0	2
Sabatini2015	sgSYNPO2L_1	TAAAGGCCGGAAAATAACCG	NGG	chr10	73648181	+	SYNPO2L	0.860199987888336	0.755248010158539	1	0	0	5
Sabatini2015	sgSYNPO2L_10	AGTGAAGCTGGGCAGAGGGG	NGG	chr10	73648085	+	SYNPO2L	0.0399734005331993	0.484335988759995	1	1	8	156
Sabatini2015	sgSYNPO2L_2	AGATAGGAAGATAGAAGCGG	NGG	chr10	73647896	+	SYNPO2L	0.080333299934864	0.62525600194931	1	0	5	63
Sabatini2015	sgSYNPO2L_3	GAGAGCCAAGAAGTACACCC	NGG	chr10	73648742	-	SYNPO2L	0.107771001756191	0.698471009731293	1	0	5	59
Sabatini2015	sgSYNPO2L_4	GTCCAGCTCGGACTCACTCG	NGG	chr10	73648643	+	SYNPO2L	0.73928701877594	0.515106022357941	1	0	0	5
Sabatini2015	sgSYNPO2L_5	GGCGGGCTCAAGAGCATCAG	NGG	chr10	73648562	-	SYNPO2L	0.167951002717018	0.506695985794067	1	0	1	21
Sabatini2015	sgSYNPO2L_6	TGAGTGAGGTCTCTGGGCGA	NGG	chr10	73648512	-	SYNPO2L	0.180209994316101	0.470759987831116	1	1	3	44
Sabatini2015	sgSYNPO2L_7	GGGTGCTGGAGTCTGCGCGC	NGG	chr10	73648444	+	SYNPO2L	0.312761008739471	0.477896988391876	1	0	0	30
Sabatini2015	sgSYNPO2L_8	GGAGCACTCTGGGCCCGAGG	NGG	chr10	73648365	+	SYNPO2L	0.211418002843857	0.565961003303528	1	0	1	31
Sabatini2015	sgSYNPO2L_9	GCAGCGGCCAACTACCACCT	NGG	chr10	73648220	-	SYNPO2L	0.35717299580574	0.619713008403778	1	0	0	13
Sabatini2015	sgSYNPO2_1	GGAGTGACTGCAGAGTAAGG	NGG	chr4	119030654	-	SYNPO2	0.125347003340721	0.638562977313995	1	0	3	53
Sabatini2015	sgSYNPO2_10	AGGTGCAGGAAAGTCAGCAA	NGG	chr4	119030631	-	SYNPO2	0.114453002810478	0.60360598564148	1	0	7	66
Sabatini2015	sgSYNPO2_2	GCAGGTTTTGGAGCAACAGG	NGG	chr4	119031065	-	SYNPO2	0.082438200712204	0.630393981933594	1	0	12	92
Sabatini2015	sgSYNPO2_3	GCAGCCCTTACAAGTTGCAA	NGG	chr4	118889119	+	SYNPO2	0.336059987545013	0.569742023944855	1	0	2	27
Sabatini2015	sgSYNPO2_4	TCTGTGTGCAGACCATCCAG	NGG	chr4	119026615	+	SYNPO2	0.156373992562294	0.646611988544464	1	0	1	31
Sabatini2015	sgSYNPO2_5	CTAGCTGAGAACCAAAGAAG	NGG	chr4	119026792	+	SYNPO2	0.119615003466606	0.630258023738861	1	0	2	66
Sabatini2015	sgSYNPO2_6	AAGATAATCCAGATCTCCAG	NGG	chr4	119027140	+	SYNPO2	0.258258998394012	0.668630003929138	1	0	0	25
Sabatini2015	sgSYNPO2_7	GGAGTGTGTGGATTCTCCAG	NGG	chr4	119027283	+	SYNPO2	0.0991955995559692	0.667320013046265	1	0	6	111
Sabatini2015	sgSYNPO2_8	TGAGCGAGAGGCGGACGAGG	NGG	chr4	119030025	+	SYNPO2	0.198375001549721	0.590544998645783	1	0	2	32
Sabatini2015	sgSYNPO2_9	GAACGGCCAAACCCTTCCCA	NGG	chr4	119030534	+	SYNPO2	0.30655300617218	0.678739011287689	1	0	0	17
Sabatini2015	sgSYNPO_1	GAGCTCAGCTCCCTTCCCAG	NGG	chr5	150649723	-	SYNPO	0.132166996598244	0.705798983573914	1	0	5	59
Sabatini2015	sgSYNPO_10	GTATTTCCAGGAGGAAGGCA	NGG	chr5	150649837	-	SYNPO	0.0685710981488228	0.584397971630096	1	0	16	68
Sabatini2015	sgSYNPO_2	GGTGAGAGGACAAAGAGCGA	NGG	chr5	150650001	-	SYNPO	0.0944323986768722	0.546019017696381	1	0	6	100
Sabatini2015	sgSYNPO_3	CATGGAGGGGTACTCAGAGG	NGG	chr5	150648274	+	SYNPO	0.137345999479294	0.668922007083893	1	0	4	68
Sabatini2015	sgSYNPO_4	GGAGAAGGTGGCCAGTGAGG	NGG	chr5	150648316	+	SYNPO	0.0275171007961035	0.570819973945618	1	1	10	196
Sabatini2015	sgSYNPO_5	TGTGGGACAACAGTTGCCGG	NGG	chr5	150648594	-	SYNPO	0.442975997924805	0.574693024158478	1	0	1	12
Sabatini2015	sgSYNPO_6	AATGTCCCGCAGCCCCATGG	NGG	chr5	150649138	+	SYNPO	0.290672987699509	0.650843024253845	1	0	0	19
Sabatini2015	sgSYNPO_7	GGGTGCAGTGAAGTTCCCCA	NGG	chr5	150649228	-	SYNPO	0.347481995820999	0.561973989009857	1	0	0	35
Sabatini2015	sgSYNPO_8	GAGGAGTCGATGGCCCGCCG	NGG	chr5	150649376	+	SYNPO	0.662958025932312	0.674208998680115	1	0	0	5
Sabatini2015	sgSYNPO_9	AGACAGCGGATGAGAAGCGG	NGG	chr5	150649473	+	SYNPO	0.320921987295151	0.665567994117737	1	0	1	15
Sabatini2015	sgSYNPR_1	AAATACCGGGAAAACAACCG	NGG	chr3	63556708	+	SYNPR	0.664865970611572	0.68096798658371	1	0	0	11
Sabatini2015	sgSYNPR_10	CCACCTGCGAGGGAAAGGAA	NGG	chr3	63556568	+	SYNPR	0.10869999974966	0.662383019924164	1	0	2	38
Sabatini2015	sgSYNPR_2	TTTGCATTTGCAACATGCGG	NGG	chr3	63480843	+	SYNPR	0.261534005403519	0.589483022689819	1	0	0	24
Sabatini2015	sgSYNPR_3	TTTGAGGTGCCCACCTGCGA	NGG	chr3	63556558	+	SYNPR	0.535594999790192	0.569821000099182	1	0	0	10
Sabatini2015	sgSYNPR_4	GAAGAACTCTGCTGAAGACG	NGG	chr3	63556638	-	SYNPR	0.333402991294861	0.617249011993408	1	0	1	25
Sabatini2015	sgSYNPR_5	CAAACGCTATGTCGATGCTG	NGG	chr3	63480942	-	SYNPR	0.520156979560852	0.691002011299133	1	0	0	5
Sabatini2015	sgSYNPR_6	GGCAGCCAAAGAGTAGAGGA	NGG	chr3	63556680	-	SYNPR	0.0799447968602181	0.600126028060913	1	0	5	88
Sabatini2015	sgSYNPR_7	ACATGCGGTGGCTATTCTGG	NGG	chr3	63480855	+	SYNPR	0.337184995412827	0.627924025058746	1	0	0	13
Sabatini2015	sgSYNPR_8	CAAAGTTGCAACGGATCCCA	NGG	chr3	63609201	+	SYNPR	0.549130022525787	0.586456000804901	1	0	0	12
Sabatini2015	sgSYNPR_9	CATTCCCTACCTGAATGGGT	NGG	chr3	63480965	-	SYNPR	0.285865008831024	0.669502019882202	1	0	0	14
Sabatini2015	sgSYNRG_1	GTGGGCAGCACAGTGAAGGG	NGG	chr17	37553540	-	SYNRG	0.082742802798748	0.650614023208618	2	0	7	106
Sabatini2015	sgSYNRG_10	GGAGTGTACTGTGGGCCTGG	NGG	chr17	37586451	+	SYNRG	0.0868289992213249	0.684058010578156	2	0	3	46
Sabatini2015	sgSYNRG_2	GGAGCTGGTTCTGGTGGCGG	NGG	chr17	37609339	-	SYNRG	0.0682040005922318	0.393642991781235	2	0	3	79
Sabatini2015	sgSYNRG_3	AATGGGACCAATGCCAGCAG	NGG	chr17	37586537	-	SYNRG	0.191297993063927	0.637724995613098	2	0	2	36
Sabatini2015	sgSYNRG_4	GAAGTGGCATCAACAAAGAA	NGG	chr17	37561563	+	SYNRG	0.0997458025813103	0.542623996734619	2	0	7	64
Sabatini2015	sgSYNRG_5	GAAAATACTGTTCCACCTGG	NGG	chr17	37561491	-	SYNRG	0.158812001347542	0.686353981494904	2	0	0	33
Sabatini2015	sgSYNRG_6	TGAGAGGCACCACTGGACGC	NGG	chr17	37542132	+	SYNRG	0.277754008769989	0.435189008712769	2	0	2	57
Sabatini2015	sgSYNRG_7	GTACAAAGACCTGACGGGAG	NGG	chr17	37540406	-	SYNRG	0.439020991325378	0.615684986114502	2	0	1	8
Sabatini2015	sgSYNRG_8	GCAGCAACAAGGATTTCCTA	NGG	chr17	37596327	-	SYNRG	0.244062006473541	0.56333601474762	2	0	0	25
Sabatini2015	sgSYNRG_9	GCAGCGGGAATGCCTTACCT	NGG	chr17	37586521	-	SYNRG	0.354968011379242	0.629999995231628	2	0	1	7
Sabatini2015	sgSYPL1_1	GGGCTGCACTCACCCACTCG	NGG	chr7	106112126	+	SYPL1	0.379952013492584	0.608323991298676	1	0	1	19
Sabatini2015	sgSYPL1_10	ATCTGTCAGAGCTTTAGCCC	NGG	chr7	106093062	+	SYPL1	0.352145999670029	0.589967012405396	1	0	1	20
Sabatini2015	sgSYPL1_2	GCCCTTAAAACCTCCACAGG	NGG	chr7	106099237	+	SYPL1	0.346702992916107	0.583985984325409	1	0	0	20
Sabatini2015	sgSYPL1_3	CATATGTTTACACCTGGAGG	NGG	chr7	106097852	+	SYPL1	0.188661992549896	0.634575009346008	1	0	3	31
Sabatini2015	sgSYPL1_4	GAAGGGCAGCAATGCAGTAC	NGG	chr7	106097745	+	SYPL1	0.276894986629486	0.461490005254746	1	0	2	34
Sabatini2015	sgSYPL1_5	GATCAACCTCAACCCGCTCA	NGG	chr7	106112193	-	SYPL1	0.98320597410202	0.621896028518677	1	0	0	8
Sabatini2015	sgSYPL1_6	GGAGCCACTCGGCTTCATCA	NGG	chr7	106112172	-	SYPL1	0.429987996816635	0.570966005325317	1	0	3	12
Sabatini2015	sgSYPL1_7	GGTTGGTGAGCACTTCAGCC	NGG	chr7	106093102	-	SYPL1	0.131791993975639	0.341674000024796	1	1	1	43
Sabatini2015	sgSYPL1_8	GGGATCCCTAAATGTATCTG	NGG	chr7	106092969	-	SYPL1	0.314006000757217	0.613318979740143	1	1	1	17
Sabatini2015	sgSYPL1_9	GCTTCATCAAGGTCCTCGAG	NGG	chr7	106112161	-	SYPL1	0.40430098772049	0.612684011459351	1	0	1	12
Sabatini2015	sgSYPL2_1	GTAGGAGCCACAGGACCCGA	NGG	chr1	109475618	-	SYPL2	0.180529996752739	0.635304987430573	1	0	2	25
Sabatini2015	sgSYPL2_10	ATGTCCTCGACCGAGAGCGC	NGG	chr1	109466843	+	SYPL2	1	0.580806970596314	1	0	0	0
Sabatini2015	sgSYPL2_2	GAAGAAGGAAAAGATGCCAA	NGG	chr1	109476901	-	SYPL2	0.0554821006953716	0.619284987449646	1	0	11	188
Sabatini2015	sgSYPL2_3	GTAGATAACTAGGGCAGCCA	NGG	chr1	109476928	-	SYPL2	0.441296011209488	0.572064995765686	1	0	0	13
Sabatini2015	sgSYPL2_4	GAACAAACGCTTCCCGCTGG	NGG	chr1	109476955	+	SYPL2	0.45116201043129	0.575935006141663	1	0	1	9
Sabatini2015	sgSYPL2_5	GCAGCCATGTCAGTGTGCCA	NGG	chr1	109477925	+	SYPL2	0.188090994954109	0.589506983757019	1	1	2	46
Sabatini2015	sgSYPL2_6	GCAGGGACTACCTGCTGGCG	NGG	chr1	109466907	-	SYPL2	0.138969004154205	0.613026022911072	1	0	1	34
Sabatini2015	sgSYPL2_7	GCTTCATCAAAGTTCTCCAG	NGG	chr1	109467110	+	SYPL2	0.125983998179436	0.571111023426056	1	0	8	69
Sabatini2015	sgSYPL2_8	AAGGGTCACGAAGAACTCGG	NGG	chr1	109476883	-	SYPL2	0.47825899720192	0.724866986274719	1	0	0	7
Sabatini2015	sgSYPL2_9	GGGCCTGGCCAACATCTCCG	NGG	chr1	109477987	+	SYPL2	0.267408013343811	0.699802994728088	1	0	0	22
Sabatini2015	sgSYP_1	GCAGCACCTTCACAAAGCCG	NGG	chrX	49198972	+	SYP	0.346015989780426	0.598645985126495	1	0	1	21
Sabatini2015	sgSYP_10	TGAGCTAACTAGCCACATGA	NGG	chrX	49193415	+	SYP	0.416539013385773	0.615103006362915	1	1	1	13
Sabatini2015	sgSYP_2	GAGGAAGGCAAACACGGCCA	NGG	chrX	49194240	+	SYP	0.193629994988441	0.622219979763031	1	0	3	51
Sabatini2015	sgSYP_3	CATGAAGGCGAACACAGCCG	NGG	chrX	49193430	+	SYP	0.372842997312546	0.662702023983002	1	0	0	9
Sabatini2015	sgSYP_4	GCTGCTGGCGGACATGGACG	NGG	chrX	49200180	-	SYP	0.215065002441406	0.527027010917664	1	0	0	23
Sabatini2015	sgSYP_5	GCATGTGGCAAAGGCGAAGA	NGG	chrX	49197809	+	SYP	0.358913004398346	0.489136010408402	1	0	3	32
Sabatini2015	sgSYP_6	GCCACATGCGGCAGCTACAG	NGG	chrX	49197817	-	SYP	0.351960003376007	0.5417760014534	1	0	2	19
Sabatini2015	sgSYP_7	CGGGTGGTCAAGGAGCCCCT	NGG	chrX	49199011	-	SYP	0.12567800283432	0.559877991676331	1	0	0	53
Sabatini2015	sgSYP_8	TTTGATGCACCCACCTGCCG	NGG	chrX	49194344	-	SYP	0.329908013343811	0.550332009792328	1	0	0	12
Sabatini2015	sgSYP_9	GTCCCCAACTAAGAAGACCT	NGG	chrX	49194291	+	SYP	0.339388996362686	0.642472982406616	1	0	1	17
Sabatini2015	sgSYS1_1	GCGGGTCCCACACGTAGCTG	NGG	chr20	45363567	-	SYS1	0.706130981445313	0.630593001842499	1	0	0	8
Sabatini2015	sgSYS1_10	ATTACGGCTCGCTGGGCCTG	NGG	chr20	45363607	+	SYS1	0.776018023490906	0.562200009822846	1	0	0	2
Sabatini2015	sgSYS1_2	GGACCAGATGTTCGACGCCG	NGG	chr20	45363671	+	SYS1	0.523616015911102	0.645132005214691	1	0	0	6
Sabatini2015	sgSYS1_3	TCTGCGACAGGATCAGCAGC	NGG	chr20	45363585	-	SYS1	0.425123006105423	0.604893982410431	1	0	2	15
Sabatini2015	sgSYS1_4	AGTGCGAAGCAGCCCCTCGC	NGG	chr20	45363650	+	SYS1	0.332495003938675	0.404067993164063	1	0	0	11
Sabatini2015	sgSYS1_5	CTGGAGGGGTGGAAAAGCCC	NGG	chr20	45365642	-	SYS1	0.138426005840302	0.503032028675079	1	0	4	53
Sabatini2015	sgSYS1_6	ATCATGGAGAGCCGGCCTGG	NGG	chr20	45365658	-	SYS1	0.27181801199913	0.559378981590271	1	0	0	18
Sabatini2015	sgSYS1_7	GGTGAGGGCGTTGAGGATGA	NGG	chr20	45365683	-	SYS1	0.0746978968381882	0.554045975208283	1	0	2	69
Sabatini2015	sgSYS1_8	TGGTGATACTCACCAGGTGA	NGG	chr20	45365698	-	SYS1	0.330471009016037	0.635218977928162	1	0	1	24
Sabatini2015	sgSYS1_9	GTCAGTTCCGCAGCTACGTG	NGG	chr20	45363538	+	SYS1	0.844821989536285	0.512434005737305	1	0	0	3
Sabatini2015	sgSYT10_1	GGTGTCTTCGGAAGGAACTG	NGG	chr12	33407333	+	SYT10	0.291065007448196	0.624629020690918	1	0	0	21
Sabatini2015	sgSYT10_10	AATCCATGACCGCAATGGAG	NGG	chr12	33382355	+	SYT10	0.453193008899689	0.643696010112763	1	0	2	9
Sabatini2015	sgSYT10_2	GGAGAAACAACAACCAGCAT	NGG	chr12	33407267	-	SYT10	0.265974998474121	0.491717994213104	1	0	4	48
Sabatini2015	sgSYT10_3	GTGCAGAAATCTGAAGGCGA	NGG	chr12	33385210	-	SYT10	0.213672995567322	0.567605972290039	1	0	1	27
Sabatini2015	sgSYT10_4	GCTGTGCTTCGCCGGCCAGG	NGG	chr12	33439456	-	SYT10	0.423539012670517	0.61490797996521	1	0	1	6
Sabatini2015	sgSYT10_5	GGAGCACTTGAAATGCTCTG	NGG	chr12	33426335	+	SYT10	0.153818994760513	0.693862020969391	1	0	4	27
Sabatini2015	sgSYT10_6	GGGAAAACATGATTTCACCC	NGG	chr12	33385257	+	SYT10	0.310874998569489	0.711064994335175	1	0	1	32
Sabatini2015	sgSYT10_7	CAGAACAGGACTGGATGCTG	NGG	chr12	33379930	-	SYT10	0.0904600992798805	0.667066991329193	1	0	13	67
Sabatini2015	sgSYT10_8	AAAGCAGTTTGGACTTCTGC	NGG	chr12	33426203	+	SYT10	0.20966300368309	0.396955013275147	1	1	5	28
Sabatini2015	sgSYT10_9	GCCCATGCTAAAATCAACAC	NGG	chr12	33407289	+	SYT10	0.366214990615845	0.615401029586792	1	0	1	24
Sabatini2015	sgSYT11_1	AAAGATGGTCCTGGGAGGGA	NGG	chr1	155868173	+	SYT11	0.0525022000074387	0.51885598897934	1	0	4	86
Sabatini2015	sgSYT11_10	AAAGTGCGGAGAGACAAAGA	NGG	chr1	155868158	+	SYT11	0.0908128991723061	0.718577980995178	1	0	4	123
Sabatini2015	sgSYT11_2	AAGCCGAGACAAAGATCCCA	NGG	chr1	155868241	+	SYT11	0.299472987651825	0.606176018714905	1	0	2	21
Sabatini2015	sgSYT11_3	GTGATGGATGACCAGACCCA	NGG	chr1	155868485	+	SYT11	0.337646007537842	0.650898993015289	1	0	1	19
Sabatini2015	sgSYT11_4	GGGTGAAGACCAGAGTGCTG	NGG	chr1	155868555	+	SYT11	0.091888003051281	0.671770989894867	1	0	6	54
Sabatini2015	sgSYT11_5	GGGGATGCCATAGAAGGTGA	NGG	chr1	155868628	-	SYT11	0.116192996501923	0.640595018863678	1	0	1	43
Sabatini2015	sgSYT11_6	GCAGGGGTGGACCCCAGCAC	NGG	chr1	155868725	+	SYT11	0.141072005033493	0.522220015525818	1	0	6	43
Sabatini2015	sgSYT11_7	GCCTTCAGATGTGTCACCGG	NGG	chr1	155867956	+	SYT11	0.442755997180939	0.607030987739563	1	0	0	16
Sabatini2015	sgSYT11_8	GCAGCATGACCAGACAAAGA	NGG	chr1	155868049	-	SYT11	0.153243005275726	0.671980023384094	1	1	11	166
Sabatini2015	sgSYT11_9	GCTTCTTCTCTGCCTGCTGG	NGG	chr1	155868071	-	SYT11	0.0450544990599155	0.533932983875275	1	0	21	99
Sabatini2015	sgSYT12_1	GGTGGGTGTCTATGCTGCAG	NGG	chr11	67034669	+	SYT12	0.177947998046875	0.600504994392395	1	0	4	39
Sabatini2015	sgSYT12_10	GACACCCACCTCCCAGCCAG	NGG	chr11	67034678	-	SYT12	0.102103002369404	0.595694005489349	1	0	6	83
Sabatini2015	sgSYT12_2	GTACGGCGAGAGCTGCGCAG	NGG	chr11	67034804	+	SYT12	0.762265980243683	0.64978301525116	1	0	0	2
Sabatini2015	sgSYT12_3	CGGCCGACTGGGACTTCCGG	NGG	chr11	67039984	-	SYT12	0.833774983882904	0.572354018688202	1	0	0	2
Sabatini2015	sgSYT12_4	GGTGTTGCTCACGGAGGAGA	NGG	chr11	67040019	-	SYT12	0.194828003644943	0.495119988918305	1	0	1	26
Sabatini2015	sgSYT12_5	GGACCTCCTGGAGCGGGAGG	NGG	chr11	67040112	+	SYT12	0.0711966976523399	0.452039986848831	1	0	5	93
Sabatini2015	sgSYT12_6	TGAGGCGCTCGGCTGTGGGG	NGG	chr11	67044655	-	SYT12	0.145557999610901	0.541245996952057	1	0	1	43
Sabatini2015	sgSYT12_7	GACCAACGACAAGACCACAG	NGG	chr11	67044690	+	SYT12	0.199532002210617	0.787320017814636	1	0	1	22
Sabatini2015	sgSYT12_8	CAGCAGGTACACCTTGACGA	NGG	chr11	67045768	-	SYT12	0.439330011606216	0.648917019367218	1	0	1	10
Sabatini2015	sgSYT12_9	GGCTTCGTTGAACACCGGGT	NGG	chr11	67045843	-	SYT12	0.581328988075256	0.510466992855072	1	0	0	4
Sabatini2015	sgSYT13_1	GGAGACCTGGAACCCAGAGA	NGG	chr11	45254378	-	SYT13	0.0680764019489288	0.627085983753204	1	0	15	93
Sabatini2015	sgSYT13_10	ACGGGGCTGAACAGGTTCCG	NGG	chr11	45255852	+	SYT13	0.319431006908417	0.553686022758484	1	1	2	5
Sabatini2015	sgSYT13_2	GTGACCAGCAACCACGACGG	NGG	chr11	45252719	-	SYT13	0.739669024944305	0.665518999099731	1	0	0	7
Sabatini2015	sgSYT13_3	GGCACATGCACCCCAAGAAG	NGG	chr11	45286115	-	SYT13	0.19140699505806	0.601888000965118	1	1	2	25
Sabatini2015	sgSYT13_4	GACTTTCTTAACAGGTGTGG	NGG	chr11	45254417	-	SYT13	0.19480000436306	0.529617011547089	1	0	0	30
Sabatini2015	sgSYT13_5	GCAGCTGCACACCACCTGGG	NGG	chr11	45252621	-	SYT13	0.126010999083519	0.690927982330322	1	0	3	54
Sabatini2015	sgSYT13_6	CGAGCTGAAGACTTCAGCGA	NGG	chr11	45252441	-	SYT13	0.277123004198074	0.658338010311127	1	0	0	10
Sabatini2015	sgSYT13_7	TAATCAGCACCACCAGGAGG	NGG	chr11	45246430	+	SYT13	0.162198007106781	0.575532019138336	1	1	2	28
Sabatini2015	sgSYT13_8	GCACAACGCGAGGATGCTGG	NGG	chr11	45286135	+	SYT13	0.386629998683929	0.661621987819672	1	0	0	12
Sabatini2015	sgSYT13_9	AGGTGACCCCGCACAACGCG	NGG	chr11	45286125	+	SYT13	0.466114997863769	0.590896010398865	1	0	1	13
Sabatini2015	sgSYT14_1	TGAAAGTGAAGATGAAGCGC	NGG	chr1	210021078	+	SYT14	0.22545999288559	0.515329003334045	1	0	2	32
Sabatini2015	sgSYT14_10	ACAGGACAGGTGGCAACTCA	NGG	chr1	210100168	+	SYT14	0.31657800078392	0.567852020263672	1	0	2	36
Sabatini2015	sgSYT14_2	GGTGGCTGCAATTCATCCAG	NGG	chr1	210094375	-	SYT14	0.173449993133545	0.621209025382996	1	0	3	19
Sabatini2015	sgSYT14_3	CCACCATATCAGGATGACAG	NGG	chr1	210094374	+	SYT14	0.359095990657806	0.733012974262238	1	0	0	21
Sabatini2015	sgSYT14_4	GAGGGTGTACATGACAGATG	NGG	chr1	210094423	-	SYT14	0.249421998858452	0.716554999351502	1	0	3	19
Sabatini2015	sgSYT14_5	CCAACATATAACAGGACAGG	NGG	chr1	210100158	+	SYT14	0.323298007249832	0.665809988975525	1	0	1	23
Sabatini2015	sgSYT14_6	TACATGGACAAAGATGAGCA	NGG	chr1	210021046	+	SYT14	0.111336000263691	0.719980001449585	1	0	4	56
Sabatini2015	sgSYT14_7	TATAACAAGTGCCCAAGTGA	NGG	chr1	210094482	+	SYT14	0.148393005132675	0.566199004650116	1	0	7	55
Sabatini2015	sgSYT14_8	GTTTCTGTGAAGACAGGGCA	NGG	chr1	210100276	-	SYT14	0.147919997572899	0.625056982040405	1	0	3	62
Sabatini2015	sgSYT14_9	ATGTTCAAGAGACTGACATG	NGG	chr1	210155794	-	SYT14	0.196446001529694	0.722401022911072	1	0	1	37
Sabatini2015	sgSYT15_1	AGAGCTGTACAAGTTCCCGG	NGG	chr10	46581926	+	SYT15	0.22070799767971	0.816680014133453	1	2	1	12
Sabatini2015	sgSYT15_10	ACCACGAATGGCACAGCTGG	NGG	chr10	46580916	-	SYT15	0.195033997297287	0.567660987377167	3	0	0	18
Sabatini2015	sgSYT15_2	GCTGCCTGGGACACCAGCCA	NGG	chr10	46580275	+	SYT15	0.0975157991051674	0.571129977703095	3	0	5	85
Sabatini2015	sgSYT15_3	GCAGCTCTGATGCCGGGCAG	NGG	chr10	46581008	-	SYT15	0.162460997700691	0.442409008741379	3	0	2	41
Sabatini2015	sgSYT15_4	GGGGCGGCTGTGGTTCTCGG	NGG	chr10	46581983	+	SYT15	0.166976004838943	0.576222002506256	3	0	1	25
Sabatini2015	sgSYT15_5	CAGCAGGTAGAGCTTCACCA	NGG	chr10	46582109	-	SYT15	0.108005002140999	0.603304028511047	3	0	4	40
Sabatini2015	sgSYT15_6	CCAGCAAGACCATCACCCAG	NGG	chr10	46583735	+	SYT15	0.133439004421234	0.72148197889328	3	0	3	55
Sabatini2015	sgSYT15_7	GGTCTCTCCAGATGACACGC	NGG	chr10	46583881	-	SYT15	0.165292993187904	0.684391975402832	3	0	1	22
Sabatini2015	sgSYT15_8	GCAGCACAACCACCGTCAGG	NGG	chr10	46584572	-	SYT15	0.198392003774643	0.687512993812561	3	0	4	14
Sabatini2015	sgSYT15_9	CAAGGGCCTCCGGCTCCAGG	NGG	chr10	46584577	+	SYT15	0.150369003415108	0.67323100566864	3	1	2	46
Sabatini2015	sgSYT16_1	GAGACAGCTTTTAATAGCCG	NGG	chr14	62075319	+	SYT16	0.535016000270844	0.654109001159668	1	0	0	10
Sabatini2015	sgSYT16_10	GCTGCCTGGTAAGAAACACA	NGG	chr14	62081021	+	SYT16	0.154991999268532	0.676060020923615	1	0	4	60
Sabatini2015	sgSYT16_2	GCAGGACGAACATACAGAGA	NGG	chr14	62081044	+	SYT16	0.330841988325119	0.618273019790649	1	0	1	32
Sabatini2015	sgSYT16_3	GCAGTCGCTGTCTCATGGAG	NGG	chr14	62084254	+	SYT16	0.251709997653961	0.602315008640289	1	0	2	17
Sabatini2015	sgSYT16_4	TGTGCTTTCTTCTATTGCGG	NGG	chr14	61996423	+	SYT16	0.396165013313294	0.6440070271492	1	0	0	16
Sabatini2015	sgSYT16_5	ACAGAAGTATCTGCCTGCGA	NGG	chr14	62069793	+	SYT16	0.317912995815277	0.625986993312836	1	0	0	22
Sabatini2015	sgSYT16_6	GATTCTCAGAATAACGCCGT	NGG	chr14	62075172	-	SYT16	0.59697300195694	0.62433397769928	1	0	0	20
Sabatini2015	sgSYT16_7	GATGTGGTCATCTTCACCGT	NGG	chr14	62075198	-	SYT16	0.342721998691559	0.644505977630615	1	0	1	15
Sabatini2015	sgSYT16_8	ACAGTCCCCATGTGAAAGAG	NGG	chr14	62075210	+	SYT16	0.256660997867584	0.659276008605957	1	0	3	38
Sabatini2015	sgSYT16_9	TAGGTCACCACACTTTGAGA	NGG	chr14	62080901	-	SYT16	0.214553996920586	0.550260007381439	1	0	1	19
Sabatini2015	sgSYT17_1	GAAGAACTCAAAGCAGACCG	NGG	chr16	19183912	+	SYT17	0.262360990047455	0.732188999652863	1	0	0	34
Sabatini2015	sgSYT17_10	CTACATACAGCCTGACGCGG	NGG	chr16	19180509	+	SYT17	0.307752996683121	0.659581005573273	1	0	0	11
Sabatini2015	sgSYT17_2	GCAGTTGGAACCATTAAACG	NGG	chr16	19172755	+	SYT17	0.321209996938705	0.748485028743744	1	0	0	17
Sabatini2015	sgSYT17_3	GTTTTACTTACAGCCAGGGA	NGG	chr16	19173588	-	SYT17	0.200235992670059	0.567869007587433	1	0	1	34
Sabatini2015	sgSYT17_4	GGAGTCGAGGGAGTACAGGT	NGG	chr16	19183693	-	SYT17	0.231750994920731	0.529610991477966	1	0	1	26
Sabatini2015	sgSYT17_5	GGAGACAGATCTTGACGTAG	NGG	chr16	19183901	-	SYT17	0.420320004224777	0.691911995410919	1	0	0	12
Sabatini2015	sgSYT17_6	GACCCTGCTCCTGACCGTGG	NGG	chr16	19184011	+	SYT17	0.378576010465622	0.59512597322464	1	0	0	29
Sabatini2015	sgSYT17_7	AAACTTTCCCAATGACACAG	NGG	chr16	19184075	-	SYT17	0.122611001133919	0.75307697057724	1	0	6	66
Sabatini2015	sgSYT17_8	GGAGGGGTCTGAGCAGGGAA	NGG	chr16	19173571	-	SYT17	0.0182264000177383	0.527440011501312	1	1	29	230
Sabatini2015	sgSYT17_9	GCGAAGTCCCGCTGACCCCA	NGG	chr16	19180440	+	SYT17	0.581584990024567	0.573176980018616	1	0	2	5
Sabatini2015	sgSYT1_1	GGGTGGCAAAACCCTAGTGA	NGG	chr12	79299400	+	SYT1	0.505553007125855	0.668118000030518	1	0	0	15
Sabatini2015	sgSYT1_10	GTACCATACTCGGAATTGGG	NGG	chr12	79299383	+	SYT1	0.497489988803864	0.676090002059937	1	0	0	8
Sabatini2015	sgSYT1_2	ATTGCAATTAAGGCCCACGG	NGG	chr12	79285810	-	SYT1	0.329284995794296	0.77335798740387	1	0	1	21
Sabatini2015	sgSYT1_3	CAGCAGTAGGTACGTAGCGA	NGG	chr12	79353552	-	SYT1	0.700498998165131	0.500735998153687	1	0	0	4
Sabatini2015	sgSYT1_4	GTCGCGACAGTGGTGACAGG	NGG	chr12	79217577	-	SYT1	0.512941002845764	0.604911983013153	1	0	0	8
Sabatini2015	sgSYT1_5	TGGCAGAACAGTCGCGACAG	NGG	chr12	79217587	-	SYT1	0.645310997962952	0.60574197769165	1	0	1	10
Sabatini2015	sgSYT1_6	GAGCCAGCCAGTCCTGGAGA	NGG	chr12	79217600	+	SYT1	0.0621329993009567	0.555646002292633	1	0	9	94
Sabatini2015	sgSYT1_7	GCAAAGTGCTGAGAAGGAAG	NGG	chr12	79299529	+	SYT1	0.0474428981542587	0.593890011310577	1	0	9	141
Sabatini2015	sgSYT1_8	GGTGAGCGAGAGTCACCATG	NGG	chr12	79217521	+	SYT1	0.41746199131012	0.748494982719421	1	0	0	21
Sabatini2015	sgSYT1_9	GCTGAAACTGGATTGACAGA	NGG	chr12	79292025	+	SYT1	0.224312007427216	0.621461987495422	1	0	1	33
Sabatini2015	sgSYT2_1	ATGGCGATCAGTGCCCAGGG	NGG	chr1	202604596	+	SYT2	0.213324993848801	0.723358988761902	1	0	0	25
Sabatini2015	sgSYT2_10	TCGGCCAGCCCATTGAGGAG	NGG	chr1	202601941	-	SYT2	0.403427004814148	0.615836977958679	1	0	0	13
Sabatini2015	sgSYT2_2	GAGCCCAGCAACCACAGCAA	NGG	chr1	202604577	+	SYT2	0.176128000020981	0.523625016212463	1	0	2	47
Sabatini2015	sgSYT2_3	AAAGGTGCCTATGAACACAG	NGG	chr1	202601967	-	SYT2	0.130158007144928	0.759899973869324	1	0	2	41
Sabatini2015	sgSYT2_4	GAGTGGAGAGACCTGCAAGG	NGG	chr1	202601924	-	SYT2	0.11336600035429	0.663326978683472	1	0	2	67
Sabatini2015	sgSYT2_5	GCAAGGCGGGGAAAAGGAGG	NGG	chr1	202601910	-	SYT2	0.035428699105978	0.569863021373749	1	1	8	134
Sabatini2015	sgSYT2_6	GGGTCCAATGGGCATCGTGG	NGG	chr1	202605694	+	SYT2	0.181574001908302	0.623583018779755	1	4	0	9
Sabatini2015	sgSYT2_7	GAACATGAAGGACATGAAAG	NGG	chr1	202604481	-	SYT2	0.0904190018773079	0.644900977611542	1	1	4	91
Sabatini2015	sgSYT2_8	GCAGAGACAGGCCTGACTGA	NGG	chr1	202603105	-	SYT2	0.135773003101349	0.550619006156921	1	0	2	79
Sabatini2015	sgSYT2_9	GAAGCGGTCAAAGTCATAGA	NGG	chr1	202601994	+	SYT2	0.31402000784874	0.489371001720429	1	0	2	24
Sabatini2015	sgSYT3_1	CGTGGGGCTCAGCATCGCCG	NGG	chr19	50625427	-	SYT3	0.456530004739761	0.678821980953217	1	0	0	10
Sabatini2015	sgSYT3_10	GAGATGCTGACACCAACGAC	NGG	chr19	50637337	-	SYT3	0.466578006744385	0.596405982971191	1	0	0	12
Sabatini2015	sgSYT3_2	GGACAAGGGAGGCTCGGCAG	NGG	chr19	50632707	-	SYT3	0.23522399365902	0.387272000312805	1	0	5	41
Sabatini2015	sgSYT3_3	GGGCCTAGGTCTTTGCGCAG	NGG	chr19	50632654	+	SYT3	0.574109017848969	0.575838029384613	1	0	1	10
Sabatini2015	sgSYT3_4	CTGGCAGGCCTGGTAGGCGG	NGG	chr19	50632643	-	SYT3	0.164905995130539	0.41415199637413	1	0	1	43
Sabatini2015	sgSYT3_5	GGTGGGCGGCATGGGCATGG	NGG	chr19	50632544	+	SYT3	0.0523970015347004	0.471718013286591	1	0	8	119
Sabatini2015	sgSYT3_6	GAAACGTCTCATTGAAGACG	NGG	chr19	50629469	+	SYT3	0.479025989770889	0.671877026557922	1	0	1	9
Sabatini2015	sgSYT3_7	GCTGCTCGGCCAGCTCCAGG	NGG	chr19	50629337	+	SYT3	0.125374004244804	0.614718973636627	1	0	5	72
Sabatini2015	sgSYT3_8	GCTCTGGAGGGACATCGTGG	NGG	chr19	50629323	-	SYT3	0.149514004588127	0.624490976333618	1	1	1	34
Sabatini2015	sgSYT3_9	GGAGCACTGGCATCAGCTAG	NGG	chr19	50625185	-	SYT3	0.221416994929314	0.577850997447968	1	1	4	74
Sabatini2015	sgSYT4_1	AGATGAAATCCCCACAGTGG	NGG	chr18	43274395	-	SYT4	0.24083399772644	0.570523023605347	1	0	3	26
Sabatini2015	sgSYT4_10	CTGCAGAAGTCTTCAGGACG	NGG	chr18	43271837	-	SYT4	0.337348997592926	0.507629990577698	1	0	2	25
Sabatini2015	sgSYT4_2	GCTGGACTTTAAACTCTCAG	NGG	chr18	43274002	+	SYT4	0.159851998090744	0.708181023597717	1	0	3	38
Sabatini2015	sgSYT4_3	GTCAATATCAAGGAAGCCCG	NGG	chr18	43273914	-	SYT4	0.471439003944397	0.639406979084015	1	0	0	8
Sabatini2015	sgSYT4_4	ACTGAAGATCCCCACCACTG	NGG	chr18	43274362	+	SYT4	0.243235006928444	0.694426000118256	1	0	2	23
Sabatini2015	sgSYT4_5	GAAGAGAAACAAGAGAAGCT	NGG	chr18	43273986	-	SYT4	0.0439097993075848	0.598115026950836	1	2	14	194
Sabatini2015	sgSYT4_6	GTAAAGGTCTCATCAAAAGC	NGG	chr18	43273757	+	SYT4	0.34468200802803	0.525129020214081	1	0	2	22
Sabatini2015	sgSYT4_7	AGAGAGAGACTGTGAAGACC	NGG	chr18	43274331	+	SYT4	0.0655054971575737	0.542115986347199	1	0	10	132
Sabatini2015	sgSYT4_8	ACATGCACAAACTTGTATGG	NGG	chr18	43274261	+	SYT4	0.177100002765656	0.675832986831665	1	0	3	41
Sabatini2015	sgSYT4_9	GGGTATCCCATAGAATGTAA	NGG	chr18	43273741	+	SYT4	0.432994991540909	0.594475984573364	1	0	0	17
Sabatini2015	sgSYT5_1	CGGCCGTGGGGACATAGCGG	NGG	chr19	55174947	+	SYT5	0.479321986436844	0.543250024318695	1	0	1	9
Sabatini2015	sgSYT5_10	GGGCCAGAGTTACATAGACA	NGG	chr19	55178216	-	SYT5	0.223303005099297	0.670993983745575	1	1	0	33
Sabatini2015	sgSYT5_2	GAGGCCTGAGACCAGCACGA	NGG	chr19	55178324	+	SYT5	0.219679996371269	0.69329297542572	1	0	5	39
Sabatini2015	sgSYT5_3	GAAGAGCCAGGCCCAAGCCC	NGG	chr19	55178264	-	SYT5	0.0779120996594429	0.445273011922836	1	1	7	86
Sabatini2015	sgSYT5_4	GCGAAGGTCTCCCCAAAGTG	NGG	chr19	55175715	+	SYT5	0.427884995937347	0.603119015693665	1	0	0	9
Sabatini2015	sgSYT5_5	GGAGCTCACCTTGAAGGCGA	NGG	chr19	55175699	+	SYT5	0.264021992683411	0.604766011238098	1	1	1	23
Sabatini2015	sgSYT5_6	AGGGACCCGCACCTCCCCGA	NGG	chr19	55175240	+	SYT5	0.269398987293243	0.612818002700806	1	0	1	24
Sabatini2015	sgSYT5_7	GGTCTTGCTCACCTGGGCCG	NGG	chr19	55178950	+	SYT5	0.185669004917145	0.534358024597168	1	0	0	50
Sabatini2015	sgSYT5_8	TCTACCGGAAGAGCTGTCGG	NGG	chr19	55178298	-	SYT5	0.574275970458984	0.678660988807678	1	0	0	5
Sabatini2015	sgSYT5_9	GGTCCACCTTCAGGAAGTGA	NGG	chr19	55178243	-	SYT5	0.0782653018832207	0.583805024623871	1	0	4	42
Sabatini2015	sgSYT6_1	GATGCCCTGGAGGAACAAGG	NGG	chr1	114139871	-	SYT6	0.112034000456333	0.690829992294312	1	0	2	54
Sabatini2015	sgSYT6_10	GGATTTCTTTACCTCCACCA	NGG	chr1	114097735	+	SYT6	0.134223997592926	0.667666018009186	1	0	3	42
Sabatini2015	sgSYT6_2	GCAGAAGTCGGTGGATGGGG	NGG	chr1	114137926	-	SYT6	0.0743101015686989	0.592836976051331	1	0	1	67
Sabatini2015	sgSYT6_3	TCTGAGGCCACCAAGAGCTG	NGG	chr1	114137895	-	SYT6	0.0954485014081001	0.586305975914002	1	0	1	90
Sabatini2015	sgSYT6_4	GGAAGTTCTCATCAAAGGTG	NGG	chr1	114137670	+	SYT6	0.247750997543335	0.631049990653992	1	0	0	32
Sabatini2015	sgSYT6_5	GTGTCGGAACCTCAAGGCGA	NGG	chr1	114103640	-	SYT6	0.808462023735046	0.577648997306824	1	0	0	2
Sabatini2015	sgSYT6_6	CAAGGAGTGCCAGTGTGCGA	NGG	chr1	114097753	+	SYT6	0.239739999175072	0.528490006923676	1	0	2	20
Sabatini2015	sgSYT6_7	CCATGTTGCCTCTGAAGCTG	NGG	chr1	114139780	+	SYT6	0.102594003081322	0.568163990974426	1	0	3	69
Sabatini2015	sgSYT6_8	CAGCACCCTGGGCTTCCTGG	NGG	chr1	114139760	-	SYT6	0.0554588995873928	0.641529977321625	1	1	9	113
Sabatini2015	sgSYT6_9	GCAGAGCAGCCCACCAGCAT	NGG	chr1	114137973	-	SYT6	0.334701985120773	0.536319017410278	1	0	1	50
Sabatini2015	sgSYT7_1	GACCATGTACCGGGACCCGG	NGG	chr11	61580823	-	SYT7	0.799389004707336	0.67577999830246	1	0	0	3
Sabatini2015	sgSYT7_10	CCAGTTTGCGCTGACACCAG	NGG	chr11	61556102	+	SYT7	0.220672994852066	0.630294024944305	1	0	3	20
Sabatini2015	sgSYT7_2	GGCACGCCAGACTCAGGGCG	NGG	chr11	61551429	-	SYT7	0.399046003818512	0.441130995750427	1	0	0	16
Sabatini2015	sgSYT7_3	GGAGTTGACGAGGTCTGAGA	NGG	chr11	61533009	+	SYT7	0.140947997570038	0.62406998872757	1	0	4	26
Sabatini2015	sgSYT7_4	GAGGAGGATGAGGCCCACGA	NGG	chr11	61528169	-	SYT7	0.0766557976603508	0.695685982704163	1	0	3	100
Sabatini2015	sgSYT7_5	GCAGGTAGATCTTGACGAAG	NGG	chr11	61527998	+	SYT7	0.289213001728058	0.648630023002625	1	1	1	13
Sabatini2015	sgSYT7_6	CCGCAACGACCCCATTGGGG	NGG	chr11	61524464	-	SYT7	0.564625024795532	0.61887001991272	1	0	0	4
Sabatini2015	sgSYT7_7	GATCTGAAGCCATGCAGCGA	NGG	chr11	61524388	-	SYT7	0.484230995178223	0.528551995754242	1	0	2	14
Sabatini2015	sgSYT7_8	GATGTACAAGGACAAGCGGG	NGG	chr11	61523251	-	SYT7	0.372554004192352	0.671082973480225	1	0	1	22
Sabatini2015	sgSYT7_9	GACCAGCAGGACGTCGCGCG	NGG	chr11	61556178	+	SYT7	0.980974972248077	0.559116005897522	1	0	0	1
Sabatini2015	sgSYT8_1	GGGGCACTGGGAGAGACTGG	NGG	chr11	1835136	-	SYT8	0.0543707981705666	0.375418990850449	2	0	11	158
Sabatini2015	sgSYT8_10	AGAGGAGGCAGGAGACGAGG	NGG	chr11	1835360	-	SYT8	0.00999713968485594	0.551697015762329	2	2	34	500
Sabatini2015	sgSYT8_2	ACAAGGTCTGGAATAAGCCC	NGG	chr11	1835184	-	SYT8	0.0589740015566349	0.604874014854431	2	0	1	48
Sabatini2015	sgSYT8_3	AATAAGCCCAGGTATAGCTG	NGG	chr11	1835173	-	SYT8	0.151014000177383	0.71542102098465	2	0	6	38
Sabatini2015	sgSYT8_4	GGAGACGAGGAGGACGCCCG	NGG	chr11	1835350	-	SYT8	0.294319987297058	0.591325998306274	2	0	1	25
Sabatini2015	sgSYT8_5	GCTGGCTCCCAGATCAGGGT	NGG	chr11	1836113	+	SYT8	0.165044993162155	0.550472974777222	2	0	2	30
Sabatini2015	sgSYT8_6	CATGAGACAAAAGTGCACCG	NGG	chr11	1836221	+	SYT8	0.241301998496056	0.809455990791321	2	0	3	15
Sabatini2015	sgSYT8_7	GAAAAGCTGCACCTGCAGGG	NGG	chr11	1836471	-	SYT8	0.102114997804165	0.702500998973846	2	0	3	53
Sabatini2015	sgSYT8_8	GAAGGGCACCAGGAAGGTGA	NGG	chr11	1837077	-	SYT8	0.0447142012417317	0.568315982818604	2	0	12	105
Sabatini2015	sgSYT8_9	GCTGTGGTGCCAGCTGGGGC	NGG	chr11	1835157	-	SYT8	0.041219100356102	0.370914995670319	2	0	6	158
Sabatini2015	sgSYT9_1	GGTGTGGCTGATCTTCATGG	NGG	chr11	7303288	-	SYT9	0.248484000563622	0.698489010334015	1	0	1	24
Sabatini2015	sgSYT9_10	ATGGCAGACGACTGAAGAAG	NGG	chr11	7417986	+	SYT9	0.225924000144005	0.602340996265411	1	0	1	26
Sabatini2015	sgSYT9_2	GGAGAGGGGAATGTCAGGGG	NGG	chr11	7303309	-	SYT9	0.0435188002884388	0.547353982925415	1	0	28	183
Sabatini2015	sgSYT9_3	GCAGGTGGTAAATGAAATCC	NGG	chr11	7252297	-	SYT9	0.108167998492718	0.51885199546814	1	0	2	51
Sabatini2015	sgSYT9_4	GGCAGGCCTCGTTCTCGCCA	NGG	chr11	7303155	-	SYT9	0.438057988882065	0.574527025222778	1	0	0	11
Sabatini2015	sgSYT9_5	TGACTTAATCGGCCAAGTGG	NGG	chr11	7313844	+	SYT9	0.618156015872955	0.604655981063843	1	0	1	7
Sabatini2015	sgSYT9_6	GCTTTCTCAACAGGACAACG	NGG	chr11	7416028	+	SYT9	0.361364006996155	0.695442020893097	1	0	1	17
Sabatini2015	sgSYT9_7	TCACCTGGGTCGCGGAGCCG	NGG	chr11	7252334	-	SYT9	0.555721998214722	0.505416989326477	1	0	0	14
Sabatini2015	sgSYT9_8	GGAGGAGTCAGGGCAGGGCG	NGG	chr11	7303270	-	SYT9	0.0218209996819496	0.438376009464264	1	0	13	226
Sabatini2015	sgSYT9_9	AGTCCCAGAAAAGTCCTTGG	NGG	chr11	7313661	-	SYT9	0.241136997938156	0.647095024585724	1	0	1	36
Sabatini2015	sgSYTL1_1	GGAGTTAAGGCTGGACACCG	NGG	chr1	27349758	-	SYTL1	0.111043997108936	0.73360002040863	1	0	1	56
Sabatini2015	sgSYTL1_10	GCACTCACGGGTCCGAGCGG	NGG	chr1	27350139	-	SYTL1	0.819631993770599	0.508179008960724	1	0	0	5
Sabatini2015	sgSYTL1_2	GAGCCTGTCAGGCGACGCGG	NGG	chr1	27349988	+	SYTL1	0.525004029273987	0.650584995746613	1	0	0	11
Sabatini2015	sgSYTL1_3	GGGACAGGGCGAGTAACCCG	NGG	chr1	27351308	-	SYTL1	0.238637000322342	0.680827021598816	1	0	1	21
Sabatini2015	sgSYTL1_4	GGGGCCACCCATCGCAAGAG	NGG	chr1	27345344	+	SYTL1	0.498890995979309	0.57661098241806	1	0	0	10
Sabatini2015	sgSYTL1_5	GCAGCTGAAGATCCTGACAG	NGG	chr1	27347450	+	SYTL1	0.140146002173424	0.738758981227875	1	0	6	73
Sabatini2015	sgSYTL1_6	GGCTCCAGGCCACGACAGGG	NGG	chr1	27347814	+	SYTL1	0.275263994932175	0.718683004379273	1	1	3	42
Sabatini2015	sgSYTL1_7	GGAGAGGCTCAGGGAGACTG	NGG	chr1	27347990	+	SYTL1	0.0464610010385513	0.601428985595703	1	0	10	199
Sabatini2015	sgSYTL1_8	GAGGCGTCCCAGGCCCAGGA	NGG	chr1	27349130	+	SYTL1	0.100235998630524	0.596190989017487	1	0	3	62
Sabatini2015	sgSYTL1_9	CCAGATCCTGGAGAATGGGG	NGG	chr1	27349665	+	SYTL1	0.0550333000719547	0.66260302066803	1	0	14	94
Sabatini2015	sgSYTL2_1	AGATGACTTCCCCTTAGCAG	NGG	chr11	85697996	+	SYTL2	0.288866013288498	0.625447988510132	1	0	2	24
Sabatini2015	sgSYTL2_10	TGAATATGTGGAGTCACTGA	NGG	chr11	85709422	-	SYTL2	0.16363899409771	0.584231972694397	1	0	2	42
Sabatini2015	sgSYTL2_2	GTGTAAGGACTTAGCAGCAG	NGG	chr11	85709377	-	SYTL2	0.242258995771408	0.633683025836945	1	0	2	19
Sabatini2015	sgSYTL2_3	GCGCAATAGTTTCCTAGGGG	NGG	chr11	85704956	-	SYTL2	0.385598987340927	0.606818974018097	1	0	0	8
Sabatini2015	sgSYTL2_4	TGAGATGGTACCCTCTGAAG	NGG	chr11	85704882	-	SYTL2	0.246838003396988	0.625679016113281	1	0	0	20
Sabatini2015	sgSYTL2_5	GCCCTTGAAGCAGAAAACAG	NGG	chr11	85700580	-	SYTL2	0.135747000575066	0.724846005439758	1	0	5	68
Sabatini2015	sgSYTL2_6	CCAGACAGTAAGCTCTACAC	NGG	chr11	85696240	+	SYTL2	0.315436005592346	0.690716981887817	1	0	1	21
Sabatini2015	sgSYTL2_7	GACTCACCTTCCGCTTCAGA	NGG	chr11	85704850	+	SYTL2	0.791161000728607	0.588304996490479	1	0	0	6
Sabatini2015	sgSYTL2_8	AGAAGTGCACATCTGGGTGA	NGG	chr11	85698055	-	SYTL2	0.159600004553795	0.611867010593414	1	0	2	30
Sabatini2015	sgSYTL2_9	GCCTTGATCTACCACTGCTA	NGG	chr11	85698029	-	SYTL2	0.273034989833832	0.50409597158432	1	0	0	15
Sabatini2015	sgSYTL3_1	GGCGGTTCAAAACACAGAGG	NGG	chr6	158663345	+	SYTL3	0.244855001568794	0.654838979244232	1	0	1	21
Sabatini2015	sgSYTL3_10	GGTGTGGCATCTGGGCACGC	NGG	chr6	158757257	+	SYTL3	0.254436999559403	0.559409976005554	1	0	1	26
Sabatini2015	sgSYTL3_2	CACACCTGCAGCATCTCCGG	NGG	chr6	158665405	+	SYTL3	0.155140995979309	0.638670027256012	1	0	3	50
Sabatini2015	sgSYTL3_3	GGCACTGGGCACACACGCGG	NGG	chr6	158665557	-	SYTL3	0.338795006275177	0.633715987205505	1	0	1	22
Sabatini2015	sgSYTL3_4	GCACAACACAGTCCTTCCGC	NGG	chr6	158757340	+	SYTL3	0.485655009746552	0.622240006923676	1	1	0	7
Sabatini2015	sgSYTL3_5	GCGTAACCCCAGCTCAGCTG	NGG	chr6	158763401	+	SYTL3	0.588204026222229	0.623673021793366	1	0	2	14
Sabatini2015	sgSYTL3_6	AAAGAGCATTTACCTCCAGT	NGG	chr6	158683001	-	SYTL3	0.159743994474411	0.526673018932343	1	0	5	36
Sabatini2015	sgSYTL3_7	TGCAATCTTATCAGAAGCTG	NGG	chr6	158707259	+	SYTL3	0.178010001778603	0.614576995372772	1	0	2	52
Sabatini2015	sgSYTL3_8	GGATCTGTCGGGCAACAGGT	NGG	chr6	158751960	-	SYTL3	0.318426012992859	0.584451973438263	1	0	0	12
Sabatini2015	sgSYTL3_9	GCAGCTGCCGGGTCACCAGC	NGG	chr6	158757249	-	SYTL3	0.0936376973986626	0.289712995290756	1	0	10	45
Sabatini2015	sgSYTL4_1	GAGGTGCAAGGTGTGCGCCA	NGG	chrX	100701483	-	SYTL4	0.382764011621475	0.613452970981598	1	0	1	18
Sabatini2015	sgSYTL4_10	TTTTGGGACTCAAACGGCCC	NGG	chrX	100701554	+	SYTL4	0.431511998176575	0.514465987682343	1	0	0	13
Sabatini2015	sgSYTL4_2	AGAGTTGAAGAAAGCAACTG	NGG	chrX	100701328	-	SYTL4	0.0856771022081375	0.705187022686005	1	2	28	57
Sabatini2015	sgSYTL4_3	AGGAGCGGCAGAAGGAGCCC	NGG	chrX	100700917	-	SYTL4	0.0705998986959457	0.518666982650757	1	0	6	96
Sabatini2015	sgSYTL4_4	GAAGTGCCAAAGCTGAAAAG	NGG	chrX	100691198	-	SYTL4	0.14648899435997	0.552206993103027	1	1	4	56
Sabatini2015	sgSYTL4_5	GAAGATGTGGTACATGAAAG	NGG	chrX	100689926	-	SYTL4	0.133621007204056	0.592180013656616	1	0	4	63
Sabatini2015	sgSYTL4_6	GAAGAAAGATCATTCAGGAG	NGG	chrX	100700932	-	SYTL4	0.0760753974318504	0.669498026371002	1	0	6	135
Sabatini2015	sgSYTL4_7	GAAAAGTGGAAAGAGTGCAT	NGG	chrX	100691184	-	SYTL4	0.0820970982313156	0.591284990310669	1	0	2	106
Sabatini2015	sgSYTL4_8	GATGCCAAACTGAGAACTGC	NGG	chrX	100686093	+	SYTL4	0.355069994926453	0.502776026725769	1	0	1	21
Sabatini2015	sgSYTL4_9	GTGTGATGGCAAGCCAGTCG	NGG	chrX	100681299	+	SYTL4	0.490666002035141	0.603500008583069	1	0	1	19
Sabatini2015	sgSYTL5_1	AAGGAATCTCTACTTCCCCG	NGG	chrX	38110425	-	SYTL5	0.514111995697022	0.745787978172302	1	0	0	8
Sabatini2015	sgSYTL5_10	GCTACTGCTACAAAACTGGT	NGG	chrX	38106680	+	SYTL5	0.381375014781952	0.680109977722168	1	0	0	16
Sabatini2015	sgSYTL5_2	ACAGTGAACACAAACTCTGC	NGG	chrX	38054293	-	SYTL5	0.247802004218102	0.571627020835877	1	0	3	31
Sabatini2015	sgSYTL5_3	TCAGTGAGCAAGCCTGACAA	NGG	chrX	38054351	-	SYTL5	0.176624000072479	0.656376004219055	1	0	3	36
Sabatini2015	sgSYTL5_4	AGAGGTTCCAGACACTGCTA	NGG	chrX	38094413	-	SYTL5	0.226091995835304	0.50994598865509	1	2	2	27
Sabatini2015	sgSYTL5_5	AAGAAGCAAGTCTGTCCCTG	NGG	chrX	38096200	+	SYTL5	0.126007005572319	0.702257990837097	1	0	2	51
Sabatini2015	sgSYTL5_6	GAGTCACCTGTAATCTCTGG	NGG	chrX	38122111	+	SYTL5	0.353864014148712	0.64537900686264	1	0	0	17
Sabatini2015	sgSYTL5_7	CCGAAGAGCAGTCGGAGCAA	NGG	chrX	38089497	+	SYTL5	0.515869975090027	0.595456004142761	1	0	0	13
Sabatini2015	sgSYTL5_8	GTCATTTACAGAAGACTCAG	NGG	chrX	38096164	+	SYTL5	0.179994001984596	0.684385001659393	1	0	1	37
Sabatini2015	sgSYTL5_9	AGTGTTTGTAGATAACTGCG	NGG	chrX	38102406	-	SYTL5	0.30316099524498	0.759656012058258	1	0	1	8
Sabatini2015	sgSYVN1_1	GGAAGACAAGGACAAAGGCC	NGG	chr11	65133218	+	SYVN1	0.0471650995314121	0.53847199678421	1	0	13	149
Sabatini2015	sgSYVN1_10	GAGGCCACGACCCCAACCCC	NGG	chr11	65128622	-	SYVN1	0.188480004668236	0.50686901807785	1	0	3	51
Sabatini2015	sgSYVN1_2	GTGAAGAGTGCAACAAAGCG	NGG	chr11	65132976	+	SYVN1	0.464244991540909	0.62550699710846	1	0	1	19
Sabatini2015	sgSYVN1_3	GAAAGAGCCAGGAGATGTTG	NGG	chr11	65132746	+	SYVN1	0.0636921972036362	0.617489993572235	1	0	9	87
Sabatini2015	sgSYVN1_4	GAGCACCATCGTCATCAGGA	NGG	chr11	65131569	+	SYVN1	0.282204985618591	0.637019991874695	1	0	4	13
Sabatini2015	sgSYVN1_5	CCGGATGGCAAAGAGTGGGA	NGG	chr11	65131293	+	SYVN1	0.126572996377945	0.631326019763947	1	0	0	35
Sabatini2015	sgSYVN1_6	GCCGCTGGAACCAGGAGCGC	NGG	chr11	65130797	+	SYVN1	0.159546002745628	0.42179000377655	1	0	5	21
Sabatini2015	sgSYVN1_7	AACATGCCTGGAGGAAAAGG	NGG	chr11	65130339	+	SYVN1	0.046925500035286	0.625177979469299	1	1	3	107
Sabatini2015	sgSYVN1_8	GAGGAGGGAAGGGGAAACCA	NGG	chr11	65130034	+	SYVN1	0.0339475981891155	0.507318019866943	1	4	16	346
Sabatini2015	sgSYVN1_9	CAGCCCAGCAAAGCCCGCAG	NGG	chr11	65129871	+	SYVN1	0.123401999473572	0.632815003395081	1	0	6	58
Sabatini2015	sgSZRD1_1	GCGAGAGGCCGAGTACGCCG	NGG	chr1	16393395	+	SZRD1	0.847548007965088	0.69300502538681	1	0	0	7
Sabatini2015	sgSZRD1_10	TTGAGGATGCGGATCTGTGG	NGG	chr1	16393316	-	SZRD1	0.274740993976593	0.505064010620117	1	1	2	23
Sabatini2015	sgSZRD1_2	GAGTAAGATGGAAGATGAGG	NGG	chr1	16367250	+	SZRD1	0.0337002985179424	0.637558996677399	1	1	7	173
Sabatini2015	sgSZRD1_3	CAGGACGATAGCCTTCCCGC	NGG	chr1	16393267	+	SZRD1	0.798609972000122	0.601193010807037	1	0	0	3
Sabatini2015	sgSZRD1_4	GGAAGAGGCGGCAGACAGCG	NGG	chr1	16367286	+	SZRD1	0.0970712974667549	0.646209001541138	1	0	7	70
Sabatini2015	sgSZRD1_5	GCAGCCCCAACTCCACCAGC	NGG	chr1	16393343	+	SZRD1	0.0923810005187988	0.518010020256043	1	0	2	79
Sabatini2015	sgSZRD1_6	CAAGTCCCTAGCACAGCGAG	NGG	chr1	16393380	+	SZRD1	0.349981009960175	0.629172027111054	1	0	0	17
Sabatini2015	sgSZRD1_7	GGTCGCTGAGAGCTGGGAAG	NGG	chr1	16367271	+	SZRD1	0.0813501998782158	0.475719004869461	1	0	3	89
Sabatini2015	sgSZRD1_8	AGGGACTTGACTGGAAGGGT	NGG	chr1	16393388	-	SZRD1	0.0792699977755547	0.503518998622894	1	1	5	77
Sabatini2015	sgSZRD1_9	CTAGGAAATAGACAGACGGT	NGG	chr1	16391370	+	SZRD1	0.316944986581802	0.601333975791931	1	0	1	16
Sabatini2015	sgSZT2_1	GAAGCAGCCCGCCTAAGCAG	NGG	chr1	43404451	-	SZT2	0.356976985931397	0.520457029342651	1	0	0	15
Sabatini2015	sgSZT2_10	AACACGGGTGGAAGTGACGA	NGG	chr1	43420854	+	SZT2	0.333600014448166	0.635105013847351	1	0	1	13
Sabatini2015	sgSZT2_2	GCTGCAGGAACACCTCCCGC	NGG	chr1	43415135	-	SZT2	0.2413389980793	0.462814003229141	1	0	4	47
Sabatini2015	sgSZT2_3	GTGAGGTGCAGGAAGAGCGG	NGG	chr1	43430723	-	SZT2	0.0881246998906136	0.644083023071289	1	0	4	78
Sabatini2015	sgSZT2_4	GATGCCGCTCAGCTGCAGGG	NGG	chr1	43442078	-	SZT2	0.193554997444153	0.599264025688171	1	0	1	26
Sabatini2015	sgSZT2_5	GTGGCAGCCAGATGAACCAG	NGG	chr1	43403647	+	SZT2	0.168316006660461	0.647859990596771	1	0	3	50
Sabatini2015	sgSZT2_6	CTGCTGAACCAGCTTCGCAG	NGG	chr1	43416593	+	SZT2	0.209646001458168	0.663425981998444	1	0	1	18
Sabatini2015	sgSZT2_7	AATAGAGGAGAAATGCCCGG	NGG	chr1	43419898	-	SZT2	0.250973999500275	0.79542201757431	1	0	0	23
Sabatini2015	sgSZT2_8	GAAGAAGCACACTGAGAAGG	NGG	chr1	43420222	+	SZT2	0.0606402009725571	0.631366014480591	1	0	6	99
Sabatini2015	sgSZT2_9	GGGCCCTCGAGTAACACGGG	NGG	chr1	43420842	+	SZT2	0.697667002677918	0.700955986976624	1	0	0	2
Sabatini2015	sgTAAR1_1	GAAGACATTGGGGATTGTGA	NGG	chr6	132645253	-	TAAR1	0.121273003518581	0.591296970844269	1	0	0	66
Sabatini2015	sgTAAR1_10	GAGCACCATTAAACTGTACA	NGG	chr6	132645907	+	TAAR1	0.258715987205505	0.649877011775971	1	0	3	19
Sabatini2015	sgTAAR1_2	GATCACACACAGCATAGTAG	NGG	chr6	132645621	+	TAAR1	0.449290990829468	0.711601972579956	1	0	2	25
Sabatini2015	sgTAAR1_3	AAACATGTTCACTGCAGAGG	NGG	chr6	132645483	-	TAAR1	0.101795002818108	0.644518971443176	1	0	7	57
Sabatini2015	sgTAAR1_4	AAGAAAGTCCACAGTGGCCA	NGG	chr6	132645790	+	TAAR1	0.133422002196312	0.499650001525879	1	0	6	58
Sabatini2015	sgTAAR1_5	GGCTGAGCTCAGCATAATGT	NGG	chr6	132645676	+	TAAR1	0.433091014623642	0.599177002906799	1	0	4	23
Sabatini2015	sgTAAR1_6	GGAAAGCTGTGAAGACATTG	NGG	chr6	132645263	-	TAAR1	0.0983754023909569	0.667666018009186	1	0	7	66
Sabatini2015	sgTAAR1_7	ATAATTCTGACCACACTCGT	NGG	chr6	132645906	-	TAAR1	0.463349997997284	0.633853018283844	1	0	1	10
Sabatini2015	sgTAAR1_8	TGAGATCTGCTGAGCACTGT	NGG	chr6	132645758	-	TAAR1	0.128532007336617	0.560370981693268	1	0	1	38
Sabatini2015	sgTAAR1_9	TCAGAAGCTCCAAATTGGAT	NGG	chr6	132645319	-	TAAR1	0.283481001853943	0.492444008588791	1	0	1	22
Sabatini2015	sgTAAR2_1	GAGGAAATCAGTGATGGCCA	NGG	chr6	132617932	+	TAAR2	0.132029995322227	0.598179996013641	1	0	5	69
Sabatini2015	sgTAAR2_10	TGATGGCCATGGAGAGGATG	NGG	chr6	132617943	+	TAAR2	0.079975500702858	0.531497001647949	1	1	9	102
Sabatini2015	sgTAAR2_2	GAAACCTGCCATAAACAAGG	NGG	chr6	132617551	+	TAAR2	0.141210004687309	0.733126997947693	1	0	1	45
Sabatini2015	sgTAAR2_3	GCATGATGGTGAATCCCAGG	NGG	chr6	132617913	+	TAAR2	0.30035999417305	0.747412025928497	1	0	1	31
Sabatini2015	sgTAAR2_4	TGTGTGAAGCTGCTTGAAGT	NGG	chr6	132617977	+	TAAR2	0.14826400578022	0.619561970233917	1	1	3	36
Sabatini2015	sgTAAR2_5	GGCCTATGCAGATGGAATAG	NGG	chr6	132617659	-	TAAR2	0.145834997296333	0.489800989627838	1	0	12	26
Sabatini2015	sgTAAR2_6	CTTGTTGAACATCACTGGGC	NGG	chr6	132617584	+	TAAR2	0.18648199737072	0.561923027038574	1	0	2	37
Sabatini2015	sgTAAR2_7	ATCCCCACCATCATAGACCC	NGG	chr6	132617522	+	TAAR2	0.285705000162125	0.627557992935181	1	0	1	42
Sabatini2015	sgTAAR2_8	GAGAGGATGAGGAAGTTGGT	NGG	chr6	132617954	+	TAAR2	0.0735554024577141	0.65046101808548	1	0	6	114
Sabatini2015	sgTAAR2_9	TTCAGTGCTCTGCGAAACCA	NGG	chr6	132617225	+	TAAR2	0.331407010555267	0.618300020694733	1	0	0	26
Sabatini2015	sgTAAR5_1	GGTAGGTGTGCAGGCGGCAG	NGG	chr6	132589349	+	TAAR5	0.12584100663662	0.408199012279511	1	0	10	56
Sabatini2015	sgTAAR5_10	CCAGAGTATGTACTGTCCTG	NGG	chr6	132589592	+	TAAR5	0.257925987243652	0.692048013210297	1	0	0	23
Sabatini2015	sgTAAR5_2	GAATAACGAAGTGTATGCTG	NGG	chr6	132589179	+	TAAR5	0.309264987707138	0.652242004871368	1	0	0	16
Sabatini2015	sgTAAR5_3	GGGGTGTGATAAAGTGAAGG	NGG	chr6	132588836	+	TAAR5	0.105054996907711	0.603568971157074	1	1	4	57
Sabatini2015	sgTAAR5_4	GAAACATGTCAGCCAGGGCC	NGG	chr6	132589439	+	TAAR5	0.121232002973557	0.44641700387001	1	0	2	39
Sabatini2015	sgTAAR5_5	GAAACAGAGATGGAAGATGG	NGG	chr6	132589305	+	TAAR5	0.0317516997456551	0.639369010925293	1	1	17	213
Sabatini2015	sgTAAR5_6	AACTTGGAGGGATAGAGCAG	NGG	chr6	132589249	+	TAAR5	0.132265001535416	0.636856019496918	1	0	2	49
Sabatini2015	sgTAAR5_7	AGGCAGGGGACAAAGAACAA	NGG	chr6	132589048	+	TAAR5	0.0689472034573555	0.632794976234436	1	0	6	133
Sabatini2015	sgTAAR5_8	ATATGCCCACAGCAATGCCC	NGG	chr6	132588905	+	TAAR5	0.189079999923706	0.528150022029877	1	0	0	33
Sabatini2015	sgTAAR5_9	GCCCTTCACCATAGACACGA	NGG	chr6	132588888	-	TAAR5	0.41525000333786	0.681618988513947	1	0	0	14
Sabatini2015	sgTAAR6_1	ACAGCTGCACAGCCACCAGC	NGG	chr6	132570360	-	TAAR6	0.0898652002215385	0.445993989706039	1	0	4	77
Sabatini2015	sgTAAR6_10	ATGCCACATCACAGCAGGTG	NGG	chr6	132570663	-	TAAR6	0.265908002853394	0.574428021907806	1	0	4	29
Sabatini2015	sgTAAR6_2	GGATTGAAATCATCACCAGG	NGG	chr6	132570492	-	TAAR6	0.217439994215965	0.73208099603653	1	0	0	28
Sabatini2015	sgTAAR6_3	GAAATCAGCGCAGGCCAGAG	NGG	chr6	132570557	-	TAAR6	0.131472006440163	0.583988010883331	1	0	3	45
Sabatini2015	sgTAAR6_4	AGAGCTGCTGGTATTTTGGG	NGG	chr6	132570604	+	TAAR6	0.125584006309509	0.591531991958618	1	0	3	49
Sabatini2015	sgTAAR6_5	AGAGAGTTACAAAGCCAGAG	NGG	chr6	132571046	+	TAAR6	0.095661997795105	0.661275029182434	1	1	6	74
Sabatini2015	sgTAAR6_6	CAGCAATTCATCCCTGCTGG	NGG	chr6	132570326	+	TAAR6	0.298357009887695	0.559921979904175	1	0	0	24
Sabatini2015	sgTAAR6_7	AGTGCAGCTGCTTGAAATGG	NGG	chr6	132570513	-	TAAR6	0.35003399848938	0.58803802728653	1	0	3	26
Sabatini2015	sgTAAR6_8	GCCCTTCAGCATGGTCAGGA	NGG	chr6	132570578	+	TAAR6	0.125809997320175	0.572556018829346	1	0	4	66
Sabatini2015	sgTAAR6_9	GATGCCCTAAACTGTATAGG	NGG	chr6	132570864	+	TAAR6	0.293752014636993	0.608587980270386	1	0	0	16
Sabatini2015	sgTAAR8_1	GAAGTCAGCACAGGCCAGAG	NGG	chr6	132552925	-	TAAR8	0.084128201007843	0.593936026096344	1	0	9	80
Sabatini2015	sgTAAR8_10	AGGGGTCAGGAAGCCCATAA	NGG	chr6	132553555	-	TAAR8	0.297324001789093	0.486770987510681	1	0	1	30
Sabatini2015	sgTAAR8_2	TGCAGATGAAGCACAAGTGG	NGG	chr6	132553070	-	TAAR8	0.232016995549202	0.595108985900879	1	0	4	40
Sabatini2015	sgTAAR8_3	GCTTTTCAGCATGGTCAGGA	NGG	chr6	132552946	+	TAAR8	0.114395998418331	0.593096017837524	1	0	2	71
Sabatini2015	sgTAAR8_4	GCAAATTCCCGACACAGACA	NGG	chr6	132553144	-	TAAR8	0.319173008203507	0.638796985149384	1	1	3	8
Sabatini2015	sgTAAR8_5	GTAAGTGCTCTCAACTGCGT	NGG	chr6	132553229	+	TAAR8	0.380584001541138	0.60801500082016	1	0	2	4
Sabatini2015	sgTAAR8_6	AGCAAAGCTGCACAACAGGT	NGG	chr6	132552731	-	TAAR8	0.292760014533997	0.517543017864227	1	0	2	29
Sabatini2015	sgTAAR8_7	ATTCTGCCTCTCACGTACAG	NGG	chr6	132553160	+	TAAR8	0.378964006900787	0.699469983577728	1	0	1	11
Sabatini2015	sgTAAR8_8	AGGTGTCAATGATGATGGGC	NGG	chr6	132553198	+	TAAR8	0.157073006033897	0.556547999382019	1	0	2	32
Sabatini2015	sgTAAR8_9	TCAGAGTGGCCAAGAGAGAG	NGG	chr6	132553428	+	TAAR8	0.0603111982345581	0.558468997478485	1	0	6	92
Sabatini2015	sgTAB1_1	GTGGGCAGGAGAGCACCCGG	NGG	chr22	39419557	+	TAB1	0.165151998400688	0.773855984210968	1	1	4	51
Sabatini2015	sgTAB1_10	GAGACTCAAGACGTTAGAGA	NGG	chr22	39417757	+	TAB1	0.291043996810913	0.648733973503113	1	0	2	17
Sabatini2015	sgTAB1_2	AGGCTGAGCCAACCCCAGAG	NGG	chr22	39415068	-	TAB1	0.0915985032916069	0.71882700920105	1	1	6	61
Sabatini2015	sgTAB1_3	GGAGCTCTGCGGACAGCCGC	NGG	chr22	39415593	-	TAB1	0.343605011701584	0.292984992265701	1	0	3	23
Sabatini2015	sgTAB1_4	GCTGAATGCCGAGCACGCCG	NGG	chr22	39415604	+	TAB1	0.918919026851654	0.607151985168457	1	0	0	3
Sabatini2015	sgTAB1_5	GGTGGGGATCATCTGTGGGC	NGG	chr22	39419543	+	TAB1	0.0481681004166603	0.534929990768433	2	0	3	63
Sabatini2015	sgTAB1_6	AAGCCCGTCACCCCATCCAG	NGG	chr22	39421900	-	TAB1	0.227287992835045	0.637152016162872	1	0	1	32
Sabatini2015	sgTAB1_7	GCAGACCTCCCTGGACGCAG	NGG	chr22	39426737	+	TAB1	0.163149997591972	0.628921985626221	1	0	1	43
Sabatini2015	sgTAB1_8	GAGGAACTTTGGCTACCCGC	NGG	chr22	39426866	+	TAB1	0.827436983585358	0.452425986528397	1	0	1	4
Sabatini2015	sgTAB1_9	GGAGGGCATGACAAGGGAGA	NGG	chr22	39428114	-	TAB1	0.0527707003057003	0.553378999233246	1	0	5	113
Sabatini2015	sgTAB2_1	AGTGATGGACAACTTCAAGG	NGG	chr6	149378236	+	TAB2	0.162845000624657	0.758746027946472	1	0	3	37
Sabatini2015	sgTAB2_10	CTAACGCACAGCATTAGTGA	NGG	chr6	149378221	+	TAB2	0.592944979667664	0.640819013118744	1	0	0	7
Sabatini2015	sgTAB2_2	GGACTGTTAAGTACAGGTGG	NGG	chr6	149378537	-	TAB2	0.39640799164772	0.695128977298737	1	0	0	12
Sabatini2015	sgTAB2_3	AAGGCTGATAAACTTGCTGA	NGG	chr6	149378665	-	TAB2	0.0922051966190338	0.697585999965668	1	0	3	49
Sabatini2015	sgTAB2_4	GCTGGCAGCTATGTAAACAG	NGG	chr6	149379030	-	TAB2	0.284763008356094	0.67910099029541	1	0	1	31
Sabatini2015	sgTAB2_5	GCACCAGCTCAAGTTCCTCA	NGG	chr6	149378299	+	TAB2	0.360197991132736	0.651808977127075	1	0	0	24
Sabatini2015	sgTAB2_6	GATGTCCCGTAGTCAACCTA	NGG	chr6	149379051	+	TAB2	0.671388983726502	0.576587021350861	1	0	0	3
Sabatini2015	sgTAB2_7	GGATGGTGATGAATAAAGGC	NGG	chr6	149379224	-	TAB2	0.232957005500793	0.578936994075775	1	0	2	49
Sabatini2015	sgTAB2_8	GAAACACGGAAACTGAGTAT	NGG	chr6	149379469	+	TAB2	0.262012988328934	0.642064988613129	1	0	0	38
Sabatini2015	sgTAB2_9	TCACAGAACATTTACCACCA	NGG	chr6	149378164	+	TAB2	0.102149002254009	0.667999982833862	1	0	5	98
Sabatini2015	sgTAB3_1	GGAGTAGCAGCAACAACAGC	NGG	chrX	30855260	+	TAB3	0.0686627998948097	0.481694012880325	1	0	5	105
Sabatini2015	sgTAB3_10	GATAAACAGGTAAAGGACGC	NGG	chrX	30854856	+	TAB3	0.305721014738083	0.609061002731323	1	1	1	19
Sabatini2015	sgTAB3_2	GTACAGTCTGTCCAGAAGGG	NGG	chrX	30855036	+	TAB3	0.211437001824379	0.64911299943924	1	0	0	27
Sabatini2015	sgTAB3_3	AAACTCCTCAGAGTACGCCG	NGG	chrX	30854936	-	TAB3	0.690473973751068	0.76662802696228	1	0	0	4
Sabatini2015	sgTAB3_4	GAAGGTTGCACTTGATGCTG	NGG	chrX	30854723	+	TAB3	0.196376994252205	0.596158981323242	1	0	2	37
Sabatini2015	sgTAB3_5	GACTAGGTGGCATAAAGATG	NGG	chrX	30854691	+	TAB3	0.256834000349045	0.624177992343903	1	0	0	28
Sabatini2015	sgTAB3_6	GGAGTAGTTGAAGGACTAGG	NGG	chrX	30854678	+	TAB3	0.120130002498627	0.696542024612427	1	0	3	41
Sabatini2015	sgTAB3_7	CTTGAAGGAGAACTTGAAGG	NGG	chrX	30854429	+	TAB3	0.0829072967171669	0.647530972957611	1	0	11	90
Sabatini2015	sgTAB3_8	AGAACCTGAATATCAAGCTG	NGG	chrX	30859550	+	TAB3	0.233573004603386	0.61233401298523	1	0	3	47
Sabatini2015	sgTAB3_9	ATGTATGAAGGAGGTGGCGG	NGG	chrX	30855110	+	TAB3	0.105672001838684	0.525059998035431	1	0	2	44
Sabatini2015	sgTAC1_1	ATCCAACATGAAAATCCTCG	NGG	chr7	97732605	+	TAC1	0.307411998510361	0.73498398065567	1	0	1	15
Sabatini2015	sgTAC1_10	CCAAAGAACTGCTGAGGCTT	NGG	chr7	97733795	-	TAC1	0.153753995895386	0.407880008220673	1	0	1	36
Sabatini2015	sgTAC1_2	AAAAGACTGCCAAGGCCACG	NGG	chr7	97732642	-	TAC1	0.233230993151665	0.687641024589539	1	0	2	31
Sabatini2015	sgTAC1_3	GTACGACAGCGACCAGATCA	NGG	chr7	97732713	+	TAC1	0.747377991676331	0.567803025245667	1	0	0	4
Sabatini2015	sgTAC1_4	GAAGGGGCCTCACCTTGATC	NGG	chr7	97732747	-	TAC1	0.232694000005722	0.469222009181976	1	0	2	22
Sabatini2015	sgTAC1_5	ATCTTCTGCAGAGAATCGCC	NGG	chr7	97733747	+	TAC1	0.238214001059532	0.565286993980408	1	0	1	14
Sabatini2015	sgTAC1_6	AGAAGATGCTCAAAGGGCTC	NGG	chr7	97733753	-	TAC1	0.168918997049332	0.58985698223114	1	0	2	40
Sabatini2015	sgTAC1_7	TTAATGGGCAAACGGGATGC	NGG	chr7	97733797	+	TAC1	0.499026000499725	0.536400973796845	1	0	0	10
Sabatini2015	sgTAC1_8	TGTCTCCCAGGAGGAACTGC	NGG	chr7	97733712	+	TAC1	0.109549000859261	0.511290013790131	1	0	2	69
Sabatini2015	sgTAC1_9	TTCTTCTGCAAACAGCTGAG	NGG	chr7	97732674	-	TAC1	0.116268999874592	0.624375998973846	1	1	3	56
Sabatini2015	sgTAC3_1	TAAGGAGCCACAGGAGGAGG	NGG	chr12	57015728	-	TAC3	0.0290453005582094	0.545796990394592	1	1	16	163
Sabatini2015	sgTAC3_10	TCTTGGTTTCACAGATCCTA	NGG	chr12	57013401	-	TAC3	0.178193002939224	0.489244014024735	1	0	5	44
Sabatini2015	sgTAC3_2	CAGGAGGAGGTGGTTCCTGG	NGG	chr12	57015718	-	TAC3	0.0551610998809338	0.445591002702713	1	0	12	151
Sabatini2015	sgTAC3_3	GAATAGCAGCATGATCCTCA	NGG	chr12	57015776	+	TAC3	0.278802990913391	0.651616990566254	1	0	1	24
Sabatini2015	sgTAC3_4	GCAATCCCTCCAGAGATGAG	NGG	chr12	57013604	+	TAC3	0.212648004293442	0.692279994487763	1	0	3	36
Sabatini2015	sgTAC3_5	AGCTAGGCTGAAGGCCAGGA	NGG	chr12	57015749	+	TAC3	0.0971945971250534	0.555037021636963	1	0	5	67
Sabatini2015	sgTAC3_6	AGGGGAGACTTACCTTGCTG	NGG	chr12	57015670	+	TAC3	0.262715995311737	0.635834991931915	1	0	3	26
Sabatini2015	sgTAC3_7	GCCCTGAGCCAGGCTAGCAC	NGG	chr12	57013598	-	TAC3	0.20702800154686	0.519784986972809	1	0	4	51
Sabatini2015	sgTAC3_8	GCTGCTATTCACAGCCATCC	NGG	chr12	57015785	-	TAC3	0.190445005893707	0.510969996452332	1	0	0	34
Sabatini2015	sgTAC3_9	ATTGCTCAAAGCCCTGAGCC	NGG	chr12	57013608	-	TAC3	0.216747999191284	0.543824970722199	1	0	2	40
Sabatini2015	sgTAC4_1	GCAGCTGGAGCTGAATGCTG	NGG	chr17	49844123	+	TAC4	0.0825795009732246	0.55519300699234	1	0	7	75
Sabatini2015	sgTAC4_10	GGCAGAGAGGATGAGGCCCA	NGG	chr17	49838673	-	TAC4	0.045677799731493	0.588572978973389	1	0	8	149
Sabatini2015	sgTAC4_2	GCAGGAGGTGAAGACGGGCA	NGG	chr17	49844124	-	TAC4	0.129950001835823	0.60394698381424	1	0	8	81
Sabatini2015	sgTAC4_3	GGAGCTGTCCGTGTGCACTG	NGG	chr17	49847984	-	TAC4	0.305094003677368	0.749801993370056	1	0	2	21
Sabatini2015	sgTAC4_4	CCATCAGGAGAAGCAGGGCG	NGG	chr17	49847983	+	TAC4	0.0876393988728523	0.518024981021881	1	0	1	61
Sabatini2015	sgTAC4_5	GGGCTGATGGGGAAGCGAGT	NGG	chr17	49844087	-	TAC4	0.120829001069069	0.521184980869293	1	0	3	49
Sabatini2015	sgTAC4_6	TCAGCACTGAAGCAGAGACC	NGG	chr17	49847934	-	TAC4	0.144100993871689	0.533672988414764	1	0	5	47
Sabatini2015	sgTAC4_7	GTGTGCACTGTGGCAGGTGA	NGG	chr17	49847974	-	TAC4	0.100584000349045	0.475621998310089	1	0	5	57
Sabatini2015	sgTAC4_8	CTGCTTCTTCAGGAAGGCGC	NGG	chr17	49844168	-	TAC4	0.160524994134903	0.454872995615006	1	0	3	39
Sabatini2015	sgTAC4_9	GCCAGTTCTTTGGGCTGATG	NGG	chr17	49844098	-	TAC4	0.202350005507469	0.524240016937256	1	0	0	41
Sabatini2015	sgTACC1_1	TCCACAGGACACCGACACAG	NGG	chr8	38836211	-	TACC1	0.175399005413055	0.704604029655457	1	3	3	35
Sabatini2015	sgTACC1_10	CCAGCAACTGACCATGGAGA	NGG	chr8	38842326	+	TACC1	0.156393006443977	0.587316989898682	1	0	3	42
Sabatini2015	sgTACC1_2	TCAGGTTCGAACAAAAGCAA	NGG	chr8	38846716	+	TACC1	0.283591985702515	0.651116013526917	1	0	3	20
Sabatini2015	sgTACC1_3	TCAGGAACTTACAAGCACAG	NGG	chr8	38831188	-	TACC1	0.145269006490707	0.765967011451721	1	0	4	83
Sabatini2015	sgTACC1_4	CTGAGGCAGATCCCATCCAG	NGG	chr8	38836243	-	TACC1	0.187848001718521	0.614809989929199	1	1	3	37
Sabatini2015	sgTACC1_5	AGGTGAGCCAGAGGAAGACC	NGG	chr8	38827286	+	TACC1	0.110570996999741	0.483159005641937	1	0	5	86
Sabatini2015	sgTACC1_6	GAAGGAGACGTGCCAGAAGA	NGG	chr8	38831131	+	TACC1	0.103072002530098	0.456488013267517	1	0	4	53
Sabatini2015	sgTACC1_7	GCTCACCTTAATAAGAGAAG	NGG	chr8	38836265	+	TACC1	0.186240002512932	0.576847970485687	1	0	2	30
Sabatini2015	sgTACC1_8	AGAAGAAATACGAAGAGACC	NGG	chr8	38838503	+	TACC1	0.167621001601219	0.617681980133057	1	0	3	50
Sabatini2015	sgTACC1_9	GATTCCCAGAAGATGAACAA	NGG	chr8	38842277	+	TACC1	0.15251000225544	0.679161012172699	1	0	5	53
Sabatini2015	sgTACC2_1	GAAGTGGACGTGCATGACAG	NGG	chr10	122216718	+	TACC2	0.388815999031067	0.630131006240845	1	0	0	22
Sabatini2015	sgTACC2_10	GGGATTTAGAAGGTGAGCTG	NGG	chr10	122211607	-	TACC2	0.137204006314278	0.544848024845123	1	0	4	57
Sabatini2015	sgTACC2_2	GAGCTGGCGGAGCTTTGACA	NGG	chr10	122195106	-	TACC2	0.44386100769043	0.494960993528366	1	0	0	19
Sabatini2015	sgTACC2_3	CGAAGTCATCCCAGAACCCG	NGG	chr10	122195123	+	TACC2	0.444274008274078	0.639761984348297	1	0	0	6
Sabatini2015	sgTACC2_4	GACAAGCCGATAGCCAGCAG	NGG	chr10	122210503	+	TACC2	0.316951006650925	0.554987013339996	1	0	0	24
Sabatini2015	sgTACC2_5	AGGGCAAAGTGAACACACGG	NGG	chr10	122210612	+	TACC2	0.244680002331734	0.778241991996765	1	0	4	24
Sabatini2015	sgTACC2_6	GGACAGTGTAGACTTAGAGA	NGG	chr10	122210676	-	TACC2	0.189916998147964	0.585186004638672	1	0	1	38
Sabatini2015	sgTACC2_7	GAAGAGAGCCTTGTCCCCAG	NGG	chr10	122210899	+	TACC2	0.103159002959728	0.685678005218506	1	0	1	54
Sabatini2015	sgTACC2_8	TCTGCCACCTCCAGAAGCCG	NGG	chr10	122211090	-	TACC2	0.174329996109009	0.556518971920013	1	0	0	55
Sabatini2015	sgTACC2_9	GGTGTAAGTACCTTTAGCAA	NGG	chr10	122211432	-	TACC2	0.342296004295349	0.565313994884491	1	0	1	19
Sabatini2015	sgTACC3_1	GAGGAGGAATGCCGGCACGG	NGG	chr4	1728098	+	TACC3	0.384009003639221	0.575360000133514	1	0	0	13
Sabatini2015	sgTACC3_10	GAGCTTCAGAGACCCCGCTG	NGG	chr4	1731278	+	TACC3	0.421092987060547	0.660741984844208	1	0	1	15
Sabatini2015	sgTACC3_2	GCTGCATTCAGCCTCAGCGG	NGG	chr4	1730889	+	TACC3	0.164176002144814	0.60268098115921	1	0	1	35
Sabatini2015	sgTACC3_3	GCTTTGGCCAGGTTCTTGGG	NGG	chr4	1723575	-	TACC3	0.146151006221771	0.609449982643127	1	0	0	37
Sabatini2015	sgTACC3_4	GGTCTGTGCTCCCGCAGCAG	NGG	chr4	1728121	+	TACC3	0.208068996667862	0.571700990200043	1	0	4	31
Sabatini2015	sgTACC3_5	TCGCCAGGCAGACCCTGCAG	NGG	chr4	1728213	-	TACC3	0.125211998820305	0.588048994541168	1	0	5	44
Sabatini2015	sgTACC3_6	GAGGCAGCAAAAGGCCCCGC	NGG	chr4	1728517	+	TACC3	0.201496005058289	0.454479992389679	1	0	1	35
Sabatini2015	sgTACC3_7	GAGGAGGACGACGGTAGGAG	NGG	chr4	1728545	+	TACC3	0.105337999761105	0.578424990177155	1	0	5	159
Sabatini2015	sgTACC3_8	GACCAGGCTGGGCCAGCCAG	NGG	chr4	1728709	+	TACC3	0.0587237998843193	0.580851972103119	1	2	8	128
Sabatini2015	sgTACC3_9	GCATGCTGGGCCTGCCACGG	NGG	chr4	1728742	+	TACC3	0.221070006489754	0.614342987537384	1	0	2	48
Sabatini2015	sgTACO1_1	GTGCAGCGTCCTGCCCGGAG	NGG	chr17	63601235	-	TACO1	0.309626996517181	0.609264016151428	1	2	2	13
Sabatini2015	sgTACO1_10	GGCCTCGTGCCAGCAAGCAT	NGG	chr17	63601146	-	TACO1	0.647624015808106	0.430615991353989	1	0	0	12
Sabatini2015	sgTACO1_2	GGACCACTTGTTGTGCCCGG	NGG	chr17	63601274	-	TACO1	0.744293987751007	0.610485970973969	1	0	0	4
Sabatini2015	sgTACO1_3	TGAGACAGCACTGAAAATGG	NGG	chr17	63604618	+	TACO1	0.0906744971871376	0.688163995742798	1	0	5	61
Sabatini2015	sgTACO1_4	TATGAGGGTCGAGGCCCTGG	NGG	chr17	63606336	+	TACO1	0.370011985301971	0.621325016021729	1	0	0	13
Sabatini2015	sgTACO1_5	GGTGATTGTGGTTGAAGTGG	NGG	chr17	63607331	+	TACO1	0.0543968006968498	0.531310021877289	1	0	12	141
Sabatini2015	sgTACO1_6	GGCAATCGAAGCAGGAGCTG	NGG	chr17	63607397	+	TACO1	0.20448699593544	0.595008015632629	1	0	2	32
Sabatini2015	sgTACO1_7	GCAGCAGCCCAAGCCGACAT	NGG	chr17	63601102	-	TACO1	0.521574974060059	0.553615987300873	1	1	0	14
Sabatini2015	sgTACO1_8	GTTGCTGTTGTGCTCAGGGT	NGG	chr17	63604564	-	TACO1	0.218182995915413	0.356328010559082	1	0	1	24
Sabatini2015	sgTACO1_9	GGTCGGGACCGATGTCGGCT	NGG	chr17	63601072	+	TACO1	0.967742025852203	0.399567008018494	1	0	0	1
Sabatini2015	sgTACR1_1	GGTGAACCTGGCCTTCGCGG	NGG	chr2	75198721	-	TACR1	0.573651015758514	0.624526023864746	1	0	0	9
Sabatini2015	sgTACR1_10	GCTTGGCAGAGACTTGCTCG	NGG	chr2	75053609	+	TACR1	0.402824014425278	0.722176015377045	1	0	2	12
Sabatini2015	sgTACR1_2	AGAGGTCTGAGTCCACCGGG	NGG	chr2	75198900	+	TACR1	0.235701993107796	0.692201018333435	1	0	0	22
Sabatini2015	sgTACR1_3	GTAGATACTGGCGAAGACAG	NGG	chr2	75198571	+	TACR1	0.26085901260376	0.666508972644806	1	0	2	23
Sabatini2015	sgTACR1_4	GCATAGCCAATCACCAGCAG	NGG	chr2	75053695	+	TACR1	0.334904998540878	0.649990022182465	1	0	1	27
Sabatini2015	sgTACR1_5	ATGGGCCAGTGAGATCCCCG	NGG	chr2	75053670	-	TACR1	0.29542401432991	0.771609008312225	1	0	1	18
Sabatini2015	sgTACR1_6	GGGCAGCCAGCAGATGGCGA	NGG	chr2	75051393	+	TACR1	0.146206006407738	0.515659987926483	1	0	8	59
Sabatini2015	sgTACR1_7	AATGGATAACGTCCTCCCGG	NGG	chr2	75198934	-	TACR1	0.784614980220795	0.64862197637558	1	0	0	1
Sabatini2015	sgTACR1_8	GGTCACCACAATGACCGTGT	NGG	chr2	75198799	+	TACR1	0.56869101524353	0.6927530169487	1	0	1	10
Sabatini2015	sgTACR1_9	GCACACGACTCTGCTGGGCA	NGG	chr2	75120617	+	TACR1	0.23547799885273	0.585184991359711	1	0	0	29
Sabatini2015	sgTACR2_1	GGAGTAGAAGCACTGAGGGG	NGG	chr10	69415021	+	TACR2	0.107386000454426	0.629486978054047	1	0	5	59
Sabatini2015	sgTACR2_10	GGAGAAGGCTGTGATGCCCG	NGG	chr10	69416242	+	TACR2	0.215038999915123	0.663098990917206	1	0	1	35
Sabatini2015	sgTACR2_2	TGAGGGCGATCACCACGAGG	NGG	chr10	69409049	+	TACR2	0.779726028442383	0.716763019561768	1	0	0	4
Sabatini2015	sgTACR2_3	GGCATAGACAAAGTTGAAGG	NGG	chr10	69416041	+	TACR2	0.137651994824409	0.664345979690552	1	0	3	41
Sabatini2015	sgTACR2_4	GAGGTTCTGGAAGTAGCAGA	NGG	chr10	69415990	+	TACR2	0.105645999312401	0.623739004135132	1	0	5	67
Sabatini2015	sgTACR2_5	AAAGCCGAGGCTGGAAGGGG	NGG	chr10	69415101	+	TACR2	0.0490133017301559	0.540233016014099	1	1	7	106
Sabatini2015	sgTACR2_6	GTGCTGGGAGCTGAAAGCCG	NGG	chr10	69415088	+	TACR2	0.116494998335838	0.694010972976685	1	0	5	58
Sabatini2015	sgTACR2_7	GATGCCAGCAATAACCGCCT	NGG	chr10	69415066	+	TACR2	0.62541401386261	0.513162016868591	1	0	0	21
Sabatini2015	sgTACR2_8	GGGTGCCACCAAGTGCGTGG	NGG	chr10	69415003	-	TACR2	0.583836019039154	0.673933029174805	1	0	1	10
Sabatini2015	sgTACR2_9	GTGGCCTGGCCCGAAGACAG	NGG	chr10	69414984	-	TACR2	0.172854006290436	0.540814995765686	1	0	3	36
Sabatini2015	sgTACR3_1	GGAATAAAGACACTGAGGGA	NGG	chr4	103658285	+	TACR3	0.0720433965325356	0.595731973648071	1	0	5	110
Sabatini2015	sgTACR3_10	CTCCATGACGGCCATTGCGG	NGG	chr4	103719153	-	TACR3	0.79991602897644	0.557172000408173	1	0	0	3
Sabatini2015	sgTACR3_2	GAAGGCGGCCATGGAGGCGT	NGG	chr4	103719264	+	TACR3	0.178991004824638	0.56011700630188	1	0	3	31
Sabatini2015	sgTACR3_3	GTAATACCCATGATGAGCAA	NGG	chr4	103656284	+	TACR3	0.360868990421295	0.587373018264771	1	0	0	21
Sabatini2015	sgTACR3_4	AGGTTGGCCCAGGGCTGGGA	NGG	chr4	103719454	+	TACR3	0.050424300134182	0.470131993293762	1	0	6	116
Sabatini2015	sgTACR3_5	GCTGCACGAACTGGTTGGTG	NGG	chr4	103719434	+	TACR3	0.388781994581223	0.68325001001358	1	0	0	20
Sabatini2015	sgTACR3_6	CCAGAGAGTAATTCCAACAA	NGG	chr4	103656256	+	TACR3	0.228567004203796	0.619279026985169	1	0	1	30
Sabatini2015	sgTACR3_7	GCAGCTAAAGGCCAAAAGAA	NGG	chr4	103656214	-	TACR3	0.166206002235413	0.564487993717194	1	0	3	40
Sabatini2015	sgTACR3_8	GCGCGGAAGGGGAGGAGGAG	NGG	chr4	103719503	+	TACR3	0.00924201030284166	0.506120979785919	1	0	40	552
Sabatini2015	sgTACR3_9	GTATGGTGTGGTGGTGGCAG	NGG	chr4	103719402	-	TACR3	0.0405327007174492	0.496374011039734	1	0	10	131
Sabatini2015	sgTACSTD2_1	TGAGTGGTTGAAGGCGCCGG	NGG	chr1	58576646	+	TACSTD2	0.368312001228333	0.634576976299286	1	0	0	21
Sabatini2015	sgTACSTD2_10	TCTCTATTCCAGGGCCGCGG	NGG	chr1	58576456	-	TACSTD2	0.330862998962402	0.684233009815216	1	0	0	9
Sabatini2015	sgTACSTD2_2	GCAGGTCAATGAGGATGTGG	NGG	chr1	58576681	+	TACSTD2	0.117797002196312	0.530403971672058	1	0	0	46
Sabatini2015	sgTACSTD2_3	GCTGCACCCCAAGTTCGTGG	NGG	chr1	58576601	-	TACSTD2	0.282254010438919	0.724788010120392	1	0	3	14
Sabatini2015	sgTACSTD2_4	GCCGATATCCACGTCACCGG	NGG	chr1	58576496	+	TACSTD2	0.75	0.588644981384277	1	0	0	1
Sabatini2015	sgTACSTD2_5	GATGACGGCGATGAGGCCGG	NGG	chr1	58576313	+	TACSTD2	0.285688996315002	0.698943018913269	1	0	0	13
Sabatini2015	sgTACSTD2_6	AAAGTCGGGGAAGTACAAGA	NGG	chr1	58576253	-	TACSTD2	0.260504007339478	0.674772024154663	1	0	0	34
Sabatini2015	sgTACSTD2_7	GTGCTGGTGCGTGAACTCGG	NGG	chr1	58576784	-	TACSTD2	0.619799017906189	0.64979499578476	1	0	1	5
Sabatini2015	sgTACSTD2_8	GCACCAGCTCATCGCAGCGT	NGG	chr1	58576708	+	TACSTD2	0.638783991336823	0.617080986499786	1	0	0	5
Sabatini2015	sgTACSTD2_9	AACACGTCTCAGAAGGCCGC	NGG	chr1	58576534	-	TACSTD2	0.480848997831345	0.590633988380432	1	0	0	6
Sabatini2015	sgTADA1_1	GGCCAAGAAGAACTTAAGCG	NGG	chr1	166876203	-	TADA1	0.484355986118317	0.671180009841919	1	0	2	11
Sabatini2015	sgTADA1_10	CAGGGAGCAGTAAAAGCTGG	NGG	chr1	166858257	+	TADA1	0.0985028967261314	0.628220021724701	1	1	2	62
Sabatini2015	sgTADA1_2	ACTGGGCTAACCTAAAGCTG	NGG	chr1	166869851	-	TADA1	0.374110996723175	0.700967013835907	1	0	0	15
Sabatini2015	sgTADA1_3	GCAAAACCTGGAAAACCCAA	NGG	chr1	166863882	-	TADA1	0.0854350998997688	0.660887002944946	1	3	8	65
Sabatini2015	sgTADA1_4	AAAGCTTATCGGTTACGAGA	NGG	chr1	166860294	-	TADA1	0.628817021846771	0.611751019954681	1	0	0	10
Sabatini2015	sgTADA1_5	CTGCTGCTCAGCATCATCAG	NGG	chr1	166858205	+	TADA1	0.10606300085783	0.551524996757507	1	1	8	85
Sabatini2015	sgTADA1_6	AGATCGTACATGTTCACCGG	NGG	chr1	166858134	+	TADA1	0.887628972530365	0.691012978553772	1	0	1	4
Sabatini2015	sgTADA1_7	GACCTTTGTGAGCGAGCTGG	NGG	chr1	166876227	-	TADA1	0.478042989969254	0.613057017326355	1	1	1	14
Sabatini2015	sgTADA1_8	ATGGTGCTGGATCTTTGCCT	NGG	chr1	166863920	-	TADA1	0.269401013851166	0.505747973918915	1	0	4	17
Sabatini2015	sgTADA1_9	AGTGGGAAGCATCATTGTGT	NGG	chr1	166862301	+	TADA1	0.20644399523735	0.612294018268585	1	0	4	25
Sabatini2015	sgTADA2A_1	GCTGAACCTGAAACAAGCAG	NGG	chr17	37440603	+	TADA2A	0.120917998254299	0.685754001140595	2	0	0	46
Sabatini2015	sgTADA2A_10	GAGGCGATTTGCAAGAATTG	NGG	chr17	37465479	+	TADA2A	0.357661008834839	0.516179978847504	2	0	1	11
Sabatini2015	sgTADA2A_2	GAGGAGCAGCCTCGGCAAGG	NGG	chr17	37423547	-	TADA2A	0.0983404964208603	0.651003003120422	2	0	4	86
Sabatini2015	sgTADA2A_3	AGTGAGTTACCTGCAAGCAG	NGG	chr17	37423624	-	TADA2A	0.190334007143974	0.673497021198273	2	0	1	31
Sabatini2015	sgTADA2A_4	AATGTGCACCAAGACCAAGG	NGG	chr17	37440522	+	TADA2A	0.107450000941753	0.812327980995178	2	0	5	36
Sabatini2015	sgTADA2A_5	GCAGGGTAGATGCAAACAGA	NGG	chr17	37440604	-	TADA2A	0.190928995609283	0.649073004722595	2	0	4	31
Sabatini2015	sgTADA2A_6	GAGTCAAAGGTAGGTCGGGG	NGG	chr17	37442596	-	TADA2A	0.358487010002136	0.560267984867096	2	0	1	14
Sabatini2015	sgTADA2A_7	GGAACGGCGGTATCCCAAGG	NGG	chr17	37465434	+	TADA2A	0.369271993637085	0.721315026283264	2	0	0	5
Sabatini2015	sgTADA2A_8	GGCCCTTTTAGAAGCTGTGA	NGG	chr17	37437787	+	TADA2A	0.132878005504608	0.494421005249023	2	0	3	27
Sabatini2015	sgTADA2A_9	TCTCTGTAGTAATGGAACGG	NGG	chr17	37465421	+	TADA2A	0.369347989559174	0.719754993915558	2	0	1	9
Sabatini2015	sgTADA2B_1	GCTGGTAGCCGTGGTAGCGG	NGG	chr4	7043735	-	TADA2B	0.245883002877235	0.618556976318359	1	0	0	19
Sabatini2015	sgTADA2B_10	ACGGCGGGCGCTTCACGCTC	NGG	chr4	7043742	+	TADA2B	0.96279102563858	0.289211988449097	1	0	0	1
Sabatini2015	sgTADA2B_2	GAAGCGCAGCGGGCTCACCT	NGG	chr4	7043641	-	TADA2B	0.460635989904404	0.604512989521027	1	0	0	6
Sabatini2015	sgTADA2B_3	TCGGTGCAGCGGAAGCGCAG	NGG	chr4	7043652	-	TADA2B	0.831160008907318	0.655381977558136	1	0	0	6
Sabatini2015	sgTADA2B_4	TGTCCTGGCACTCGGTGCAG	NGG	chr4	7043663	-	TADA2B	0.371475994586945	0.583508014678955	1	0	1	22
Sabatini2015	sgTADA2B_5	GTGGTGGCCGATCTCGGCGC	NGG	chr4	7043713	-	TADA2B	0.686244010925293	0.527540981769562	1	0	0	5
Sabatini2015	sgTADA2B_6	GGCTACCAGCTGGTGGACGG	NGG	chr4	7043726	+	TADA2B	0.137107998132706	0.556843996047974	1	0	3	40
Sabatini2015	sgTADA2B_7	CGCCGGCCGAGAAGCACTCG	NGG	chr4	7043696	-	TADA2B	0.900982975959778	0.541294991970062	1	0	0	7
Sabatini2015	sgTADA2B_8	TCCGAAGCCGAACTGCTCGA	NGG	chr4	7043842	-	TADA2B	0.928907990455627	0.609896004199982	1	0	1	1
Sabatini2015	sgTADA2B_9	CTGCGTGTACTGCCTGGCCG	NGG	chr4	7043602	+	TADA2B	0.421970009803772	0.553753972053528	1	0	0	12
Sabatini2015	sgTADA3_1	GAGTAGTGCTTCCCCAGGGG	NGG	chr3	9787314	+	TADA3	0.184665992856026	0.440903007984161	1	0	1	34
Sabatini2015	sgTADA3_10	TAGGCTGCTCACCTCCACCA	NGG	chr3	9786993	+	TADA3	0.187733992934227	0.630577027797699	1	0	1	33
Sabatini2015	sgTADA3_2	AGGGCTTGTTCTGATTGCGA	NGG	chr3	9785319	+	TADA3	0.549847006797791	0.552201986312866	1	0	1	10
Sabatini2015	sgTADA3_3	AAGGAGGAGCTAATTGCCCA	NGG	chr3	9784178	-	TADA3	0.223269000649452	0.647885978221893	1	0	1	30
Sabatini2015	sgTADA3_4	GATCCACAGACTTGAAGTCG	NGG	chr3	9791411	+	TADA3	0.609247982501984	0.667926013469696	1	0	0	8
Sabatini2015	sgTADA3_5	GGAGCTGGACACCCTGCAGC	NGG	chr3	9791343	-	TADA3	0.0675117000937462	0.420742988586426	1	0	9	99
Sabatini2015	sgTADA3_6	GGCCCAGGAGGACCTGCTGG	NGG	chr3	9787304	-	TADA3	0.0510454997420311	0.502052009105682	1	3	13	140
Sabatini2015	sgTADA3_7	GCTGGAGGAGCAGAAGGATG	NGG	chr3	9787289	-	TADA3	0.0328512005507946	0.545992970466614	1	0	23	308
Sabatini2015	sgTADA3_8	GAAGGATGGGGCCCGGGCAG	NGG	chr3	9787277	-	TADA3	0.0714533999562264	0.394167006015778	1	0	8	109
Sabatini2015	sgTADA3_9	GCTGCGTCAGGGCACCAAAG	NGG	chr3	9787028	+	TADA3	0.375330001115799	0.646619975566864	1	0	0	16
Sabatini2015	sgTAF10_1	GGAGAACAAGGCCAGCCCCG	NGG	chr11	6612072	-	TAF10	0.116524003446102	0.621411025524139	1	0	4	60
Sabatini2015	sgTAF10_10	AAAGGCGTGCTGGACACCAC	NGG	chr11	6611703	+	TAF10	0.449137002229691	0.586785972118378	1	0	1	20
Sabatini2015	sgTAF10_2	GAAGTCCACCAAAGGCGTGC	NGG	chr11	6611693	+	TAF10	0.411790996789932	0.498187988996506	1	0	1	11
Sabatini2015	sgTAF10_3	GGGAGCCAGCTGAGCGGCGT	NGG	chr11	6611983	-	TAF10	0.325089991092682	0.4062480032444	1	0	1	24
Sabatini2015	sgTAF10_4	GTACTGCCGAGCGCGGCCAA	NGG	chr11	6611758	-	TAF10	0.846993029117584	0.622816026210785	1	0	0	2
Sabatini2015	sgTAF10_5	CAACGGAGACGTGAAGCCCG	NGG	chr11	6611741	-	TAF10	0.728233993053436	0.639374017715454	1	0	0	3
Sabatini2015	sgTAF10_6	GGTTACTACCTGAACCGTGC	NGG	chr11	6611433	-	TAF10	0.873160004615784	0.514726996421814	1	0	1	3
Sabatini2015	sgTAF10_7	GCACTGCAAAATGAAGGGCA	NGG	chr11	6611239	-	TAF10	0.129216998815537	0.699289977550507	1	0	3	57
Sabatini2015	sgTAF10_8	CTTGCTCCGGGAGCTGCCGG	NGG	chr11	6611194	+	TAF10	0.181988000869751	0.553932011127472	1	0	2	33
Sabatini2015	sgTAF10_9	CCTGGGGCTGGAGCAGCTGC	NGG	chr11	6612035	-	TAF10	0.0288344006985426	0.16517099738121	1	0	24	229
Sabatini2015	sgTAF11_1	GAGTCGCCCTCCGACAAAGG	NGG	chr6	34887941	-	TAF11	0.634765028953552	0.621998012065888	1	0	0	4
Sabatini2015	sgTAF11_10	GTCCATCCTTACCCTTTTGA	NGG	chr6	34880276	+	TAF11	0.345151990652084	0.271216988563538	1	0	2	13
Sabatini2015	sgTAF11_2	GGACTTGAAAGAAGCTGCAG	NGG	chr6	34887819	-	TAF11	0.0834186002612114	0.651584029197693	1	0	8	86
Sabatini2015	sgTAF11_3	GGAATCCCAGAGGAAACTGA	NGG	chr6	34887854	-	TAF11	0.111152999103069	0.65386301279068	1	0	5	69
Sabatini2015	sgTAF11_4	ATGAGACGGCCGCTGTGCCC	NGG	chr6	34887901	-	TAF11	0.303494989871979	0.439235001802445	1	0	0	15
Sabatini2015	sgTAF11_5	AGGTGGAGAGACAGGGGAGT	NGG	chr6	34887924	-	TAF11	0.0213000997900963	0.575087010860443	1	2	20	248
Sabatini2015	sgTAF11_6	CGACACCGATGGAATCCCAG	NGG	chr6	34887864	-	TAF11	0.500144004821777	0.765395998954773	1	0	0	3
Sabatini2015	sgTAF11_7	AGCTGCAGCGGAGGAAGGCG	NGG	chr6	34887807	-	TAF11	0.0656031966209412	0.541625022888184	1	0	9	67
Sabatini2015	sgTAF11_8	TCGCCGCTCAGCTTTCCCTA	NGG	chr6	34880324	-	TAF11	0.429677993059158	0.574567019939423	1	0	5	19
Sabatini2015	sgTAF11_9	AACTGACGGAGACGCAGATG	NGG	chr6	34887840	-	TAF11	0.571178019046783	0.577130019664764	1	0	0	9
Sabatini2015	sgTAF12_1	AAAGATACCAGGCACTCCTG	NGG	chr1	28621967	-	TAF12	0.252864986658096	0.688148975372315	1	0	1	34
Sabatini2015	sgTAF12_10	ATTTCTTCAGAGCCAAATCC	NGG	chr1	28605414	+	TAF12	0.118786998093128	0.370732009410858	1	0	1	118
Sabatini2015	sgTAF12_2	GCAGTTGGATGAAGATGTGG	NGG	chr1	28617976	-	TAF12	0.100988999009132	0.626489996910095	1	0	4	57
Sabatini2015	sgTAF12_3	GGAGAGGTTGATTAGGGCTG	NGG	chr1	28622042	+	TAF12	0.109594002366066	0.506560027599335	1	0	3	51
Sabatini2015	sgTAF12_4	CCAGCCAGCACCCCTCCACA	NGG	chr1	28622017	-	TAF12	0.120105996727943	0.577812016010284	1	0	9	67
Sabatini2015	sgTAF12_5	ACAGGACTTAGTAAGAGAAG	NGG	chr1	28618009	-	TAF12	0.0935162007808685	0.611029028892517	1	0	2	63
Sabatini2015	sgTAF12_6	GCATCGCAAGTCTAGCACCC	NGG	chr1	28613295	-	TAF12	0.544861018657684	0.637721002101898	1	0	0	7
Sabatini2015	sgTAF12_7	TTGGCCATGGAGCCTTGTGG	NGG	chr1	28621983	+	TAF12	0.117801003158093	0.532552003860474	1	0	5	94
Sabatini2015	sgTAF12_8	CATGGCCAATAGTACTGCAG	NGG	chr1	28621991	-	TAF12	0.30375599861145	0.65073698759079	1	0	0	19
Sabatini2015	sgTAF12_9	TCTTCCTTGCAGAGCGCCAG	NGG	chr1	28605471	-	TAF12	0.535183012485504	0.530937016010284	1	0	2	25
Sabatini2015	sgTAF13_1	AGATGAGGAAGAAGACCCCA	NGG	chr1	109075941	-	TAF13	0.0684311985969544	0.665746986865997	1	0	15	134
Sabatini2015	sgTAF13_10	TGCTAGTGGGATGGCAGATG	NGG	chr1	109075956	-	TAF13	0.169657006859779	0.578141987323761	1	1	4	33
Sabatini2015	sgTAF13_2	GAAATTGGAGGAGGTGCAGA	NGG	chr1	109075046	-	TAF13	0.0761262997984886	0.488871991634369	1	0	6	117
Sabatini2015	sgTAF13_3	GAATCCTTATACTGAGTCAG	NGG	chr1	109066197	-	TAF13	0.227813005447388	0.603497982025147	1	0	1	26
Sabatini2015	sgTAF13_4	CGATGTATGATGTATGGCTT	NGG	chr1	109066229	-	TAF13	0.377483010292053	0.435402989387512	1	0	0	12
Sabatini2015	sgTAF13_5	GGACCCAAGGAAGTTTGCCA	NGG	chr1	109064621	-	TAF13	0.236286997795105	0.639228999614716	1	0	4	31
Sabatini2015	sgTAF13_6	AGTAAGCAAGTCTTTAACCC	NGG	chr1	109064582	+	TAF13	0.468692988157272	0.565190017223358	1	1	1	14
Sabatini2015	sgTAF13_7	GCAATGTCAATTGGAAGACA	NGG	chr1	109064683	-	TAF13	0.202573999762535	0.622768998146057	1	0	0	37
Sabatini2015	sgTAF13_8	TCTTGATTCGAAAGGACCCA	NGG	chr1	109064634	-	TAF13	0.509908020496368	0.612450003623962	1	0	0	17
Sabatini2015	sgTAF13_9	GGAGGTGCAGAAGGTGGACA	NGG	chr1	109075037	-	TAF13	0.0689074024558067	0.601128995418549	1	1	11	120
Sabatini2015	sgTAF15_1	GGAGGCTTTCAAGGGAGAGG	NGG	chr17	35844099	+	TAF15	0.0624197982251644	0.618216991424561	2	0	0	97
Sabatini2015	sgTAF15_10	TATGGAGGAGACCGAGGAGG	NGG	chr17	35844709	+	TAF15	0.0424707010388374	0.548995018005371	2	4	7	128
Sabatini2015	sgTAF15_2	GGTGGAGACAGAAGCAGCGG	NGG	chr17	35844580	+	TAF15	0.0735775977373123	0.629791021347046	2	1	7	113
Sabatini2015	sgTAF15_3	TATGGCGGGTCACAGGGAGG	NGG	chr17	35824121	+	TAF15	0.179022997617722	0.540362000465393	2	0	1	24
Sabatini2015	sgTAF15_4	GGAGGATATAGAGGTCGTGG	NGG	chr17	35844081	+	TAF15	0.248729005455971	0.71723198890686	2	0	0	20
Sabatini2015	sgTAF15_5	GAGGACTCTCGTCCCTCAGG	NGG	chr17	35844343	+	TAF15	0.193860992789269	0.63960200548172	2	0	1	17
Sabatini2015	sgTAF15_6	GCTGACCCACCTCCTCCTGA	NGG	chr17	35844377	-	TAF15	0.0811275988817215	0.626112997531891	2	0	2	67
Sabatini2015	sgTAF15_7	GAGAGGGGCTACAGAGGTCG	NGG	chr17	35844502	+	TAF15	0.195715993642807	0.423581004142761	2	0	3	24
Sabatini2015	sgTAF15_8	GGCAGAGGTGGAGACCGAGG	NGG	chr17	35844526	+	TAF15	0.0329388007521629	0.675050020217896	2	0	13	189
Sabatini2015	sgTAF15_9	TATGGTGGGGACAGAGGCGG	NGG	chr17	35844661	+	TAF15	0.046254001557827	0.469451993703842	2	2	5	95
Sabatini2015	sgTAF1A_1	AAGAAGAACACCGTAAACTG	NGG	chr1	222563292	-	TAF1A	0.205256000161171	0.714549005031586	1	0	2	27
Sabatini2015	sgTAF1A_10	TGCTTACAATGCAGTAGCCC	NGG	chr1	222570651	-	TAF1A	0.701871991157532	0.52402800321579	1	0	0	10
Sabatini2015	sgTAF1A_2	GAATTCTATGGGGATCGAGA	NGG	chr1	222569661	-	TAF1A	0.489194005727768	0.578804016113281	1	0	0	8
Sabatini2015	sgTAF1A_3	TTCCAGAAACCACCTTGCGT	NGG	chr1	222561523	-	TAF1A	0.44403401017189	0.565537989139557	1	0	2	16
Sabatini2015	sgTAF1A_4	GGATCGAGATGGAGCCCAAG	NGG	chr1	222569650	-	TAF1A	0.335909008979797	0.676569998264313	1	0	1	27
Sabatini2015	sgTAF1A_5	AAGTAGCTGAAATGAAAGCC	NGG	chr1	222561443	+	TAF1A	0.0854033008217812	0.555486023426056	1	0	6	84
Sabatini2015	sgTAF1A_6	TAAGCATTCCATGATGCAGA	NGG	chr1	222577597	+	TAF1A	0.0579742006957531	0.590578973293304	1	0	1	80
Sabatini2015	sgTAF1A_7	ATCTGAGTGAGGCAGAGACA	NGG	chr1	222577581	-	TAF1A	0.0704938992857933	0.537478029727936	1	0	7	106
Sabatini2015	sgTAF1A_8	ACAAAAGGGTCCCAAACTCC	NGG	chr1	222570550	+	TAF1A	0.112989999353886	0.524887025356293	1	0	1	52
Sabatini2015	sgTAF1A_9	TACCTGGTCTGAAAAGAAGA	NGG	chr1	222577481	-	TAF1A	0.0901210978627205	0.52108097076416	1	0	1	71
Sabatini2015	sgTAF1B_1	CGCGATGGACCTCGAGGAGG	NGG	chr2	9843537	+	TAF1B	0.690778017044067	0.490088999271393	1	0	0	4
Sabatini2015	sgTAF1B_10	AATGACTGGAATGGGAGAAG	NGG	chr2	9910769	+	TAF1B	0.0608708001673222	0.516771018505096	1	0	9	123
Sabatini2015	sgTAF1B_2	CAAATAAAAGCCCTCAACCG	NGG	chr2	9849414	+	TAF1B	0.351511001586914	0.616127014160156	1	0	2	17
Sabatini2015	sgTAF1B_3	GCTCCACTTTCAAGAAAAGG	NGG	chr2	9868366	-	TAF1B	0.118390999734402	0.642100989818573	1	1	6	58
Sabatini2015	sgTAF1B_4	GCAGAAGCCTTAAAGAACCT	NGG	chr2	9851596	+	TAF1B	0.316352993249893	0.540333986282349	1	0	3	29
Sabatini2015	sgTAF1B_5	GCATAGCTTAACTTGCCACG	NGG	chr2	9910742	+	TAF1B	0.781421005725861	0.783734023571014	1	0	0	1
Sabatini2015	sgTAF1B_6	GTCGAGTCAACAGCAACTGC	NGG	chr2	9919635	+	TAF1B	0.528344988822937	0.459802985191345	1	0	0	8
Sabatini2015	sgTAF1B_7	GTACACAGAAATTCTGCAGA	NGG	chr2	9919798	+	TAF1B	0.148830994963646	0.585515975952148	1	0	3	40
Sabatini2015	sgTAF1B_8	TCAGTTATGTCTGGAAAACG	NGG	chr2	9904943	-	TAF1B	0.276288002729416	0.695311009883881	1	0	0	34
Sabatini2015	sgTAF1B_9	TTCTTGCCACAATGTTACAG	NGG	chr2	9845296	+	TAF1B	0.25628000497818	0.67503297328949	1	0	3	28
Sabatini2015	sgTAF1C_1	GCAGGTGGAGAAAGGGGCCA	NGG	chr16	84181780	-	TAF1C	0.030179999768734	0.490070998668671	1	1	20	160
Sabatini2015	sgTAF1C_10	TCACCTGAGGCTGATCCCCG	NGG	chr16	84181741	+	TAF1C	0.274742990732193	0.629373013973236	1	0	0	27
Sabatini2015	sgTAF1C_2	CAGTCGGGCCAGCAGGAGCG	NGG	chr16	84180251	+	TAF1C	0.289050996303558	0.501761972904205	1	0	2	30
Sabatini2015	sgTAF1C_3	AGAGGAGTCCCGGAACACGA	NGG	chr16	84181411	+	TAF1C	0.179374992847443	0.731160998344421	1	0	0	25
Sabatini2015	sgTAF1C_4	GCACCCTCGGGTGCTGACCG	NGG	chr16	84181384	-	TAF1C	0.414415985345841	0.533927977085114	1	0	0	15
Sabatini2015	sgTAF1C_5	AGCAACAGACCACAGCCCGG	NGG	chr16	84181160	+	TAF1C	0.193808004260063	0.659799993038178	1	0	0	29
Sabatini2015	sgTAF1C_6	GTACAGACGAGATGAAGAGT	NGG	chr16	84181046	+	TAF1C	0.206806004047394	0.605750977993012	1	0	1	22
Sabatini2015	sgTAF1C_7	TCAGCATCGGCACCAGGGGA	NGG	chr16	84180295	+	TAF1C	0.246132999658585	0.552918970584869	1	0	2	20
Sabatini2015	sgTAF1C_8	GTGCAGCCCCTGCTCCTCGG	NGG	chr16	84180226	-	TAF1C	0.0693057030439377	0.644726991653442	1	0	3	164
Sabatini2015	sgTAF1C_9	CAGCAGAGGAAATGCAGGGA	NGG	chr16	84179997	+	TAF1C	0.0552464984357357	0.532531023025513	1	1	14	188
Sabatini2015	sgTAF1D_1	CCAGCCAACAGGAAGACCAC	NGG	chr11	93738270	-	TAF1D	0.189192995429039	0.570954024791718	1	0	2	59
Sabatini2015	sgTAF1D_10	TGTATCCCTTACTCACCTAA	NGG	chr11	93738461	-	TAF1D	0.271254986524582	0.498210996389389	1	0	2	25
Sabatini2015	sgTAF1D_2	GCTTCAATGATTCTTTCAGG	NGG	chr11	93737163	+	TAF1D	0.112548001110554	0.544030010700226	1	0	2	41
Sabatini2015	sgTAF1D_3	CCATGTGACATCTGATGCTG	NGG	chr11	93739274	-	TAF1D	0.209417000412941	0.597148001194	1	0	1	32
Sabatini2015	sgTAF1D_4	CACGGGGAAGACCAGAAGGA	NGG	chr11	93738253	-	TAF1D	0.152912005782127	0.58219301700592	1	0	2	48
Sabatini2015	sgTAF1D_5	CTGTGGAACTTGCAAATCGA	NGG	chr11	93739257	-	TAF1D	0.428898006677628	0.635811984539032	1	0	4	91
Sabatini2015	sgTAF1D_6	TGACTCCTCAATAGGAGAAA	NGG	chr11	93737065	+	TAF1D	0.0281636007130146	0.420574009418488	1	0	42	35
Sabatini2015	sgTAF1D_7	ATATTACAGAGCAGAGGATG	NGG	chr11	93736759	-	TAF1D	0.088886097073555	0.548775970935822	1	0	3	70
Sabatini2015	sgTAF1D_8	ATATAGCAAGCTGTTGCAAG	NGG	chr11	93737244	-	TAF1D	0.301124006509781	0.602470993995667	1	0	1	21
Sabatini2015	sgTAF1D_9	AAGAGGAGGTACCAGCCAAC	NGG	chr11	93738281	-	TAF1D	0.251980006694794	0.448273003101349	1	0	6	43
Sabatini2015	sgTAF1L_1	GAGGAAGATTCATCTGGAGG	NGG	chr9	32635503	-	TAF1L	0.113427996635437	0.60350102186203	1	0	4	57
Sabatini2015	sgTAF1L_10	TGACTTCAAACGCACAGGGA	NGG	chr9	32632972	-	TAF1L	0.285941988229752	0.5954350233078	1	0	1	29
Sabatini2015	sgTAF1L_2	GGTGTCTCCGAAGATGGCAG	NGG	chr9	32634462	-	TAF1L	0.220899000763893	0.514585018157959	1	0	2	24
Sabatini2015	sgTAF1L_3	CAAGAGAGGCAAGCCTCAGG	NGG	chr9	32633568	-	TAF1L	0.13102999329567	0.600703001022339	1	1	3	51
Sabatini2015	sgTAF1L_4	GAATCCTTCACCACACCCTG	NGG	chr9	32632633	+	TAF1L	0.149434998631477	0.64896297454834	1	1	3	39
Sabatini2015	sgTAF1L_5	CATGACAGAAGAGCAGGAGG	NGG	chr9	32631640	-	TAF1L	0.0321175009012222	0.546226978302002	1	1	17	180
Sabatini2015	sgTAF1L_6	AAAGACACCAGCAGACGATG	NGG	chr9	32635217	-	TAF1L	0.245307996869087	0.641550004482269	1	0	1	24
Sabatini2015	sgTAF1L_7	AGGAAACTTGAGGAAAGCAA	NGG	chr9	32634366	-	TAF1L	0.0488849990069866	0.596755981445313	1	1	2	121
Sabatini2015	sgTAF1L_8	GGTTTGTCATCATCCAGAGT	NGG	chr9	32634134	+	TAF1L	0.347326010465622	0.64191597700119	1	0	1	18
Sabatini2015	sgTAF1L_9	AAACAACTCTCCACCACCTG	NGG	chr9	32633533	+	TAF1L	0.255041986703873	0.639419972896576	1	1	3	31
Sabatini2015	sgTAF1_1	CAAGAGAGGCAAGCTTCAGG	NGG	chrX	71383970	+	TAF1	0.161794006824493	0.63902097940445	1	1	2	39
Sabatini2015	sgTAF1_10	GAAGATACCAGCAGACGATG	NGG	chrX	71368122	+	TAF1	0.223122999072075	0.694185018539429	1	0	2	26
Sabatini2015	sgTAF1_2	GACGAAGATTCCGCTGGAGG	NGG	chrX	71366392	+	TAF1	0.519935011863709	0.495301008224487	1	0	0	12
Sabatini2015	sgTAF1_3	TAGGAGTACAGAAGATGCTG	NGG	chrX	71368060	+	TAF1	0.123860001564026	0.637350976467133	2	0	3	36
Sabatini2015	sgTAF1_4	GGTGTCCCTGAAGATGGCAG	NGG	chrX	71378363	+	TAF1	0.1058129966259	0.545674026012421	1	0	4	62
Sabatini2015	sgTAF1_5	GAAAACAGGAGTCATCAAGG	NGG	chrX	71382629	+	TAF1	0.146957993507385	0.793793022632599	1	0	4	51
Sabatini2015	sgTAF1_6	GGATGGAGAGAACCCAGGAA	NGG	chrX	71385032	-	TAF1	0.0568168982863426	0.617085993289948	1	0	8	127
Sabatini2015	sgTAF1_7	GAATCCTTCACCACACCCCG	NGG	chrX	71392678	-	TAF1	0.243388995528221	0.651445984840393	1	1	0	18
Sabatini2015	sgTAF1_8	CATGACAGAAGAACAGGAGG	NGG	chrX	71401625	+	TAF1	0.0631053969264031	0.552573978900909	1	1	6	126
Sabatini2015	sgTAF1_9	CAAATAGTCACAGTGAACAG	NGG	chrX	71406742	-	TAF1	0.130322992801666	0.683209002017975	1	1	4	49
Sabatini2015	sgTAF2_1	GAACAGGAAGAAAGGAGACA	NGG	chr8	119832531	-	TAF2	0.0173369999974966	0.640119016170502	1	1	19	385
Sabatini2015	sgTAF2_10	GTAAACAGGAAGGTCTACTG	NGG	chr8	119746850	+	TAF2	0.182308003306389	0.720151007175446	1	0	0	31
Sabatini2015	sgTAF2_2	TAGGTACTTCACATGACTGG	NGG	chr8	119746936	-	TAF2	0.288177013397217	0.610767006874085	1	0	1	28
Sabatini2015	sgTAF2_3	GCGGGCTCTACACCAGTCAG	NGG	chr8	119832538	+	TAF2	0.76467502117157	0.68614000082016	1	0	0	4
Sabatini2015	sgTAF2_4	ACAAGGGCTTTGAAAGCCCA	NGG	chr8	119832514	-	TAF2	0.138992995023727	0.624107003211975	1	0	4	48
Sabatini2015	sgTAF2_5	GATGTGGTATGTTTCAGCAA	NGG	chr8	119797793	+	TAF2	0.171268001198769	0.640170991420746	1	0	1	42
Sabatini2015	sgTAF2_6	AAAACTGCTGGGCCAAGGAT	NGG	chr8	119797017	+	TAF2	0.178563997149467	0.390533000230789	1	0	1	39
Sabatini2015	sgTAF2_7	CAATCAATCTCATCACAAGG	NGG	chr8	119791355	+	TAF2	0.0266178008168936	0.639927983283997	1	0	0	133
Sabatini2015	sgTAF2_8	GTGCTGATTCCCCTTTGCTG	NGG	chr8	119783633	-	TAF2	0.204952001571655	0.563305020332336	1	0	3	23
Sabatini2015	sgTAF2_9	AGGTGTAACAGAGTTGGCCA	NGG	chr8	119762548	+	TAF2	0.255762994289398	0.66109699010849	1	0	0	22
Sabatini2015	sgTAF3_1	GCAGCACGTCCGTGAGGAGG	NGG	chr10	7818823	-	TAF3	0.174584999680519	0.50932502746582	1	0	1	25
Sabatini2015	sgTAF3_10	TATCTGCAGCAGCTGGGCCG	NGG	chr10	7818829	+	TAF3	0.310465008020401	0.53276002407074	1	0	3	23
Sabatini2015	sgTAF3_2	GAAGAGCAGGTGCCCACTGA	NGG	chr10	7963927	+	TAF3	0.119035996496677	0.484070986509323	1	0	6	58
Sabatini2015	sgTAF3_3	TCAGCTTCAGGACTATCCAG	NGG	chr10	7964069	-	TAF3	0.195357993245125	0.609944999217987	1	0	1	30
Sabatini2015	sgTAF3_4	GGCAGGGCTGAACAAGGGCA	NGG	chr10	7965516	-	TAF3	0.0979413017630577	0.638179004192352	1	0	6	80
Sabatini2015	sgTAF3_5	GGGTGTAACAAGCCTGACGA	NGG	chr10	8013769	+	TAF3	0.708760023117065	0.603011012077332	1	0	0	7
Sabatini2015	sgTAF3_6	GCAGTCGTCACACCCAATCA	NGG	chr10	8013819	-	TAF3	0.350831001996994	0.500225007534027	1	0	0	8
Sabatini2015	sgTAF3_7	GGATGTGCGAGAGTTACTCC	NGG	chr10	7818707	+	TAF3	0.695765018463135	0.64860999584198	1	0	0	8
Sabatini2015	sgTAF3_8	CGAGACCCTCAACAACGACC	NGG	chr10	7818747	-	TAF3	0.50764000415802	0.595685005187988	1	0	0	9
Sabatini2015	sgTAF3_9	GGCGCAGATCTGCCAGGCGC	NGG	chr10	7818750	+	TAF3	0.33449599146843	0.245734006166458	1	0	0	15
Sabatini2015	sgTAF4B_1	CGAGGCGCTCACAGCAGCCG	NGG	chr18	26226992	-	TAF4B	0.287916004657745	0.514504015445709	1	0	1	13
Sabatini2015	sgTAF4B_10	GCAACAGGAGGAACAACAGC	NGG	chr18	26286166	+	TAF4B	0.17161999642849	0.521907985210419	1	0	7	60
Sabatini2015	sgTAF4B_2	GGAGTGCTCTCCACCCGCAC	NGG	chr18	26227048	-	TAF4B	0.306102991104126	0.597886979579926	1	0	0	7
Sabatini2015	sgTAF4B_3	GCCCCTCCTAAAGTCAGCAG	NGG	chr18	26227164	+	TAF4B	0.245262995362282	0.61142897605896	1	0	0	20
Sabatini2015	sgTAF4B_4	GCAAAATGTGAAGAAGCTGG	NGG	chr18	26275019	+	TAF4B	0.100230999290943	0.719735026359558	1	1	4	74
Sabatini2015	sgTAF4B_5	GTAGTTCAGCAGCCTTCAGG	NGG	chr18	26292245	+	TAF4B	0.149375006556511	0.638634979724884	1	1	3	25
Sabatini2015	sgTAF4B_6	GCTGACAGGAGCCTTAGTCA	NGG	chr18	26227085	-	TAF4B	0.291141003370285	0.73555999994278	1	0	1	27
Sabatini2015	sgTAF4B_7	GGGGACCCTGGTGACCAAAG	NGG	chr18	26227130	+	TAF4B	0.161228001117706	0.642886996269226	1	0	4	53
Sabatini2015	sgTAF4B_8	GAACCCACTTGCTGGTCCAG	NGG	chr18	26286096	+	TAF4B	0.249585002660751	0.501402020454407	1	0	0	21
Sabatini2015	sgTAF4B_9	GGCCCAACTGCTGCAACAGG	NGG	chr18	26286154	+	TAF4B	0.247545003890991	0.608152985572815	1	0	1	42
Sabatini2015	sgTAF4_1	GGTCTTCTTCAACAGCGAGG	NGG	chr20	62065780	-	TAF4	0.459729999303818	0.682169020175934	1	0	0	14
Sabatini2015	sgTAF4_10	GCAGGGGCAACCCACACCGC	NGG	chr20	62006530	-	TAF4	0.290950000286102	0.551437020301819	2	0	0	16
Sabatini2015	sgTAF4_2	GAAAGTGGTGAGCGACCTGG	NGG	chr20	62065753	-	TAF4	0.397803008556366	0.615032970905304	1	0	0	24
Sabatini2015	sgTAF4_3	CAGGCTGACAGCAGGTGCGG	NGG	chr20	62065159	+	TAF4	0.154587998986244	0.595157027244568	1	0	3	37
Sabatini2015	sgTAF4_4	TCATCGGGCCAACTATGCAA	NGG	chr20	62064689	-	TAF4	0.771808981895447	0.601267993450165	1	0	0	5
Sabatini2015	sgTAF4_5	GGTGGCCCGAATCCCGCTGG	NGG	chr20	62064532	+	TAF4	0.490767002105713	0.601507008075714	1	0	0	9
Sabatini2015	sgTAF4_6	ACGGTGGAGATCTGGACGGG	NGG	chr20	62014550	+	TAF4	0.576646983623505	0.536581993103027	1	0	0	6
Sabatini2015	sgTAF4_7	ACGTGCACTCACCTGTACGG	NGG	chr20	62014534	+	TAF4	0.646340012550354	0.689969003200531	1	0	0	8
Sabatini2015	sgTAF4_8	GCGCCACCCAGAACGAGCTG	NGG	chr20	62010142	+	TAF4	0.651516973972321	0.599102973937988	1	0	1	13
Sabatini2015	sgTAF4_9	CTGGAGGGCACTGGTCACGG	NGG	chr20	62006578	+	TAF4	0.136256992816925	0.554544985294342	2	0	0	48
Sabatini2015	sgTAF5L_1	AAACAGTCCGAAGAGCACAG	NGG	chr1	229602839	-	TAF5L	0.163340002298355	0.738606989383698	1	0	4	18
Sabatini2015	sgTAF5L_10	ACCGTTGTTCTCACTGCGGG	NGG	chr1	229602500	+	TAF5L	0.684921026229858	0.608115971088409	1	0	0	6
Sabatini2015	sgTAF5L_2	ACAAAGAGAGGATAGAGGAG	NGG	chr1	229602864	+	TAF5L	0.024635199457407	0.608713984489441	1	2	11	230
Sabatini2015	sgTAF5L_3	GTAAGGTGAGGACTTTGCAC	NGG	chr1	229602586	+	TAF5L	0.483516991138458	0.561033010482788	1	0	1	17
Sabatini2015	sgTAF5L_4	GGAGAGCATTAAGCGAGTCA	NGG	chr1	229602437	-	TAF5L	0.410198986530304	0.619764983654022	1	0	1	12
Sabatini2015	sgTAF5L_5	GTCACAGACTGCTGAAGAGA	NGG	chr1	229614377	-	TAF5L	0.10801599919796	0.542949974536896	1	0	6	63
Sabatini2015	sgTAF5L_6	GAATAGGGCTGGGCATGTCG	NGG	chr1	229602469	+	TAF5L	0.231270000338554	0.390051990747452	1	0	3	27
Sabatini2015	sgTAF5L_7	CAGATGGTAGTGAGGGAGGG	NGG	chr1	229602387	+	TAF5L	0.0232347995042801	0.601809978485107	1	0	7	211
Sabatini2015	sgTAF5L_8	ATAGAAGGCATAGAAGCAGA	NGG	chr1	229602371	+	TAF5L	0.0380827002227306	0.622533977031708	1	0	9	189
Sabatini2015	sgTAF5L_9	GCGTACCGAGCAGATTCAGA	NGG	chr1	229614470	-	TAF5L	0.54202800989151	0.638947010040283	1	0	1	3
Sabatini2015	sgTAF5_1	GGAGGAGCAGACGGAGGTGG	NGG	chr10	103368003	+	TAF5	0.00412169005721808	0.512916028499603	1	2	33	961
Sabatini2015	sgTAF5_10	GGCGCTGTCCACCTCTCCCG	NGG	chr10	103368405	-	TAF5	0.287744998931885	0.602227985858917	1	0	1	15
Sabatini2015	sgTAF5_2	AACAACGGCCCCAACGGCGG	NGG	chr10	103368109	+	TAF5	0.959478974342346	0.473134994506836	1	0	0	1
Sabatini2015	sgTAF5_3	GCGGCGGAGACAGCCACCGT	NGG	chr10	103368206	-	TAF5	1	0	0	0	0	0
Sabatini2015	sgTAF5_4	GCTGCTGGAGGAGGCAGTGG	NGG	chr10	103368351	+	TAF5	0.0292579997330904	0.438621997833252	1	2	24	288
Sabatini2015	sgTAF5_5	CGCGCTGGTCACCTCAGCGC	NGG	chr10	103368426	-	TAF5	0.533590018749237	0.441112995147705	1	0	1	3
Sabatini2015	sgTAF5_6	TAAGCAACAGATAGATGCGA	NGG	chr10	103378480	+	TAF5	0.37593999505043	0.625020027160645	1	0	0	17
Sabatini2015	sgTAF5_7	GCGGTCAAGCTAGAGCCTGA	NGG	chr10	103368022	+	TAF5	0.506424009799957	0.649142026901245	1	0	0	7
Sabatini2015	sgTAF5_8	GCGGCGTCGTCGTCCACTGG	NGG	chr10	103368142	+	TAF5	0.95183002948761	0.54737800359726	1	0	0	1
Sabatini2015	sgTAF5_9	ACGGCAGAGCAAACTCCGCG	NGG	chr10	103368300	+	TAF5	0.69419002532959	0.690226018428803	1	0	0	3
Sabatini2015	sgTAF6L_1	TGTCAGAGCGAGAAGAGCGG	NGG	chr11	62775784	+	TAF6L	0.332872003316879	0.672161996364594	1	0	0	24
Sabatini2015	sgTAF6L_10	GAACCTGGCACCTCAAGGAT	NGG	chr11	62778312	+	TAF6L	0.359272003173828	0.52557498216629	1	0	2	24
Sabatini2015	sgTAF6L_2	TGAGCCGGACAGACTCCCGA	NGG	chr11	62775840	-	TAF6L	0.393608003854752	0.683391988277435	1	0	3	10
Sabatini2015	sgTAF6L_3	GGAGCTGAGCGATGAGGTGG	NGG	chr11	62775860	+	TAF6L	0.077536903321743	0.486959010362625	1	0	4	80
Sabatini2015	sgTAF6L_4	GGATCGAGAGGTGAACCTGG	NGG	chr11	62778051	+	TAF6L	0.468324989080429	0.635626018047333	1	0	0	15
Sabatini2015	sgTAF6L_5	GGACATAGGGCCCCAAGCAC	NGG	chr11	62782211	-	TAF6L	0.382297992706299	0.434718996286392	1	0	1	15
Sabatini2015	sgTAF6L_6	GGACACTGCCCACCAGACAG	NGG	chr11	62782232	-	TAF6L	0.21883000433445	0.671059012413025	1	1	5	54
Sabatini2015	sgTAF6L_7	TCATGAAGCACACCAAACGC	NGG	chr11	62776396	+	TAF6L	0.48530301451683	0.670386016368866	1	0	1	9
Sabatini2015	sgTAF6L_8	GTGTGGTTACGGATCACAGG	NGG	chr11	62777982	+	TAF6L	0.424201011657715	0.722989022731781	1	0	2	9
Sabatini2015	sgTAF6L_9	GAACCTGGTGGAGCTGGCCC	NGG	chr11	62778063	+	TAF6L	0.0813639983534813	0.433376014232636	1	0	7	61
Sabatini2015	sgTAF6_1	GAGATAAAGGTACTGAACCG	NGG	chr7	100111928	+	TAF6	0.527652025222778	0.700966000556946	1	0	0	6
Sabatini2015	sgTAF6_10	TCAGCAAGCCAGGGGTGCGA	NGG	chr7	100108059	+	TAF6	0.256691008806229	0.550096988677979	1	0	0	21
Sabatini2015	sgTAF6_2	GAGGGACTCCAGAATGGCTG	NGG	chr7	100114221	-	TAF6	0.102959997951984	0.574114978313446	1	0	7	49
Sabatini2015	sgTAF6_3	GGCGTAGTCAATGTCACTGG	NGG	chr7	100113888	+	TAF6	0.851291000843048	0.648971974849701	1	0	0	5
Sabatini2015	sgTAF6_4	CAGACGTCCAGGGGCACCCG	NGG	chr7	100113623	+	TAF6	0.336163014173508	0.519161999225617	1	0	0	22
Sabatini2015	sgTAF6_5	GCTGCTCCACAGACAACTCG	NGG	chr7	100112166	+	TAF6	0.224656000733376	0.617560982704163	1	0	0	24
Sabatini2015	sgTAF6_6	CTACTACAAGGAGATCACCG	NGG	chr7	100112161	-	TAF6	0.857878029346466	0.809809029102325	1	0	0	7
Sabatini2015	sgTAF6_7	GGGTGGACGAGAAGACGCCC	NGG	chr7	100110269	-	TAF6	0.35869100689888	0.605057001113892	1	0	1	13
Sabatini2015	sgTAF6_8	GCCCCGGCTGCAGCAGGAAG	NGG	chr7	100110052	-	TAF6	0.0708905011415482	0.405508995056152	1	1	9	90
Sabatini2015	sgTAF6_9	GAGAGGGTCAGCGTGGGCCG	NGG	chr7	100108100	+	TAF6	0.112356998026371	0.491427004337311	1	0	3	46
Sabatini2015	sgTAF7L_1	GGAATGAGCAGCCACAAGCA	NGG	chrX	101277641	-	TAF7L	0.434170991182327	0.622264981269836	1	1	2	45
Sabatini2015	sgTAF7L_10	CATTGCTGAAGATGGAACCA	NGG	chrX	101277708	-	TAF7L	0.109537996351719	0.671467006206513	1	0	4	69
Sabatini2015	sgTAF7L_2	GGATGAGGATGATGAAGATG	NGG	chrX	101276469	-	TAF7L	0.0141823999583721	0.617235004901886	1	4	86	874
Sabatini2015	sgTAF7L_3	GAAGGATCTCATCATGAAAG	NGG	chrX	101276038	-	TAF7L	0.15336799621582	0.528236985206604	1	0	5	35
Sabatini2015	sgTAF7L_4	GTACATTGAATCTCCAGACG	NGG	chrX	101278121	-	TAF7L	0.436307013034821	0.676955997943878	1	0	2	7
Sabatini2015	sgTAF7L_5	GTTCTGAAGAGTATCTGGAA	NGG	chrX	101276392	-	TAF7L	0.107212997972965	0.66158002614975	1	0	5	48
Sabatini2015	sgTAF7L_6	GTATCTGGAAAGGCAGCTGC	NGG	chrX	101276382	-	TAF7L	0.145786002278328	0.509305000305176	1	0	3	57
Sabatini2015	sgTAF7L_7	GAATCATTTTCAGTCTGTGC	NGG	chrX	101275281	-	TAF7L	0.21228900551796	0.443715006113052	1	0	1	29
Sabatini2015	sgTAF7L_8	TCAACCAGCTTAGCAGCTAG	NGG	chrX	101283522	+	TAF7L	0.319007009267807	0.588643014431	1	0	3	23
Sabatini2015	sgTAF7L_9	CTGGTTCTTCTGGAGAAAGG	NGG	chrX	101282401	+	TAF7L	0.0874677002429962	0.621104001998901	1	0	6	62
Sabatini2015	sgTAF7_1	ACAGTAGAGGCATATTCTGG	NGG	chr5	141319961	+	TAF7	0.283654004335403	0.674893975257874	1	0	1	28
Sabatini2015	sgTAF7_10	TTAGAGGCAGAGTAATTCCG	NGG	chr5	141319623	+	TAF7	0.474503993988037	0.63621997833252	1	0	0	12
Sabatini2015	sgTAF7_2	GGAGGCAGAAAATCAAGGCC	NGG	chr5	141319474	-	TAF7	0.0895662978291512	0.530681014060974	1	1	5	102
Sabatini2015	sgTAF7_3	GGACAGGGCAAAACGACAAG	NGG	chr5	141319156	-	TAF7	0.279246002435684	0.593885004520416	1	0	3	30
Sabatini2015	sgTAF7_4	GCGTCATGGAATCGTCAGAG	NGG	chr5	141319891	-	TAF7	0.948436975479126	0.676005005836487	1	0	0	3
Sabatini2015	sgTAF7_5	ATAGAGATCACCATCAACTG	NGG	chr5	141319732	+	TAF7	0.63665497303009	0.666399002075195	1	0	0	15
Sabatini2015	sgTAF7_6	GCAACTGGCTCCTCCACAGG	NGG	chr5	141319709	+	TAF7	0.182362005114555	0.6475909948349	1	0	5	40
Sabatini2015	sgTAF7_7	GGAATGTCTGGTCACAGGCA	NGG	chr5	141319437	-	TAF7	0.225416004657745	0.596139013767242	1	0	2	46
Sabatini2015	sgTAF7_8	AGAGGATCTCATCATGAAAG	NGG	chr5	141319138	-	TAF7	0.133962005376816	0.528236985206604	1	0	4	52
Sabatini2015	sgTAF7_9	AGCTTTCCATAACACAGGGC	NGG	chr5	141319815	+	TAF7	0.260513007640839	0.56845098733902	1	0	3	17
Sabatini2015	sgTAF8_1	GAACAAGATGGCCGACGCGG	NGG	chr6	42050534	+	TAF8	0.451362013816834	0.615242004394531	1	0	1	9
Sabatini2015	sgTAF8_10	GGAGCTCACAACCACCTGCA	NGG	chr6	42051439	-	TAF8	0.311708986759186	0.665708005428314	1	0	3	22
Sabatini2015	sgTAF8_2	CCGGAGGAGAACCCTGCAGG	NGG	chr6	42051406	+	TAF8	0.185968995094299	0.593500018119812	1	0	4	44
Sabatini2015	sgTAF8_3	AAATGGCTGGGGATGTGCGG	NGG	chr6	42057472	-	TAF8	0.127654999494553	0.524531006813049	1	0	2	46
Sabatini2015	sgTAF8_4	GTCGGGTAGCCGGAATGGGG	NGG	chr6	42077155	+	TAF8	0.28973799943924	0.570245981216431	1	0	0	14
Sabatini2015	sgTAF8_5	GAGTGCCGAGAAAGCATCCG	NGG	chr6	42051463	+	TAF8	0.929230988025665	0.651315987110138	1	0	0	5
Sabatini2015	sgTAF8_6	GGGATGCAGCCTTCTCCCGC	NGG	chr6	42066365	-	TAF8	0.206055998802185	0.513639986515045	1	0	0	22
Sabatini2015	sgTAF8_7	AAGAGCTGTCAGGTAGGGGA	NGG	chr6	42068507	-	TAF8	0.0651367008686066	0.607544004917145	1	0	7	60
Sabatini2015	sgTAF8_8	GGGGTTCTGCTGCAGGACAG	NGG	chr6	42077149	-	TAF8	0.112309999763966	0.610170006752014	1	0	5	65
Sabatini2015	sgTAF8_9	CCAGATGATAGTTATCGGCA	NGG	chr6	42051404	-	TAF8	0.470349997282028	0.651199996471405	1	0	0	7
Sabatini2015	sgTAF9B_1	GGTGATGGCACAGATCCTGA	NGG	chrX	78138924	-	TAF9B	0.120748996734619	0.667677998542786	1	0	6	36
Sabatini2015	sgTAF9B_10	GGGGAGGAGAGGTAAAAGAT	NGG	chrX	78137969	+	TAF9B	0.0637407004833221	0.607442975044251	1	0	17	186
Sabatini2015	sgTAF9B_2	GAATCACAGAGTATGAACCA	NGG	chrX	78138895	-	TAF9B	0.205074995756149	0.723559021949768	1	0	5	45
Sabatini2015	sgTAF9B_3	GAACGCTCCGAGAGATGCCT	NGG	chrX	78139581	-	TAF9B	0.364511996507645	0.541162014007568	1	0	1	5
Sabatini2015	sgTAF9B_4	ACAGCACCAACACTTAATCG	NGG	chrX	78136943	+	TAF9B	0.737800002098084	0.681864976882935	1	0	1	3
Sabatini2015	sgTAF9B_5	ACAGGTGTGGACTGAGAAGG	NGG	chrX	78133345	+	TAF9B	0.0488388016819954	0.64531797170639	1	1	2	98
Sabatini2015	sgTAF9B_6	GTGGCTGGATAACATGGAGT	NGG	chrX	78139623	-	TAF9B	0.113183997571468	0.555779993534088	1	1	4	122
Sabatini2015	sgTAF9B_7	AAGATTGGTCAGCACGACAC	NGG	chrX	78137984	+	TAF9B	0.390071004629135	0.537522971630096	1	0	0	8
Sabatini2015	sgTAF9B_8	ATCCCCTAGGGACCTAACCA	NGG	chrX	78136998	-	TAF9B	0.67414402961731	0.620687007904053	1	0	0	10
Sabatini2015	sgTAF9B_9	GCACTTACCAAGGCATCTCT	NGG	chrX	78139552	+	TAF9B	0.452461004257202	0.570272982120514	1	0	1	25
Sabatini2015	sgTAF9_1	ACTGAACCAACACTTAACCG	NGG	chr5	69365279	+	TAF9	0.274221003055573	0.7256960272789	2	1	1	9
Sabatini2015	sgTAF9_10	GGAATTGAAGCTTTTACAGC	NGG	chr5	69365126	+	TAF9	0.186497002840042	0.415140986442566	2	1	4	21
Sabatini2015	sgTAF9_2	AATTGTGGTCACATATCGGA	NGG	chr5	69365587	+	TAF9	0.236959993839264	0.632797002792358	2	1	2	11
Sabatini2015	sgTAF9_3	CGGGAAGAATAACAGTCCCG	NGG	chr5	69365318	-	TAF9	0.310438007116318	0.719381988048554	2	1	2	3
Sabatini2015	sgTAF9_4	CAGAACATTCTGAACTGCTG	NGG	chr5	69365098	+	TAF9	0.111149996519089	0.633123993873596	2	0	5	45
Sabatini2015	sgTAF9_5	AGGTAAAAGACTGATCAGCG	NGG	chr5	69365484	+	TAF9	0.277292013168335	0.805905997753143	2	1	0	11
Sabatini2015	sgTAF9_6	ACAGCTGGAGACTGAGAAGT	NGG	chr5	69365141	+	TAF9	0.0653821974992752	0.508186995983124	2	1	9	93
Sabatini2015	sgTAF9_7	TGGCTTGATCAATGGCAAAG	NGG	chr5	69365410	+	TAF9	0.108088001608849	0.685247004032135	2	1	5	35
Sabatini2015	sgTAF9_8	TGTAAACCTTTGACCTGTGA	NGG	chr5	69365173	+	TAF9	0.214549005031586	0.598733007907867	2	1	3	24
Sabatini2015	sgTAF9_9	GGGACTCCCATGTCCCTCAC	NGG	chr5	69365208	-	TAF9	0.148993998765945	0.571259021759033	2	1	2	29
Sabatini2015	sgTAGAP_1	TCTGGAGATGCAGGACGAGG	NGG	chr6	159040766	-	TAGAP	0.0980535000562668	0.663236021995544	1	0	5	57
Sabatini2015	sgTAGAP_10	GGGCTTCAAATGACAGGCTC	NGG	chr6	159039133	+	TAGAP	0.244075000286102	0.455478012561798	1	0	4	37
Sabatini2015	sgTAGAP_2	GGACGAGGAGGACAGAATCG	NGG	chr6	159040754	-	TAGAP	0.303979009389877	0.651202023029327	1	0	1	25
Sabatini2015	sgTAGAP_3	CCAAGTGCTTGAGTAGCAGG	NGG	chr6	159039259	+	TAGAP	0.254730999469757	0.662105977535248	1	0	2	31
Sabatini2015	sgTAGAP_4	GAACTCTGAGGTGAACAGGA	NGG	chr6	159039233	-	TAGAP	0.0909895971417427	0.597169995307922	1	0	3	54
Sabatini2015	sgTAGAP_5	GAGTAGCAGGAGGTTGGGCC	NGG	chr6	159039269	+	TAGAP	0.101544000208378	0.334302991628647	1	0	3	75
Sabatini2015	sgTAGAP_6	CCAGAAGGACCTGAACAACA	NGG	chr6	159039134	-	TAGAP	0.0562674999237061	0.642408013343811	1	0	4	116
Sabatini2015	sgTAGAP_7	TGGACCCAACATGCTCACCC	NGG	chr6	159039185	-	TAGAP	0.349076002836227	0.580878973007202	1	0	0	17
Sabatini2015	sgTAGAP_8	TGAGGAGTGGATGGGTGCTC	NGG	chr6	159040784	-	TAGAP	0.132920995354652	0.392791002988815	1	0	1	42
Sabatini2015	sgTAGAP_9	AGCAATCTGGCCATCTGCAT	NGG	chr6	159039205	-	TAGAP	0.425915986299515	0.479746013879776	1	0	2	20
Sabatini2015	sgTAGLN2_1	CATTAATGCACTGTACCCCG	NGG	chr1	159919820	-	TAGLN2	0.387775987386704	0.701458990573883	1	0	2	3
Sabatini2015	sgTAGLN2_10	TGCCTGCCTGAGACGCCCCG	NGG	chr1	159918834	+	TAGLN2	0.550162971019745	0.727017998695374	1	0	1	14
Sabatini2015	sgTAGLN2_2	GCCCTGTCCCACCTTCCCAG	NGG	chr1	159919648	+	TAGLN2	0.0413902997970581	0.682286024093628	1	0	6	136
Sabatini2015	sgTAGLN2_3	AAGTTCTCGCGTCCAGGCTG	NGG	chr1	159920354	+	TAGLN2	0.206716999411583	0.49965900182724	1	0	0	25
Sabatini2015	sgTAGLN2_4	GGCCTGGATCTTCTTTACTG	NGG	chr1	159919769	+	TAGLN2	0.171661004424095	0.59476900100708	1	0	3	38
Sabatini2015	sgTAGLN2_5	GCTGATGAATCTGGGTGGGC	NGG	chr1	159919347	-	TAGLN2	0.1511490046978	0.475991994142532	1	0	4	29
Sabatini2015	sgTAGLN2_6	GACCTGCATATGGCCTGAGC	NGG	chr1	159920495	-	TAGLN2	0.186198994517326	0.441588997840881	1	0	1	23
Sabatini2015	sgTAGLN2_7	TACTTACTTAGGGAACCAGT	NGG	chr1	159919266	+	TAGLN2	0.102311998605728	0.556936979293823	1	0	6	46
Sabatini2015	sgTAGLN2_8	ACAGATGGGCACCAACCGCG	NGG	chr1	159918871	-	TAGLN2	0.796590983867645	0.73463898897171	1	0	1	4
Sabatini2015	sgTAGLN2_9	GAACGTGATCGGGTTACAGA	NGG	chr1	159918886	-	TAGLN2	0.577930986881256	0.532440006732941	1	1	0	5
Sabatini2015	sgTAGLN3_1	GGACCTGGAGAACAAGCTGG	NGG	chr3	111999493	+	TAGLN3	0.0822129994630814	0.740562975406647	1	0	5	78
Sabatini2015	sgTAGLN3_10	AACGCTGCCTAAAGCCATCA	NGG	chr3	112011811	-	TAGLN3	0.267926007509232	0.622376978397369	1	0	2	40
Sabatini2015	sgTAGLN3_2	GAAATGGTTAATGGACGGGA	NGG	chr3	111999580	+	TAGLN3	0.202193006873131	0.653061985969544	1	0	0	28
Sabatini2015	sgTAGLN3_3	GATCATCCTGCAGTGCGCCG	NGG	chr3	111999520	+	TAGLN3	0.530520021915436	0.676952004432678	1	0	1	8
Sabatini2015	sgTAGLN3_4	CAGACGGTGGATCTATGGGA	NGG	chr3	112000924	+	TAGLN3	0.312851011753082	0.663923025131226	1	0	0	13
Sabatini2015	sgTAGLN3_5	GATCGAGCAGAAGTATGATG	NGG	chr3	111999472	+	TAGLN3	0.5190389752388	0.694167017936707	1	0	0	13
Sabatini2015	sgTAGLN3_6	TCTGAAAATGGGCCCTGCCG	NGG	chr3	111999581	-	TAGLN3	0.368831008672714	0.4306960105896	1	0	3	21
Sabatini2015	sgTAGLN3_7	CAAGATCTCAGAGTCAAAGA	NGG	chr3	112000824	+	TAGLN3	0.0965503007173538	0.583380997180939	1	0	7	88
Sabatini2015	sgTAGLN3_8	AGGCAGCGTTGCAGTCACCA	NGG	chr3	112011802	+	TAGLN3	0.304212003946304	0.672007024288178	1	0	1	35
Sabatini2015	sgTAGLN3_9	GGTATGGGCTCTTGTCCTGG	NGG	chr3	112000823	-	TAGLN3	0.433245986700058	0.516476988792419	1	0	2	12
Sabatini2015	sgTAGLN_1	GAAGTATGACGAGGAGCTGG	NGG	chr11	117203072	+	TAGLN	0.0885948017239571	0.585855007171631	1	0	4	51
Sabatini2015	sgTAGLN_10	GAGTGGATCATAGTGCAGTG	NGG	chr11	117203106	+	TAGLN	0.128806993365288	0.723397016525269	1	1	6	93
Sabatini2015	sgTAGLN_2	GGAGCTGGAGGAGCGGCTGG	NGG	chr11	117203084	+	TAGLN	0.0224613007158041	0.564539015293121	1	2	24	324
Sabatini2015	sgTAGLN_3	GATGTGGGCCGCCCAGACCG	NGG	chr11	117203133	+	TAGLN	0.356207996606827	0.517750978469849	1	0	2	12
Sabatini2015	sgTAGLN_4	GGTCTGGCTGAAGAATGGCG	NGG	chr11	117203171	+	TAGLN	0.224873006343842	0.819840013980866	1	0	3	21
Sabatini2015	sgTAGLN_5	AAGACATGGCAGCAGTGCAG	NGG	chr11	117203784	+	TAGLN	0.111006997525692	0.63917601108551	1	0	1	68
Sabatini2015	sgTAGLN_6	AAGAATGATGGGCACTACCG	NGG	chr11	117203840	+	TAGLN	0.616608023643494	0.62720799446106	1	0	0	7
Sabatini2015	sgTAGLN_7	GCTTGAAGACCATGGAGGGT	NGG	chr11	117203393	-	TAGLN	0.105362996459007	0.600938022136688	1	0	3	45
Sabatini2015	sgTAGLN_8	GCAGGTGGCTCAGTTCCTGA	NGG	chr11	117203401	+	TAGLN	0.104506999254227	0.604815006256104	1	0	2	46
Sabatini2015	sgTAGLN_9	TGATGGCTCCAAGCCGGTGA	NGG	chr11	117203338	+	TAGLN	0.379381000995636	0.533475995063782	1	0	0	13
Sabatini2015	sgTAL1_1	GTTGGTGGTGAACATAGGGA	NGG	chr1	47224052	+	TAL1	0.198209002614021	0.659726023674011	1	0	2	62
Sabatini2015	sgTAL1_10	CCTGCTGAACGGCGTCGCCA	NGG	chr1	47225792	-	TAL1	0.764128029346466	0.55275297164917	1	0	0	2
Sabatini2015	sgTAL1_2	GGGAGGTCTGCACAGCTCGG	NGG	chr1	47225597	+	TAL1	0.197422996163368	0.648760974407196	1	0	1	26
Sabatini2015	sgTAL1_3	GCTGTAACCGAGGCGGGCGC	NGG	chr1	47225559	+	TAL1	0.519263982772827	0.327060997486115	1	0	0	10
Sabatini2015	sgTAL1_4	GGGCAGCTCCGCTGTAACCG	NGG	chr1	47225549	+	TAL1	0.512724995613098	0.564951002597809	1	0	0	13
Sabatini2015	sgTAL1_5	GCAGCTGAGTCCTCCCGCGC	NGG	chr1	47225531	-	TAL1	0.481370985507965	0.470088005065918	1	0	0	8
Sabatini2015	sgTAL1_6	GACCTGCCGAGAGAGGCCAG	NGG	chr1	47225439	+	TAL1	0.143983006477356	0.696188986301422	1	0	2	39
Sabatini2015	sgTAL1_7	GCGTCCCGTCCCTCTAGCTG	NGG	chr1	47225826	+	TAL1	0.531692028045654	0.578992009162903	1	0	0	7
Sabatini2015	sgTAL1_8	ATCGAACTGGGCGCGCGCGG	NGG	chr1	47225734	-	TAL1	0.491618007421493	0.526189029216766	1	0	1	7
Sabatini2015	sgTAL1_9	AAAGGGCCGCGACGCGGCGA	NGG	chr1	47225666	-	TAL1	0.576027989387512	0.561420023441315	1	0	0	4
Sabatini2015	sgTAL2_1	TCACAAATACCAGGGAGCGG	NGG	chr9	105662512	+	TAL2	0.201960995793343	0.63459700345993	1	0	1	21
Sabatini2015	sgTAL2_10	CTGCTCAGGGGAACATTCTG	NGG	chr9	105662701	+	TAL2	0.258693009614945	0.434074997901917	1	0	1	32
Sabatini2015	sgTAL2_2	TCAGGAACTCAAACATGACC	NGG	chr9	105662482	+	TAL2	0.148052006959915	0.622820019721985	1	1	2	39
Sabatini2015	sgTAL2_3	GAGCTTCCTCAGCTTGGCAA	NGG	chr9	105662579	-	TAL2	0.0823953971266747	0.543407022953033	1	0	12	51
Sabatini2015	sgTAL2_4	GGAGCAAAGCCTGCAACAAA	NGG	chr9	105662672	+	TAL2	0.193130001425743	0.412551999092102	1	0	1	40
Sabatini2015	sgTAL2_5	AGCCACACTAAGGAATGTGG	NGG	chr9	105662829	-	TAL2	0.167052000761032	0.666887998580933	1	0	2	26
Sabatini2015	sgTAL2_6	AAACGGGAGTGGCTGCTCAG	NGG	chr9	105662689	+	TAL2	0.073759600520134	0.710534989833832	1	0	5	55
Sabatini2015	sgTAL2_7	TGTCCTCCAGGCCTGGCAGG	NGG	chr9	105662763	-	TAL2	0.0666806995868683	0.398050993680954	1	1	4	109
Sabatini2015	sgTAL2_8	TGGTGGCTTGGACCAGGTGA	NGG	chr9	105662812	-	TAL2	0.0368514992296696	0.642753005027771	1	2	24	121
Sabatini2015	sgTAL2_9	AACTCTGCTTGAGAACTACC	NGG	chr9	105662765	+	TAL2	0.222560003399849	0.627327978610992	1	0	0	16
Sabatini2015	sgTALDO1_1	GCTGCGGCCAGGATCAGGGA	NGG	chr11	755938	-	TALDO1	0.164534002542496	0.563111007213593	1	0	4	58
Sabatini2015	sgTALDO1_10	GGTGCCTGTGCTCTCAGCCA	NGG	chr11	763918	+	TALDO1	0.109921000897884	0.497130990028381	1	0	2	79
Sabatini2015	sgTALDO1_2	TCAGAGGATGGAGTCCGCGC	NGG	chr11	747504	+	TALDO1	0.455330014228821	0.541572988033295	1	0	0	7
Sabatini2015	sgTALDO1_3	CAAGCAGTTCACCACCGTGG	NGG	chr11	747534	+	TALDO1	0.311856001615524	0.67560201883316	1	0	1	10
Sabatini2015	sgTALDO1_4	GGAGCTTGGGTGAGATGGTG	NGG	chr11	763886	-	TALDO1	0.0942488983273506	0.602358996868134	1	0	5	69
Sabatini2015	sgTALDO1_5	GGAAAGACTTCTCATCCAGG	NGG	chr11	764334	-	TALDO1	0.303146988153458	0.708163976669312	1	0	0	36
Sabatini2015	sgTALDO1_6	GTAAGCGGGCATCTGTGCTG	NGG	chr11	755954	-	TALDO1	0.328776001930237	0.64951902627945	1	0	2	9
Sabatini2015	sgTALDO1_7	CGATGGTGGCCAGAGCCAGG	NGG	chr11	760141	+	TALDO1	0.0880812034010887	0.626380026340485	1	0	0	72
Sabatini2015	sgTALDO1_8	AGAGTAACGTCATGTTGCAG	NGG	chr11	763389	-	TALDO1	0.357158005237579	0.645834028720856	1	0	0	15
Sabatini2015	sgTALDO1_9	GATGAGGGTCACACCCGCCT	NGG	chr11	763439	-	TALDO1	0.395666986703873	0.576382994651794	1	0	0	18
Sabatini2015	sgTAMM41_1	GATCCTGTCTCACTTCCCCG	NGG	chr3	11846591	-	TAMM41	0.18375900387764	0.734404981136322	2	0	1	21
Sabatini2015	sgTAMM41_10	CTGAACTCGGCCCTGCCTGG	NGG	chr3	11846509	+	TAMM41	0.119204998016357	0.599130988121033	2	0	4	37
Sabatini2015	sgTAMM41_2	AAGCCAGACTCAGCTCCTCG	NGG	chr3	11846554	+	TAMM41	0.142737001180649	0.695537984371185	2	0	0	30
Sabatini2015	sgTAMM41_3	GTGGTGTATAAAAGCCAGCA	NGG	chr3	11817223	-	TAMM41	0.16100800037384	0.635973989963532	2	0	1	33
Sabatini2015	sgTAMM41_4	GCAGACGCTGCAGAGCTCGT	NGG	chr3	11846627	-	TAMM41	0.320793986320496	0.573822021484375	2	0	0	9
Sabatini2015	sgTAMM41_5	ACGTCCATCCAGAATAACTA	NGG	chr3	11844093	-	TAMM41	0.316031992435455	0.432390987873077	2	0	0	12
Sabatini2015	sgTAMM41_6	GACCGGCAATCTCTATGAAG	NGG	chr3	11829725	+	TAMM41	0.391750007867813	0.611778974533081	2	0	0	7
Sabatini2015	sgTAMM41_7	CCGGGGTGTACCGCCAGGCA	NGG	chr3	11846541	-	TAMM41	0.288866013288498	0.522094011306763	2	0	0	15
Sabatini2015	sgTAMM41_8	TTAACTAGGTGACTTTCGGA	NGG	chr3	11817344	-	TAMM41	0.194703996181488	0.575993001461029	2	0	4	49
Sabatini2015	sgTAMM41_9	GTGGCTCATGATCCCGACTG	NGG	chr3	11809555	-	TAMM41	0.77216899394989	0.662091016769409	1	0	0	6
Sabatini2015	sgTANC1_1	GAGCAGTCTTCCCACAGCAG	NGG	chr2	159097700	+	TANC1	0.138479992747307	0.653563976287842	1	0	1	57
Sabatini2015	sgTANC1_10	GGATCGGCTACAGCACCGAG	NGG	chr2	159186950	+	TANC1	0.582660019397736	0.719114005565643	1	0	0	5
Sabatini2015	sgTANC1_2	ACAGAACTGGCAGAAAACAG	NGG	chr2	159170657	+	TANC1	0.0726106017827988	0.676165997982025	1	0	20	103
Sabatini2015	sgTANC1_3	GAAGAACTCGGTGAAAGCAA	NGG	chr2	159172174	-	TANC1	0.132416993379593	0.633368015289307	1	0	2	42
Sabatini2015	sgTANC1_4	GGTCCTGCACACAGGATCGG	NGG	chr2	159175129	-	TANC1	0.406295001506805	0.634234011173248	1	0	0	13
Sabatini2015	sgTANC1_5	CGAGGCTCCGCAGCACCAGG	NGG	chr2	159178756	-	TANC1	0.13221700489521	0.579500019550324	1	0	3	41
Sabatini2015	sgTANC1_6	TAAGAGTGCCAGCTACAAGG	NGG	chr2	159178815	+	TANC1	0.250625014305115	0.716618001461029	1	0	0	25
Sabatini2015	sgTANC1_7	CATGGGGTGGAGGGATGCGA	NGG	chr2	159178956	-	TANC1	0.0970117002725601	0.555411994457245	1	0	15	145
Sabatini2015	sgTANC1_8	TCTGCTCGTCTGTCATGGGG	NGG	chr2	159178969	-	TANC1	0.322445005178452	0.599686026573181	1	0	0	16
Sabatini2015	sgTANC1_9	GCCACTCCCTGAAGGACGGG	NGG	chr2	159179113	-	TANC1	0.270307987928391	0.604530990123749	1	0	2	28
Sabatini2015	sgTANC2_1	GTGGCCCAGCCAAACCGCCG	NGG	chr17	63405189	+	TANC2	0.478531002998352	0.644720017910004	1	0	0	8
Sabatini2015	sgTANC2_10	ACAGGATTTTGGAATGGCGG	NGG	chr17	63418302	+	TANC2	0.243022993206978	0.557328999042511	1	0	0	23
Sabatini2015	sgTANC2_2	GAGCAGGGGCTACTGGCTGG	NGG	chr17	63200852	-	TANC2	0.0913788974285126	0.612389028072357	1	0	7	82
Sabatini2015	sgTANC2_3	TGGGTGGGAGTGTAGAGCAG	NGG	chr17	63200866	-	TANC2	0.0643669962882996	0.686837017536163	1	0	4	110
Sabatini2015	sgTANC2_4	GGAACGCACAAAATATGCTG	NGG	chr17	63237841	+	TANC2	0.278391987085342	0.699168026447296	1	0	0	16
Sabatini2015	sgTANC2_5	GGTCTTGAACACAGGAACGA	NGG	chr17	63340277	-	TANC2	0.322402000427246	0.682700991630554	1	0	2	25
Sabatini2015	sgTANC2_6	GCCACTGCCACATTCAGGAG	NGG	chr17	63355167	-	TANC2	0.185030996799469	0.651169002056122	1	0	5	38
Sabatini2015	sgTANC2_7	GCTGTGCAAGAAACGGGCCA	NGG	chr17	63389522	+	TANC2	0.291159987449646	0.622623980045319	1	0	0	25
Sabatini2015	sgTANC2_8	TTTGCTCTTGGAACAAGGGG	NGG	chr17	63405164	+	TANC2	0.165920004248619	0.561471998691559	1	0	1	47
Sabatini2015	sgTANC2_9	CATGATGTCTGGCTTGGAGG	NGG	chr17	63413585	-	TANC2	0.102080002427101	0.54850697517395	1	0	4	46
Sabatini2015	sgTANGO2_1	GGATGTGCTCAACAATGAAG	NGG	chr22	20061659	+	TANGO2	0.239730000495911	0.628681004047394	1	0	1	33
Sabatini2015	sgTANGO2_10	AAGGCAAGGAAGGAGGCACA	NGG	chr22	20052479	+	TANGO2	0.0467722006142139	0.641414999961853	1	1	21	263
Sabatini2015	sgTANGO2_2	GACATGGAGGAAGGCAAGGA	NGG	chr22	20052469	+	TANGO2	0.0222111009061337	0.546438992023468	1	0	23	355
Sabatini2015	sgTANGO2_3	CAGCTGGACTGGCAGGCCCG	NGG	chr22	20052556	+	TANGO2	0.135987997055054	0.487462013959885	1	0	4	53
Sabatini2015	sgTANGO2_4	GCAGCTCTTCCTGGAGGCTG	NGG	chr22	20061590	+	TANGO2	0.0234817005693913	0.469489991664887	1	0	18	174
Sabatini2015	sgTANGO2_5	CCGGCCATCGAGGACCAGGG	NGG	chr22	20063350	+	TANGO2	0.433326005935669	0.616849005222321	1	0	0	8
Sabatini2015	sgTANGO2_6	GCTGCACGTACTCCCCACCC	NGG	chr22	20063386	-	TANGO2	0.20881499350071	0.650044023990631	1	0	3	22
Sabatini2015	sgTANGO2_7	ATGGAGGGCCATCTGTACAA	NGG	chr22	20053501	+	TANGO2	0.175623998045921	0.648634016513825	1	1	5	26
Sabatini2015	sgTANGO2_8	TTTGCTACTATGGGAACCGA	NGG	chr22	20055962	+	TANGO2	0.435649991035461	0.612281024456024	1	0	1	10
Sabatini2015	sgTANGO2_9	ACGGAGCCAGGCGCTGCCCA	NGG	chr22	20061614	+	TANGO2	0.137689992785454	0.54102498292923	1	0	2	52
Sabatini2015	sgTANGO6_1	GAGGAGAGAACCCTATCCAG	NGG	chr16	68862956	+	TANGO6	0.286873996257782	0.688476026058197	1	0	0	25
Sabatini2015	sgTANGO6_10	GTGAGATACTAAGTGCATCG	NGG	chr16	68860209	-	TANGO6	0.547558009624481	0.762987971305847	1	0	0	4
Sabatini2015	sgTANGO6_2	GAGATAGGGGCAGATACCCA	NGG	chr16	68860271	-	TANGO6	0.176246002316475	0.670821011066437	1	0	1	84
Sabatini2015	sgTANGO6_3	GAACTGCTTATCCTCCAGGG	NGG	chr16	68863028	+	TANGO6	0.266519993543625	0.786439001560211	1	0	1	23
Sabatini2015	sgTANGO6_4	TAGACGCCGAAGCCAAGCTG	NGG	chr16	68867137	-	TANGO6	0.372893989086151	0.62908399105072	1	0	0	8
Sabatini2015	sgTANGO6_5	CAAGAGGCTCTTGCTGGAGA	NGG	chr16	68909281	-	TANGO6	0.087050698697567	0.467754989862442	1	0	2	53
Sabatini2015	sgTANGO6_6	CCATCAGGCAGAGAGCACCG	NGG	chr16	68919134	+	TANGO6	0.153665006160736	0.797195971012116	1	0	1	39
Sabatini2015	sgTANGO6_7	AGAGACCAGAATGAAAGTCG	NGG	chr16	68974115	+	TANGO6	0.298426985740662	0.70331597328186	1	0	2	25
Sabatini2015	sgTANGO6_8	AAGCTGCTGCTGAGCCCGGG	NGG	chr16	68843689	+	TANGO6	0.0759045034646988	0.622928977012634	1	0	3	63
Sabatini2015	sgTANGO6_9	GATTGAAATTAGCTGCAAGG	NGG	chr16	68860140	-	TANGO6	0.166712999343872	0.732397973537445	1	0	1	34
Sabatini2015	sgTANK_1	GTTTCACTGTCTTCAAGCAG	NGG	chr2	161204716	-	TANK	0.134780004620552	0.578756988048554	1	0	5	37
Sabatini2015	sgTANK_10	GGGGAATCGAGTGAGGGAAA	NGG	chr2	161231522	-	TANK	0.0846661031246185	0.55520898103714	1	0	2	69
Sabatini2015	sgTANK_2	GCAGAGAATACGTGAACAAC	NGG	chr2	161203500	+	TANK	0.414824992418289	0.487888991832733	1	0	0	15
Sabatini2015	sgTANK_3	AGCGTATGAAGCCTTCCGGC	NGG	chr2	161179694	+	TANK	0.703812003135681	0.538365006446838	1	0	0	2
Sabatini2015	sgTANK_4	ATCCATGCATGCCTGCCGGA	NGG	chr2	161179727	-	TANK	0.431481003761292	0.563271999359131	1	0	0	8
Sabatini2015	sgTANK_5	GGTGTGACAGATGTGATGGA	NGG	chr2	161231090	-	TANK	0.206634998321533	0.63415002822876	1	0	2	49
Sabatini2015	sgTANK_6	ATGGAGTTCAGAGACAACCC	NGG	chr2	161231260	+	TANK	0.137310996651649	0.668664991855621	1	0	0	52
Sabatini2015	sgTANK_7	TCCCCGGGAAAAGCAATCCG	NGG	chr2	161231518	+	TANK	0.49091500043869	0.665180027484894	1	0	0	9
Sabatini2015	sgTANK_8	AATGCATTATGGTCTCCAGG	NGG	chr2	161231459	-	TANK	0.281262993812561	0.764665007591248	1	0	1	18
Sabatini2015	sgTANK_9	GCATCAGATGGGTCCAGAAG	NGG	chr2	161231498	-	TANK	0.158859997987747	0.552815973758698	1	0	3	30
Sabatini2015	sgTAOK1_1	TGTGCGTACCAATGAAGTGG	NGG	chr17	29467152	+	TAOK1	0.43232399225235	0.697053015232086	1	0	0	10
Sabatini2015	sgTAOK1_10	CAAAATCAAGATGCAAGCTG	NGG	chr17	29534206	+	TAOK1	0.133995994925499	0.646602988243103	1	0	2	66
Sabatini2015	sgTAOK1_2	GAGTGAGCTAGACATGATGG	NGG	chr17	29498451	+	TAOK1	0.146436005830765	0.590393006801605	1	0	1	48
Sabatini2015	sgTAOK1_3	GAAGAAACTCCTTTTCCAGG	NGG	chr17	29495663	+	TAOK1	0.103132002055645	0.697826027870178	1	0	16	51
Sabatini2015	sgTAOK1_4	ACAGAGGGTCTCCCTCCGGA	NGG	chr17	29534260	+	TAOK1	0.363909006118774	0.642332017421722	1	0	0	19
Sabatini2015	sgTAOK1_5	GATCTCAGAGAAATTGGCCA	NGG	chr17	29451635	+	TAOK1	0.181196004152298	0.592082023620606	1	0	3	46
Sabatini2015	sgTAOK1_6	GGAATTGGCAGGTGATGCCA	NGG	chr17	29480460	-	TAOK1	0.16695100069046	0.580704987049103	1	0	3	29
Sabatini2015	sgTAOK1_7	TGGACCAGCAGTAGAAGCAC	NGG	chr17	29495693	+	TAOK1	0.285961002111435	0.518989026546478	1	0	2	29
Sabatini2015	sgTAOK1_8	GCAAATGCAAGAACATGAGC	NGG	chr17	29507903	+	TAOK1	0.119997002184391	0.546069025993347	1	0	1	70
Sabatini2015	sgTAOK1_9	GCTGCGTTTGGATGAAGCAC	NGG	chr17	29534116	+	TAOK1	0.414739012718201	0.557173013687134	1	0	0	16
Sabatini2015	sgTAOK2_1	GCATTCATGTTAAAGAGCGG	NGG	chr16	29981693	-	TAOK2	0.567721009254456	0.632829010486603	1	0	1	10
Sabatini2015	sgTAOK2_10	GCAGCTCCAGCAGTGCCAGG	NGG	chr16	29985722	+	TAOK2	0.0653911009430885	0.599336981773377	1	0	15	146
Sabatini2015	sgTAOK2_2	GGATGTCCGGAATAGTGAGG	NGG	chr16	29978093	+	TAOK2	0.337655991315842	0.673030972480774	1	0	1	9
Sabatini2015	sgTAOK2_3	GAAATGGCAAGACATCATCA	NGG	chr16	29978250	+	TAOK2	0.207607999444008	0.661225020885468	1	0	5	44
Sabatini2015	sgTAOK2_4	GAAGGTCAGAAGCTGAGCCC	NGG	chr16	29978837	-	TAOK2	0.122211001813412	0.538621008396149	1	0	6	61
Sabatini2015	sgTAOK2_5	GCACAAGAAACCCCTTCAGG	NGG	chr16	29978974	+	TAOK2	0.280079990625382	0.671491026878357	1	0	1	28
Sabatini2015	sgTAOK2_6	GAGGTGGTGGAAGTGGGAGC	NGG	chr16	29983596	-	TAOK2	0.0399991013109684	0.391880989074707	1	0	14	198
Sabatini2015	sgTAOK2_7	GGTTACGGCAGTAGGCCCGG	NGG	chr16	29983628	-	TAOK2	0.726704001426697	0.768858015537262	1	0	0	3
Sabatini2015	sgTAOK2_8	ACGGCTGAGGGGTGAACGGG	NGG	chr16	29985322	+	TAOK2	0.311284005641937	0.547546982765198	1	1	1	25
Sabatini2015	sgTAOK2_9	AGGCAGAAAAGCTGGCCCGG	NGG	chr16	29985402	+	TAOK2	0.150181993842125	0.595448017120361	1	1	4	47
Sabatini2015	sgTAOK3_1	GGAGCAGCAGAACATTCGGG	NGG	chr12	118172477	-	TAOK3	0.187722995877266	0.723421990871429	1	0	1	30
Sabatini2015	sgTAOK3_10	GAATGAGTCACAGGAGGATG	NGG	chr12	118201319	-	TAOK3	0.0895003005862236	0.513696014881134	1	0	5	77
Sabatini2015	sgTAOK3_2	GCATTCATGTTGAAAAGGGG	NGG	chr12	118214076	+	TAOK3	0.097360797226429	0.60622900724411	1	0	3	65
Sabatini2015	sgTAOK3_3	GCTCAGGCCTGGGATCGCCG	NGG	chr12	118189889	+	TAOK3	0.401208013296127	0.678664028644562	1	0	1	28
Sabatini2015	sgTAOK3_4	GCACCGCCTCAAGCTACAGA	NGG	chr12	118181472	-	TAOK3	0.705305993556976	0.644056022167206	1	0	1	6
Sabatini2015	sgTAOK3_5	GAAGCTGGCCAAGAAGCAAG	NGG	chr12	118181409	-	TAOK3	0.093894898891449	0.671895027160645	1	0	6	78
Sabatini2015	sgTAOK3_6	AGTGGCTATCATAGAAAAGG	NGG	chr12	118181391	-	TAOK3	0.0731912031769753	0.643408000469208	1	0	4	75
Sabatini2015	sgTAOK3_7	AATGATCAAGCGGCACGAGG	NGG	chr12	118172498	-	TAOK3	0.653311014175415	0.604242980480194	1	0	0	12
Sabatini2015	sgTAOK3_8	AAAGAGGACCCAGAAGGAGA	NGG	chr12	118162015	-	TAOK3	0.0327323004603386	0.538613021373749	1	1	10	178
Sabatini2015	sgTAOK3_9	AAATGCTCACACCAGTGAGG	NGG	chr12	118244959	-	TAOK3	0.12364599853754	0.670915007591248	1	0	2	47
Sabatini2015	sgTAP1_1	AAAGACACTCAACCAGAAGG	NGG	chr6	32850376	-	TAP1	0.06717199832201	0.670558989048004	8	0	3	60
Sabatini2015	sgTAP1_10	GTAGCACTAAGACATCTGGG	NGG	chr6	32848653	+	TAP1	0.0979923978447914	0.824298977851868	8	0	1	13
Sabatini2015	sgTAP1_2	GCTGAGCTTCTCGCCAGCGC	NGG	Multiple Perfect Matches	Multiple Perfect Matches	Multiple Perfect Matches	TAP1	0.103404998779297	0	8	0	0	15
Sabatini2015	sgTAP1_3	GAGAAGCTCCGGGGAGGCAG	NGG	chr6	32853578	+	TAP1	0.0336931012570858	0.454997003078461	8	0	5	119
Sabatini2015	sgTAP1_4	GGACCAGGAACAGCGAGAGG	NGG	chr6	32853059	+	TAP1	0.0702197998762131	0.581713974475861	8	0	1	62
Sabatini2015	sgTAP1_5	CGGGATCTATAACAACACCA	NGG	chr6	32852214	-	TAP1	0.121294997632504	0.642723023891449	8	0	0	4
Sabatini2015	sgTAP1_6	GATCAGGGTGACCATGGTGA	NGG	chr6	32850994	+	TAP1	0.0659556016325951	0.580524027347565	8	0	1	53
Sabatini2015	sgTAP1_7	CCAGCTGCCCACCAATGTAG	NGG	chr6	32849066	+	TAP1	0.093879796564579	0.611468970775604	8	0	7	19
Sabatini2015	sgTAP1_8	GATGCAGTTCACCCAGGCTG	NGG	chr6	32849013	-	TAP1	0.0557719990611076	0.537608027458191	8	1	4	84
Sabatini2015	sgTAP1_9	GGAGTCAACAGACCACTGGG	NGG	chr6	32848730	+	TAP1	0.0886674001812935	0.721722006797791	8	0	1	35
Sabatini2015	sgTAP2_1	TGAGGAAGCAAAGTCCCCAG	NGG	chr6	32838135	+	TAP2	0.0513525009155273	0.730778992176056	8	2	3	81
Sabatini2015	sgTAP2_10	CAGGTGGTGCGGGAAGCCGT	NGG	chr6	32832781	-	TAP2	0.094470202922821	0.495860993862152	8	0	0	18
Sabatini2015	sgTAP2_2	GCTGCCAGGACTATGGCTGG	NGG	chr6	32838131	-	TAP2	0.0728700011968613	0.623067021369934	8	0	1	46
Sabatini2015	sgTAP2_3	AAGAAGGCGGCAACGAGGAG	NGG	chr6	32837763	+	TAP2	0.0796845033764839	0.529717981815338	8	0	3	49
Sabatini2015	sgTAP2_4	GAAGAGGCACATGAAGAAGA	NGG	chr6	32837547	+	TAP2	0.0145129002630711	0.557304978370667	8	0	23	377
Sabatini2015	sgTAP2_5	GAGGTCCTGGCGCAGCAGGG	NGG	chr6	32835667	+	TAP2	0.0619430989027023	0.668349027633667	8	0	3	74
Sabatini2015	sgTAP2_6	TAGTCTCCTGGAAGAAACCG	NGG	chr6	32835648	+	TAP2	0.109136000275612	0.674288988113403	8	0	0	11
Sabatini2015	sgTAP2_7	AAGCCAGTTACTCATCAGGG	NGG	chr6	32835306	+	TAP2	0.0865805968642235	0.74599701166153	8	0	1	30
Sabatini2015	sgTAP2_8	GCGAAGCCTGGTGAAAGTGG	NGG	chr6	32835282	-	TAP2	0.105841003358364	0.565024018287659	8	0	1	20
Sabatini2015	sgTAP2_9	GCATGTGCAGCAGAGAAAGG	NGG	chr6	32835197	+	TAP2	0.0469709001481533	0.604571998119354	8	0	4	94
Sabatini2015	sgTAPBPL_1	GCAGAGCCCCACCCAGCAGA	NGG	chr12	6453062	+	TAPBPL	0.111226998269558	0.565636992454529	1	0	3	76
Sabatini2015	sgTAPBPL_10	GCCACAGTCCAAGGAGGCTG	NGG	chr12	6457478	-	TAPBPL	0.0692770034074783	0.47011598944664	1	0	3	70
Sabatini2015	sgTAPBPL_2	GCGAAGGACGGTGCGCACCG	NGG	chr12	6453125	+	TAPBPL	0.554319024085999	0.601408004760742	1	0	0	4
Sabatini2015	sgTAPBPL_3	GCAGTTCGCACAGTCCCCTG	NGG	chr12	6453713	-	TAPBPL	0.271553009748459	0.599120020866394	1	0	1	25
Sabatini2015	sgTAPBPL_4	GGAGTGGCGACTGCAGCACA	NGG	chr12	6457514	+	TAPBPL	0.220209002494812	0.581219971179962	1	0	0	32
Sabatini2015	sgTAPBPL_5	ACAGCTGGACCGCAGGGCAG	NGG	chr12	6457555	+	TAPBPL	0.100484997034073	0.506641983985901	1	0	1	59
Sabatini2015	sgTAPBPL_6	GCAGTGGCGGGCAGTGGACG	NGG	chr12	6453085	+	TAPBPL	0.144654005765915	0.443675011396408	1	0	5	67
Sabatini2015	sgTAPBPL_7	CACCTGCTTCAGCACAAGGG	NGG	chr12	6453202	-	TAPBPL	0.255331009626389	0.609019994735718	1	0	1	30
Sabatini2015	sgTAPBPL_8	GAGGCCTCAAAGATAATAGG	NGG	chr12	6453294	-	TAPBPL	0.23029400408268	0.579433023929596	1	1	2	20
Sabatini2015	sgTAPBPL_9	GGTCCAGATTCCCCAGGCCG	NGG	chr12	6453453	+	TAPBPL	0.16083499789238	0.493346989154816	1	0	1	30
Sabatini2015	sgTAPBP_1	GTGGAGTGGGAACTCCGGGG	NGG	chr6	33304524	-	TAPBP	0.0993541032075882	0.521040976047516	5	0	2	33
Sabatini2015	sgTAPBP_10	GGCATCTGGCCATTCAGCCC	NGG	chr6	33305170	+	TAPBP	0.140846997499466	0.477136999368668	5	0	1	35
Sabatini2015	sgTAPBP_2	GAACCAACACTCGATCACCG	NGG	chr6	33313814	+	TAPBP	0.191585004329681	0.765549004077911	5	0	0	1
Sabatini2015	sgTAPBP_3	GCCACTCTAGCCCAAAGGGA	NGG	chr6	33305237	+	TAPBP	0.127590000629425	0.540225028991699	5	0	1	17
Sabatini2015	sgTAPBP_4	GATGCCAGCAGCCCAAGAAG	NGG	chr6	33305175	-	TAPBP	0.104088999330997	0.573010981082916	5	0	7	53
Sabatini2015	sgTAPBP_5	GATGCCAGCAACCCTTGCAC	NGG	chr6	33304618	-	TAPBP	0.161649003624916	0.520641028881073	5	0	1	17
Sabatini2015	sgTAPBP_6	GGGCCGCTCTCAGAAGGCCG	NGG	chr6	33304495	-	TAPBP	0.130639001727104	0.437454998493195	5	0	1	13
Sabatini2015	sgTAPBP_7	TGACAGAGCCATCGGAATGG	NGG	chr6	33304425	+	TAPBP	0.14240600168705	0.599824011325836	5	0	1	12
Sabatini2015	sgTAPBP_8	GCTCACCCAAAGCCACAGCG	NGG	chr6	33313998	+	TAPBP	0.157894000411034	0.733570992946625	5	0	0	22
Sabatini2015	sgTAPBP_9	GATGTCCCTTACCCAGGTGC	NGG	chr6	33305210	+	TAPBP	0.138217002153397	0.512448012828827	5	0	0	15
Sabatini2015	sgTAPT1_1	ACAGTGACTCTGTAGCACGG	NGG	chr4	16174258	-	TAPT1	0.328162997961044	0.811578989028931	1	0	0	15
Sabatini2015	sgTAPT1_10	GATGATGTAGAGCTTGATGA	NGG	chr4	16191375	+	TAPT1	0.254887998104095	0.694889008998871	1	0	1	30
Sabatini2015	sgTAPT1_2	GCTTCTACGAGAGCGACCGG	NGG	chr4	16226305	-	TAPT1	0.902343988418579	0.73955899477005	1	0	0	1
Sabatini2015	sgTAPT1_3	AATTGCATCAGAAATTGCCG	NGG	chr4	16176190	-	TAPT1	0.332841992378235	0.675576984882355	1	0	2	19
Sabatini2015	sgTAPT1_4	GAAATCGTGCCAGTATGTGA	NGG	chr4	16166750	-	TAPT1	0.461964011192322	0.646984994411469	1	0	0	14
Sabatini2015	sgTAPT1_5	GCTCGGAACATGGCGGGCGT	NGG	chr4	16226465	-	TAPT1	0.935437023639679	0.523697972297669	1	0	0	1
Sabatini2015	sgTAPT1_6	TCTGTGAGCTGAGGCGCCGG	NGG	chr4	16226314	+	TAPT1	0.310043007135391	0.529038012027741	1	0	1	27
Sabatini2015	sgTAPT1_7	GCACTTACTAAAACAGCTAG	NGG	chr4	16174195	+	TAPT1	0.441430002450943	0.597105026245117	1	0	0	12
Sabatini2015	sgTAPT1_8	GGACCAAACCTACCTTGAGA	NGG	chr4	16166619	+	TAPT1	0.363523989915848	0.639339029788971	1	0	2	14
Sabatini2015	sgTAPT1_9	AAAATGTCACACACCTGGGC	NGG	chr4	16191481	+	TAPT1	0.102081999182701	0.490094006061554	1	0	1	53
Sabatini2015	sgTARBP1_1	GCAGCGGCTCGAGGACGAGG	NGG	chr1	234478983	-	TARBP1	0.171511992812157	0.657299995422363	1	0	1	38
Sabatini2015	sgTARBP1_10	ACAGTGGCTTCCTCTAGTGG	NGG	chr1	234393382	-	TARBP1	0.167558997869492	0.668585002422333	1	0	3	31
Sabatini2015	sgTARBP1_2	GGGCCGCAAACATGGCCCGA	NGG	chr1	234478644	+	TARBP1	0.244752004742622	0.59053897857666	1	0	1	9
Sabatini2015	sgTARBP1_3	GAGGAAAGGAAGCTTTCCAG	NGG	chr1	234430164	+	TARBP1	0.0892419964075089	0.710596024990082	1	0	9	96
Sabatini2015	sgTARBP1_4	GCCGCTACTGGAGCGCGTGG	NGG	chr1	234478632	-	TARBP1	0.310180991888046	0.488480985164642	1	0	0	10
Sabatini2015	sgTARBP1_5	AAGCTGTTGCCCGAGCCCGG	NGG	chr1	234478388	-	TARBP1	0.258044004440308	0.588855028152466	1	0	1	17
Sabatini2015	sgTARBP1_6	AAGAAGCCCATCTATACCCA	NGG	chr1	234460268	+	TARBP1	0.228027001023293	0.6545330286026	1	0	1	25
Sabatini2015	sgTARBP1_7	GCTGCAGAAGCCCCACGCAG	NGG	chr1	234430145	-	TARBP1	0.263765007257462	0.6024289727211	1	0	5	26
Sabatini2015	sgTARBP1_8	GAACCAACACTTTCAAGCAA	NGG	chr1	234429420	+	TARBP1	0.256572008132935	0.586413979530335	1	0	3	26
Sabatini2015	sgTARBP1_9	TCAGTGTCTCTGCAGAACAG	NGG	chr1	234393398	-	TARBP1	0.127222001552582	0.660614013671875	1	0	7	64
Sabatini2015	sgTARBP2_1	TCATGGTGAATTCTTTGCGG	NGG	chr12	53504784	-	TARBP2	0.309991985559464	0.50722998380661	1	0	0	23
Sabatini2015	sgTARBP2_10	AGACTGCTGAGGGGAGACAG	NGG	chr12	53504441	-	TARBP2	0.0601909011602402	0.552150011062622	1	0	4	100
Sabatini2015	sgTARBP2_2	ATTGGCAAAGCGGAATGCGG	NGG	chr12	53505153	+	TARBP2	0.521133005619049	0.609021008014679	1	0	0	7
Sabatini2015	sgTARBP2_3	GTGCCTCTGGATGCCCGGGA	NGG	chr12	53505202	+	TARBP2	0.177536994218826	0.558722972869873	1	0	3	20
Sabatini2015	sgTARBP2_4	GGTTTCGAAGACCATCCAGG	NGG	chr12	53505681	-	TARBP2	0.262706011533737	0.766674995422363	1	0	2	15
Sabatini2015	sgTARBP2_5	AGCCCAGGGAGCAACTGCGG	NGG	chr12	53505762	-	TARBP2	0.170901000499725	0.524509012699127	1	0	1	44
Sabatini2015	sgTARBP2_6	GACCCCGATCAGCCTTCTGC	NGG	chr12	53502047	+	TARBP2	0.240906000137329	0.535340011119843	1	0	1	14
Sabatini2015	sgTARBP2_7	GTTGGCGACACCAGCTGCAC	NGG	chr12	53502162	+	TARBP2	0.319234997034073	0.515563011169434	1	0	0	13
Sabatini2015	sgTARBP2_8	GCTTGGCTGCCTTCTTGCTG	NGG	chr12	53503055	-	TARBP2	0.0875902026891708	0.483603000640869	1	0	12	63
Sabatini2015	sgTARBP2_9	GTGGCCCTCAAACACCTCAA	NGG	chr12	53503070	+	TARBP2	0.105935998260975	0.571289002895355	1	0	4	301
Sabatini2015	sgTARDBP_1	CTGTACAGAGGACATGACTG	NGG	chr1	11020475	+	TARDBP	0.0398317985236645	0.726674020290375	2	0	11	90
Sabatini2015	sgTARDBP_10	AGCCATGATGGCTGCCGCCC	NGG	chr1	11022368	+	TARDBP	0.144758000969887	0.460265010595322	1	3	3	37
Sabatini2015	sgTARDBP_2	GCATGCCCCAGATGCTGGCT	NGG	chr1	11013909	+	TARDBP	0.120397999882698	0.35869500041008	1	0	3	48
Sabatini2015	sgTARDBP_3	GGGAGTTCTTCTCTCAGTAC	NGG	chr1	11020507	+	TARDBP	0.395779013633728	0.496224999427795	1	1	1	13
Sabatini2015	sgTARDBP_4	CATGACTGAGGATGAGCTGC	NGG	chr1	11020487	+	TARDBP	0.143639996647835	0.539155006408691	1	1	3	34
Sabatini2015	sgTARDBP_5	TGGGACGGTGCTGCTCTCCA	NGG	chr1	11013795	+	TARDBP	0.139921993017197	0.61533397436142	1	2	2	36
Sabatini2015	sgTARDBP_6	GGTGGATTTGGTAATAGCAG	NGG	chr1	11022267	+	TARDBP	0.171323999762535	0.661221027374268	1	1	2	30
Sabatini2015	sgTARDBP_7	GCAGCACTACAGAGCAGTTG	NGG	chr1	11022390	+	TARDBP	0.168378993868828	0.610668003559113	1	0	4	29
Sabatini2015	sgTARDBP_8	TCGGGTAATAACCAAAACCA	NGG	chr1	11022456	+	TARDBP	0.342211008071899	0.683677017688751	1	1	0	18
Sabatini2015	sgTARDBP_9	ATGGGTGGTGGGATGAACTT	NGG	chr1	11022327	+	TARDBP	0.127954006195068	0.527392029762268	1	3	2	39
Sabatini2015	sgTARM1_1	TGTGAGACTTACTGAAACAG	NGG	chr19	54081294	+	TARM1	0.0710508972406387	0.614751994609833	10	0	3	35
Sabatini2015	sgTARM1_10	GGAGATAGACTTCTCTCTGG	NGG	chr19	54074046	-	TARM1	0.0409695990383625	0.593547999858856	10	0	1	79
Sabatini2015	sgTARM1_2	GAAGCCCCTTGATTCTACAG	NGG	chr19	54074974	-	TARM1	0.0807157009840012	0.697194993495941	10	0	2	25
Sabatini2015	sgTARM1_3	GCAGGACTGTGCGTGGGCCA	NGG	chr19	54075921	-	TARM1	0.0638011023402214	0.497269988059998	10	0	3	62
Sabatini2015	sgTARM1_4	CTGGGCCAGGCACTGAGGGA	NGG	chr19	54075077	+	TARM1	0.0304649993777275	0.586419999599457	10	0	21	227
Sabatini2015	sgTARM1_5	CAAAGGGGTACAGTGACCGC	NGG	chr19	54074183	-	TARM1	0.085124097764492	0.634814023971558	10	0	1	11
Sabatini2015	sgTARM1_6	GCGTGGGCCAAGGAGACACA	NGG	chr19	54075911	-	TARM1	0.0747089982032776	0.57771497964859	10	0	1	38
Sabatini2015	sgTARM1_7	AGCTTTGTTCTCAGGAAGGG	NGG	chr19	54075015	-	TARM1	0.0568110011518002	0.598038017749786	10	0	3	52
Sabatini2015	sgTARM1_8	ATGTTCGCTCTACTGAAGGC	NGG	chr19	54074108	-	TARM1	0.0943652018904686	0.509863018989563	10	0	0	7
Sabatini2015	sgTARM1_9	GCTGCAGAGTCCAGCGGGGA	NGG	chr19	54074067	-	TARM1	0.0642028003931046	0.449155002832413	10	2	3	45
Sabatini2015	sgTARS2_1	GAACGGCATAGACGGAACGG	NGG	chr1	150498950	-	TARS2	0.905094981193542	0.657598972320557	1	0	0	1
Sabatini2015	sgTARS2_10	CAATCTGTCCAGTATGCCGA	NGG	chr1	150492468	-	TARS2	0.360199987888336	0.614589989185333	1	0	2	9
Sabatini2015	sgTARS2_2	GGAGTGCTGGCAGAAAGCTG	NGG	chr1	150504701	+	TARS2	0.108854003250599	0.566443979740143	1	0	1	98
Sabatini2015	sgTARS2_3	GCATGGCACAGAAGGAACCC	NGG	chr1	150487945	+	TARS2	0.148478001356125	0.639898002147675	1	0	7	34
Sabatini2015	sgTARS2_4	AACACTGGCAGATACTGCAG	NGG	chr1	150488966	+	TARS2	0.097274899482727	0.684460997581482	1	0	6	59
Sabatini2015	sgTARS2_5	CTGCTGCTCGACCCTTCCGG	NGG	chr1	150491449	+	TARS2	0.427686989307404	0.610916972160339	1	0	0	16
Sabatini2015	sgTARS2_6	GGACCACCGGCGCATTGGGA	NGG	chr1	150496606	+	TARS2	0.704439997673035	0.568957984447479	1	0	0	5
Sabatini2015	sgTARS2_7	GCTGCTTCTTCCTGCCACGA	NGG	chr1	150496849	+	TARS2	0.155787006020546	0.615778028964996	1	0	5	29
Sabatini2015	sgTARS2_8	GGAACATGGCCCTGTATCAG	NGG	chr1	150487445	+	TARS2	0.416889995336533	0.618059992790222	1	0	2	23
Sabatini2015	sgTARS2_9	ACATTGGTTGACCTTTGCCA	NGG	chr1	150492417	+	TARS2	0.180037006735802	0.532200992107391	1	0	0	40
Sabatini2015	sgTARSL2_1	GGAGAGCGCGGAGCTAGAGG	NGG	chr15	101724132	-	TARSL2	0.170710995793343	0.574020028114319	1	0	2	39
Sabatini2015	sgTARSL2_10	GAACCGTGGAAAATGAACCC	NGG	chr15	101671717	-	TARSL2	0.329405009746552	0.681077003479004	1	0	3	20
Sabatini2015	sgTARSL2_2	GGACACAAACCTGTACACGG	NGG	chr15	101705672	+	TARSL2	0.387261003255844	0.831839978694916	1	0	0	17
Sabatini2015	sgTARSL2_3	GCCCTACAGCTGCCAGGCGG	NGG	chr15	101724270	-	TARSL2	0.169262006878853	0.443695992231369	1	1	1	31
Sabatini2015	sgTARSL2_4	GAAGAAAATGAAGGAAAGCG	NGG	chr15	101723125	-	TARSL2	0.0293589998036623	0.661818027496338	1	0	10	280
Sabatini2015	sgTARSL2_5	GGAAAGCGAGGCTGACAGCG	NGG	chr15	101723113	-	TARSL2	0.209162995219231	0.688494026660919	1	0	2	28
Sabatini2015	sgTARSL2_6	CGGAAATGGAAACATTGCAG	NGG	chr15	101702356	-	TARSL2	0.133807003498077	0.66362601518631	1	0	1	29
Sabatini2015	sgTARSL2_7	AGATCACAGGAAGATCGGGA	NGG	chr15	101702259	-	TARSL2	0.255084007978439	0.699714004993439	1	0	0	36
Sabatini2015	sgTARSL2_8	TCACAAACGGGACTTCACGG	NGG	chr15	101686053	-	TARSL2	0.793807983398438	0.773643970489502	1	0	1	5
Sabatini2015	sgTARSL2_9	GAACTGTCGGGGACTCTCAG	NGG	chr15	101684157	-	TARSL2	0.667751014232636	0.713208973407745	1	0	0	7
Sabatini2015	sgTARS_1	AGAGTGGGAGAAGTTCCAAG	NGG	chr5	33457345	+	TARS	0.132625997066498	0.7377809882164	1	0	6	57
Sabatini2015	sgTARS_10	GCTGGATGGTTGCACACTGG	NGG	chr5	33461962	-	TARS	0.423070013523102	0.649698972702026	1	0	0	20
Sabatini2015	sgTARS_2	GTAGTGCTGCCAGTGGCCCG	NGG	chr5	33459786	-	TARS	0.317876011133194	0.605476975440979	1	0	3	15
Sabatini2015	sgTARS_3	GAACATGTTCTCCTTTGAGG	NGG	chr5	33459792	+	TARS	0.135971993207932	0.584599018096924	1	0	1	56
Sabatini2015	sgTARS_4	GAACTACCATTACCTGGCGA	NGG	chr5	33463789	-	TARS	0.658645987510681	0.567034006118774	1	0	1	7
Sabatini2015	sgTARS_5	GGTGAAGAGAAGCAAAAGGA	NGG	chr5	33445332	+	TARS	0.0435388013720512	0.62804502248764	1	0	19	223
Sabatini2015	sgTARS_6	AAAGAAGGATCTGGAGATGG	NGG	chr5	33445371	+	TARS	0.0437351018190384	0.61334502696991	1	0	15	163
Sabatini2015	sgTARS_7	GCCATGGAAAGAGTCTATGG	NGG	chr5	33454980	+	TARS	0.275453001260757	0.709322988986969	1	0	1	33
Sabatini2015	sgTARS_8	AATTCCTCCACGTACTGGGA	NGG	chr5	33457256	+	TARS	0.202151000499725	0.606977999210358	1	0	2	37
Sabatini2015	sgTARS_9	TAGGAAAAGAGGATTCCAGG	NGG	chr5	33459702	+	TARS	0.0303632002323866	0.755295991897583	1	2	47	266
Sabatini2015	sgTAS1R1_1	GCAGGTGAGGCACAGACCCG	NGG	chr1	6555525	+	TAS1R1	0.226289004087448	0.626670002937317	1	0	3	41
Sabatini2015	sgTAS1R1_10	GGGACCTTCCTCAACAAGAG	NGG	chr1	6577048	+	TAS1R1	0.376857995986939	0.619360029697418	1	0	1	16
Sabatini2015	sgTAS1R1_2	CCAGGAGGTAATCTCCGGGG	NGG	chr1	6555493	-	TAS1R1	0.277709990739822	0.605615019798279	1	0	3	16
Sabatini2015	sgTAS1R1_3	GCCGCATAGCCTGGAAGAGG	NGG	chr1	6570957	-	TAS1R1	0.15972700715065	0.590852022171021	1	0	1	41
Sabatini2015	sgTAS1R1_4	GATGTTGGGCAGCAGGGCCG	NGG	chr1	6571004	-	TAS1R1	0.0750109031796455	0.452672988176346	1	0	3	75
Sabatini2015	sgTAS1R1_5	GGAGGAACCGAGGACCGTGA	NGG	chr1	6576560	-	TAS1R1	0.252820998430252	0.668251991271973	1	0	1	17
Sabatini2015	sgTAS1R1_6	GAGACCATGTGGAGGAACCG	NGG	chr1	6576570	-	TAS1R1	0.503152012825012	0.672267973423004	1	0	0	15
Sabatini2015	sgTAS1R1_7	GAGGGAACAGGCCTGCCAGG	NGG	chr1	6555508	-	TAS1R1	0.0688183009624481	0.694451987743378	1	0	7	85
Sabatini2015	sgTAS1R1_8	GCAGACAGCCAGAATGGAGA	NGG	chr1	6555526	-	TAS1R1	0.084755502641201	0.636289000511169	1	0	1	100
Sabatini2015	sgTAS1R1_9	GCTCAGCAGGGCGGCTGTGG	NGG	chr1	6571196	-	TAS1R1	0.0884952023625374	0.41855600476265	1	0	5	91
Sabatini2015	sgTAS1R2_1	GCAGGCCATGCGCTTTGCGG	NGG	chr1	18857597	-	TAS1R2	0.700995981693268	0.496926009654999	1	0	0	5
Sabatini2015	sgTAS1R2_10	GGAGGAGATGGTCTTTGCCC	NGG	chr1	18859630	+	TAS1R2	0.103946998715401	0.352048993110657	1	0	5	134
Sabatini2015	sgTAS1R2_2	GCACCATGGCCTCGATGTGG	NGG	chr1	18854883	+	TAS1R2	0.299153000116348	0.61539500951767	1	0	1	16
Sabatini2015	sgTAS1R2_3	GTGCAGCATCAGCTGCACCA	NGG	chr1	18854869	+	TAS1R2	0.0882987976074219	0.648832023143768	1	0	4	62
Sabatini2015	sgTAS1R2_4	GAAGTGGTACAGGGTCAGGT	NGG	chr1	18854617	+	TAS1R2	0.197743996977806	0.594437003135681	1	0	2	27
Sabatini2015	sgTAS1R2_5	GCAGCACCTCATTGAAGAAG	NGG	chr1	18854601	+	TAS1R2	0.194361001253128	0.601557016372681	1	0	3	26
Sabatini2015	sgTAS1R2_6	GAACTCACTGAAGCCCGGGA	NGG	chr1	18854455	+	TAS1R2	0.228161007165909	0.567004024982452	1	0	1	24
Sabatini2015	sgTAS1R2_7	TGGCTGGTCCTGCTGAGGGG	NGG	chr1	18854405	+	TAS1R2	0.0712336972355843	0.502681016921997	1	1	4	69
Sabatini2015	sgTAS1R2_8	AATGGTGTTGAAGGACAAGG	NGG	chr1	18854341	+	TAS1R2	0.0903128013014793	0.770124018192291	1	0	3	72
Sabatini2015	sgTAS1R2_9	AAGCACCTGCACCAAGAGGG	NGG	chr1	18854248	-	TAS1R2	0.0989084988832474	0.675315022468567	1	0	4	57
Sabatini2015	sgTAS1R3_1	GGTGCGGAAGAAGGAGGGGA	NGG	chr1	1332088	-	TAS1R3	0.0207572001963854	0.547209024429321	1	0	25	253
Sabatini2015	sgTAS1R3_10	CGACTGTGTGGACTGCGAGG	NGG	chr1	1333335	+	TAS1R3	0.299115985631943	0.62779301404953	1	0	1	11
Sabatini2015	sgTAS1R3_2	GCAGGAGAGCCCAGAGGCTG	NGG	chr1	1331390	-	TAS1R3	0.0305573996156454	0.419201999902725	1	0	29	170
Sabatini2015	sgTAS1R3_3	GCTCCGAGCACGTATCAAAG	NGG	chr1	1331761	-	TAS1R3	0.817215025424957	0.673510015010834	1	0	1	2
Sabatini2015	sgTAS1R3_4	GAACCAGAGCAGCGTGCAGG	NGG	chr1	1332319	+	TAS1R3	0.317544996738434	0.574895977973938	1	0	1	34
Sabatini2015	sgTAS1R3_5	GCTGTAGTTGAAGAGGGCGT	NGG	chr1	1332391	-	TAS1R3	0.241142004728317	0.627022981643677	1	0	1	24
Sabatini2015	sgTAS1R3_6	GCAGGCTCTCGCCCAAGGTG	NGG	chr1	1332399	+	TAS1R3	0.22307500243187	0.456113010644913	1	0	1	24
Sabatini2015	sgTAS1R3_7	GCAGCTGGGCACCCCTCTGG	NGG	chr1	1332524	-	TAS1R3	0.162569001317024	0.528051972389221	1	0	3	44
Sabatini2015	sgTAS1R3_8	GCAGGGTCTGGAGGAGGACG	NGG	chr1	1332604	+	TAS1R3	0.0333493016660213	0.3889319896698	1	0	21	179
Sabatini2015	sgTAS1R3_9	GTACAACCTGACCTTCCACG	NGG	chr1	1332934	+	TAS1R3	0.657639980316162	0.675624012947083	1	0	0	7
Sabatini2015	sgTAS2R10_1	TCAGGAAATAGAAGATGCTG	NGG	chr12	10825944	+	TAS2R10	0.00261531001888216	0.654238998889923	3	9	280	5114
Sabatini2015	sgTAS2R10_10	AACGAAGAATGACACAGTCT	NGG	chr12	10825804	-	TAS2R10	0.212909996509552	0.572719991207123	3	0	2	29
Sabatini2015	sgTAS2R10_2	AAGATAAATGAGTGACCCCA	NGG	chr12	10825439	+	TAS2R10	0.104831002652645	0.620437979698181	3	0	7	43
Sabatini2015	sgTAS2R10_3	CAACACAGAAGCTCATGTGA	NGG	chr12	10825618	-	TAS2R10	0.0958132967352867	0.645892024040222	3	0	7	56
Sabatini2015	sgTAS2R10_4	ACCCCAGGGATAGATGGCTG	NGG	chr12	10825453	+	TAS2R10	0.123819999396801	0.672233998775482	3	0	4	31
Sabatini2015	sgTAS2R10_5	TTGCTGCAGTACCCTCAAAG	NGG	chr12	10825387	+	TAS2R10	0.18826100230217	0.634615004062653	3	0	0	22
Sabatini2015	sgTAS2R10_6	GATATGCTACGTGTAGTGGA	NGG	Multiple Perfect Matches	Multiple Perfect Matches	Multiple Perfect Matches	TAS2R10	0.291667014360428	0	3	0	0	1
Sabatini2015	sgTAS2R10_7	GTGTTTGGGGTTTTGGGGAA	NGG	chr12	10826217	-	TAS2R10	0.0367862991988659	0.279819995164871	3	1	4	137
Sabatini2015	sgTAS2R10_8	TCTGCCTGTTGTGTCTCCAA	NGG	chr12	10825650	+	TAS2R10	0.132291004061699	0.581870973110199	3	1	0	41
Sabatini2015	sgTAS2R10_9	GCTAAAGCAAGCCTCTTTGA	NGG	chr12	10825420	-	TAS2R10	0.163498997688293	0.532163977622986	3	0	0	31
Sabatini2015	sgTAS2R13_1	CTAGAATCAGAAGAAAGGAG	NGG	chr12	10908448	+	TAS2R13	0.044038001447916	0.641354024410248	3	0	7	112
Sabatini2015	sgTAS2R13_10	GAGATGAAGGCCACAGTAAA	NGG	chr12	10908708	+	TAS2R13	0.0909103974699974	0.317806005477905	3	0	7	90
Sabatini2015	sgTAS2R13_2	ACAAAGGACACAGAGACCCC	NGG	chr12	10908651	-	TAS2R13	0.0808444023132324	0.64452600479126	3	0	6	71
Sabatini2015	sgTAS2R13_3	AAGAGTGAAGATACTCGGCA	NGG	chr12	10909265	+	TAS2R13	0.24091599881649	0.701704025268555	3	0	0	18
Sabatini2015	sgTAS2R13_4	TTTTGGTGGCAGCTAAGGTA	NGG	chr12	10908420	-	TAS2R13	0.146408006548882	0.371197998523712	3	1	0	32
Sabatini2015	sgTAS2R13_5	AATGAGGAGTTTATCGACTG	NGG	chr12	10909151	+	TAS2R13	0.304439008235931	0.655462026596069	3	0	0	8
Sabatini2015	sgTAS2R13_6	CAGTCTAACACCATTTACTG	NGG	chr12	10908740	-	TAS2R13	0.150434002280235	0.670342981815338	3	0	2	35
Sabatini2015	sgTAS2R13_7	AGGAAACGCTAAGTTAAGAC	NGG	chr12	10908449	-	TAS2R13	0.216839000582695	0.555137991905212	3	0	1	20
Sabatini2015	sgTAS2R13_8	ACTGATCAACTGCATTGACT	NGG	chr12	10909214	-	TAS2R13	0.161226004362106	0.64581698179245	3	0	0	25
Sabatini2015	sgTAS2R13_9	CATGCATATAAAAGACTGGC	NGG	chr12	10908851	-	TAS2R13	0.143935993313789	0.54237300157547	3	0	1	25
Sabatini2015	sgTAS2R14_1	GAGGAGAAGAAACATTGCCA	NGG	chr12	10938604	+	TAS2R14	0.0879333019256592	0.631105005741119	3	0	17	73
Sabatini2015	sgTAS2R14_10	GAACTGTATTGACTGGGTCA	NGG	chr12	10939117	-	TAS2R14	0.140567004680634	0.606611013412476	3	1	2	36
Sabatini2015	sgTAS2R14_2	GCCAGCACCAAAGCCCACAG	NGG	chr12	10938543	-	TAS2R14	0.0997371971607208	0.655664026737213	3	0	4	84
Sabatini2015	sgTAS2R14_3	AGTTTGGACCTCTGAAAGGT	NGG	chr12	10938457	-	TAS2R14	0.149516999721527	0.51671701669693	3	0	1	30
Sabatini2015	sgTAS2R14_4	GAGGTACATGTTCAAAGATG	NGG	chr12	10938313	-	TAS2R14	0.151639997959137	0.668503999710083	3	0	1	39
Sabatini2015	sgTAS2R14_5	GAGAGATTGCCAAAGCAGTG	NGG	chr12	10939044	+	TAS2R14	0.165791004896164	0.733249008655548	3	0	2	27
Sabatini2015	sgTAS2R14_6	GTTTCCACATGGAGAAGATG	NGG	chr12	10938585	+	TAS2R14	0.0801384970545769	0.611998975276947	3	0	8	99
Sabatini2015	sgTAS2R14_7	GAGAGAAAATGGCATAGAGT	NGG	chr12	10938474	+	TAS2R14	0.087984599173069	0.546616017818451	3	0	7	106
Sabatini2015	sgTAS2R14_8	GATAAGCCATTCCCATCACC	NGG	chr12	10938390	+	TAS2R14	0.197703003883362	0.525413990020752	3	0	2	15
Sabatini2015	sgTAS2R14_9	CCACAGTAGCACTGACAGAG	NGG	chr12	10938316	+	TAS2R14	0.101774998009205	0.631371974945068	3	0	4	33
Sabatini2015	sgTAS2R16_1	TCAGCCAGAGAAAGATGTGA	NGG	chr7	122995279	+	TAS2R16	0.0837640017271042	0.565648972988129	1	0	3	65
Sabatini2015	sgTAS2R16_10	GAAGAAGACAGTGAGTTGGA	NGG	chr7	122995604	+	TAS2R16	0.0596964992582798	0.574093997478485	1	0	4	102
Sabatini2015	sgTAS2R16_2	GACAGAAGCGAGAGATGCCC	NGG	chr7	122995459	+	TAS2R16	0.13764999806881	0.451476007699966	1	0	6	35
Sabatini2015	sgTAS2R16_3	GACATGATTCTCATCAGCCT	NGG	chr7	122995498	-	TAS2R16	0.284624010324478	0.562587976455689	1	0	0	21
Sabatini2015	sgTAS2R16_4	AGAGAACCCAGTAATATCCA	NGG	chr7	122995233	+	TAS2R16	0.129990994930267	0.633526027202606	1	0	5	45
Sabatini2015	sgTAS2R16_5	TGCCATGAGAAAGATGGTGG	NGG	chr7	122995031	+	TAS2R16	0.102456003427505	0.670590996742249	1	0	4	60
Sabatini2015	sgTAS2R16_6	CAGATACAACATCATAGCAC	NGG	chr7	122995018	-	TAS2R16	0.217819005250931	0.601761996746063	1	0	1	29
Sabatini2015	sgTAS2R16_7	GCTGCTCAGCATCAGTGAAG	NGG	chr7	122994794	+	TAS2R16	0.205608993768692	0.587993979454041	1	0	3	34
Sabatini2015	sgTAS2R16_8	GCTCTGCACAATAATTGTCA	NGG	chr7	122995559	+	TAS2R16	0.288275003433228	0.641780018806458	1	0	2	20
Sabatini2015	sgTAS2R16_9	AAGCGCGCTTCACTGCCCTG	NGG	chr7	122994975	-	TAS2R16	0.2481359988451	0.730801999568939	1	0	0	23
Sabatini2015	sgTAS2R19_1	AAGATGCGGCTCCATAGCAA	NGG	chr12	11021949	-	TAS2R19	0.121785998344421	0.644387006759644	3	0	16	17
Sabatini2015	sgTAS2R19_10	TACTAGGGCTATGAAGCCAT	NGG	chr12	11022481	+	TAS2R19	0.0655720010399818	0.533760011196137	2	6	7	32
Sabatini2015	sgTAS2R19_2	GATCTTGAGATCCTTTGCTA	NGG	chr12	11021916	+	TAS2R19	0.0667487978935242	0.519626021385193	3	15	8	46
Sabatini2015	sgTAS2R19_3	AGTGAGAATTTGCTCAGCTG	NGG	chr12	11022424	+	TAS2R19	0.134461998939514	0.591620028018951	3	3	4	45
Sabatini2015	sgTAS2R19_4	GGCAAATAACATGAGGAAGG	NGG	chr12	11021854	+	TAS2R19	0.0478703007102013	0.650081992149353	3	1	13	112
Sabatini2015	sgTAS2R19_5	TAACCATGGATGAGAGAGTG	NGG	chr12	11022131	-	TAS2R19	0.14784500002861	0.685382008552551	3	0	6	30
Sabatini2015	sgTAS2R19_6	GAATTGTTGCTTCTAATGCC	NGG	chr12	11022329	-	TAS2R19	0.184146001935005	0.417277008295059	3	0	0	22
Sabatini2015	sgTAS2R19_7	GAAATGGTTCGTTACAGCCC	NGG	chr12	11022289	+	TAS2R19	0.16627299785614	0.558937013149262	3	3	3	21
Sabatini2015	sgTAS2R19_8	TAGGTGGAGAGAAATAAGGT	NGG	chr12	11022208	+	TAS2R19	0.0410670004785061	0.559521973133087	3	5	4	86
Sabatini2015	sgTAS2R19_9	CCATAATCAGGATGAATGAG	NGG	chr12	11021727	+	TAS2R19	0.0584648996591568	0.612254977226257	3	7	3	41
Sabatini2015	sgTAS2R1_1	CAAGAAAGAAGGAGATCCAG	NGG	chr5	9629883	+	TAS2R1	0.0448077991604805	0.573791980743408	1	0	10	132
Sabatini2015	sgTAS2R1_10	GGATATCCAAGCTGGTCCCA	NGG	chr5	9629670	-	TAS2R1	0.269434988498688	0.595441997051239	1	0	0	28
Sabatini2015	sgTAS2R1_2	ACTGACAGCACTTACTGTGG	NGG	chr5	9629134	+	TAS2R1	0.239776998758316	0.667056977748871	1	0	2	25
Sabatini2015	sgTAS2R1_3	GAAGAGTGGGTGACGGACGC	NGG	chr5	9629687	+	TAS2R1	0.441780000925064	0.502144992351532	1	0	1	20
Sabatini2015	sgTAS2R1_4	CCGGCAAATGAGAAACACAG	NGG	chr5	9629417	-	TAS2R1	0.215176001191139	0.815126001834869	1	0	3	25
Sabatini2015	sgTAS2R1_5	GATAGACAGCAACGCGCTGA	NGG	chr5	9629342	+	TAS2R1	0.255982995033264	0.512776017189026	1	0	1	39
Sabatini2015	sgTAS2R1_6	GGAGAAGTAGAGGATCAGGA	NGG	chr5	9629315	+	TAS2R1	0.0600165985524654	0.685158014297485	1	0	10	125
Sabatini2015	sgTAS2R1_7	CACAAATGGCATCATTGTGG	NGG	chr5	9629966	-	TAS2R1	0.234824001789093	0.597917973995209	1	0	0	30
Sabatini2015	sgTAS2R1_8	AGAGACCCCAGGATCATCCA	NGG	chr5	9629631	+	TAS2R1	0.171256005764008	0.581710994243622	1	0	3	80
Sabatini2015	sgTAS2R1_9	AAACTGCCAGACAAGAAAGA	NGG	chr5	9629872	+	TAS2R1	0.067263700067997	0.556006014347076	1	0	10	113
Sabatini2015	sgTAS2R20_1	GTGTGGACAGAAGAATGTGA	NGG	chr12	10997418	-	TAS2R20	0.0336874015629292	0.686056971549988	3	0	15	69
Sabatini2015	sgTAS2R20_10	CTGCCACAAAACTGAAAGAA	NGG	chr12	10996987	+	TAS2R20	0.045949898660183	0.510761976242065	6	3	19	106
Sabatini2015	sgTAS2R20_2	GAAATGATTGGTTACTGCCC	NGG	chr12	10997593	+	TAS2R20	0.0948034971952438	0.587696015834808	3	0	3	29
Sabatini2015	sgTAS2R20_3	GGCAAGTAATATGAGGAAGG	NGG	chr12	10997158	+	TAS2R20	0.0696735009551048	0.657312989234924	3	0	5	53
Sabatini2015	sgTAS2R20_4	GAAGGCTAAGAGTGTAGTTC	NGG	chr12	10997506	-	TAS2R20	0.148406997323036	0.392387986183167	3	0	6	29
Sabatini2015	sgTAS2R20_5	CCCAAATCAGAATGAATGAG	NGG	chr12	10997031	+	TAS2R20	0.0677779018878937	0.60080498456955	3	0	8	80
Sabatini2015	sgTAS2R20_6	TGTAGTTCTGGTGATAGTGT	NGG	chr12	10997494	-	TAS2R20	0.0806251019239426	0.5157790184021	3	0	9	58
Sabatini2015	sgTAS2R20_7	CTGAAGAAGATGCAGCTCCA	NGG	chr12	10997259	-	TAS2R20	0.0526905991137028	0.580572009086609	3	14	19	64
Sabatini2015	sgTAS2R20_8	TTTTATGTGGATCTTGGTGC	NGG	chr12	10997197	+	TAS2R20	0.0536658987402916	0.356422007083893	3	7	11	41
Sabatini2015	sgTAS2R20_9	CAGTTTGCAGAGCTTTTATG	NGG	chr12	10997184	+	TAS2R20	0.0349243991076946	0.477903008460999	3	13	14	58
Sabatini2015	sgTAS2R30_1	GGCACATAACAGAAGAAAGG	NGG	chr12	11133527	+	TAS2R30	0.0893698036670685	0.664488017559052	3	0	1	122
Sabatini2015	sgTAS2R30_10	TTTTATGTGGACCTTGGTGC	NGG	chr12	11133566	+	TAS2R30	0.0579128004610539	0.34689599275589	7	12	3	26
Sabatini2015	sgTAS2R30_2	CGTCTCCATAGATTCACAAG	NGG	chr12	11133325	-	TAS2R30	0.0811842978000641	0.654859006404877	3	0	14	19
Sabatini2015	sgTAS2R30_3	GATATCAGGGTCAGAGTGAG	NGG	chr12	11133663	+	TAS2R30	0.0524571985006332	0.600512981414795	3	6	4	46
Sabatini2015	sgTAS2R30_4	TAACCAACCATTTCAGCAGC	NGG	chr12	11133975	-	TAS2R30	0.0544378012418747	0.489452987909317	3	3	16	42
Sabatini2015	sgTAS2R30_5	GCTTCTTGTTTCCCAAAATC	NGG	chr12	11133388	+	TAS2R30	0.100110001862049	0.335653990507126	3	10	1	49
Sabatini2015	sgTAS2R30_6	CCAAAATCAGGATGAATGGG	NGG	chr12	11133400	+	TAS2R30	0.0571530982851982	0.56707900762558	3	8	8	51
Sabatini2015	sgTAS2R30_7	GCTTGGCAGAACATGAAGAC	NGG	chr12	11133447	+	TAS2R30	0.091217502951622	0.602029025554657	5	8	0	30
Sabatini2015	sgTAS2R30_8	GCTCTGGCGGTCTCCAGAGT	NGG	chr12	11134096	-	TAS2R30	0.0390910990536213	0.479023993015289	10	12	8	24
Sabatini2015	sgTAS2R30_9	CCAAATTCTCACTGCTCTGG	NGG	chr12	11134109	-	TAS2R30	0.0378719009459019	0.573993027210236	14	10	9	58
Sabatini2015	sgTAS2R31_1	GATGCGACTGTAACCACGCT	NGG	chr12	11030809	-	TAS2R31	0.32846200466156	0.570780992507935	3	0	0	3
Sabatini2015	sgTAS2R31_10	GCTTTGCAGAACATGAAGAC	NGG	chr12	11030538	+	TAS2R31	0.0704085007309914	0.541894972324371	5	8	3	35
Sabatini2015	sgTAS2R31_2	ACATAGCAGGGTCAGAGTGA	NGG	chr12	11030753	+	TAS2R31	0.0705666989088059	0.54883199930191	3	1	10	48
Sabatini2015	sgTAS2R31_3	GGGCACTAAGTTTCCTAGCG	NGG	chr12	11030774	+	TAS2R31	0.322553008794785	0.600535988807678	3	0	0	5
Sabatini2015	sgTAS2R31_4	TAACCGGCCATTTCAGCAAC	NGG	chr12	11031066	-	TAS2R31	0.0915274992585182	0.418000012636185	5	0	0	19
Sabatini2015	sgTAS2R31_5	CCAGATTCTCACTGCTCTGG	NGG	chr12	11031200	-	TAS2R31	0.0383674986660481	0.596040010452271	3	14	13	51
Sabatini2015	sgTAS2R31_6	AGTAAACGGCACATAACAAG	NGG	chr12	11030611	+	TAS2R31	0.065134696662426	0.620642006397247	2	6	10	23
Sabatini2015	sgTAS2R31_7	AAATAGAACCACTACCACAC	NGG	chr12	11031284	+	TAS2R31	0.179811000823975	0.593200981616974	3	1	0	22
Sabatini2015	sgTAS2R31_8	GATCTTGAGATCCTTTACCA	NGG	chr12	11091574	+	TAS2R31	0.0810275971889496	0.653765976428986	5	15	8	30
Sabatini2015	sgTAS2R31_9	AAGATGCAGCTCCATGGTAA	NGG	chr12	11030713	-	TAS2R31	0.058458998799324	0.532988011837006	4	17	10	31
Sabatini2015	sgTAS2R38_1	TGAGGCAGGCAGCAAGCCAG	NGG	chr7	141973349	+	TAS2R38	0.0850683003664017	0.505631983280182	1	0	9	113
Sabatini2015	sgTAS2R38_10	GAAGGTAAGAGCCGACCACA	NGG	chr7	141972732	-	TAS2R38	0.413827985525131	0.651253998279572	1	0	1	19
Sabatini2015	sgTAS2R38_2	GCTTGCCAAGCAGATCAGGA	NGG	chr7	141973287	+	TAS2R38	0.289254993200302	0.644123017787933	1	0	5	30
Sabatini2015	sgTAS2R38_3	GGCATTGCCTGAGATCAGGA	NGG	chr7	141972783	+	TAS2R38	0.111250996589661	0.653852999210358	1	0	3	57
Sabatini2015	sgTAS2R38_4	GCAGTCCATGCAGGAAAAGC	NGG	chr7	141973478	+	TAS2R38	0.175026997923851	0.538751006126404	1	0	2	39
Sabatini2015	sgTAS2R38_5	TGATGATGGCTTGGTAGCTG	NGG	chr7	141973400	+	TAS2R38	0.157984003424644	0.589116990566254	1	0	7	80
Sabatini2015	sgTAS2R38_6	TAATGTGGGCCTCCAGGCTG	NGG	chr7	141972959	+	TAS2R38	0.214727997779846	0.461474001407623	1	0	2	21
Sabatini2015	sgTAS2R38_7	AAAAGGAGACAAGAGACTTG	NGG	chr7	141972932	+	TAS2R38	0.0520155988633633	0.592086017131805	1	2	44	210
Sabatini2015	sgTAS2R38_8	GCGCGACAAAATAGGGGTGA	NGG	chr7	141972870	-	TAS2R38	0.496468007564545	0.570450007915497	1	0	0	6
Sabatini2015	sgTAS2R38_9	CAGGATGGCTGCATGCCCAG	NGG	chr7	141972798	+	TAS2R38	0.117150001227856	0.684660017490387	1	0	9	58
Sabatini2015	sgTAS2R39_1	TGAGCCAGGCAGCAAACCAC	NGG	chr7	143183811	-	TAS2R39	0.3143649995327	0.603312015533447	1	0	0	41
Sabatini2015	sgTAS2R39_10	GGCGACAATTCACTTTCTGC	NGG	chr7	143183509	-	TAS2R39	0.692399978637695	0.497658014297485	1	0	0	6
Sabatini2015	sgTAS2R39_2	ACGGACAGCCACAGAAGCCA	NGG	chr7	143183914	-	TAS2R39	0.12627899646759	0.608982980251312	1	0	3	49
Sabatini2015	sgTAS2R39_3	GCAGAACATGCTGTGACTGA	NGG	chr7	143183945	-	TAS2R39	0.273539006710053	0.646017014980316	1	0	1	36
Sabatini2015	sgTAS2R39_4	TCAGAGGAGTCACAATCCCC	NGG	chr7	143184081	-	TAS2R39	0.300855994224548	0.624489009380341	1	0	0	22
Sabatini2015	sgTAS2R39_5	AGGGTCCAACGACCCCAGCA	NGG	chr7	143184158	+	TAS2R39	0.279359012842178	0.626345992088318	1	0	1	18
Sabatini2015	sgTAS2R39_6	GAATTACTGGATTGATACCC	NGG	chr7	143183875	+	TAS2R39	0.364627003669739	0.514201998710632	1	0	1	19
Sabatini2015	sgTAS2R39_7	CCAGCATGGAGGCTCACATG	NGG	chr7	143184172	+	TAS2R39	0.157958000898361	0.582942008972168	1	2	4	45
Sabatini2015	sgTAS2R39_8	CTACTGATTCAAGATAACCC	NGG	chr7	143184345	+	TAS2R39	0.644641995429993	0.668923020362854	1	0	1	13
Sabatini2015	sgTAS2R39_9	AGTCTGCCCATCAAATGCTA	NGG	chr7	143183404	+	TAS2R39	0.344283014535904	0.62058699131012	1	0	0	21
Sabatini2015	sgTAS2R3_1	GACATGATGGGACTCACCGA	NGG	chr7	141764155	+	TAS2R3	0.388835996389389	0.534565985202789	1	0	0	11
Sabatini2015	sgTAS2R3_10	CAACCACTGAGGCCCACAAG	NGG	chr7	141764828	+	TAS2R3	0.208844006061554	0.570908010005951	1	2	4	28
Sabatini2015	sgTAS2R3_2	GTAGAGGACACCAAGACAGG	NGG	chr7	141764478	-	TAS2R3	0.143334001302719	0.679068982601166	1	0	4	44
Sabatini2015	sgTAS2R3_3	GCCAGGGACACAATTAAGGG	NGG	chr7	141764750	-	TAS2R3	0.530430018901825	0.682922005653381	1	0	1	24
Sabatini2015	sgTAS2R3_4	GGAGAAGATGAGCAAAGAGT	NGG	chr7	141764775	-	TAS2R3	0.0632807016372681	0.584731996059418	1	0	13	97
Sabatini2015	sgTAS2R3_5	GATCCTCAAGAGTGCCAGGG	NGG	chr7	141764325	-	TAS2R3	0.28533598780632	0.690151989459992	1	0	2	20
Sabatini2015	sgTAS2R3_6	GTGTTCAGTCACATTCCTGG	NGG	chr7	141764667	-	TAS2R3	0.152912005782127	0.651789009571075	1	0	1	48
Sabatini2015	sgTAS2R3_7	CTGAACACTTCAGAAAGAAG	NGG	chr7	141764660	+	TAS2R3	0.105088002979755	0.584300994873047	1	0	6	74
Sabatini2015	sgTAS2R3_8	GAAGGAAAGGATGATTCTGA	NGG	chr7	141764874	-	TAS2R3	0.0544025003910065	0.607869029045105	1	0	5	132
Sabatini2015	sgTAS2R3_9	GGTGCACTGCTCTTATCCTG	NGG	chr7	141764563	+	TAS2R3	0.293848991394043	0.657410979270935	1	0	1	17
Sabatini2015	sgTAS2R40_1	GAGGATGAGAAAGTAGCTGG	NGG	chr7	143222842	-	TAS2R40	0.0813658013939858	0.709425985813141	1	0	7	91
Sabatini2015	sgTAS2R40_10	CAACATAATGCGGTCACCAG	NGG	chr7	143222260	-	TAS2R40	0.607605993747711	0.619774997234345	1	0	0	12
Sabatini2015	sgTAS2R40_2	TCCGGAGACCACCAAAGTGA	NGG	chr7	143222155	-	TAS2R40	0.25891301035881	0.602747976779938	1	0	1	21
Sabatini2015	sgTAS2R40_3	AGGGGCAAAACACTCCCCAC	NGG	chr7	143222222	+	TAS2R40	0.482259005308151	0.582390010356903	1	0	0	23
Sabatini2015	sgTAS2R40_4	ACTGACAGCCTGAGAAGCCA	NGG	chr7	143222526	-	TAS2R40	0.107749000191689	0.618458986282349	1	0	5	47
Sabatini2015	sgTAS2R40_5	CCGTGATGAAGCCACTCCCA	NGG	chr7	143222198	-	TAS2R40	0.450715988874435	0.601948022842407	1	0	0	15
Sabatini2015	sgTAS2R40_6	CTATGGGGCTGAGTGGGCCA	NGG	chr7	143222203	+	TAS2R40	0.147217005491257	0.418049991130829	1	0	6	26
Sabatini2015	sgTAS2R40_7	CAGCAAACCAGAGATTGGAA	NGG	chr7	143222414	-	TAS2R40	0.136277005076408	0.647112011909485	1	0	0	52
Sabatini2015	sgTAS2R40_8	AGGATCAAAGAGAATGGCAA	NGG	chr7	143222065	+	TAS2R40	0.076172798871994	0.645632028579712	1	0	6	100
Sabatini2015	sgTAS2R40_9	ATCACTGGCATCCTTGGGAG	NGG	chr7	143222165	+	TAS2R40	0.116244003176689	0.502171993255615	1	0	2	60
Sabatini2015	sgTAS2R41_1	CCAGCTGCAAAACCAGAAGG	NGG	chr7	143478177	-	TAS2R41	0.0896978005766869	0.673977971076965	2	0	3	101
Sabatini2015	sgTAS2R41_10	CCTTCCTGTGGCTGAAGTGG	NGG	chr7	143478224	+	TAS2R41	0.0719923973083496	0.495846003293991	2	2	7	90
Sabatini2015	sgTAS2R41_2	CAACTGCAGGCAGAAGCGGG	NGG	chr7	143478051	-	TAS2R41	0.127348005771637	0.633017003536224	2	0	3	39
Sabatini2015	sgTAS2R41_3	GCACCGTCCCAACCAACTGC	NGG	chr7	143478064	-	TAS2R41	0.328657001256943	0.555495977401733	2	0	0	14
Sabatini2015	sgTAS2R41_4	GAAGTGGAGGTTCCCAGGGT	NGG	chr7	143478237	+	TAS2R41	0.108038000762463	0.497388005256653	2	0	5	50
Sabatini2015	sgTAS2R41_5	ACAGAGCCCAACAGGAGCCA	NGG	chr7	143478284	-	TAS2R41	0.0750992000102997	0.508203983306885	2	0	4	84
Sabatini2015	sgTAS2R41_6	GCAGCTCCTGTTGTTGGCAA	NGG	chr7	143478756	+	TAS2R41	0.103623002767563	0.416283994913101	2	0	2	41
Sabatini2015	sgTAS2R41_7	CCAGAAGGTCGAGTACTCTG	NGG	chr7	143478084	+	TAS2R41	0.249610006809235	0.638390004634857	2	0	1	10
Sabatini2015	sgTAS2R41_8	AGTGTAGATGGAAGAACTGT	NGG	chr7	143478136	-	TAS2R41	0.102023996412754	0.602016985416412	2	0	8	39
Sabatini2015	sgTAS2R41_9	TCACACACTCCACCTTCCTG	NGG	chr7	143478212	+	TAS2R41	0.0945679023861885	0.638359010219574	2	0	7	80
Sabatini2015	sgTAS2R42_1	GGAGGTCAGGAACAGAGAAA	NGG	chr12	11186340	+	TAS2R42	0.0546943992376328	0.47894099354744	2	0	10	140
Sabatini2015	sgTAS2R42_10	GGGGAATGTGTTCATTGGAC	NGG	chr12	11186871	-	TAS2R42	0.184567004442215	0.582738995552063	2	0	3	25
Sabatini2015	sgTAS2R42_2	TCATCCTCCACCTCAGCCAG	NGG	chr12	11186558	+	TAS2R42	0.111271999776363	0.637723028659821	2	0	8	51
Sabatini2015	sgTAS2R42_3	AGAATAAATGAGTGGCACGA	NGG	chr12	11186086	+	TAS2R42	0.129622995853424	0.668816983699799	2	0	1	34
Sabatini2015	sgTAS2R42_4	AATTCATCATCAGCATGCTG	NGG	chr12	11186890	-	TAS2R42	0.209012001752853	0.692125976085663	2	0	1	35
Sabatini2015	sgTAS2R42_5	TCAGCCAGAGGAAAAGGGAG	NGG	chr12	11186570	+	TAS2R42	0.0351686999201775	0.571983993053436	2	0	9	146
Sabatini2015	sgTAS2R42_6	GGACTGGTAAACTGCTCTGA	NGG	chr12	11186855	-	TAS2R42	0.143374994397163	0.52345198392868	2	0	0	27
Sabatini2015	sgTAS2R42_7	GCTGGAGTCTCTAGAGCCCA	NGG	chr12	11186262	+	TAS2R42	0.102018997073174	0.610960006713867	2	0	4	46
Sabatini2015	sgTAS2R42_8	CCAGCACAGAGGCCCATAGG	NGG	chr12	11186266	-	TAS2R42	0.0879686996340752	0.513356983661652	2	1	8	89
Sabatini2015	sgTAS2R42_9	AGACAGCTGTGAGGCTACTG	NGG	chr12	11186059	-	TAS2R42	0.15514700114727	0.62245899438858	2	0	2	50
Sabatini2015	sgTAS2R43_1	AGATAGTAGGGTCAGAGTGA	NGG	chr12	11091647	+	TAS2R43	0.0660630986094475	0.488790988922119	2	1	14	76
Sabatini2015	sgTAS2R43_10	AGGATGAATGGGTGGATTGA	NGG	chr12	11091393	+	TAS2R43	0.00139427999965847	0.430096000432968	5	10	188	2608
Sabatini2015	sgTAS2R43_2	GGGTACTAAGTTTGCTACCA	NGG	chr12	11091668	+	TAS2R43	0.0657168030738831	0.53092098236084	2	2	9	67
Sabatini2015	sgTAS2R43_3	GTGCGGACAAAAGAATTTGA	NGG	chr12	11091772	-	TAS2R43	0.076741099357605	0.501389980316162	2	2	11	33
Sabatini2015	sgTAS2R43_4	AAATGTAACCACTACCAGAC	NGG	chr12	11092178	+	TAS2R43	0.169714003801346	0.519650995731354	2	0	6	27
Sabatini2015	sgTAS2R43_5	TGCTAATGGCTTCATAGCAC	NGG	chr12	11092163	-	TAS2R43	0.0844853967428207	0.441924005746841	2	12	13	76
Sabatini2015	sgTAS2R43_7	AGTGAGAATTTGGTCAGCAA	NGG	chr12	11092082	+	TAS2R43	0.0481224991381168	0.570856988430023	8	8	6	58
Sabatini2015	sgTAS2R46_1	GGCACATAACAAGAGGAAGG	NGG	chr12	11061577	+	TAS2R46	0.0230080001056194	0.703782021999359	3	0	26	1089
Sabatini2015	sgTAS2R46_10	GATCTTGAGATCCTTTGCCA	NGG	chr12	11061639	+	TAS2R46	0.0382280014455319	0.546509981155396	15	11	4	26
Sabatini2015	sgTAS2R46_2	GGGAACTAAGTTTGCTAGGA	NGG	chr12	11061733	+	TAS2R46	0.155873998999596	0.453579008579254	3	0	2	30
Sabatini2015	sgTAS2R46_3	TGACTTGGAAGATCAAACTG	NGG	chr12	11061809	-	TAS2R46	0.0475733987987042	0.743696987628937	3	18	7	48
Sabatini2015	sgTAS2R46_4	CCAAATCAGGATGAATGGGT	NGG	chr12	11061451	+	TAS2R46	0.10317800194025	0.6424959897995	3	5	1	33
Sabatini2015	sgTAS2R46_5	GCTTCGCAGAACATGAAGAC	NGG	chr12	11061497	+	TAS2R46	0.0822374969720841	0.586585998535156	3	10	1	16
Sabatini2015	sgTAS2R46_6	TCTCCAGAGTTGGTTTACTC	NGG	chr12	11062136	-	TAS2R46	0.0735327005386353	0.367412000894547	3	23	4	30
Sabatini2015	sgTAS2R46_7	AGATATCAGGGTCAGAGTGA	NGG	chr12	11061712	+	TAS2R46	0.0553060993552208	0.55993002653122	6	0	10	63
Sabatini2015	sgTAS2R46_8	GCTCTGGCAGTCTCCAGAGT	NGG	chr12	11062146	-	TAS2R46	0.0389339998364449	0.508036971092224	9	10	6	51
Sabatini2015	sgTAS2R46_9	TGCTAATGGCTTCATAGCAT	NGG	chr12	11062228	-	TAS2R46	0.0405680015683174	0.432229995727539	9	4	18	198
Sabatini2015	sgTAS2R4_1	GAACAGAATCCTATCAGAAG	NGG	chr7	141778634	-	TAS2R4	0.143673002719879	0.607685983181	1	0	2	70
Sabatini2015	sgTAS2R4_10	ACACAGGCCAGCAGCAGCCT	NGG	chr7	141778897	-	TAS2R4	0.0613862983882427	0.474034011363983	1	0	6	107
Sabatini2015	sgTAS2R4_2	CTGGGGATTCCAGAAACCAG	NGG	chr7	141779150	-	TAS2R4	0.107298001646996	0.682349026203156	1	1	2	69
Sabatini2015	sgTAS2R4_3	AAAGGGGAGATACTGGACCA	NGG	chr7	141779246	-	TAS2R4	0.14020000398159	0.752225995063782	1	0	3	76
Sabatini2015	sgTAS2R4_4	ATGTCCTGGAGAGTAAAGGG	NGG	chr7	141779315	-	TAS2R4	0.102182000875473	0.725889027118683	1	0	2	54
Sabatini2015	sgTAS2R4_5	GCAGGAGAAACACTGAGTGT	NGG	chr7	141778848	-	TAS2R4	0.0886387974023819	0.558866024017334	1	0	8	108
Sabatini2015	sgTAS2R4_6	ATATCTCCCCAAAGATCCCC	NGG	chr7	141778858	+	TAS2R4	0.177070006728172	0.569869995117188	1	0	3	33
Sabatini2015	sgTAS2R4_7	AAAGATCCCCAGGCTGCTGC	NGG	chr7	141778868	+	TAS2R4	0.117247998714447	0.382447004318237	1	0	1	42
Sabatini2015	sgTAS2R4_8	GTAGTCACAAGTTCAGGAAA	NGG	chr7	141778972	-	TAS2R4	0.191590994596481	0.541938006877899	1	0	3	27
Sabatini2015	sgTAS2R4_9	TAAGAAACCTGGTGATGCCC	NGG	chr7	141778659	-	TAS2R4	0.208161994814873	0.541360974311829	1	0	1	26
Sabatini2015	sgTAS2R50_1	GAAATGGTTGGTTACAACCC	NGG	chr12	10986578	+	TAS2R50	0.157416999340057	0.641188025474548	3	3	3	28
Sabatini2015	sgTAS2R50_10	GTCATGGTTAGCAAGGCTGT	NGG	chr12	10986079	-	TAS2R50	0.211971998214722	0.557516992092133	3	0	0	10
Sabatini2015	sgTAS2R50_2	ATGTGGGCAGAAGAATATGA	NGG	chr12	10986403	-	TAS2R50	0.0403522998094559	0.601415991783142	3	0	12	73
Sabatini2015	sgTAS2R50_3	TGACTGGGAAGATGAAATTG	NGG	chr12	10986375	-	TAS2R50	0.0471599996089935	0.554165005683899	3	0	19	88
Sabatini2015	sgTAS2R50_4	AAGATGCAGCTCCATGGAGA	NGG	chr12	10986238	-	TAS2R50	0.0754531994462013	0.575074970722199	3	0	24	66
Sabatini2015	sgTAS2R50_5	AAAGGGTATGAAGCTCCATA	NGG	chr12	10986296	+	TAS2R50	0.208715006709099	0.624801993370056	3	0	2	23
Sabatini2015	sgTAS2R50_6	TAGGAGGCTGCGGAATGACC	NGG	chr12	10986104	-	TAS2R50	0.20694899559021	0.590915024280548	3	0	1	15
Sabatini2015	sgTAS2R50_7	GTTCTCGGAAACTTTGCCAA	NGG	chr12	10986808	-	TAS2R50	0.105784997344017	0.546944975852966	3	0	2	38
Sabatini2015	sgTAS2R50_8	GATCTTGCGATCCTTCTCCA	NGG	chr12	10986205	+	TAS2R50	0.200892001390457	0.594587981700897	3	0	0	30
Sabatini2015	sgTAS2R50_9	TTTCGGTTTGGAGTCCTAGG	NGG	chr12	10986120	-	TAS2R50	0.277877986431122	0.636906027793884	3	0	1	7
Sabatini2015	sgTAS2R5_1	AGAGACAATCAGCATCCCAG	NGG	chr7	141790942	-	TAS2R5	0.195658996701241	0.733910977840424	1	0	3	46
Sabatini2015	sgTAS2R5_10	GCTTCAGCCACAAGTAGGCC	NGG	chr7	141790718	-	TAS2R5	0.28031599521637	0.512621998786926	1	0	3	31
Sabatini2015	sgTAS2R5_2	GGAGGTGATGGAGAAGGGGC	NGG	chr7	141791092	-	TAS2R5	0.0159511007368565	0.483500003814697	1	1	19	301
Sabatini2015	sgTAS2R5_3	TCCCCAGCCATGCTGAGCGC	NGG	chr7	141790352	+	TAS2R5	0.15345099568367	0.390439003705978	1	0	4	68
Sabatini2015	sgTAS2R5_4	GAAGGTGGCAAACCATAAGC	NGG	chr7	141790654	-	TAS2R5	0.337404996156693	0.56996500492096	1	0	2	29
Sabatini2015	sgTAS2R5_5	GCAATAGAAGACACTGAGGA	NGG	chr7	141790672	-	TAS2R5	0.0932738035917282	0.610225021839142	1	0	9	85
Sabatini2015	sgTAS2R5_6	ATGCTGCTGTTTCCTTGGGG	NGG	chr7	141790833	-	TAS2R5	0.152276992797852	0.55657297372818	1	0	0	44
Sabatini2015	sgTAS2R5_7	AAGTAAGAGGAAGCAGCCCA	NGG	chr7	141791050	-	TAS2R5	0.115055002272129	0.616981029510498	1	0	3	72
Sabatini2015	sgTAS2R5_8	AAGACACTGGTGAGATCAGG	NGG	chr7	141791124	-	TAS2R5	0.178108006715775	0.616732001304627	1	0	2	40
Sabatini2015	sgTAS2R5_9	GTGTGTGCTCGGAGATGCTG	NGG	chr7	141791231	+	TAS2R5	0.151278004050255	0.62645697593689	1	0	1	34
Sabatini2015	sgTAS2R60_1	GAAGACACTGAGCCAGGTAG	NGG	chr7	143443802	-	TAS2R60	0.0863692983984947	0.55444598197937	2	0	5	101
Sabatini2015	sgTAS2R60_10	CAGTACAGGGTTGTATGGGA	NGG	chr7	143443730	-	TAS2R60	0.180425003170967	0.626634001731873	2	0	0	24
Sabatini2015	sgTAS2R60_2	TTAGCCAGAAGAAGACAGGG	NGG	chr7	143443851	-	TAS2R60	0.0634969994425774	0.743936002254486	2	1	3	84
Sabatini2015	sgTAS2R60_3	CCAGGTAGAGGACCATAAGG	NGG	chr7	143443790	-	TAS2R60	0.200986996293068	0.652278006076813	2	0	0	24
Sabatini2015	sgTAS2R60_4	ACTGGGCTCTCGGAATCCTG	NGG	chr7	143444165	-	TAS2R60	0.277386009693146	0.630587995052338	2	0	1	20
Sabatini2015	sgTAS2R60_5	GTTGCTGAAGAGCAGAATGA	NGG	chr7	143444351	-	TAS2R60	0.072859100997448	0.557165026664734	2	1	3	89
Sabatini2015	sgTAS2R60_6	ACAGAGCTGAAGAGCATCCA	NGG	chr7	143443897	-	TAS2R60	0.152137994766235	0.556716978549957	2	0	5	48
Sabatini2015	sgTAS2R60_7	GGCACACATAAAGGCTCTGC	NGG	chr7	143444171	+	TAS2R60	0.22767199575901	0.507501006126404	2	0	1	18
Sabatini2015	sgTAS2R60_8	AGAGATGAATGGAGACCACA	NGG	Multiple Perfect Matches	Multiple Perfect Matches	Multiple Perfect Matches	TAS2R60	0.0761701017618179	0	2	1	5	101
Sabatini2015	sgTAS2R60_9	TGACTGCAGACAGAAGCGAG	NGG	chr7	143443664	-	TAS2R60	0.175655007362366	0.736163020133972	2	0	1	52
Sabatini2015	sgTAS2R7_1	GCATGGACTGGGTCAAGAAG	NGG	chr12	10802475	-	TAS2R7	0.165708005428314	0.601161003112793	3	0	1	30
Sabatini2015	sgTAS2R7_10	CAGTTGGAGAGTTTTCAGTG	NGG	chr12	10802532	-	TAS2R7	0.105319999158382	0.769002020359039	3	0	4	51
Sabatini2015	sgTAS2R7_2	CAATTCTCCACTTCATCCAG	NGG	chr12	10802191	+	TAS2R7	0.122120000422001	0.623013019561768	3	0	2	38
Sabatini2015	sgTAS2R7_3	ACATTAGGCACACACAAAAG	NGG	chr12	10801972	+	TAS2R7	0.10785199701786	0.663148999214172	3	0	3	56
Sabatini2015	sgTAS2R7_4	GCTGGGGTCTCTGCACCCTG	NGG	chr12	10801892	+	TAS2R7	0.0701335966587067	0.651989996433258	3	0	17	95
Sabatini2015	sgTAS2R7_5	TGAGGGGTAGATTAGAGCTA	NGG	chr12	10801733	+	TAS2R7	0.172123000025749	0.540638029575348	3	0	1	20
Sabatini2015	sgTAS2R7_6	GAATGCAGCTCAGTGCCACA	NGG	chr12	10801929	-	TAS2R7	0.156756997108459	0.604493975639343	3	0	5	39
Sabatini2015	sgTAS2R7_7	TCACATGGGCTTCTGTGCTG	NGG	chr12	10801876	+	TAS2R7	0.0841324031352997	0.570560991764069	3	0	13	58
Sabatini2015	sgTAS2R7_8	AGTAGGCAATAAAGAGGAGA	NGG	chr12	10801828	+	TAS2R7	0.0505023002624512	0.482349991798401	3	0	9	116
Sabatini2015	sgTAS2R7_9	TGGCATAAAGTAGCTGGAGG	NGG	chr12	10801787	+	TAS2R7	0.0700045004487038	0.57184499502182	3	0	0	61
Sabatini2015	sgTAS2R8_1	GGTAAGGATGTAGTCAACTG	NGG	chr12	10806833	+	TAS2R8	0.189844995737076	0.649133026599884	3	0	1	28
Sabatini2015	sgTAS2R8_10	GCAGCAATTCTCTACCCCTT	NGG	chr12	10806163	-	TAS2R8	0.197754994034767	0.48633599281311	3	0	2	28
Sabatini2015	sgTAS2R8_2	AAGGCTGACCAACAAGGAAA	NGG	chr12	10806542	+	TAS2R8	0.0792988017201424	0.457457989454269	3	0	5	76
Sabatini2015	sgTAS2R8_3	GGTGGTGCACTGGATCCTGC	NGG	chr12	10806596	-	TAS2R8	0.154569000005722	0.461966991424561	3	0	2	29
Sabatini2015	sgTAS2R8_4	TCACATGAACTTCTGTGCTG	NGG	chr12	10806286	+	TAS2R8	0.0920578986406326	0.603156983852387	3	0	11	37
Sabatini2015	sgTAS2R8_5	AAATAAGTGAGTGACCCAAG	NGG	chr12	10806127	+	TAS2R8	0.113310001790524	0.759648025035858	3	0	3	56
Sabatini2015	sgTAS2R8_6	GTAGTTGGCAAATGTCCAGA	NGG	chr12	10806698	+	TAS2R8	0.25305300951004	0.611402988433838	3	0	1	15
Sabatini2015	sgTAS2R8_7	AGAGTCAAGGGTTCAAAGTA	NGG	chr12	10806426	+	TAS2R8	0.131558999419212	0.388622999191284	3	0	2	49
Sabatini2015	sgTAS2R8_8	AAATTGATATGGTGGTGCAC	NGG	chr12	10806606	-	TAS2R8	0.1632149964571	0.564988970756531	3	0	0	15
Sabatini2015	sgTAS2R8_9	AAATGGCAAAGCATCCCAGC	NGG	chr12	10806559	+	TAS2R8	0.184921994805336	0.564103007316589	3	0	1	31
Sabatini2015	sgTAS2R9_1	CTGGGTAGTACACGATGAGG	NGG	chr12	10809336	+	TAS2R9	0.310770004987717	0.652791976928711	3	0	0	6
Sabatini2015	sgTAS2R9_10	GATCAGGATGATGTCAATCA	NGG	chr12	10809928	+	TAS2R9	0.181702002882957	0.556515991687775	3	0	1	29
Sabatini2015	sgTAS2R9_2	GCTGAAGCTAAAGATCAACA	NGG	chr12	10809712	-	TAS2R9	0.176809996366501	0.742581009864807	3	0	1	30
Sabatini2015	sgTAS2R9_3	GTTCAGAGACCCCAGTACAG	NGG	chr12	10809421	-	TAS2R9	0.139935001730919	0.646809995174408	3	0	5	40
Sabatini2015	sgTAS2R9_4	CAGCAGACAGATTCTGGAGA	NGG	chr12	10809898	+	TAS2R9	0.0751852989196777	0.607616007328033	3	0	12	80
Sabatini2015	sgTAS2R9_5	AACAGTTAACCCTGAACCTG	NGG	chr12	10809539	-	TAS2R9	0.172315999865532	0.565310001373291	3	0	1	31
Sabatini2015	sgTAS2R9_6	CCAGTACAGAGGCCCACATG	NGG	chr12	10809410	-	TAS2R9	0.113199003040791	0.584985971450806	3	0	6	69
Sabatini2015	sgTAS2R9_7	GAGGTCATAACAAGAAAGAC	NGG	chr12	10809317	+	TAS2R9	0.0938133969902992	0.493972986936569	3	0	0	57
Sabatini2015	sgTAS2R9_8	TGGCATGCCAAGTGCAATAG	NGG	chr12	10810078	-	TAS2R9	0.211397007107735	0.503247022628784	3	0	1	18
Sabatini2015	sgTAS2R9_9	ATTGCTGGTGAATTGACCAT	NGG	chr12	10810038	-	TAS2R9	0.208174005150795	0.504158973693848	3	0	1	12
Sabatini2015	sgTASP1_1	GGAGAATGACCATGGAGAAG	NGG	chr20	13630082	-	TASP1	0.0716909021139145	0.604254007339478	1	0	6	90
Sabatini2015	sgTASP1_10	TTGGAGAAGGAGCCTACAGA	NGG	chr20	13569577	-	TASP1	0.130017995834351	0.544013977050781	1	0	7	76
Sabatini2015	sgTASP1_2	ACTAGAGCTGGCAGAAAGGG	NGG	chr20	13559076	-	TASP1	0.107358001172543	0.581587016582489	1	0	6	59
Sabatini2015	sgTASP1_3	GCTGTGGTTGTGGACCACGA	NGG	chr20	13534107	-	TASP1	0.555442988872528	0.71867299079895	1	0	0	9
Sabatini2015	sgTASP1_4	GCTGCTGCTGTCTCCAGTGG	NGG	chr20	13534077	-	TASP1	0.0768589973449707	0.553484976291657	1	1	8	91
Sabatini2015	sgTASP1_5	GCTTGGCCTTGAAACATCCG	NGG	chr20	13534055	-	TASP1	0.506371021270752	0.706124007701874	1	0	1	12
Sabatini2015	sgTASP1_6	CAGAACATCTGCATGAACGG	NGG	chr20	13435082	+	TASP1	0.400471985340118	0.695106983184815	1	0	1	20
Sabatini2015	sgTASP1_7	AAGGGGATGAGTTCTGGAGA	NGG	chr20	13630065	-	TASP1	0.0395535007119179	0.512395024299622	1	0	15	121
Sabatini2015	sgTASP1_8	GAAACGAGGAGGCTTTGTGT	NGG	chr20	13629964	-	TASP1	0.23217499256134	0.609925985336304	1	0	0	27
Sabatini2015	sgTASP1_9	GGAGCAGTTGGAGCACTGAG	NGG	chr20	13587270	-	TASP1	0.0824218988418579	0.661117017269135	1	0	5	90
Sabatini2015	sgTATDN1_1	CTTTGGGACAAAACTGCAGT	NGG	chr8	124515758	+	TATDN1	0.283266007900238	0.62092399597168	1	1	2	27
Sabatini2015	sgTATDN1_10	GGAGTCAAAAGTACACATGC	NGG	chr8	124493944	-	TATDN1	0.217270001769066	0.57937502861023	2	0	0	25
Sabatini2015	sgTATDN1_2	GCATTCATTTGATGGTACCA	NGG	chr8	124504344	-	TATDN1	0.300648003816605	0.643815994262695	2	0	2	18
Sabatini2015	sgTATDN1_3	CTGCATTTGGCACAAACAAA	NGG	chr8	124518838	-	TATDN1	0.16737200319767	0.478368014097214	1	0	4	47
Sabatini2015	sgTATDN1_4	GCAATAGGAGAATGCGGACT	NGG	chr8	124515907	-	TATDN1	0.515358984470367	0.517615020275116	1	0	0	6
Sabatini2015	sgTATDN1_5	AGAAATAGAGATCGGTGTGT	NGG	chr8	124508502	-	TATDN1	0.274002999067307	0.544175028800964	1	0	1	26
Sabatini2015	sgTATDN1_6	TTGCTTAACTAGATGCACCT	NGG	chr8	124493970	-	TATDN1	0.577633023262024	0.543515026569367	1	0	0	10
Sabatini2015	sgTATDN1_7	AGTGTATTGGCTAATTCCAG	NGG	chr8	124488633	+	TATDN1	0.223392993211746	0.616819977760315	1	1	1	22
Sabatini2015	sgTATDN1_8	AATGTCAGCAGTGAGAGATG	NGG	chr8	124488680	-	TATDN1	0.0808802992105484	0.617678999900818	1	1	3	73
Sabatini2015	sgTATDN1_9	TTGACTGACCCTATGTTCAG	NGG	chr8	124522987	-	TATDN1	0.265150010585785	0.630675971508026	1	0	2	17
Sabatini2015	sgTATDN2_1	GAGGCGTTGGCAGGACGCAG	NGG	chr3	10249567	-	TATDN2	0.098922997713089	0.608047008514404	1	0	2	60
Sabatini2015	sgTATDN2_10	ACGATGTGGCTTGCTCGCGG	NGG	chr3	10249381	+	TATDN2	0.801761984825134	0.70346599817276	1	0	1	0
Sabatini2015	sgTATDN2_2	GCAGCAGAGCATCCCAGCCA	NGG	chr3	10260361	+	TATDN2	0.0772036984562874	0.562291979789734	1	0	5	120
Sabatini2015	sgTATDN2_3	GCAGCATAAAGATAGGGAGG	NGG	chr3	10270126	+	TATDN2	0.0736047998070717	0.647073984146118	1	0	6	66
Sabatini2015	sgTATDN2_4	CAGAAGCTCAGAAGAAAGAG	NGG	chr3	10270534	+	TATDN2	0.0330694988369942	0.560320019721985	1	1	15	195
Sabatini2015	sgTATDN2_5	TGTCCTCCACAAGGACGCGG	NGG	chr3	10270611	-	TATDN2	0.336818009614945	0.671428978443146	1	0	1	11
Sabatini2015	sgTATDN2_6	CCTGGAGCCAAGCCTAGAGG	NGG	chr3	10270639	+	TATDN2	0.154274001717567	0.586054980754852	1	0	1	56
Sabatini2015	sgTATDN2_7	GCCCTGAAATTCCTTAGGGA	NGG	chr3	10270777	-	TATDN2	0.190494999289513	0.591129004955292	1	0	4	27
Sabatini2015	sgTATDN2_8	CCACATCACAGGGCTCCCGG	NGG	chr3	10249296	-	TATDN2	0.124447003006935	0.662558972835541	1	0	3	64
Sabatini2015	sgTATDN2_9	CAAGCGCCTGAAAGCCCAGA	NGG	chr3	10249355	+	TATDN2	0.244631007313728	0.528317987918854	1	0	2	37
Sabatini2015	sgTATDN3_1	TACGCGGTCAAAGTCCGGGG	NGG	chr1	212791989	-	TATDN3	0.816781997680664	0.709007978439331	1	0	1	2
Sabatini2015	sgTATDN3_10	CACCAGTGCCAGCAAATCTG	NGG	chr1	212804358	-	TATDN3	0.239143997430801	0.591498017311096	1	0	4	31
Sabatini2015	sgTATDN3_2	GCCATGGAAGGAGTAAGAGC	NGG	chr1	212807782	+	TATDN3	0.135947003960609	0.508117020130158	1	3	4	74
Sabatini2015	sgTATDN3_3	TGGTCGGCCATCTGTAGCCA	NGG	chr1	212807766	+	TATDN3	0.240467995405197	0.591899991035461	1	0	1	16
Sabatini2015	sgTATDN3_4	TGTGTTGGAGAAAGCCAAGA	NGG	chr1	212795105	+	TATDN3	0.0896987989544869	0.593357980251312	1	0	3	84
Sabatini2015	sgTATDN3_5	GCAATGCGAGCGGCTGGCGT	NGG	chr1	212791918	+	TATDN3	0.416141986846924	0.464181005954742	1	0	0	11
Sabatini2015	sgTATDN3_6	TCACTGCCACCTCTCCGCCC	NGG	chr1	212791953	+	TATDN3	0.00872588995844126	0.585511028766632	1	0	60	4072
Sabatini2015	sgTATDN3_7	ATGTTCGGCAACTGCCACAA	NGG	chr1	212796551	-	TATDN3	0.387721002101898	0.588023006916046	1	0	1	12
Sabatini2015	sgTATDN3_8	ACTGGATGAACACCCAAGCA	NGG	chr1	212797152	-	TATDN3	0.472510010004044	0.648898005485535	1	0	0	20
Sabatini2015	sgTATDN3_9	ACACTTCTTTGGTCTTCTGG	NGG	chr1	212797185	-	TATDN3	0.18375900387764	0.548825979232788	1	0	1	35
Sabatini2015	sgTAT_1	GCACGTCCAGAATTGAGGGG	NGG	chr16	71576354	+	TAT	0.491497993469238	0.703150987625122	1	0	0	11
Sabatini2015	sgTAT_10	TGGCCAACACAGCTAAACAA	NGG	chr16	71572627	+	TAT	0.385421991348267	0.685667991638184	1	0	1	29
Sabatini2015	sgTAT_2	TGAAAGGCAGAAAGGCCAGG	NGG	chr16	71576314	-	TAT	0.0385021008551121	0.709542989730835	1	1	17	144
Sabatini2015	sgTAT_3	GAGGAGCTTACCGATGGATG	NGG	chr16	71575910	+	TAT	0.904118001461029	0.585893988609314	1	0	0	4
Sabatini2015	sgTAT_4	GGATTGCAAATATGAACCAC	NGG	chr16	71570822	-	TAT	0.0576476007699966	0.580026984214783	1	0	5	120
Sabatini2015	sgTAT_5	GTGGAGGGCTGGCCAAGCGC	NGG	chr16	71570766	-	TAT	0.268559008836746	0.421057999134064	1	0	1	22
Sabatini2015	sgTAT_6	GTTGTGGTAAAACTCTCCCG	NGG	chr16	71570286	+	TAT	0.624921023845673	0.740871012210846	1	0	0	4
Sabatini2015	sgTAT_7	GGTACATAGCCCCAGAAGGG	NGG	chr16	71569858	+	TAT	0.275620996952057	0.659536004066467	1	0	1	17
Sabatini2015	sgTAT_8	GTCTGTGAGGCCCTCAGACA	NGG	chr16	71576292	-	TAT	0.237765997648239	0.449575006961823	1	0	3	30
Sabatini2015	sgTAT_9	TGAGGCACCCCTAGAAGCTA	NGG	chr16	71573559	-	TAT	0.238310992717743	0.554742991924286	1	0	1	25
Sabatini2015	sgTAX1BP1_1	GGAGCAACTTCGTAAAGCAG	NGG	chr7	27792025	+	TAX1BP1	0.312705010175705	0.669538974761963	1	0	2	18
Sabatini2015	sgTAX1BP1_10	GTAAAGCCATCACCTTCTGC	NGG	chr7	27794424	+	TAX1BP1	0.336694985628128	0.560998022556305	1	0	0	25
Sabatini2015	sgTAX1BP1_2	AAAGCAGTTAGCTGATGCAG	NGG	chr7	27792172	+	TAX1BP1	0.146778002381325	0.642699003219605	1	0	1	40
Sabatini2015	sgTAX1BP1_3	CAAGAGGGGACTCTGACAGG	NGG	chr7	27816952	-	TAX1BP1	0.175649002194405	0.642323970794678	1	0	1	37
Sabatini2015	sgTAX1BP1_4	ATGTCAGTTGAAGACAGAGA	NGG	chr7	27785446	+	TAX1BP1	0.0618114992976189	0.638188004493713	1	2	8	139
Sabatini2015	sgTAX1BP1_5	CAACGTACGAGACAGAACGA	NGG	chr7	27792109	+	TAX1BP1	0.671774029731751	0.777711987495422	1	0	0	5
Sabatini2015	sgTAX1BP1_6	GGTCTGCAGCCATCTGAAGA	NGG	chr7	27793143	-	TAX1BP1	0.168718993663788	0.630406022071838	1	0	2	55
Sabatini2015	sgTAX1BP1_7	CAATATCTTCCTCAAGCTGA	NGG	chr7	27785264	-	TAX1BP1	0.202240005135536	0.506150007247925	1	0	4	26
Sabatini2015	sgTAX1BP1_8	GGCCGACTAAAGTTTCGAGC	NGG	chr7	27817006	-	TAX1BP1	0.789474010467529	0.571210980415344	1	0	0	1
Sabatini2015	sgTAX1BP1_9	CCAACTGCAAGCAGAACAAA	NGG	chr7	27769812	+	TAX1BP1	0.149919003248215	0.518736004829407	1	0	4	74
Sabatini2015	sgTAX1BP3_1	AAGCGCACTCACCACCACGG	NGG	chr17	3668475	+	TAX1BP3	0.447382003068924	0.745306015014648	1	0	0	9
Sabatini2015	sgTAX1BP3_10	CATTGGAGGTGGAATCGACC	NGG	chr17	3664741	-	TAX1BP3	0.7240110039711	0.583275020122528	1	0	0	11
Sabatini2015	sgTAX1BP3_2	GCAGCCCAGCGATTTCAGCA	NGG	chr17	3664217	+	TAX1BP3	0.405418008565903	0.63375997543335	1	0	4	21
Sabatini2015	sgTAX1BP3_3	GATTGGAGACAAGATCATGC	NGG	chr17	3664215	-	TAX1BP3	0.218193992972374	0.620643019676209	1	0	1	21
Sabatini2015	sgTAX1BP3_4	TCAGAGAAGGGATTCTGGGA	NGG	chr17	3664694	+	TAX1BP3	0.0661687031388283	0.618175029754639	1	0	9	111
Sabatini2015	sgTAX1BP3_5	GAAATTCACAAGCTGCGTCA	NGG	chr17	3664788	-	TAX1BP3	0.43893501162529	0.606591999530792	1	0	0	20
Sabatini2015	sgTAX1BP3_6	GTCCGTCTTGTCTTCAGAGA	NGG	chr17	3664681	+	TAX1BP3	0.410997986793518	0.44608798623085	1	0	0	15
Sabatini2015	sgTAX1BP3_7	CCAGGGTATTTATGTCACAC	NGG	chr17	3664275	-	TAX1BP3	0.514689028263092	0.615552008152008	1	0	0	17
Sabatini2015	sgTAX1BP3_8	TATGTCACACGGGTGTCTGA	NGG	chr17	3664265	-	TAX1BP3	0.241322994232178	0.585256993770599	1	0	0	15
Sabatini2015	sgTAX1BP3_9	TCAAGGTGAGAACTTAATCC	NGG	chr17	3664771	-	TAX1BP3	0.385764986276627	0.428649008274078	1	0	0	20
Sabatini2015	sgTAZ_1	GCCAGGGTCCAGGTGAGCGG	NGG	chrX	154411901	-	TAZ	0.0993300974369049	0.541988015174866	1	0	4	64
Sabatini2015	sgTAZ_10	GGCTCACCGACATGCCACAG	NGG	chrX	154420100	-	TAZ	0.277408987283707	0.69209498167038	1	0	0	18
Sabatini2015	sgTAZ_2	CCTGACCGTGCACAACAGGG	NGG	chrX	154412098	+	TAZ	0.47792398929596	0.743740022182465	1	0	0	9
Sabatini2015	sgTAZ_3	GCAGATGTCTGCAGCTGCAG	NGG	chrX	154413505	-	TAZ	0.0569971017539501	0.532719016075134	1	0	5	107
Sabatini2015	sgTAZ_4	ATTTTGGAGAAGCTCAACCA	NGG	chrX	154419574	+	TAZ	0.346219003200531	0.574406981468201	1	0	1	29
Sabatini2015	sgTAZ_5	GGAGCCGCTCGAGTACAGGC	NGG	chrX	154420714	-	TAZ	0.395352989435196	0.53727000951767	1	0	0	10
Sabatini2015	sgTAZ_6	GGACACGGTGATGAGGGGCG	NGG	chrX	154412176	-	TAZ	0.0971522033214569	0.59927099943161	1	0	0	24
Sabatini2015	sgTAZ_7	GCAGGACTGGTGATTGGACA	NGG	chrX	154412191	-	TAZ	0.338717013597488	0.71201902627945	1	0	1	31
Sabatini2015	sgTAZ_8	ACTTCAGGTTCCAGATGTGG	NGG	chrX	154413241	-	TAZ	0.115466997027397	0.648063004016876	1	0	1	41
Sabatini2015	sgTAZ_9	GAGATGGCGTCTACCAGAAG	NGG	chrX	154419542	+	TAZ	0.497891008853912	0.64300000667572	1	0	0	13
Sabatini2015	sgTBATA_1	GGTGCCGGGAGAAGAAGGAG	NGG	chr10	70781833	+	TBATA	0.0418398007750511	0.671607971191406	1	0	2	150
Sabatini2015	sgTBATA_10	GGTGGCCTTCCTCACCAAGG	NGG	chr10	70778598	-	TBATA	0.133258000016212	0.678828001022339	1	0	2	30
Sabatini2015	sgTBATA_2	GGCCCTGGTGAGATCTGCGG	NGG	chr10	70777220	+	TBATA	0.186450004577637	0.667922973632813	1	0	2	28
Sabatini2015	sgTBATA_3	GCAGCTCCTGATCCTGAAGG	NGG	chr10	70777154	+	TBATA	0.122657001018524	0.667366981506348	1	0	1	54
Sabatini2015	sgTBATA_4	GGGACTCCTGCAGACAGCAG	NGG	chr10	70774340	-	TBATA	0.118432000279427	0.558808982372284	1	0	3	78
Sabatini2015	sgTBATA_5	TTGGAGCCTCACCTCATCAG	NGG	chr10	70783326	+	TBATA	0.279673010110855	0.607948005199432	1	0	2	27
Sabatini2015	sgTBATA_6	AGAAGTCAGGGCGCAAGCCA	NGG	chr10	70782009	-	TBATA	0.220587998628616	0.51028299331665	1	0	0	32
Sabatini2015	sgTBATA_7	TTGGGGTCCTCAATGCCCGG	NGG	chr10	70781899	+	TBATA	0.440885990858078	0.716690003871918	1	0	1	12
Sabatini2015	sgTBATA_8	TACCCACCAGAAGAAAGCTG	NGG	chr10	70779585	+	TBATA	0.114578001201153	0.687011003494263	1	0	3	66
Sabatini2015	sgTBATA_9	GAAGGAGCTAGCTTCCCGGG	NGG	chr10	70778616	-	TBATA	0.294770985841751	0.728572010993958	1	0	0	15
Sabatini2015	sgTBC1D10A_1	GGTGCTGCTGAAGCACGCGC	NGG	chr22	30293776	-	TBC1D10A	0.151498004794121	0.310220986604691	1	0	0	29
Sabatini2015	sgTBC1D10A_10	CACGCTGTACCGGCCCGAGG	NGG	chr22	30295021	-	TBC1D10A	0.588235020637512	0.516722977161408	1	0	0	3
Sabatini2015	sgTBC1D10A_2	GCTGGGATGGCGAAGAGCAA	NGG	chr22	30326886	-	TBC1D10A	0.128154993057251	0.555880010128021	1	0	1	44
Sabatini2015	sgTBC1D10A_3	GTTGCAGAAGGTGTCGCCGG	NGG	chr22	30294071	-	TBC1D10A	0.887035012245178	0.616357982158661	1	0	0	5
Sabatini2015	sgTBC1D10A_4	GGTCAAGATCATCTTCCGGG	NGG	chr22	30293803	-	TBC1D10A	0.302069008350372	0.645008981227875	1	0	1	10
Sabatini2015	sgTBC1D10A_5	GAGAAGGTCAAAGCCTGCCA	NGG	chr22	30293745	-	TBC1D10A	0.135122001171112	0.589827001094818	1	0	4	50
Sabatini2015	sgTBC1D10A_6	GCTGGAGGAAGTACCCCTGG	NGG	chr22	30304629	-	TBC1D10A	0.196640998125076	0.737712025642395	1	0	6	25
Sabatini2015	sgTBC1D10A_7	GCTTGGCAGTACCTGTCAGG	NGG	chr22	30299502	-	TBC1D10A	0.302982985973358	0.678304016590118	1	0	3	24
Sabatini2015	sgTBC1D10A_8	GGAGCTGGACATGTCCCCTG	NGG	chr22	30295843	-	TBC1D10A	0.12890100479126	0.667464971542358	1	0	3	48
Sabatini2015	sgTBC1D10A_9	CAGCCACTTGGGGTCCCCAG	NGG	chr22	30295807	+	TBC1D10A	0.138869002461433	0.642064988613129	2	1	5	28
Sabatini2015	sgTBC1D10B_1	GAAGTGGCCGTAGTCACTGG	NGG	chr16	30370043	+	TBC1D10B	0.301369994878769	0.646857023239136	1	0	1	12
Sabatini2015	sgTBC1D10B_10	CGTGCTGCCCGTGACAGCCG	NGG	chr16	30369919	+	TBC1D10B	0.319779008626938	0.583507001399994	1	0	1	11
Sabatini2015	sgTBC1D10B_2	AGACTCGCCGAAGACAGAGG	NGG	chr16	30369793	-	TBC1D10B	0.228585004806519	0.668855011463165	1	0	2	19
Sabatini2015	sgTBC1D10B_3	GGTCCTGGTAGGGGTCCCGG	NGG	chr16	30369715	+	TBC1D10B	0.186941996216774	0.460451990365982	1	0	12	24
Sabatini2015	sgTBC1D10B_4	GCATCAGGACAAGTGACAGG	NGG	chr16	30369621	-	TBC1D10B	0.174282997846603	0.632224023342133	1	0	1	43
Sabatini2015	sgTBC1D10B_5	GGAGCCTCACAAGTCCCAGA	NGG	chr16	30369503	+	TBC1D10B	0.268738001585007	0.618317008018494	1	0	1	40
Sabatini2015	sgTBC1D10B_6	GGAGCTCACATCATCCGCCA	NGG	chr16	30369316	+	TBC1D10B	0.423676997423172	0.654439985752106	1	0	0	14
Sabatini2015	sgTBC1D10B_7	CAGAGAGAGCTCCATTCCCG	NGG	chr16	30365596	-	TBC1D10B	0.194729000329971	0.614301979541779	1	0	0	33
Sabatini2015	sgTBC1D10B_8	GCTCATGCACATGCCTGCGG	NGG	chr16	30359747	-	TBC1D10B	0.29619500041008	0.589582979679108	1	0	3	14
Sabatini2015	sgTBC1D10B_9	GACACGCAGCACCGACGCCC	NGG	chr16	30359193	+	TBC1D10B	0.420919001102448	0.465649008750916	1	0	1	9
Sabatini2015	sgTBC1D10C_1	GGGGCCCGTAGTACCCAGGG	NGG	chr11	67406686	-	TBC1D10C	0.379799991846085	0.803219974040985	1	0	1	9
Sabatini2015	sgTBC1D10C_10	GACACAAACATCTCGTGCAG	NGG	chr11	67405685	-	TBC1D10C	0.362993985414505	0.613327980041504	1	0	0	19
Sabatini2015	sgTBC1D10C_2	GGGGCAGCTCAGCAGAGCCA	NGG	chr11	67404332	+	TBC1D10C	0.071883998811245	0.602433979511261	1	0	7	100
Sabatini2015	sgTBC1D10C_3	GGGAGAAAACCATGTCCCGG	NGG	chr11	67405152	+	TBC1D10C	0.3785600066185	0.756892025470734	1	0	0	12
Sabatini2015	sgTBC1D10C_4	ACATGGGCCCCACACAACAG	NGG	chr11	67405474	-	TBC1D10C	0.265478998422623	0.561137020587921	1	0	2	27
Sabatini2015	sgTBC1D10C_5	TGGGCACTGCAGAGCAGCGA	NGG	chr11	67409026	+	TBC1D10C	0.147708997130394	0.432626008987427	1	0	5	50
Sabatini2015	sgTBC1D10C_6	GAGTCATCCTGCAGCTCGGG	NGG	chr11	67404257	-	TBC1D10C	0.438695013523102	0.532579004764557	1	0	2	16
Sabatini2015	sgTBC1D10C_7	GGGTGGAGATGACCTCGCAC	NGG	chr11	67405131	+	TBC1D10C	0.352997988462448	0.537518978118897	1	0	2	20
Sabatini2015	sgTBC1D10C_8	AGGCCCCTGGAGACCCACAG	NGG	chr11	67405604	+	TBC1D10C	0.0934220999479294	0.693605005741119	1	0	10	63
Sabatini2015	sgTBC1D10C_9	GTGGATGGAGACCATTGGCA	NGG	chr11	67405623	+	TBC1D10C	0.149644002318382	0.661499977111816	1	0	5	28
Sabatini2015	sgTBC1D12_1	GTAGCGAGGACTCAGAGCAG	NGG	chr10	94403298	+	TBC1D12	0.221195995807648	0.628672003746033	1	0	0	28
Sabatini2015	sgTBC1D12_10	CAGGCACCGGGAGCAACTTG	NGG	chr10	94402676	-	TBC1D12	0.183400005102158	0.51519101858139	1	0	0	47
Sabatini2015	sgTBC1D12_2	AATATGAAGCACGAACGGGG	NGG	chr10	94474668	+	TBC1D12	0.277990996837616	0.756518006324768	1	0	0	12
Sabatini2015	sgTBC1D12_3	AAGGTAATCCGGGCCACGGG	NGG	chr10	94402703	+	TBC1D12	0.59520697593689	0.570191025733948	1	0	0	9
Sabatini2015	sgTBC1D12_4	GGCTCGGGCTCCAAACACCG	NGG	chr10	94402946	+	TBC1D12	0.686361014842987	0.715124011039734	1	0	0	6
Sabatini2015	sgTBC1D12_5	GGACTGTCGCGATCTGGAAG	NGG	chr10	94403044	+	TBC1D12	0.820262014865875	0.519316017627716	1	0	0	3
Sabatini2015	sgTBC1D12_6	GCTGCGGAGCTGCTGCCTGG	NGG	chr10	94403206	+	TBC1D12	0.078745998442173	0.627399027347565	1	1	4	68
Sabatini2015	sgTBC1D12_7	AGTGAATGTCAGAAAAGCCC	NGG	chr10	94403423	-	TBC1D12	0.165487006306648	0.600139021873474	1	0	0	46
Sabatini2015	sgTBC1D12_8	AACACGTTCCAGGTGAGCCG	NGG	chr10	94403435	+	TBC1D12	0.528468012809753	0.61210298538208	1	0	0	7
Sabatini2015	sgTBC1D12_9	GAAGAGTTCGAGAATTGTGG	NGG	chr10	94500231	+	TBC1D12	0.22486799955368	0.666010022163391	1	0	1	20
Sabatini2015	sgTBC1D13_1	GCACACCCACCTTCCAGCAG	NGG	chr9	128790784	-	TBC1D13	0.16075299680233	0.587988018989563	1	0	4	34
Sabatini2015	sgTBC1D13_10	GTGTGGCATCACCTACAAGA	NGG	chr9	128804043	+	TBC1D13	0.310375988483429	0.592281997203827	1	0	2	22
Sabatini2015	sgTBC1D13_2	GCAAGGCATGAATGAAATCG	NGG	chr9	128803389	+	TBC1D13	0.313867002725601	0.63128399848938	1	0	1	14
Sabatini2015	sgTBC1D13_3	GCATGGCGCAGCAGACGAGG	NGG	chr9	128806014	-	TBC1D13	0.285618990659714	0.634293019771576	1	0	4	17
Sabatini2015	sgTBC1D13_4	ATGAGGCTCTCTCCAAGGGA	NGG	chr9	128791415	-	TBC1D13	0.128648996353149	0.628443002700806	1	0	2	34
Sabatini2015	sgTBC1D13_5	GAGGAGGCAAGGGTAGTCAG	NGG	chr9	128797111	-	TBC1D13	0.113701999187469	0.687021017074585	1	0	5	83
Sabatini2015	sgTBC1D13_6	ACGGTGGCCCGGAACCGGAG	NGG	chr9	128797181	+	TBC1D13	0.393821001052857	0.510819971561432	1	0	1	9
Sabatini2015	sgTBC1D13_7	TGGCTGTGAGGCCCACTGGG	NGG	chr9	128803311	+	TBC1D13	0.0804596021771431	0.589052975177765	1	1	4	74
Sabatini2015	sgTBC1D13_8	TCCGCTCCACCACCTCCCAG	NGG	chr9	128803345	-	TBC1D13	0.100128002464771	0.607437014579773	1	0	4	65
Sabatini2015	sgTBC1D13_9	ATCTACGCCAAGCTCAACCC	NGG	chr9	128803354	+	TBC1D13	0.627523005008698	0.577730000019074	1	0	0	5
Sabatini2015	sgTBC1D14_1	GTCCTCGAGGATGAGTGCGG	NGG	chr4	6994293	-	TBC1D14	0.249622002243996	0.694657981395721	1	0	1	14
Sabatini2015	sgTBC1D14_10	CCAGCGAAGGAAGAAGCAGC	NGG	chr4	6999097	+	TBC1D14	0.109268002212048	0.573296010494232	1	0	4	49
Sabatini2015	sgTBC1D14_2	GTCTTGCCCGAGCCAAGGAG	NGG	chr4	7004858	+	TBC1D14	0.284579992294312	0.614683985710144	1	0	3	17
Sabatini2015	sgTBC1D14_3	AGAGGATACTCACAAGGCCA	NGG	chr4	7010793	-	TBC1D14	0.15845699608326	0.634303987026215	1	0	4	36
Sabatini2015	sgTBC1D14_4	GGAGGCAAACAGCTCCTCGG	NGG	chr4	7025216	-	TBC1D14	0.225232005119324	0.652087986469269	1	0	2	30
Sabatini2015	sgTBC1D14_5	ACAGCAGTATGAAGAAATGG	NGG	chr4	6996366	+	TBC1D14	0.0870058014988899	0.689854979515076	1	0	4	67
Sabatini2015	sgTBC1D14_6	GGAAGAAAGATGCAGAGTCG	NGG	chr4	6999118	+	TBC1D14	0.134359002113342	0.626559972763062	1	1	6	68
Sabatini2015	sgTBC1D14_7	GAACAGCTTCAGGATGCCCA	NGG	chr4	7025123	-	TBC1D14	0.146274998784065	0.624238014221191	1	0	3	38
Sabatini2015	sgTBC1D14_8	TGCAGAGCCGAAACAAGAAG	NGG	chr4	7025233	+	TBC1D14	0.191670998930931	0.605443000793457	1	0	3	30
Sabatini2015	sgTBC1D14_9	ACATTCTGCTTTGGAGAGGG	NGG	chr4	6994238	-	TBC1D14	0.163177996873856	0.50765997171402	1	0	3	37
Sabatini2015	sgTBC1D15_1	ATGAAGGCCAAGATAATCCA	NGG	chr12	71907060	+	TBC1D15	0.135435998439789	0.577253997325897	1	0	6	148
Sabatini2015	sgTBC1D15_10	AAATCTGCCATTTCTGAAGG	NGG	chr12	71894812	-	TBC1D15	0.0069012800231576	0.607008993625641	1	8	1576	317
Sabatini2015	sgTBC1D15_2	AGGAAACCACATACCAATGG	NGG	chr12	71880585	+	TBC1D15	0.28200900554657	0.638418018817902	1	0	2	33
Sabatini2015	sgTBC1D15_3	GATGCTCCAAGTCATAGAAA	NGG	chr12	71884809	+	TBC1D15	0.156093001365662	0.4043850004673	1	0	3	43
Sabatini2015	sgTBC1D15_4	GCAGTGGAAATCCATCAGCC	NGG	chr12	71897870	+	TBC1D15	0.298067986965179	0.593913972377777	1	0	2	20
Sabatini2015	sgTBC1D15_5	GGAAAGACCAATGACCAAGA	NGG	chr12	71872111	+	TBC1D15	0.111833997070789	0.691205024719238	1	0	4	51
Sabatini2015	sgTBC1D15_6	CCAAAAGAAAGAGGTCATCG	NGG	chr12	71880501	+	TBC1D15	0.204199999570847	0.737058997154236	1	0	3	26
Sabatini2015	sgTBC1D15_7	AAAACAAAGAGGGTATGGGC	NGG	chr12	71884885	+	TBC1D15	0.0681950002908707	0.610364019870758	1	0	13	82
Sabatini2015	sgTBC1D15_8	TCCCTGGGACAGTACCAAGG	NGG	chr12	71896729	+	TBC1D15	0.0646679028868675	0.724821984767914	1	0	2	52
Sabatini2015	sgTBC1D15_9	TAGCACAACAGAGAAGAAGA	NGG	chr12	71920784	-	TBC1D15	0.0469513013958931	0.5329509973526	1	0	5	121
Sabatini2015	sgTBC1D16_1	GGAAGGGCCAGACCTCCCCG	NGG	chr17	79949810	+	TBC1D16	0.221320003271103	0.759537994861603	1	0	3	31
Sabatini2015	sgTBC1D16_10	TGAGCTGGGCCAGGTGGAGG	NGG	chr17	79950449	-	TBC1D16	0.0281949006021023	0.493463009595871	1	0	23	226
Sabatini2015	sgTBC1D16_2	GGATGAGGAGAAGCTGGCGC	NGG	chr17	80010461	-	TBC1D16	0.118552997708321	0.471300005912781	1	0	5	62
Sabatini2015	sgTBC1D16_3	GACCGTCGACAAGATCCCGG	NGG	chr17	80010368	+	TBC1D16	0.709492027759552	0.720538973808289	1	0	0	5
Sabatini2015	sgTBC1D16_4	AGGATGTCACCGAGGAGGGG	NGG	chr17	80010360	-	TBC1D16	0.126745000481606	0.559195995330811	1	0	6	39
Sabatini2015	sgTBC1D16_5	GGGCGAGAGGCAGAAGGGCG	NGG	chr17	80010215	+	TBC1D16	0.0591798983514309	0.491124004125595	1	0	3	94
Sabatini2015	sgTBC1D16_6	GCTGCGGCTCGTCCCAGCGT	NGG	chr17	79952735	+	TBC1D16	0.903796970844269	0.50568300485611	1	0	0	3
Sabatini2015	sgTBC1D16_7	GATTTGCGGCGTGTTCCGCG	NGG	chr17	79952715	-	TBC1D16	0.809248983860016	0.690254986286163	1	0	1	0
Sabatini2015	sgTBC1D16_8	CCTACCTGAAGAAAAGGCGG	NGG	chr17	79952651	+	TBC1D16	0.18273800611496	0.587141990661621	1	0	3	60
Sabatini2015	sgTBC1D16_9	ACAGCTTGTCCAGGCCGCCG	NGG	chr17	79951502	+	TBC1D16	0.210214003920555	0.614668011665344	1	0	2	22
Sabatini2015	sgTBC1D17_1	GAAGGAGTTGGAGAGAGCAG	NGG	chr19	49882106	-	TBC1D17	0.0244261007755995	0.561509013175964	2	1	14	218
Sabatini2015	sgTBC1D17_10	ACGAGGGTCCCGAGAACCCG	NGG	chr19	49884291	+	TBC1D17	0.805757999420166	0.614832997322083	1	0	0	2
Sabatini2015	sgTBC1D17_2	GGAGAAGCTGCTGAAGGTGG	NGG	chr19	49882285	-	TBC1D17	0.028515700250864	0.464161992073059	1	3	15	216
Sabatini2015	sgTBC1D17_3	GCACTGGGCTCCTGTAGAGG	NGG	chr19	49878514	+	TBC1D17	0.185681000351906	0.559991002082825	1	0	1	42
Sabatini2015	sgTBC1D17_4	GAGAAGGCCCAGGAGCCCTG	NGG	chr19	49881306	-	TBC1D17	0.0564159005880356	0.662212014198303	1	0	7	120
Sabatini2015	sgTBC1D17_5	TGAGGCCTGGCTTGGAGCGG	NGG	chr19	49881356	-	TBC1D17	0.0639472976326942	0.479730010032654	1	0	3	98
Sabatini2015	sgTBC1D17_6	GAACCAGGTAGGCCCAGCTG	NGG	chr19	49881374	-	TBC1D17	0.180424004793167	0.642780005931854	1	0	3	50
Sabatini2015	sgTBC1D17_7	GGTCAAAGAGCTGCAGGTGG	NGG	chr19	49882128	-	TBC1D17	0.0552283003926277	0.48258900642395	1	1	9	117
Sabatini2015	sgTBC1D17_8	GCGGGGCCCTCCAGTTACAG	NGG	chr19	49882792	+	TBC1D17	0.368306994438171	0.632090985774994	1	0	1	14
Sabatini2015	sgTBC1D17_9	GAGGAGTGGGCACGCCACGT	NGG	chr19	49882814	+	TBC1D17	0.537216007709503	0.641161978244782	1	0	0	8
Sabatini2015	sgTBC1D19_1	GAATATTTCCAGCCAACCTG	NGG	chr4	26673866	+	TBC1D19	0.274396985769272	0.631223976612091	1	0	2	27
Sabatini2015	sgTBC1D19_10	GCTCAACAGTACATCAGACA	NGG	chr4	26673801	+	TBC1D19	0.52063798904419	0.690801978111267	1	0	0	13
Sabatini2015	sgTBC1D19_2	GGAAATGTTGCAGGAGGAGT	NGG	chr4	26584189	+	TBC1D19	0.0751286968588829	0.567444980144501	1	0	4	77
Sabatini2015	sgTBC1D19_3	GGTATACATGAGGAAAGCAC	NGG	chr4	26620666	+	TBC1D19	0.307278007268906	0.556933999061585	1	0	0	19
Sabatini2015	sgTBC1D19_4	GCAGCAGGATGACTAGGTAA	NGG	chr4	26620638	-	TBC1D19	0.175328001379967	0.57479602098465	1	0	4	61
Sabatini2015	sgTBC1D19_5	GGTTCTTTAAGATGTTCAGG	NGG	chr4	26620662	-	TBC1D19	0.135284006595612	0.643646001815796	1	0	1	57
Sabatini2015	sgTBC1D19_6	GATACAACATGACCTTTTGG	NGG	chr4	26683709	+	TBC1D19	0.249018996953964	0.57649701833725	1	0	2	33
Sabatini2015	sgTBC1D19_7	CCGAGCAGTGAACCTGATGG	NGG	chr4	26753844	+	TBC1D19	0.727097988128662	0.637097001075745	1	0	0	5
Sabatini2015	sgTBC1D19_8	CCAGATAGTCCAAAAGCTCA	NGG	chr4	26584231	+	TBC1D19	0.468178004026413	0.608999013900757	1	0	2	18
Sabatini2015	sgTBC1D19_9	GGGATGTCTTTTACTTTCAG	NGG	chr4	26659699	-	TBC1D19	0.153210997581482	0.476761013269425	1	0	6	30
Sabatini2015	sgTBC1D1_1	ATGGTGGTCAGGGAATGCAC	NGG	chr4	37902204	-	TBC1D1	0.349379003047943	0.579774975776672	1	0	1	24
Sabatini2015	sgTBC1D1_10	ACTGCTGCTTAGAATGGAGA	NGG	chr4	38090076	+	TBC1D1	0.115822002291679	0.579634010791779	1	0	5	50
Sabatini2015	sgTBC1D1_2	TGAGATGTGAACCTGAGCCA	NGG	chr4	37902312	+	TBC1D1	0.148714005947113	0.627586007118225	1	0	5	44
Sabatini2015	sgTBC1D1_3	AAGATGCTGGAATAGATCAG	NGG	chr4	37902375	-	TBC1D1	0.147403001785278	0.695032000541687	1	0	4	41
Sabatini2015	sgTBC1D1_4	GGAGCCAGGAGCCTGTGCGC	NGG	chr4	38014758	+	TBC1D1	0.109930001199245	0.531409978866577	1	0	3	78
Sabatini2015	sgTBC1D1_5	GGAGCTCTCAGAGATGGGCA	NGG	chr4	38049664	-	TBC1D1	0.0870229005813599	0.655004024505615	1	0	6	52
Sabatini2015	sgTBC1D1_6	TAAGCTCCTCGGCTCCTCGG	NGG	chr4	38049667	+	TBC1D1	0.585529983043671	0.666513025760651	1	0	1	4
Sabatini2015	sgTBC1D1_7	GGAACCTCCACAACCTGCCC	NGG	chr4	38049802	+	TBC1D1	0.213870003819466	0.443374007940292	1	0	2	64
Sabatini2015	sgTBC1D1_8	GGACTCCTGTGAAGACCCGG	NGG	chr4	38054239	+	TBC1D1	0.420129001140595	0.709815979003906	1	0	2	10
Sabatini2015	sgTBC1D1_9	TCTGCGGGGTGGCTACTCGG	NGG	chr4	38054307	-	TBC1D1	0.524872004985809	0.667163014411926	1	0	0	10
Sabatini2015	sgTBC1D20_1	ACGTCCGGCGGTCATTGCGG	NGG	chr20	445081	-	TBC1D20	1	0.616725027561188	1	0	0	0
Sabatini2015	sgTBC1D20_10	ATGAGATCAGACGAAAAGTG	NGG	chr20	447956	-	TBC1D20	0.276035994291306	0.686785995960236	1	0	0	30
Sabatini2015	sgTBC1D20_2	GGTTGCGCTCCAAGATGAGG	NGG	chr20	441968	+	TBC1D20	0.358936011791229	0.647352993488312	1	0	1	19
Sabatini2015	sgTBC1D20_3	GGACAACAGGTGGTGGACCG	NGG	chr20	439223	+	TBC1D20	0.695088982582092	0.61899197101593	1	2	1	6
Sabatini2015	sgTBC1D20_4	GAGGGATCTGGGACAACAGG	NGG	chr20	439213	+	TBC1D20	0.208272993564606	0.571956992149353	1	0	4	57
Sabatini2015	sgTBC1D20_5	AGACGCATGGCTATCAGTGA	NGG	chr20	447993	-	TBC1D20	0.321489006280899	0.602587997913361	1	0	0	16
Sabatini2015	sgTBC1D20_6	ATGCCAGAGGAACAGAGAGA	NGG	chr20	442040	-	TBC1D20	0.0269039999693632	0.577046990394592	1	0	20	265
Sabatini2015	sgTBC1D20_7	GCAAAGTAAATCGGCATCAG	NGG	chr20	440254	+	TBC1D20	0.406908988952637	0.477470010519028	1	0	0	13
Sabatini2015	sgTBC1D20_8	ACCTCCGGCCACTGGGACGG	NGG	chr20	462371	-	TBC1D20	0.34161901473999	0.440061002969742	1	0	1	11
Sabatini2015	sgTBC1D20_9	TCTAAGGGCAGCCACATCAG	NGG	chr20	447991	+	TBC1D20	0.161837995052338	0.550562024116516	1	1	1	40
Sabatini2015	sgTBC1D21_1	GGAAGCAGAAGCAGAACCAG	NGG	chr15	73886567	-	TBC1D21	0.0419175997376442	0.61183500289917	1	2	68	376
Sabatini2015	sgTBC1D21_10	CTGTGTCATCAACATTGGCG	NGG	chr15	73886085	+	TBC1D21	0.402058005332947	0.663259983062744	1	0	0	17
Sabatini2015	sgTBC1D21_2	CCAGGATGAGCGGCTCACGG	NGG	chr15	73881711	+	TBC1D21	0.368216991424561	0.712064981460571	1	0	1	26
Sabatini2015	sgTBC1D21_3	GGAAAAGCCAGAAGGTCTCG	NGG	chr15	73885082	-	TBC1D21	0.276161998510361	0.668236017227173	1	0	1	25
Sabatini2015	sgTBC1D21_4	TTAGGTGCTCAGCAAACACG	NGG	chr15	73886173	-	TBC1D21	0.132017001509666	0.729348003864288	1	0	2	32
Sabatini2015	sgTBC1D21_5	GTGCTGCAGGAAAGCATGGG	NGG	chr15	73887697	+	TBC1D21	0.100512996315956	0.506312012672424	1	0	4	78
Sabatini2015	sgTBC1D21_6	GAGCTCAGCATAAACCACGC	NGG	chr15	73888500	-	TBC1D21	0.274866998195648	0.693762004375458	1	0	0	18
Sabatini2015	sgTBC1D21_7	GAAGCCTGGAAATTCCTCAC	NGG	chr15	73881667	+	TBC1D21	0.228112995624542	0.636873006820679	1	0	2	35
Sabatini2015	sgTBC1D21_8	GAGTTACGTCTGCAACACGC	NGG	chr15	73884865	+	TBC1D21	0.577269971370697	0.688452005386353	1	0	0	6
Sabatini2015	sgTBC1D21_9	GATGATGCTCTTCCAGCTGA	NGG	chr15	73885027	+	TBC1D21	0.153491005301476	0.57711797952652	1	0	1	29
Sabatini2015	sgTBC1D22A_1	GGAGAGCCTGAACTCCGAGG	NGG	chr22	46793638	+	TBC1D22A	0.339998990297318	0.72036999464035	1	0	2	26
Sabatini2015	sgTBC1D22A_10	GCGATCCGCCACCCAGCCAG	NGG	chr22	46912100	+	TBC1D22A	0.317164987325668	0.583429992198944	1	0	1	23
Sabatini2015	sgTBC1D22A_2	GGAGGGGCCATGGCCAGCGA	NGG	chr22	46762777	+	TBC1D22A	0.115980997681618	0.513849973678589	1	0	1	58
Sabatini2015	sgTBC1D22A_3	GCTGGGCACCATACACGTGC	NGG	chr22	46792544	-	TBC1D22A	0.66031801700592	0.536597013473511	1	0	0	10
Sabatini2015	sgTBC1D22A_4	GATGCCGACCACACCAGTGA	NGG	chr22	46793521	+	TBC1D22A	0.647964000701904	0.578006982803345	1	0	0	4
Sabatini2015	sgTBC1D22A_5	TGACCGACTTCACCAGCCGG	NGG	chr22	46793813	-	TBC1D22A	0.531763970851898	0.676669001579285	1	0	0	7
Sabatini2015	sgTBC1D22A_6	GCGATGCCGCCCCTCTGCAG	NGG	chr22	46797452	+	TBC1D22A	0.528690993785858	0.549130976200104	1	0	1	6
Sabatini2015	sgTBC1D22A_7	AGAGACTGGGACCTCTGCAG	NGG	chr22	46797485	-	TBC1D22A	0.163257002830505	0.536553025245667	1	0	2	43
Sabatini2015	sgTBC1D22A_8	TGTGCCACCCAGCGTGACGG	NGG	chr22	46797519	-	TBC1D22A	0.535012006759644	0.615568995475769	1	0	2	6
Sabatini2015	sgTBC1D22A_9	CCTGCAGCCCAAGGTGACGG	NGG	chr22	46894824	+	TBC1D22A	0.207228004932404	0.646923005580902	1	0	0	46
Sabatini2015	sgTBC1D22B_1	GGAGCGCTAAGCTGCCGGGG	NGG	chr6	37257951	+	TBC1D22B	0.584203004837036	0.66533100605011	1	0	1	10
Sabatini2015	sgTBC1D22B_10	GTGAGCCGTGGGTCAAGAGG	NGG	chr6	37269643	-	TBC1D22B	0.242850005626679	0.61812698841095	1	0	0	25
Sabatini2015	sgTBC1D22B_2	GAGGAAGTGTAGCTGGCCAG	NGG	chr6	37282888	+	TBC1D22B	0.122947998344898	0.661028027534485	1	0	1	49
Sabatini2015	sgTBC1D22B_3	GGAGGAAGTTGACCCTGCAG	NGG	chr6	37284360	+	TBC1D22B	0.102911002933979	0.634342014789581	1	0	2	67
Sabatini2015	sgTBC1D22B_4	GGACAGCTGGGCATCACTGC	NGG	chr6	37279600	-	TBC1D22B	0.319076001644135	0.385654002428055	1	0	1	42
Sabatini2015	sgTBC1D22B_5	TCCCAGCAAACACTGAGAGG	NGG	chr6	37284342	+	TBC1D22B	0.133697003126144	0.658978998661041	1	0	2	63
Sabatini2015	sgTBC1D22B_6	GACCCTGCAGCGGAAGCGGG	NGG	chr6	37284370	+	TBC1D22B	0.235256999731064	0.604359984397888	1	0	1	22
Sabatini2015	sgTBC1D22B_7	AGGAATCCAGAAGAAGGTGA	NGG	chr6	37313838	+	TBC1D22B	0.0546736009418964	0.656688988208771	1	1	7	120
Sabatini2015	sgTBC1D22B_8	GAGGAAAGAGATCTTGGATG	NGG	chr6	37317172	+	TBC1D22B	0.131174996495247	0.507978022098541	1	0	1	84
Sabatini2015	sgTBC1D22B_9	AAACTGCTTGCTGTTCTCAG	NGG	chr6	37257943	-	TBC1D22B	0.0925531014800072	0.730009019374847	1	0	17	113
Sabatini2015	sgTBC1D23_1	GAAGAAGCTCTGGAAGCAGG	NGG	chr3	100279661	+	TBC1D23	0.0367088988423347	0.667478978633881	1	0	12	199
Sabatini2015	sgTBC1D23_10	TGCCACTGCCCATAAAACAG	NGG	chr3	100302186	-	TBC1D23	0.176789000630379	0.714370012283325	1	0	3	39
Sabatini2015	sgTBC1D23_2	AGAGTGGGCAAGCCTTACCG	NGG	chr3	100316117	+	TBC1D23	0.553864002227783	0.686411023139954	1	0	0	6
Sabatini2015	sgTBC1D23_3	GCCCTCAGATCAGCAGGCAG	NGG	chr3	100279746	-	TBC1D23	0.0838596001267433	0.513749003410339	1	0	7	97
Sabatini2015	sgTBC1D23_4	TCAGCTTACCAATAAACTGC	NGG	chr3	100281855	-	TBC1D23	0.440176993608475	0.532375991344452	1	0	2	14
Sabatini2015	sgTBC1D23_5	GTCACTCAGGCAATATGGGA	NGG	chr3	100295122	+	TBC1D23	0.196401998400688	0.573459029197693	1	0	2	29
Sabatini2015	sgTBC1D23_6	AAGGATCTCTGACACGGAGA	NGG	chr3	100298023	-	TBC1D23	0.256330013275147	0.550047993659973	1	0	1	24
Sabatini2015	sgTBC1D23_7	GGCAATCCACCACAAAGAAC	NGG	chr3	100299268	-	TBC1D23	0.335835009813309	0.48071900010109	1	0	0	24
Sabatini2015	sgTBC1D23_8	GAGTCTGGCTCCATAGCTGG	NGG	chr3	100302135	+	TBC1D23	0.298543006181717	0.536055028438568	1	0	2	25
Sabatini2015	sgTBC1D23_9	GAGGTGCTCCCCACCAGCTA	NGG	chr3	100302167	-	TBC1D23	0.30512198805809	0.487318009138107	1	0	0	25
Sabatini2015	sgTBC1D24_1	GGAGTGGCTGAGTGGGGCGG	NGG	chr16	2500374	-	TBC1D24	0.0411751009523869	0.32990500330925	1	0	12	108
Sabatini2015	sgTBC1D24_10	GTGCAGCAGCAGGGCCACCA	NGG	chr16	2496576	-	TBC1D24	0.117743000388145	0.602636992931366	1	0	5	73
Sabatini2015	sgTBC1D24_2	GAATGTCCCGGATCAGGCGC	NGG	chr16	2496334	-	TBC1D24	0.533405005931854	0.554521024227142	1	0	0	9
Sabatini2015	sgTBC1D24_3	GGTGAACAAGTACTGCCAGG	NGG	chr16	2496705	+	TBC1D24	0.573508024215698	0.739297986030579	1	0	0	10
Sabatini2015	sgTBC1D24_4	GGAGATCCAGCTCCTGCAGA	NGG	chr16	2497041	+	TBC1D24	0.130361005663872	0.546856999397278	1	0	3	44
Sabatini2015	sgTBC1D24_5	GCAGGGAGGAGAACAGCAGA	NGG	chr16	2498373	-	TBC1D24	0.0317750014364719	0.538531005382538	1	0	70	212
Sabatini2015	sgTBC1D24_6	GCTCGGCAGCCATCAAGGGT	NGG	chr16	2500351	-	TBC1D24	0.536293029785156	0.478332012891769	1	0	1	12
Sabatini2015	sgTBC1D24_7	CGAGTTCGTGGACAACACGC	NGG	chr16	2496426	+	TBC1D24	1	0.657235980033875	1	0	0	0
Sabatini2015	sgTBC1D24_8	GCACAGGAGGATCTTGCGCA	NGG	chr16	2496507	-	TBC1D24	0.362500011920929	0.604201972484589	1	0	1	28
Sabatini2015	sgTBC1D24_9	GGCGGGGCAGAAGGAGATGT	NGG	chr16	2496546	-	TBC1D24	0.0498868003487587	0.488366991281509	1	0	4	81
Sabatini2015	sgTBC1D25_1	GCCTGAGCTCCCACACCGGG	NGG	chrX	48539867	-	TBC1D25	0.123681001365185	0.597078025341034	1	0	1	51
Sabatini2015	sgTBC1D25_10	AGACAAGTCCGAGGCCCCGG	NGG	chrX	48539829	-	TBC1D25	0.368380010128021	0.648061990737915	1	0	1	12
Sabatini2015	sgTBC1D25_2	TGAGGAGGAGGAGCGAGAGG	NGG	chrX	48539880	+	TBC1D25	0.00676525011658669	0.56850802898407	1	7	256	2331
Sabatini2015	sgTBC1D25_3	GGGGATCTACAGCAAAAGAG	NGG	chrX	48541383	-	TBC1D25	0.188304007053375	0.696177005767822	1	0	2	49
Sabatini2015	sgTBC1D25_4	GGACTGTGTAAAGGGCAGGG	NGG	chrX	48559011	-	TBC1D25	0.0797234028577805	0.670080006122589	1	0	6	68
Sabatini2015	sgTBC1D25_5	GCAAAAGAGCGGAACTCTGG	NGG	chrX	48541372	-	TBC1D25	0.304623991250992	0.618432998657227	1	0	1	13
Sabatini2015	sgTBC1D25_6	GTGCTGCAACACGTCGAGCG	NGG	chrX	48541412	-	TBC1D25	0.911234021186829	0.608829975128174	1	0	0	3
Sabatini2015	sgTBC1D25_7	CAGGTAAGGTTTGGAGGCAG	NGG	chrX	48544988	-	TBC1D25	0.0774582996964455	0.500504016876221	1	0	9	75
Sabatini2015	sgTBC1D25_8	GCAGGCGCAACTCCTCGGGT	NGG	chrX	48559307	-	TBC1D25	0.58932900428772	0.580227017402649	1	0	0	9
Sabatini2015	sgTBC1D25_9	CGGGATGGCAACAGCCTCCG	NGG	chrX	48539793	+	TBC1D25	0.471392005681992	0.599327981472015	1	0	1	10
Sabatini2015	sgTBC1D26_1	CTGGTGAGAGGCACTCCCTG	NGG	chr17	15741218	+	TBC1D26	0.0704483985900879	0.585869014263153	2	2	36	59
Sabatini2015	sgTBC1D26_10	CGTATAACCTGCCTGCCCAG	NGG	chr17	15735367	+	TBC1D26	0.366506010293961	0.684195995330811	1	1	0	10
Sabatini2015	sgTBC1D26_2	GGAGGAGGATGGCAGTGATG	NGG	chr17	15741169	-	TBC1D26	0.027818800881505	0.610192000865936	1	0	42	233
Sabatini2015	sgTBC1D26_3	CTTCCTCTGGCAGACACAGG	NGG	chr17	15741187	-	TBC1D26	0.125104993581772	0.628327012062073	1	14	4	71
Sabatini2015	sgTBC1D26_4	GCGCTTACCCAGTTGCTCGC	NGG	chr17	15741199	+	TBC1D26	1	0.518211007118225	1	0	0	1
Sabatini2015	sgTBC1D26_5	ACCTCCAGGGCACTGACGTG	NGG	chr17	15737518	-	TBC1D26	0.457623988389969	0.558098018169403	1	1	2	23
Sabatini2015	sgTBC1D26_6	TCTTGCAGGATGGAGATGGA	NGG	chr17	15735339	+	TBC1D26	0.107597999274731	0.541521012783051	1	0	2	63
Sabatini2015	sgTBC1D26_7	CTAGCAAAAGTGACCACGCC	NGG	chr17	15738345	-	TBC1D26	0.409774005413055	0.52063000202179	1	1	1	12
Sabatini2015	sgTBC1D26_8	CAAATACTGCCTGGCTCGAG	NGG	chr17	15741953	+	TBC1D26	0.234855994582176	0.548098981380463	1	0	1	20
Sabatini2015	sgTBC1D26_9	CGAGAGGCTCCTATCGCACC	NGG	chr17	15741969	+	TBC1D26	0.436962991952896	0.506160020828247	1	0	0	19
Sabatini2015	sgTBC1D28_1	GATGGAGATGGATGAGGACC	NGG	chr17	18641352	-	TBC1D28	0.0545128993690014	0.559754014015198	1	1	8	109
Sabatini2015	sgTBC1D28_10	GGACTTACTGCACAATCCCG	NGG	chr17	18641013	+	TBC1D28	0.302073985338211	0.678866982460022	2	0	0	19
Sabatini2015	sgTBC1D28_2	ACCTCCAGGGCACTGACGCG	NGG	chr17	18639178	+	TBC1D28	0.381852000951767	0.558282017707825	1	1	2	15
Sabatini2015	sgTBC1D28_3	CTAGCAAAAGTGACAACGCC	NGG	chr17	18638353	+	TBC1D28	0.532132029533386	0.551603972911835	1	1	0	8
Sabatini2015	sgTBC1D28_4	AAGTCATTCCCCTGGCGGTG	NGG	chr17	18638400	-	TBC1D28	0.412651002407074	0.54790198802948	1	1	0	8
Sabatini2015	sgTBC1D28_5	ACAGGCATGGGTGTCTCTCG	NGG	chr17	18636500	-	TBC1D28	0.355964004993439	0.498264014720917	1	1	3	11
Sabatini2015	sgTBC1D28_6	ATGCCTGTGAATATGGGCAC	NGG	chr17	18636493	+	TBC1D28	0.277175009250641	0.615913987159729	1	0	2	21
Sabatini2015	sgTBC1D28_7	CGGATAACCTGCCTGCCCAG	NGG	chr17	18641332	-	TBC1D28	0.177194997668266	0.669094979763031	1	1	1	26
Sabatini2015	sgTBC1D28_8	TACCAGGAATATCGCTGCCC	NGG	chr17	18636516	+	TBC1D28	0.418233007192612	0.553367018699646	1	1	0	6
Sabatini2015	sgTBC1D28_9	AAAATCAAGTCCCAGAACCC	NGG	chr17	18638344	-	TBC1D28	0.13730600476265	0.625598013401032	1	2	4	41
Sabatini2015	sgTBC1D29_1	CCAGCAAATACATATCCCAC	NGG	chr17	30560661	-	TBC1D29	0.195357993245125	0.651741027832031	1	4	1	27
Sabatini2015	sgTBC1D29_10	TCTCCGGGTGCTGAATGATG	NGG	chr17	30560160	+	TBC1D29	0.254593998193741	0.670819997787476	1	1	0	15
Sabatini2015	sgTBC1D29_2	GCATTGCCTTTAAGGTTCAA	NGG	chr17	30560692	+	TBC1D29	0.0979850962758064	0.545912027359009	1	1	6	52
Sabatini2015	sgTBC1D29_3	GGACAACAAGCCTTGAGCCG	NGG	chr17	30563323	+	TBC1D29	0.102780997753143	0.583254992961884	1	4	5	40
Sabatini2015	sgTBC1D29_4	TGGAGGAGTCTGCAGGAGTG	NGG	chr17	30563313	-	TBC1D29	0.0400836989283562	0.494161993265152	2	0	34	104
Sabatini2015	sgTBC1D29_5	GGAGATGTGGCAGGATAATA	NGG	chr17	30563399	+	TBC1D29	0.00932058971375227	0.384068995714188	1	4	140	218
Sabatini2015	sgTBC1D29_6	CCTCTCCGAGATGGTAGAGA	NGG	chr17	30563399	-	TBC1D29	0.0575979985296726	0.590310990810394	16	21	24	52
Sabatini2015	sgTBC1D29_7	TAAACTCACCAGATGCCCCA	NGG	chr17	30559734	-	TBC1D29	0.0659836009144783	0.662657022476196	1	21	9	37
Sabatini2015	sgTBC1D29_8	CCGGAGAAGCCAGCTGAATG	NGG	chr17	30560166	-	TBC1D29	0.145354002714157	0.558165013790131	1	1	2	45
Sabatini2015	sgTBC1D29_9	CAAGGAAGGTCTATGCACAC	NGG	chr17	30560118	+	TBC1D29	0.297190994024277	0.641008019447327	1	1	1	16
Sabatini2015	sgTBC1D2B_1	GGAGAGGTTCAGCTTGGAGA	NGG	chr15	78024389	-	TBC1D2B	0.11107199639082	0.529107987880707	1	0	5	73
Sabatini2015	sgTBC1D2B_10	GGAATTTGGATGCCCTGGGG	NGG	chr15	78044940	+	TBC1D2B	0.174849003553391	0.531781017780304	1	0	1	35
Sabatini2015	sgTBC1D2B_2	GCGCGTCGAACACGAACCAG	NGG	chr15	78077465	+	TBC1D2B	1	0.628938019275665	1	0	0	0
Sabatini2015	sgTBC1D2B_3	GCACTTCCAGGTGCACAGCG	NGG	chr15	78077334	-	TBC1D2B	0.147158995270729	0.652523994445801	1	1	1	48
Sabatini2015	sgTBC1D2B_4	AGTGAAGGCACATCAGGCAG	NGG	chr15	78025380	-	TBC1D2B	0.0966302007436752	0.625045001506805	1	0	3	66
Sabatini2015	sgTBC1D2B_5	AAGGACGCTGAAGAGCAAAG	NGG	chr15	78024347	-	TBC1D2B	0.0715565010905266	0.705302000045776	1	0	11	65
Sabatini2015	sgTBC1D2B_6	GTCATCATCAAGCTCAGCGA	NGG	chr15	78024268	-	TBC1D2B	0.464500993490219	0.592481970787048	1	0	0	11
Sabatini2015	sgTBC1D2B_7	GATTCCGCCAGGAGAAGGCG	NGG	chr15	78012853	+	TBC1D2B	0.508080005645752	0.625288009643555	1	0	0	11
Sabatini2015	sgTBC1D2B_8	AGATAGCCACACAGCCGCGC	NGG	chr15	78077530	+	TBC1D2B	0.765615999698639	0.504284024238586	1	0	0	4
Sabatini2015	sgTBC1D2B_9	CAGGACCTCTCCAACTCCCG	NGG	chr15	78054091	-	TBC1D2B	0.273580998182297	0.652669012546539	1	0	2	25
Sabatini2015	sgTBC1D2_1	GCAGGTGCTGGACACGGAGG	NGG	chr9	98208878	+	TBC1D2	0.103225998580456	0.550118029117584	1	1	8	80
Sabatini2015	sgTBC1D2_10	GGAGAAGGCCCTTCTGACGA	NGG	chr9	98213128	-	TBC1D2	0.301665008068085	0.627183973789215	1	0	2	26
Sabatini2015	sgTBC1D2_2	AAAGGTGGCTGAGAAGGAGA	NGG	chr9	98213143	-	TBC1D2	0.0201628003269434	0.595380008220673	1	0	10	217
Sabatini2015	sgTBC1D2_3	GACGGTGCCCGACTATGAGG	NGG	chr9	98209119	-	TBC1D2	0.734584987163544	0.616824984550476	1	0	0	2
Sabatini2015	sgTBC1D2_4	TACCAGGAACTGCTGAGCCG	NGG	chr9	98208863	-	TBC1D2	0.217178001999855	0.605917990207672	1	0	3	29
Sabatini2015	sgTBC1D2_5	AGAAGGCCAGCAGCACCCGG	NGG	chr9	98208710	+	TBC1D2	0.20252500474453	0.633644998073578	1	0	3	35
Sabatini2015	sgTBC1D2_6	GGTGGGGTTCTGCCAGGAGA	NGG	chr9	98208693	+	TBC1D2	0.0910627990961075	0.538456976413727	1	1	7	70
Sabatini2015	sgTBC1D2_7	GCAGGTCCTGGAGCACCCGC	NGG	chr9	98201636	+	TBC1D2	0.192787006497383	0.550194025039673	1	0	3	37
Sabatini2015	sgTBC1D2_8	GAACCAGTTGAAGGTGACGA	NGG	chr9	98201556	+	TBC1D2	0.335961997509003	0.649890005588532	1	0	0	21
Sabatini2015	sgTBC1D2_9	GGAAGGCATCCCAGACCCGA	NGG	chr9	98201495	+	TBC1D2	0.173820003867149	0.63222998380661	1	0	2	38
Sabatini2015	sgTBC1D30_1	GAAGTGATGGAAGGCAATGA	NGG	chr12	64832268	+	TBC1D30	0.0882185995578766	0.484577000141144	1	1	11	121
Sabatini2015	sgTBC1D30_10	TGGGAAAGGGAACGGAGCCA	NGG	chr12	64864699	-	TBC1D30	0.180391997098923	0.587257981300354	1	0	2	54
Sabatini2015	sgTBC1D30_2	GCAGTTGCCAGGCTATCCAC	NGG	chr12	64828461	+	TBC1D30	0.447162002325058	0.617824018001556	1	0	0	13
Sabatini2015	sgTBC1D30_3	GCTATCCACAGGAATACCAA	NGG	chr12	64828472	+	TBC1D30	0.362814009189606	0.679297983646393	1	0	0	21
Sabatini2015	sgTBC1D30_4	ACTGCAAACAAAGAAAGTGG	NGG	chr12	64836636	+	TBC1D30	0.053625300526619	0.683211982250214	1	1	2	123
Sabatini2015	sgTBC1D30_5	AAAACCTTACCCAGAAACTG	NGG	chr12	64864789	-	TBC1D30	0.197087004780769	0.645732998847961	1	0	4	46
Sabatini2015	sgTBC1D30_6	TGCCTGAAGCGGCAGGGCGG	NGG	chr12	64824924	+	TBC1D30	0.163992002606392	0.395960003137589	1	0	1	35
Sabatini2015	sgTBC1D30_7	TCCAGGGTGCACAGCAGCCG	NGG	chr12	64825027	-	TBC1D30	0.181081995368004	0.484809011220932	1	0	0	32
Sabatini2015	sgTBC1D30_8	GTGCAAATAATGATCTGCCA	NGG	chr12	64830408	-	TBC1D30	0.304181009531021	0.641534984111786	1	0	2	15
Sabatini2015	sgTBC1D30_9	CAAATGTCTTCACGATGCAG	NGG	chr12	64838703	+	TBC1D30	0.257021009922028	0.576189994812012	1	0	1	30
Sabatini2015	sgTBC1D31_1	AGAAATGCTCTTACAAGAGG	NGG	chr8	123129170	+	TBC1D31	0.172168001532555	0.582643985748291	1	1	1	51
Sabatini2015	sgTBC1D31_10	TGGATGAATGTCAGTAGGCG	NGG	chr8	123128372	-	TBC1D31	0.351767987012863	0.674601972103119	1	0	1	14
Sabatini2015	sgTBC1D31_2	ATAACTTTCACTAAAGGCGG	NGG	chr8	123105312	-	TBC1D31	0.107826001942158	0.572252988815308	1	0	1	21
Sabatini2015	sgTBC1D31_3	AAGTGCTGACAAGAGAGGAG	NGG	chr8	123126544	+	TBC1D31	0.0566943995654583	0.636070013046265	1	0	3	104
Sabatini2015	sgTBC1D31_4	TTAAGATTACAGCTGAGCAG	NGG	chr8	123126673	-	TBC1D31	0.17229899764061	0.640558004379273	1	0	4	35
Sabatini2015	sgTBC1D31_5	AGGCGACTGCTTAATTGCTG	NGG	chr8	123077191	+	TBC1D31	0.368483990430832	0.670650005340576	1	0	1	6
Sabatini2015	sgTBC1D31_6	GAGATTGGGAGCCTCGATGA	NGG	chr8	123100875	+	TBC1D31	0.747506022453308	0.504139006137848	1	0	0	11
Sabatini2015	sgTBC1D31_7	GATGCAATGTACCGTCCATG	NGG	chr8	123100942	-	TBC1D31	0.68089097738266	0.671446025371552	1	0	0	7
Sabatini2015	sgTBC1D31_8	ACAGCAGCCAGCAAAATCTA	NGG	chr8	123105379	+	TBC1D31	0.208085000514984	0.611962020397186	1	1	1	41
Sabatini2015	sgTBC1D31_9	ACAGTCATCAGAAGGAAGGA	NGG	chr8	123126622	-	TBC1D31	0.0501509010791779	0.607949018478394	1	0	5	114
Sabatini2015	sgTBC1D32_1	TCTTCGGCACACTCCAGGGA	NGG	chr6	121334317	+	TBC1D32	0.264084011316299	0.537024021148682	1	0	2	17
Sabatini2015	sgTBC1D32_10	GGATGACGAATCCAGAAAGA	NGG	chr6	121304370	+	TBC1D32	0.194875001907349	0.523557007312775	1	0	1	34
Sabatini2015	sgTBC1D32_2	GAAGGGAAGTAGCATTCAGA	NGG	chr6	121126391	+	TBC1D32	0.127251997590065	0.542086005210877	1	0	4	57
Sabatini2015	sgTBC1D32_3	GCGGTTGTTCCAGAGCGTGA	NGG	chr6	121334379	-	TBC1D32	0.792466998100281	0.652365028858185	1	0	0	4
Sabatini2015	sgTBC1D32_4	CAGTTGAGGACATCAGATGG	NGG	chr6	121308042	+	TBC1D32	0.195129007101059	0.696008026599884	1	0	1	37
Sabatini2015	sgTBC1D32_5	GTGGCATCAACAGCAGCAGG	NGG	chr6	121241506	-	TBC1D32	0.0406607985496521	0.626752972602844	1	0	19	149
Sabatini2015	sgTBC1D32_6	GCCAAACCTGATATAATCAG	NGG	chr6	121131653	-	TBC1D32	0.321067988872528	0.611562013626099	1	0	3	13
Sabatini2015	sgTBC1D32_7	GAGAAGATACAAACCAGTCA	NGG	chr6	121112611	+	TBC1D32	0.255971014499664	0.619373977184296	1	1	1	41
Sabatini2015	sgTBC1D32_8	GGATCCTGGGCAACCTAAAG	NGG	chr6	121310799	-	TBC1D32	0.551931023597717	0.544094979763031	1	0	1	10
Sabatini2015	sgTBC1D32_9	ATCAGGATCTGAAAGAGACA	NGG	chr6	121307987	+	TBC1D32	0.0418706983327866	0.683489978313446	1	0	10	93
Sabatini2015	sgTBC1D3B_1	CCTCCTCAGGAAAATAGAGG	NGG	NT_187614.1	404830	+	TBC1D3B	0.0393510982394218	0.677397012710571	1	20	4	68
Sabatini2015	sgTBC1D3B_10	CCGCCACGTGAAGCCGGCAC	NGG	Multiple Perfect Matches	Multiple Perfect Matches	Multiple Perfect Matches	TBC1D3B	0.0412607006728649	0	22	4	0	1
Sabatini2015	sgTBC1D3B_2	AAAATAGAGGAGGAACAAGG	NGG	NT_187614.1	404840	+	TBC1D3B	0.0235715005546808	0.695945024490356	1	20	9	207
Sabatini2015	sgTBC1D3B_3	CACGTCACAATCCAAGACCA	NGG	chr17	36169109	-	TBC1D3B	0.0499754995107651	0.631790995597839	4	19	2	19
Sabatini2015	sgTBC1D3B_4	GCATCGACCGGGACATAAGC	NGG	chr17	36383766	-	TBC1D3B	0.0562066994607449	0.537316977977753	8	13	0	6
Sabatini2015	sgTBC1D3B_5	TTAATGTCCCGCTTATGTCC	NGG	chr17	36171891	+	TBC1D3B	0.0499255992472172	0.504468023777008	7	18	1	3
Sabatini2015	sgTBC1D3B_8	TAGAGGTCGCGGGTAGTTGG	NGG	chr17	36175039	-	TBC1D3B	0.0615503005683422	0.43681600689888	8	15	0	12
Sabatini2015	sgTBC1D3C_1	GCCCACCAGCCTGGTTCCCG	NGG	NT_187661.1	208609	-	TBC1D3C	0.0347428992390633	0.529506981372833	1	23	5	37
Sabatini2015	sgTBC1D3C_2	TTTGTCTCACAGGATGGACG	NGG	Multiple Perfect Matches	Multiple Perfect Matches	Multiple Perfect Matches	TBC1D3C	0.0330960005521774	0	4	26	1	23
Sabatini2015	sgTBC1D3F_1	GTCAGTCCTCCTGAACACTG	NGG	chr17	37984817	-	TBC1D3F	0.0422258004546165	0.753346979618073	11	12	9	18
Sabatini2015	sgTBC1D3G_1	CAACGGACCTGGACGTAGAG	NGG	Multiple Perfect Matches	Multiple Perfect Matches	Multiple Perfect Matches	TBC1D3G	0.336679995059967	0	2	0	0	9
Sabatini2015	sgTBC1D3G_2	ACCAAGGCCCCTCTACGTCC	NGG	Multiple Perfect Matches	Multiple Perfect Matches	Multiple Perfect Matches	TBC1D3G	0.0520711988210678	0	2	21	1	18
Sabatini2015	sgTBC1D3H_1	GGGCTACAGGGACACCAAGC	NGG	Sequence not found	Sequence not found	Sequence not found	TBC1D3H	0.101395003497601	0	0	23	5	38
Sabatini2015	sgTBC1D3H_2	ACACCAAGCTGGGCTGCCAG	NGG	Sequence not found	Sequence not found	Sequence not found	TBC1D3H	0.0386957004666328	0	1	28	3	39
Sabatini2015	sgTBC1D3H_3	CCTGTGCCAGCTTCACGTGG	NGG	chr17	60009015	-	TBC1D3H	0.0496829003095627	0.591526985168457	1	24	3	26
Sabatini2015	sgTBC1D3_1	TTACGTCCCGGTCGATGCGC	NGG	chr17	38187882	+	TBC1D3	0.0513746999204159	0.474970012903214	13	8	0	2
Sabatini2015	sgTBC1D3_10	AATCATAATGGCGGAACCAA	NGG	chr17	38182203	+	TBC1D3	0.0405520983040333	0.609125018119812	21	3	2	9
Sabatini2015	sgTBC1D3_2	GGGACGTAAGCGGGACATTA	NGG	chr17	38187890	-	TBC1D3	0.0405494011938572	0.329135000705719	13	11	1	4
Sabatini2015	sgTBC1D3_3	GGCCCTGAGGTGGGAGCACA	NGG	Multiple Perfect Matches	Multiple Perfect Matches	Multiple Perfect Matches	TBC1D3	0.0589248985052109	0	3	1	13	121
Sabatini2015	sgTBC1D3_4	TAGAGGTCGCGGGCAGTTGG	NGG	chr17	38191018	-	TBC1D3	0.0473829992115498	0.397359997034073	15	8	0	4
Sabatini2015	sgTBC1D3_5	CACGTCACAACCCAAGACCA	NGG	chr17	37981585	-	TBC1D3	0.0450441017746925	0.579254984855652	19	5	0	14
Sabatini2015	sgTBC1D3_6	AAGATAGAGGAGGAACAAGG	NGG	chr17	38061966	+	TBC1D3	0.0179386008530855	0.688723981380463	20	5	17	191
Sabatini2015	sgTBC1D3_7	TCTGTCTCACAGGATGGACG	NGG	chr17	38191041	-	TBC1D3	0.0319662988185883	0.642045021057129	18	4	9	66
Sabatini2015	sgTBC1D3_8	TCATTTCCTCAATGTTCAGG	NGG	chr17	36172319	+	TBC1D3	0.0288414005190134	0	10	13	14	88
Sabatini2015	sgTBC1D3_9	CCTCCTCAGGAAGATAGAGG	NGG	chr17	37982417	+	TBC1D3	0.0313205011188984	0.689947009086609	20	5	5	72
Sabatini2015	sgTBC1D4_1	GCAGCGCCTGAAGATCCAAG	NGG	chr13	75362403	-	TBC1D4	0.44404599070549	0.744773983955383	1	0	0	16
Sabatini2015	sgTBC1D4_10	GAAGACACACGTGCACATCG	NGG	chr13	75341157	-	TBC1D4	0.55050802230835	0.7571240067482	1	0	0	11
Sabatini2015	sgTBC1D4_2	GTGCAACGGAGAGTTCACGA	NGG	chr13	75362141	-	TBC1D4	0.827319979667664	0.780501008033752	1	0	0	3
Sabatini2015	sgTBC1D4_3	CCAGACAGGAATACAACCAG	NGG	chr13	75310066	+	TBC1D4	0.153513997793198	0.713828980922699	1	0	5	32
Sabatini2015	sgTBC1D4_4	CAGGCGCAGCCAGAAGCCCG	NGG	chr13	75481578	-	TBC1D4	0.1059779971838	0.622995018959045	1	0	2	47
Sabatini2015	sgTBC1D4_5	GGACCTGGCTGACTTGGAGG	NGG	chr13	75362355	-	TBC1D4	0.160840004682541	0.513475000858307	1	0	6	48
Sabatini2015	sgTBC1D4_6	GCAGTGTCACCGGCGTGCAA	NGG	chr13	75362155	-	TBC1D4	0.881043970584869	0.552127003669739	1	0	0	3
Sabatini2015	sgTBC1D4_7	GCCAGAAATCCCAGCCGCGA	NGG	chr13	75362116	-	TBC1D4	0.213802993297577	0.561758995056152	1	0	1	23
Sabatini2015	sgTBC1D4_8	GAAACAGGCCTTCAGTACGG	NGG	chr13	75349278	-	TBC1D4	0.362753003835678	0.794166028499603	1	0	2	12
Sabatini2015	sgTBC1D4_9	GAGCCAAGCTGGTGATACAG	NGG	chr13	75341571	-	TBC1D4	0.223977997899055	0.670361995697022	1	0	1	38
Sabatini2015	sgTBC1D5_1	GCAGGTGGCCCTGTACCTGG	NGG	chr3	17238318	-	TBC1D5	0.088639996945858	0.684678018093109	1	0	7	56
Sabatini2015	sgTBC1D5_10	AATCTACTAAACCCAGGCTG	NGG	chr3	17308030	+	TBC1D5	0.22562800347805	0.603506028652191	1	0	0	26
Sabatini2015	sgTBC1D5_2	GGTAGGAATTACAACAGAGG	NGG	chr3	17238259	+	TBC1D5	0.189666002988815	0.672635018825531	1	0	0	36
Sabatini2015	sgTBC1D5_3	GCAGTAGTGGTTGTCCGCAA	NGG	chr3	17166832	+	TBC1D5	0.570792019367218	0.61872798204422	1	0	0	9
Sabatini2015	sgTBC1D5_4	GCATATTACCAACCCGAGGA	NGG	chr3	17404768	-	TBC1D5	0.552573978900909	0.598465979099274	1	0	0	7
Sabatini2015	sgTBC1D5_5	AGGCATCCCAGACCACCAGA	NGG	chr3	17308066	+	TBC1D5	0.170111000537872	0.686106979846954	1	0	2	40
Sabatini2015	sgTBC1D5_6	ACTGCCTGGAGCCATTGCTG	NGG	chr3	17238319	+	TBC1D5	0.102939002215862	0.607734024524689	1	0	2	86
Sabatini2015	sgTBC1D5_7	GCTGTTGCTGTTGCAAGTGA	NGG	chr3	17238213	+	TBC1D5	0.16245299577713	0.402283996343613	1	0	3	46
Sabatini2015	sgTBC1D5_8	GTTCCGCAGCATTTGCTGGA	NGG	chr3	17406438	-	TBC1D5	0.311533987522125	0.561044991016388	1	0	1	13
Sabatini2015	sgTBC1D5_9	CCAGTGAGTCTGCACAGCCC	NGG	chr3	17376545	-	TBC1D5	0.149500995874405	0.531526029109955	1	0	1	59
Sabatini2015	sgTBC1D7_1	GCATGGGACTCGTGGTGTGG	NGG	chr6	13321064	+	TBC1D7	0.344805002212524	0.58194500207901	1	0	0	24
Sabatini2015	sgTBC1D7_10	CTATCTCCGCATGTATCAGC	NGG	chr6	13320967	-	TBC1D7	0.86718100309372	0.49040099978447	1	0	0	7
Sabatini2015	sgTBC1D7_2	GATACATCATCACCTTGGCA	NGG	chr6	13321047	+	TBC1D7	0.427302986383438	0.607514023780823	1	0	0	25
Sabatini2015	sgTBC1D7_3	GCAGACTGCTGACTCATCTG	NGG	chr6	13307707	-	TBC1D7	0.351226001977921	0.656481027603149	1	0	3	29
Sabatini2015	sgTBC1D7_4	GAACGACTTTCAGGGCATGA	NGG	chr6	13321002	+	TBC1D7	0.289112985134125	0.586812973022461	1	0	0	17
Sabatini2015	sgTBC1D7_5	ATAAGGAAGTTTGGGCGCCG	NGG	chr6	13307655	+	TBC1D7	0.237921997904778	0.680824995040894	1	0	1	11
Sabatini2015	sgTBC1D7_6	TGCCTGAATCCAGTTTACAG	NGG	chr6	13307620	-	TBC1D7	0.154517993330956	0.659949004650116	1	0	2	49
Sabatini2015	sgTBC1D7_7	ATAGACTTCAGCCTGAGGTG	NGG	chr6	13320964	+	TBC1D7	0.179159998893738	0.6615149974823	1	0	4	21
Sabatini2015	sgTBC1D7_8	TCATCTGAGGATGTGTTCCG	NGG	chr6	13307694	-	TBC1D7	0.477425009012222	0.668370008468628	1	0	0	13
Sabatini2015	sgTBC1D7_9	GTTTGGGATAAAGTTGTGAG	NGG	chr6	13306525	-	TBC1D7	0.193562999367714	0.553793013095856	1	0	2	32
Sabatini2015	sgTBC1D8B_1	GGCTACGGGGAGGAAGGCGG	NGG	chrX	106802949	+	TBC1D8B	0.0844762995839119	0.391326993703842	1	0	1	62
Sabatini2015	sgTBC1D8B_10	CCAGTATCACTCTGAAAGGC	NGG	chrX	106840816	-	TBC1D8B	0.189370006322861	0.436406999826431	1	0	3	27
Sabatini2015	sgTBC1D8B_2	GCAAAACTCAGGCTCAGATG	NGG	chrX	106827277	+	TBC1D8B	0.136173993349075	0.671036005020142	1	1	4	67
Sabatini2015	sgTBC1D8B_3	GAAGTGGTTGAGCAGTCCTT	NGG	chrX	106840710	+	TBC1D8B	0.268853008747101	0.425846010446549	1	0	3	15
Sabatini2015	sgTBC1D8B_4	GCTGCTTCTATATGCAAAAG	NGG	chrX	106848208	+	TBC1D8B	0.261312991380692	0.484293013811111	1	0	0	42
Sabatini2015	sgTBC1D8B_5	ACGACTACTTCGTGCTGCAG	NGG	chrX	106802920	+	TBC1D8B	0.54789400100708	0.653696000576019	1	0	0	9
Sabatini2015	sgTBC1D8B_6	GAGAATCTGGTGTCTGGTGT	NGG	chrX	106818748	-	TBC1D8B	0.0572546012699604	0.562820971012116	1	0	6	90
Sabatini2015	sgTBC1D8B_7	AGATAAAGCCAACCCTGACA	NGG	chrX	106822154	-	TBC1D8B	0.263884007930756	0.640567004680634	1	0	1	38
Sabatini2015	sgTBC1D8B_8	AAAGGACGGGTTCCTTGTCA	NGG	chrX	106822120	+	TBC1D8B	0.270078003406525	0.560985028743744	1	0	1	16
Sabatini2015	sgTBC1D8B_9	TCAGCCACTTCAATACTCAT	NGG	chrX	106826133	+	TBC1D8B	0.554726004600525	0.62744802236557	1	0	1	12
Sabatini2015	sgTBC1D8_1	GATGTGGCTCAAGCCCGAGG	NGG	chr2	101151253	-	TBC1D8	0.435658007860184	0.694622993469238	1	0	1	16
Sabatini2015	sgTBC1D8_10	GGACCGAGACAGCCTGGTGG	NGG	chr2	101038556	-	TBC1D8	0.162606999278069	0.540911018848419	1	0	1	38
Sabatini2015	sgTBC1D8_2	GGAAGAAGGAGTAGAAGCAG	NGG	chr2	101054119	+	TBC1D8	0.00596664007753134	0.617852985858917	1	0	117	1833
Sabatini2015	sgTBC1D8_3	GTCGCTGTCACACCACGGGG	NGG	chr2	101040277	-	TBC1D8	0.396598011255264	0.673932015895844	1	0	1	10
Sabatini2015	sgTBC1D8_4	GCATCCCTGAATCTTTGCGA	NGG	chr2	101036061	-	TBC1D8	0.438118994235992	0.639397025108337	1	0	1	12
Sabatini2015	sgTBC1D8_5	GGTGTACAGCAGCAGCACGG	NGG	chr2	101032346	+	TBC1D8	0.208867996931076	0.776560008525848	1	0	1	33
Sabatini2015	sgTBC1D8_6	GCTGCTACTTCATCCTGCAG	NGG	chr2	101151185	-	TBC1D8	0.165609002113342	0.611485004425049	1	0	1	43
Sabatini2015	sgTBC1D8_7	GTGTCAGGCTCTGATAGCCG	NGG	chr2	101054342	-	TBC1D8	0.521310985088348	0.660444974899292	1	0	0	12
Sabatini2015	sgTBC1D8_8	GGCCAGGTTCAACTTCCCCG	NGG	chr2	101054249	-	TBC1D8	0.280710011720657	0.710831999778748	1	0	1	11
Sabatini2015	sgTBC1D8_9	GAGGAAGGAGAAGCTGCACG	NGG	chr2	101040330	-	TBC1D8	0.0854791030287743	0.735300004482269	1	0	6	112
Sabatini2015	sgTBC1D9B_1	GATGTGGCTGAGCCCGGAGG	NGG	chr5	179907821	-	TBC1D9B	0.157085001468658	0.527787029743195	1	0	2	54
Sabatini2015	sgTBC1D9B_10	CCTGCGCACAGAAGCTCTGG	NGG	chr5	179879704	+	TBC1D9B	0.163350000977516	0.581037998199463	2	0	2	32
Sabatini2015	sgTBC1D9B_2	GGACCCCGGGAAGTTCAAGG	NGG	chr5	179894566	-	TBC1D9B	0.158475995063782	0.736962020397186	2	0	1	24
Sabatini2015	sgTBC1D9B_3	GGAAGGAGTAGAAGCACAGG	NGG	chr5	179894400	+	TBC1D9B	0.072162501513958	0.613757014274597	2	0	10	145
Sabatini2015	sgTBC1D9B_4	GGCCAGGCTGTACTTCCCGG	NGG	chr5	179878443	+	TBC1D9B	0.181161999702454	0.659083008766174	2	0	1	28
Sabatini2015	sgTBC1D9B_5	GTCGCTGCAGCACGAAGAAG	NGG	chr5	179907736	+	TBC1D9B	0.447068005800247	0.612954020500183	1	0	0	15
Sabatini2015	sgTBC1D9B_6	GATGCGGTAAGGGGCCACGC	NGG	chr5	179904747	+	TBC1D9B	0.296090990304947	0.591942012310028	2	0	0	8
Sabatini2015	sgTBC1D9B_7	GAAGCAGTTTGGGATGCCTG	NGG	chr5	179894527	-	TBC1D9B	0.109572999179363	0.564669013023377	2	0	6	49
Sabatini2015	sgTBC1D9B_8	GGAACATCTCAGCCCTGAAG	NGG	chr5	179893229	-	TBC1D9B	0.159339994192123	0.638541996479034	2	0	1	43
Sabatini2015	sgTBC1D9B_9	GAAGCTCTGGCGGCTGCTGA	NGG	chr5	179879714	+	TBC1D9B	0.151125997304916	0.454831004142761	2	0	1	38
Sabatini2015	sgTBC1D9_1	CATGTGGGTGAACCCGGAGG	NGG	chr4	140756045	-	TBC1D9	0.322510004043579	0.581119000911713	1	0	2	40
Sabatini2015	sgTBC1D9_10	GAACCAAGACAGGGAGATGG	NGG	chr4	140657699	+	TBC1D9	0.0544926002621651	0.562856018543243	2	0	8	95
Sabatini2015	sgTBC1D9_2	TAGGCTGTTTGGGATGCCAG	NGG	chr4	140679756	-	TBC1D9	0.289927989244461	0.656480014324188	1	0	1	25
Sabatini2015	sgTBC1D9_3	CAGATACTTACCTCACGGAG	NGG	chr4	140676882	+	TBC1D9	0.802416026592255	0.684481978416443	1	0	0	5
Sabatini2015	sgTBC1D9_4	GTATCGGCGGCGGTCTCCCG	NGG	chr4	140669672	-	TBC1D9	0.930945992469788	0.604197978973389	1	0	0	1
Sabatini2015	sgTBC1D9_5	GTACCGCACAGAGAAAACGC	NGG	chr4	140668998	-	TBC1D9	0.520601987838745	0.752649009227753	1	0	0	6
Sabatini2015	sgTBC1D9_6	GCATCCCGGAGAGCATGCGT	NGG	chr4	140668960	-	TBC1D9	0.496825009584427	0.602011024951935	1	0	2	9
Sabatini2015	sgTBC1D9_7	GGCGAGATTATACTTCCCCA	NGG	chr4	140662027	+	TBC1D9	0.406188011169434	0.611118972301483	1	0	1	10
Sabatini2015	sgTBC1D9_8	GCTGCTTTATGCCAAAGAGG	NGG	chr4	140659678	-	TBC1D9	0.208784997463226	0.686933994293213	1	0	1	31
Sabatini2015	sgTBC1D9_9	AGATGGTGGAAATCACGCCC	NGG	chr4	140657713	+	TBC1D9	0.363949000835419	0.621514022350311	1	0	0	17
Sabatini2015	sgTBCA_1	GATCAAGATCAAGACCGGCG	NGG	chr5	77776233	-	TBCA	0.389358997344971	0.735925018787384	1	1	0	13
Sabatini2015	sgTBCA_10	AAAAGACTTGGAAGAAGCTG	NGG	chr5	77691489	-	TBCA	0.0469181016087532	0.589850008487701	2	1	9	126
Sabatini2015	sgTBCA_2	TCCTTACCGCTTCACCACGC	NGG	chr5	77776197	+	TBCA	0.490478008985519	0.593622028827667	1	0	0	4
Sabatini2015	sgTBCA_3	TCAAGACCGGCGTGGTGAAG	NGG	chr5	77776225	-	TBCA	0.292495012283325	0.589201986789703	1	1	0	22
Sabatini2015	sgTBCA_4	CCGTTGAAGATCCAAATATG	NGG	chr5	77693271	+	TBCA	0.229846000671387	0.708940982818604	1	2	1	12
Sabatini2015	sgTBCA_5	ATGCGGCTTCCAACCTGCGC	NGG	chr5	77693288	+	TBCA	0.20058399438858	0.506685972213745	2	1	2	10
Sabatini2015	sgTBCA_6	GATCTGTCTCACGCGAGGAT	NGG	chr5	77776230	+	TBCA	0.408059000968933	0.600546002388001	2	0	0	2
Sabatini2015	sgTBCA_7	TCTCACGCGAGGATCGGCCA	NGG	chr5	77776236	+	TBCA	0.381817996501923	0.582506000995636	2	0	0	1
Sabatini2015	sgTBCA_8	CAGAGATCCTACAAGAATCC	NGG	chr5	77693350	-	TBCA	0.163084998726845	0.511295974254608	3	0	3	31
Sabatini2015	sgTBCA_9	GCAATCTGGGATCATCATCC	NGG	chr5	77693310	+	TBCA	0.173031002283096	0.459179013967514	2	1	6	19
Sabatini2015	sgTBCB_1	GCTGATGAAAACGGTCACCG	NGG	chr19	36115607	-	TBCB	0.455875992774963	0.732629001140595	1	0	1	6
Sabatini2015	sgTBCB_10	GGAGGAGCGGGCTCAGCAGG	NGG	chr19	36121575	+	TBCB	0.036175798624754	0.57166999578476	1	0	24	155
Sabatini2015	sgTBCB_2	GTGTAAACTGGAGTTGCTGG	NGG	chr19	36116039	+	TBCB	0.171630993485451	0.651784002780914	1	0	1	42
Sabatini2015	sgTBCB_3	GCTCGGCCGGTACAACGAGG	NGG	chr19	36121557	+	TBCB	0.946331024169922	0.696861982345581	1	0	0	1
Sabatini2015	sgTBCB_4	CCAGGCCAGCTCCATCCCCG	NGG	chr19	36121632	+	TBCB	0.0813468024134636	0.601626992225647	1	0	4	83
Sabatini2015	sgTBCB_5	ACAGCGGCTGCCCACGGGGA	NGG	chr19	36121665	-	TBCB	0.166637003421783	0.43759098649025	1	0	3	35
Sabatini2015	sgTBCB_6	GCGGGACAATCCCCTCGCCG	NGG	chr19	36121678	+	TBCB	0.869100987911224	0.624785006046295	1	0	0	2
Sabatini2015	sgTBCB_7	CCACACCTTGAACTCAGCGA	NGG	chr19	36115679	-	TBCB	0.239412993192673	0.653584003448486	1	0	1	23
Sabatini2015	sgTBCB_8	GCAGCCGTCATCTACAGGGT	NGG	chr19	36116174	-	TBCB	0.465766996145248	0.599379003047943	1	0	1	11
Sabatini2015	sgTBCB_9	ACACAGGTCATTGACCACAG	NGG	chr19	36120703	+	TBCB	0.231974005699158	0.788024008274078	1	0	0	42
Sabatini2015	sgTBCCD1_1	TAAGAGCTCAGACACTCTGG	NGG	chr3	186554980	-	TBCCD1	0.168634995818138	0.593038022518158	1	1	3	38
Sabatini2015	sgTBCCD1_10	GGCCCGGATTTGCACATAGG	NGG	chr3	186564197	+	TBCCD1	0.492343008518219	0.591091990470886	1	0	4	13
Sabatini2015	sgTBCCD1_2	GGACACAACAGAGATACCCG	NGG	chr3	186554366	-	TBCCD1	0.400022000074387	0.750289976596832	1	0	1	12
Sabatini2015	sgTBCCD1_3	TAACATTGTCACAACTGTGG	NGG	chr3	186554662	+	TBCCD1	0.123493999242783	0.644186019897461	1	0	2	39
Sabatini2015	sgTBCCD1_4	AGGGTTCTGCTTTCACCCAG	NGG	chr3	186564286	+	TBCCD1	0.219539001584053	0.657033979892731	1	1	3	25
Sabatini2015	sgTBCCD1_5	ATGTAGACCAGTAGAGGCGC	NGG	chr3	186564160	+	TBCCD1	0.494372993707657	0.597666025161743	1	1	1	3
Sabatini2015	sgTBCCD1_6	GAAGACACCTGAGGAGCGCC	NGG	chr3	186564077	-	TBCCD1	0.270592987537384	0.456286996603012	1	0	2	18
Sabatini2015	sgTBCCD1_7	AAGGTACAATAAGTAGAGCC	NGG	chr3	186556617	-	TBCCD1	0.56344997882843	0.529559016227722	1	0	0	13
Sabatini2015	sgTBCCD1_8	AAATTGGCTTGGGCTCATCA	NGG	chr3	186556429	-	TBCCD1	0.190290004014969	0.60911500453949	1	0	2	27
Sabatini2015	sgTBCCD1_9	TGAAGACTAAACTTGGATGG	NGG	chr3	186564237	+	TBCCD1	0.159200996160507	0.612361013889313	1	0	2	36
Sabatini2015	sgTBCC_1	AAGAGGAGCGAAATATCCAG	NGG	chr6	42745060	-	TBCC	0.305220991373062	0.688630998134613	1	0	0	20
Sabatini2015	sgTBCC_10	GCGCTCCAGAAGCTCTTCCA	NGG	chr6	42745842	+	TBCC	0.256148010492325	0.595847010612488	1	1	2	20
Sabatini2015	sgTBCC_2	ACAAAAGCGGCAGAACCAGG	NGG	chr6	42745941	-	TBCC	0.182446002960205	0.735619008541107	1	0	1	31
Sabatini2015	sgTBCC_3	GGAGTCGGTCGAGCGGCTGG	NGG	chr6	42745839	-	TBCC	0.644223988056183	0.652647018432617	1	0	1	6
Sabatini2015	sgTBCC_4	GCGGCAGGGACAAGAGGCGC	NGG	chr6	42745743	-	TBCC	0.20770999789238	0.499365985393524	1	0	1	34
Sabatini2015	sgTBCC_5	AAGAAGGCGGAAGGAGACCT	NGG	chr6	42745559	-	TBCC	0.109324000775814	0.571829974651337	1	0	3	62
Sabatini2015	sgTBCC_6	GCAGTCCTCCAGGAAAACAG	NGG	chr6	42745326	+	TBCC	0.136244997382164	0.722549974918366	1	0	8	51
Sabatini2015	sgTBCC_7	GACCAGCAGGGCCATCGTGG	NGG	chr6	42745248	-	TBCC	0.0506389997899532	0.609094023704529	1	0	7	135
Sabatini2015	sgTBCC_8	GCCATCGTGGAGGACTGCAG	NGG	chr6	42745238	-	TBCC	0.222755998373032	0.607083022594452	1	0	1	22
Sabatini2015	sgTBCC_9	AAGAATACTCCAGTTTGGGG	NGG	chr6	42745065	+	TBCC	0.158552005887032	0.672043979167938	1	0	3	33
Sabatini2015	sgTBCD_1	GCAACTTCACAGCAAAGGGG	NGG	chr17	82937292	-	TBCD	0.170185998082161	0.641174018383026	2	0	3	31
Sabatini2015	sgTBCD_10	GAGCCAGCCTGAGCTGATCG	NGG	chr17	82927958	+	TBCD	0.310701996088028	0.591663002967835	2	0	0	17
Sabatini2015	sgTBCD_2	CCTCCTTCCAGACCATGCAG	NGG	chr17	82781665	+	TBCD	0.0577340014278889	0.658949971199036	1	0	3	135
Sabatini2015	sgTBCD_3	GACATTCCTGAAGCCGAAGG	NGG	chr17	82800963	+	TBCD	0.431261986494064	0.610414981842041	1	1	2	16
Sabatini2015	sgTBCD_4	GCTTTGCACAGGTACCAGCG	NGG	chr17	82805863	+	TBCD	0.355798989534378	0.713374018669128	1	0	1	28
Sabatini2015	sgTBCD_5	GAAGCGGGGTGCCTGCAGCG	NGG	chr17	82870260	+	TBCD	0.167190998792648	0.59704601764679	1	0	1	28
Sabatini2015	sgTBCD_6	ACAGTTGGATCTGTTACCGA	NGG	chr17	82893617	-	TBCD	0.515949010848999	0.669184982776642	1	0	0	8
Sabatini2015	sgTBCD_7	AGAAAACCTACCCATCCCAG	NGG	chr17	82900741	-	TBCD	0.164596006274223	0.75906902551651	1	0	1	43
Sabatini2015	sgTBCD_8	GGCGTAAGCAACTTCTGCGC	NGG	chr17	82906023	-	TBCD	0.91585499048233	0.522414028644562	1	0	0	4
Sabatini2015	sgTBCD_9	AATATTACATGAAGGAGCCG	NGG	chr17	82923688	+	TBCD	0.280867010354996	0.638469994068146	2	0	0	20
Sabatini2015	sgTBCEL_1	GTACTAGTGTTGAACAGCTG	NGG	chr11	121047547	+	TBCEL	0.461777001619339	0.639494001865387	1	0	2	10
Sabatini2015	sgTBCEL_10	CAAACTCGAAGACTGGCATG	NGG	chr11	121047645	+	TBCEL	0.629028975963593	0.732935011386871	1	1	0	7
Sabatini2015	sgTBCEL_2	GAACCTCACCTGACTTGTGG	NGG	chr11	121055316	-	TBCEL	0.382605999708176	0.602313995361328	1	0	1	17
Sabatini2015	sgTBCEL_3	TCTGCAGCCATATACCACCG	NGG	chr11	121058423	+	TBCEL	0.411044001579285	0.774735987186432	1	0	0	10
Sabatini2015	sgTBCEL_4	GAAAATTTTCCTTATCGCCG	NGG	chr11	121045747	+	TBCEL	0.348760008811951	0.59538197517395	1	0	1	14
Sabatini2015	sgTBCEL_5	AAGTTTGCGAACCCCAGAGA	NGG	chr11	121053669	-	TBCEL	0.253176003694534	0.617722988128662	1	0	1	40
Sabatini2015	sgTBCEL_6	AATGATTGTTGGCCAGGACG	NGG	chr11	121055229	-	TBCEL	0.142939999699593	0.530189990997315	1	0	2	50
Sabatini2015	sgTBCEL_7	CATAGGAGAGCCCTGAGGTG	NGG	chr11	121045818	-	TBCEL	0.143448993563652	0.583468973636627	1	0	5	44
Sabatini2015	sgTBCEL_8	AGGTTTAGAAACTCCAACTG	NGG	chr11	121053596	-	TBCEL	0.327748000621796	0.641750991344452	1	0	1	25
Sabatini2015	sgTBCEL_9	AGAAAGATGGATCAACCTAG	NGG	chr11	121045684	+	TBCEL	0.138695999979973	0.634976983070374	1	0	1	64
Sabatini2015	sgTBCE_1	AATGAGTGGAAACAGGCTGG	NGG	chr1	235438822	+	TBCE	0.0907920002937317	0.692153990268707	2	0	2	61
Sabatini2015	sgTBCE_10	TTTACCAGGCACCCGACAGG	NGG	chr1	235414424	+	TBCE	0.294474005699158	0.633222997188568	2	0	1	11
Sabatini2015	sgTBCE_2	ATTGCTTACCTGCCACGGGA	NGG	chr1	235380157	-	TBCE	0.0865451991558075	0.628548979759216	2	0	12	9
Sabatini2015	sgTBCE_3	AAGCATGATGGGAGCCACGA	NGG	chr1	235401543	+	TBCE	0.160244002938271	0.619300007820129	2	0	1	29
Sabatini2015	sgTBCE_4	TGTGTTAGAAGATGGACCAG	NGG	chr1	235414513	+	TBCE	0.159860998392105	0.68367201089859	2	0	2	35
Sabatini2015	sgTBCE_5	CCAGTTAATACTGAACCGGA	NGG	chr1	235430745	-	TBCE	0.213111996650696	0.670720994472504	2	0	0	10
Sabatini2015	sgTBCE_6	GAAGACGCTGAACAAATGTG	NGG	chr1	235437452	+	TBCE	0.161966994404793	0.783989012241364	2	0	0	42
Sabatini2015	sgTBCE_7	AGATTCTCCCCGAGGAGAGG	NGG	chr1	235438766	+	TBCE	0.183521002531052	0.576650977134705	2	0	2	23
Sabatini2015	sgTBCE_8	AATGAGTGACACTTTGACAG	NGG	chr1	235380048	+	TBCE	0.156097993254662	0.628288984298706	2	0	4	38
Sabatini2015	sgTBCE_9	GAATGGGACAATCCCGAGAG	NGG	chr1	235401519	+	TBCE	0.415051013231278	0.651610016822815	2	0	0	9
Sabatini2015	sgTBCK_1	GCAGAAGGGGAGCTTACCCA	NGG	chr4	106095582	-	TBCK	0.218456000089645	0.621354997158051	1	0	4	21
Sabatini2015	sgTBCK_10	TCATCGTACTGATGACAGCG	NGG	chr4	106233026	+	TBCK	0.519062995910645	0.745859980583191	1	0	0	4
Sabatini2015	sgTBCK_2	GCATAACGACAATGTCACAG	NGG	chr4	106242481	+	TBCK	0.26707398891449	0.777594983577728	1	0	0	12
Sabatini2015	sgTBCK_3	GTTAAACCTCTCATAAGAGG	NGG	chr4	106235293	+	TBCK	0.317995011806488	0.640796005725861	1	0	1	18
Sabatini2015	sgTBCK_4	AGACATACATGCATAAGCCA	NGG	chr4	106230423	+	TBCK	0.178844004869461	0.636786997318268	1	0	1	57
Sabatini2015	sgTBCK_5	CATGGTAAGAAACCAAGGGA	NGG	chr4	106194724	+	TBCK	0.139828994870186	0.661222994327545	1	0	0	63
Sabatini2015	sgTBCK_6	GTAGTAAGGTATCCCAGAGG	NGG	chr4	106193722	+	TBCK	0.228425994515419	0.63865602016449	1	1	0	19
Sabatini2015	sgTBCK_7	AAGCCATCTTCTGACAGCAG	NGG	chr4	106171177	-	TBCK	0.136180996894836	0.631186008453369	1	0	2	47
Sabatini2015	sgTBCK_8	CAGTAAACCAAAGCTCCTGG	NGG	chr4	106116246	-	TBCK	0.152972996234894	0.703428983688355	1	0	4	44
Sabatini2015	sgTBCK_9	CATACTGGCAGAGTCTGGGA	NGG	chr4	106308791	+	TBCK	0.149597004055977	0.637214004993439	1	0	1	42
Sabatini2015	sgTBK1_1	AAGGATGTTTGCAAGAACAG	NGG	chr12	64481883	-	TBK1	0.135159999132156	0.702688992023468	1	0	7	47
Sabatini2015	sgTBK1_10	GACGCATGGGCACATCAAGA	NGG	chr12	64495560	+	TBK1	0.668083012104034	0.595073997974396	1	0	1	10
Sabatini2015	sgTBK1_2	AACGTGGATGTACTTTAGGG	NGG	chr12	64485480	-	TBK1	0.495660990476608	0.636443972587585	1	0	0	14
Sabatini2015	sgTBK1_3	GATGAAGATCAACCTGGAAG	NGG	chr12	64490052	+	TBK1	0.171592995524406	0.571909010410309	1	0	2	51
Sabatini2015	sgTBK1_4	ACAGTGTATAAACTCCCACA	NGG	chr12	64464394	-	TBK1	0.21840800344944	0.687902987003326	1	0	2	25
Sabatini2015	sgTBK1_5	GGAGTACAGAAAGCAGAAAA	NGG	chr12	64480051	+	TBK1	0.0621293000876904	0.365083992481232	1	0	11	149
Sabatini2015	sgTBK1_6	GTGGATCACTGGCAGACGCA	NGG	chr12	64495546	+	TBK1	0.483882009983063	0.508602976799011	1	0	0	14
Sabatini2015	sgTBK1_7	AAGCAGATCAGGAAAAGTGT	NGG	chr12	64481885	+	TBK1	0.1102240011096	0.565106987953186	1	0	2	62
Sabatini2015	sgTBK1_8	TCCCCGTCTAAATCATAACG	NGG	chr12	64485496	-	TBK1	0.679746985435486	0.696801006793976	1	0	1	7
Sabatini2015	sgTBK1_9	GACAGCAGATTATCTCCAGG	NGG	chr12	64495527	+	TBK1	0.16907200217247	0.703301012516022	1	1	3	27
Sabatini2015	sgTBKBP1_1	GATGAGGGCAAAGTGGGAGG	NGG	chr17	47696246	-	TBKBP1	0.030350299552083	0.550830006599426	1	0	10	189
Sabatini2015	sgTBKBP1_10	GCTTCGGCCTGCAGCCAGGG	NGG	chr17	47709180	-	TBKBP1	0.110922001302242	0.508879005908966	1	0	3	46
Sabatini2015	sgTBKBP1_2	TGATCTCGTAGACTTTGAGG	NGG	chr17	47696334	-	TBKBP1	0.137216001749039	0.745738983154297	1	0	0	18
Sabatini2015	sgTBKBP1_3	GGTCTAAATCAGTGCAGGGA	NGG	chr17	47698732	-	TBKBP1	0.344451993703842	0.594368994235992	1	0	0	20
Sabatini2015	sgTBKBP1_4	GCACTACCTGGCACTGAGAG	NGG	chr17	47698734	+	TBKBP1	0.181538000702858	0.616963028907776	1	0	2	28
Sabatini2015	sgTBKBP1_5	GTGTGAGTGACCTGGAGCGG	NGG	chr17	47699343	+	TBKBP1	0.114969998598099	0.597078025341034	1	0	2	54
Sabatini2015	sgTBKBP1_6	GGAGCGGCGGCGGCTAGAAG	NGG	chr17	47699356	+	TBKBP1	0.38442999124527	0.531940996646881	1	0	0	24
Sabatini2015	sgTBKBP1_7	GGCCTACACCGAGCTGACGG	NGG	chr17	47708408	+	TBKBP1	0.617233991622925	0.629018008708954	1	0	0	7
Sabatini2015	sgTBKBP1_8	GCCGCCCAGCCACCACGTGA	NGG	chr17	47709070	+	TBKBP1	0.303241014480591	0.568498015403748	1	0	0	17
Sabatini2015	sgTBKBP1_9	CCAGCTCAGAGTAGCTGCGG	NGG	chr17	47709128	-	TBKBP1	0.20618599653244	0.692730009555817	1	0	0	35
Sabatini2015	sgTBL1XR1_1	AGGTTATGGGATGTAGACCG	NGG	chr3	177033113	-	TBL1XR1	0.397886991500855	0.688935995101929	1	0	0	10
Sabatini2015	sgTBL1XR1_10	GCAGCTGCAGCCAGCCAACA	NGG	chr3	177051587	-	TBL1XR1	0.118933998048306	0.486544013023377	1	0	5	96
Sabatini2015	sgTBL1XR1_2	GATGAGTATAAGCAGTGATG	NGG	chr3	177064977	-	TBL1XR1	0.199470996856689	0.647054016590118	1	0	1	32
Sabatini2015	sgTBL1XR1_3	ATAGAAATCAATGCAGCGGG	NGG	chr3	177053821	+	TBL1XR1	0.241185992956162	0.613920986652374	1	2	0	17
Sabatini2015	sgTBL1XR1_4	GACATTGTATACGAGAAGGA	NGG	chr3	177050063	-	TBL1XR1	0.276917010545731	0.626075029373169	1	1	0	12
Sabatini2015	sgTBL1XR1_5	GGAAATTTCATCCTAAGTGC	NGG	chr3	177047331	-	TBL1XR1	0.185748994350433	0.465766996145248	1	0	2	26
Sabatini2015	sgTBL1XR1_6	AAATGGAGTCCAACAGGACC	NGG	chr3	177034255	-	TBL1XR1	0.219323992729187	0.497678011655808	1	0	5	21
Sabatini2015	sgTBL1XR1_7	GATGGCAGGTATCTGGCAAG	NGG	chr3	177033029	-	TBL1XR1	0.243775993585587	0.608815014362335	1	0	1	28
Sabatini2015	sgTBL1XR1_8	AGTCATGTCGTCAGAACAGG	NGG	chr3	177038103	+	TBL1XR1	0.274993985891342	0.613138973712921	1	0	4	11
Sabatini2015	sgTBL1XR1_9	TGTACACATCTGGAACACGC	NGG	chr3	177032991	-	TBL1XR1	0.744327008724213	0.738171994686127	1	0	1	3
Sabatini2015	sgTBL1X_1	TCAGCAGCAAGCCAGTGCGG	NGG	chrX	9688123	+	TBL1X	0.269134014844894	0.578574001789093	1	1	1	26
Sabatini2015	sgTBL1X_10	GGCCGAGATCAGTATCAACG	NGG	chrX	9684166	+	TBL1X	0.703383982181549	0.786074995994568	1	0	1	3
Sabatini2015	sgTBL1X_2	ATGGAGATGAGGGCGGCCGG	NGG	chrX	9684138	-	TBL1X	0.21866400539875	0.607190012931824	1	0	5	35
Sabatini2015	sgTBL1X_3	GTGACAGGGACTCTATGGGG	NGG	chrX	9688058	-	TBL1X	0.184723004698753	0.678440988063812	1	0	3	18
Sabatini2015	sgTBL1X_4	GGAGTTTGGGTTGCTGGTGG	NGG	chrX	9709742	-	TBL1X	0.106040999293327	0.371345013380051	2	0	3	68
Sabatini2015	sgTBL1X_5	GATGGGAAGTACTTGGCCAG	NGG	chrX	9711716	+	TBL1X	0.147478997707367	0.626869976520538	1	0	2	36
Sabatini2015	sgTBL1X_6	GCAGCCACCACGACCTCAGC	NGG	chrX	9688178	+	TBL1X	0.132293999195099	0.550774991512299	1	0	2	50
Sabatini2015	sgTBL1X_7	AAATCCATCGAAGAACAGAG	NGG	chrX	9688213	+	TBL1X	0.142682999372482	0.739328026771545	1	0	2	46
Sabatini2015	sgTBL1X_8	GATCTGGAGCATGAAACAGG	NGG	chrX	9709631	+	TBL1X	0.229297995567322	0.762744009494782	1	0	2	37
Sabatini2015	sgTBL1X_9	CGACTGTGGGACATAGAACG	NGG	chrX	9711632	+	TBL1X	0.609969019889832	0.697085022926331	1	0	0	3
Sabatini2015	sgTBL1Y_1	AAATCCTCCAAAGAACCGAG	NGG	chrY	7064087	+	TBL1Y	0.209896996617317	0.748499989509583	1	0	1	24
Sabatini2015	sgTBL1Y_10	AGGAATCACAGCAACTATCA	NGG	chrY	7063958	-	TBL1Y	0.340146005153656	0.617119014263153	1	0	1	32
Sabatini2015	sgTBL1Y_2	ATGGAGATGAGGGCAGACGG	NGG	chrY	7043075	-	TBL1Y	0.104154996573925	0.663098990917206	1	1	5	66
Sabatini2015	sgTBL1Y_3	GGGACAGGGACTCTATAGGG	NGG	chrY	7063938	-	TBL1Y	0.293769001960754	0.770798981189728	1	0	3	26
Sabatini2015	sgTBL1Y_4	GGCATCAGCAATGGCAAAGG	NGG	chrY	7064033	+	TBL1Y	0.114730000495911	0.517030000686646	1	0	4	66
Sabatini2015	sgTBL1Y_5	GAGACATTGTATACGAGAAG	NGG	chrY	7070791	+	TBL1Y	0.518729984760284	0.623543977737427	1	1	1	9
Sabatini2015	sgTBL1Y_6	GTTGCTGGTGGCAGGCCCGG	NGG	chrY	7086390	-	TBL1Y	0.0977033972740173	0.413652002811432	1	0	5	41
Sabatini2015	sgTBL1Y_7	TACAGAGCCATCAGACGCGC	NGG	chrY	7090192	-	TBL1Y	0.468450009822846	0.522167026996613	1	0	1	3
Sabatini2015	sgTBL1Y_8	CTGCCAGTCCACATCAAGGG	NGG	chrY	7080756	-	TBL1Y	0.310270994901657	0.5504509806633	2	0	0	13
Sabatini2015	sgTBL1Y_9	GGCTGAGATAAGCATCAACA	NGG	chrY	7043103	+	TBL1Y	0.364589005708695	0.681877970695496	1	0	1	32
Sabatini2015	sgTBL2_1	GCTGCTGGCCCTGATGGCGA	NGG	chr7	73578498	-	TBL2	0.0333697982132435	0.56011301279068	1	0	3	97
Sabatini2015	sgTBL2_10	AAGATGACCAAGCGGGAGGA	NGG	chr7	73573424	-	TBL2	0.185552999377251	0.471787989139557	1	0	1	35
Sabatini2015	sgTBL2_2	GAGCTGCAGCCAGGAGGCGG	NGG	chr7	73574387	+	TBL2	0.0358862988650799	0.433771014213562	1	6	9	149
Sabatini2015	sgTBL2_3	GGCGTGGTCCAGCTCCACGT	NGG	chr7	73573966	+	TBL2	0.685267984867096	0.620267987251282	1	0	0	5
Sabatini2015	sgTBL2_4	GACACGGAGGGTGTCCCCGT	NGG	chr7	73573428	+	TBL2	0.614342987537384	0.587101995944977	1	0	0	2
Sabatini2015	sgTBL2_5	GGTCATCTTGAAGACACGGA	NGG	chr7	73573416	+	TBL2	0.336618006229401	0.707364976406097	1	0	0	28
Sabatini2015	sgTBL2_6	GAGGACAGTGGTGTCACTGG	NGG	chr7	73572929	+	TBL2	0.117294996976852	0.642925024032593	1	0	2	68
Sabatini2015	sgTBL2_7	CATGAGAGCCAACGTGGAGC	NGG	chr7	73573996	-	TBL2	0.261530011892319	0.449182003736496	1	0	0	24
Sabatini2015	sgTBL2_8	AGGGCTGAAGCGCACCAGGG	NGG	chr7	73573945	+	TBL2	0.354988992214203	0.67554497718811	1	0	0	29
Sabatini2015	sgTBL2_9	GATGGTGCGATCATCTGCAC	NGG	chr7	73574041	+	TBL2	0.476181000471115	0.611800014972687	1	0	2	7
Sabatini2015	sgTBL3_1	GGTGGGGTCGAAGGCCATGG	NGG	chr16	1974659	-	TBL3	0.19132399559021	0.63441002368927	1	0	2	19
Sabatini2015	sgTBL3_10	AAGGTGGCCTTTGTGAGCCG	NGG	chr16	1977385	+	TBL3	0.475062996149063	0.620710015296936	1	0	1	20
Sabatini2015	sgTBL3_2	GCAGGCGTGTAGGGTCCGGG	NGG	chr16	1974961	-	TBL3	0.20532700419426	0.67584502696991	1	0	0	32
Sabatini2015	sgTBL3_3	GGCATCCCCACCTCAAACAC	NGG	chr16	1975272	-	TBL3	0.204629004001617	0.514814972877502	1	0	2	23
Sabatini2015	sgTBL3_4	AATTCGTCTCCAGAGCGTGG	NGG	chr16	1975331	+	TBL3	0.632993996143341	0.714257001876831	1	0	0	6
Sabatini2015	sgTBL3_5	GCTGTCAGAAAGTACAGCCC	NGG	chr16	1975426	-	TBL3	0.242480993270874	0.511888980865479	1	0	3	31
Sabatini2015	sgTBL3_6	CAACAGGTTGTGGTCGGCGG	NGG	chr16	1975673	-	TBL3	0.509738981723785	0.470562994480133	1	0	0	7
Sabatini2015	sgTBL3_7	TGGATGTGTTCCGGAAGGGG	NGG	chr16	1976070	+	TBL3	0.21925400197506	0.584890007972717	1	0	1	19
Sabatini2015	sgTBL3_8	GAGTGGTCTGGGCCTGCAGG	NGG	chr16	1976943	-	TBL3	0.0674438029527664	0.540450990200043	1	0	10	81
Sabatini2015	sgTBL3_9	GGACGCACCAGAGGCCACGC	NGG	chr16	1977194	-	TBL3	0.325515002012253	0.638113021850586	1	0	0	22
Sabatini2015	sgTBPL1_1	TCAAAGACTTACCTGGCATG	NGG	chr6	133984490	-	TBPL1	0.231907993555069	0.665861010551453	1	0	0	27
Sabatini2015	sgTBPL1_10	TATTACAGGGCCCAATGTAA	NGG	chr6	133986952	+	TBPL1	0.326285988092423	0.508759021759033	1	1	2	16
Sabatini2015	sgTBPL1_2	ACATCACTGTCTGCATCCAT	NGG	chr6	133980144	-	TBPL1	0.308427006006241	0.461142003536225	1	0	3	23
Sabatini2015	sgTBPL1_3	TTATTTGCACTGGAGCAACA	NGG	chr6	133982628	+	TBPL1	0.208865001797676	0.684162020683289	1	0	12	41
Sabatini2015	sgTBPL1_4	AACCTAGTTTCTGCAGACTA	NGG	chr6	133982874	-	TBPL1	0.201949000358582	0.521499991416931	1	0	3	27
Sabatini2015	sgTBPL1_5	ACAGGAAGTATCACAGTAAC	NGG	chr6	133984649	+	TBPL1	0.234108999371529	0.378084987401962	2	0	0	29
Sabatini2015	sgTBPL1_6	ACAGCTACAATTTGGTCCTC	NGG	chr6	133982600	+	TBPL1	0.219925001263618	0.463025987148285	1	0	1	18
Sabatini2015	sgTBPL1_7	CACACAGCAGGATGAAGTTC	NGG	chr6	133984605	-	TBPL1	0.183925002813339	0.414252996444702	1	0	2	48
Sabatini2015	sgTBPL1_8	AGAACAATAGACCTCATGCC	NGG	chr6	133984457	+	TBPL1	0.365128993988037	0.567170023918152	1	0	0	21
Sabatini2015	sgTBPL1_9	AGTAGCAACAGCCTTTACAT	NGG	chr6	133986985	-	TBPL1	0.178547993302345	0.5538370013237	1	1	0	34
Sabatini2015	sgTBPL2_1	GAACAGGGGAGACCTGGGTG	NGG	chr14	55436985	+	TBPL2	0.10410500317812	0.441453993320465	1	0	4	71
Sabatini2015	sgTBPL2_10	TAATGAGGATCCGAGAGCCC	NGG	chr14	55433704	-	TBPL2	0.346931993961334	0.5762580037117	1	0	1	11
Sabatini2015	sgTBPL2_2	GGTACAACTGGGCTGAACAG	NGG	chr14	55436971	+	TBPL2	0.509900987148285	0.68691498041153	1	0	1	17
Sabatini2015	sgTBPL2_3	GGACTGAGTCAGTATCACCA	NGG	chr14	55436669	+	TBPL2	0.214490994811058	0.724532008171082	1	0	3	29
Sabatini2015	sgTBPL2_4	TCACCCAGCGAACAGGACGT	NGG	chr14	55436762	-	TBPL2	0.881735980510712	0.595728993415833	1	0	0	1
Sabatini2015	sgTBPL2_5	GGAGTTTGGTTTCTCAGGAG	NGG	chr14	55436643	+	TBPL2	0.145934000611305	0.548703014850617	1	0	5	42
Sabatini2015	sgTBPL2_6	GGCGGGTAAGAGGGTAAGCG	NGG	chr14	55440477	+	TBPL2	0.365893989801407	0.510519027709961	1	0	1	14
Sabatini2015	sgTBPL2_7	AGGATGGCCTTGCCCCACCC	NGG	chr14	55437019	-	TBPL2	0.148890003561974	0.539151012897492	1	0	2	46
Sabatini2015	sgTBPL2_8	GGATGCCAGAGACAAGGAGT	NGG	chr14	55436622	+	TBPL2	0.101568996906281	0.682205021381378	1	0	1	87
Sabatini2015	sgTBPL2_9	CTTACAGGCCAGGTTTACAG	NGG	chr14	55435900	+	TBPL2	0.266413986682892	0.640976011753082	1	0	4	14
Sabatini2015	sgTBP_1	GATAAGAGAGCCACGAACCA	NGG	chr6	170566940	+	TBP	0.364293992519379	0.604277014732361	1	0	1	21
Sabatini2015	sgTBP_10	CGAAGTACTCACTGCAGCTG	NGG	chr6	170562244	-	TBP	0.231868997216225	0.653847992420197	1	0	1	19
Sabatini2015	sgTBP_2	GAGCTGTGGTGCCTGGCCTG	NGG	chr6	170562098	-	TBP	0.0295406002551317	0.508611977100372	1	2	14	183
Sabatini2015	sgTBP_3	GTTTCGGGCACGAAGTGCAA	NGG	chr6	170564613	-	TBP	0.852885007858276	0.585072994232178	1	0	0	2
Sabatini2015	sgTBP_4	AGAACTGAAAATCAGTGCCG	NGG	chr6	170566979	-	TBP	0.279956012964249	0.653105974197388	1	0	1	30
Sabatini2015	sgTBP_5	GATAGGGATTCCGGGAGTCA	NGG	chr6	170561816	-	TBP	0.640640020370483	0.556514024734497	1	0	0	4
Sabatini2015	sgTBP_6	GGCATCATTGGACTAAAGAT	NGG	chr6	170561833	-	TBP	0.453280985355377	0.429706990718842	1	0	1	15
Sabatini2015	sgTBP_7	CAGGCAACACAGGGAACCTC	NGG	chr6	170562060	+	TBP	0.217779994010925	0.345501989126205	1	0	4	47
Sabatini2015	sgTBP_8	GTCTGTGAGTGGAAGAGCTG	NGG	chr6	170562112	-	TBP	0.06032520160079	0.640222012996674	1	2	8	95
Sabatini2015	sgTBP_9	AGAACTCTCCGAAGCTGGCG	NGG	chr6	170562212	-	TBP	0.292955994606018	0.543334007263184	1	0	3	13
Sabatini2015	sgTBR1_1	GAACATGGCACTGGGAGCAG	NGG	chr2	161416781	-	TBR1	0.104895003139973	0.603061974048615	1	0	3	60
Sabatini2015	sgTBR1_10	GGAGCAGTGGCCGCAGACTG	NGG	chr2	161416768	-	TBR1	0.19540399312973	0.530902981758118	1	0	3	50
Sabatini2015	sgTBR1_2	AGGGCTGCCGATGGAGAAGG	NGG	chr2	161416835	-	TBR1	0.0791400969028473	0.505021989345551	1	0	4	63
Sabatini2015	sgTBR1_3	GCGGCGAGGAGTTGGACAGG	NGG	chr2	161416908	-	TBR1	0.301072001457214	0.621324002742767	1	0	0	18
Sabatini2015	sgTBR1_4	GCTGGTGCCCGGCAAAGCAC	NGG	chr2	161417003	+	TBR1	0.330354988574982	0.508723974227905	1	0	1	17
Sabatini2015	sgTBR1_5	TGATCATCACCAAACAGGGA	NGG	chr2	161417080	+	TBR1	0.11225999891758	0.639585971832275	1	1	1	83
Sabatini2015	sgTBR1_6	TGGCGGATCCCAATCACTGG	NGG	chr2	161417755	+	TBR1	0.331456989049912	0.619964003562927	1	0	0	12
Sabatini2015	sgTBR1_7	CCAGCCCCGCCTGCATGTGG	NGG	chr2	161418920	+	TBR1	0.11073199659586	0.531270027160645	1	0	4	37
Sabatini2015	sgTBR1_8	GGAAGTGAACGAGGACGGCA	NGG	chr2	161418941	+	TBR1	0.235823005437851	0.616603970527649	1	0	0	24
Sabatini2015	sgTBR1_9	TGACTCCAAGGACTCACCAG	NGG	chr2	161416616	+	TBR1	0.313820987939835	0.690288007259369	1	0	3	39
Sabatini2015	sgTBRG1_1	GGTCAGACTCACAAACACCG	NGG	chr11	124623244	-	TBRG1	0.320892989635468	0.797043025493622	1	0	0	15
Sabatini2015	sgTBRG1_10	GCGGCTGCGCAAAGCGGCCA	NGG	chr11	124623199	+	TBRG1	0.31454598903656	0.444862991571426	1	0	0	12
Sabatini2015	sgTBRG1_2	GGCAAACTGGAACTGTGGGA	NGG	chr11	124625756	-	TBRG1	0.0819251015782356	0.594956994056702	1	0	3	55
Sabatini2015	sgTBRG1_3	GCTGGCCACACCATAAGTCA	NGG	chr11	124625778	-	TBRG1	0.436646014451981	0.614430010318756	1	0	1	22
Sabatini2015	sgTBRG1_4	TGAGAGTGCCATCTACCCCG	NGG	chr11	124626932	+	TBRG1	0.396566987037659	0.678905010223389	1	0	0	13
Sabatini2015	sgTBRG1_5	GATGTGTGCAAACCTGGAGA	NGG	chr11	124631293	+	TBRG1	0.159264996647835	0.567435026168823	1	0	2	43
Sabatini2015	sgTBRG1_6	GGAGATGGGCAGCTACCTGA	NGG	chr11	124631308	+	TBRG1	0.109761998057365	0.552282989025116	1	0	1	54
Sabatini2015	sgTBRG1_7	ACGGCCTCGCTTCCTCGCCG	NGG	chr11	124623096	+	TBRG1	0.514949023723602	0.57199102640152	1	0	0	7
Sabatini2015	sgTBRG1_8	GGGGAACACAGGCCGTCCTG	NGG	chr11	124626569	-	TBRG1	0.178376004099846	0.605673015117645	1	0	1	38
Sabatini2015	sgTBRG1_9	AGTACCGGCTGAAGTACCTG	NGG	chr11	124623180	+	TBRG1	0.310447007417679	0.747597992420197	1	1	2	10
Sabatini2015	sgTBRG4_1	GAGGTGGGAAATGGGTGAGG	NGG	chr7	45109087	+	TBRG4	0.0242405999451876	0.482365995645523	1	0	14	236
Sabatini2015	sgTBRG4_10	GGTGGACCACCTCATCAAGA	NGG	chr7	45109024	-	TBRG4	0.448273986577988	0.628094971179962	1	0	2	14
Sabatini2015	sgTBRG4_2	GGACAGCAATCAAGCAGCAA	NGG	chr7	45108952	-	TBRG4	0.277678996324539	0.621820986270905	1	0	3	24
Sabatini2015	sgTBRG4_3	GCTTCCCAGCAGCTTCGAGA	NGG	chr7	45105719	+	TBRG4	0.241436004638672	0.633584022521973	1	0	0	29
Sabatini2015	sgTBRG4_4	GCACGTCCTGAACAGAGCGC	NGG	chr7	45103443	-	TBRG4	0.633145987987518	0.624822974205017	1	0	1	5
Sabatini2015	sgTBRG4_5	GGGGTACTCCAGCAGGGCAG	NGG	chr7	45101993	+	TBRG4	0.108652003109455	0.497868001461029	1	0	2	50
Sabatini2015	sgTBRG4_6	GAAGGGGACCCGAGTACTCG	NGG	chr7	45101974	+	TBRG4	0.936447024345398	0.595938980579376	1	0	0	2
Sabatini2015	sgTBRG4_7	GGAGCTGCAGGAGACGCTGA	NGG	chr7	45101909	-	TBRG4	0.0975181981921196	0.544274985790253	1	0	7	105
Sabatini2015	sgTBRG4_8	CGACAAGGGCAGCCTCGAGG	NGG	chr7	45101870	-	TBRG4	0.257690012454987	0.634131014347076	1	0	1	20
Sabatini2015	sgTBRG4_9	GACGAGCAGCTTCTCTCAGG	NGG	chr7	45109182	+	TBRG4	0.270606011152267	0.607654988765717	1	0	1	17
Sabatini2015	sgTBX10_1	CGGGCTGGGACACTGAGCAG	NGG	chr11	67632373	+	TBX10	0.0930373966693878	0.552339971065521	1	0	2	61
Sabatini2015	sgTBX10_10	CCAGGATCTTCACCTGGAAG	NGG	chr11	67634882	+	TBX10	0.0826496034860611	0.494428992271423	1	0	4	124
Sabatini2015	sgTBX10_2	CTGAGGGTGCAAGTATGCCG	NGG	chr11	67635224	+	TBX10	0.433097004890442	0.670333981513977	1	0	0	10
Sabatini2015	sgTBX10_3	GGGAATGGTGACCCCAGCCG	NGG	chr11	67635163	+	TBX10	0.215738996863365	0.603008985519409	1	0	0	31
Sabatini2015	sgTBX10_4	GCCGAGGCCAGCAGATAGGA	NGG	chr11	67635240	+	TBX10	0.099932998418808	0.58051198720932	1	1	1	60
Sabatini2015	sgTBX10_5	GTGCAAGGGCCTGATGGGAA	NGG	chr11	67635148	+	TBX10	0.127147004008293	0.52708500623703	1	0	2	40
Sabatini2015	sgTBX10_6	GAGCAGGGCGTAGTCGGCCA	NGG	chr11	67634850	+	TBX10	0.590955972671509	0.562967002391815	1	0	0	18
Sabatini2015	sgTBX10_7	GAAGTGCACGCGGCCAGGTG	NGG	chr11	67634287	+	TBX10	0.187380000948906	0.542254984378815	1	0	1	27
Sabatini2015	sgTBX10_8	CAAGCTGACCAACAACCTGC	NGG	chr11	67634224	-	TBX10	0.143748000264168	0.495902001857758	1	2	2	25
Sabatini2015	sgTBX10_9	TGGTTGAATTCCTCCCACAG	NGG	chr11	67635031	+	TBX10	0.228205993771553	0.726715981960297	1	0	0	33
Sabatini2015	sgTBX15_1	AATGTGCTGACCTCTGGAAG	NGG	chr1	118931684	-	TBX15	0.149409994482994	0.596764028072357	1	0	2	49
Sabatini2015	sgTBX15_10	GACTGTGTTCACCACAGTTA	NGG	chr1	118923474	-	TBX15	0.32295298576355	0.486312985420227	1	0	0	24
Sabatini2015	sgTBX15_2	TCAGCAGTACTACATAGCAA	NGG	chr1	118926562	-	TBX15	0.320722997188568	0.659753978252411	1	0	2	22
Sabatini2015	sgTBX15_3	AGACACCTGGATGAGACAGG	NGG	chr1	118924720	-	TBX15	0.0571978017687798	0.702012002468109	1	3	8	73
Sabatini2015	sgTBX15_4	AAGGTGAGTGTGCGCACAGG	NGG	chr1	118899059	+	TBX15	0.216196000576019	0.569243013858795	1	0	1	44
Sabatini2015	sgTBX15_5	CAAGCTTACCAACAATGAGT	NGG	chr1	118924681	-	TBX15	0.446561992168427	0.558759987354279	1	0	0	24
Sabatini2015	sgTBX15_6	GAATCACATGAACTCGAGGC	NGG	chr1	118923554	+	TBX15	0.26520898938179	0.57490599155426	1	0	1	59
Sabatini2015	sgTBX15_7	TATCATGGAACCGCTTCCAG	NGG	chr1	118931652	+	TBX15	0.77667498588562	0.68280702829361	1	0	0	6
Sabatini2015	sgTBX15_8	TCATAGCTCCAAGTGGATGG	NGG	chr1	118924807	-	TBX15	0.318203985691071	0.684104025363922	1	0	1	27
Sabatini2015	sgTBX15_9	AAGCCTGTTCCTGTTGGGGA	NGG	chr1	118923521	-	TBX15	0.121703997254372	0.412589997053146	1	0	3	35
Sabatini2015	sgTBX18_1	AAAACTGGGCGCCGAAGAGG	NGG	chr6	84764064	-	TBX18	0.335045009851456	0.525523006916046	1	0	0	13
Sabatini2015	sgTBX18_10	CAAGCCTGTTCCATCCGGGG	NGG	chr6	84748006	-	TBX18	0.531740009784699	0.655257999897003	1	0	0	8
Sabatini2015	sgTBX18_2	GGTTCTTCTGAGGGAGACGA	NGG	chr6	84763988	-	TBX18	0.417250990867615	0.633671998977661	1	0	2	25
Sabatini2015	sgTBX18_3	GCTCCCTGCAGATCCACCCG	NGG	chr6	84762603	+	TBX18	0.28439399600029	0.595835983753204	1	0	0	30
Sabatini2015	sgTBX18_4	GGATGAATGTACACACGGGG	NGG	chr6	84756791	+	TBX18	0.613399982452393	0.683727025985718	1	0	0	13
Sabatini2015	sgTBX18_5	GGGATGGCCGAGAAGCGAAG	NGG	chr6	84764183	-	TBX18	0.5	0	0	0	1	0
Sabatini2015	sgTBX18_6	GAGCCTCCCGGTGACGCCAG	NGG	chr6	84762690	+	TBX18	0.761768996715546	0.508126020431519	1	0	0	15
Sabatini2015	sgTBX18_7	AATGGGTTTGGAAGCCTTGG	NGG	chr6	84738590	-	TBX18	0.165876001119614	0.483350992202759	1	0	4	32
Sabatini2015	sgTBX18_8	CCAGAGGGGAAGCTCCCTGC	NGG	chr6	84762706	+	TBX18	0.112223997712135	0.457958996295929	1	0	3	73
Sabatini2015	sgTBX18_9	CCAGCAATATTACATTGCCA	NGG	chr6	84760307	-	TBX18	0.310431003570557	0.607136011123657	1	0	2	20
Sabatini2015	sgTBX19_1	GGCACTCGGAAGCCCAGCGA	NGG	chr1	168281108	+	TBX19	0.277063012123108	0.538042008876801	1	0	0	24
Sabatini2015	sgTBX19_10	GTGCATGTACGCAGAAGGGT	NGG	chr1	168305176	-	TBX19	0.346230000257492	0.534846007823944	1	0	0	17
Sabatini2015	sgTBX19_2	GGTGAATGTAGACGCAGCTG	NGG	chr1	168291331	-	TBX19	0.264335006475449	0.663845002651215	1	1	1	24
Sabatini2015	sgTBX19_3	TCACCTAAGAGACGTACCGG	NGG	chr1	168300424	+	TBX19	0.966942012310028	0.721885025501251	1	0	0	1
Sabatini2015	sgTBX19_4	GATGCTGGCATGGGGTGTGG	NGG	chr1	168308832	-	TBX19	0.0454580001533032	0.581013977527618	1	0	6	110
Sabatini2015	sgTBX19_5	GTGGAGAGTGAGCTTCAGGC	NGG	chr1	168281156	+	TBX19	0.143456995487213	0.490790009498596	1	0	4	49
Sabatini2015	sgTBX19_6	GAAGCAACTTCAGATCATCC	NGG	chr1	168281203	+	TBX19	0.287339001893997	0.589708983898163	1	0	0	28
Sabatini2015	sgTBX19_7	CCGCTGGAAGTACGTCAACG	NGG	chr1	168291252	+	TBX19	0.866666972637177	0.716477990150452	1	1	0	0
Sabatini2015	sgTBX19_8	GACTGCCTATCAGAATGAGG	NGG	chr1	168293256	+	TBX19	0.239094004034996	0.690361022949219	1	0	1	25
Sabatini2015	sgTBX19_9	AATAGTGCTCACAGCCATGG	NGG	chr1	168305126	-	TBX19	0.14682599902153	0.639026999473572	1	0	1	34
Sabatini2015	sgTBX1_1	GCCGGTGAAGAAGAACGCGA	NGG	chr22	19761166	+	TBX1	0.837328970432282	0.681518971920013	1	0	0	4
Sabatini2015	sgTBX1_10	GTAGTGCACGCGGCCTGGCG	NGG	chr22	19764226	-	TBX1	0.416516005992889	0.532175004482269	1	0	0	5
Sabatini2015	sgTBX1_2	GCAAACGGGTAGGCGTGCGG	NGG	chr22	19761087	-	TBX1	0.519052028656006	0.503078997135162	1	0	0	6
Sabatini2015	sgTBX1_3	GAAGAGCTTCACTTGGAAGG	NGG	chr22	19763273	-	TBX1	0.107447996735573	0.572214007377625	1	0	2	48
Sabatini2015	sgTBX1_4	GAGCAGCATATAGTCGGCCA	NGG	chr22	19763306	-	TBX1	0.820487022399902	0.548368990421295	1	0	0	9
Sabatini2015	sgTBX1_5	AGATAGCGAGAAATATGCCG	NGG	chr22	19765022	+	TBX1	0.683377027511597	0.688171982765198	1	0	0	4
Sabatini2015	sgTBX1_6	CGAGGAGACACGATTCACCG	NGG	chr22	19765067	+	TBX1	0.888320028781891	0.818391978740692	1	0	0	2
Sabatini2015	sgTBX1_7	GCACTTCAGCACCGTCACCA	NGG	chr22	19759645	+	TBX1	0.507587015628815	0.698221027851105	1	0	0	18
Sabatini2015	sgTBX1_8	CCAGCAGCCTGAGCAGCCTG	NGG	chr22	19760913	+	TBX1	0.0493628010153771	0.459701985120773	1	0	15	168
Sabatini2015	sgTBX1_9	GCTGCTCATGGACTTCGTGC	NGG	chr22	19763300	+	TBX1	0.451115012168884	0.589019000530243	1	0	2	12
Sabatini2015	sgTBX20_1	GCCGCGCTCATGTCGAGCGG	NGG	chr7	35253559	-	TBX20	0.870387017726898	0.525409996509552	1	0	0	5
Sabatini2015	sgTBX20_10	GAGCGGCGGCTCTAAGGAGA	NGG	chr7	35253545	-	TBX20	0.254395008087158	0.548615992069244	1	0	1	15
Sabatini2015	sgTBX20_2	GGAGAACACAATCAAACCCC	NGG	chr7	35253515	-	TBX20	0.32532000541687	0.54830402135849	1	0	3	21
Sabatini2015	sgTBX20_3	AGGCTGGTCAGCTCACCCAG	NGG	chr7	35250148	+	TBX20	0.134403005242348	0.665857017040253	1	0	1	46
Sabatini2015	sgTBX20_4	GGGGAGTTTGGTGGAGGCAG	NGG	chr7	35250137	-	TBX20	0.0328866988420486	0.382499009370804	1	0	9	138
Sabatini2015	sgTBX20_5	TGGCTCAGTGCACAGAGAGG	NGG	chr7	35250078	+	TBX20	0.0570252016186714	0.61243999004364	1	0	5	116
Sabatini2015	sgTBX20_6	CCACCAGCCAGGAGGACCGG	NGG	chr7	35248707	+	TBX20	0.21450500190258	0.608771979808807	1	0	4	47
Sabatini2015	sgTBX20_7	ACGAACCTGGCTGGCAACGG	NGG	chr7	35248670	+	TBX20	0.0597310997545719	0.556769013404846	1	0	1	63
Sabatini2015	sgTBX20_8	TGAGCAACTACTCAAACAGA	NGG	chr7	35245023	-	TBX20	0.30095699429512	0.644527018070221	1	0	0	26
Sabatini2015	sgTBX20_9	TCACCCATCCGTACCTACGG	NGG	chr7	35204538	-	TBX20	0.559157013893127	0.735728025436401	1	1	0	1
Sabatini2015	sgTBX21_1	GGGTTGCGGAGACATGCTGA	NGG	chr17	47733471	+	TBX21	0.24261100590229	0.695626974105835	1	0	0	25
Sabatini2015	sgTBX21_10	GAGGACTACGCGCTACCCGC	NGG	chr17	47733820	+	TBX21	0.874126017093658	0.613197028636932	1	0	0	1
Sabatini2015	sgTBX21_2	GAGGGCTACCAGCCGGGCGA	NGG	chr17	47733751	+	TBX21	0.445650994777679	0.491780012845993	1	0	0	11
Sabatini2015	sgTBX21_3	GGAGGTGTCGGGGAAACTGA	NGG	chr17	47733846	+	TBX21	0.14258599281311	0.608152985572815	1	0	0	36
Sabatini2015	sgTBX21_4	TAAACTTGGACCACAACAGG	NGG	chr17	47733904	-	TBX21	0.341888010501862	0.634351015090942	1	0	0	21
Sabatini2015	sgTBX21_5	GGTGCAGTGTGGAAAGGCCG	NGG	chr17	47742729	+	TBX21	0.135511994361877	0.509930014610291	1	1	6	41
Sabatini2015	sgTBX21_6	AGTCCGGGTGGACGTACAGG	NGG	chr17	47743096	-	TBX21	0.677685022354126	0.635410010814667	1	0	1	4
Sabatini2015	sgTBX21_7	GAAGTAGCGGTGCTGCGGGT	NGG	chr17	47733561	-	TBX21	0.164872005581856	0.50875997543335	1	0	0	20
Sabatini2015	sgTBX21_8	GCCTGGGGTCTCCCTACCCG	NGG	chr17	47733611	+	TBX21	0.291527003049851	0.446406006813049	1	0	3	90
Sabatini2015	sgTBX21_9	AAGGAAGCGGCTCGGCGGGG	NGG	chr17	47733669	-	TBX21	0.163307994604111	0.438923001289368	1	0	0	41
Sabatini2015	sgTBX22_1	AGAGTGAAAGAAGGCCTCCA	NGG	chrX	80028043	-	TBX22	0.146549999713898	0.556024014949799	2	0	2	42
Sabatini2015	sgTBX22_10	ATCCACCGGCACCACATCGA	NGG	chrX	80024149	-	TBX22	0.373255997896195	0.559801995754242	2	0	0	6
Sabatini2015	sgTBX22_2	ACGTCTATCACAGCTCACAG	NGG	chrX	80025604	+	TBX22	0.165767997503281	0.719008028507233	2	0	1	32
Sabatini2015	sgTBX22_3	GAAACTCACCAACAATGAGA	NGG	chrX	80025740	+	TBX22	0.106871999800205	0.603348016738892	2	0	9	51
Sabatini2015	sgTBX22_4	GTTTTGGTAAGCCGTTACTG	NGG	chrX	80026861	-	TBX22	0.398041993379593	0.70183402299881	2	0	0	10
Sabatini2015	sgTBX22_5	GGCTTTTAGAGACCTACCCA	NGG	chrX	80028004	+	TBX22	0.147733002901077	0.621243000030518	2	0	2	32
Sabatini2015	sgTBX22_6	TCACCTTGACCCGAACAGAG	NGG	chrX	80024093	-	TBX22	0.331499010324478	0.739938020706177	2	0	1	10
Sabatini2015	sgTBX22_7	GCTCGGGAGAGACCTGGATG	NGG	chrX	80025694	+	TBX22	0.190652996301651	0.581206023693085	2	0	0	42
Sabatini2015	sgTBX22_8	GTACCATGTGGCCATCGATG	NGG	chrX	80024116	+	TBX22	0.0382132008671761	0.730057001113892	2	0	41	12
Sabatini2015	sgTBX22_9	GCAAGGACTGAATCTGGGAC	NGG	chrX	80026793	-	TBX22	0.200887992978096	0.582616984844208	2	0	1	33
Sabatini2015	sgTBX2_1	GAGGGAGCGCAGATGCGCGG	NGG	chr17	61400451	-	TBX2	0.301124006509781	0.564390003681183	1	0	1	27
Sabatini2015	sgTBX2_10	TAGGTGACCCATGCCCATGG	NGG	chr17	61405682	-	TBX2	0.164547994732857	0.727129995822907	1	0	7	21
Sabatini2015	sgTBX2_2	AAGGAGCCGGCCGAGAGCGG	NGG	chr17	61405365	+	TBX2	0.251376986503601	0.453913986682892	1	0	1	35
Sabatini2015	sgTBX2_3	GTGGAACGGGAAGGGCGCGG	NGG	chr17	61405808	-	TBX2	0.132275998592377	0.615086972713471	1	0	2	66
Sabatini2015	sgTBX2_4	GTGGAACGGGTGGTAAGCCA	NGG	chr17	61400226	-	TBX2	0.387360006570816	0.548391997814179	1	0	2	11
Sabatini2015	sgTBX2_5	GGAGCCCGAGGACGAGGTGG	NGG	chr17	61400460	+	TBX2	0.0555048994719982	0.52367901802063	1	1	10	149
Sabatini2015	sgTBX2_6	GCAGTGGATGGCTAAGCCTG	NGG	chr17	61401878	+	TBX2	0.140438005328178	0.582109987735748	1	0	2	53
Sabatini2015	sgTBX2_7	GAGGTGGGTGGTTCCCGCGC	NGG	chr17	61404724	-	TBX2	0.468639999628067	0.447822988033295	1	0	2	13
Sabatini2015	sgTBX2_8	GAAGCTCGGAGGAAGGACGA	NGG	chr17	61405431	+	TBX2	0.1666119992733	0.590008020401001	1	0	1	32
Sabatini2015	sgTBX2_9	GCACCCTGGACAGTTCACCA	NGG	chr17	61405622	+	TBX2	0.260230988264084	0.582938015460968	1	0	2	28
Sabatini2015	sgTBX3_1	GACGCTGCCTCCCAACGGCG	NGG	chr12	114683068	-	TBX3	0.337792009115219	0.604462027549744	1	0	3	8
Sabatini2015	sgTBX3_10	GTCAGCGCGGGGAAGAACGG	NGG	chr12	114683066	+	TBX3	0.532450973987579	0.621500015258789	1	0	0	6
Sabatini2015	sgTBX3_2	GGAGCCCGAAGAAGAGGTGG	NGG	chr12	114682921	-	TBX3	0.0657709017395973	0.568327009677887	1	0	6	67
Sabatini2015	sgTBX3_3	CGAGGGTGAGAGCGACGCCG	NGG	chr12	114674821	-	TBX3	0.623916983604431	0.656180024147034	1	0	0	11
Sabatini2015	sgTBX3_4	CAGGAGGGGACCCATGCCAG	NGG	chr12	114674305	+	TBX3	0.246885001659393	0.602114021778107	1	0	1	56
Sabatini2015	sgTBX3_5	GTAGATTTATGTCCCAGCGA	NGG	chr12	114674838	-	TBX3	0.281096011400223	0.656655013561249	1	0	1	15
Sabatini2015	sgTBX3_6	GAAAAGGTGAGCCTTGACCG	NGG	chr12	114674683	+	TBX3	0.452383995056152	0.673820972442627	1	0	1	18
Sabatini2015	sgTBX3_7	GCACCCCAGCCAGTTTGCCA	NGG	chr12	114674374	-	TBX3	0.166348993778229	0.441184014081955	1	0	5	166
Sabatini2015	sgTBX3_8	GGTGGAGGCCCCAGAAACCG	NGG	chr12	114674281	+	TBX3	0.303790986537933	0.653136014938355	1	0	0	30
Sabatini2015	sgTBX3_9	ATCCAGGCCCGAGACACCGG	NGG	chr12	114674263	+	TBX3	0.43912199139595	0.618654012680054	1	0	0	9
Sabatini2015	sgTBX4_1	GGGCCTGTCCGAGAGCGAGG	NGG	chr17	61456504	+	TBX4	0.199095994234085	0.667648017406464	1	0	2	25
Sabatini2015	sgTBX4_10	AGACCAGCTGCCGCATCCAG	NGG	chr17	61467606	-	TBX4	0.170899003744125	0.536396026611328	1	0	4	51
Sabatini2015	sgTBX4_2	GACCATCGAGAACATCAAGG	NGG	chr17	61457535	+	TBX4	0.253214985132217	0.669089019298554	1	0	1	16
Sabatini2015	sgTBX4_3	GCTCTGGAAGAAGTTCCACG	NGG	chr17	61457574	+	TBX4	0.452899992465973	0.833899021148682	1	0	0	22
Sabatini2015	sgTBX4_4	TGTCACAGAACTTGTAGCGA	NGG	chr17	61465930	-	TBX4	0.258897989988327	0.612573981285095	1	0	1	25
Sabatini2015	sgTBX4_5	GAAGCTGACAAACAACCACC	NGG	chr17	61467620	+	TBX4	0.393821001052857	0.609046995639801	1	0	0	25
Sabatini2015	sgTBX4_6	GGAGGTCACAGAGATGAAGG	NGG	chr17	61478763	-	TBX4	0.0470332987606525	0.700731992721558	1	1	19	138
Sabatini2015	sgTBX4_7	TCAGCACCTTTCCCACCCAG	NGG	chr17	61480259	+	TBX4	0.123461998999119	0.645290017127991	1	0	7	50
Sabatini2015	sgTBX4_8	CAGCCCTACCTGCTCCGCGG	NGG	chr17	61456684	-	TBX4	0.403113007545471	0.628210008144379	1	0	0	18
Sabatini2015	sgTBX4_9	GAGATGATCATCACTAAGGC	NGG	chr17	61457605	+	TBX4	0.18520300090313	0.561823010444641	1	1	6	20
Sabatini2015	sgTBX5_1	GAAATGATCATAACCAAGGC	NGG	chr12	114401850	-	TBX5	0.158512994647026	0.510226011276245	1	0	6	34
Sabatini2015	sgTBX5_10	ATGGGTTGGGTGGAGGCAGG	NGG	chr12	114366215	+	TBX5	0.0261556003242731	0.388727992773056	1	0	15	261
Sabatini2015	sgTBX5_2	AGTCTGGGTGCACGTACAGG	NGG	chr12	114398661	+	TBX5	0.563024997711182	0.580685019493103	1	0	1	10
Sabatini2015	sgTBX5_3	GGACCCCAAATTGGATGAGG	NGG	chr12	114366279	+	TBX5	0.177863001823425	0.564298987388611	1	1	2	32
Sabatini2015	sgTBX5_4	GTGGCTAAAATTCCACGAAG	NGG	chr12	114401878	-	TBX5	0.29101699590683	0.602949976921082	1	0	1	18
Sabatini2015	sgTBX5_5	GTTTCCCAGTTACAAAGTGA	NGG	chr12	114399625	-	TBX5	0.144293993711472	0.596098005771637	1	0	1	49
Sabatini2015	sgTBX5_6	CAAGCTCACCAACAACCACC	NGG	chr12	114398608	-	TBX5	0.180637001991272	0.535237014293671	1	0	2	38
Sabatini2015	sgTBX5_7	CATGCCCAAATGGGTCCAGG	NGG	chr12	114398571	+	TBX5	0.282099992036819	0.677838027477264	1	0	7	17
Sabatini2015	sgTBX5_8	GCCCCGAAATCCTTTGGCAA	NGG	chr12	114385516	+	TBX5	0.298828989267349	0.537799000740051	1	0	2	10
Sabatini2015	sgTBX5_9	GAGGCAGGAGGTCCTGGGAG	NGG	chr12	114366227	+	TBX5	0.0255427993834019	0.403138011693955	1	0	21	247
Sabatini2015	sgTBX6_1	GAGCAGCCTCCATCCCGGAG	NGG	chr16	30090941	+	TBX6	0.206248998641968	0.671178996562958	1	0	1	24
Sabatini2015	sgTBX6_10	GGAGAACCGGGAGCTATGGA	NGG	chr16	30090825	-	TBX6	0.263092994689941	0.603637993335724	1	0	1	27
Sabatini2015	sgTBX6_2	GGATTGCTTCCTCTCCGGGA	NGG	chr16	30090972	-	TBX6	0.369836002588272	0.559859991073608	1	0	0	16
Sabatini2015	sgTBX6_3	GAAACAAGTAGCGGGCCTCG	NGG	chr16	30089145	+	TBX6	0.861858010292053	0.689343988895416	1	0	0	3
Sabatini2015	sgTBX6_4	ACAGAGGCCTATGGGAGCGG	NGG	chr16	30086798	-	TBX6	0.242047995328903	0.607995986938477	1	0	4	20
Sabatini2015	sgTBX6_5	GCACTGGGGCCACCACACAG	NGG	chr16	30086571	+	TBX6	0.144400998950005	0.759365022182465	1	0	5	99
Sabatini2015	sgTBX6_6	GAGAATTGTACCCGTCCCTG	NGG	chr16	30091179	-	TBX6	0.387789994478226	0.627608001232147	1	0	1	9
Sabatini2015	sgTBX6_7	GAGTCGGCCCCAGGTTGGGC	NGG	chr16	30091116	+	TBX6	0.161328002810478	0.437355995178223	1	0	1	23
Sabatini2015	sgTBX6_8	CTTCCCACCCGCCCTAGCGG	NGG	chr16	30091112	-	TBX6	0.383967995643616	0.481119006872177	1	0	1	16
Sabatini2015	sgTBX6_9	GCGGTAGCCCTCCGCTAGGG	NGG	chr16	30091082	+	TBX6	0.517198026180267	0.568624019622803	1	0	0	5
Sabatini2015	sgTBXA2R_1	GGCGTGCTGGGACACCACGA	NGG	chr19	3600364	+	TBXA2R	0.375548005104065	0.646212995052338	1	0	0	12
Sabatini2015	sgTBXA2R_10	GCCCACCACGCAGAAGGAGG	NGG	chr19	3600520	+	TBXA2R	0.136221006512642	0.486981987953186	1	0	2	39
Sabatini2015	sgTBXA2R_2	GCTACACCGTGCAATACCCG	NGG	chr19	3600116	-	TBXA2R	1	0.697740018367767	1	0	0	0
Sabatini2015	sgTBXA2R_3	CCGGCCCACAAACATTACCC	NGG	chr19	3600598	-	TBXA2R	0.88509601354599	0.642623007297516	1	0	0	3
Sabatini2015	sgTBXA2R_4	GCAGAGGAAGGTGAGGAAGG	NGG	chr19	3600430	+	TBXA2R	0.0114321997389197	0.578604996204376	1	2	53	434
Sabatini2015	sgTBXA2R_5	GTAGCGCTCTGAGGCCATGG	NGG	chr19	3600241	+	TBXA2R	0.12304899841547	0.657422006130219	1	0	2	41
Sabatini2015	sgTBXA2R_6	AAGGGGCAGCCAACACACGC	NGG	chr19	3599851	+	TBXA2R	0.518903970718384	0.599337995052338	1	0	2	15
Sabatini2015	sgTBXA2R_7	GGAACAGGATATACACCCAG	NGG	chr19	3595785	+	TBXA2R	0.259573012590408	0.768281996250153	1	0	5	20
Sabatini2015	sgTBXA2R_8	GGGCCCCAGGGAACTGCCGT	NGG	chr19	3600604	+	TBXA2R	0.383868992328644	0.505840003490448	1	0	1	26
Sabatini2015	sgTBXA2R_9	GGGCCGGAAACAGGGCCCCA	NGG	chr19	3600592	+	TBXA2R	0.21951699256897	0.583654999732971	2	0	1	31
Sabatini2015	sgTBXAS1_1	GGCCTGCCAGGAGTCCACCG	NGG	chr7	139955530	-	TBXAS1	0.255385011434555	0.71568900346756	1	0	3	30
Sabatini2015	sgTBXAS1_10	GCTGTGCTAGAGATGGCCGT	NGG	chr7	140015780	+	TBXAS1	0.248190999031067	0.667107999324799	1	0	1	15
Sabatini2015	sgTBXAS1_2	GATAGGGCAGGCCTTCCTCG	NGG	chr7	140007132	-	TBXAS1	0.394376009702683	0.661316990852356	1	0	2	11
Sabatini2015	sgTBXAS1_3	AGGACTGAAAGCAGACATCA	NGG	chr7	139936291	-	TBXAS1	0.109728001058102	0.628804981708527	1	0	2	90
Sabatini2015	sgTBXAS1_4	AAAACGCTATGCGGAATCTG	NGG	chr7	139953414	+	TBXAS1	0.586817979812622	0.626865029335022	1	0	0	9
Sabatini2015	sgTBXAS1_5	GGGACGCATTTGACATCCAG	NGG	chr7	139953434	+	TBXAS1	0.568468987941742	0.667424023151398	1	0	0	7
Sabatini2015	sgTBXAS1_6	CGGGGTGCCAAAGGCGACGC	NGG	chr7	139955512	-	TBXAS1	0.787086009979248	0.488117009401321	1	0	0	9
Sabatini2015	sgTBXAS1_7	GTTCGGCTTGCACCCAGTAG	NGG	chr7	139962034	-	TBXAS1	0.609260022640228	0.591933012008667	1	0	0	4
Sabatini2015	sgTBXAS1_8	GGTGGCAAAAGAAAGTGTGT	NGG	chr7	139962160	-	TBXAS1	0.138374000787735	0.683293998241425	1	0	4	51
Sabatini2015	sgTBXAS1_9	TGGTGATTGCAGAGACGCTG	NGG	chr7	140007139	+	TBXAS1	0.185340002179146	0.708790004253388	1	1	3	42
Sabatini2015	sgTC2N_1	CAGGGGAGTAACAGAAGCCT	NGG	chr14	91799009	-	TC2N	0.0873643010854721	0.550670027732849	2	0	6	57
Sabatini2015	sgTC2N_10	ACTCCCAGGAAGAAAACCAT	NGG	chr14	91792470	-	TC2N	0.117729999125004	0.570973992347717	2	1	4	82
Sabatini2015	sgTC2N_2	GCATTTCAAATCTTCAGCCA	NGG	chr14	91797817	-	TC2N	0.115121997892857	0.58390998840332	2	0	4	72
Sabatini2015	sgTC2N_3	AACATAGATTTGCTTAGCCC	NGG	chr14	91800314	+	TC2N	0.276820003986359	0.477822005748749	2	0	0	18
Sabatini2015	sgTC2N_4	AGGAGTGTCTCCATAACTAG	NGG	chr14	91797859	+	TC2N	0.340837985277176	0.626587986946106	2	0	0	14
Sabatini2015	sgTC2N_5	GCCTCAGCTTGGCTGTACTG	NGG	chr14	91812456	-	TC2N	0.159115001559258	0.659637987613678	2	0	1	32
Sabatini2015	sgTC2N_6	GCCATGCAGAACTTGAATTG	NGG	chr14	91787622	-	TC2N	0.167309999465942	0.555275022983551	2	0	1	30
Sabatini2015	sgTC2N_7	TCAAGTTCTTCCAGATGTGA	NGG	chr14	91812313	+	TC2N	0.18273900449276	0.563841998577118	2	0	2	38
Sabatini2015	sgTC2N_8	GGGTTATACACATCATAGCT	NGG	chr14	91802336	+	TC2N	0.418588995933533	0.582762002944946	2	0	0	8
Sabatini2015	sgTC2N_9	CTCTTCACTTCTGAACGGGG	NGG	chr14	91802267	+	TC2N	0.211052000522614	0.673848986625671	2	0	1	11
Sabatini2015	sgTCAIM_1	GCCACCTGAGACCTATGAGG	NGG	chr3	44354789	+	TCAIM	0.218902006745338	0.642781972885132	1	0	1	18
Sabatini2015	sgTCAIM_10	CCTAGGTGGCAGAGGAGCTG	NGG	chr3	44396394	+	TCAIM	0.0713101997971535	0.489219009876251	1	1	7	100
Sabatini2015	sgTCAIM_2	TGGACAGCACCCCGTAGAAA	NGG	chr3	44357854	+	TCAIM	0.543187975883484	0.548586010932922	1	0	1	8
Sabatini2015	sgTCAIM_3	CTGAAGCAGTCAATGCCTTG	NGG	chr3	44357799	+	TCAIM	0.366795003414154	0.640928983688355	1	0	1	25
Sabatini2015	sgTCAIM_4	TGCAAAATAGAAAGGCCTCA	NGG	chr3	44357836	-	TCAIM	0.116228997707367	0.595165014266968	1	0	5	59
Sabatini2015	sgTCAIM_5	ACAGACCAGAGTTCCTCCGA	NGG	chr3	44361472	+	TCAIM	0.375162988901138	0.662540972232819	1	0	0	15
Sabatini2015	sgTCAIM_6	GTGATCCAGCAAATCTCCAG	NGG	chr3	44401258	+	TCAIM	0.267572999000549	0.636870980262756	1	0	3	17
Sabatini2015	sgTCAIM_7	TATGCAGCTGGCTACAGCGG	NGG	chr3	44396445	-	TCAIM	0.269616007804871	0.505434989929199	1	0	0	17
Sabatini2015	sgTCAIM_8	GTTATTTTGACCTTCAGAGG	NGG	chr3	44400373	+	TCAIM	0.229380995035172	0.639551997184753	1	0	2	31
Sabatini2015	sgTCAIM_9	AGGGTCCTTGAATCCAGTAA	NGG	chr3	44367663	-	TCAIM	0.346769005060196	0.586219012737274	1	0	0	16
Sabatini2015	sgTCAP_1	GGAGAACTGTGAGCGCCGGG	NGG	chr17	39665394	+	TCAP	0.58287501335144	0.701882004737854	1	0	1	15
Sabatini2015	sgTCAP_10	CCAGTGTGTGGACCGCCAGG	NGG	chr17	39665979	+	TCAP	0.357479989528656	0.686056017875671	1	0	1	26
Sabatini2015	sgTCAP_2	GACACTGTCCACACGGCCCG	NGG	chr17	39665442	+	TCAP	0.520442008972168	0.562336981296539	1	0	0	7
Sabatini2015	sgTCAP_3	GCTGAGCTGCGAGGTGTCGG	NGG	chr17	39665373	+	TCAP	0.232828006148338	0.527513980865479	1	0	2	35
Sabatini2015	sgTCAP_4	GGGAGGCCTTCTGGGCAGAA	NGG	chr17	39665411	+	TCAP	0.0871296003460884	0.485783994197846	1	0	4	61
Sabatini2015	sgTCAP_5	GACCCACACTCACCCCTCCT	NGG	chr17	39665481	-	TCAP	0.115252003073692	0.443307995796204	1	1	2	45
Sabatini2015	sgTCAP_6	GCAGGGGTGAAGATGGGCAG	NGG	chr17	39665894	-	TCAP	0.0480552017688751	0.532853007316589	1	0	9	161
Sabatini2015	sgTCAP_7	ATGAGACCTACCACCAGCAG	NGG	chr17	39665747	+	TCAP	0.214882001280785	0.650959014892578	1	0	0	23
Sabatini2015	sgTCAP_8	CGGATGGGCATCCTCGGCCG	NGG	chr17	39665812	+	TCAP	0.824974000453949	0.486059010028839	1	0	0	3
Sabatini2015	sgTCAP_9	GGTGGCGCCCATCTTGGCAG	NGG	chr17	39665910	-	TCAP	0.263345003128052	0.570620000362396	1	1	1	24
Sabatini2015	sgTCEA1_1	GCGTATTTCAGTACTTCCAG	NGG	chr8	53988269	-	TCEA1	0.416258007287979	0.673753976821899	1	0	0	10
Sabatini2015	sgTCEA1_10	CAGGAGGAATATTCCCACAG	NGG	chr8	53984388	+	TCEA1	0.170074000954628	0.76324200630188	2	0	2	29
Sabatini2015	sgTCEA1_2	TGAATGTGGAAATCGATGGA	NGG	chr8	53970412	-	TCEA1	0.179682001471519	0.622362017631531	1	0	5	50
Sabatini2015	sgTCEA1_3	GCCTTGCAGTCCACAAGAAT	NGG	chr8	54000058	-	TCEA1	0.30926901102066	0.469202011823654	1	0	1	25
Sabatini2015	sgTCEA1_4	GCCCTGAGGCAAGAGAAGAA	NGG	chr8	53993688	-	TCEA1	0.0732060968875885	0.567449986934662	1	0	3	85
Sabatini2015	sgTCEA1_5	TATGACCCTGGAATTACTGC	NGG	chr8	54010450	-	TCEA1	0.269906014204025	0.558259010314941	1	0	0	27
Sabatini2015	sgTCEA1_6	CAAGCACTTCTGATTCTGTG	NGG	chr8	53988178	-	TCEA1	0.129482001066208	0.675255000591278	2	1	5	86
Sabatini2015	sgTCEA1_7	TCATTGGTTCATCAGCACTA	NGG	chr8	53970432	+	TCEA1	0.219785004854202	0.52028501033783	1	1	4	21
Sabatini2015	sgTCEA1_8	ATTCTGTGCGGTTGAAGTGT	NGG	chr8	53988166	-	TCEA1	0.193789005279541	0.554805994033814	1	1	0	23
Sabatini2015	sgTCEA1_9	GATGGTGCAGAAGAAGAACG	NGG	chr8	54022083	-	TCEA1	0.113522998988628	0.78526097536087	2	0	5	40
Sabatini2015	sgTCEA2_1	GAAGCAGAGCTCGGATGAGG	NGG	chr20	64066949	+	TCEA2	0.0941686034202576	0.62034398317337	1	0	4	55
Sabatini2015	sgTCEA2_10	GCAGACAACAAAGGTGGTCA	NGG	chr20	64071916	-	TCEA2	0.149065002799034	0.479344010353088	1	0	6	35
Sabatini2015	sgTCEA2_2	CAAGAGGCCGGAGCTGCCCA	NGG	chr20	64069363	+	TCEA2	0.0691587999463081	0.473679006099701	1	0	3	59
Sabatini2015	sgTCEA2_3	TCACAGGTGACAGGCACCGG	NGG	chr20	64069437	-	TCEA2	0.237498998641968	0.641258001327515	1	0	5	27
Sabatini2015	sgTCEA2_4	GCAACGAGTGTGGAAACCGC	NGG	chr20	64071915	+	TCEA2	0.742492020130158	0.566394984722138	1	0	1	4
Sabatini2015	sgTCEA2_5	GACAGACATCCCGACTCGGG	NGG	chr20	64066937	-	TCEA2	0.50917398929596	0.670632004737854	1	0	0	4
Sabatini2015	sgTCEA2_6	CCAAGAACCCTGACCTGCGG	NGG	chr20	64070337	+	TCEA2	0.212861001491547	0.587439000606537	1	0	2	29
Sabatini2015	sgTCEA2_7	GAGCACCAGATGGCCCGCAC	NGG	chr20	64070548	+	TCEA2	0.357412993907929	0.54212898015976	1	0	2	15
Sabatini2015	sgTCEA2_8	AAAGAACTGCACCTACACAC	NGG	chr20	64070613	+	TCEA2	0.234275996685028	0.680598020553589	1	0	0	26
Sabatini2015	sgTCEA2_9	TCATGGGCTCATCAGAGCTG	NGG	chr20	64071899	-	TCEA2	0.154091000556946	0.56851202249527	1	0	4	42
Sabatini2015	sgTCEA3_1	GGCCAGGAGACACATGGAAG	NGG	chr1	23397864	+	TCEA3	0.107877999544144	0.483824998140335	2	0	2	99
Sabatini2015	sgTCEA3_10	GCATAAGACAAAGGTAGTCA	NGG	chr1	23384369	+	TCEA3	0.240082994103432	0.52980899810791	2	0	1	27
Sabatini2015	sgTCEA3_2	GCTGTCAGCAGCCCTGAAGG	NGG	chr1	23397816	-	TCEA3	0.0817720964550972	0.624683976173401	2	1	8	81
Sabatini2015	sgTCEA3_3	GAGGAATGCCATGACCCAGG	NGG	chr1	23387389	-	TCEA3	0.109659999608994	0.719394028186798	2	1	5	61
Sabatini2015	sgTCEA3_4	GCACTGGAAGAGGTCAGTGG	NGG	chr1	23387308	+	TCEA3	0.100639998912811	0.653621017932892	2	1	8	84
Sabatini2015	sgTCEA3_5	GCCAGGAAGAGGAGCTGCTG	NGG	chr1	23424628	-	TCEA3	0.0471813008189201	0.592640995979309	2	0	12	182
Sabatini2015	sgTCEA3_6	GCAGCTTCTTCAGAAGGTCC	NGG	chr1	23419108	+	TCEA3	0.158684998750687	0.440391004085541	2	0	2	65
Sabatini2015	sgTCEA3_7	GCACTGCTCAGACAAGGAGG	NGG	chr1	23417970	-	TCEA3	0.132606998085976	0.66115802526474	2	0	1	48
Sabatini2015	sgTCEA3_8	CACATGGAAGAGGCAAACGT	NGG	chr1	23397874	+	TCEA3	0.29041200876236	0.623583972454071	2	0	0	20
Sabatini2015	sgTCEA3_9	AGTCCCCTGTGAGATAGCAG	NGG	chr1	23397842	+	TCEA3	0.139155998826027	0.675790011882782	2	0	1	38
Sabatini2015	sgTCEAL1_1	GAGGAGCGCCCTCCGCAGGA	NGG	chrX	103630108	+	TCEAL1	0.289860010147095	0.558593988418579	1	0	1	13
Sabatini2015	sgTCEAL1_10	CGATGAGGAGAGGCCTCCGG	NGG	chrX	103629969	+	TCEAL1	0.261079996824265	0.622732996940613	1	0	2	25
Sabatini2015	sgTCEAL1_2	AAGGAGGCTGCTCCATGGGA	NGG	chrX	103630183	-	TCEAL1	0.101897001266479	0.558324992656708	1	0	4	53
Sabatini2015	sgTCEAL1_3	GGAGGAGCAGTCCTCGGAGG	NGG	chrX	103630032	+	TCEAL1	0.183293998241425	0.518980979919434	1	0	6	57
Sabatini2015	sgTCEAL1_4	CTGGAAAGACCCTCCTGCGG	NGG	chrX	103630139	-	TCEAL1	0.206845998764038	0.498380988836289	1	0	1	27
Sabatini2015	sgTCEAL1_5	GAGCGCGCCCAAGACCGATG	NGG	chrX	103629954	+	TCEAL1	0.746003985404968	0.6560999751091	1	0	0	1
Sabatini2015	sgTCEAL1_6	TGTTTTCCTACTCCACAAGG	NGG	chrX	103630199	-	TCEAL1	0.185609996318817	0.714331984519959	1	0	1	47
Sabatini2015	sgTCEAL1_7	ACTGATGATAATGCACTGGA	NGG	chrX	103630344	+	TCEAL1	0.123879000544548	0.634630978107452	1	0	5	30
Sabatini2015	sgTCEAL1_8	TCGGGAGAGTGCTCCACCGG	NGG	chrX	103630004	-	TCEAL1	0.740971982479096	0.549670994281769	1	0	0	5
Sabatini2015	sgTCEAL1_9	GGAGGAGGAGTTCTTTCCTG	NGG	chrX	103630047	+	TCEAL1	0.101940996944904	0.618094980716705	1	0	3	69
Sabatini2015	sgTCEAL2_1	GAAGAACAGCCACCGCACGA	NGG	chrX	102126890	+	TCEAL2	0.414169996976852	0.631841003894806	1	0	3	20
Sabatini2015	sgTCEAL2_10	AAACACGGGCAAGAGAGTTG	NGG	chrX	102126973	+	TCEAL2	0.159951001405716	0.639663994312286	1	0	1	44
Sabatini2015	sgTCEAL2_2	GCGGGAAAGGCAAAAGGAGA	NGG	chrX	102127028	+	TCEAL2	0.0582995004951954	0.564086019992828	1	1	13	129
Sabatini2015	sgTCEAL2_3	GGAAAGTCAGAGATGCAGGG	NGG	chrX	102127067	+	TCEAL2	0.0454813987016678	0.71443897485733	1	0	11	130
Sabatini2015	sgTCEAL2_4	GCAGGGAGGATCAAAGACAG	NGG	chrX	102127081	+	TCEAL2	0.121623001992702	0.678762972354889	1	0	3	68
Sabatini2015	sgTCEAL2_5	GAAAGAGAGCCAGAGAGTGA	NGG	chrX	102127154	+	TCEAL2	0.00161239004228264	0.609938025474548	1	0	261	7149
Sabatini2015	sgTCEAL2_6	AGAGCCAGAAAGTGAAACAA	NGG	chrX	102127177	+	TCEAL2	0.04887830093503	0.634240984916687	1	0	12	152
Sabatini2015	sgTCEAL2_7	TCTGGCTTTCCCTCGTGCGG	NGG	chrX	102126921	-	TCEAL2	0.4026800096035	0.542855024337769	1	0	0	11
Sabatini2015	sgTCEAL2_8	AAAGAAAAGCCAGAGAGTGC	NGG	chrX	102127010	+	TCEAL2	0.0428517013788223	0.580119013786316	1	0	25	244
Sabatini2015	sgTCEAL2_9	ACAGAGGGAAAGCCAGAGAG	NGG	chrX	102127097	+	TCEAL2	0.0230733007192612	0.604966998100281	1	2	25	335
Sabatini2015	sgTCEAL3_1	GGAAGAAAAGCCAGACGTGG	NGG	chrX	103609159	+	TCEAL3	0.0189724992960691	0.55392599105835	1	2	9	185
Sabatini2015	sgTCEAL3_10	AGAGAGGATGAGGGAGAGCC	NGG	chrX	103609205	+	TCEAL3	0.019157100468874	0.383706003427506	1	1	29	247
Sabatini2015	sgTCEAL3_2	GAAGCCAGGAAAAGCAGGGC	NGG	chrX	103609254	+	TCEAL3	0.0474132001399994	0.417364001274109	2	1	10	127
Sabatini2015	sgTCEAL3_3	GGGGTGGAGGTAGGGGCCAG	NGG	chrX	103609617	+	TCEAL3	0.0108562996610999	0.34995698928833	1	5	23	830
Sabatini2015	sgTCEAL3_4	AGAATGCGAGGGAAAGAGAG	NGG	chrX	103609189	+	TCEAL3	0.0136609002947807	0.647010028362274	1	9	22	355
Sabatini2015	sgTCEAL3_5	TTCGCCCCAAGGGGACAACG	NGG	chrX	103609580	+	TCEAL3	0.627937972545624	0.719599008560181	1	1	0	4
Sabatini2015	sgTCEAL3_6	AGATGTGTCAAGGGCTCAAG	NGG	chrX	103609495	+	TCEAL3	0.170389994978905	0.578429996967316	1	2	3	40
Sabatini2015	sgTCEAL3_7	GGATATCGTGTAAGCCCCTC	NGG	chrX	103609655	-	TCEAL3	0.493164002895355	0.515236020088196	1	0	2	3
Sabatini2015	sgTCEAL3_8	GCAGGGCAGGTCCGAAGGTG	NGG	chrX	103609267	+	TCEAL3	0.189331993460655	0.508457005023956	1	2	2	27
Sabatini2015	sgTCEAL3_9	GCTCTCTGGCTTTGCCTGGG	NGG	chrX	103609339	-	TCEAL3	0.126684993505478	0.509046971797943	1	2	2	79
Sabatini2015	sgTCEAL4_1	AAAGGAAAGCCAGAGAGTGA	NGG	chrX	103586858	+	TCEAL4	0.014911400154233	0.624642014503479	1	0	37	578
Sabatini2015	sgTCEAL4_10	AGAGGGAAAACCAGAGATAG	NGG	chrX	103586944	+	TCEAL4	0.0555666014552116	0.44692799448967	1	0	10	150
Sabatini2015	sgTCEAL4_2	GAAGGAAAGTCAGAGAGGGA	NGG	chrX	103586891	+	TCEAL4	0.00457864999771118	0.526427984237671	1	3	84	1313
Sabatini2015	sgTCEAL4_3	GGAGAGTCAGAGATGGAGGG	NGG	chrX	103586912	+	TCEAL4	0.0141225997358561	0.609669029712677	1	1	26	444
Sabatini2015	sgTCEAL4_4	GAGGGAGGATCAGAGAGAGA	NGG	chrX	103586927	+	TCEAL4	0.00442278012633324	0.58999902009964	3	5	129	2175
Sabatini2015	sgTCEAL4_5	GAGGGAAAGCCAGAGAGTGA	NGG	chrX	103586963	+	TCEAL4	0.00973551999777556	0.606793999671936	1	1	41	825
Sabatini2015	sgTCEAL4_6	AGTGAGGGAGAGGCAAAAGA	NGG	chrX	103586873	+	TCEAL4	0.0307976994663477	0.465252012014389	1	0	16	294
Sabatini2015	sgTCEAL4_7	AGAGCCAGGGAGTGAAACAA	NGG	chrX	103586986	+	TCEAL4	0.0785628035664558	0.633082985877991	1	1	3	94
Sabatini2015	sgTCEAL4_8	GAAGGAATGGCTTCAAACCA	NGG	chrX	103586699	+	TCEAL4	0.189178004860878	0.586764991283417	1	0	3	45
Sabatini2015	sgTCEAL4_9	CAAGGGCAAAACAGGAGATG	NGG	chrX	103586821	+	TCEAL4	0.0623516999185085	0.556087970733643	1	0	2	85
Sabatini2015	sgTCEAL5_1	GAGGACAAGCCACAAAGTGA	NGG	chrX	103274322	-	TCEAL5	0.0835622996091843	0.629483997821808	1	0	10	140
Sabatini2015	sgTCEAL5_10	CATTCGCCCCAAGGGGCCAA	NGG	chrX	103274030	-	TCEAL5	0.46679699420929	0.533685028553009	1	1	1	9
Sabatini2015	sgTCEAL5_2	GAGGGAAGTACAGAAGATGA	NGG	chrX	103274484	-	TCEAL5	0.0420024991035461	0.561739027500153	1	1	8	136
Sabatini2015	sgTCEAL5_3	GCAGGGCAAGTCTGAAGGTG	NGG	chrX	103274341	-	TCEAL5	0.0903486013412476	0.616738975048065	1	1	7	61
Sabatini2015	sgTCEAL5_4	GTGAGGGGAGTGAGGGGCGG	NGG	chrX	103274004	-	TCEAL5	0.0167709998786449	0.290825009346008	1	0	33	313
Sabatini2015	sgTCEAL5_5	AGAAAGTGAGGGAAAGCCAG	NGG	chrX	103274509	-	TCEAL5	0.0185870006680489	0.654774010181427	1	5	41	382
Sabatini2015	sgTCEAL5_6	GGAAGAAAAGCCGGACATGG	NGG	chrX	103274449	-	TCEAL5	0.0288267005234957	0.592163980007172	1	0	8	123
Sabatini2015	sgTCEAL5_7	AGAATGCGAGGGAAAGCGAG	NGG	chrX	103274419	-	TCEAL5	0.112907998263836	0.66872501373291	1	2	9	49
Sabatini2015	sgTCEAL5_8	GCTCTCTGGCTTGGCCTGGG	NGG	chrX	103274269	+	TCEAL5	0.0904631018638611	0.510753989219666	1	2	4	51
Sabatini2015	sgTCEAL5_9	AAGGGGCCAACGGGGTGTGA	NGG	chrX	103274020	-	TCEAL5	0.255645990371704	0.488903999328613	1	0	2	16
Sabatini2015	sgTCEAL6_1	GGAAGAAAAGCCAGACGCGG	NGG	chrX	102141235	-	TCEAL6	0.0314073003828526	0.504759013652802	1	2	9	108
Sabatini2015	sgTCEAL6_10	AAAGCCAGAGGGCCAGCCGC	NGG	chrX	102141067	-	TCEAL6	0.146200999617577	0.433986008167267	1	1	3	27
Sabatini2015	sgTCEAL6_2	GAAAAGCAGGGCAAGTCCGA	NGG	chrX	102141132	-	TCEAL6	0.14698700606823	0.622048020362854	1	2	0	34
Sabatini2015	sgTCEAL6_3	GAGGGAAAGCGAAAGGCTGA	NGG	chrX	102141198	-	TCEAL6	0.0547498986124992	0.637427985668182	1	0	3	104
Sabatini2015	sgTCEAL6_4	GTACAGGATCCATTCGCCCA	NGG	chrX	102140826	-	TCEAL6	0.730391979217529	0.608183979988098	1	2	0	8
Sabatini2015	sgTCEAL6_5	TGAGGGACAACTGGAAGATA	NGG	chrX	102141163	-	TCEAL6	0.0935614034533501	0.48404398560524	1	2	2	43
Sabatini2015	sgTCEAL6_6	GGGGCACATAATCTCCAGCC	NGG	chrX	102141009	+	TCEAL6	0.617931008338928	0.57633900642395	1	2	0	9
Sabatini2015	sgTCEAL6_7	AGCCTCCCAGGCAAAGCCAG	NGG	chrX	102141079	-	TCEAL6	0.106372997164726	0.534379005432129	1	0	4	88
Sabatini2015	sgTCEAL6_8	ATTCGCCCAAGGGGACAACG	NGG	chrX	102140815	-	TCEAL6	0.547825992107391	0.736199021339417	1	0	0	2
Sabatini2015	sgTCEAL6_9	AAGGGAAGCCAGGAAAAGCA	NGG	chrX	102141144	-	TCEAL6	0.0371817983686924	0.640191972255707	1	2	11	184
Sabatini2015	sgTCEAL7_1	AAACCCTGCAAAGAAAACGA	NGG	chrX	103331409	+	TCEAL7	0.140870004892349	0.657557010650635	1	0	4	58
Sabatini2015	sgTCEAL7_10	GACGGTCCCGAGAATGCCTA	NGG	chrX	103331691	-	TCEAL7	0.619626998901367	0.530439019203186	1	0	0	4
Sabatini2015	sgTCEAL7_2	GATGAAGAAATGACAAGGGA	NGG	chrX	103331577	+	TCEAL7	0.0728363022208214	0.518564999103546	1	0	9	138
Sabatini2015	sgTCEAL7_3	GTGCAGCGTGCCAAAGAGGG	NGG	chrX	103331441	+	TCEAL7	0.232890993356705	0.667083978652954	1	0	2	22
Sabatini2015	sgTCEAL7_4	CAGAAGGGAATTTTAGACAG	NGG	chrX	103331500	+	TCEAL7	0.0746147036552429	0.624701023101807	1	0	6	90
Sabatini2015	sgTCEAL7_5	GACAAGGGAGGGAGATGAGA	NGG	chrX	103331588	+	TCEAL7	0.0193431004881859	0.500239014625549	1	0	22	264
Sabatini2015	sgTCEAL7_6	GGGCTCTGCATTCTAACCAT	NGG	chrX	103331653	+	TCEAL7	0.389494985342026	0.545557975769043	1	0	0	22
Sabatini2015	sgTCEAL7_7	TTTGAACGCCAGCAAACAGA	NGG	chrX	103331484	+	TCEAL7	0.254786998033524	0.556402981281281	1	0	0	21
Sabatini2015	sgTCEAL7_8	GGGGTCTGAGAAAGAAATTT	NGG	chrX	103331632	+	TCEAL7	0.104258999228477	0.304221987724304	1	0	5	66
Sabatini2015	sgTCEAL7_9	AGGTGTTTGGAAGAGATAAG	NGG	chrX	103331613	+	TCEAL7	0.08230359852314	0.641502976417542	1	1	9	87
Sabatini2015	sgTCEAL8_1	ACAGAACATGCCAAAGGCCG	NGG	chrX	103253943	-	TCEAL8	0.148116007447243	0.532854974269867	1	1	1	33
Sabatini2015	sgTCEAL8_10	ACGCCTTCTTCGGAAGGTTG	NGG	chrX	103253854	+	TCEAL8	0.579201996326447	0.471403002738953	1	0	0	11
Sabatini2015	sgTCEAL8_2	GCAGAAGGAAACCCCAGAGG	NGG	chrX	103253843	-	TCEAL8	0.096221998333931	0.592936992645264	1	1	5	79
Sabatini2015	sgTCEAL8_3	GGGCCGAATCAGCCTGGCCA	NGG	chrX	103253822	-	TCEAL8	0.36361300945282	0.500172019004822	1	0	0	10
Sabatini2015	sgTCEAL8_4	GATGTACCACAGGAGGCAGA	NGG	chrX	103253903	-	TCEAL8	0.103541001677513	0.620512008666992	1	0	1	52
Sabatini2015	sgTCEAL8_5	GGCGTAAGCCAGGAAGCAGA	NGG	chrX	103253858	-	TCEAL8	0.122939996421337	0.584953010082245	1	0	1	41
Sabatini2015	sgTCEAL8_6	GACCCTGAAGAAATGATAAG	NGG	chrX	103253768	-	TCEAL8	0.128409996628761	0.501178979873657	1	0	6	51
Sabatini2015	sgTCEAL8_7	TAAAGCACACAGGATAAGGA	NGG	chrX	103253633	+	TCEAL8	0.124508000910282	0.668157994747162	1	0	3	58
Sabatini2015	sgTCEAL8_8	GCCTGGCCAGGGATTTAAAG	NGG	chrX	103253811	-	TCEAL8	0.199358001351357	0.565517008304596	1	0	4	31
Sabatini2015	sgTCEAL8_9	TAGATGAGCTTGAAAGGCTT	NGG	chrX	103253743	-	TCEAL8	0.199609994888306	0.447301000356674	1	0	3	28
Sabatini2015	sgTCEANC2_1	GAAATTACTCTCAGAAGCCT	NGG	chr1	54088759	+	TCEANC2	0.207376003265381	0.472288995981216	1	0	2	29
Sabatini2015	sgTCEANC2_10	GTGCTTTAATGTGAAGACCA	NGG	chr1	54096397	-	TCEANC2	0.167308002710342	0.681302011013031	1	0	1	31
Sabatini2015	sgTCEANC2_2	CCTCAGAAGAAAGATTCTGG	NGG	chr1	54054464	+	TCEANC2	0.0686993002891541	0.709833979606628	1	0	5	86
Sabatini2015	sgTCEANC2_3	GATTTTAACACTTCCCTGGA	NGG	chr1	54068885	-	TCEANC2	0.285019010305405	0.552887976169586	1	0	2	32
Sabatini2015	sgTCEANC2_4	CACCTTCAGAGATTCAATCG	NGG	chr1	54054526	-	TCEANC2	0.575617015361786	0.670688986778259	1	0	1	9
Sabatini2015	sgTCEANC2_5	TGGAGGAAAGGTTTACAAGC	NGG	chr1	54054481	+	TCEANC2	0.207985997200012	0.519634008407593	1	1	2	43
Sabatini2015	sgTCEANC2_6	CCAGAGAAGTTTACACTGAG	NGG	chr1	54088650	+	TCEANC2	0.211042001843452	0.561165988445282	1	0	1	46
Sabatini2015	sgTCEANC2_7	GGGCATTACCTTTAATTCCA	NGG	chr1	54088798	-	TCEANC2	0.21255099773407	0.506886005401611	1	0	2	20
Sabatini2015	sgTCEANC2_8	GGTACGGCCCATTAATGAGG	NGG	chr1	54096359	-	TCEANC2	0.39801698923111	0.647056996822357	1	0	0	9
Sabatini2015	sgTCEANC2_9	CCAGGGCTCTCACCGTCCGC	NGG	chr1	54096380	-	TCEANC2	0.400546014308929	0.59517902135849	1	0	0	13
Sabatini2015	sgTCEANC_1	GTAACGAATGTGGGGAGCAG	NGG	chrX	13663514	+	TCEANC	0.182508006691933	0.609679996967316	1	0	1	25
Sabatini2015	sgTCEANC_10	GCAGTGGTACCATAGCAAGT	NGG	chrX	13663530	+	TCEANC	0.4531269967556	0.702567994594574	1	0	2	19
Sabatini2015	sgTCEANC_2	AAGGAAGAGCATTTTGGGGA	NGG	chrX	13662946	+	TCEANC	0.0369956009089947	0.539282977581024	1	4	23	159
Sabatini2015	sgTCEANC_3	GCATCTCCAGGAGACAGATG	NGG	chrX	13662630	+	TCEANC	0.0790539979934692	0.674902021884918	1	0	6	92
Sabatini2015	sgTCEANC_4	AGCAGACTCACTCCAAAGCG	NGG	chrX	13662746	+	TCEANC	0.622856974601746	0.647491991519928	1	0	0	14
Sabatini2015	sgTCEANC_5	GTTTTGCCACAAATCAGCTT	NGG	chrX	13663107	-	TCEANC	0.250200986862183	0.385544002056122	1	0	3	34
Sabatini2015	sgTCEANC_6	AATTCCGCACCCAGCTGGGA	NGG	chrX	13663477	-	TCEANC	0.153545007109642	0.540894985198975	1	0	0	36
Sabatini2015	sgTCEANC_7	GCAGTTGAGAGCCTCCTACA	NGG	chrX	13663308	+	TCEANC	0.346190989017487	0.665027022361755	1	0	2	21
Sabatini2015	sgTCEANC_8	GATACAAGATTCCGTGTAGG	NGG	chrX	13663341	-	TCEANC	0.633867979049683	0.582566022872925	1	0	0	9
Sabatini2015	sgTCEANC_9	TGCCATCAATTACTTGGGGA	NGG	chrX	13663375	-	TCEANC	0.237324997782707	0.573664009571075	1	0	0	31
Sabatini2015	sgTCEB1_1	AATTGCACCTGAAATTGCAC	NGG	chr8	73946686	-	TCEB1	0.155616000294685	0.559126019477844	2	1	11	23
Sabatini2015	sgTCEB1_10	ACGATAAAAGCCATGTTGAG	NGG	Multiple Perfect Matches	Multiple Perfect Matches	Multiple Perfect Matches	TCEB1	0.0735635012388229	0	5	2	3	35
Sabatini2015	sgTCEB1_2	CTTACCTGGGCCACTCAACA	NGG	chr8	73955905	+	TCEB1	0.0677995979785919	0.512778997421265	1	2	19	34
Sabatini2015	sgTCEB1_3	AATTGCACTGGAACTGCTGA	NGG	chr8	73946674	-	TCEB1	0.0978228002786636	0.56284099817276	1	1	3	39
Sabatini2015	sgTCEB1_4	AGGTCCTTCACAGCCACCAT	NGG	chr8	73956016	+	TCEB1	0.0988126024603844	0.604502022266388	1	4	10	74
Sabatini2015	sgTCEB1_5	ACTTTCGATAGCACATGTGA	NGG	Multiple Perfect Matches	Multiple Perfect Matches	Multiple Perfect Matches	TCEB1	0.114987999200821	0	2	3	2	18
Sabatini2015	sgTCEB1_6	TGGGAATTCAGGAATCTCGG	NGG	Multiple Perfect Matches	Multiple Perfect Matches	Multiple Perfect Matches	TCEB1	0.0758351013064385	0	2	3	9	24
Sabatini2015	sgTCEB1_7	TGCTGAGAACGAAACCAATG	NGG	Multiple Perfect Matches	Multiple Perfect Matches	Multiple Perfect Matches	TCEB1	0.0752186998724937	0	4	3	6	27
Sabatini2015	sgTCEB1_8	GATGGAGAGGAGAAAACCTA	NGG	Multiple Perfect Matches	Multiple Perfect Matches	Multiple Perfect Matches	TCEB1	0.0534222982823849	0	4	3	19	91
Sabatini2015	sgTCEB1_9	AAAACCTATGGTGGCTGTGA	NGG	Multiple Perfect Matches	Multiple Perfect Matches	Multiple Perfect Matches	TCEB1	0.0612294003367424	0	4	7	4	36
Sabatini2015	sgTCEB2_1	GGGCCTCTCACCTGCCCGGA	NGG	chr16	2775439	+	TCEB2	0.13068300485611	0.483631998300553	1	0	1	42
Sabatini2015	sgTCEB2_10	TCAACGAGGGAACCCCAAGA	NGG	chr16	2771527	-	TCEB2	0.545014977455139	0.686089992523193	1	0	1	9
Sabatini2015	sgTCEB2_2	GAACTGAAGCGCATCGTCGA	NGG	chr16	2777054	-	TCEB2	0.660820007324219	0.599080979824066	1	0	0	3
Sabatini2015	sgTCEB2_3	AGCGGCCTCCTGACGAGCAG	NGG	chr16	2777023	-	TCEB2	0.513361990451813	0.559639990329742	1	0	1	8
Sabatini2015	sgTCEB2_4	ATCACATCGGGCAGCTCTGG	NGG	chr16	2772038	+	TCEB2	0.211970001459122	0.414025008678436	1	0	2	16
Sabatini2015	sgTCEB2_5	TCGTCGAGGGCATCCTCAAG	NGG	chr16	2777041	-	TCEB2	0.446496993303299	0.604049026966095	1	0	2	7
Sabatini2015	sgTCEB2_6	GTCCTGGGGCTTCATCACAT	NGG	chr16	2772025	+	TCEB2	0.151893004775047	0.56241101026535	1	2	0	29
Sabatini2015	sgTCEB2_7	GCATGTCCACTCCCAGACGA	NGG	chr16	2771600	-	TCEB2	0.514267981052399	0.647458016872406	1	0	1	8
Sabatini2015	sgTCEB2_8	ACACAGGTCCACCCACGCTG	NGG	chr16	2771500	-	TCEB2	0.30349001288414	0.643275022506714	1	0	2	16
Sabatini2015	sgTCEB2_9	TTTGACAGCATGTTCAACGA	NGG	chr16	2771540	-	TCEB2	0.372554004192352	0.697722017765045	1	0	0	17
Sabatini2015	sgTCEB3B_1	ATAGCGGCCGGAATCAGCTG	NGG	chr18	47034760	+	TCEB3B	0.405405014753342	0.636955976486206	1	0	4	1
Sabatini2015	sgTCEB3B_10	GGGTTGCTTCCCGGGCGCAG	NGG	chr18	47034685	+	TCEB3B	0.149670004844666	0.544018983840942	1	0	4	21
Sabatini2015	sgTCEB3B_2	TGGCAGCCTGGACACAGCAG	NGG	chr18	47034629	+	TCEB3B	0.0791670009493828	0.601754009723663	1	0	15	88
Sabatini2015	sgTCEB3B_3	GCCGTTGTGAGCCACAGCAA	NGG	chr18	47034609	-	TCEB3B	0.255149006843567	0.559405982494354	1	0	2	21
Sabatini2015	sgTCEB3B_4	ACAGTCACTCGAACAAGAAG	NGG	chr18	47034335	-	TCEB3B	0.266544997692108	0.564346015453339	1	0	1	26
Sabatini2015	sgTCEB3B_5	GAGAGACAGACGAATTACGG	NGG	chr18	47033528	-	TCEB3B	0.260138005018234	0.73828399181366	1	0	4	14
Sabatini2015	sgTCEB3B_6	GGAGTGTGGCTGCTTCCCGC	NGG	chr18	47033210	+	TCEB3B	0.187619999051094	0.56970602273941	1	0	1	28
Sabatini2015	sgTCEB3B_7	GCTGCTGCTCAGGCAGGGGT	NGG	chr18	47033113	+	TCEB3B	0.0719249024987221	0.414337009191513	1	1	5	93
Sabatini2015	sgTCEB3B_8	GTCCACTACGCTGCACGCAG	NGG	chr18	47035252	-	TCEB3B	0.330572992563248	0.61311000585556	1	3	0	3
Sabatini2015	sgTCEB3B_9	AGGGCCCTCGGGCATCCGGA	NGG	chr18	47034712	+	TCEB3B	0.249945998191834	0.465586990118027	1	4	1	16
Sabatini2015	sgTCEB3CL2_1	CGGCCCGGCGGAATCAGCGA	NGG	chr18	46963631	+	TCEB3CL2	0.481752008199692	0.569422006607056	1	4	0	2
Sabatini2015	sgTCEB3CL2_2	AACGGGTTCAAGAGCCGAGT	NGG	chr18	46963310	+	TCEB3CL2	0.254505008459091	0.578067004680634	1	3	0	3
Sabatini2015	sgTCEB3CL_1	GCAGCTTCCTCCTGGAGCGT	NGG	Multiple Perfect Matches	Multiple Perfect Matches	Multiple Perfect Matches	TCEB3CL	0.137125998735428	0	2	2	2	48
Sabatini2015	sgTCEB3CL_3	CTCCGCGCCAACGCTCCAGG	NGG	Multiple Perfect Matches	Multiple Perfect Matches	Multiple Perfect Matches	TCEB3CL	0.278593003749847	0	2	1	1	4
Sabatini2015	sgTCEB3C_1	GCAGCTTCCTCCTGGAGCGC	NGG	Multiple Perfect Matches	Multiple Perfect Matches	Multiple Perfect Matches	TCEB3C	0.1205860003829	0	2	2	4	40
Sabatini2015	sgTCEB3C_10	AGGGCCCTCGGGCATCGGGA	NGG	Multiple Perfect Matches	Multiple Perfect Matches	Multiple Perfect Matches	TCEB3C	0.182166993618011	0	4	1	2	11
Sabatini2015	sgTCEB3C_2	CGGGTTCAAGAACCGAGTAG	NGG	Multiple Perfect Matches	Multiple Perfect Matches	Multiple Perfect Matches	TCEB3C	0.230324000120163	0	3	1	2	2
Sabatini2015	sgTCEB3C_3	CATGACCGCAGACATCCTGG	NGG	Multiple Perfect Matches	Multiple Perfect Matches	Multiple Perfect Matches	TCEB3C	0.204958006739616	0	3	1	0	13
Sabatini2015	sgTCEB3C_4	GCGGTGGGGAGCCACAGCAA	NGG	Multiple Perfect Matches	Multiple Perfect Matches	Multiple Perfect Matches	TCEB3C	0.0913754031062126	0	4	0	2	55
Sabatini2015	sgTCEB3C_5	AAGGGGCACAAATCGTCCCG	NGG	Multiple Perfect Matches	Multiple Perfect Matches	Multiple Perfect Matches	TCEB3C	0.232737004756928	0	4	0	0	1
Sabatini2015	sgTCEB3C_6	GGAGCTCTGGGACCCCTCAG	NGG	Multiple Perfect Matches	Multiple Perfect Matches	Multiple Perfect Matches	TCEB3C	0.0837118998169899	0	4	0	3	53
Sabatini2015	sgTCEB3C_7	GATTGTTCCTAGGCACCCGG	NGG	Multiple Perfect Matches	Multiple Perfect Matches	Multiple Perfect Matches	TCEB3C	0.19642099738121	0	4	0	0	5
Sabatini2015	sgTCEB3C_8	GCACGTGAAAACAAACCCAG	NGG	Multiple Perfect Matches	Multiple Perfect Matches	Multiple Perfect Matches	TCEB3C	0.109488002955914	0	4	0	0	39
Sabatini2015	sgTCEB3C_9	CAGGAGCGGGAAAAGGCCTG	NGG	Multiple Perfect Matches	Multiple Perfect Matches	Multiple Perfect Matches	TCEB3C	0.0697828978300095	0	3	0	4	80
Sabatini2015	sgTCEB3_1	TCTCCGCCGGGGATGCACGG	NGG	chr1	23743413	+	TCEB3	0.694509029388428	0.653659999370575	1	0	0	4
Sabatini2015	sgTCEB3_10	GAGGATATCAGCTCGAGGGA	NGG	chr1	23752497	-	TCEB3	0.423222005367279	0.607828974723816	1	0	0	15
Sabatini2015	sgTCEB3_2	GGCCGCGCCAGTGACAGCGA	NGG	chr1	23743484	+	TCEB3	0.307267010211945	0.636766016483307	1	0	0	15
Sabatini2015	sgTCEB3_3	GGAGTCGGCGCTCCAAGTTG	NGG	chr1	23743511	+	TCEB3	0.446274995803833	0.627040982246399	1	0	1	3
Sabatini2015	sgTCEB3_4	GCATGTTGGAAGCTTTGCCA	NGG	chr1	23749885	+	TCEB3	0.266788005828857	0.617419004440308	1	0	0	48
Sabatini2015	sgTCEB3_5	GGATGCCCTGCAGAAGGAGG	NGG	chr1	23750901	+	TCEB3	0.065762996673584	0.497233986854553	1	0	8	114
Sabatini2015	sgTCEB3_6	AAGAAACCTGGAAAGCCACG	NGG	chr1	23750942	+	TCEB3	0.182710006833076	0.762382984161377	1	1	2	39
Sabatini2015	sgTCEB3_7	GCTATAGGATCGGCTCCCCG	NGG	chr1	23750979	-	TCEB3	1	0.68300998210907	1	0	0	0
Sabatini2015	sgTCEB3_8	CTGTCTCCTCAACTTTAGGG	NGG	chr1	23751787	-	TCEB3	0.207475006580353	0.623318016529083	1	0	3	43
Sabatini2015	sgTCEB3_9	GATTGTGAAAACTTCAGCCA	NGG	chr1	23751870	+	TCEB3	0.224988996982574	0.629812002182007	1	0	1	32
Sabatini2015	sgTCERG1L_1	GAGGTGCTAACACCACCGTG	NGG	chr10	131308222	+	TCERG1L	0.506546020507813	0.779937982559204	1	0	1	9
Sabatini2015	sgTCERG1L_10	GCAGATCCTCCTGCCTCTGG	NGG	chr10	131116861	-	TCERG1L	0.120063997805119	0.615473985671997	1	0	2	56
Sabatini2015	sgTCERG1L_2	GGATGGAGACAAAGAAGACA	NGG	chr10	131166817	-	TCERG1L	0.0546797998249531	0.669553995132446	1	0	13	182
Sabatini2015	sgTCERG1L_3	GCGGGGATGTAGGATGCAGG	NGG	chr10	131311647	-	TCERG1L	0.13510499894619	0.620814025402069	1	0	2	44
Sabatini2015	sgTCERG1L_4	GCAGAGGGCAGCGGCAGCAG	NGG	chr10	131311348	+	TCERG1L	0.0286474991589785	0.453566998243332	1	1	22	239
Sabatini2015	sgTCERG1L_5	GGAGACCATGGCAGCGGCGG	NGG	chr10	131260364	+	TCERG1L	0.106466002762318	0.357280999422073	1	0	3	63
Sabatini2015	sgTCERG1L_6	GAAGTGGCGCGGCTGCACGC	NGG	chr10	131260307	+	TCERG1L	0.331416994333267	0.500375986099243	1	0	0	20
Sabatini2015	sgTCERG1L_7	GCCAAGGTCAGGAAGTGGCG	NGG	chr10	131260296	+	TCERG1L	0.030494499951601	0.609332978725433	1	0	3	85
Sabatini2015	sgTCERG1L_8	GGAGAGGACAGCACAGCCAG	NGG	chr10	131163185	-	TCERG1L	0.0711809992790222	0.572988986968994	1	0	11	143
Sabatini2015	sgTCERG1L_9	CGGGAGTCCCAAGCCAGAGG	NGG	chr10	131116921	-	TCERG1L	0.173299998044968	0.593747019767761	1	0	1	30
Sabatini2015	sgTCERG1_1	AGAGTGAACGATTCAACCCG	NGG	chr5	146447377	+	TCERG1	0.83329701423645	0.667927026748657	1	0	0	5
Sabatini2015	sgTCERG1_10	GAAGCTGCAATAGCAACCTG	NGG	chr5	146469609	-	TCERG1	0.255374014377594	0.718599021434784	1	0	1	36
Sabatini2015	sgTCERG1_2	GGTGGAAACATCATACCCGG	NGG	chr5	146457246	-	TCERG1	0.359304994344711	0.752453982830048	1	0	0	14
Sabatini2015	sgTCERG1_3	GGAAGGGGAACACGAAACGG	NGG	chr5	146463769	-	TCERG1	0.453974008560181	0.682919979095459	1	0	0	52
Sabatini2015	sgTCERG1_4	GGAGGTCGCATCAGAGGTGG	NGG	chr5	146455144	-	TCERG1	0.142895996570587	0.401551008224487	1	0	0	41
Sabatini2015	sgTCERG1_5	GGCATATTAGGATCAAAAGG	NGG	chr5	146455225	-	TCERG1	0.278322994709015	0.720817029476166	1	0	0	32
Sabatini2015	sgTCERG1_6	GGAGGTATCCCTCCTGGAGG	NGG	chr5	146455255	-	TCERG1	0.143077999353409	0.554660975933075	1	0	5	29
Sabatini2015	sgTCERG1_7	GGCATGGAACTCATGGGAGG	NGG	chr5	146457219	-	TCERG1	0.152694001793861	0.560612976551056	1	0	4	43
Sabatini2015	sgTCERG1_8	GTACCAGGAGCAGTCACAGG	NGG	chr5	146457276	-	TCERG1	0.232667997479439	0.631918013095856	1	1	1	41
Sabatini2015	sgTCERG1_9	AGAAGTGGTAGAGGAAGGGG	NGG	chr5	146459296	-	TCERG1	0.00714864023029804	0.56808602809906	1	1	34	662
Sabatini2015	sgTCF12_1	GTGACCAGCAGGCAAACTGG	NGG	chr15	57253359	-	TCF12	0.349514007568359	0.653838992118835	1	0	2	20
Sabatini2015	sgTCF12_10	GCTTCCAGCAGCATTCCCTC	NGG	chr15	57234067	-	TCF12	0.148826003074646	0.501682996749878	1	0	4	44
Sabatini2015	sgTCF12_2	GAATTCCACCAAAACCAGGC	NGG	chr15	57232361	-	TCF12	0.104250997304916	0.582343995571137	1	0	1	44
Sabatini2015	sgTCF12_3	GGATTGAGACATGTGGGAAG	NGG	chr15	57232393	-	TCF12	0.168522998690605	0.568710029125214	1	0	3	37
Sabatini2015	sgTCF12_4	GTTGGTGAAACTGAGTGTGG	NGG	chr15	57232739	-	TCF12	0.0986799970269203	0.723040997982025	1	0	5	56
Sabatini2015	sgTCF12_5	ATGAAATATCCAGGAACCAG	NGG	chr15	57234029	+	TCF12	0.15149000287056	0.529685974121094	1	0	1	50
Sabatini2015	sgTCF12_6	AAGAGGCTCTTACCAGGGAG	NGG	chr15	57251435	-	TCF12	0.201533004641533	0.547882974147797	1	0	3	36
Sabatini2015	sgTCF12_7	TGTGCTGCGGAACCATGCTG	NGG	chr15	57253308	+	TCF12	0.0854329019784927	0.596401989459992	1	0	1	37
Sabatini2015	sgTCF12_8	AAGGGAGAAGGAGAGGCGGA	NGG	chr15	57273074	+	TCF12	0.0086345998570323	0.612471997737885	1	0	39	834
Sabatini2015	sgTCF12_9	CCAATGTCCAGCTTTCATCG	NGG	chr15	57232762	+	TCF12	0.305507987737656	0.763001978397369	1	0	1	16
Sabatini2015	sgTCF15_1	GCTGTCGCACCACCACCACG	NGG	chr20	610017	+	TCF15	0.39852300286293	0.771586000919342	1	0	0	13
Sabatini2015	sgTCF15_10	GTAGCTGGACGCCAGGCGCA	NGG	chr20	609877	+	TCF15	0.302623987197876	0.578593015670776	1	0	1	17
Sabatini2015	sgTCF15_2	GTACAGCACGTGCGCGCCGA	NGG	chr20	610192	+	TCF15	0.900723993778229	0.475172996520996	1	0	0	2
Sabatini2015	sgTCF15_3	GCGGCTGCTGAGCGAGGACG	NGG	chr20	610183	-	TCF15	0.242004007101059	0.538827002048492	1	0	3	23
Sabatini2015	sgTCF15_4	CCGACGCGTCGCTCTCGCTG	NGG	chr20	610134	+	TCF15	0.922811985015869	0.644558012485504	1	0	1	1
Sabatini2015	sgTCF15_5	GCTGAGGCAGAAGGTGCAGA	NGG	chr20	609727	+	TCF15	0.0346353985369205	0.57771098613739	1	1	28	368
Sabatini2015	sgTCF15_6	CCGCAGCAGCGCGAACGCCA	NGG	chr20	610216	+	TCF15	0.801219999790192	0.418797999620438	1	0	0	5
Sabatini2015	sgTCF15_7	GCTCATCCCCACCGAGCCGG	NGG	chr20	609946	-	TCF15	0.333099991083145	0.565117001533508	1	0	1	11
Sabatini2015	sgTCF15_8	GTCGCCCAGCAGCAGCACGT	NGG	chr20	609841	+	TCF15	0.48114201426506	0.648027002811432	1	0	1	7
Sabatini2015	sgTCF15_9	GCAGCCGTGCTTCCGTGCCG	NGG	chr20	609826	-	TCF15	0.478879004716873	0.417230010032654	1	0	0	7
Sabatini2015	sgTCF19_1	GCTCGGCATGCAGTTCGGCG	NGG	chr6	31159658	-	TCF19	0.142857000231743	0.64656800031662	7	0	0	0
Sabatini2015	sgTCF19_10	CACAGGCTGGAATTGAGTGA	NGG	chr6	31161481	+	TCF19	0.0677243024110794	0.608047008514404	7	1	6	111
Sabatini2015	sgTCF19_2	AAGGTGCTGAGAGGCCGCTG	NGG	chr6	31161704	-	TCF19	0.0831483006477356	0.609727025032044	7	0	3	44
Sabatini2015	sgTCF19_3	ACCCTCCAGTCATCACCCCG	NGG	chr6	31159680	-	TCF19	0.0972369015216827	0.692739009857178	7	0	1	22
Sabatini2015	sgTCF19_4	ACGGTCTAGGGGAGAAGCCC	NGG	chr6	31161618	+	TCF19	0.101727001368999	0.479972004890442	7	0	1	17
Sabatini2015	sgTCF19_5	GGAGAAGCCCGGGTTGGGGC	NGG	chr6	31161628	+	TCF19	0.0669452995061874	0.404949009418488	7	0	4	67
Sabatini2015	sgTCF19_6	GCTGGGGCCGGAGCTTGCTG	NGG	chr6	31161772	-	TCF19	0.0617250986397266	0.49668699502945	7	1	4	58
Sabatini2015	sgTCF19_7	GGGGAGAAGGTGAGGGGCTG	NGG	chr6	31161788	-	TCF19	0.0161221995949745	0.316738992929459	7	1	13	350
Sabatini2015	sgTCF19_8	CTGGGCTCCATAAGGACCGG	NGG	chr6	31161962	-	TCF19	0.121416002511978	0.611259996891022	7	0	0	13
Sabatini2015	sgTCF19_9	TAGGTGCAGCCAGCCCCGGC	NGG	chr6	31159560	-	TCF19	0.0906952992081642	0.328366011381149	7	0	1	26
Sabatini2015	sgTCF20_1	GCAGACCCACGCCAATGCGG	NGG	chr22	42212357	-	TCF20	0.118368998169899	0.600080013275147	8	0	0	5
Sabatini2015	sgTCF20_10	GGAGTACTCAAGAGCATCAG	NGG	chr22	42212996	-	TCF20	0.0862184017896652	0.621837973594666	8	0	0	19
Sabatini2015	sgTCF20_2	GATGTACCAACAGCAACCAG	NGG	chr22	42212041	-	TCF20	0.110857002437115	0.697745978832245	8	0	2	19
Sabatini2015	sgTCF20_3	GGAACATCTGGGCCTGACGA	NGG	chr22	42215190	+	TCF20	0.113252997398376	0.577580988407135	8	0	1	10
Sabatini2015	sgTCF20_4	GATAATGTGACACACCGCCA	NGG	chr22	42214848	+	TCF20	0.108617998659611	0.664466023445129	8	0	1	7
Sabatini2015	sgTCF20_5	TAACTGGTAACCAGCAGCAG	NGG	chr22	42214627	+	TCF20	0.070437103509903	0.638361990451813	8	0	3	30
Sabatini2015	sgTCF20_6	CCAGACTGGCTAAAACGCTG	NGG	chr22	42214535	+	TCF20	0.107156001031399	0.730036020278931	8	0	3	28
Sabatini2015	sgTCF20_7	GGTCGGGTAGAAAAGCCTGG	NGG	chr22	42213462	-	TCF20	0.0905899032950401	0.755192995071411	8	0	2	21
Sabatini2015	sgTCF20_8	AAGGCCACCTAGCAATGGTG	NGG	chr22	42213397	-	TCF20	0.0826893001794815	0.689786970615387	8	0	1	32
Sabatini2015	sgTCF20_9	CCAGAGTGGCCACTCTGCAG	NGG	chr22	42213262	-	TCF20	0.0619525015354157	0.559542000293732	8	0	0	67
Sabatini2015	sgTCF21_1	GAAGGTCCTCCACATCGCTG	NGG	chr6	133889433	-	TCF21	0.55528199672699	0.650521993637085	1	0	0	6
Sabatini2015	sgTCF21_10	CAAGCTGGACACGCTCAGGC	NGG	chr6	133889744	+	TCF21	0.21985299885273	0.490276008844376	1	1	2	29
Sabatini2015	sgTCF21_2	TCTCCCCAGAAGGGCCGCGG	NGG	chr6	133889538	+	TCF21	0.260268002748489	0.632757008075714	1	0	3	28
Sabatini2015	sgTCF21_3	CACATCGCTGAGGGAGCCGG	NGG	chr6	133889423	-	TCF21	0.236732006072998	0.590843975543976	1	0	1	14
Sabatini2015	sgTCF21_4	GACTTCCAACGAGAGCACCG	NGG	chr6	133889492	+	TCF21	0.586283028125763	0.783159971237183	1	0	0	7
Sabatini2015	sgTCF21_5	GGTGGTCTTGAGTCTGGAGA	NGG	chr6	133889711	-	TCF21	0.104649998247623	0.539474010467529	1	0	4	46
Sabatini2015	sgTCF21_6	CCTGAGCGGGGTCAGCCAGG	NGG	chr6	133889600	+	TCF21	0.102724000811577	0.549717009067535	1	0	3	45
Sabatini2015	sgTCF21_7	GCTAACGACAAATACGAGAA	NGG	chr6	133889802	+	TCF21	0.464617997407913	0.639515995979309	1	0	2	6
Sabatini2015	sgTCF21_8	GTGGAGATGTTGGAATGTGA	NGG	chr6	133889439	+	TCF21	0.0730893984436989	0.592091977596283	1	0	7	73
Sabatini2015	sgTCF21_9	TCCTCTTGCCCAGGCCGCCG	NGG	chr6	133889574	-	TCF21	0.175326004624367	0.601114988327026	1	0	0	39
Sabatini2015	sgTCF23_1	AGGGCCACCAGCCATGCCAG	NGG	chr2	27149153	+	TCF23	0.155298992991447	0.645943999290466	1	0	4	50
Sabatini2015	sgTCF23_10	GCTTGTGACTTACCTTGAGA	NGG	chr2	27150377	-	TCF23	0.31291601061821	0.544714987277985	1	0	1	19
Sabatini2015	sgTCF23_2	GGAGCCGCCTCAGCAGGACA	NGG	chr2	27149233	+	TCF23	0.0887940973043442	0.576254010200501	1	0	2	53
Sabatini2015	sgTCF23_3	GCAGGACAAGGCAGGACCCG	NGG	chr2	27149245	+	TCF23	0.13018499314785	0.5470290184021	1	0	7	42
Sabatini2015	sgTCF23_4	GAAGCTGGAGCAACCAGAGA	NGG	chr2	27149275	+	TCF23	0.0966088995337486	0.524333000183106	1	0	6	82
Sabatini2015	sgTCF23_5	GAGGTGGGCTATGTAGCTGG	NGG	chr2	27150283	-	TCF23	0.210131004452705	0.662321984767914	1	0	3	31
Sabatini2015	sgTCF23_6	GCTATGCCCCACCCCTGGCA	NGG	chr2	27149186	-	TCF23	0.147620007395744	0.468208998441696	1	0	2	49
Sabatini2015	sgTCF23_7	GCAAGTAGCGGAGTCCACGC	NGG	chr2	27150353	-	TCF23	0.537365019321442	0.624907970428467	1	0	0	2
Sabatini2015	sgTCF23_8	AGTGGGGTGGCATGTCACAG	NGG	chr2	27149122	+	TCF23	0.171461999416351	0.722344994544983	1	0	2	50
Sabatini2015	sgTCF23_9	CCAGTCCTGAGAATGCCGCG	NGG	chr2	27150129	+	TCF23	0.862836003303528	0.740685999393463	1	0	0	4
Sabatini2015	sgTCF24_1	ACGCGAGTCGCGGATGGCGG	NGG	chr8	66961681	+	TCF24	0.723520994186401	0.454549014568329	1	0	1	2
Sabatini2015	sgTCF24_10	GCAGCGTGCGCTGCAGCTCC	NGG	chr8	66961536	+	TCF24	0.123508997261524	0.408125013113022	1	0	2	52
Sabatini2015	sgTCF24_2	GCAGCCGGGTGCAGACCCTG	NGG	chr8	66961589	-	TCF24	0.122529998421669	0.658532977104187	1	0	1	58
Sabatini2015	sgTCF24_3	GAGATGCGCGATGTAGGTGG	NGG	chr8	66961462	+	TCF24	0.542415022850037	0.631148993968964	1	0	1	6
Sabatini2015	sgTCF24_4	GCAGGTAGCCATCGCCGCGC	NGG	chr8	66961386	+	TCF24	0.818331003189087	0.440237998962402	1	0	0	3
Sabatini2015	sgTCF24_5	CAGCCTGCAGGACGACGCCG	NGG	chr8	66961456	-	TCF24	0.531840026378632	0.593397974967957	1	0	1	18
Sabatini2015	sgTCF24_6	GCTCCAGGAAAGCGTGCCGC	NGG	chr8	66961551	+	TCF24	0.486368000507355	0.433836996555328	1	0	0	12
Sabatini2015	sgTCF24_7	CGGGAAGCTGCCATGGACCG	NGG	chr8	66961776	-	TCF24	0.298689991235733	0.519450008869171	1	0	0	18
Sabatini2015	sgTCF24_8	GCATCTCACCCGCAGCCTGC	NGG	chr8	66961468	-	TCF24	0.282229989767075	0.444025993347168	1	0	3	18
Sabatini2015	sgTCF24_9	CAAGCTGGACGTGCTGCTGC	NGG	chr8	66961507	-	TCF24	0.115952000021935	0.398386001586914	1	0	1	51
Sabatini2015	sgTCF25_1	ACTGTTGCCAAACTATACCA	NGG	chr16	89910638	+	TCF25	0.25211301445961	0.662702023983002	1	0	1	33
Sabatini2015	sgTCF25_10	TGACCGGAAGAAGAGAGCAA	NGG	chr16	89910638	-	TCF25	0.134214997291565	0.682018995285034	1	0	0	43
Sabatini2015	sgTCF25_2	GGCTCAGCACAAGTTCCTGG	NGG	chr16	89893803	+	TCF25	0.125483006238937	0.679795980453491	1	0	2	63
Sabatini2015	sgTCF25_3	GGAGTGAGTCAACGTGGTAA	NGG	chr16	89895076	-	TCF25	0.442523986101151	0.539068996906281	1	0	1	18
Sabatini2015	sgTCF25_4	CCACTGGTGAGACTGAACAG	NGG	chr16	89896046	-	TCF25	0.181580007076263	0.748669028282166	1	0	1	47
Sabatini2015	sgTCF25_5	GATGAGCAGCAGCATGCAGA	NGG	chr16	89898808	-	TCF25	0.125443994998932	0.560190975666046	1	1	3	65
Sabatini2015	sgTCF25_6	ACACTGCAAGACTCGAGCAG	NGG	chr16	89904147	-	TCF25	0.482780009508133	0.651394009590149	1	0	2	15
Sabatini2015	sgTCF25_7	GAAGCGGTGACTGGAAACGC	NGG	chr16	89904181	-	TCF25	0.501875996589661	0.646646976470947	1	0	1	8
Sabatini2015	sgTCF25_8	TCTGCAAGCAGTGGACGCCG	NGG	chr16	89905045	+	TCF25	0.43333700299263	0.690895020961762	1	0	0	11
Sabatini2015	sgTCF25_9	CAGAGAGGATCACATGGCGG	NGG	chr16	89906251	-	TCF25	0.135313004255295	0.569859981536865	1	0	0	41
Sabatini2015	sgTCF3_1	GCTGCCTGTCACCAACGGGA	NGG	chr19	1646418	-	TCF3	0.203973993659019	0.543249011039734	1	0	1	24
Sabatini2015	sgTCF3_10	GTACCCACCCAGCTCAGGTG	NGG	chr19	1622412	-	TCF3	0.193646997213364	0.651538014411926	1	0	3	28
Sabatini2015	sgTCF3_2	ACCGAGGATGGAAGACCCGG	NGG	chr19	1623948	+	TCF3	0.433449000120163	0.674566984176636	1	0	1	11
Sabatini2015	sgTCF3_3	AGGGCGAGCAGGTGCCACGG	NGG	chr19	1615816	-	TCF3	0.149470999836922	0.682906985282898	1	0	7	31
Sabatini2015	sgTCF3_4	GCAGCCCAAGAAGGTCCGGA	NGG	chr19	1623995	-	TCF3	0.219862997531891	0.635661005973816	1	0	3	20
Sabatini2015	sgTCF3_5	CATGGAGCAGAGGTGAACGG	NGG	chr19	1621957	-	TCF3	0.195993006229401	0.63491302728653	1	0	2	42
Sabatini2015	sgTCF3_6	GAGGAGAAGGAGGATGCAGA	NGG	chr19	1621908	+	TCF3	0.0107963997870684	0.535749018192291	1	7	77	1165
Sabatini2015	sgTCF3_7	GCGGGAGGAGAAGGAGGACG	NGG	chr19	1615777	-	TCF3	0.00708738015964627	0.555923998355866	1	0	66	1366
Sabatini2015	sgTCF3_8	GTAGGAGGGGTAGTACTGGG	NGG	chr19	1625615	+	TCF3	0.159709006547928	0.769909977912903	1	1	2	27
Sabatini2015	sgTCF3_9	GGGAGCTGCCGGAGTAGGAG	NGG	chr19	1625602	+	TCF3	0.128581002354622	0.597877979278565	1	0	3	80
Sabatini2015	sgTCF4_1	GGGCCACGCCATCTTCACGA	NGG	chr18	55234652	+	TCF4	0.43325200676918	0.606628000736237	1	0	0	12
Sabatini2015	sgTCF4_10	AATGGTTTGTACCACTACGA	NGG	chr18	55269881	+	TCF4	0.806393980979919	0.655651986598969	1	0	0	4
Sabatini2015	sgTCF4_2	GCAGACTGGACAGGAAGCTG	NGG	chr18	55234588	+	TCF4	0.080096997320652	0.65871399641037	1	0	4	96
Sabatini2015	sgTCF4_3	GAAGGAGCTAGGGAAAGTGC	NGG	chr18	55279560	+	TCF4	0.0668426007032394	0.59661602973938	1	1	7	80
Sabatini2015	sgTCF4_4	AGGCTGATTCATCCCACTGG	NGG	chr18	55275699	+	TCF4	0.203321993350983	0.686267018318176	1	0	3	42
Sabatini2015	sgTCF4_5	GCAAGACACGAAATCTTCGG	NGG	chr18	55232588	-	TCF4	0.7535600066185	0.705839991569519	1	0	0	5
Sabatini2015	sgTCF4_6	GCAGAAGGCAGAGCGTGAGA	NGG	chr18	55229045	-	TCF4	0.0388813987374306	0.5312380194664	1	0	21	215
Sabatini2015	sgTCF4_7	GGGGCTTGTCACTCTTGAGG	NGG	chr18	55228912	+	TCF4	0.473037987947464	0.55826997756958	1	0	1	13
Sabatini2015	sgTCF4_8	CCTGATCCTCCACCAGGCGG	NGG	chr18	55228901	-	TCF4	0.156103000044823	0.501362025737763	1	0	0	46
Sabatini2015	sgTCF4_9	GGATGACGGCCACCGCCTGG	NGG	chr18	55228870	+	TCF4	0.328428000211716	0.584690988063812	1	0	4	20
Sabatini2015	sgTCF7L1_1	GGGACACTTTCCAGAAGCCG	NGG	chr2	85134040	+	TCF7L1	0.226668000221252	0.64298802614212	1	0	4	18
Sabatini2015	sgTCF7L1_10	GGTCCGGGATCATCAGGAAG	NGG	chr2	85134396	-	TCF7L1	0.384575009346008	0.622174978256226	1	0	1	13
Sabatini2015	sgTCF7L1_2	GCAGCAAGTCCAGGAGGCAG	NGG	chr2	85307694	+	TCF7L1	0.042552400380373	0.477474004030228	1	2	12	151
Sabatini2015	sgTCF7L1_3	GCGATAGCGCCTCGGCGCAG	NGG	chr2	85133841	+	TCF7L1	0.872030973434448	0.55814802646637	1	0	0	4
Sabatini2015	sgTCF7L1_4	GGCGCAGCGGGACCTAGACG	NGG	chr2	85133854	+	TCF7L1	0.539852023124695	0.641932010650635	1	0	0	9
Sabatini2015	sgTCF7L1_5	GAGCAGCAGCTCGGACTCGG	NGG	chr2	85133911	+	TCF7L1	0.273716986179352	0.650551974773407	1	0	2	19
Sabatini2015	sgTCF7L1_6	GAAGGAGATGAGGGCCAAGG	NGG	chr2	85306286	+	TCF7L1	0.0452458001673222	0.670553028583527	1	0	12	171
Sabatini2015	sgTCF7L1_7	ACCATGCCCCAGCTCGGCGG	NGG	chr2	85133681	+	TCF7L1	0.625687003135681	0.395666003227234	1	0	0	9
Sabatini2015	sgTCF7L1_8	AAAGTGTCCCGGACGGGCTG	NGG	chr2	85134049	-	TCF7L1	0.404758989810944	0.403438985347748	1	0	1	7
Sabatini2015	sgTCF7L1_9	CCTTCGGCGAAATAGTCCCG	NGG	chr2	85134079	-	TCF7L1	1	0.731764018535614	1	0	0	0
Sabatini2015	sgTCF7L2_1	AAAATGCCGCAGCTGAACGG	NGG	chr10	112950753	+	TCF7L2	0.685350000858307	0.681751012802124	1	0	1	8
Sabatini2015	sgTCF7L2_10	GGAGGCACTTACGGTTCGGG	NGG	chr10	112951618	-	TCF7L2	0.575697004795075	0.659421026706696	1	0	0	5
Sabatini2015	sgTCF7L2_2	GATATATCTGGAGGGTGCGG	NGG	chr10	113143955	-	TCF7L2	0.371284991502762	0.569404006004334	1	0	0	18
Sabatini2015	sgTCF7L2_3	AAACTTTCGGAGCGAGGCGG	NGG	chr10	112951240	-	TCF7L2	0.530303001403809	0.489021003246307	1	0	1	1
Sabatini2015	sgTCF7L2_4	AAGGGGTAGCCGGGATACGG	NGG	chr10	112951539	-	TCF7L2	0.635426998138428	0.571720004081726	1	0	0	5
Sabatini2015	sgTCF7L2_5	GCGAGAGCGATCCGTTGGGG	NGG	chr10	112951592	-	TCF7L2	0.877665996551514	0.639317989349365	1	0	0	3
Sabatini2015	sgTCF7L2_6	GTGGTGGGACCATATGGGGA	NGG	chr10	113151022	-	TCF7L2	0.184388995170593	0.665054976940155	1	0	3	34
Sabatini2015	sgTCF7L2_7	AAGCAGCCGGGAGAGACCAA	NGG	chr10	113158047	+	TCF7L2	0.359914004802704	0.625832974910736	1	0	0	21
Sabatini2015	sgTCF7L2_8	AAAGTTTCCGAGACAAATCC	NGG	chr10	112951234	+	TCF7L2	0.297773003578186	0.423974007368088	1	0	2	22
Sabatini2015	sgTCF7L2_9	GCGGCCAAGAGGCAAGATGG	NGG	chr10	112951481	+	TCF7L2	0.124509997665882	0.649587988853455	1	0	3	23
Sabatini2015	sgTCF7_1	GATGTCCGCAGGTGCAGGGG	NGG	chr5	134138150	-	TCF7	0.334731012582779	0.445829004049301	1	0	2	19
Sabatini2015	sgTCF7_10	GGTGCTGCCCTGCTCCCGAG	NGG	chr5	134116012	-	TCF7	0.147542998194695	0.489544987678528	1	2	1	40
Sabatini2015	sgTCF7_2	GAGAGGTCAGGGGTCTGCAG	NGG	chr5	134138980	-	TCF7	0.0690463036298752	0.567763984203339	1	1	16	124
Sabatini2015	sgTCF7_3	GTAGAAGCCAGAGAGGTCAG	NGG	chr5	134138990	-	TCF7	0.052979901432991	0.685752987861633	1	0	5	99
Sabatini2015	sgTCF7_4	GAGCTGCCCCATGCTGCCTG	NGG	chr5	134139020	-	TCF7	0.102655000984669	0.548595011234283	1	0	7	58
Sabatini2015	sgTCF7_5	GCAGCTCCTGCTTCCCTGAG	NGG	chr5	134142284	-	TCF7	0.0759019032120705	0.533755004405975	1	0	8	97
Sabatini2015	sgTCF7_6	AGAGTCCAAGGCAGAGAAGG	NGG	chr5	134142732	+	TCF7	0.0304271001368761	0.559594988822937	1	0	41	160
Sabatini2015	sgTCF7_7	ATGAGCTGGCCCGCAAGGAG	NGG	chr5	134143029	+	TCF7	0.267538011074066	0.598873972892761	1	1	1	29
Sabatini2015	sgTCF7_8	GGAAGAAGAAGAGGCGGTCG	NGG	chr5	134143592	+	TCF7	0.100945003330708	0.383801013231278	1	0	6	186
Sabatini2015	sgTCF7_9	AGAGAAGGTCTCACCTGTGG	NGG	chr5	134143653	-	TCF7	0.197483003139496	0.567929983139038	1	0	1	29
Sabatini2015	sgTCFL5_1	GAGCCTGGTGGAGATGACGG	NGG	chr20	62861538	-	TCFL5	0.197516992688179	0.754576981067658	1	0	2	43
Sabatini2015	sgTCFL5_10	AGGGAGGAAGGTCTCAACGT	NGG	chr20	62857448	-	TCFL5	0.269632011651993	0.64165997505188	1	0	0	36
Sabatini2015	sgTCFL5_2	GTGGTCGTGAAGCTCAGCCC	NGG	chr20	62861545	+	TCFL5	0.327553987503052	0.546310007572174	1	0	1	15
Sabatini2015	sgTCFL5_3	GCGGCGGAGAAGACGTCGGG	NGG	chr20	62861255	-	TCFL5	0.468437999486923	0.538882970809937	1	0	1	8
Sabatini2015	sgTCFL5_4	GAGATTCAGAATGTGGGCGA	NGG	chr20	62857551	-	TCFL5	0.300985008478165	0.6146320104599	1	0	2	19
Sabatini2015	sgTCFL5_5	GATGTATTTCAGGAATGCTG	NGG	chr20	62854045	+	TCFL5	0.0955815985798836	0.670682013034821	1	0	1	67
Sabatini2015	sgTCFL5_6	GACCACCGACCTGAGCCTGG	NGG	chr20	62861550	-	TCFL5	0.220495000481606	0.686284005641937	1	0	2	23
Sabatini2015	sgTCFL5_7	CAACTCGGCGCTGCTGGCGG	NGG	chr20	62861439	-	TCFL5	0.386604011058807	0.402884006500244	1	0	0	10
Sabatini2015	sgTCFL5_8	GCAGCTCCTGGAAGTCGATG	NGG	chr20	62861282	+	TCFL5	0.388446003198624	0.667172014713287	1	0	3	31
Sabatini2015	sgTCFL5_9	GAGTCCTCACAGGCAAACCT	NGG	chr20	62857494	-	TCFL5	0.315535992383957	0.545539021492004	1	0	1	32
Sabatini2015	sgTCHHL1_1	GGAATGTCTCAATTACACAG	NGG	chr1	152088097	+	TCHHL1	0.120649002492428	0.804719984531403	1	0	0	34
Sabatini2015	sgTCHHL1_10	GGTACCAGCAGTCAGAGGAG	NGG	chr1	152085851	-	TCHHL1	0.131390005350113	0.668844997882843	1	0	5	46
Sabatini2015	sgTCHHL1_2	GAGCTGAAACAACTCATCCA	NGG	chr1	152088049	-	TCHHL1	0.128349006175995	0.611073017120361	1	1	6	47
Sabatini2015	sgTCHHL1_3	AAAAGTCCCCAAACTCGCCC	NGG	chr1	152088010	+	TCHHL1	0.253935009241104	0.529478013515472	1	1	6	22
Sabatini2015	sgTCHHL1_4	TGCCAGTGAGGACAGTAACG	NGG	chr1	152088089	-	TCHHL1	0.182474002242088	0.69184798002243	1	0	4	34
Sabatini2015	sgTCHHL1_5	ATTCCACAAATATGCCAGTG	NGG	chr1	152088101	-	TCHHL1	0.227504000067711	0.728886008262634	1	0	5	31
Sabatini2015	sgTCHHL1_6	TGTCCACTGACCATCTCCGG	NGG	chr1	152087315	+	TCHHL1	0.489268004894257	0.682305991649628	1	0	1	14
Sabatini2015	sgTCHHL1_7	GAAAGAGAGGAGAGGTCCTG	NGG	chr1	152086508	-	TCHHL1	0.0505666993558407	0.591270983219147	1	0	6	110
Sabatini2015	sgTCHHL1_8	ATAATAACCCAGATACCCAG	NGG	chr1	152085915	-	TCHHL1	0.270848989486694	0.777200996875763	1	0	0	29
Sabatini2015	sgTCHHL1_9	AAACAGAGCTCTGGAGGCAG	NGG	chr1	152085872	-	TCHHL1	0.0453610010445118	0.520671010017395	1	0	8	115
Sabatini2015	sgTCHH_1	CCTGAAGAACCTCCTTGAAA	NGG	chr1	152113984	-	TCHH	0.148821994662285	0.530929982662201	1	0	5	30
Sabatini2015	sgTCHH_10	GCAGGCAAGAAGAAGACCAA	NGG	chr1	152112878	-	TCHH	0.0878586992621422	0.58822900056839	1	0	5	85
Sabatini2015	sgTCHH_2	GGGAATTTGGAGCTGTGCTT	NGG	chr1	152113964	-	TCHH	0.118381001055241	0.386519998311997	1	0	2	69
Sabatini2015	sgTCHH_3	GAAGAGGCAGGAACAGGAGA	NGG	chr1	152112799	-	TCHH	0.0194949992001057	0.532302975654602	1	1	32	384
Sabatini2015	sgTCHH_4	GCGGCAAAGAGAGCTCCAGG	NGG	chr1	152112418	-	TCHH	0.184688001871109	0.71739399433136	1	0	2	46
Sabatini2015	sgTCHH_5	GCAGCGGCTGAAGCGCCAGG	NGG	chr1	152111668	-	TCHH	0.311412990093231	0.60351300239563	1	1	5	42
Sabatini2015	sgTCHH_6	GCAATATCGGGAGGAAGAGG	NGG	chr1	152109802	-	TCHH	0.0839824005961418	0.582674026489258	1	0	3	64
Sabatini2015	sgTCHH_7	GGAGAGGCAGTATCGGGAGG	NGG	chr1	152109631	-	TCHH	0.114367999136448	0.520497977733612	1	2	2	62
Sabatini2015	sgTCHH_8	GCGCGACAGGCATTTCCCAG	NGG	chr1	152109352	-	TCHH	0.450556993484497	0.703351974487305	1	0	0	8
Sabatini2015	sgTCHH_9	ACAGCTGCTCCAGGAAGGGG	NGG	chr1	152108197	-	TCHH	0.0472954995930195	0.63357001543045	1	3	6	124
Sabatini2015	sgTCHP_1	TCAGCGGGAGAAGATGAAGG	NGG	chr12	109903948	+	TCHP	0.138025000691414	0.698535978794098	1	0	3	44
Sabatini2015	sgTCHP_10	AGGAAGAGGAGGAGGCCCGG	NGG	chr12	109915451	+	TCHP	0.0274849999696016	0.545796990394592	1	3	29	401
Sabatini2015	sgTCHP_2	GGAGGAGCTGAAGCTGAAGG	NGG	chr12	109907671	+	TCHP	0.0292349997907877	0.632414996623993	1	2	36	249
Sabatini2015	sgTCHP_3	GCTCTAAAACCTCCTACCAG	NGG	chr12	109903189	+	TCHP	0.389955997467041	0.691899001598358	1	0	1	30
Sabatini2015	sgTCHP_4	CCTGCTGGCCAGAGAACTGG	NGG	chr12	109904035	+	TCHP	0.115039996802807	0.582702994346619	1	0	2	70
Sabatini2015	sgTCHP_5	GAACAACCCGAAACTTCGAG	NGG	chr12	109904771	+	TCHP	0.878709018230438	0.734197974205017	1	0	0	3
Sabatini2015	sgTCHP_6	AGAATCTGTTGAAGCAGCGG	NGG	chr12	109908610	+	TCHP	0.264488011598587	0.56583297252655	1	0	2	19
Sabatini2015	sgTCHP_7	GTGGGAGCTAGAGAGGCTGG	NGG	chr12	109908629	+	TCHP	0.0418406017124653	0.70067298412323	1	0	6	137
Sabatini2015	sgTCHP_8	AGAAGATTGAGCAGAACCGA	NGG	chr12	109914472	+	TCHP	0.310916006565094	0.555637001991272	1	0	1	22
Sabatini2015	sgTCHP_9	GGAAGCAGACCAGCAGGAGG	NGG	chr12	109915428	+	TCHP	0.0428295992314816	0.526866972446442	1	1	9	170
Sabatini2015	sgTCIRG1_1	GAAACGGGAAGACGTGGCAG	NGG	chr11	68043838	-	TCIRG1	0.353143006563187	0.54668802022934	1	0	2	28
Sabatini2015	sgTCIRG1_10	GGTGCATGAGCACCTCGGAG	NGG	chr11	68050163	-	TCIRG1	0.599879026412964	0.626809000968933	1	0	0	10
Sabatini2015	sgTCIRG1_2	GCAGAGCCAGGAGCTGCAGG	NGG	chr11	68043885	+	TCIRG1	0.0333329997956753	0.61320298910141	1	1	34	242
Sabatini2015	sgTCIRG1_3	GCACAAGTGCCTCATTGCCG	NGG	chr11	68044265	+	TCIRG1	0.376316994428635	0.630545020103455	1	0	2	12
Sabatini2015	sgTCIRG1_4	GGAGGAGGGAGTGAGTGCCG	NGG	chr11	68044959	+	TCIRG1	0.0557218007743359	0.668168008327484	1	0	8	118
Sabatini2015	sgTCIRG1_5	GGAGGTGGTCCAGGCCACGC	NGG	chr11	68049661	+	TCIRG1	0.153036996722221	0.574151992797852	1	0	1	54
Sabatini2015	sgTCIRG1_6	CAGGATGGGCACCATGGCCA	NGG	chr11	68049715	-	TCIRG1	0.0655475035309792	0.512722015380859	1	0	6	86
Sabatini2015	sgTCIRG1_7	GGGTGTGCCAAGCAGCAGGA	NGG	chr11	68049730	-	TCIRG1	0.116394996643066	0.524412989616394	1	1	4	69
Sabatini2015	sgTCIRG1_8	GAATGGCTGGAGCTCCGATG	NGG	chr11	68050005	+	TCIRG1	0.281702011823654	0.68461000919342	1	0	0	21
Sabatini2015	sgTCIRG1_9	GGATGATGAAGAGGAGGCCG	NGG	chr11	68050044	+	TCIRG1	0.0341930016875267	0.554359972476959	1	5	9	210
Sabatini2015	sgTCL1A_1	CGAGTGCCCGACACTCGGGG	NGG	chr14	95714060	-	TCL1A	0.704724013805389	0.693696975708008	1	0	0	6
Sabatini2015	sgTCL1A_10	CGACCACCCGGACCGCCTGT	NGG	chr14	95714030	-	TCL1A	0.748665988445282	0.550864994525909	1	0	0	4
Sabatini2015	sgTCL1A_2	GCGTCGGGAAGACGTCGTCC	NGG	chr14	95712363	-	TCL1A	0.68875002861023	0.463510990142822	1	0	0	2
Sabatini2015	sgTCL1A_3	GAAAGACACTCACCTTGATG	NGG	chr14	95712206	+	TCL1A	0.256577998399735	0.67137598991394	1	0	0	36
Sabatini2015	sgTCL1A_4	ACTTCTCCCAGGCCCACAGG	NGG	chr14	95713996	+	TCL1A	0.0922532975673676	0.647777020931244	1	1	5	81
Sabatini2015	sgTCL1A_5	CAAGCCTGCTGCCTATCATG	NGG	chr14	95712310	-	TCL1A	0.321231991052628	0.546869993209839	1	0	2	21
Sabatini2015	sgTCL1A_6	GTGACTGCCTCCCCGAGTGT	NGG	chr14	95714031	+	TCL1A	0.565487027168274	0.487513989210129	1	0	0	9
Sabatini2015	sgTCL1A_7	GGCTTGGGCCTATCTGGGTG	NGG	chr14	95712305	+	TCL1A	0.140665993094444	0.333025008440018	1	0	1	34
Sabatini2015	sgTCL1A_8	ATGTGGCAGCTCTACCCTGA	NGG	chr14	95712293	-	TCL1A	0.203255996108055	0.536029994487763	1	0	2	32
Sabatini2015	sgTCL1A_9	CAAATACACGAACTTCTCCC	NGG	chr14	95713985	+	TCL1A	0.352057993412018	0.532509028911591	1	0	0	17
Sabatini2015	sgTCL1B_1	GGAGAAGGGCATCTGGCCGG	NGG	chr14	95690818	-	TCL1B	0.213120996952057	0.559665977954865	1	0	9	39
Sabatini2015	sgTCL1B_10	TGCGGTTCAATCCCTCGCGT	NGG	chr14	95686576	+	TCL1B	1	0.578445971012116	1	0	0	0
Sabatini2015	sgTCL1B_2	TAGACGCACAGAAGCTTCGG	NGG	chr14	95686493	-	TCL1B	0.584390997886658	0.603353977203369	1	0	0	10
Sabatini2015	sgTCL1B_3	CGGGAGGAAGTACCGAGCAG	NGG	chr14	95690848	+	TCL1B	0.311946988105774	0.652184009552002	1	0	0	17
Sabatini2015	sgTCL1B_4	TCTGGATCCACAGACGGCCA	NGG	chr14	95686524	-	TCL1B	0.46390700340271	0.460653990507126	1	0	0	15
Sabatini2015	sgTCL1B_5	GCATCTACGAAGATGAGGAG	NGG	chr14	95686531	+	TCL1B	0.230432003736496	0.643028974533081	1	0	3	27
Sabatini2015	sgTCL1B_6	GCAGATGGCAGTGCATACCC	NGG	chr14	95690764	+	TCL1B	0.270583003759384	0.627570986747742	1	0	0	25
Sabatini2015	sgTCL1B_7	GGAAATAGCAGACCATGGCC	NGG	chr14	95690884	+	TCL1B	0.196105003356934	0.573338985443115	1	0	1	27
Sabatini2015	sgTCL1B_8	CTGGCCCATTCCCTACGCGA	NGG	chr14	95686609	-	TCL1B	0.754001021385193	0.592505991458893	1	0	0	6
Sabatini2015	sgTCL1B_9	GCCGTGTGGCAGCTCTACCC	NGG	chr14	95690828	+	TCL1B	0.60732501745224	0.513720989227295	1	0	0	10
Sabatini2015	sgTCN1_1	GGAGGCGAACCACTGAGCCA	NGG	chr11	59853223	-	TCN1	0.165854007005692	0.644819021224976	1	0	3	28
Sabatini2015	sgTCN1_10	GTAACTCACCTACTGAGAAC	NGG	chr11	59861517	+	TCN1	0.551346004009247	0.488765001296997	1	0	0	10
Sabatini2015	sgTCN1_2	GAAGTGGTTGACAACTTCGG	NGG	chr11	59861572	+	TCN1	0.170535996556282	0.702930986881256	1	0	1	20
Sabatini2015	sgTCN1_3	GGGCTTTCTCCATCACACTG	NGG	chr11	59854676	+	TCN1	0.181362003087997	0.714855015277863	1	0	4	42
Sabatini2015	sgTCN1_4	CAACACAACATTGACAGCGC	NGG	chr11	59863988	+	TCN1	0.541562020778656	0.581214010715485	1	0	0	22
Sabatini2015	sgTCN1_5	TCAGTGTCAGATGTAAGCTC	NGG	chr11	59862725	-	TCN1	0.263877004384995	0.585036993026733	1	0	1	31
Sabatini2015	sgTCN1_6	GGGAGTATGTCGTAACGCTG	NGG	chr11	59862675	-	TCN1	0.709572017192841	0.676720023155212	1	0	1	18
Sabatini2015	sgTCN1_7	GAGCTGGTAGTAGTTAGTCA	NGG	chr11	59861641	+	TCN1	0.494702994823456	0.599479019641876	1	0	0	18
Sabatini2015	sgTCN1_8	GACACAAGGCCAAAACGTCC	NGG	chr11	59861616	+	TCN1	0.708967983722687	0.55451500415802	1	0	0	6
Sabatini2015	sgTCN1_9	AAACAGTAAGAGCCCCACTA	NGG	chr11	59866425	+	TCN1	0.419178009033203	0.580542981624603	1	0	1	15
Sabatini2015	sgTCN2_1	GTAGGCCCACATAGATGCTG	NGG	chr22	30610980	-	TCN2	0.261344999074936	0.674840986728668	1	0	2	11
Sabatini2015	sgTCN2_10	GACACAGGGCCAGAATGCCC	NGG	chr22	30614416	-	TCN2	0.223860993981361	0.537734985351563	1	0	1	38
Sabatini2015	sgTCN2_2	GTAGAGGGCCAGCTGGCCCA	NGG	chr22	30612938	-	TCN2	0.12466000020504	0.536471009254456	1	0	4	48
Sabatini2015	sgTCN2_3	GAAGCGGGTCCATGACAGCG	NGG	chr22	30614424	+	TCN2	0.76807302236557	0.72121798992157	1	0	1	5
Sabatini2015	sgTCN2_4	GGACAAACTTCTGTATGCTG	NGG	chr22	30614448	+	TCN2	0.218531996011734	0.651534974575043	1	0	0	26
Sabatini2015	sgTCN2_5	GGTGAATGCCAAGCCTGCCA	NGG	chr22	30615331	-	TCN2	0.313953012228012	0.642660975456238	1	0	1	23
Sabatini2015	sgTCN2_6	GAACAGCATGTCTCAAGGCG	NGG	chr22	30615637	+	TCN2	0.137621998786926	0.622813999652863	1	0	4	54
Sabatini2015	sgTCN2_7	GAGATGGACTGTCTGTACGG	NGG	chr22	30617431	-	TCN2	0.641858994960785	0.745087027549744	1	0	1	4
Sabatini2015	sgTCN2_8	GAAGGAAGAGGAAGGCCCCA	NGG	chr22	30607361	-	TCN2	0.0528982989490032	0.533101975917816	1	0	13	111
Sabatini2015	sgTCN2_9	GAGGATGACGGTGACTGCCA	NGG	chr22	30612885	+	TCN2	0.213622003793716	0.60352098941803	1	0	4	35
Sabatini2015	sgTCOF1_1	AAGGGGCCTCACCTGAGCCG	NGG	chr5	150375565	-	TCOF1	0.177101999521256	0.552111029624939	1	0	0	29
Sabatini2015	sgTCOF1_10	GGAGTCAGACAGTGACAGAG	NGG	chr5	150375114	+	TCOF1	0.0555780008435249	0.655165016651154	1	0	9	116
Sabatini2015	sgTCOF1_2	GGAGGAGTCAGACAGTGAGG	NGG	chr5	150379365	+	TCOF1	0.0323515012860298	0.635810971260071	1	1	10	174
Sabatini2015	sgTCOF1_3	TGGCCGAGGCCAGGAAGCGG	NGG	chr5	150357747	+	TCOF1	0.142193004488945	0.523320972919464	1	0	2	60
Sabatini2015	sgTCOF1_4	GCCCTCAGCAAATACTACGT	NGG	chr5	150368822	+	TCOF1	0.594196021556854	0.653218984603882	1	0	0	8
Sabatini2015	sgTCOF1_5	GTTGGTCTCAGAAACTGAGG	NGG	chr5	150368840	+	TCOF1	0.140935003757477	0.6995530128479	1	0	1	71
Sabatini2015	sgTCOF1_6	CAGTGATGAGACAGACGTGG	NGG	chr5	150369580	+	TCOF1	0.144455000758171	0.715085029602051	1	0	5	39
Sabatini2015	sgTCOF1_7	GGAGTCATCTGACAGTGAGG	NGG	chr5	150374334	+	TCOF1	0.159145995974541	0.624669015407562	1	0	1	29
Sabatini2015	sgTCOF1_8	CGAGGAATCGGACAGTGAGG	NGG	chr5	150374774	+	TCOF1	0.226743996143341	0.609431982040405	1	0	2	11
Sabatini2015	sgTCOF1_9	GCAGCCGCCCAGGTCCAGGT	NGG	chr5	150375058	+	TCOF1	0.186590999364853	0.562120020389557	1	0	4	38
Sabatini2015	sgTCP10L2_1	GGAGGGTCAGCTCGAGGCCA	NGG	chr6	167172149	+	TCP10L2	0.183454006910324	0.530704021453857	1	0	3	30
Sabatini2015	sgTCP10L2_10	CGAACTCTTCAGCTTGAACG	NGG	chr6	167180700	-	TCP10L2	0.516664981842041	0.70320200920105	1	1	0	2
Sabatini2015	sgTCP10L2_2	GAGGCCAGGGAGCCCAAGGA	NGG	chr6	167172162	+	TCP10L2	0.0739697962999344	0.54407399892807	1	1	18	149
Sabatini2015	sgTCP10L2_3	GAGTCAGAGTGCGACTCTCC	NGG	chr6	167177073	+	TCP10L2	0.367253005504608	0.400050014257431	1	1	2	14
Sabatini2015	sgTCP10L2_4	ACCCTGCTCACCAGCAACTC	NGG	chr6	167179132	-	TCP10L2	0.1683090031147	0.527365982532501	1	0	2	60
Sabatini2015	sgTCP10L2_5	AAAACGACATCCAAATGGCA	NGG	chr6	167181807	+	TCP10L2	0.109843999147415	0.627624988555908	1	1	6	114
Sabatini2015	sgTCP10L2_6	CAAGGAGGGCACCCACCCAG	NGG	chr6	167172176	+	TCP10L2	0.13391600549221	0.652552008628845	2	1	2	48
Sabatini2015	sgTCP10L2_7	GAGACAACGCCCAAATACGC	NGG	chr6	167177044	+	TCP10L2	0.410807013511658	0.621349990367889	1	1	2	3
Sabatini2015	sgTCP10L2_8	GGAGGTGTCTGAAGACGGAA	NGG	chr6	167178520	+	TCP10L2	0.126377001404762	0.619431972503662	1	1	3	29
Sabatini2015	sgTCP10L2_9	CGAAGTCTGCAAAACTCCGG	NGG	chr6	167179028	+	TCP10L2	0.459930986166001	0.65498697757721	1	1	0	3
Sabatini2015	sgTCP10L_1	GGACCCGTGCCCAGGAGCTG	NGG	chr21	32584250	-	TCP10L	0.150361001491547	0.540449976921082	1	1	2	31
Sabatini2015	sgTCP10L_10	GGGGCAAGAATCGCACACTC	NGG	chr21	32582220	-	TCP10L	0.193377003073692	0.607334017753601	1	0	3	22
Sabatini2015	sgTCP10L_2	GATGCTGGCAGGTCAACTCG	NGG	chr21	32584304	-	TCP10L	0.454203993082047	0.646175026893616	1	0	2	14
Sabatini2015	sgTCP10L_3	GAGGCCAGGGACCCCAAAGA	NGG	chr21	32584285	-	TCP10L	0.0520139001309872	0.546316027641296	1	0	11	257
Sabatini2015	sgTCP10L_4	GAAGACAGCTGTGGCAGCCG	NGG	chr21	32584217	-	TCP10L	0.152742996811867	0.580706000328064	1	0	4	43
Sabatini2015	sgTCP10L_5	TGAGAGCTCTGCAGCTGCAG	NGG	chr21	32582281	-	TCP10L	0.0418004989624023	0.44343701004982	1	1	36	348
Sabatini2015	sgTCP10L_6	GGCAGCCGAGGTTCTCACGG	NGG	chr21	32584205	-	TCP10L	0.251414000988007	0.672487020492554	1	0	0	19
Sabatini2015	sgTCP10L_7	TCTGCAGCGTCCCCACACGC	NGG	chr21	32582240	-	TCP10L	0.242715999484062	0.603226006031036	1	0	5	73
Sabatini2015	sgTCP10L_8	GAGACAATACCCAAATACGC	NGG	chr21	32578782	-	TCP10L	0.176440000534058	0.68264102935791	1	0	5	17
Sabatini2015	sgTCP10L_9	TCTGTCTCCCAAGCTCTTGG	NGG	chr21	32582366	+	TCP10L	0.0881045013666153	0.478623986244202	1	1	5	58
Sabatini2015	sgTCP10_1	GAGCAGACGGCAGCAGCCAG	NGG	chr6	167375992	-	TCP10	0.102403998374939	0.423204988241196	1	0	6	79
Sabatini2015	sgTCP10_10	CCATCTTTGTCCCAGGAGAG	NGG	chr6	167377981	+	TCP10	0.0931285992264748	0.607542991638184	1	1	3	68
Sabatini2015	sgTCP10_2	ACTCCCGGTGCAGAAAGACG	NGG	chr6	167376586	-	TCP10	0.363238990306854	0.667553007602692	1	0	2	6
Sabatini2015	sgTCP10_3	AAAACGACATCCAAAGGGCA	NGG	chr6	167373276	-	TCP10	0.22070500254631	0.573756992816925	1	1	1	31
Sabatini2015	sgTCP10_4	CGAAGTCCGCAAAACTCCGG	NGG	chr6	167376058	-	TCP10	0.482369989156723	0.651108980178833	1	1	0	1
Sabatini2015	sgTCP10_5	CGAACTCGTCAGCTTGAACG	NGG	chr6	167374382	+	TCP10	0.524119019508362	0.692771017551422	1	1	0	3
Sabatini2015	sgTCP10_6	GACACAACGCCCAAATACGC	NGG	chr6	167378043	-	TCP10	0.536714971065521	0.601692020893097	1	1	0	4
Sabatini2015	sgTCP10_7	GTGGCCTGGGAAGCCTGCAC	NGG	chr6	167376003	+	TCP10	0.0808210968971252	0.46144899725914	1	2	4	75
Sabatini2015	sgTCP10_8	CTGCCCCAGACAGTGCAGAG	NGG	chr6	167374375	-	TCP10	0.118869997560978	0.695154011249542	1	1	6	86
Sabatini2015	sgTCP10_9	GAGTGGCACTCTGACTCTTG	NGG	chr6	167377998	+	TCP10	0.213479995727539	0.668281972408295	1	2	0	39
Sabatini2015	sgTCP11L1_1	GGAAGGCCTCGAAGATGCTG	NGG	chr11	33043838	+	TCP11L1	0.12474899739027	0.608703017234802	1	0	0	33
Sabatini2015	sgTCP11L1_10	GTTGCTGGTCACCTTCAGCA	NGG	chr11	33065903	+	TCP11L1	0.179024994373322	0.634714007377625	1	0	4	28
Sabatini2015	sgTCP11L1_2	GTGGCTGGAAGAAGCCTCAG	NGG	chr11	33061551	+	TCP11L1	0.0913292020559311	0.656482994556427	1	0	6	75
Sabatini2015	sgTCP11L1_3	TCTACTGTCACAAAGCGAGG	NGG	chr11	33054619	-	TCP11L1	0.34773001074791	0.711135983467102	1	0	1	18
Sabatini2015	sgTCP11L1_4	GAACTTCTAGAGACAGCGAG	NGG	chr11	33054621	+	TCP11L1	0.160993993282318	0.704465985298157	1	0	1	63
Sabatini2015	sgTCP11L1_5	GATAGCATGGTCATATGCTG	NGG	chr11	33057210	-	TCP11L1	0.445760995149612	0.600776016712189	1	0	0	14
Sabatini2015	sgTCP11L1_6	GAAGGGAGAGGACCCACACA	NGG	chr11	33068779	-	TCP11L1	0.219150006771088	0.702139973640442	1	0	11	73
Sabatini2015	sgTCP11L1_7	CAAGGGCCAGATCCAGGCCG	NGG	chr11	33068803	+	TCP11L1	0.12712100148201	0.540466010570526	1	0	2	57
Sabatini2015	sgTCP11L1_8	GGACCTAATGAAAGTGGACA	NGG	chr11	33058976	+	TCP11L1	0.257111012935638	0.666038990020752	1	0	4	18
Sabatini2015	sgTCP11L1_9	GTATAAACACGCCCTGCCAG	NGG	chr11	33061590	+	TCP11L1	0.632978975772858	0.628562986850739	1	0	0	8
Sabatini2015	sgTCP11L2_1	GGCTACTGGCAACATCGTGG	NGG	chr12	106321676	+	TCP11L2	0.529482007026672	0.69063401222229	1	0	1	10
Sabatini2015	sgTCP11L2_10	ATGAAGTGATGGCTACAGCA	NGG	chr12	106314387	+	TCP11L2	0.111170999705791	0.660794973373413	1	0	3	41
Sabatini2015	sgTCP11L2_2	AAGAGGCTCTCCCAGAAAAG	NGG	chr12	106314471	+	TCP11L2	0.0785290971398354	0.561699986457825	1	0	3	78
Sabatini2015	sgTCP11L2_3	ATGGTGGGTGCTATTACAGG	NGG	chr12	106336124	+	TCP11L2	0.366432011127472	0.669620990753174	1	0	3	15
Sabatini2015	sgTCP11L2_4	TGAGGTTAACAAGACCCTGA	NGG	chr12	106340876	+	TCP11L2	0.205497995018959	0.622518002986908	1	0	3	27
Sabatini2015	sgTCP11L2_5	AATGGCGAGAAGCAGTGTGT	NGG	chr12	106311084	+	TCP11L2	0.291364997625351	0.628795981407166	1	0	0	24
Sabatini2015	sgTCP11L2_6	AGGAGAGCTGGATTTGCTGG	NGG	chr12	106311227	-	TCP11L2	0.129258006811142	0.652877986431122	1	0	4	59
Sabatini2015	sgTCP11L2_7	ATGGCATGTTCAAACTCAGG	NGG	chr12	106318438	-	TCP11L2	0.24541899561882	0.611872017383575	1	0	1	44
Sabatini2015	sgTCP11L2_8	GGACCTCATGCAAATGGACA	NGG	chr12	106323527	+	TCP11L2	0.23131300508976	0.605880975723267	1	0	0	35
Sabatini2015	sgTCP11L2_9	TCAAATGTTACAACCCTTGG	NGG	chr12	106314387	-	TCP11L2	0.187602996826172	0.49872100353241	1	0	0	29
Sabatini2015	sgTCP11X2_1	TCATTAGGCCCAGAACACGG	NGG	chrX	102463699	+	TCP11X2	0.260850012302399	0.752250015735626	2	1	1	13
Sabatini2015	sgTCP11X2_10	AGGGCACAAGTGAAGTCAGG	NGG	chrX	102465473	+	TCP11X2	0.0961218997836113	0.658224999904633	2	1	4	55
Sabatini2015	sgTCP11X2_2	TGAAAACGTAGAATTCCCAG	NGG	chrX	102463145	-	TCP11X2	0.225380003452301	0.784425973892212	2	0	0	17
Sabatini2015	sgTCP11X2_3	GAGATCCAGTGCAGTTACTG	NGG	chrX	102464515	-	TCP11X2	0.165433004498482	0.647458016872406	2	0	2	27
Sabatini2015	sgTCP11X2_4	GCAGGTAGGGTCGAAAGCTC	NGG	Multiple Perfect Matches	Multiple Perfect Matches	Multiple Perfect Matches	TCP11X2	0.340732008218765	0	2	0	0	12
Sabatini2015	sgTCP11X2_5	ATGGCGTGTTCACTTCCAAG	NGG	chrX	102463246	-	TCP11X2	0.385340005159378	0.663284003734589	1	1	1	14
Sabatini2015	sgTCP11X2_6	GGAATGCCAGTTCCTGGAGC	NGG	chrX	102462983	+	TCP11X2	0.114341996610165	0.55254602432251	3	0	4	36
Sabatini2015	sgTCP11X2_7	TTTCAAGATCCCAGAGGAGG	NGG	chrX	102463141	+	TCP11X2	0.0672694966197014	0.519037008285523	2	2	7	63
Sabatini2015	sgTCP11X2_8	TAGACTGAAATGCACCACCA	NGG	chrX	102462891	-	TCP11X2	0.187750995159149	0.704194009304047	2	1	0	29
Sabatini2015	sgTCP11X2_9	GTGTCTCAGGAAGTCCATCA	NGG	chrX	102462048	-	TCP11X2	0.19734999537468	0.615948975086212	2	1	3	26
Sabatini2015	sgTCP11_1	GGGCCGGATGAAAATGGACA	NGG	chr6	35121026	-	TCP11	0.159685999155045	0.693195998668671	1	0	3	25
Sabatini2015	sgTCP11_10	GGATCTTCCAGGTTCTGGGC	NGG	chr6	35121042	-	TCP11	0.0549064986407757	0.587958991527557	1	0	4	66
Sabatini2015	sgTCP11_2	GAAGTGTCTGGGCAAGTCGG	NGG	chr6	35120564	+	TCP11	0.257663995027542	0.642223000526428	1	0	1	17
Sabatini2015	sgTCP11_3	AGAGGGGCCAGCCACACTGG	NGG	chr6	35120536	+	TCP11	0.0758458971977234	0.583495020866394	1	0	2	78
Sabatini2015	sgTCP11_4	GAACGTACTTAGAGAGATAG	NGG	chr6	35122204	+	TCP11	0.244295999407768	0.523940026760101	1	0	1	17
Sabatini2015	sgTCP11_5	GAATGGAATGTTCCTGCAGG	NGG	chr6	35120953	+	TCP11	0.0976117998361588	0.59654301404953	1	2	3	57
Sabatini2015	sgTCP11_6	AGAGCCCCTCAGCCCCACAA	NGG	chr6	35120512	-	TCP11	0.119080998003483	0.630728006362915	1	0	2	48
Sabatini2015	sgTCP11_7	TGAAAATGAAGAGTTCCCTG	NGG	chr6	35120449	-	TCP11	0.0692571997642517	0.76161801815033	1	0	8	78
Sabatini2015	sgTCP11_8	TGAGCCAAACAAAACACTGC	NGG	chr6	35120220	+	TCP11	0.1963230073452	0.610903978347778	1	0	5	33
Sabatini2015	sgTCP11_9	CAAGAGCACAGCTGAAGTCA	NGG	chr6	35129084	+	TCP11	0.117264002561569	0.515121996402741	1	0	2	73
Sabatini2015	sgTCP1_1	TCAAAATCTGTGGTTCCCGG	NGG	chr6	159779971	-	TCP1	0.231013000011444	0.560482025146484	1	0	0	28
Sabatini2015	sgTCP1_10	ACAGGCAGAAGAAGTGGTAC	NGG	chr6	159780501	-	TCP1	0.124687999486923	0.468291014432907	1	0	2	54
Sabatini2015	sgTCP1_2	ATGGAGAGTATGCTCATCAG	NGG	chr6	159784719	-	TCP1	0.221778005361557	0.659223973751068	1	0	7	21
Sabatini2015	sgTCP1_3	AACTGGACCAAATTAGACAG	NGG	chr6	159783961	-	TCP1	0.260888010263443	0.683384001255035	1	0	0	33
Sabatini2015	sgTCP1_4	CAGAGAATCAGATATCACCA	NGG	chr6	159781112	-	TCP1	0.186177000403404	0.734543979167938	1	0	2	58
Sabatini2015	sgTCP1_5	AATGAAGCTTGGTGTACAGG	NGG	chr6	159784002	-	TCP1	0.142049998044968	0.640870988368988	1	1	3	42
Sabatini2015	sgTCP1_6	CGCATTGCCAAAGCTTCTGG	NGG	chr6	159780955	-	TCP1	0.333074003458023	0.623861014842987	1	0	1	16
Sabatini2015	sgTCP1_7	AGACATACCTCCAGAAGCTT	NGG	chr6	159780926	+	TCP1	0.294077008962631	0.457567989826202	1	0	1	21
Sabatini2015	sgTCP1_8	AGCTTTTCATAATGAGGCCC	NGG	chr6	159779676	-	TCP1	0.176843002438545	0.558194994926453	1	2	5	27
Sabatini2015	sgTCP1_9	ACAGAGTTGACTGGATAGCG	NGG	chr6	159784751	+	TCP1	0.291417002677918	0.687879979610443	1	0	2	12
Sabatini2015	sgTCTA_1	GCAGCGAGTTCTTGCGGGAG	NGG	chr3	49412490	+	TCTA	0.397563010454178	0.437034994363785	1	0	2	11
Sabatini2015	sgTCTA_10	TCACCACGAAGGGAAATGCG	NGG	chr3	49413113	-	TCTA	0.251598000526428	0.69979202747345	1	0	1	11
Sabatini2015	sgTCTA_2	CAGCAGCAGCAGCTTGAAGA	NGG	chr3	49412557	-	TCTA	0.0755401030182838	0.626064002513886	1	2	15	141
Sabatini2015	sgTCTA_3	CTTGCGGGAGTGGGAGGCGC	NGG	chr3	49412500	+	TCTA	0.138262003660202	0.477218002080917	1	0	0	43
Sabatini2015	sgTCTA_4	ATGCGTGGAGCCATCAGGCG	NGG	chr3	49413098	-	TCTA	0.436062008142471	0.592353999614716	1	0	0	14
Sabatini2015	sgTCTA_5	GGCGGAGTCCTGGTCTGGGC	NGG	chr3	49412428	+	TCTA	0.171709001064301	0.417318999767303	1	0	3	42
Sabatini2015	sgTCTA_6	AAGTCTCCTGGGCATCCAGC	NGG	chr3	49412569	+	TCTA	0.230605006217957	0.496145009994507	1	0	4	31
Sabatini2015	sgTCTA_7	TCTACGGGAATACAGTGACC	NGG	chr3	49412601	+	TCTA	0.355226010084152	0.676991999149323	1	0	1	8
Sabatini2015	sgTCTA_8	TTTCTGCCTCCAGGTCTGGG	NGG	chr3	49413042	+	TCTA	0.0153526002541184	0.642769992351532	1	0	20	411
Sabatini2015	sgTCTA_9	CTTGCAGGCTCTGCCGGCCA	NGG	chr3	49412452	+	TCTA	0.264465004205704	0.351783007383347	1	0	2	32
Sabatini2015	sgTCTE1_1	GATGCGCCGGATCATTGCTG	NGG	chr6	44287645	-	TCTE1	0.593954980373383	0.682740986347199	1	0	1	5
Sabatini2015	sgTCTE1_10	GCAGGTCGAGGATCACCGCA	NGG	chr6	44286268	+	TCTE1	0.581915974617004	0.669385015964508	1	0	0	9
Sabatini2015	sgTCTE1_2	TCTGCCGGAATTACGTGCGC	NGG	chr6	44286261	-	TCTE1	0.947084009647369	0.517681002616882	1	0	0	1
Sabatini2015	sgTCTE1_3	GCGGAAGGAACTGATCGACG	NGG	chr6	44286214	+	TCTE1	0.969696998596191	0.744297027587891	1	0	0	1
Sabatini2015	sgTCTE1_4	CAGTTGGTAGTGGTCAACGG	NGG	chr6	44286119	+	TCTE1	0.309639990329742	0.587668001651764	1	0	0	16
Sabatini2015	sgTCTE1_5	GGTGTGGCATGCCTTGATGG	NGG	chr6	44285969	+	TCTE1	0.190422996878624	0.678730010986328	1	1	1	26
Sabatini2015	sgTCTE1_6	GTGTGCCAGAGCGTGAGCCA	NGG	chr6	44282325	+	TCTE1	0.262450993061066	0.617020010948181	1	0	1	30
Sabatini2015	sgTCTE1_7	GTCCTGCAACCACATCGGGC	NGG	chr6	44282130	-	TCTE1	0.790205001831055	0.517807006835938	1	0	0	7
Sabatini2015	sgTCTE1_8	GTGGTAGGTCAGGGGACAGG	NGG	chr6	44286457	+	TCTE1	0.0684178993105888	0.527472972869873	1	1	11	78
Sabatini2015	sgTCTE1_9	GCCAGCGATGCATGCAGCAG	NGG	chr6	44286391	+	TCTE1	0.313564985990524	0.512580990791321	1	1	1	23
Sabatini2015	sgTCTE3_1	GAGATGGAGAAGCGAGGCCG	NGG	Multiple Perfect Matches	Multiple Perfect Matches	Multiple Perfect Matches	TCTE3	0.100194998085499	0	2	0	2	59
Sabatini2015	sgTCTE3_10	AATGTCCCAGATCCATCTGC	NGG	Multiple Perfect Matches	Multiple Perfect Matches	Multiple Perfect Matches	TCTE3	0.26434999704361	0	2	0	1	18
Sabatini2015	sgTCTE3_2	GAGGCCTAGCATGTTCGAGA	NGG	Multiple Perfect Matches	Multiple Perfect Matches	Multiple Perfect Matches	TCTE3	0.415926992893219	0	2	0	0	6
Sabatini2015	sgTCTE3_3	GCGTCACCGGAGCCTGCTGA	NGG	Multiple Perfect Matches	Multiple Perfect Matches	Multiple Perfect Matches	TCTE3	0.401309013366699	0	2	0	0	8
Sabatini2015	sgTCTE3_4	GCAATTGAGTCATCAAAAGG	NGG	Multiple Perfect Matches	Multiple Perfect Matches	Multiple Perfect Matches	TCTE3	0.164378002285957	0	2	0	1	30
Sabatini2015	sgTCTE3_5	TGACGCCTAGGAAAGAAAGG	NGG	Multiple Perfect Matches	Multiple Perfect Matches	Multiple Perfect Matches	TCTE3	0.116627998650074	0	2	0	2	36
Sabatini2015	sgTCTE3_6	TAAAGAATGGAAGAGTGCCC	NGG	Multiple Perfect Matches	Multiple Perfect Matches	Multiple Perfect Matches	TCTE3	0.179245993494988	0	2	0	1	51
Sabatini2015	sgTCTE3_7	GGTCTGGTTCGGGGTCTGGA	NGG	Multiple Perfect Matches	Multiple Perfect Matches	Multiple Perfect Matches	TCTE3	0.154998004436493	0	2	0	0	33
Sabatini2015	sgTCTE3_8	TGGGGCTCGACTTCACGCCT	NGG	Multiple Perfect Matches	Multiple Perfect Matches	Multiple Perfect Matches	TCTE3	0.34068900346756	0	2	0	1	4
Sabatini2015	sgTCTE3_9	AACCTACTGTTAGTATCTGC	NGG	Multiple Perfect Matches	Multiple Perfect Matches	Multiple Perfect Matches	TCTE3	0.247336998581886	0	2	0	2	17
Sabatini2015	sgTCTEX1D1_1	GATGGAAAACACCTATCAGT	NGG	chr1	66770455	+	TCTEX1D1	0.333676993846893	0.541518986225128	1	0	0	21
Sabatini2015	sgTCTEX1D1_10	GGTTATTAAAGCCCAGGTCA	NGG	chr1	66777249	+	TCTEX1D1	0.176947996020317	0.579804003238678	1	0	1	30
Sabatini2015	sgTCTEX1D1_2	ACCACAGGAAAATGTTTGGG	NGG	chr1	66776302	-	TCTEX1D1	0.125867992639542	0.621876001358032	1	0	2	47
Sabatini2015	sgTCTEX1D1_3	ATATGATTGACGGTGACCAC	NGG	chr1	66776317	-	TCTEX1D1	0.527014970779419	0.599640011787415	1	0	0	8
Sabatini2015	sgTCTEX1D1_4	GTCATCTGTCTACAGAGCTC	NGG	chr1	66776386	-	TCTEX1D1	0.283986985683441	0.435609996318817	1	0	0	28
Sabatini2015	sgTCTEX1D1_5	TCACACACGTACCTCAGAAA	NGG	chr1	66776414	-	TCTEX1D1	0.396221995353699	0.464614003896713	1	0	1	18
Sabatini2015	sgTCTEX1D1_6	AAGGCAGAGCAGCTCATTCA	NGG	chr1	66754680	+	TCTEX1D1	0.200246006250381	0.403813004493713	1	0	1	44
Sabatini2015	sgTCTEX1D1_7	GCTCATTCATGGAAGAAAAG	NGG	chr1	66754691	+	TCTEX1D1	0.125102996826172	0.552798986434937	1	0	1	56
Sabatini2015	sgTCTEX1D1_8	AAAGAACACACCCAACTGAT	NGG	chr1	66770488	-	TCTEX1D1	0.233703002333641	0.453292012214661	1	0	2	38
Sabatini2015	sgTCTEX1D1_9	GAGATATCATCACGCTGACT	NGG	chr1	66770439	-	TCTEX1D1	0.629945993423462	0.583329975605011	1	0	0	9
Sabatini2015	sgTCTEX1D2_1	TGAGGCTGAGAAGAACGCAG	NGG	chr3	196318104	-	TCTEX1D2	0.0546302981674671	0.725659012794495	1	0	6	88
Sabatini2015	sgTCTEX1D2_10	ATGGTGGTGCAAGTAGTGAT	NGG	chr3	196306988	-	TCTEX1D2	0.236255005002022	0.561024010181427	1	0	4	28
Sabatini2015	sgTCTEX1D2_2	GTAGTGATTGGAGAACAAAG	NGG	chr3	196306976	-	TCTEX1D2	0.124640002846718	0.760164022445679	1	0	1	49
Sabatini2015	sgTCTEX1D2_3	GAAGGACACTCCGATGGACG	NGG	chr3	196318125	+	TCTEX1D2	0.647915005683899	0.60317599773407	1	0	0	7
Sabatini2015	sgTCTEX1D2_4	GATACAGTCTTTAACCACAG	NGG	chr3	196316200	+	TCTEX1D2	0.261698007583618	0.782814979553223	1	0	0	26
Sabatini2015	sgTCTEX1D2_5	GTGTCCTTCTCGGTGGGCGA	NGG	chr3	196318133	-	TCTEX1D2	0.682371973991394	0.407752007246018	1	0	0	3
Sabatini2015	sgTCTEX1D2_6	TATCCATGCTGTGCTCAAGG	NGG	chr3	196316203	-	TCTEX1D2	0.200393006205559	0.718859970569611	1	0	1	34
Sabatini2015	sgTCTEX1D2_7	GAAAACAGGCCGCAGAATAT	NGG	chr3	196318047	+	TCTEX1D2	0.246039003133774	0.423206001520157	1	0	0	21
Sabatini2015	sgTCTEX1D2_8	ATTCAGGTTCAGGCCCTCTG	NGG	chr3	196316236	-	TCTEX1D2	0.216472998261452	0.603197991847992	1	0	1	34
Sabatini2015	sgTCTEX1D2_9	GGGATTTGACCGATACAAAA	NGG	chr3	196307007	-	TCTEX1D2	0.481994986534119	0.374915987253189	1	0	0	15
Sabatini2015	sgTCTEX1D4_1	GTTGCGGCGGGAGAAGGACG	NGG	chr1	44806473	+	TCTEX1D4	0.12797699868679	0.567673027515411	1	0	0	39
Sabatini2015	sgTCTEX1D4_10	GGGCAGAGGCCTGCTGGCCA	NGG	chr1	44806647	+	TCTEX1D4	0.0610658004879952	0.345153003931046	1	0	13	114
Sabatini2015	sgTCTEX1D4_2	CAACACCTCGCTCTTCGCGG	NGG	chr1	44806053	-	TCTEX1D4	0.466028988361359	0.680217027664185	1	0	0	7
Sabatini2015	sgTCTEX1D4_3	GCAGTAGAGCCCGTGGACCG	NGG	chr1	44806008	+	TCTEX1D4	0.207157999277115	0.632246971130371	1	0	0	9
Sabatini2015	sgTCTEX1D4_4	AGAATGCCAAAGACTCCGGG	NGG	chr1	44806627	-	TCTEX1D4	0.238047003746033	0.777381002902985	1	0	1	33
Sabatini2015	sgTCTEX1D4_5	GGCAGGTCCAGGTCCAGCCC	NGG	chr1	44806548	-	TCTEX1D4	0.082803800702095	0.535190999507904	1	1	4	114
Sabatini2015	sgTCTEX1D4_6	GCCCGACCAGCGAGTTGCGG	NGG	chr1	44806460	+	TCTEX1D4	0.678171992301941	0.522078990936279	1	0	0	3
Sabatini2015	sgTCTEX1D4_7	GCTGACCCTTGAGCCCAGAG	NGG	chr1	44806392	+	TCTEX1D4	0.095264196395874	0.724730014801025	1	0	7	104
Sabatini2015	sgTCTEX1D4_8	GGCTGACCACGTGAACGCCC	NGG	chr1	44806103	+	TCTEX1D4	0.459888011217117	0.54544997215271	1	0	1	6
Sabatini2015	sgTCTEX1D4_9	GGTGTTGGTGTAGGAGACCG	NGG	chr1	44806047	+	TCTEX1D4	0.275972008705139	0.656381011009216	1	0	2	16
Sabatini2015	sgTCTN1_1	AGGAGCACCACCAGGAGCGG	NGG	chr12	110614222	-	TCTN1	0.141311004757881	0.50238299369812	1	1	2	70
Sabatini2015	sgTCTN1_10	AACGAATCTGAAGTCTGCAG	NGG	chr12	110632502	-	TCTN1	0.19064499437809	0.679423987865448	1	0	2	36
Sabatini2015	sgTCTN1_2	AGAGGGCCTCAACTCCACCG	NGG	chr12	110614277	+	TCTN1	0.321049988269806	0.778379023075104	1	0	0	16
Sabatini2015	sgTCTN1_3	TAAAACGCTCACCCGACGGG	NGG	chr12	110640423	+	TCTN1	0.822513997554779	0.625432014465332	1	0	0	3
Sabatini2015	sgTCTN1_4	CAAGAACAACATTCACGCAA	NGG	chr12	110640514	-	TCTN1	0.246851995587349	0.634998977184296	1	0	0	25
Sabatini2015	sgTCTN1_5	GGAGCCCCACGACATAACCA	NGG	chr12	110641595	-	TCTN1	0.744455993175507	0.751581013202667	1	0	1	6
Sabatini2015	sgTCTN1_6	CCAGACCGATGCCACCCCGG	NGG	chr12	110614247	+	TCTN1	0.731989979743958	0.734637022018433	1	0	0	4
Sabatini2015	sgTCTN1_7	GGTCGACGGGAAAGTTCCGA	NGG	chr12	110614334	-	TCTN1	0.919206023216248	0.624404013156891	1	0	0	2
Sabatini2015	sgTCTN1_8	CTGGAGCCCTGGGAGTCCCG	NGG	chr12	110614362	-	TCTN1	0.0701837986707687	0.405254989862442	1	0	5	78
Sabatini2015	sgTCTN1_9	GACTGGGGTAGGCCTGGGGC	NGG	chr12	110614394	-	TCTN1	0.0465078018605709	0.435025006532669	1	0	12	121
Sabatini2015	sgTCTN2_1	GAGCAGAGCTGATCAAAAGG	NGG	chr12	123686929	-	TCTN2	0.0083943996578455	0.676410973072052	1	0	53	1178
Sabatini2015	sgTCTN2_10	AAGGAAGGGTGTGTTGGCAA	NGG	chr12	123687011	-	TCTN2	0.223994001746178	0.471872001886368	1	0	1	60
Sabatini2015	sgTCTN2_2	GAAAAGCCTCAAAAGAAGAG	NGG	chr12	123671281	-	TCTN2	0.0577411986887455	0.640724003314972	1	0	18	203
Sabatini2015	sgTCTN2_3	GGCAGTGCTGCAGGACGAGG	NGG	chr12	123671591	+	TCTN2	0.059128999710083	0.547414004802704	1	0	11	80
Sabatini2015	sgTCTN2_4	GAAGGGTCTGGAGGATACAG	NGG	chr12	123673716	-	TCTN2	0.104428000748158	0.655465006828308	1	0	3	73
Sabatini2015	sgTCTN2_5	GGGGACTGCACACACAGAAA	NGG	chr12	123686989	-	TCTN2	0.13289900124073	0.51834100484848	1	0	4	58
Sabatini2015	sgTCTN2_6	GATTACGCTGATCTTAGTGA	NGG	chr12	123699770	+	TCTN2	0.722930014133453	0.620306015014648	1	0	2	3
Sabatini2015	sgTCTN2_7	GTCCCTGGTCGGAGACACCG	NGG	chr12	123671552	+	TCTN2	0.527477025985718	0.666263997554779	1	0	1	3
Sabatini2015	sgTCTN2_8	TGGAGTGCTGAACAATGAGA	NGG	chr12	123672077	+	TCTN2	0.172849997878075	0.717619001865387	1	0	2	44
Sabatini2015	sgTCTN2_9	ACAGAAAGGGAAACCAATCG	NGG	chr12	123686976	-	TCTN2	0.251699000597	0.677591979503632	1	0	3	35
Sabatini2015	sgTCTN3_1	GATGGGGAGGAAGAGGGCTG	NGG	chr10	95693813	+	TCTN3	0.0176184996962547	0.499612987041473	1	0	20	315
Sabatini2015	sgTCTN3_10	GCAGCAGCAATTTATATCGC	NGG	chr10	95693417	+	TCTN3	0.479164987802506	0.538456976413727	1	0	0	11
Sabatini2015	sgTCTN3_2	GGGCACTGCCCCTGATGGGG	NGG	chr10	95693800	+	TCTN3	0.127395004034042	0.568726003170013	1	0	2	42
Sabatini2015	sgTCTN3_3	GAGCTGCAGCGAGGGACGGA	NGG	chr10	95693790	-	TCTN3	0.200100004673004	0.529726982116699	1	0	3	54
Sabatini2015	sgTCTN3_4	GAAAACTCTTGAAGGAAACG	NGG	chr10	95692965	+	TCTN3	0.0740526020526886	0.710828006267548	1	0	5	118
Sabatini2015	sgTCTN3_5	CGTGCCTGGACTCCCTACAG	NGG	chr10	95693722	-	TCTN3	0.587601006031036	0.657073974609375	1	0	1	7
Sabatini2015	sgTCTN3_6	GACTGATCCACAGAATATGG	NGG	chr10	95686515	-	TCTN3	0.227445006370545	0.688395023345947	1	0	3	31
Sabatini2015	sgTCTN3_7	GCTGACCCAGCCCAGAAAGG	NGG	chr10	95682709	-	TCTN3	0.133077993988991	0.612303972244263	1	0	3	52
Sabatini2015	sgTCTN3_8	GCTGAGGCCGGACGCCATCG	NGG	chr10	95693829	+	TCTN3	0.54417097568512	0.609145998954773	1	0	2	4
Sabatini2015	sgTCTN3_9	GTCCACAGTCCTATTCCCAG	NGG	chr10	95693653	+	TCTN3	0.170057997107506	0.724016010761261	1	0	2	25
Sabatini2015	sgTDGF1_1	CAGGCATTTCTACCCGGCTG	NGG	chr3	46580038	+	TDGF1	0.725235998630524	0.558066010475159	1	0	1	15
Sabatini2015	sgTDGF1_10	GGCACACGCTGGGAAGACCG	NGG	chr3	46579345	-	TDGF1	0.22723400592804	0.648833990097046	1	2	2	10
Sabatini2015	sgTDGF1_2	GAACCTCCGCTTACCACAGC	NGG	chr3	46580073	-	TDGF1	0.27640101313591	0.475906014442444	1	0	2	15
Sabatini2015	sgTDGF1_3	CTGTTCATTCTCAGGAACTG	NGG	chr3	46579936	+	TDGF1	0.148622006177902	0.532128989696503	1	0	3	45
Sabatini2015	sgTDGF1_4	CCTTCCAGATGGCCTTGTGA	NGG	chr3	46581123	+	TDGF1	0.17025400698185	0.509141981601715	1	0	0	34
Sabatini2015	sgTDGF1_5	GCTCATACCTGTAAGAGAAG	NGG	chr3	46578011	-	TDGF1	0.134582996368408	0.641655027866364	1	0	2	54
Sabatini2015	sgTDGF1_6	AAGGCCAGGTATCCCCGAGA	NGG	chr3	46579279	-	TDGF1	0.208968997001648	0.577170014381409	1	1	4	18
Sabatini2015	sgTDGF1_7	TCCCCATGGGCGGCACACGC	NGG	chr3	46579356	-	TDGF1	0.243192002177239	0.415594011545181	1	1	4	10
Sabatini2015	sgTDGF1_8	CTTACTGTGCTGTATCCCCA	NGG	chr3	46579370	-	TDGF1	0.1112390011549	0.547349989414215	1	3	7	41
Sabatini2015	sgTDGF1_9	GATGCCAACTAGCATAAAAG	NGG	chr3	46581222	-	TDGF1	0.155497997999191	0.612892985343933	1	2	0	63
Sabatini2015	sgTDG_1	ATGGTGAAACTACCTTGCAC	NGG	chr12	103977072	-	TDG	0.349754005670548	0.591347992420197	1	0	1	21
Sabatini2015	sgTDG_10	GTGGCATTCCTAATGGGCAG	NGG	chr12	103986983	+	TDG	0.160061001777649	0.570832014083862	1	1	0	29
Sabatini2015	sgTDG_2	TGGAAGCGGAGAACGCGGGC	NGG	chr12	103966038	+	TDG	0.375647991895676	0.54754900932312	1	0	1	15
Sabatini2015	sgTDG_3	GAGATCTTTGCTGCCGGGCG	NGG	chr12	103982928	-	TDG	0.135654002428055	0.427237987518311	1	1	1	31
Sabatini2015	sgTDG_4	TTTGACCTACAGCTTGCCCA	NGG	chr12	103984898	+	TDG	0.406156986951828	0.63298499584198	1	0	1	17
Sabatini2015	sgTDG_5	CCATGCAGCAGTGAACCTTG	NGG	chr12	103985685	+	TDG	0.234732002019882	0.669587016105652	1	0	1	28
Sabatini2015	sgTDG_6	TTGTAAGCAGCCATTAGTCC	NGG	chr12	103980926	-	TDG	0.323619991540909	0.464094012975693	1	1	0	15
Sabatini2015	sgTDG_7	CCAGGTTATGAGGCAGCATA	NGG	chr12	103985643	+	TDG	0.153565004467964	0.470755010843277	1	0	9	71
Sabatini2015	sgTDG_8	CCATTTGAAGAGAAGCCACA	NGG	chr12	103985722	-	TDG	0.113035999238491	0.622857987880707	1	0	5	56
Sabatini2015	sgTDG_9	TGGCATAAACCCGGGACTAA	NGG	chr12	103980894	+	TDG	0.5556960105896	0.40132600069046	1	1	0	82
Sabatini2015	sgTDO2_1	GGTGTGAATAGAGCCAGCAA	NGG	chr4	155904072	+	TDO2	0.148058995604515	0.687726974487305	2	0	1	33
Sabatini2015	sgTDO2_10	ATAGTCGGAATTGCAAACTC	NGG	chr4	155910073	-	TDO2	0.314707010984421	0.529622972011566	2	0	1	9
Sabatini2015	sgTDO2_2	GAACAGAATCCAACTCCCAG	NGG	chr4	155907768	-	TDO2	0.1058119982481	0.733568012714386	2	1	3	46
Sabatini2015	sgTDO2_3	GACACTTCTGGAATTAGTGG	NGG	chr4	155910189	+	TDO2	0.204459995031357	0.631211996078491	2	0	3	22
Sabatini2015	sgTDO2_4	ACTGCTACTTAAATCTGAGC	NGG	chr4	155910162	+	TDO2	0.156001999974251	0.537835001945496	2	0	6	20
Sabatini2015	sgTDO2_5	GCATGGCTGGAAAGAACTCC	NGG	chr4	155911496	+	TDO2	0.110348001122475	0.505297005176544	2	0	5	45
Sabatini2015	sgTDO2_6	TATCACCAGAGGCCTGGAAG	NGG	chr4	155911564	+	TDO2	0.062909297645092	0.556544005870819	2	0	7	85
Sabatini2015	sgTDO2_7	GGCAGCAAAGCTGGCACCGG	NGG	chr4	155918180	+	TDO2	0.198340997099876	0.482710003852844	2	0	1	37
Sabatini2015	sgTDO2_8	GTGATAGCCTGAGGAACCAC	NGG	chr4	155918218	-	TDO2	0.182295992970467	0.603003978729248	2	0	0	15
Sabatini2015	sgTDO2_9	AGTGCCTTTTCACCATGAGT	NGG	chr4	155903744	+	TDO2	0.199410006403923	0.632359027862549	2	0	4	11
Sabatini2015	sgTDP1_1	AAGGAGCAGCAAATGAGCCC	NGG	chr14	89963226	+	TDP1	0.137450993061066	0.564728021621704	1	0	1	61
Sabatini2015	sgTDP1_10	GACTGGCACCAGAAAACTCA	NGG	chr14	89980609	+	TDP1	0.148765996098518	0.547951996326447	1	0	2	37
Sabatini2015	sgTDP1_2	CGAGTATGAGACATCAGGGG	NGG	chr14	89963542	+	TDP1	0.255944013595581	0.638379991054535	1	0	2	13
Sabatini2015	sgTDP1_3	AGGTGTGTATGACAACCCGG	NGG	chr14	89980591	-	TDP1	0.40386900305748	0.807717025279999	1	0	1	14
Sabatini2015	sgTDP1_4	GAGCATGCTGACACTGGGGA	NGG	chr14	89989026	+	TDP1	0.0867995992302895	0.596726000308991	1	0	7	57
Sabatini2015	sgTDP1_5	TATGTGGCATGGCATTGCTG	NGG	chr14	89993421	-	TDP1	0.187276005744934	0.725562989711762	1	0	3	30
Sabatini2015	sgTDP1_6	GGACCCCGAGCTCGTAGGAG	NGG	chr14	90019397	-	TDP1	0.597638010978699	0.570900976657867	1	0	0	8
Sabatini2015	sgTDP1_7	GCAGAAAAGCGGTTCCCAGG	NGG	chr14	89963341	+	TDP1	0.20788100361824	0.680557012557983	1	0	1	43
Sabatini2015	sgTDP1_8	GCATCCTCTTACCCTTGATG	NGG	chr14	89963684	-	TDP1	0.327389985322952	0.559616982936859	1	0	1	19
Sabatini2015	sgTDP1_9	GGTGCCAGTCAGCATGGATG	NGG	chr14	89980618	-	TDP1	0.18979600071907	0.559563994407654	1	0	2	29
Sabatini2015	sgTDP2_1	AAGGCGCTCTCCTCCACCGG	NGG	chr6	24666564	+	TDP2	0.704544007778168	0.563888013362885	1	0	0	10
Sabatini2015	sgTDP2_10	TGGGCTGATTTTAGAAGTGG	NGG	chr6	24658679	+	TDP2	0.175604999065399	0.552623987197876	1	0	2	31
Sabatini2015	sgTDP2_2	GAGCACCAGAGGGCATGCTG	NGG	chr6	24653105	-	TDP2	0.162488996982574	0.6249920129776	1	0	6	43
Sabatini2015	sgTDP2_3	GGAGTTGGGGAGTTGCCTGG	NGG	chr6	24666859	-	TDP2	0.0727365985512734	0.598735988140106	1	0	6	58
Sabatini2015	sgTDP2_4	GGCCGAGAACGACTGGGAGA	NGG	chr6	24666721	-	TDP2	0.26953199505806	0.528307020664215	1	0	1	22
Sabatini2015	sgTDP2_5	AGGCGGCAGGAAGATGGAGT	NGG	chr6	24666874	-	TDP2	0.0987498983740807	0.459930002689362	1	0	1	76
Sabatini2015	sgTDP2_6	AGGGAGGCGGCGGAGGAAGA	NGG	chr6	24666831	-	TDP2	0.0156223000958562	0.480260014533997	1	1	23	307
Sabatini2015	sgTDP2_7	CGCAAGCTGCGATGCCGCAG	NGG	chr6	24666757	-	TDP2	0.90413099527359	0.522314012050629	1	0	0	2
Sabatini2015	sgTDP2_8	CTCCTACTTCGAGCCTCCGG	NGG	chr6	24666599	-	TDP2	0.264535993337631	0.553822994232178	1	0	0	14
Sabatini2015	sgTDP2_9	CTAGGTCTTGGGCTCAGAGA	NGG	chr6	24666524	+	TDP2	0.0963824018836021	0.461504012346268	1	3	1	61
Sabatini2015	sgTDRD10_1	AGGCTGCTGGATCATATCAG	NGG	chr1	154521466	-	TDRD10	0.252635002136231	0.664735019207001	1	0	2	30
Sabatini2015	sgTDRD10_10	TAGCACCCTGGCTCAGGCGG	NGG	chr1	154544400	+	TDRD10	0.232002004981041	0.485018998384476	1	0	1	25
Sabatini2015	sgTDRD10_2	GAAGGATTTGGCAAAACCGC	NGG	chr1	154542044	+	TDRD10	0.289332985877991	0.558604001998901	1	1	0	21
Sabatini2015	sgTDRD10_3	TGTGTGAGACAGAGAAACTG	NGG	chr1	154542766	+	TDRD10	0.046697698533535	0.663115978240967	1	1	10	164
Sabatini2015	sgTDRD10_4	GGAGCAGCAGCCCTACCTGG	NGG	chr1	154544421	+	TDRD10	0.0923110991716385	0.598083019256592	1	0	5	82
Sabatini2015	sgTDRD10_5	GCGAGTCCCGCGCATAACGG	NGG	chr1	154544469	-	TDRD10	1	0.591342985630035	1	0	0	0
Sabatini2015	sgTDRD10_6	GTGTTGGGTGCTGGACAGGG	NGG	chr1	154544794	+	TDRD10	0.0545485988259316	0.558031022548676	1	0	4	147
Sabatini2015	sgTDRD10_7	ATGAATGGCTGAGTCAGGGG	NGG	chr1	154544937	-	TDRD10	0.111855000257492	0.597083985805512	1	0	3	59
Sabatini2015	sgTDRD10_8	GTTTGGGAAGAATGGAGTGT	NGG	chr1	154507279	+	TDRD10	0.127452000975609	0.588931977748871	1	0	4	59
Sabatini2015	sgTDRD10_9	GGATTTTGTGGACATCAAGA	NGG	chr1	154520357	-	TDRD10	0.121485002338886	0.584358990192413	1	0	2	42
Sabatini2015	sgTDRD12_1	GGAAGCCAGATTATGTGCTG	NGG	chr19	32749796	+	TDRD12	0.204266995191574	0.665557026863098	1	0	4	23
Sabatini2015	sgTDRD12_10	GCATTGTCCCACTTCTTGGC	NGG	chr19	32748498	-	TDRD12	0.292946010828018	0.463169991970062	1	0	1	11
Sabatini2015	sgTDRD12_2	GCAGAACTCACCCTGTGCTG	NGG	chr19	32757140	-	TDRD12	0.135435000061989	0.650147974491119	1	0	5	48
Sabatini2015	sgTDRD12_3	GTTCCAGACCTGCCAAGAAG	NGG	chr19	32748468	+	TDRD12	0.339064985513687	0.574764013290405	1	0	1	24
Sabatini2015	sgTDRD12_4	GCACTGGCTTACCTTTCAGA	NGG	chr19	32748542	-	TDRD12	0.294849991798401	0.571622014045715	1	0	2	21
Sabatini2015	sgTDRD12_5	GTATGTTGCAGAGATTGTGC	NGG	chr19	32757079	-	TDRD12	0.212960004806519	0.658796012401581	1	0	1	43
Sabatini2015	sgTDRD12_6	ATTGGCCAGAGTGTAAGTGC	NGG	chr19	32756145	-	TDRD12	0.27410900592804	0.579150974750519	1	0	2	25
Sabatini2015	sgTDRD12_7	ATTGTGAGGAGCTAAAGTGC	NGG	chr19	32738868	+	TDRD12	0.368797987699509	0.622262001037598	1	0	2	16
Sabatini2015	sgTDRD12_8	CAGGCCAACAGCCACAGCAC	NGG	chr19	32757107	+	TDRD12	0.131823003292084	0.540385007858276	1	0	4	61
Sabatini2015	sgTDRD12_9	GGTGTGTGTGGTCTATTGTG	NGG	chr19	32738854	+	TDRD12	0.0931157022714615	0.705846011638641	1	0	14	87
Sabatini2015	sgTDRD1_1	CAAGTTGTGGACCGAAGAGG	NGG	chr10	114199296	-	TDRD1	0.446951985359192	0.6423180103302	1	0	0	15
Sabatini2015	sgTDRD1_10	CAGTACTGCTCCATTAACAG	NGG	chr10	114204818	-	TDRD1	0.375005006790161	0.669957995414734	1	0	0	40
Sabatini2015	sgTDRD1_2	GAAGACGATAGAATTGCCAG	NGG	chr10	114221378	+	TDRD1	0.350187003612518	0.700215995311737	1	0	1	13
Sabatini2015	sgTDRD1_3	GGTGTTTTCTAGGATCGCTG	NGG	chr10	114201397	+	TDRD1	0.333774000406265	0.686761021614075	1	0	1	17
Sabatini2015	sgTDRD1_4	TAAAAGAGACTCACACAAGG	NGG	chr10	114204229	-	TDRD1	0.136498004198074	0.683136999607086	1	0	4	46
Sabatini2015	sgTDRD1_5	GGAGTCCAAATTCCTAATGA	NGG	chr10	114213375	-	TDRD1	0.195800006389618	0.455208003520966	1	0	4	36
Sabatini2015	sgTDRD1_6	AGTGACGTGAAAGAAACCAG	NGG	chr10	114213566	+	TDRD1	0.201592996716499	0.769393026828766	1	0	2	35
Sabatini2015	sgTDRD1_7	GAATTACTTTCAGCACTTGG	NGG	chr10	114190996	-	TDRD1	0.231448993086815	0.594844996929169	1	0	1	25
Sabatini2015	sgTDRD1_8	TTACCGAATTCAAACACCCA	NGG	chr10	114203394	+	TDRD1	0.315151005983353	0.637708008289337	1	0	0	17
Sabatini2015	sgTDRD1_9	ACTGCACGTAGAAGTCCCCT	NGG	chr10	114203432	-	TDRD1	0.655456006526947	0.645581007003784	1	0	1	3
Sabatini2015	sgTDRD3_1	GAGTCTCTTTGAAAACGAGG	NGG	chr13	60528522	-	TDRD3	0.244711995124817	0.724833011627197	1	0	1	25
Sabatini2015	sgTDRD3_10	AGCAATATTGGAACTGAAGG	NGG	chr13	60483795	+	TDRD3	0.18495599925518	0.538282990455627	1	0	2	51
Sabatini2015	sgTDRD3_2	CCAAAAGGCACAAAAGGCGG	NGG	chr13	60483841	-	TDRD3	0.23301699757576	0.603963971138001	1	0	0	23
Sabatini2015	sgTDRD3_3	AAGACATTTGGAGGAGGTGG	NGG	chr13	60494437	+	TDRD3	0.0356494002044201	0.532711982727051	1	0	23	114
Sabatini2015	sgTDRD3_4	AAAGGTAGAGGAAAAGGCAG	NGG	chr13	60510625	+	TDRD3	0.0197422001510859	0.625514984130859	1	0	15	280
Sabatini2015	sgTDRD3_5	AAAAGGTCCCTCCTTTGCAG	NGG	chr13	60528748	+	TDRD3	0.227631002664566	0.659327983856201	1	0	1	31
Sabatini2015	sgTDRD3_6	TGCCTGGTATCATTTCGAGG	NGG	chr13	60528483	-	TDRD3	0.464596003293991	0.71372801065445	1	0	0	19
Sabatini2015	sgTDRD3_7	AAGTCAGTTTTAGAAGGCAG	NGG	chr13	60528533	+	TDRD3	0.0853087976574898	0.490687996149063	1	0	3	79
Sabatini2015	sgTDRD3_8	TTAGGTTCTCAGCATAGTGA	NGG	chr13	60528683	+	TDRD3	0.198588997125626	0.532416999340057	1	0	2	33
Sabatini2015	sgTDRD3_9	TGACTACGGAAACTATGAAG	NGG	chr13	60535169	+	TDRD3	0.516496002674103	0.670323014259338	1	0	1	13
Sabatini2015	sgTDRD5_1	GGATTTCTGAGGATAAGTGG	NGG	chr1	179639921	+	TDRD5	0.157242998480797	0.693970024585724	1	0	0	49
Sabatini2015	sgTDRD5_10	GCTTTATACACGACATCCAG	NGG	chr1	179652062	+	TDRD5	0.704102993011475	0.578921020030975	1	0	0	4
Sabatini2015	sgTDRD5_2	CACAAACATACCAGAACCAG	NGG	chr1	179669414	-	TDRD5	0.164544001221657	0.55698299407959	1	0	3	57
Sabatini2015	sgTDRD5_3	GAGCCCACAGGAGTTGGAGA	NGG	chr1	179592692	+	TDRD5	0.0813807025551796	0.5609570145607	1	0	11	105
Sabatini2015	sgTDRD5_4	TTACAGTACCACCTGCACCG	NGG	chr1	179592837	-	TDRD5	0.855719983577728	0.83772999048233	1	0	0	5
Sabatini2015	sgTDRD5_5	CAAGCTTAGTTGCAAAACAG	NGG	chr1	179593489	+	TDRD5	0.387928009033203	0.617227017879486	1	0	0	25
Sabatini2015	sgTDRD5_6	GCTAAAGAAGAGTGTAACAG	NGG	chr1	179593820	+	TDRD5	0.216582000255585	0.651964008808136	1	0	1	30
Sabatini2015	sgTDRD5_7	GTAACAGAGGAAAAGCCGAG	NGG	chr1	179593833	+	TDRD5	0.197380006313324	0.735575973987579	1	0	0	32
Sabatini2015	sgTDRD5_8	GAAGTGGGTTGTGAAAAGCA	NGG	chr1	179595717	-	TDRD5	0.151050999760628	0.708683013916016	1	1	2	64
Sabatini2015	sgTDRD5_9	GGTTGTATCTAAGTTCCCAG	NGG	chr1	179621033	+	TDRD5	0.357614994049072	0.704219996929169	1	0	3	17
Sabatini2015	sgTDRD6_1	GGAGCTGGCAGTGAATGCGG	NGG	chr6	46688935	-	TDRD6	0.172114998102188	0.593038976192474	1	0	2	39
Sabatini2015	sgTDRD6_10	CAAAGGCCAAATATCAGCCA	NGG	chr6	46689951	-	TDRD6	0.246118992567062	0.646952986717224	1	0	3	38
Sabatini2015	sgTDRD6_2	AGCATGGCCCAGGTATACCG	NGG	chr6	46688971	+	TDRD6	0.297744989395142	0.696072995662689	1	0	2	26
Sabatini2015	sgTDRD6_3	CCGGGAAATCCAGGAAGCGG	NGG	chr6	46688268	+	TDRD6	0.217539995908737	0.616959989070892	1	0	1	25
Sabatini2015	sgTDRD6_4	ACGCAGCCCAGCACTTCCGA	NGG	chr6	46688516	-	TDRD6	0.404559999704361	0.619481980800629	1	0	0	11
Sabatini2015	sgTDRD6_5	ACACATCAGGCACCTCCAGG	NGG	chr6	46688689	-	TDRD6	0.156064003705978	0.719401001930237	1	0	4	48
Sabatini2015	sgTDRD6_6	ACAGCGGCCACTGCTAGCGT	NGG	chr6	46688767	+	TDRD6	0.864741981029511	0.559909999370575	1	0	0	6
Sabatini2015	sgTDRD6_7	GCTGCAGCTGGGCGTGACGG	NGG	chr6	46688862	+	TDRD6	0.380436986684799	0.587584972381592	1	0	0	38
Sabatini2015	sgTDRD6_8	GAAGCACCTGGGCACAGCGC	NGG	chr6	46689160	-	TDRD6	0.199165001511574	0.362796008586884	1	0	2	32
Sabatini2015	sgTDRD6_9	GCTTTGTATGGACTCTGGGA	NGG	chr6	46689256	+	TDRD6	0.155128002166748	0.618014991283417	1	0	4	31
Sabatini2015	sgTDRD7_1	CAGGTGGAGAAACCTTGCAG	NGG	chr9	97460174	+	TDRD7	0.156481996178627	0.678156971931458	1	0	5	60
Sabatini2015	sgTDRD7_10	GGTTCTGCTATACCTTGCAA	NGG	chr9	97473638	-	TDRD7	0.537558019161224	0.581840991973877	1	0	0	10
Sabatini2015	sgTDRD7_2	ATAGATTACCTGCTATGCCA	NGG	chr9	97430928	+	TDRD7	0.251186013221741	0.631601989269257	1	0	1	30
Sabatini2015	sgTDRD7_3	GTTGGACACCCTTTCAACGG	NGG	chr9	97460325	-	TDRD7	0.986248016357422	0.647325992584229	1	0	0	1
Sabatini2015	sgTDRD7_4	GTTGCTGGCCGTAAATGCCG	NGG	chr9	97464952	+	TDRD7	1	0.644275009632111	1	0	0	0
Sabatini2015	sgTDRD7_5	GTATCGTACAGAACAACAAG	NGG	chr9	97472415	-	TDRD7	0.921764016151428	0.646584987640381	1	0	0	2
Sabatini2015	sgTDRD7_6	ACAAAAGTGGATGAAACCAG	NGG	chr9	97482851	+	TDRD7	0.147120997309685	0.615625023841858	1	0	3	62
Sabatini2015	sgTDRD7_7	TGAAGAGCGCCACATAGCAG	NGG	chr9	97483291	+	TDRD7	0.342925995588303	0.620748996734619	1	0	0	24
Sabatini2015	sgTDRD7_8	AAGAAAAGTACAGCCCCTAG	NGG	chr9	97487261	+	TDRD7	0.198503002524376	0.667537987232208	1	0	3	31
Sabatini2015	sgTDRD7_9	GTACAAAGTGAAATTCCCTG	NGG	chr9	97460425	+	TDRD7	0.170452997088432	0.75765198469162	1	0	1	35
Sabatini2015	sgTDRD9_1	GGGCTATGCCGAGCTCACGG	NGG	chr14	104026899	+	TDRD9	0.638352990150452	0.766175985336304	1	0	0	9
Sabatini2015	sgTDRD9_10	GGCATGAAAAGCCCTACGAG	NGG	chr14	104049651	+	TDRD9	0.578796029090881	0.656318008899689	1	0	3	7
Sabatini2015	sgTDRD9_2	GGAGGTGCAGCGCCAGGACG	NGG	chr14	103928625	+	TDRD9	0.200452998280525	0.449611008167267	1	1	3	45
Sabatini2015	sgTDRD9_3	GCTAGAGAAAATAGCAACAG	NGG	chr14	103966713	+	TDRD9	0.0945717021822929	0.642515003681183	1	0	4	76
Sabatini2015	sgTDRD9_4	AATGTCACTCAGACCAGGCG	NGG	chr14	104005377	-	TDRD9	0.104927003383636	0.573203027248383	1	0	2	37
Sabatini2015	sgTDRD9_5	GAAGGCTTGCAGACAGACAG	NGG	chr14	104007164	+	TDRD9	0.113650001585484	0.668604016304016	1	0	1	54
Sabatini2015	sgTDRD9_6	ACAGCCGGATGAGGAGATGG	NGG	chr14	104016024	+	TDRD9	0.0736465975642204	0.671639025211334	1	0	4	46
Sabatini2015	sgTDRD9_7	GGAGTGACGGGGCCAGCCAG	NGG	chr14	104026742	+	TDRD9	0.0951967015862465	0.569069981575012	1	0	4	57
Sabatini2015	sgTDRD9_8	GAGTCCTTTGTGGTTTGGGG	NGG	chr14	104040224	+	TDRD9	0.00289847003296018	0.48157200217247	1	0	3	1435
Sabatini2015	sgTDRD9_9	GGGGTGGAATCCAGCTACAG	NGG	chr14	104040240	+	TDRD9	0.267720997333527	0.569512009620667	1	0	1	29
Sabatini2015	sgTDRKH_1	GAAGACATGACAGAGCCAGG	NGG	chr1	151778900	-	TDRKH	0.0891387984156609	0.702162027359009	1	0	11	85
Sabatini2015	sgTDRKH_10	CTAGAGATCTTGGCTACCAG	NGG	chr1	151775455	+	TDRKH	0.33084699511528	0.645044982433319	1	0	0	16
Sabatini2015	sgTDRKH_2	TCGGATTGATGTGGACACAG	NGG	chr1	151780119	-	TDRKH	0.344707995653153	0.781794011592865	1	0	3	19
Sabatini2015	sgTDRKH_3	GAGCGAGTGCTGCTTATCAG	NGG	chr1	151780085	-	TDRKH	0.501937985420227	0.591775000095367	1	0	0	17
Sabatini2015	sgTDRKH_4	GAAGGAAGTGGCAGCAGCCA	NGG	chr1	151779123	-	TDRKH	0.0399115011096001	0.498582005500794	1	1	13	157
Sabatini2015	sgTDRKH_5	GTGACTCCTCCACCCAAAGG	NGG	chr1	151778816	-	TDRKH	0.300576001405716	0.633094012737274	1	0	0	34
Sabatini2015	sgTDRKH_6	GCTGTGGTAGTGTCAAAGGA	NGG	chr1	151778783	-	TDRKH	0.216223001480103	0.667078018188477	1	0	2	37
Sabatini2015	sgTDRKH_7	AAACATGGGCATCTCTGGGA	NGG	chr1	151778688	+	TDRKH	0.0950243026018143	0.555203020572662	1	0	4	59
Sabatini2015	sgTDRKH_8	GCAGCACCTTTACCTACAAA	NGG	chr1	151776231	-	TDRKH	0.322775006294251	0.5035719871521	1	0	0	27
Sabatini2015	sgTDRKH_9	GCACTGACCTGAGAGCCCTG	NGG	chr1	151776087	+	TDRKH	0.123460002243519	0.74534797668457	1	0	5	54
Sabatini2015	sgTDRP_1	GGCTGACCCTGAGGACACCG	NGG	chr8	492596	-	TDRP	0.214142993092537	0.610445022583008	1	0	2	30
Sabatini2015	sgTDRP_10	TCTTCAAGAGCAAGTTTTGG	NGG	chr8	492603	+	TDRP	0.145800992846489	0.488945990800858	1	0	4	47
Sabatini2015	sgTDRP_2	GCTCTGCCAACAGCTCCAGG	NGG	chr8	492504	-	TDRP	0.129824995994568	0.61524897813797	1	1	4	54
Sabatini2015	sgTDRP_3	AGGCTGGGAGGATGACGCCA	NGG	chr8	492554	-	TDRP	0.175257995724678	0.535439014434815	1	0	2	110
Sabatini2015	sgTDRP_4	ACCATGTGGAAGCTGGGCCG	NGG	chr8	544759	-	TDRP	0.218455001711845	0.520732998847961	1	0	0	20
Sabatini2015	sgTDRP_5	GCAGGCCGTCCTCCTCCTCG	NGG	chr8	544693	+	TDRP	0.081766203045845	0.659287989139557	1	0	2	57
Sabatini2015	sgTDRP_6	CCAGGATGGGTGGCCACCCA	NGG	chr8	492557	+	TDRP	0.126653999090195	0.54526698589325	1	0	3	47
Sabatini2015	sgTDRP_7	CTCCAGGTGGAGCCTGCGCG	NGG	chr8	492491	-	TDRP	0.285692006349564	0.517365992069244	1	0	4	22
Sabatini2015	sgTDRP_8	GTTCAGGGAGCAAGTTTCCG	NGG	chr8	494596	-	TDRP	0.487042009830475	0.621156990528107	1	0	0	13
Sabatini2015	sgTDRP_9	TGTAAATCTCCCAAGTCCAA	NGG	chr8	494515	-	TDRP	0.248120993375778	0.567390024662018	1	0	1	32
Sabatini2015	sgTEAD1_1	ACATGGTGGATAGATAGCCA	NGG	chr11	12764390	-	TEAD1	0.270101010799408	0.694355010986328	1	1	5	30
Sabatini2015	sgTEAD1_10	AACTCAGGACAGGCAAGACG	NGG	chr11	12862279	+	TEAD1	0.295661002397537	0.637338995933533	1	0	6	29
Sabatini2015	sgTEAD1_2	GGCAGGGACTGAGGGAGCTG	NGG	chr11	12883040	-	TEAD1	0.0299251992255449	0.54457300901413	1	1	20	247
Sabatini2015	sgTEAD1_3	TAAGGCCCTGCAGCACATGG	NGG	chr11	12879724	+	TEAD1	0.172600001096725	0.673551976680756	1	0	2	31
Sabatini2015	sgTEAD1_4	CAGCTTGTTATGAATGGCAG	NGG	chr11	12879796	-	TEAD1	0.173750996589661	0.550189971923828	1	0	0	35
Sabatini2015	sgTEAD1_5	TCCACGCCCGACCTTCCCAG	NGG	chr11	12879811	+	TEAD1	0.453862994909287	0.712589025497437	1	0	0	13
Sabatini2015	sgTEAD1_6	GGCCTACCCCATCCAGCCAG	NGG	chr11	12881916	+	TEAD1	0.148383006453514	0.607994973659515	1	0	3	31
Sabatini2015	sgTEAD1_7	GAAAAGCTGAAAATTCCACC	NGG	chr11	12883098	-	TEAD1	0.176843002438545	0.671769976615906	1	0	4	70
Sabatini2015	sgTEAD1_8	CATCGAGCAAAGCTTTCAGG	NGG	chr11	12764345	+	TEAD1	0.299748986959457	0.678529977798462	1	0	1	19
Sabatini2015	sgTEAD1_9	AGATACATCAAACTCAGGAC	NGG	chr11	12862269	+	TEAD1	0.303137004375458	0.598990023136139	1	0	0	34
Sabatini2015	sgTEAD2_1	GCAGGTGGTGGAGAAGGTGG	NGG	chr19	49343251	-	TEAD2	0.00858389958739281	0.610849022865295	1	0	93	557
Sabatini2015	sgTEAD2_10	GATGAGCTGGGCAGAGGACA	NGG	chr19	49355356	+	TEAD2	0.052752498537302	0.540728986263275	1	0	11	134
Sabatini2015	sgTEAD2_2	GCCGGTGGCAGCATCAGCAG	NGG	chr19	49343358	-	TEAD2	0.159597992897034	0.559786021709442	1	0	15	141
Sabatini2015	sgTEAD2_3	GAACGGGCCCAGCTGGAGGA	NGG	chr19	49342586	-	TEAD2	0.128893002867699	0.541669011116028	1	0	0	51
Sabatini2015	sgTEAD2_4	ACAGAATCAACTGCATCTGG	NGG	chr19	49348700	+	TEAD2	0.175992995500565	0.687672972679138	1	0	2	60
Sabatini2015	sgTEAD2_5	CCAACCCTCCTCAGTACCAG	NGG	chr19	49347376	-	TEAD2	0.336080014705658	0.665848016738892	1	0	2	34
Sabatini2015	sgTEAD2_6	CGGACGTCCACACTCTCGAG	NGG	chr19	49347283	+	TEAD2	0.986961007118225	0.720709025859833	1	0	0	1
Sabatini2015	sgTEAD2_7	TCCCAGGCGGACCTGAACTG	NGG	chr19	49343403	-	TEAD2	0.19038499891758	0.597253024578095	1	0	0	26
Sabatini2015	sgTEAD2_8	GAACTGGGGCCCAAGTGGTG	NGG	chr19	49343389	-	TEAD2	0.0828099027276039	0.615350008010864	1	0	14	54
Sabatini2015	sgTEAD2_9	GACCTTGGAGGAACAGGTGA	NGG	chr19	49343266	+	TEAD2	0.0965263023972511	0.589269995689392	1	1	2	72
Sabatini2015	sgTEAD3_1	GGGGCTGGACAACGATGCGG	NGG	chr6	35486587	-	TEAD3	0.277157992124558	0.523801028728485	1	0	0	12
Sabatini2015	sgTEAD3_10	GGGGTAGGCTGGCTGTGCAA	NGG	chr6	35477341	+	TEAD3	0.148069992661476	0.407958000898361	1	0	2	40
Sabatini2015	sgTEAD3_2	GAACGCCAGCAGCAGCCCCG	NGG	chr6	35486644	-	TEAD3	0.114050000905991	0.62662798166275	1	0	1	46
Sabatini2015	sgTEAD3_3	GCAGGGCGGGTAGATGGCCA	NGG	chr6	35486503	+	TEAD3	0.135178998112679	0.584333002567291	1	0	4	42
Sabatini2015	sgTEAD3_4	GAAGTGGAGAAGACGGCCTG	NGG	chr6	35478440	+	TEAD3	0.207920998334885	0.615924000740051	1	0	3	52
Sabatini2015	sgTEAD3_5	GGGGTGGGTCTGAGAAGGCG	NGG	chr6	35476031	+	TEAD3	0.105476997792721	0.568199992179871	1	0	5	70
Sabatini2015	sgTEAD3_6	ACAGGTGGTAGAGAAGGTGG	NGG	chr6	35475586	-	TEAD3	0.0292802006006241	0.674027025699616	1	0	18	128
Sabatini2015	sgTEAD3_7	GAAGATCATCCTGTCAGACG	NGG	chr6	35486494	-	TEAD3	0.547739982604981	0.617303013801575	1	0	0	11
Sabatini2015	sgTEAD3_8	AAGGTGCGGGAGTACCAGGT	NGG	chr6	35480340	-	TEAD3	0.390334010124207	0.639503002166748	1	0	1	11
Sabatini2015	sgTEAD3_9	GGCAGAGACGATCTGGGCAG	NGG	chr6	35478502	+	TEAD3	0.115221999585629	0.56139200925827	1	0	5	59
Sabatini2015	sgTEAD4_1	CCACCTGGCAGAGGCAGCGG	NGG	chr12	3019173	-	TEAD4	0.0716497972607613	0.531813025474548	1	0	4	100
Sabatini2015	sgTEAD4_10	CGACCCCTACCTCGAAGCCG	NGG	chr12	3021893	+	TEAD4	0.643616020679474	0.606052994728088	1	0	0	5
Sabatini2015	sgTEAD4_2	GCAGGTGGTGGAGAAAGTTG	NGG	chr12	3038086	+	TEAD4	0.0617902018129826	0.641789972782135	1	0	8	110
Sabatini2015	sgTEAD4_3	GCAGGGTTTGAGTCTCCTGC	NGG	chr12	3020629	+	TEAD4	0.130695998668671	0.404471009969711	1	0	4	31
Sabatini2015	sgTEAD4_4	GCAGCAGCAGGACCCGGACA	NGG	chr12	3020751	+	TEAD4	0.209636002779007	0.605883002281189	1	0	6	70
Sabatini2015	sgTEAD4_5	GGGGTCGCTGTAGCTTGGGC	NGG	chr12	3021899	-	TEAD4	0.343062996864319	0.388267010450363	1	0	1	14
Sabatini2015	sgTEAD4_6	AGACCTCAACACCAACATCG	NGG	chr12	3037969	+	TEAD4	0.309266000986099	0.74378901720047	1	0	1	22
Sabatini2015	sgTEAD4_7	GATCATCACCTGCTCCACGA	NGG	chr12	3038047	+	TEAD4	0.535794019699097	0.68926602602005	1	0	0	7
Sabatini2015	sgTEAD4_8	ACTCACAGAGCGGGGACCGG	NGG	chr12	3040172	-	TEAD4	0.271420985460281	0.607475996017456	1	0	0	16
Sabatini2015	sgTEAD4_9	TCATCATGTACTTCTCAGGG	NGG	chr12	3040226	-	TEAD4	0.175597995519638	0.713723003864288	1	0	3	31
Sabatini2015	sgTECPR1_1	GAGGTGGTTCAGATCAGCTG	NGG	chr7	98241171	-	TECPR1	0.1136239990592	0.564073026180267	1	0	2	65
Sabatini2015	sgTECPR1_10	GACCAATATTGACCTCAAGG	NGG	chr7	98233631	-	TECPR1	0.441974014043808	0.750997006893158	1	0	0	15
Sabatini2015	sgTECPR1_2	GGAGGAGCCCCAGAGAGGAG	NGG	chr7	98233537	+	TECPR1	0.0253618992865086	0.599820971488953	1	2	21	225
Sabatini2015	sgTECPR1_3	ATGGTGGAGGCCAACAGCCG	NGG	chr7	98229134	-	TECPR1	0.186427995562553	0.555118978023529	1	0	1	27
Sabatini2015	sgTECPR1_4	GGGGCTGCAGGAGTGCACGA	NGG	chr7	98225062	-	TECPR1	0.169394999742508	0.638406991958618	1	0	1	59
Sabatini2015	sgTECPR1_5	GAGGTGAACCCACTGAGAAA	NGG	chr7	98244906	-	TECPR1	0.172985002398491	0.512396991252899	1	0	3	44
Sabatini2015	sgTECPR1_6	GGTGTCCAGCAGGGACCAGG	NGG	chr7	98241178	+	TECPR1	0.088618703186512	0.621572017669678	1	0	4	94
Sabatini2015	sgTECPR1_7	GAGATGACGATGGTGAACGT	NGG	chr7	98238543	-	TECPR1	0.602472007274628	0.763212025165558	1	0	1	12
Sabatini2015	sgTECPR1_8	CAGGACCGCAGAAGATACCG	NGG	chr7	98233739	-	TECPR1	0.65631902217865	0.708059012889862	1	0	0	7
Sabatini2015	sgTECPR1_9	GAAGATGCCTGCCCAGCCGA	NGG	chr7	98233717	-	TECPR1	0.32711198925972	0.564993977546692	1	0	0	20
Sabatini2015	sgTECPR2_1	CAACGGGGACTACATCGCGG	NGG	chr14	102376849	+	TECPR2	0.917647004127502	0.630815982818604	1	0	0	1
Sabatini2015	sgTECPR2_10	GCATTGAGGAGATAGTACAA	NGG	chr14	102376785	-	TECPR2	0.232189998030663	0.744729995727539	1	0	1	24
Sabatini2015	sgTECPR2_2	GGAGCTGCTCAATGGAGCGA	NGG	chr14	102434553	+	TECPR2	0.529887974262238	0.60104501247406	1	0	0	12
Sabatini2015	sgTECPR2_3	GAGCTGCTTTGATGACCTGG	NGG	chr14	102407372	+	TECPR2	0.183917999267578	0.637048006057739	1	0	2	38
Sabatini2015	sgTECPR2_4	GCCCTTGCCCAGCTCAGGGG	NGG	chr14	102432018	-	TECPR2	0.0833965018391609	0.480758011341095	1	0	7	78
Sabatini2015	sgTECPR2_5	GGGCCCCAAGTGCTGAACAG	NGG	chr14	102434783	+	TECPR2	0.153960004448891	0.652082026004791	1	0	1	57
Sabatini2015	sgTECPR2_6	CGTGGAGCCCAGCCAAGAGC	NGG	chr14	102434838	+	TECPR2	0.146721005439758	0.483135014772415	1	0	5	44
Sabatini2015	sgTECPR2_7	TGTGGGCGCTGACAGAGCAG	NGG	chr14	102443733	+	TECPR2	0.137271001935005	0.60570102930069	1	0	6	42
Sabatini2015	sgTECPR2_8	GAGGGCCCTCCTGTACCGGG	NGG	chr14	102443752	+	TECPR2	0.220864996314049	0.643262028694153	1	0	3	22
Sabatini2015	sgTECPR2_9	GGGAGGCAGCTGCACCGTGG	NGG	chr14	102452487	-	TECPR2	0.126927003264427	0.572081983089447	1	0	3	51
Sabatini2015	sgTECRL_1	GGATCCTCAAATAAAAGAGG	NGG	chr4	64314702	+	TECRL	0.221195995807648	0.642277002334595	1	0	0	33
Sabatini2015	sgTECRL_10	GTCATGACACAAACACTGCC	NGG	chr4	64281061	-	TECRL	0.17637500166893	0.556073009967804	1	0	4	26
Sabatini2015	sgTECRL_2	AAGAGGAGGTATATTAGCAG	NGG	chr4	64314716	+	TECRL	0.210911005735397	0.619681000709534	1	0	3	34
Sabatini2015	sgTECRL_3	TAGAAGATTACGCCACCCAG	NGG	chr4	64314673	-	TECRL	0.618682980537415	0.725534021854401	1	0	0	6
Sabatini2015	sgTECRL_4	TCTCTTGCGTTCCGAAGCGA	NGG	chr4	64409309	+	TECRL	0.918124973773956	0.588904976844788	1	0	0	2
Sabatini2015	sgTECRL_5	GAATGTTTGACTGCTGGAGT	NGG	chr4	64409187	+	TECRL	0.230657994747162	0.462377995252609	1	0	1	19
Sabatini2015	sgTECRL_6	TCACTTACTGTACCACTGGG	NGG	chr4	64314639	+	TECRL	0.394010007381439	0.677940011024475	1	0	0	17
Sabatini2015	sgTECRL_7	AAGTGGTACCCTTCTCGAGT	NGG	chr4	64328550	-	TECRL	0.766340970993042	0.572714984416962	1	0	1	1
Sabatini2015	sgTECRL_8	GCTGCAGACCAACTCGAGAA	NGG	chr4	64328520	+	TECRL	0.915270984172821	0.625074982643127	1	0	0	8
Sabatini2015	sgTECRL_9	AGCATACAGTGTGACAATGG	NGG	chr4	64322721	+	TECRL	0.239594995975494	0.666718006134033	1	0	1	38
Sabatini2015	sgTECR_1	GAGGTTCTTGATCTCCGCAA	NGG	chr19	14563243	-	TECR	0.549386978149414	0.637342989444733	1	0	1	8
Sabatini2015	sgTECR_10	GGAGCCCCACGCCACCATTG	NGG	chr19	14563207	+	TECR	0.360132992267609	0.645892024040222	1	0	1	18
Sabatini2015	sgTECR_2	GTTCTGCAGAAGCTGCCCGT	NGG	chr19	14563825	+	TECR	0.263953000307083	0.644037008285523	1	1	1	23
Sabatini2015	sgTECR_3	CAGGTCCCGGAAGTACAGTG	NGG	chr19	14563878	-	TECR	0.543309986591339	0.720358014106751	1	0	0	12
Sabatini2015	sgTECR_4	GAAGCTGTGTTTCTTGGACA	NGG	chr19	14562553	+	TECR	0.133655995130539	0.592697978019714	1	2	5	54
Sabatini2015	sgTECR_5	ACTCACTGGGGTCCAGGCGG	NGG	chr19	14563707	-	TECR	0.175461992621422	0.417439997196198	1	0	2	34
Sabatini2015	sgTECR_6	GGGCAAGTCCCTGAAGGATG	NGG	chr19	14563800	+	TECR	0.0897981002926827	0.554903984069824	1	1	6	77
Sabatini2015	sgTECR_7	ATGAGTGACAGATGCAGGCG	NGG	chr19	14564203	-	TECR	0.175521001219749	0.657828986644745	1	1	0	39
Sabatini2015	sgTECR_8	GCATAGTGCCATGGGAGAAG	NGG	chr19	14564266	-	TECR	0.146755993366241	0.607707977294922	1	0	1	34
Sabatini2015	sgTECR_9	GATTCTGGACGCAAAGACAA	NGG	chr19	14562529	+	TECR	0.259099006652832	0.641677975654602	1	0	1	15
Sabatini2015	sgTECTA_1	GGAGCCTGGGACGGAAATGG	NGG	chr11	121125453	-	TECTA	0.133964002132416	0.645080983638763	1	1	7	46
Sabatini2015	sgTECTA_10	GTAGGAGAACTCGGAGGGGA	NGG	chr11	121128187	-	TECTA	0.135407000780106	0.502216994762421	1	0	0	36
Sabatini2015	sgTECTA_2	GCAGCTGTGCACAAAAGCAG	NGG	chr11	121125747	-	TECTA	0.116200998425484	0.583522021770477	1	0	11	72
Sabatini2015	sgTECTA_3	GCCAAGAATGAACACCGCAG	NGG	chr11	121118607	+	TECTA	0.482677012681961	0.690774977207184	1	0	0	11
Sabatini2015	sgTECTA_4	GGTGAAGGAGCTCTCAGTGG	NGG	chr11	121118645	+	TECTA	0.138308003544807	0.62170398235321	1	0	2	50
Sabatini2015	sgTECTA_5	GAGTGGCATATCTACTGCCG	NGG	chr11	121125363	+	TECTA	0.648395001888275	0.60759299993515	1	0	0	8
Sabatini2015	sgTECTA_6	ACAGTGCCACACTCCCACAG	NGG	chr11	121125716	-	TECTA	0.18367500603199	0.754671990871429	1	0	3	45
Sabatini2015	sgTECTA_7	GAAGCTCGGGCACTGCACTG	NGG	chr11	121127776	-	TECTA	0.570246994495392	0.65945702791214	1	0	1	17
Sabatini2015	sgTECTA_8	GCAGCCCTCTGTGCACGGCG	NGG	chr11	121127869	-	TECTA	0.281415998935699	0.598047971725464	1	0	1	21
Sabatini2015	sgTECTA_9	CGACGGCCACTACTACACCA	NGG	chr11	121127938	+	TECTA	0.781562983989716	0.58101499080658	1	0	0	2
Sabatini2015	sgTECTB_1	GGAGTGGTAGGTGCAGGAGA	NGG	chr10	112286177	-	TECTB	0.0493329018354416	0.534780979156494	1	2	4	105
Sabatini2015	sgTECTB_10	GTTCATCAGCTGGCCCTCGG	NGG	chr10	112284605	+	TECTB	0.54914402961731	0.520676016807556	1	0	0	10
Sabatini2015	sgTECTB_2	GGGATACATGAAGTCAGCCG	NGG	chr10	112294034	-	TECTB	0.367428004741669	0.646704971790314	1	0	0	15
Sabatini2015	sgTECTB_3	AAAGATGGCCAACAAGACAA	NGG	chr10	112283769	-	TECTB	0.130512997508049	0.650752007961273	1	0	0	52
Sabatini2015	sgTECTB_4	ATTGTAACACAGCCCTCCGA	NGG	chr10	112284640	-	TECTB	0.713900983333588	0.592456996440888	1	0	1	4
Sabatini2015	sgTECTB_5	GGTTCACCAAGTAGGTGGAG	NGG	chr10	112286193	-	TECTB	0.220776006579399	0.647929012775421	1	0	0	23
Sabatini2015	sgTECTB_6	GCAGTGGCAGCTGATCAACA	NGG	chr10	112294037	+	TECTB	0.256619989871979	0.626573979854584	1	0	3	39
Sabatini2015	sgTECTB_7	TGAGAAACTCTCCTGCCCAG	NGG	chr10	112298209	+	TECTB	0.105354003608227	0.70135098695755	1	0	3	49
Sabatini2015	sgTECTB_8	GAGGCAGCTCACCACTGGGC	NGG	chr10	112298242	-	TECTB	0.0927781015634537	0.482062995433807	1	0	2	64
Sabatini2015	sgTECTB_9	TGGAGCACACGATTTTGCAG	NGG	chr10	112283799	-	TECTB	0.453287988901138	0.63067901134491	1	0	0	14
Sabatini2015	sgTEC_1	GGGAAGTGGACTGTTTGGAG	NGG	chr4	48145532	-	TEC	0.215497002005577	0.666087985038757	1	0	1	50
Sabatini2015	sgTEC_10	TCAGGATGTGTGTGAAGGGA	NGG	chr4	48145138	-	TEC	0.0640719011425972	0.525900006294251	1	1	8	81
Sabatini2015	sgTEC_2	GCAATCAAAGCTATTCGGGA	NGG	chr4	48145474	-	TEC	0.100005999207497	0.65233701467514	1	0	0	74
Sabatini2015	sgTEC_3	GGAAGGTGCAATGTGCGAGG	NGG	chr4	48145457	-	TEC	0.195616006851196	0.68231201171875	1	0	1	48
Sabatini2015	sgTEC_4	GTGGTAACCATGGTTACTCG	NGG	chr4	48138756	-	TEC	0.397404998540878	0.67367297410965	1	0	0	9
Sabatini2015	sgTEC_5	ACTTCGGCTGGTAGAGTCGG	NGG	chr4	48138711	+	TEC	0.472478985786438	0.601849019527435	1	0	0	7
Sabatini2015	sgTEC_6	GATGCTGAGATGTTGGCAGG	NGG	chr4	48138685	-	TEC	0.141847997903824	0.768069982528687	1	0	4	40
Sabatini2015	sgTEC_7	CTACTATGAGGGTCGAGCAG	NGG	chr4	48228497	-	TEC	0.643638014793396	0.648543000221252	1	0	0	20
Sabatini2015	sgTEC_8	AAACACTTACTTCACTGCGG	NGG	chr4	48156669	+	TEC	0.5071240067482	0.685351014137268	1	0	1	7
Sabatini2015	sgTEC_9	ACCATAGCTGAATCCTGCAG	NGG	chr4	48146322	+	TEC	0.235911995172501	0.661989986896515	1	0	3	24
Sabatini2015	sgTEDDM1_1	GGTTCATGTACCCCAAAGAG	NGG	chr1	182400300	-	TEDDM1	0.121491998434067	0.658241987228394	1	0	2	29
Sabatini2015	sgTEDDM1_10	GCAGTCAGAGAAAGAGGACC	NGG	chr1	182399714	-	TEDDM1	0.06788320094347	0.510138988494873	1	1	9	83
Sabatini2015	sgTEDDM1_2	TGTTAAAGATTCAGAAGGGG	NGG	chr1	182400131	-	TEDDM1	0.132603004574776	0.599503993988037	1	0	5	47
Sabatini2015	sgTEDDM1_3	TGGTGTTGACTGCAGAGCTG	NGG	chr1	182400060	-	TEDDM1	0.105991996824741	0.504193007946014	1	0	2	52
Sabatini2015	sgTEDDM1_4	GTGGTTCTCTGTCTTGATGG	NGG	chr1	182400355	-	TEDDM1	0.134534999728203	0.58653599023819	1	1	0	45
Sabatini2015	sgTEDDM1_5	AAGAGTGAGGAGGATGAACA	NGG	chr1	182400245	+	TEDDM1	0.0720824971795082	0.631699025630951	1	0	5	156
Sabatini2015	sgTEDDM1_6	CATGTGACACCATCAGCAGC	NGG	chr1	182400130	+	TEDDM1	0.16669499874115	0.595465004444122	1	0	2	51
Sabatini2015	sgTEDDM1_7	GACCCGTCTCTGGCTACCCA	NGG	chr1	182399946	-	TEDDM1	0.209764003753662	0.610581994056702	1	0	0	21
Sabatini2015	sgTEDDM1_8	GGGCCCAGTCAGCTTCAAGC	NGG	chr1	182399777	+	TEDDM1	0.332565993070602	0.365556001663208	1	0	1	13
Sabatini2015	sgTEDDM1_9	CTACAAGTTGCTACAGGAAG	NGG	chr1	182399738	-	TEDDM1	0.254799008369446	0.443132013082504	1	0	3	25
Sabatini2015	sgTEFM_1	CGGGTCTGTCCTCTTCACGG	NGG	chr17	30906192	-	TEFM	0.316890001296997	0.710418999195099	1	0	1	9
Sabatini2015	sgTEFM_10	GTAAGTTGACAGTGCTGGAC	NGG	chr17	30900497	-	TEFM	0.18215699493885	0.479068011045456	1	0	0	19
Sabatini2015	sgTEFM_2	GTACAGGGATGACCTCGACG	NGG	chr17	30904485	+	TEFM	0.888374984264374	0.778252005577087	1	0	0	3
Sabatini2015	sgTEFM_3	ACTGGCAGCAAAGTGACCGT	NGG	chr17	30900479	-	TEFM	0.633247017860413	0.62125301361084	1	0	0	11
Sabatini2015	sgTEFM_4	GATGCTTTCTGACCCCGTCG	NGG	chr17	30904519	-	TEFM	0.384099006652832	0.681756019592285	1	0	0	8
Sabatini2015	sgTEFM_5	GATTCAACTTGGAGATGAGC	NGG	chr17	30906211	-	TEFM	0.320075005292893	0.559349000453949	1	0	0	16
Sabatini2015	sgTEFM_6	GTAGAGCACAGAGAAAACTT	NGG	chr17	30904262	-	TEFM	0.104686997830868	0.547688007354736	1	0	7	77
Sabatini2015	sgTEFM_7	CTTACGATCAAGGTGAGCCC	NGG	chr17	30900493	+	TEFM	0.710779011249542	0.575958013534546	1	0	0	5
Sabatini2015	sgTEFM_8	ACTTTGTCCAAAGACTGGAC	NGG	chr17	30904161	-	TEFM	0.203880995512009	0.666198015213013	1	0	3	24
Sabatini2015	sgTEFM_9	TGGTACTCGAAGAATTGCCT	NGG	chr17	30900532	-	TEFM	0.443507999181747	0.576795995235443	1	0	1	8
Sabatini2015	sgTEF_1	GGGGAAGGAAAAGCTGGAGG	NGG	chr22	41387360	+	TEF	0.0178692992776632	0.549978017807007	1	0	33	390
Sabatini2015	sgTEF_10	TGTAGCAGAGCTAGAAGGGA	NGG	chr22	41387564	+	TEF	0.0684634000062943	0.545980989933014	1	0	12	29
Sabatini2015	sgTEF_2	GAGGGAGGCTGAGACAGCCA	NGG	chr22	41387426	-	TEF	0.0456864014267922	0.632018983364105	1	0	11	196
Sabatini2015	sgTEF_3	AGATTCGCCATCATATGGGA	NGG	chr22	41387471	-	TEF	0.289371013641357	0.639648973941803	1	0	2	12
Sabatini2015	sgTEF_4	GCAGCAGGTTGTGGGCCAGG	NGG	chr22	41387559	-	TEF	0.0513549000024796	0.479431003332138	1	0	6	101
Sabatini2015	sgTEF_5	GGAGGATGGTGGGGATGCTG	NGG	chr22	41387624	-	TEF	0.0309030991047621	0.493182986974716	1	0	16	187
Sabatini2015	sgTEF_6	GGGCTGAAAGATGGCAGTGG	NGG	chr22	41387645	-	TEF	0.0804982036352158	0.568834006786346	1	1	5	113
Sabatini2015	sgTEF_7	GACAAGACCATCCCATATGA	NGG	chr22	41387442	+	TEF	0.481689989566803	0.567532002925873	1	0	0	11
Sabatini2015	sgTEF_8	ATGGCAGTGGAGGAGGATGG	NGG	chr22	41387635	-	TEF	0.0267861001193523	0.493135988712311	1	2	22	185
Sabatini2015	sgTEF_9	CCAGATGGGTGGCATGAGGG	NGG	chr22	41387441	-	TEF	0.127612993121147	0.557783007621765	1	0	0	68
Sabatini2015	sgTEKT1_1	GAGGGCAGGAACTTGGGTGG	NGG	chr17	6830335	+	TEKT1	0.0686689019203186	0.490274012088776	1	1	9	91
Sabatini2015	sgTEKT1_10	GCCTGGTCGCAGAAAGCCAG	NGG	chr17	6830269	-	TEKT1	0.177073001861572	0.615998029708862	1	0	5	25
Sabatini2015	sgTEKT1_2	GGAGCATGAGCTGATAAAGG	NGG	chr17	6815922	-	TEKT1	0.198009997606277	0.686061024665833	1	0	0	42
Sabatini2015	sgTEKT1_3	GCTGACCCGTACCTTGGAGG	NGG	chr17	6815871	-	TEKT1	0.291144013404846	0.585291981697083	1	0	1	23
Sabatini2015	sgTEKT1_4	GAAGGATACAAAGGATGCCA	NGG	chr17	6812878	-	TEKT1	0.105967998504639	0.631015002727509	1	0	1	56
Sabatini2015	sgTEKT1_5	GAAGCGCATTGGCATTGACC	NGG	chr17	6815958	-	TEKT1	0.360166996717453	0.577656984329224	1	0	0	13
Sabatini2015	sgTEKT1_6	TGACCTGGTGCACGACACAG	NGG	chr17	6815943	-	TEKT1	0.253978997468948	0.700670003890991	1	0	1	13
Sabatini2015	sgTEKT1_7	AAGGAGGCTGAGATCATCCA	NGG	chr17	6815906	-	TEKT1	0.0862049981951714	0.675500988960266	1	1	13	70
Sabatini2015	sgTEKT1_8	TCAGCAGAGCCATAATGCCC	NGG	chr17	6815867	+	TEKT1	0.221544995903969	0.580835998058319	1	0	3	22
Sabatini2015	sgTEKT1_9	GATATTCTGAGAACGCCGTG	NGG	chr17	6815195	-	TEKT1	0.591018974781036	0.750703990459442	1	0	0	8
Sabatini2015	sgTEKT2_1	GGATGAGCTGCATAAAGAGG	NGG	chr1	36085954	+	TEKT2	0.149426996707916	0.640684008598328	1	0	9	45
Sabatini2015	sgTEKT2_10	GGAGATCGCTGAGCTGCAGG	NGG	chr1	36087446	+	TEKT2	0.0857464000582695	0.648886024951935	1	0	4	47
Sabatini2015	sgTEKT2_2	GCTCCACCACACTCCAGCAG	NGG	chr1	36086929	+	TEKT2	0.00623454013839364	0.570600986480713	1	0	30	1108
Sabatini2015	sgTEKT2_3	GTTCAACAAGGACCGAGCGG	NGG	chr1	36086966	+	TEKT2	0.707961976528168	0.656607985496521	1	0	0	7
Sabatini2015	sgTEKT2_4	GGATTGATACTGTCAACCGG	NGG	chr1	36085205	+	TEKT2	0.167959004640579	0.698372006416321	1	0	0	11
Sabatini2015	sgTEKT2_5	GAGACACTAGAGATCGACAG	NGG	chr1	36086755	+	TEKT2	0.730256974697113	0.732390999794006	1	0	0	15
Sabatini2015	sgTEKT2_6	TGAAGGCAGCCACAGAGCTG	NGG	chr1	36086995	+	TEKT2	0.071211002767086	0.595201015472412	1	1	8	118
Sabatini2015	sgTEKT2_7	GGACATCCGGCACCTGGAGG	NGG	chr1	36087467	+	TEKT2	0.343607991933823	0.499953985214233	1	0	0	19
Sabatini2015	sgTEKT2_8	TGACAACAGGACTCGACTGG	NGG	chr1	36085179	+	TEKT2	0.685155987739563	0.624004006385803	1	0	0	9
Sabatini2015	sgTEKT2_9	AAGCCGGCGAGACATTGATG	NGG	chr1	36085915	+	TEKT2	0.849703013896942	0.708250999450684	1	0	0	3
Sabatini2015	sgTEKT3_1	GGTCTGAGCCACCTTCAGGA	NGG	chr17	15308725	+	TEKT3	0.24397400021553	0.638525009155273	1	0	1	31
Sabatini2015	sgTEKT3_10	CGTACTGCACCAGATCACAG	NGG	chr17	15331385	-	TEKT3	0.281608998775482	0.812382996082306	1	0	0	10
Sabatini2015	sgTEKT3_2	ATAAGGTCTTACCTGAAGAG	NGG	chr17	15330994	+	TEKT3	0.279796004295349	0.682515978813171	1	0	5	14
Sabatini2015	sgTEKT3_3	GGACCTGAGTGACAAACAGA	NGG	chr17	15314196	-	TEKT3	0.21976600587368	0.660040974617004	1	0	1	41
Sabatini2015	sgTEKT3_4	GCTACTTCCGCGGAGTGGAG	NGG	chr17	15314119	-	TEKT3	0.877219021320343	0.572367012500763	1	0	0	3
Sabatini2015	sgTEKT3_5	GATTCAGACGCACTTAGCAA	NGG	chr17	15312279	-	TEKT3	0.507893025875092	0.622130990028381	1	0	0	10
Sabatini2015	sgTEKT3_6	CAAGACTGCCTTCCTGAAGG	NGG	chr17	15308755	-	TEKT3	0.0805825963616371	0.60326099395752	1	0	3	71
Sabatini2015	sgTEKT3_7	GGTTGGTGTTGGTCTAGGGT	NGG	chr17	15331525	+	TEKT3	0.286967009305954	0.559646010398865	1	0	1	37
Sabatini2015	sgTEKT3_8	GCTATGGGTCAAATTGGAGT	NGG	chr17	15331450	+	TEKT3	0.35997799038887	0.594539999961853	1	0	1	12
Sabatini2015	sgTEKT3_9	GCAGTACGGGGCCACGCTTG	NGG	chr17	15331378	+	TEKT3	0.837952017784119	0.53356397151947	1	0	1	3
Sabatini2015	sgTEKT4_1	GGAGGTGCGGAAGCTGGCGG	NGG	chr2	94871689	-	TEKT4	0.130735993385315	0.520582020282745	1	1	2	57
Sabatini2015	sgTEKT4_10	CAGCACCCGCAGGTTGGCCG	NGG	chr2	94874868	-	TEKT4	0.398577004671097	0.519787013530731	1	0	1	23
Sabatini2015	sgTEKT4_2	GGGCGGCACTGTCTGCGCCA	NGG	chr2	94871599	-	TEKT4	0.363182008266449	0.547024011611939	1	0	0	19
Sabatini2015	sgTEKT4_3	GCCCTGCAAAGAGTACGACG	NGG	chr2	94871608	+	TEKT4	0.347573012113571	0.76944500207901	1	2	3	9
Sabatini2015	sgTEKT4_4	GCAGCGTGAGATGGAGGCGC	NGG	chr2	94871893	+	TEKT4	0.134072005748749	0.466504991054535	1	1	4	27
Sabatini2015	sgTEKT4_5	GGACTGGTCAGACAAGATGG	NGG	chr2	94873997	+	TEKT4	0.178350999951363	0.723194003105164	1	0	7	33
Sabatini2015	sgTEKT4_6	GACCCGGGCCAAGTTCACGC	NGG	chr2	94874790	+	TEKT4	0.184790998697281	0.697215974330902	1	0	5	5
Sabatini2015	sgTEKT4_7	GCGACACCTCCGAGGACCTG	NGG	chr2	94874885	+	TEKT4	0.349070996046066	0.686771988868713	1	0	1	9
Sabatini2015	sgTEKT4_8	GCGACCAGTCGGAGCGGCAG	NGG	chr2	94871754	+	TEKT4	0.661710977554321	0.520455002784729	1	0	0	7
Sabatini2015	sgTEKT4_9	GCAAGACTCCACGCGCACAG	NGG	chr2	94871830	+	TEKT4	0.620109975337982	0.641452014446259	1	0	1	11
Sabatini2015	sgTEKT5_1	GCTGACGCACCAGATGCAGG	NGG	chr16	10694489	-	TEKT5	0.304836004972458	0.655103981494904	1	0	1	23
Sabatini2015	sgTEKT5_10	AGTGTGGGCAGGATGGTGGG	NGG	chr16	10694631	+	TEKT5	0.0420325994491577	0.618116021156311	1	1	16	166
Sabatini2015	sgTEKT5_2	TGAGAACCAGAACTTGGAGA	NGG	chr16	10694381	-	TEKT5	0.108906000852585	0.673262000083923	1	0	5	66
Sabatini2015	sgTEKT5_3	GGAGACGGTCAAGAGGCGGC	NGG	chr16	10694366	-	TEKT5	0.281771004199982	0.580012977123261	1	0	0	16
Sabatini2015	sgTEKT5_4	GATCCGACAAGGTCTCAAAG	NGG	chr16	10676056	+	TEKT5	0.605334997177124	0.713249981403351	1	0	0	11
Sabatini2015	sgTEKT5_5	GCTGCAGACGCAGCTGGCGA	NGG	chr16	10675979	-	TEKT5	0.137027993798256	0.50398200750351	1	0	3	45
Sabatini2015	sgTEKT5_6	CTTGGGACCACAGTAACTGG	NGG	chr16	10694825	+	TEKT5	0.31580200791359	0.66974401473999	1	0	1	26
Sabatini2015	sgTEKT5_7	GAAGAGTGCGGAGCGCAGTG	NGG	chr16	10694615	+	TEKT5	0.130918994545937	0.610862016677856	1	0	3	44
Sabatini2015	sgTEKT5_8	GGGCCAACTCCATCCAGCTG	NGG	chr16	10676115	-	TEKT5	0.191644996404648	0.594165027141571	1	0	3	41
Sabatini2015	sgTEKT5_9	AAGGTCCATCATGGCCAAGG	NGG	chr16	10635870	-	TEKT5	0.165356993675232	0.659735977649689	1	0	1	35
Sabatini2015	sgTEK_1	GGTCTGCAGTGTGAACACAG	NGG	chr9	27185567	+	TEK	0.125910997390747	0.794807016849518	1	0	2	75
Sabatini2015	sgTEK_10	GAGCTGATACTGAGTGATGG	NGG	chr9	27203006	-	TEK	0.134880006313324	0.642897009849548	1	0	1	43
Sabatini2015	sgTEK_2	GAGTCAACACCAAGGCCCAG	NGG	chr9	27197536	+	TEK	0.238784998655319	0.721593022346497	1	0	0	37
Sabatini2015	sgTEK_3	GAGCTGCTGGGAGGACAGTG	NGG	chr9	27212842	-	TEK	0.0408013015985489	0.624297022819519	1	0	10	163
Sabatini2015	sgTEK_4	GAACCAGCACCAGGATCCGC	NGG	chr9	27157972	+	TEK	0.450919985771179	0.540184020996094	1	0	0	7
Sabatini2015	sgTEK_5	GAATATCAGGTACTTCATGC	NGG	chr9	27169520	-	TEK	0.410461992025375	0.535292029380798	1	0	0	15
Sabatini2015	sgTEK_6	GAGTACACTCCAGCATCCTG	NGG	chr9	27169569	-	TEK	0.209524005651474	0.642798006534576	1	0	3	29
Sabatini2015	sgTEK_7	AAGGATGTGAAGCCCAGAAG	NGG	chr9	27172612	+	TEK	0.114068999886513	0.581901013851166	1	0	1	83
Sabatini2015	sgTEK_8	GCAACTGGTCCGTCGTGGAG	NGG	chr9	27192549	+	TEK	0.885626971721649	0.571820020675659	1	0	0	6
Sabatini2015	sgTEK_9	TGTCCAAGAAATCACAGCTG	NGG	chr9	27202889	-	TEK	0.160450994968414	0.648896992206574	1	0	1	65
Sabatini2015	sgTELO2_1	GGAGCCTCCAGCGCTCCCGA	NGG	chr16	1494406	+	TELO2	0.378928005695343	0.617622971534729	1	0	0	19
Sabatini2015	sgTELO2_10	GAGCCCCACAGCCACTCGGG	NGG	chr16	1502382	+	TELO2	0.104560002684593	0.662783980369568	1	0	1	54
Sabatini2015	sgTELO2_2	GACAGGCGAGAAGTGGGCCG	NGG	chr16	1494466	-	TELO2	0.277025014162064	0.540322005748749	1	0	1	25
Sabatini2015	sgTELO2_3	GGTCTCCATCAACACCAGGA	NGG	chr16	1494598	-	TELO2	0.188049003481865	0.655987024307251	1	0	1	40
Sabatini2015	sgTELO2_4	GGAGACGCTGCTGGGCAAGG	NGG	chr16	1495468	+	TELO2	0.0645556002855301	0.614947974681854	1	0	8	84
Sabatini2015	sgTELO2_5	GGAAAGCCTGTGTCCACGGG	NGG	chr16	1497077	+	TELO2	0.236945003271103	0.600957989692688	1	2	0	26
Sabatini2015	sgTELO2_6	GAGACTGCTGGGGAACCTGG	NGG	chr16	1499245	+	TELO2	0.102895997464657	0.693674981594086	1	0	4	67
Sabatini2015	sgTELO2_7	GCTGCGGCAGGGGAGTGTGG	NGG	chr16	1500412	-	TELO2	0.0621892996132374	0.59868597984314	1	0	11	80
Sabatini2015	sgTELO2_8	ACTGCTGGCCAGCATGATGG	NGG	chr16	1500563	+	TELO2	0.257528990507126	0.556734979152679	1	0	2	39
Sabatini2015	sgTELO2_9	AGTGCCCGGATCCACCCCGA	NGG	chr16	1500657	+	TELO2	0.707682013511658	0.583440005779266	1	0	0	7
Sabatini2015	sgTEN1_1	GGCCTGCACTAACCTCCCAG	NGG	chr17	75986246	-	TEN1	0.16839300096035	0.712167024612427	1	0	1	41
Sabatini2015	sgTEN1_10	GCAGCTCACCCTGCTGATGC	NGG	chr17	75991631	-	TEN1	0.102320000529289	0.329865992069244	1	0	4	52
Sabatini2015	sgTEN1_2	GGAGCCCTTCCACGCCCAGG	NGG	chr17	75991558	+	TEN1	0.264057010412216	0.570495009422302	1	0	2	36
Sabatini2015	sgTEN1_3	GCTGATGCTGGAGCTCCCCG	NGG	chr17	75991619	-	TEN1	0.148748993873596	0.667059004306793	1	0	2	35
Sabatini2015	sgTEN1_4	AGTGCAGGCCAAGTTCCTGA	NGG	chr17	75986237	+	TEN1	0.194837003946304	0.583822011947632	1	0	5	29
Sabatini2015	sgTEN1_5	TCAGTCCAGAGTAACACTGA	NGG	chr17	75991486	+	TEN1	0.167407006025314	0.662678003311157	1	0	2	26
Sabatini2015	sgTEN1_6	GACCTATTACCTCCCCTGGG	NGG	chr17	75986212	+	TEN1	0.265733987092972	0.675918996334076	1	0	2	21
Sabatini2015	sgTEN1_7	ACAGGGAGCCCACCTGGGCG	NGG	chr17	75991589	-	TEN1	0.135058999061584	0.484656006097794	1	1	2	35
Sabatini2015	sgTEN1_8	GTAACACTGATGGCTCAGCA	NGG	chr17	75991496	+	TEN1	0.233559995889664	0.695536017417908	1	0	1	33
Sabatini2015	sgTEN1_9	CCATGATGCTGCCCAAACCT	NGG	chr17	75986190	+	TEN1	0.225603997707367	0.547303974628449	1	0	3	35
Sabatini2015	sgTENC1_1	GGAGAAGACAAACTCCACGG	NGG	chr12	53058614	-	TENC1	0.213174000382423	0.806164979934692	1	0	2	23
Sabatini2015	sgTENC1_10	GCAGGCAAGAGCAGAGGCAG	NGG	chr12	53059862	-	TENC1	0.026230700314045	0.410198986530304	1	2	24	201
Sabatini2015	sgTENC1_2	GGCCTGGATACACTCCGAGG	NGG	chr12	53059390	-	TENC1	0.303564012050629	0.581569015979767	1	0	0	14
Sabatini2015	sgTENC1_3	GCGGTAGCCAAAGTCCCCAG	NGG	chr12	53059647	-	TENC1	0.353731989860535	0.717498004436493	1	0	0	15
Sabatini2015	sgTENC1_4	GGAGTGCTGGGAGACCAAGG	NGG	chr12	53062406	-	TENC1	0.0374680012464523	0.748610973358154	1	0	13	156
Sabatini2015	sgTENC1_5	GAAATTCTGCGAGGACAAGG	NGG	chr12	53057045	+	TENC1	0.156558007001877	0.688471972942352	1	0	6	41
Sabatini2015	sgTENC1_6	GGACTGGTAGATTTTAAGGA	NGG	chr12	53057803	-	TENC1	0.170066997408867	0.540723025798798	1	0	0	39
Sabatini2015	sgTENC1_7	GAACTTCAACCAGCACCACG	NGG	chr12	53058792	+	TENC1	0.390183985233307	0.741249024868012	1	0	0	17
Sabatini2015	sgTENC1_8	GAGCAGCCCACTGTGGGCGG	NGG	chr12	53059342	+	TENC1	0.136627003550529	0.524516999721527	1	0	1	44
Sabatini2015	sgTENC1_9	GCTGGGCATGGGTATAGGGC	NGG	chr12	53059715	-	TENC1	0.253917008638382	0.520115971565247	1	0	2	28
Sabatini2015	sgTENM1_1	GGAGTTAGCAAAGGGAACAG	NGG	chrX	124671772	-	TENM1	0.113200999796391	0.667837977409363	1	1	3	72
Sabatini2015	sgTENM1_10	GTAGCCTGCACCAACTGCAA	NGG	chrX	124497172	-	TENM1	0.371300011873245	0.601055026054382	1	0	1	12
Sabatini2015	sgTENM1_2	GTAGACAAGATTAATTGCGG	NGG	chrX	124520580	+	TENM1	0.286769986152649	0.666206002235413	1	0	0	12
Sabatini2015	sgTENM1_3	AAAGAAGTGCTACTGTCCGG	NGG	chrX	124385894	+	TENM1	0.338447988033295	0.599408984184265	1	0	0	11
Sabatini2015	sgTENM1_4	GTGCAGGCATGAGGAGGCGG	NGG	chrX	124737121	+	TENM1	0.0780097022652626	0.483925014734268	1	1	5	75
Sabatini2015	sgTENM1_5	GGTACTTACCAATTGTGCAG	NGG	chrX	124565365	+	TENM1	0.385127991437912	0.702165007591248	1	0	1	9
Sabatini2015	sgTENM1_6	GATGACAGAGATGCCACCGA	NGG	chrX	124523588	+	TENM1	0.272177994251251	0.635921001434326	1	0	1	28
Sabatini2015	sgTENM1_7	AGTACACCTCACAGTAGCTG	NGG	chrX	124520652	-	TENM1	0.307215988636017	0.613662004470825	1	0	0	30
Sabatini2015	sgTENM1_8	AAGGGCGACTCACACAGAAG	NGG	chrX	124520629	-	TENM1	0.580425977706909	0.67858499288559	1	0	0	12
Sabatini2015	sgTENM1_9	GAAGGTTTGGGGCCTGGCAG	NGG	chrX	124520544	-	TENM1	0.0749721974134445	0.466250002384186	1	0	6	77
Sabatini2015	sgTENM3_1	GCACTCCTCATTGTCTGCGG	NGG	chr4	182324118	-	TENM3	0.203948006033897	0.59629499912262	1	0	1	24
Sabatini2015	sgTENM3_10	GCATCATGGGCAATGGGCGA	NGG	chr4	182743232	+	TENM3	0.351471990346909	0.532404005527496	1	1	0	14
Sabatini2015	sgTENM3_2	TCGGCGGGCAAAGCAGCCGG	NGG	chr4	182601085	-	TENM3	0.594985008239746	0.444581001996994	1	0	0	9
Sabatini2015	sgTENM3_3	GGGGTTGCAGTACTGAACAG	NGG	chr4	182628706	-	TENM3	0.230830997228622	0.707692980766296	1	0	1	22
Sabatini2015	sgTENM3_4	GAAATGGGGCTCCCTCACAG	NGG	chr4	182346721	+	TENM3	0.168433994054794	0.757754027843475	1	0	3	26
Sabatini2015	sgTENM3_5	GTTTCTGTTGAGAGAAGTGA	NGG	chr4	182601029	-	TENM3	0.102433003485203	0.573634028434753	1	0	2	76
Sabatini2015	sgTENM3_6	GATCTCCAGAAGATCCCGGG	NGG	chr4	182673109	-	TENM3	0.331775009632111	0.766052007675171	1	0	0	18
Sabatini2015	sgTENM3_7	GGCTGATTGCCAGAGAGCAG	NGG	chr4	182679696	+	TENM3	0.0916481018066406	0.540377020835877	1	1	10	223
Sabatini2015	sgTENM3_8	GCAGCGGAGCCTGCTTGAGA	NGG	chr4	182679712	+	TENM3	0.287551999092102	0.527490973472595	1	0	0	19
Sabatini2015	sgTENM3_9	GGCAAGTGTGAATGCAGCCA	NGG	chr4	182688302	+	TENM3	0.182148993015289	0.633966028690338	1	0	2	42
Sabatini2015	sgTENM4_1	GCAGATGTATGAGATCACGG	NGG	chr11	78863085	-	TENM4	0.349251002073288	0.849556028842926	1	0	0	12
Sabatini2015	sgTENM4_10	TGTGGTGCAGAAGAGCGGGG	NGG	chr11	78889971	+	TENM4	0.110960997641087	0.75366997718811	1	0	2	47
Sabatini2015	sgTENM4_2	GGTGCACCTCATGGTAGCGG	NGG	chr11	78729511	-	TENM4	1	0.608208000659943	1	0	0	0
Sabatini2015	sgTENM4_3	AGCGAGTGTCATCAAAGGGG	NGG	chr11	78712529	+	TENM4	0.287162005901337	0.617265999317169	1	0	0	16
Sabatini2015	sgTENM4_4	GTGTGAAACAGCCAAAGCGG	NGG	chr11	78702181	+	TENM4	0.279881000518799	0.71815699338913	1	0	1	23
Sabatini2015	sgTENM4_5	GGTGTACAGGTGCTTGCCGG	NGG	chr11	78701818	+	TENM4	0.39597100019455	0.639840006828308	1	0	0	22
Sabatini2015	sgTENM4_6	GCATCGTCACAGAAGAGAGG	NGG	chr11	78670469	+	TENM4	0.176323994994164	0.694954991340637	1	0	2	30
Sabatini2015	sgTENM4_7	CAGGTGCCAACTTCACCCTG	NGG	chr11	79065009	-	TENM4	0.191440001130104	0.634903013706207	1	0	2	39
Sabatini2015	sgTENM4_8	GCGGCCTGCAGAACCACGCG	NGG	chr11	78903513	-	TENM4	0.544210970401764	0.541725993156433	1	0	0	8
Sabatini2015	sgTENM4_9	GTGTGGGCGTGCGAGAGCGG	NGG	chr11	78903453	+	TENM4	0.24414199590683	0.420798003673554	1	0	1	23
Sabatini2015	sgTEP1_1	TAAGAGCTGGGAAGAAGCAG	NGG	chr14	20382001	-	TEP1	0.0568857006728649	0.611764013767242	1	0	5	115
Sabatini2015	sgTEP1_10	GATTGGGATGATGATCACGA	NGG	chr14	20391069	-	TEP1	0.152582004666328	0.778168976306915	1	0	2	31
Sabatini2015	sgTEP1_2	GCATCCTCCCAAGCACACGG	NGG	chr14	20378759	+	TEP1	0.300449013710022	0.762923002243042	1	0	1	24
Sabatini2015	sgTEP1_3	GGATGGGCTCAAAGTCACCA	NGG	chr14	20378400	-	TEP1	0.265240013599396	0.707485973834992	1	0	3	39
Sabatini2015	sgTEP1_4	GATGGGCAGACACATGCCCA	NGG	chr14	20408405	+	TEP1	0.132965996861458	0.594389975070953	1	0	5	77
Sabatini2015	sgTEP1_5	GGATAAACTCAGGCTCCAGG	NGG	chr14	20405455	+	TEP1	0.117392003536224	0.687043011188507	1	0	3	70
Sabatini2015	sgTEP1_6	GTACGGAGACAGGCGGGCAG	NGG	chr14	20403828	+	TEP1	0.148096993565559	0.485702991485596	1	0	2	28
Sabatini2015	sgTEP1_7	TGACTGACTGGAGAGCGGGG	NGG	chr14	20403714	+	TEP1	0.169595003128052	0.701270997524262	1	0	1	34
Sabatini2015	sgTEP1_8	GGAGAATGAGCTCATGGTGG	NGG	chr14	20396637	+	TEP1	0.112704001367092	0.489452987909317	1	0	3	57
Sabatini2015	sgTEP1_9	AAAAGAACCGTCCCAGGCGG	NGG	chr14	20395572	-	TEP1	0.474368989467621	0.510875999927521	1	0	1	8
Sabatini2015	sgTEPP_1	GGGAAGCAGGATGGCCGGGG	NGG	chr16	57977893	-	TEPP	0.0526425987482071	0.528060972690582	1	0	9	125
Sabatini2015	sgTEPP_10	GCGAAGCTTCTGGCCTGTGG	NGG	chr16	57984664	-	TEPP	0.127195999026299	0.601468026638031	1	0	1	43
Sabatini2015	sgTEPP_2	ACACTCACCAAACACTGCAG	NGG	chr16	57984371	-	TEPP	0.14691199362278	0.692121028900147	1	0	3	43
Sabatini2015	sgTEPP_3	GCGGCAGCGCAACCAGCTGG	NGG	chr16	57977899	+	TEPP	0.228472992777824	0.499482005834579	1	0	2	28
Sabatini2015	sgTEPP_4	GCTTCGCAACAGGTACCACG	NGG	chr16	57984658	+	TEPP	0.633361995220184	0.732225000858307	1	0	1	3
Sabatini2015	sgTEPP_5	GAAGTGGGACCAGTCCTCGA	NGG	chr16	57984763	-	TEPP	0.242849007248879	0.662315011024475	1	0	1	19
Sabatini2015	sgTEPP_6	GGAGGGTCTCAGCGGCTACG	NGG	chr16	57985206	+	TEPP	0.578679025173187	0.661164999008179	1	0	1	8
Sabatini2015	sgTEPP_7	CCGACGTGACCCAGACCTGG	NGG	chr16	57985244	+	TEPP	0.374188989400864	0.689319014549255	1	0	0	19
Sabatini2015	sgTEPP_8	GCAGTGCTCATCAGGAAGGC	NGG	chr16	57978013	-	TEPP	0.199016004800797	0.494863003492355	1	0	2	47
Sabatini2015	sgTEPP_9	GGGGTTTGTTGGGGACCCCA	NGG	chr16	57984352	-	TEPP	0.158362999558449	0.466637998819351	1	0	2	34
Sabatini2015	sgTERF1_1	CGAGCCATTTAACATGGCGG	NGG	chr8	73008873	+	TERF1	0.534523010253906	0.598748981952667	1	0	0	6
Sabatini2015	sgTERF1_10	CATCTGCTCCTCAGTAGGGT	NGG	chr8	73008969	-	TERF1	0.136984005570412	0.63340300321579	2	4	2	25
Sabatini2015	sgTERF1_2	CTACCATCCGCACAGCCCCG	NGG	chr8	73008941	-	TERF1	0.166247993707657	0.608605027198792	1	1	3	9
Sabatini2015	sgTERF1_3	GGCGGAGGATGTTTCCTCAG	NGG	chr8	73008888	+	TERF1	0.283746004104614	0.656014025211334	1	0	2	18
Sabatini2015	sgTERF1_4	AGGACCCGCAACAGCGCAGA	NGG	chr8	73009183	+	TERF1	0.630940973758698	0.540502011775971	1	0	0	7
Sabatini2015	sgTERF1_5	TAGGGATGCCGACCCTACTG	NGG	chr8	73008939	+	TERF1	0.212585002183914	0.678117990493774	1	4	2	6
Sabatini2015	sgTERF1_6	TTTCCGCGACGGCCGCTCCG	NGG	chr8	73009152	+	TERF1	0.30265799164772	0.602481007575989	1	3	4	1
Sabatini2015	sgTERF1_7	TCCTGCGGAAGTCCTCGGAG	NGG	chr8	73009186	-	TERF1	0.233529999852181	0.70345401763916	1	2	5	10
Sabatini2015	sgTERF1_8	GGAAAGCTCGGCAAAGAGAG	NGG	chr8	73009156	-	TERF1	0.0823504030704498	0.580681025981903	4	5	1	31
Sabatini2015	sgTERF1_9	CTTCAGCTACAACCACATGA	NGG	chr8	73024886	+	TERF1	0.110414996743202	0.590039014816284	2	6	3	25
Sabatini2015	sgTERF2IP_1	GAAGGCGGAGGAGGACCCGG	NGG	chr16	75648514	+	TERF2IP	0.0542239993810654	0.603461027145386	1	0	6	124
Sabatini2015	sgTERF2IP_10	GGAGCTGGAGGCCTATCGGC	NGG	chr16	75648163	+	TERF2IP	0.429286986589432	0.272946000099182	1	0	1	14
Sabatini2015	sgTERF2IP_2	GAACAGAGTCGAGGAATGGG	NGG	chr16	75647944	-	TERF2IP	0.164158999919891	0.57355397939682	1	0	2	31
Sabatini2015	sgTERF2IP_3	TCGACGCTCATCCTGCACGG	NGG	chr16	75648008	+	TERF2IP	0.925791025161743	0.785485982894898	1	0	0	1
Sabatini2015	sgTERF2IP_4	CGTGGAGATGAAATCACCCG	NGG	chr16	75648124	-	TERF2IP	0.103185996413231	0.715376973152161	1	0	0	56
Sabatini2015	sgTERF2IP_5	GCAGTCCAGGATGTACTGCG	NGG	chr16	75648142	-	TERF2IP	0.292986005544663	0.702562987804413	1	0	0	16
Sabatini2015	sgTERF2IP_6	CCAGAAGCTCAAGCGGAAGG	NGG	chr16	75648499	+	TERF2IP	0.224746003746986	0.608223974704742	1	1	3	31
Sabatini2015	sgTERF2IP_7	AACCTCCTCAAACTCCCGGG	NGG	chr16	75654393	-	TERF2IP	0.303544014692307	0.700985014438629	1	0	0	16
Sabatini2015	sgTERF2IP_8	GTGCCGAGTGCAGGAGCCCG	NGG	chr16	75648040	+	TERF2IP	0.216277003288269	0.62406200170517	1	0	0	26
Sabatini2015	sgTERF2IP_9	ACTGCGTGGAGCGCAACGAG	NGG	chr16	75648138	+	TERF2IP	0.727373003959656	0.611447989940643	1	0	0	6
Sabatini2015	sgTERF2_1	GACACGATGGCGGGAGGAGG	NGG	chr16	69385850	-	TERF2	0.11709900200367	0.43784898519516	1	0	2	46
Sabatini2015	sgTERF2_10	ACACCGTGTCCCGATTGCTG	NGG	chr16	69385455	-	TERF2	0.606365025043488	0.601143002510071	1	0	0	8
Sabatini2015	sgTERF2_2	GGAGGAGGCGGGAGTAGCGA	NGG	chr16	69385838	-	TERF2	0.111786000430584	0.543250024318695	1	0	12	106
Sabatini2015	sgTERF2_3	GGAGTAGCGACGGCAGCGGG	NGG	chr16	69385828	-	TERF2	0.354703992605209	0.436672985553742	1	0	0	13
Sabatini2015	sgTERF2_4	GCCACCCTCACCGTCAGCCG	NGG	chr16	69366979	+	TERF2	0.206937000155449	0.569992005825043	1	0	3	22
Sabatini2015	sgTERF2_5	AAGCAGATTGGTCTTGGAGG	NGG	chr16	69366943	-	TERF2	0.180699005723	0.539789974689484	1	0	5	34
Sabatini2015	sgTERF2_6	GGAGGAGTTGAGGCCTGCGC	NGG	chr16	69366880	+	TERF2	0.14708499610424	0.337787002325058	1	0	3	34
Sabatini2015	sgTERF2_7	GAGGGGTTGGTTGAGAACGG	NGG	chr16	69366826	+	TERF2	0.242329001426697	0.458492010831833	1	0	0	29
Sabatini2015	sgTERF2_8	GAAAGGCCCGCAGCGCCTCG	NGG	chr16	69385640	+	TERF2	0.532424986362457	0.614445984363556	1	0	1	8
Sabatini2015	sgTERF2_9	GCTTGTCAGGCCCTTGGGGA	NGG	chr16	69385481	-	TERF2	0.123158000409603	0.427722007036209	1	0	2	67
Sabatini2015	sgTERT_1	GCTGCGCAGCCACTACCGCG	NGG	chr5	1294950	-	TERT	0.700483024120331	0.705826997756958	1	0	0	5
Sabatini2015	sgTERT_10	GCACTGCCCGCTGCGAGCTG	NGG	chr5	1293652	-	TERT	0.506982982158661	0.4497329890728	1	0	0	24
Sabatini2015	sgTERT_2	GGGGTGACCGCAGCTCGCAG	NGG	chr5	1293623	+	TERT	0.171460002660751	0.602887988090515	1	0	2	25
Sabatini2015	sgTERT_3	GGAGCAGCTGCACCAGGCGA	NGG	chr5	1293528	+	TERT	0.142334997653961	0.436264008283615	1	1	7	53
Sabatini2015	sgTERT_4	GCGCCGAGCTGGTACAGCGG	NGG	chr5	1294346	+	TERT	0.586965978145599	0.589809000492096	1	0	0	9
Sabatini2015	sgTERT_5	GTGACACCACACAGAAACCA	NGG	chr5	1294062	+	TERT	0.223780006170273	0.695931017398834	1	0	1	37
Sabatini2015	sgTERT_6	GAGCGCACCCTCCAAAGAGG	NGG	chr5	1294018	+	TERT	0.444068998098373	0.651669979095459	1	0	1	14
Sabatini2015	sgTERT_7	GGCGTGTCCCAGGGACGTGG	NGG	chr5	1293926	+	TERT	0.119980998337269	0.617335975170136	1	0	1	60
Sabatini2015	sgTERT_8	GGATGCCAGGGACTCCCCGC	NGG	chr5	1293773	-	TERT	0.278692990541458	0.504055976867676	1	0	6	23
Sabatini2015	sgTERT_9	CCAAGCAGCTCCAGAAACAG	NGG	chr5	1293692	+	TERT	0.19514399766922	0.667910993099213	1	0	3	51
Sabatini2015	sgTESC_1	GCACCTCCTCAGACGCGGAG	NGG	chr12	117099248	+	TESC	0.788451015949249	0.598775029182434	1	0	2	8
Sabatini2015	sgTESC_10	GGGCCGGAAGTAGGACATGA	NGG	chr12	117049076	+	TESC	0.109682999551296	0.577889978885651	1	0	0	37
Sabatini2015	sgTESC_2	TCAGCTGCTTAAATCTCCGA	NGG	chr12	117075292	+	TESC	0.411022007465363	0.587037980556488	1	0	0	11
Sabatini2015	sgTESC_3	ATGTACGACTCGGACAGCGA	NGG	chr12	117046826	-	TESC	0.777642011642456	0.681685984134674	1	0	0	5
Sabatini2015	sgTESC_4	GGGAAACCCTCACATCGAGA	NGG	chr12	117046645	-	TESC	0.378807008266449	0.656539022922516	1	0	1	12
Sabatini2015	sgTESC_5	GAGGAGGTGCGGGAGCTCGA	NGG	chr12	117099257	-	TESC	0.191153004765511	0.602266013622284	1	0	0	40
Sabatini2015	sgTESC_6	CGACGGGGCCATGATGGAGG	NGG	chr12	117046603	-	TESC	0.195677995681763	0.546252012252808	1	0	0	24
Sabatini2015	sgTESC_7	GAGGCGGCCAGCGTGTGCAT	NGG	chr12	117046587	-	TESC	0.477203994989395	0.436264008283615	1	0	0	12
Sabatini2015	sgTESC_8	GAGCCTGATCAGGTGTACGA	NGG	chr12	117041993	-	TESC	0.614355027675629	0.640798985958099	1	0	0	9
Sabatini2015	sgTESC_9	AACCTGCGCAAGGGACCCAG	NGG	chr12	117049156	-	TESC	0.225975006818771	0.666482985019684	1	0	0	25
Sabatini2015	sgTESK1_1	GAGCCCGGTAGGAGGAGGGG	NGG	chr9	35605748	-	TESK1	0.0502007007598877	0.632924973964691	1	0	4	108
Sabatini2015	sgTESK1_10	GGTCAGGCTCCACCTGGCCC	NGG	chr9	35606895	+	TESK1	0.135940998792648	0.429589003324509	1	0	4	66
Sabatini2015	sgTESK1_2	AACAAGCTCCCCAGTAACCG	NGG	chr9	35606025	+	TESK1	0.626658976078033	0.662349998950958	1	0	0	13
Sabatini2015	sgTESK1_3	ACAGCTGCACGCTCTTACAG	NGG	chr9	35606263	+	TESK1	0.492338001728058	0.564499020576477	1	0	1	10
Sabatini2015	sgTESK1_4	GGGCAATGTCCAGGGCCAGG	NGG	chr9	35606926	-	TESK1	0.0918992981314659	0.633220016956329	1	0	6	73
Sabatini2015	sgTESK1_5	GAAGGAGCCATTGGCCGTGG	NGG	chr9	35607593	+	TESK1	0.168888002634048	0.55698698759079	1	0	3	41
Sabatini2015	sgTESK1_6	CCAGTATGGGGAGCCCACCA	NGG	chr9	35607629	-	TESK1	0.259999006986618	0.668116986751556	1	0	7	19
Sabatini2015	sgTESK1_7	GCCAGGAGCAAGAAAGGCAG	NGG	chr9	35608232	-	TESK1	0.0501862987875938	0.508710980415344	1	0	2	138
Sabatini2015	sgTESK1_8	AGGTTCGGCACCGACAGTCA	NGG	chr9	35605981	+	TESK1	0.542873024940491	0.595008015632629	1	0	0	6
Sabatini2015	sgTESK1_9	GTAACCGGGGCAACACACTA	NGG	chr9	35606038	+	TESK1	0.688302993774414	0.607213973999023	1	0	0	5
Sabatini2015	sgTESK2_1	GAAGAGTTTGAAGGAGGTGG	NGG	chr1	45457727	-	TESK2	0.0321543999016285	0.471720993518829	1	0	5	149
Sabatini2015	sgTESK2_10	TCAAGACGCTCCACACGTGG	NGG	chr1	45457726	+	TESK2	0.777795016765595	0.65038400888443	1	0	0	6
Sabatini2015	sgTESK2_2	GGAGATTGGGAAGACCCTGG	NGG	chr1	45345964	-	TESK2	0.0672923997044563	0.752991020679474	1	0	6	148
Sabatini2015	sgTESK2_3	GGGCTACACACCTGACATCG	NGG	chr1	45347906	+	TESK2	0.465389013290405	0.712239027023315	1	0	1	9
Sabatini2015	sgTESK2_4	GGGGAGTGAGAAGCTGGCCG	NGG	chr1	45347689	-	TESK2	0.113683000206947	0.498522996902466	1	0	3	63
Sabatini2015	sgTESK2_5	GGACTATCTTCCCCGCACAG	NGG	chr1	45346999	-	TESK2	0.705223023891449	0.75561398267746	1	0	0	5
Sabatini2015	sgTESK2_6	ACAATTGCATGCACTTACAG	NGG	chr1	45385932	-	TESK2	0.203277006745338	0.684839010238648	1	0	2	27
Sabatini2015	sgTESK2_7	TGAGAATGGTTACTCTGCAG	NGG	chr1	45347979	-	TESK2	0.267605990171433	0.634994983673096	1	0	0	26
Sabatini2015	sgTESK2_8	GACAGTCTCCCACCATGTGC	NGG	chr1	45346730	+	TESK2	0.219264000654221	0.460720002651215	1	0	2	16
Sabatini2015	sgTESK2_9	AAGCTGCAGCCCACAGCCAG	NGG	chr1	45345897	-	TESK2	0.0954533964395523	0.578137993812561	1	0	0	94
Sabatini2015	sgTESPA1_1	GTGAAGAGGAAACACAGCAG	NGG	chr12	54962806	-	TESPA1	0.0888506025075913	0.692981004714966	1	0	10	91
Sabatini2015	sgTESPA1_10	TCTTGGAGATGGCTTTCCGA	NGG	chr12	54963029	+	TESPA1	0.24957899749279	0.606755971908569	1	0	0	19
Sabatini2015	sgTESPA1_2	GTACAGACACATCTTGGAGA	NGG	chr12	54963018	+	TESPA1	0.226074993610382	0.632075011730194	1	0	0	30
Sabatini2015	sgTESPA1_3	CAACTTCTTACCCTCAGCAG	NGG	chr12	54962838	+	TESPA1	0.141866996884346	0.646942973136902	1	0	0	33
Sabatini2015	sgTESPA1_4	GGCCAAAGCCCAGACTGAAG	NGG	chr12	54963882	+	TESPA1	0.124969996511936	0.638423025608063	1	0	3	42
Sabatini2015	sgTESPA1_5	TCCTGAAGTCCCAGGTGCGG	NGG	chr12	54963797	-	TESPA1	0.0600439012050629	0.546604990959168	1	0	1	74
Sabatini2015	sgTESPA1_6	GACACATGGATAGGGAGAAG	NGG	chr12	54962814	+	TESPA1	0.0538788996636868	0.589420974254608	1	1	2	113
Sabatini2015	sgTESPA1_7	TAGACAGACCAGAACTGCGT	NGG	chr12	54962494	-	TESPA1	0.416756987571716	0.667008996009827	1	0	0	7
Sabatini2015	sgTESPA1_8	GGACACTTTTGACTTGGAGG	NGG	chr12	54962451	-	TESPA1	0.215654999017715	0.586651027202606	1	0	3	36
Sabatini2015	sgTESPA1_9	ATAGGAGTAGAGACAGAAGA	NGG	chr12	54963177	+	TESPA1	0.0471993014216423	0.617860019207001	1	0	7	150
Sabatini2015	sgTES_1	GATTCGAACTGCACTTCTGG	NGG	chr7	116234597	+	TES	0.446352005004883	0.629361987113953	1	0	0	11
Sabatini2015	sgTES_10	GAAGGGTCCTGGTCATGTGC	NGG	chr7	116250278	-	TES	0.197892993688583	0.433546990156174	1	0	1	19
Sabatini2015	sgTES_2	GCAGCCAGTAGCAGGCTCAG	NGG	chr7	116250195	+	TES	0.0951154977083206	0.609454989433289	1	0	3	56
Sabatini2015	sgTES_3	GAAATATAAGAGCGAAGCTC	NGG	chr7	116250333	+	TES	0.373715996742249	0.368907004594803	1	0	0	16
Sabatini2015	sgTES_4	TAGAAGCACCCCAGCAGCAG	NGG	chr7	116250429	+	TES	0.196487993001938	0.443751007318497	1	0	1	36
Sabatini2015	sgTES_5	GGGCTGGCTATGATAAACTG	NGG	chr7	116251817	+	TES	0.424131006002426	0.692056000232697	1	0	1	16
Sabatini2015	sgTES_6	GTACATGCAGATGCTACCCA	NGG	chr7	116250168	+	TES	0.36482098698616	0.67936497926712	1	0	1	22
Sabatini2015	sgTES_7	ACAGTACCGGAAGAAGCAGC	NGG	chr7	116250222	+	TES	0.251424014568329	0.574802994728088	1	0	1	25
Sabatini2015	sgTES_8	GCAGCTCCCTGCACATGACC	NGG	chr7	116250249	+	TES	0.142848998308182	0.548259019851685	1	0	3	53
Sabatini2015	sgTES_9	GCCATCTATGCCGAAAGGGC	NGG	chr7	116251801	+	TES	0.379361987113953	0.504002988338471	1	0	1	15
Sabatini2015	sgTET1_1	GAGACATTGAATGATACCAG	NGG	chr10	68573028	+	TET1	0.288387000560761	0.725158989429474	1	0	1	24
Sabatini2015	sgTET1_10	GCGGGGTGCCAGGACCTCGA	NGG	chr10	68686522	-	TET1	0.438616991043091	0.576041996479034	1	0	0	13
Sabatini2015	sgTET1_2	GAGATATCCTGAATCAGCAG	NGG	chr10	68646463	+	TET1	0.297785013914108	0.669927000999451	1	0	1	22
Sabatini2015	sgTET1_3	TCAGTCAAGACTTTAAGCCC	NGG	chr10	68572455	+	TET1	0.305922001600266	0.567498028278351	1	0	1	21
Sabatini2015	sgTET1_4	CCACAGCGTGTCCCTTCCAG	NGG	chr10	68573008	-	TET1	0.18181499838829	0.594210982322693	1	0	1	23
Sabatini2015	sgTET1_5	GGCCTGTCCTAGGAAAGAGG	NGG	chr10	68573441	-	TET1	0.102736003696918	0.731890022754669	1	3	6	48
Sabatini2015	sgTET1_6	GGTCCTAGCAAATCAGACAG	NGG	chr10	68573946	+	TET1	0.208546996116638	0.703374028205872	1	0	1	29
Sabatini2015	sgTET1_7	AGGAAAACAAGAGGCCCCAG	NGG	chr10	68600987	+	TET1	0.0495713986456394	0.566785991191864	1	0	14	104
Sabatini2015	sgTET1_8	CAGCATGACAGGCATCGAGG	NGG	chr10	68644828	+	TET1	0.376857995986939	0.674791991710663	1	0	1	16
Sabatini2015	sgTET1_9	GAGGAATAACACCCAAAGAG	NGG	chr10	68686403	-	TET1	0.200550004839897	0.687924981117249	2	0	2	44
Sabatini2015	sgTET2_1	GGAACCTGTGGAAGAGGAGG	NGG	chr4	105235188	-	TET2	0.0283195991069078	0.469579994678497	1	0	16	180
Sabatini2015	sgTET2_10	GTAAGCCAAGAAAGAAATCC	NGG	chr4	105234320	+	TET2	0.10928700119257	0.52460902929306	1	0	5	65
Sabatini2015	sgTET2_2	GAAGGAAGCTGAGGAACCTG	NGG	chr4	105235200	-	TET2	0.0627650022506714	0.609116017818451	1	1	6	129
Sabatini2015	sgTET2_3	ATGACCTCCAAACAATACAC	NGG	chr4	105235739	+	TET2	0.470052987337112	0.58017098903656	1	0	0	17
Sabatini2015	sgTET2_4	CAAGTGCTGTTTCAACACTG	NGG	chr4	105236050	-	TET2	0.192172005772591	0.761868000030518	1	0	1	34
Sabatini2015	sgTET2_5	GGGAGATGTGAACTCTGGGA	NGG	chr4	105236157	-	TET2	0.0856482982635498	0.683022022247315	1	0	6	60
Sabatini2015	sgTET2_6	GGAGGTGATGGTATCAGGAA	NGG	chr4	105234009	-	TET2	0.0996998995542526	0.549219012260437	1	1	13	84
Sabatini2015	sgTET2_7	GGTTCTGTCTGGCAAATGGG	NGG	chr4	105234027	-	TET2	0.183951005339623	0.655671000480652	1	0	1	33
Sabatini2015	sgTET2_8	GGATGAGCTCTCTCAGGCAG	NGG	chr4	105234078	-	TET2	0.107003003358841	0.479236006736756	1	0	1	54
Sabatini2015	sgTET2_9	TGAAGGAGCCCAGAGAGAGA	NGG	chr4	105234264	-	TET2	0.0311530008912087	0.599213004112244	1	0	13	216
Sabatini2015	sgTET3_1	GAGGCTGGGAACAACAGCAG	NGG	chr2	74046607	+	TET3	0.114699997007847	0.676060974597931	1	0	9	124
Sabatini2015	sgTET3_10	GAGCTCCGGGGCGTTGCTGG	NGG	chr2	74047262	-	TET3	0.198653995990753	0.432361006736755	1	0	2	27
Sabatini2015	sgTET3_2	CAGGCCATGAGGGAGCCCGG	NGG	chr2	74047138	-	TET3	0.124002002179623	0.736988008022308	1	0	5	58
Sabatini2015	sgTET3_3	GGAGAACCAGAATGCAAAGG	NGG	chr2	74099388	+	TET3	0.10105299949646	0.591930985450745	1	0	6	79
Sabatini2015	sgTET3_4	GGCACCTCTGAGCTGAGGAG	NGG	chr2	74046902	-	TET3	0.0754550993442535	0.545105993747711	1	0	3	83
Sabatini2015	sgTET3_5	GAGGGCCTCAATGGCAATGG	NGG	chr2	74047005	-	TET3	0.274699985980988	0.611878991127014	1	0	1	23
Sabatini2015	sgTET3_6	GGAATGAGAAGGCTGCGGGA	NGG	chr2	74047044	-	TET3	0.128698006272316	0.584846019744873	1	0	5	44
Sabatini2015	sgTET3_7	GAGGTGACAAGGCCTCAGGA	NGG	chr2	74047087	-	TET3	0.0878608971834183	0.536378026008606	1	0	4	85
Sabatini2015	sgTET3_8	GGAGATCTGAAAGGGGCAGG	NGG	chr2	74047106	-	TET3	0.0821657031774521	0.600629985332489	1	0	6	91
Sabatini2015	sgTET3_9	GGAGGAACCACAGGCCATGA	NGG	chr2	74047148	-	TET3	0.143701002001762	0.616100013256073	1	0	2	57
Sabatini2015	sgTEX101_1	GGGCTGCATCCCGGAAGGGG	NGG	chr19	43416400	+	TEX101	0.175987005233765	0.519442975521088	1	0	2	43
Sabatini2015	sgTEX101_10	GGCCGGGAGGTGAAGAGTGC	NGG	chr19	43416461	-	TEX101	0.13620999455452	0.443610996007919	1	0	1	54
Sabatini2015	sgTEX101_2	GGAAAACTTGAGATCACTGG	NGG	chr19	43417984	+	TEX101	0.240887999534607	0.661114990711212	1	0	1	34
Sabatini2015	sgTEX101_3	GGAGGGAGGCTCCTAGGACC	NGG	chr19	43415976	-	TEX101	0.19819900393486	0.488736003637314	1	0	6	43
Sabatini2015	sgTEX101_4	AAAGGGTCTGTCCATGACTG	NGG	chr19	43416120	+	TEX101	0.174376994371414	0.637910008430481	1	0	3	23
Sabatini2015	sgTEX101_5	GAAGTGGAGACTTGTGACAA	NGG	chr19	43416181	+	TEX101	0.174022004008293	0.58237498998642	1	0	4	36
Sabatini2015	sgTEX101_6	GAGGTCACGATCAGGCCGGG	NGG	chr19	43416474	-	TEX101	0.596441984176636	0.709105014801025	1	0	0	9
Sabatini2015	sgTEX101_7	ATGGAGGGTTGTTGACACAG	NGG	chr19	43417902	-	TEX101	0.163490995764732	0.7257279753685	1	0	3	30
Sabatini2015	sgTEX101_8	CAGCAAATGCTGGATACGAG	NGG	chr19	43415948	-	TEX101	0.510568022727966	0.698073029518127	1	0	0	13
Sabatini2015	sgTEX101_9	TAACTGGACCACAGAGGAAG	NGG	chr19	43416165	+	TEX101	0.0915618985891342	0.526807010173798	1	0	3	61
Sabatini2015	sgTEX10_1	GATGCATCACTACAATGCTG	NGG	chr9	100347391	-	TEX10	0.195628002285957	0.713917016983032	1	0	0	26
Sabatini2015	sgTEX10_10	GCCATGACTCACATTACTGA	NGG	chr9	100347144	-	TEX10	0.470064997673035	0.592024981975555	1	0	0	16
Sabatini2015	sgTEX10_2	GAGAGATGGGCACTTACCAA	NGG	chr9	100347149	+	TEX10	0.358965009450913	0.640645027160645	1	0	2	26
Sabatini2015	sgTEX10_3	ACACCACTGGGATGTAACAG	NGG	chr9	100320285	-	TEX10	0.285564988851547	0.680554986000061	1	0	1	32
Sabatini2015	sgTEX10_4	GAGTCATGGCACTAGAGAGA	NGG	chr9	100347135	+	TEX10	0.190585002303123	0.546455025672913	1	0	2	34
Sabatini2015	sgTEX10_5	GACTCACTTCTCAGCAATGG	NGG	chr9	100346936	-	TEX10	0.0236871000379324	0.633311986923218	1	0	6	116
Sabatini2015	sgTEX10_6	AGTAGGTTGAGAGAAAGTGA	NGG	chr9	100346859	-	TEX10	0.0488829985260963	0.690513014793396	1	0	5	117
Sabatini2015	sgTEX10_7	GATTGCTGGGAGTATCCTGG	NGG	chr9	100329977	-	TEX10	0.193448007106781	0.754630982875824	1	0	1	34
Sabatini2015	sgTEX10_8	ATGCAAATACAGCCAAACAG	NGG	chr9	100329951	-	TEX10	0.165909007191658	0.695321023464203	1	0	1	70
Sabatini2015	sgTEX10_9	TGTAAGGTAGAGAAGCACAG	NGG	chr9	100320303	+	TEX10	0.105431996285915	0.809637010097504	1	0	5	62
Sabatini2015	sgTEX11_1	AAGGTGGTTAAGGAAACGCA	NGG	chrX	70529864	+	TEX11	0.354840993881226	0.720062017440796	1	0	1	25
Sabatini2015	sgTEX11_10	AAGGCCTTGAGAGCAATCAA	NGG	chrX	70553362	+	TEX11	0.331555992364883	0.634575009346008	1	0	2	29
Sabatini2015	sgTEX11_2	GGTAAGAAAGCACTCTGAAG	NGG	chrX	70853044	+	TEX11	0.159122005105019	0.60663902759552	1	0	5	48
Sabatini2015	sgTEX11_3	GAAGGAAGAACTTCTTGCCA	NGG	chrX	70682719	-	TEX11	0.0820607021450996	0.597072005271912	1	0	2	82
Sabatini2015	sgTEX11_4	AGGCTGAGAAAGTTTCACAA	NGG	chrX	70609154	+	TEX11	0.116455003619194	0.704931974411011	1	0	7	65
Sabatini2015	sgTEX11_5	GCATCTGCTGAAAAGTGGTG	NGG	chrX	70529914	-	TEX11	0.246535003185272	0.674600005149841	1	0	3	26
Sabatini2015	sgTEX11_6	TGGACTTCACCAAGCTGCAG	NGG	chrX	70670440	-	TEX11	0.176852002739906	0.582590997219086	1	0	5	41
Sabatini2015	sgTEX11_7	TTTCCAGGCCAAAGAGGCAG	NGG	chrX	70651558	-	TEX11	0.0741446986794472	0.551881015300751	1	0	13	80
Sabatini2015	sgTEX11_8	AAGCTGAACGACATGACCCT	NGG	chrX	70651532	-	TEX11	0.353208005428314	0.604619026184082	1	0	1	19
Sabatini2015	sgTEX11_9	AAAGCTTCCTGGAATCAGTG	NGG	chrX	70554715	-	TEX11	0.140635997056961	0.677658021450043	1	0	8	47
Sabatini2015	sgTEX12_1	CAAGAGGCCAAGAGAATTGG	NGG	chr11	112169309	+	TEX12	0.100735999643803	0.522463023662567	1	0	6	60
Sabatini2015	sgTEX12_2	TTTCCAAGAGAGGACAGCTG	NGG	chr11	112170458	-	TEX12	0.156310006976128	0.635546982288361	1	0	8	49
Sabatini2015	sgTEX12_3	TTCTTGAACAGATGTGAGCA	NGG	chr11	112170611	+	TEX12	0.174522995948792	0.560590028762817	1	0	1	56
Sabatini2015	sgTEX12_4	AGCTGTGGACTATCTGGCAC	NGG	chr11	112170443	-	TEX12	0.239887997508049	0.555903971195221	1	0	0	19
Sabatini2015	sgTEX12_5	GAGGACAGCTGTGGACTATC	NGG	chr11	112170449	-	TEX12	0.345927000045776	0.395857989788055	1	0	0	24
Sabatini2015	sgTEX12_6	CAGCTTACCTCCAATTCTCT	NGG	chr11	112169338	-	TEX12	0.265538990497589	0.461908012628555	1	0	1	28
Sabatini2015	sgTEX12_7	AAAGAGAGTTCCTGCGACAG	NGG	chr11	112171860	+	TEX12	0.385645985603333	0.540663003921509	1	0	1	25
Sabatini2015	sgTEX12_8	TCACTGTAAACCTCTGTCGC	NGG	chr11	112171892	-	TEX12	0.273660004138947	0.605259001255035	1	0	2	18
Sabatini2015	sgTEX13B_1	AGGGGCAGTTACAAAACCGC	NGG	chrX	107981882	-	TEX13B	0.477578997612	0.521025002002716	1	0	2	14
Sabatini2015	sgTEX13B_10	TATTCTCGAAGTAGAACTCG	NGG	chrX	107982012	+	TEX13B	0.472862005233765	0.69022798538208	1	0	0	7
Sabatini2015	sgTEX13B_2	AACCGAGACCAGCCTTGCGG	NGG	chrX	107981734	-	TEX13B	0.575484991073608	0.606544017791748	1	0	1	6
Sabatini2015	sgTEX13B_3	GTTCCGGCACGGAAACGTGG	NGG	chrX	107982094	-	TEX13B	0.348917990922928	0.681728005409241	1	0	0	5
Sabatini2015	sgTEX13B_4	GGAGGTGGAAGACAAGCTCA	NGG	chrX	107981995	-	TEX13B	0.0819832012057304	0.658443987369537	1	0	4	86
Sabatini2015	sgTEX13B_5	GGACAGCGAGGTGCCCAGCG	NGG	chrX	107981962	-	TEX13B	0.154348999261856	0.668491005897522	1	1	2	51
Sabatini2015	sgTEX13B_6	GTGGGCAAAGCGCACACCCA	NGG	chrX	107981887	+	TEX13B	0.491971999406815	0.558688998222351	1	1	1	18
Sabatini2015	sgTEX13B_7	ACTGCACAGATCAGCTGCGC	NGG	chrX	107981833	-	TEX13B	0.308968007564545	0.496843993663788	1	0	0	18
Sabatini2015	sgTEX13B_8	GACGGAACTCAAGGAACAGC	NGG	chrX	107981794	-	TEX13B	0.15854799747467	0.55255001783371	1	0	2	30
Sabatini2015	sgTEX13B_9	GCAGGAGATGGAATGCAATG	NGG	chrX	107981776	-	TEX13B	0.0873442962765694	0.658016979694367	1	0	11	80
Sabatini2015	sgTEX14_1	GGGTGCTCCCATCAAAGCAG	NGG	chr17	58622989	+	TEX14	0.174795001745224	0.642776012420654	1	0	2	36
Sabatini2015	sgTEX14_10	ATGCAGAAGGTCCCTGCCGG	NGG	chr17	58587923	+	TEX14	0.273609012365341	0.556014001369476	1	0	0	23
Sabatini2015	sgTEX14_2	GGGGCCGCTGAAGAAAGAGA	NGG	chr17	58616191	+	TEX14	0.0989174023270607	0.685298979282379	1	0	1	46
Sabatini2015	sgTEX14_3	GGAGCTACAAGACCTTCCCA	NGG	chr17	58561551	-	TEX14	0.186112999916077	0.641201019287109	1	0	2	27
Sabatini2015	sgTEX14_4	GGAGGTCGTAAGAGAAGCCC	NGG	chr17	58621716	+	TEX14	0.203911006450653	0.528084993362427	1	0	4	24
Sabatini2015	sgTEX14_5	GGGCTGTAGACAAGCCGCTG	NGG	chr17	58621676	+	TEX14	0.340763002634049	0.643812000751495	1	0	0	24
Sabatini2015	sgTEX14_6	CATAGGAGCTGAGGGAGCGG	NGG	chr17	58611221	+	TEX14	0.0860645025968552	0.586558997631073	1	0	4	280
Sabatini2015	sgTEX14_7	GATAGACATTGACATCGGGA	NGG	chr17	58601871	+	TEX14	0.426171988248825	0.637718975543976	1	0	2	9
Sabatini2015	sgTEX14_8	AAAGATGAAGCAGCTCCTGG	NGG	chr17	58599407	+	TEX14	0.122422002255917	0.689164996147156	1	0	2	64
Sabatini2015	sgTEX14_9	GGTCAGAAGCCAGACACCAG	NGG	chr17	58598931	-	TEX14	0.124435000121593	0.666154980659485	1	0	4	86
Sabatini2015	sgTEX15_1	GAAACCAAAAGACATACCCC	NGG	chr8	30847868	-	TEX15	0.341767996549606	0.656315982341766	1	0	0	30
Sabatini2015	sgTEX15_10	GCCATTACCCAGACATACCA	NGG	chr8	30837117	-	TEX15	0.316136002540588	0.568601012229919	1	0	1	15
Sabatini2015	sgTEX15_2	GCTGCAGTGACAGATAGTGA	NGG	chr8	30844999	-	TEX15	0.221586003899574	0.668380975723267	1	0	1	39
Sabatini2015	sgTEX15_3	GGAGAACAGAGTAGTACTGC	NGG	chr8	30848836	-	TEX15	0.234750002622604	0.591063022613525	1	0	4	56
Sabatini2015	sgTEX15_4	TGAGAACCAAAACCACAGTG	NGG	chr8	30848513	-	TEX15	0.0129271997138858	0.770361006259918	1	0	20	267
Sabatini2015	sgTEX15_5	AAAGCATCCTCAGCACTCTG	NGG	chr8	30848000	-	TEX15	0.182362005114555	0.652396976947784	1	0	0	41
Sabatini2015	sgTEX15_6	GAAGTTTTGGAAAGCACCAC	NGG	chr8	30846826	-	TEX15	0.315219014883041	0.487332999706268	1	0	0	24
Sabatini2015	sgTEX15_7	ACTGCAGCGGCTGATAACTG	NGG	chr8	30844992	+	TEX15	0.425850003957748	0.718393981456757	1	0	1	17
Sabatini2015	sgTEX15_8	GAGCTTCTTGGAAAACCACG	NGG	chr8	30843832	-	TEX15	0.32718899846077	0.683108985424042	1	0	2	22
Sabatini2015	sgTEX15_9	GACTGCTGTTGAAATCCACG	NGG	chr8	30843795	+	TEX15	0.154826000332832	0.717153012752533	1	0	2	27
Sabatini2015	sgTEX19_1	TCATACCGCATGCTGACCGG	NGG	chr17	82362178	-	TEX19	0.814333021640778	0.591731011867523	1	0	0	5
Sabatini2015	sgTEX19_10	ACTGGACCCAGGGTCTTCCC	NGG	chr17	82362568	+	TEX19	0.124874003231525	0.467476010322571	1	0	7	53
Sabatini2015	sgTEX19_2	GCAGGAGGGGTCCTCAGGGA	NGG	chr17	82362365	+	TEX19	0.0637501999735832	0.466060012578964	1	0	5	103
Sabatini2015	sgTEX19_3	TCAGGGATGGAGCTGAGCTG	NGG	chr17	82362378	+	TEX19	0.0462020002305508	0.439568996429443	1	0	12	139
Sabatini2015	sgTEX19_4	GCCCAGGACAGCCTGTGCAG	NGG	chr17	82362406	+	TEX19	0.0687941983342171	0.601557016372681	1	0	8	85
Sabatini2015	sgTEX19_5	GATACATCCAGGAGGCGTAG	NGG	chr17	82362219	-	TEX19	0.443641990423203	0.622427999973297	1	0	0	6
Sabatini2015	sgTEX19_6	GAGGCAGAGTCAGAGCAGGA	NGG	chr17	82362351	+	TEX19	0.0328245982527733	0.636565983295441	1	0	30	208
Sabatini2015	sgTEX19_7	TGAGCTGATGGAGCACACTG	NGG	chr17	82362332	+	TEX19	0.132327005267143	0.725356996059418	1	0	5	48
Sabatini2015	sgTEX19_8	GGGTCCAGTCAGCATCCTCA	NGG	chr17	82362576	-	TEX19	0.263137012720108	0.567927002906799	1	0	2	20
Sabatini2015	sgTEX19_9	GAAGCTTGGCCAGTGTGAGC	NGG	chr17	82362632	-	TEX19	0.136075004935265	0.535040974617004	1	0	2	36
Sabatini2015	sgTEX22_1	GCAGTGCAGCTGGGTCCCGG	NGG	chr14	105411492	-	TEX22	0.09254340082407	0.749033987522125	1	0	2	55
Sabatini2015	sgTEX22_10	TAGGGCTAGAGATGGACAGC	NGG	chr14	105399329	+	TEX22	0.309922993183136	0.571134984493256	1	0	0	24
Sabatini2015	sgTEX22_2	TGTGCGAGCCGCCGGAACGC	NGG	chr14	105411368	+	TEX22	0.777163982391357	0.458875000476837	1	0	0	2
Sabatini2015	sgTEX22_3	TCAGCATCGACGAGCGCCGG	NGG	chr14	105411413	+	TEX22	1	0.544526994228363	1	0	0	0
Sabatini2015	sgTEX22_4	AGGGACTGCAGACTCAGGAC	NGG	chr14	105399467	+	TEX22	0.139046996831894	0.54366397857666	1	1	7	70
Sabatini2015	sgTEX22_5	CGATGCTGACGCTCCAGCGG	NGG	chr14	105411421	-	TEX22	0.600920975208283	0.577026009559631	1	0	0	8
Sabatini2015	sgTEX22_6	GCCGCCTGTGCTCTTGGGAG	NGG	chr14	105399409	-	TEX22	0.19420699775219	0.425538003444672	1	0	3	29
Sabatini2015	sgTEX22_7	ACTGGGCCTGATAGCAGCCT	NGG	chr14	105399414	+	TEX22	0.213698998093605	0.423575013875961	1	0	2	32
Sabatini2015	sgTEX22_8	CTGGATACTGGGCTGGCCCC	NGG	chr14	105399453	-	TEX22	0.148617997765541	0.361151993274689	1	0	7	44
Sabatini2015	sgTEX22_9	TATCCAGAGCAGCGTTCAGC	NGG	chr14	105399447	+	TEX22	0.382656991481781	0.405979990959168	1	0	0	10
Sabatini2015	sgTEX261_1	GAGGCCAATCAGTACAGCGG	NGG	chr2	70991956	+	TEX261	0.526156008243561	0.634364008903503	1	0	0	10
Sabatini2015	sgTEX261_10	TCCCTCAACAGGACTAGTGG	NGG	chr2	70989826	-	TEX261	0.370979011058807	0.665978014469147	1	0	0	12
Sabatini2015	sgTEX261_2	GCTGTCGCTCTTCATCCAGG	NGG	chr2	70994730	-	TEX261	0.335859000682831	0.672836005687714	1	0	1	15
Sabatini2015	sgTEX261_3	GGAAGCGCTCAAAGACGTAG	NGG	chr2	70991937	+	TEX261	0.432365000247955	0.682210028171539	1	0	2	11
Sabatini2015	sgTEX261_4	GGAGGAGGCCAAAGTAGACG	NGG	chr2	70991880	+	TEX261	0.197795003652573	0.709554970264435	1	0	2	52
Sabatini2015	sgTEX261_5	GGTCAGCATGATGAAGGGGA	NGG	chr2	70991854	+	TEX261	0.106715001165867	0.643754005432129	1	1	2	54
Sabatini2015	sgTEX261_6	CGACAGGATGAAGTTAGGCG	NGG	chr2	70991833	+	TEX261	0.696729004383087	0.694518029689789	1	0	0	5
Sabatini2015	sgTEX261_7	GACACTTCTTACCTCTGAGA	NGG	chr2	70989736	+	TEX261	0.182067006826401	0.573032021522522	1	0	3	25
Sabatini2015	sgTEX261_8	CCAGGTGGCCTTCATCACGC	NGG	chr2	70994715	-	TEX261	0.0820469036698341	0.605089008808136	1	0	1	34
Sabatini2015	sgTEX261_9	GTATTTTATGATCCTGCTGG	NGG	chr2	70993704	+	TEX261	0.191468998789787	0.611474990844727	1	0	5	24
Sabatini2015	sgTEX264_1	GAGGTCGATGAGCTCAGGGG	NGG	chr3	51684495	-	TEX264	0.207358002662659	0.562111020088196	1	0	1	22
Sabatini2015	sgTEX264_10	GTGGCTGTCACCACATGGCT	NGG	chr3	51684557	-	TEX264	0.25018098950386	0.528164029121399	1	1	0	27
Sabatini2015	sgTEX264_2	GTTGTCATAGTAGACAGCGA	NGG	chr3	51674552	-	TEX264	0.369459986686707	0.658420979976654	1	0	2	8
Sabatini2015	sgTEX264_3	CCAAGGCAGGATGGACACGG	NGG	chr3	51684619	-	TEX264	0.0885301008820534	0.711171984672546	1	0	2	73
Sabatini2015	sgTEX264_4	GAGACAGAGTGGAAATGGCG	NGG	chr3	51699513	+	TEX264	0.0884959027171135	0.654345989227295	1	0	0	61
Sabatini2015	sgTEX264_5	GGAGGCCATTGACACCCAGG	NGG	chr3	51699542	+	TEX264	0.142734006047249	0.739489018917084	1	0	0	59
Sabatini2015	sgTEX264_6	GTACTCAGGGCTACTGGCTG	NGG	chr3	51674381	+	TEX264	0.115989997982979	0.372386008501053	1	0	3	35
Sabatini2015	sgTEX264_7	GGCACATCGGCACTTATCAG	NGG	chr3	51684438	-	TEX264	0.714985013008118	0.591799974441528	1	0	1	12
Sabatini2015	sgTEX264_8	GTGGGCAGCATCCTGAGTGA	NGG	chr3	51684439	+	TEX264	0.130798995494843	0.658336997032166	1	0	6	49
Sabatini2015	sgTEX264_9	GTGGCCTACAAGTTCCACAT	NGG	chr3	51674445	+	TEX264	0.279742985963821	0.642705976963043	1	0	2	11
Sabatini2015	sgTEX26_1	GAGAGAGGGATCCGGAGCCC	NGG	chr13	30932753	-	TEX26	0.111746996641159	0.409045994281769	1	0	7	43
Sabatini2015	sgTEX26_10	AGGTAGCTGTGCAGCACAGA	NGG	chr13	30968908	-	TEX26	0.191045001149178	0.555692970752716	1	0	2	42
Sabatini2015	sgTEX26_2	TACTTGGCTGGAGGTTGTGG	NGG	chr13	30932778	-	TEX26	0.148417994379997	0.510124981403351	1	0	1	46
Sabatini2015	sgTEX26_3	GGGGCAGAATGGAACAGCCT	NGG	chr13	30932707	+	TEX26	0.102678999304771	0.535420000553131	1	0	7	61
Sabatini2015	sgTEX26_4	GAGGTTGTGGTGGCAGAGAG	NGG	chr13	30932768	-	TEX26	0.0295678004622459	0.583844006061554	1	0	15	308
Sabatini2015	sgTEX26_5	GGTAGCATAGGAATCCCAGT	NGG	chr13	30939724	-	TEX26	0.479364991188049	0.638998985290527	1	0	0	15
Sabatini2015	sgTEX26_6	ATGATCTACCGAATTAAGGC	NGG	chr13	30939786	-	TEX26	0.842456996440888	0.563444972038269	1	0	0	4
Sabatini2015	sgTEX26_7	CGTGAATGCAGTCCTCATAG	NGG	chr13	30939745	-	TEX26	0.37609401345253	0.593168020248413	1	0	0	16
Sabatini2015	sgTEX26_8	AAGCCGGGATTTTCCAAGGG	NGG	chr13	30956950	-	TEX26	0.324294000864029	0.620626986026764	1	0	1	14
Sabatini2015	sgTEX26_9	GGAATTCAGTGTCTGGAGGT	NGG	chr13	30966298	-	TEX26	0.138356998562813	0.457123994827271	1	0	6	46
Sabatini2015	sgTEX28_1	GGAGCTGCTGGTGACACTGG	NGG	chrX	154288058	+	TEX28	0.0645089000463486	0.508993983268738	4	0	6	96
Sabatini2015	sgTEX28_10	GCAGAAGGTAAAGGCAGAGC	NGG	chrX	154287813	-	TEX28	0.0153042003512383	0.50321501493454	4	16	154	1077
Sabatini2015	sgTEX28_2	ATGAAGGCACATTGGAGGGG	NGG	chrX	154288355	+	TEX28	0.0893229991197586	0.539833009243012	4	0	3	51
Sabatini2015	sgTEX28_3	AGAGCAGCTGAGAGTGGAGA	NGG	chrX	154288242	-	TEX28	0.0371164008975029	0.5433189868927	4	1	12	134
Sabatini2015	sgTEX28_4	GTGGAGAAGGCCAGTCGGGA	NGG	chrX	154288229	-	TEX28	0.133417993783951	0.577363014221191	4	0	0	51
Sabatini2015	sgTEX28_5	GATCTGGGCGATGGTGGCAG	NGG	chrX	154288092	+	TEX28	0.0800371989607811	0.54763799905777	4	0	2	59
Sabatini2015	sgTEX28_6	GGAGGAAGGCTGCAGGCCCG	NGG	chrX	154288050	-	TEX28	0.0713696032762528	0.498629987239838	4	0	4	129
Sabatini2015	sgTEX28_7	GAAGCGACTCTCCAAGATGA	NGG	chrX	154287879	+	TEX28	0.177419006824493	0.51093602180481	4	0	1	20
Sabatini2015	sgTEX28_8	GCTTCCAGAGCTTACAGCAG	NGG	chrX	154287883	-	TEX28	0.131795004010201	0.68078601360321	4	0	10	38
Sabatini2015	sgTEX28_9	GGGGACGTGCTTAGAGACAG	NGG	chrX	154287864	-	TEX28	0.148633003234863	0.632125020027161	4	0	0	19
Sabatini2015	sgTEX29_1	TGGAAGTGAAGAACTCTCCG	NGG	chr13	111320903	+	TEX29	0.24448299407959	0.766889989376068	1	0	2	25
Sabatini2015	sgTEX29_10	AGGGACCGACCTGTAGATGA	NGG	chr13	111339941	-	TEX29	0.483141005039215	0.595750987529755	1	0	0	9
Sabatini2015	sgTEX29_2	GTAGATGATGGTGATGACGA	NGG	chr13	111339929	-	TEX29	0.0066204802133143	0.753881990909576	1	0	29	472
Sabatini2015	sgTEX29_3	ACAGAAGTCCAGCGAAAAGG	NGG	chr13	111342809	+	TEX29	0.210409000515938	0.621716022491455	1	0	0	32
Sabatini2015	sgTEX29_4	CAATCAAGGCAGAGAACACG	NGG	chr13	111339891	-	TEX29	0.193883001804352	0.595570981502533	1	0	2	44
Sabatini2015	sgTEX29_5	AATTGCTTCAGGAGGTGCCG	NGG	chr13	111320942	-	TEX29	0.480623990297318	0.640582978725433	1	0	1	13
Sabatini2015	sgTEX29_6	GAAAGAAAAGGCCATCCCTG	NGG	chr13	111342773	+	TEX29	0.119690999388695	0.698139011859894	1	0	8	68
Sabatini2015	sgTEX29_7	GTGGCAGCGCGACATCCACA	NGG	chr13	111342810	-	TEX29	0.587361991405487	0.657527029514313	1	0	0	16
Sabatini2015	sgTEX29_8	GCCCTCGATGAAGAGTGACG	NGG	chr13	111342896	+	TEX29	0.476301997900009	0.721325993537903	1	0	0	4
Sabatini2015	sgTEX29_9	TGCAGCAATGGAATACGTGC	NGG	chr13	111320883	+	TEX29	0.693669021129608	0.573135018348694	1	0	0	9
Sabatini2015	sgTEX2_1	GTTCAGGGAGTACTTTGAGG	NGG	chr17	64214064	-	TEX2	0.188104003667831	0.613810002803803	1	0	2	22
Sabatini2015	sgTEX2_10	GGAGGAAGAACAGGAAGCCT	NGG	chr17	64177447	-	TEX2	0.041788000613451	0.565801024436951	1	0	16	205
Sabatini2015	sgTEX2_2	GGAGACGGGCAAAATGGCAG	NGG	chr17	64213887	+	TEX2	0.139129996299744	0.566645979881287	1	0	1	40
Sabatini2015	sgTEX2_3	GGGTTTTGCACTGGAAAGGG	NGG	chr17	64213656	+	TEX2	0.131496995687485	0.530668020248413	1	0	0	43
Sabatini2015	sgTEX2_4	GAAGTCCCTGTCGACCGAGG	NGG	chr17	64213641	-	TEX2	0.38917601108551	0.62432199716568	1	0	3	30
Sabatini2015	sgTEX2_5	TAGAACTGAAAAGTTCCCAG	NGG	chr17	64213078	-	TEX2	0.134172007441521	0.79408997297287	1	0	2	57
Sabatini2015	sgTEX2_6	GGACTTCGATTTGGAAACGG	NGG	chr17	64212945	-	TEX2	0.629760026931763	0.645376980304718	1	0	0	4
Sabatini2015	sgTEX2_7	GAAGAGAAGCCGCCAGCTGA	NGG	chr17	64193765	-	TEX2	0.188392996788025	0.52997899055481	1	0	0	43
Sabatini2015	sgTEX2_8	GAAGCCACCCCGCCCTCAGG	NGG	chr17	64193727	-	TEX2	0.214279994368553	0.523487985134125	1	0	3	30
Sabatini2015	sgTEX2_9	GCCCTGGAGCCAAGAAGACG	NGG	chr17	64188412	+	TEX2	0.163267999887466	0.574043989181519	1	1	0	51
Sabatini2015	sgTEX30_1	GATGCCAGTGACATCAAATG	NGG	chr13	102769401	+	TEX30	0.423254996538162	0.649990975856781	1	0	1	21
Sabatini2015	sgTEX30_10	AAGCTCCCCATAAAATCCAC	NGG	chr13	102766548	-	TEX30	0.293148010969162	0.618322014808655	1	0	0	24
Sabatini2015	sgTEX30_2	GAGCCTGACACAAACAGTAC	NGG	chr13	102767294	+	TEX30	0.415520995855331	0.574624001979828	1	0	1	18
Sabatini2015	sgTEX30_3	CAGGCTCTTTTAAACGAAAG	NGG	chr13	102767313	+	TEX30	0.389948010444641	0.477512001991272	1	0	1	22
Sabatini2015	sgTEX30_4	AAAACCCATGAGATGCAAGA	NGG	chr13	102769378	+	TEX30	0.0985609963536262	0.546938002109528	1	0	2	69
Sabatini2015	sgTEX30_5	TGTCACATTGAGCCAGATGA	NGG	chr13	102767439	-	TEX30	0.285721987485886	0.60862398147583	1	0	1	21
Sabatini2015	sgTEX30_6	GCTGCTTTGGATGGTGCAGT	NGG	chr13	102767358	+	TEX30	0.088824100792408	0.565159022808075	1	0	5	65
Sabatini2015	sgTEX30_7	GGCCTTTACAGGTAAATCTC	NGG	chr13	102769351	+	TEX30	0.266772985458374	0.484165012836456	1	0	1	12
Sabatini2015	sgTEX30_8	TCAGGAGAATACAAACTTGC	NGG	chr13	102768295	-	TEX30	0.0912605971097946	0.433755993843079	1	0	5	63
Sabatini2015	sgTEX30_9	GATTTGCCTTCTCAATCCAG	NGG	chr13	102766510	+	TEX30	0.177379995584488	0.569217026233673	1	0	0	33
Sabatini2015	sgTEX33_1	GAACAGGGCCACCTCGGGAG	NGG	chr22	37002013	-	TEX33	0.455592006444931	0.399926006793976	1	0	1	23
Sabatini2015	sgTEX33_10	AAGACGGAGGAGATTTCCAC	NGG	chr22	36999889	+	TEX33	0.425823986530304	0.542180001735687	1	0	0	14
Sabatini2015	sgTEX33_2	CAAGTTTGGGAGCAATGTGG	NGG	chr22	37001881	-	TEX33	0.138579994440079	0.634958028793335	1	0	2	41
Sabatini2015	sgTEX33_3	ATAGTAGTCTGAGAAGACGG	NGG	chr22	36999876	+	TEX33	0.287900000810623	0.709982991218567	1	0	0	14
Sabatini2015	sgTEX33_4	GGAGACAAAGAGCCTCATGA	NGG	chr22	36991580	-	TEX33	0.179377004504204	0.627605020999908	1	0	2	44
Sabatini2015	sgTEX33_5	GGCCCTGTTCTCTCTCGAGG	NGG	chr22	37002004	+	TEX33	0.212522000074387	0.63459700345993	1	0	1	22
Sabatini2015	sgTEX33_6	CAGCAGGACCCAGAATCCTG	NGG	chr22	36999927	-	TEX33	0.0925040990114212	0.664380013942719	1	0	4	81
Sabatini2015	sgTEX33_7	GAAGGCTTCTTACACACCAG	NGG	chr22	36991562	-	TEX33	0.364163011312485	0.701115012168884	1	0	1	27
Sabatini2015	sgTEX33_8	GGCTCAGCCATGCCAGGGGA	NGG	chr22	37001989	-	TEX33	0.0750856027007103	0.486607998609543	1	0	5	88
Sabatini2015	sgTEX33_9	GAGCACGCCCACGAACCAGA	NGG	chr22	37001932	-	TEX33	0.561987996101379	0.586073994636536	1	0	0	9
Sabatini2015	sgTEX35_1	AGAGCTCAAGGAGAAAATGG	NGG	chr1	178515881	+	TEX35	0.0746338963508606	0.701146006584168	1	0	6	94
Sabatini2015	sgTEX35_10	GGGTGCTCCATTGACTCCAC	NGG	chr1	178520789	-	TEX35	0.600210011005402	0.532671988010407	1	0	1	9
Sabatini2015	sgTEX35_2	GGAAGTGAGAGAAGAGCTCA	NGG	chr1	178515869	+	TEX35	0.0664449036121368	0.543009996414185	1	0	13	136
Sabatini2015	sgTEX35_3	TGCTCTTCACAAGAAGACGA	NGG	chr1	178520792	+	TEX35	0.131234005093575	0.681487023830414	1	0	0	70
Sabatini2015	sgTEX35_4	AAGCAGTTAAACAAGAAGGG	NGG	chr1	178514712	+	TEX35	0.0886823982000351	0.701583027839661	1	0	3	65
Sabatini2015	sgTEX35_5	GCAGCAGGAACTCAGGCTGA	NGG	chr1	178520696	+	TEX35	0.0809675008058548	0.52395099401474	1	0	7	101
Sabatini2015	sgTEX35_6	AAGAGCACCAAAGGAGCAGC	NGG	chr1	178520681	+	TEX35	0.141433000564575	0.475748986005783	1	0	1	48
Sabatini2015	sgTEX35_7	ACAGCTCAGGCCCAAGAAAA	NGG	chr1	178520738	+	TEX35	0.199472993612289	0.278771996498108	1	0	2	38
Sabatini2015	sgTEX35_8	CAGGTCCCACAGTGATGAAG	NGG	chr1	178520869	-	TEX35	0.0805787965655327	0.602397978305817	1	2	2	67
Sabatini2015	sgTEX35_9	GAAGGGCGGTTTACCAAAGC	NGG	chr1	178514726	+	TEX35	0.303806006908417	0.503722012042999	1	1	0	9
Sabatini2015	sgTEX36_1	ACACTTGCCTCGGCAAGCGG	NGG	chr10	125661902	-	TEX36	0.681455016136169	0.553938984870911	1	0	0	6
Sabatini2015	sgTEX36_10	GTTCAGGACTCACCTTCTCC	NGG	chr10	125661832	+	TEX36	0.0854358971118927	0.569669008255005	1	1	7	65
Sabatini2015	sgTEX36_2	GCCGCCCATATACAAAGTCC	NGG	chr10	125661872	-	TEX36	0.718952000141144	0.56358802318573	1	0	0	8
Sabatini2015	sgTEX36_3	AACCCACCTTCAGACAAGGA	NGG	chr10	125682967	-	TEX36	0.121246002614498	0.57159698009491	1	1	1	43
Sabatini2015	sgTEX36_4	GGGCTCTTTTGACGTAGCAC	NGG	chr10	125661911	+	TEX36	0.991495013237	0.518962025642395	1	0	0	2
Sabatini2015	sgTEX36_5	AAGAAATACTCACGGAGTCA	NGG	chr10	125661007	+	TEX36	0.350028991699219	0.565716028213501	1	0	1	22
Sabatini2015	sgTEX36_6	TTCCTGGAGAGAATGACCAA	NGG	chr10	125683000	-	TEX36	0.164168000221252	0.642437994480133	1	0	4	46
Sabatini2015	sgTEX36_7	TTTGCGTTAGCCCGATGTGA	NGG	chr10	125661952	+	TEX36	0.587812006473541	0.59747302532196	1	0	0	6
Sabatini2015	sgTEX36_8	AGCTTCCCCTCCGCTTGCCG	NGG	chr10	125661873	+	TEX36	0.376543998718262	0.522894024848938	1	0	2	12
Sabatini2015	sgTEX36_9	GATTGTCATGCACGGAGAAG	NGG	chr10	125661058	+	TEX36	0.230984002351761	0.598158001899719	1	0	0	21
Sabatini2015	sgTEX37_1	ACAGGAAGCACAAATACTCC	NGG	chr2	88526459	+	TEX37	0.170834004878998	0.54218602180481	1	0	8	90
Sabatini2015	sgTEX37_10	GCTGGTGTTTGGGATCCACG	NGG	chr2	88529354	-	TEX37	0.444249004125595	0.736598014831543	1	0	1	12
Sabatini2015	sgTEX37_2	CGGGTATTTCACACCTGCCA	NGG	chr2	88525664	-	TEX37	0.53277200460434	0.548386991024017	1	0	1	9
Sabatini2015	sgTEX37_3	CATATACCAAAGCTCCCACA	NGG	chr2	88526421	+	TEX37	0.242455005645752	0.646489024162293	1	0	2	23
Sabatini2015	sgTEX37_4	AGGGCTGATAGTCGACCATG	NGG	chr2	88526458	-	TEX37	0.652064979076386	0.67323499917984	1	0	0	4
Sabatini2015	sgTEX37_5	CTCCAGGGTCACGCCGCAAG	NGG	chr2	88526475	+	TEX37	0.466197013854981	0.580745995044708	1	0	1	12
Sabatini2015	sgTEX37_6	CCTTGTGCTTTAGGACCCTG	NGG	chr2	88526391	+	TEX37	0.131982997059822	0.574724972248077	1	0	3	59
Sabatini2015	sgTEX37_7	GCGTGCCTTCCTACCTCTTG	NGG	chr2	88526510	-	TEX37	0.788659989833832	0.623270988464356	1	0	0	7
Sabatini2015	sgTEX37_8	CCTGTGATGGGAAGAAGCCG	NGG	chr2	88529201	-	TEX37	0.170102000236511	0.66457599401474	1	1	1	34
Sabatini2015	sgTEX37_9	ACGGAAAGTCAGCACTCTGG	NGG	chr2	88529330	-	TEX37	0.448931008577347	0.68204402923584	1	0	2	19
Sabatini2015	sgTEX38_1	ACTTACTCCCAGGGAAGCGC	NGG	chr1	46671976	-	TEX38	0.419427990913391	0.523972988128662	1	0	0	13
Sabatini2015	sgTEX38_10	AAGGCTTGGCATTGAAGCTA	NGG	chr1	46673438	-	TEX38	0.26978400349617	0.505375981330872	1	0	2	30
Sabatini2015	sgTEX38_2	CTGTATGGATTCCCAACAGG	NGG	chr1	46671930	+	TEX38	0.513625025749207	0.657455980777741	1	0	0	13
Sabatini2015	sgTEX38_3	AGGAGGACCTGCGCTTCCCT	NGG	chr1	46671947	+	TEX38	0.204622998833656	0.492307007312775	1	0	3	43
Sabatini2015	sgTEX38_4	ACTGGAGGAAGAACTTGAGG	NGG	chr1	46672944	+	TEX38	0.0858286991715431	0.627947986125946	1	0	9	67
Sabatini2015	sgTEX38_5	TGTACTGGATTAACAAGCGA	NGG	chr1	46673031	+	TEX38	0.473515003919601	0.648271024227142	1	0	1	11
Sabatini2015	sgTEX38_6	TGACCAAGACAGCAACCCCA	NGG	chr1	46673176	+	TEX38	0.184451997280121	0.642157971858978	1	0	1	34
Sabatini2015	sgTEX38_7	GATCTGGCCTGGGGCTGCTG	NGG	chr1	46673262	-	TEX38	0.049582701176405	0.37042498588562	1	0	5	116
Sabatini2015	sgTEX38_8	GGGTAGGTTGCACAAGGGTG	NGG	chr1	46673323	-	TEX38	0.160623997449875	0.44344300031662	1	1	0	27
Sabatini2015	sgTEX38_9	GAGACAGAGTGGTTCAGCAG	NGG	chr1	46673346	-	TEX38	0.1302669942379	0.579241991043091	1	0	8	54
Sabatini2015	sgTEX9_1	GTAGAGGGTTGCTGAACGGG	NGG	chr15	56365630	-	TEX9	0.382200986146927	0.58654397726059	1	0	1	16
Sabatini2015	sgTEX9_10	CGCAGTCGCCGAAGATGGCG	NGG	chr15	56365436	+	TEX9	0.459782987833023	0.505079984664917	1	0	0	7
Sabatini2015	sgTEX9_2	GAAAAGTCTGAGAAATCCTC	NGG	chr15	56391313	-	TEX9	0.10088499635458	0.489342004060745	1	0	9	60
Sabatini2015	sgTEX9_3	CAAAATTGAAGGGCAACTGG	NGG	chr15	56391332	+	TEX9	0.177116006612778	0.647647023200989	1	1	3	39
Sabatini2015	sgTEX9_4	AAGTAGTCAAAGTGCCACAG	NGG	chr15	56412339	+	TEX9	0.197559997439384	0.72434002161026	1	0	3	33
Sabatini2015	sgTEX9_5	GAGGTCGGGTCCAGGTGTAG	NGG	chr15	56365646	-	TEX9	0.149911001324654	0.521251976490021	1	0	0	33
Sabatini2015	sgTEX9_6	AGAGGTCTGTTACCATCTGA	NGG	chr15	56388469	+	TEX9	0.241571992635727	0.555812001228333	1	0	2	23
Sabatini2015	sgTEX9_7	AGATGAACTATCCCTTCAGA	NGG	chr15	56388503	-	TEX9	0.219621002674103	0.616641998291016	1	0	0	34
Sabatini2015	sgTEX9_8	CGACGATGTTGCCATTCCAG	NGG	chr15	56391275	+	TEX9	0.480762004852295	0.628150999546051	1	0	0	5
Sabatini2015	sgTEX9_9	TATATTCTTCCTCCAAGGCG	NGG	chr15	56365668	-	TEX9	0.240982994437218	0.626097023487091	1	0	2	21
Sabatini2015	sgTFAM_1	GCAGAGCTGTGCACCGGCTG	NGG	chr10	58385601	+	TFAM	0.220042005181313	0.484365999698639	1	0	6	51
Sabatini2015	sgTFAM_10	CAGGAAGTTCCCTCCAACGC	NGG	chr10	58388245	-	TFAM	0.50798100233078	0.391954988241196	1	0	0	12
Sabatini2015	sgTFAM_2	GTTTTGTGTATTTACCGAGG	NGG	chr10	58386218	+	TFAM	0.268979012966156	0.602612972259522	1	0	0	23
Sabatini2015	sgTFAM_3	AAGACAGATGAAAACCACCT	NGG	chr10	58386254	-	TFAM	0.169489994645119	0.747294008731842	1	0	2	61
Sabatini2015	sgTFAM_4	AAGATGCTTATAGGGCGGAG	NGG	chr10	58388676	+	TFAM	0.494168013334274	0.713627994060516	1	0	1	10
Sabatini2015	sgTFAM_5	GGAAAAGCTGAAGACTGTAA	NGG	chr10	58394356	+	TFAM	0.0529926009476185	0.589210987091065	1	0	3	96
Sabatini2015	sgTFAM_6	GCGTGCTGAGTGCCCTGGGA	NGG	chr10	58385572	+	TFAM	0.105944998562336	0.503502011299133	1	0	8	41
Sabatini2015	sgTFAM_7	GCAAGCGGGCCTACCTGAAG	NGG	chr10	58385661	-	TFAM	0.333422005176544	0.500725984573364	1	0	0	12
Sabatini2015	sgTFAM_8	TCAGCACGCCCCACATGCTT	NGG	chr10	58385580	-	TFAM	0.240885004401207	0.449869006872177	1	0	1	17
Sabatini2015	sgTFAM_9	TTAGAAGAATTGCCCAGCGT	NGG	chr10	58388210	+	TFAM	0.343713998794556	0.520851016044617	1	0	0	11
Sabatini2015	sgTFAP2A_1	GACGCGTTGAGACACTCGGG	NGG	chr6	10404531	+	TFAP2A	0.617498993873596	0.751416027545929	1	0	1	2
Sabatini2015	sgTFAP2A_10	GAGGTAAGGAGTGGATCGAG	NGG	chr6	10409920	+	TFAP2A	0.387953013181686	0.702566027641296	1	0	3	15
Sabatini2015	sgTFAP2A_2	CGACGGCACCAGCAACGGGA	NGG	chr6	10410326	-	TFAP2A	0.461775004863739	0.61267501115799	1	0	0	8
Sabatini2015	sgTFAP2A_3	GTAGATAGGCTGGTAGGGTG	NGG	chr6	10410182	+	TFAP2A	0.215479999780655	0.315849006175995	1	0	2	23
Sabatini2015	sgTFAP2A_4	GGGCTCCTGCACACGCACCG	NGG	chr6	10410064	-	TFAP2A	0.261076986789703	0.570869982242584	1	0	0	16
Sabatini2015	sgTFAP2A_5	AACAAGGACAACCTCTTCGG	NGG	chr6	10404685	-	TFAP2A	0.377068996429443	0.659591019153595	1	0	0	11
Sabatini2015	sgTFAP2A_6	CGTGACCTTGTACTTCGAGG	NGG	chr6	10404581	+	TFAP2A	0.602648019790649	0.662913978099823	1	0	0	2
Sabatini2015	sgTFAP2A_7	GCTGTAGGGGTCGTTGACGT	NGG	chr6	10410137	+	TFAP2A	0.637605011463165	0.579319000244141	1	0	1	2
Sabatini2015	sgTFAP2A_8	TCACGGTGGCGGAAGTGCAG	NGG	chr6	10404585	-	TFAP2A	0.0224066991358995	0.592418015003204	1	0	4	198
Sabatini2015	sgTFAP2A_9	AGAAGCTGTCCACCTAGCCA	NGG	chr6	10400587	-	TFAP2A	0.194187998771667	0.642247974872589	1	0	0	44
Sabatini2015	sgTFAP2B_1	GACGGGGTGTGGGACAGCGG	NGG	chr6	50823509	-	TFAP2B	0.221911996603012	0.458027005195618	1	0	2	40
Sabatini2015	sgTFAP2B_10	GCTGGGAGAGCCGCGAGCTG	NGG	chr6	50823451	-	TFAP2B	0.281922996044159	0.462906986474991	1	0	3	38
Sabatini2015	sgTFAP2B_2	GGAGTAGGGGTCGTTGACGT	NGG	chr6	50823606	-	TFAP2B	0.653466999530792	0.572830021381378	1	0	1	2
Sabatini2015	sgTFAP2B_3	GCAGTGGGTTCAGGGAGTAG	NGG	chr6	50823619	-	TFAP2B	0.117572002112865	0.602859973907471	1	0	3	72
Sabatini2015	sgTFAP2B_4	GCAACGGCAGCGGCAAGAAG	NGG	chr6	50823645	+	TFAP2B	0.285984992980957	0.494015008211136	1	0	0	26
Sabatini2015	sgTFAP2B_5	GGGTCAAGGCCCGAGAGCTG	NGG	chr6	50823734	-	TFAP2B	0.249050006270409	0.558831989765167	1	0	0	26
Sabatini2015	sgTFAP2B_6	GGACGTCTTCCATTCCGGGA	NGG	chr6	50823862	-	TFAP2B	0.794782996177673	0.623332023620606	1	0	0	2
Sabatini2015	sgTFAP2B_7	CATGTCTGTCAACACCGGCG	NGG	chr6	50836121	+	TFAP2B	0.815277993679047	0.681963980197907	1	0	0	3
Sabatini2015	sgTFAP2B_8	AATCGGTTTGAATTTACCCG	NGG	chr6	50838022	+	TFAP2B	0.938710987567902	0.6789910197258	1	0	0	2
Sabatini2015	sgTFAP2B_9	GGCTCGGGACACCATCGTGC	NGG	chr6	50823430	-	TFAP2B	0.71511298418045	0.541325986385346	1	0	0	7
Sabatini2015	sgTFAP2C_1	GTAGAGGTGCTGCCCGGCGG	NGG	chr20	56631275	-	TFAP2C	0.371794998645783	0.455341011285782	1	0	0	13
Sabatini2015	sgTFAP2C_10	TGACAGTGGCTGAAGTACAG	NGG	chr20	56633490	+	TFAP2C	0.0515967011451721	0.685243010520935	1	0	6	114
Sabatini2015	sgTFAP2C_2	GCAGCAGCAGGTCGGAGCGG	NGG	chr20	56631606	-	TFAP2C	0.224709004163742	0.544721007347107	1	0	5	46
Sabatini2015	sgTFAP2C_3	CCAGCTCCTTCTGACAGGGG	NGG	chr20	56633405	-	TFAP2C	0.0979397967457771	0.607437014579773	1	0	7	65
Sabatini2015	sgTFAP2C_4	GAGGCATTTAAGCATTCAGG	NGG	chr20	56633544	-	TFAP2C	0.198809996247292	0.591944992542267	1	0	2	23
Sabatini2015	sgTFAP2C_5	CGATAATGTCAAGTACGAAG	NGG	chr20	56629561	+	TFAP2C	0.687747001647949	0.622074007987976	1	0	0	4
Sabatini2015	sgTFAP2C_6	GGAGCAGCAATGGGAATCCG	NGG	chr20	56631217	+	TFAP2C	0.32719099521637	0.616459012031555	1	0	1	31
Sabatini2015	sgTFAP2C_7	GTGTGGGAGAGGGGTGGCGC	NGG	chr20	56631301	-	TFAP2C	0.0640681982040405	0.376118987798691	1	0	9	118
Sabatini2015	sgTFAP2C_8	GCACACGCCCTGGATGCCGC	NGG	chr20	56631612	+	TFAP2C	0.305572003126144	0.551277995109558	1	0	1	15
Sabatini2015	sgTFAP2C_9	CGGGCCTGGCCGAGAACCTG	NGG	chr20	56631631	+	TFAP2C	0.269515007734299	0.538379013538361	1	0	1	31
Sabatini2015	sgTFAP2D_1	GGAGTAAGTTAAAGGAGAGG	NGG	chr6	50715222	-	TFAP2D	0.0658543035387993	0.563591003417969	1	0	10	82
Sabatini2015	sgTFAP2D_10	ACTACCAGCAGATCCACCAC	NGG	chr6	50715377	+	TFAP2D	0.35590198636055	0.638608992099762	1	0	0	23
Sabatini2015	sgTFAP2D_2	GGGACTAGTCCACGATGCCG	NGG	chr6	50714072	+	TFAP2D	0.738111972808838	0.666258990764618	1	0	0	3
Sabatini2015	sgTFAP2D_3	GGAGGAGGAATAGGCGACAG	NGG	chr6	50715204	-	TFAP2D	0.131205007433891	0.579118013381958	1	0	8	107
Sabatini2015	sgTFAP2D_4	AGAGTTCAGAGAGTAGGCGT	NGG	chr6	50715357	-	TFAP2D	0.290046989917755	0.57574599981308	1	0	1	23
Sabatini2015	sgTFAP2D_5	TAAGAAGGGACAAACGGCCA	NGG	chr6	50728920	-	TFAP2D	0.562635004520416	0.587423026561737	1	0	3	17
Sabatini2015	sgTFAP2D_6	GCGCCTCTTTACCTCAGCAA	NGG	chr6	50728967	-	TFAP2D	0.466430991888046	0.625948011875153	1	0	0	10
Sabatini2015	sgTFAP2D_7	GAAGCATTGAGGCACTCAGG	NGG	chr6	50728996	-	TFAP2D	0.268316000699997	0.628343999385834	1	0	4	39
Sabatini2015	sgTFAP2D_8	GGACGCAAACTCGGTGCCGG	NGG	chr6	50715246	-	TFAP2D	0.492915987968445	0.560889005661011	1	0	1	10
Sabatini2015	sgTFAP2D_9	GAAACTCGTAATGGAAGGAC	NGG	chr6	50715310	-	TFAP2D	0.331497997045517	0.613165974617004	1	0	0	13
Sabatini2015	sgTFAP2E_1	CAGGTGGGGAAAGGCTGCGG	NGG	chr1	35574135	-	TFAP2E	0.105971999466419	0.567551970481873	1	0	0	75
Sabatini2015	sgTFAP2E_10	GCCTGACCGTAGGGCAGCGG	NGG	chr1	35574104	-	TFAP2E	0.480001986026764	0.538745999336243	1	0	2	10
Sabatini2015	sgTFAP2E_2	GCAGTGGCATAGTCACGGCG	NGG	chr1	35574302	-	TFAP2E	0.119217999279499	0.706586003303528	1	0	1	88
Sabatini2015	sgTFAP2E_3	GAGGCGTTGAGGCACTCGGG	NGG	chr1	35588527	-	TFAP2E	0.236469000577927	0.641183018684387	1	0	4	20
Sabatini2015	sgTFAP2E_4	GGTGCACACCTACTCCGCCA	NGG	chr1	35573582	+	TFAP2E	0.513653993606567	0.617844998836517	1	0	1	13
Sabatini2015	sgTFAP2E_5	CCTGGGGCAGAGACGACAGG	NGG	chr1	35573986	-	TFAP2E	0.184512004256248	0.565237998962402	1	0	4	76
Sabatini2015	sgTFAP2E_6	GCTGGCCTTCCTACCTGCGG	NGG	chr1	35588565	-	TFAP2E	0.291711002588272	0.65174001455307	1	0	2	27
Sabatini2015	sgTFAP2E_7	GCCGACAGCACGCTGACCCG	NGG	chr1	35590714	+	TFAP2E	0.995782017707825	0.565181970596314	1	0	0	1
Sabatini2015	sgTFAP2E_8	GACGGGCTGGGAGCAGCTGC	NGG	chr1	35573935	+	TFAP2E	0.0770627036690712	0.394268989562988	1	0	5	77
Sabatini2015	sgTFAP2E_9	GTAGGGCGGCTGGAATTCGG	NGG	chr1	35574060	-	TFAP2E	0.428869009017944	0.632495999336243	1	0	0	8
Sabatini2015	sgTFAP4_1	GGACATCTGGGAGGACGAGA	NGG	chr16	4261883	-	TFAP4	0.173197999596596	0.555145025253296	1	0	2	43
Sabatini2015	sgTFAP4_10	TGGTGACGACATTGATGTGG	NGG	chr16	4260154	+	TFAP4	0.215129002928734	0.629040002822876	1	0	4	29
Sabatini2015	sgTFAP4_2	GGCGGGAGATGATTGAGCTG	NGG	chr16	4261848	-	TFAP4	0.251677006483078	0.652491986751556	1	0	0	23
Sabatini2015	sgTFAP4_3	GGTGCTGGCACGATCACCGT	NGG	chr16	4260192	+	TFAP4	0.726043999195099	0.547244012355804	1	0	0	6
Sabatini2015	sgTFAP4_4	AAGCTCAGGTACCTGCACGA	NGG	chr16	4260077	+	TFAP4	0.390507012605667	0.713644027709961	1	0	1	13
Sabatini2015	sgTFAP4_5	ACAGAGAAAGAAGTGATAGG	NGG	chr16	4272688	-	TFAP4	0.0678588971495628	0.572788000106812	1	2	12	156
Sabatini2015	sgTFAP4_6	AGATCGCCAACAGCAACGAG	NGG	chr16	4262638	-	TFAP4	0.919685006141663	0.642109990119934	1	0	1	4
Sabatini2015	sgTFAP4_7	CGCATGCAGAGCATCAACGC	NGG	chr16	4262612	-	TFAP4	0.934785008430481	0.634028971195221	1	0	0	4
Sabatini2015	sgTFAP4_8	GTACATCTTCTCCCTGGAGC	NGG	chr16	4262395	-	TFAP4	0.198319002985954	0.506920993328095	1	0	1	29
Sabatini2015	sgTFAP4_9	ATGTGGTGGGAGGGAGGAGG	NGG	chr16	4260168	+	TFAP4	0.00780474999919534	0.363283008337021	1	3	55	922
Sabatini2015	sgTFB1M_1	GCAAGTGCTGAGTTTTCCGG	NGG	chr6	155314398	+	TFB1M	0.20813299715519	0.655857980251312	1	0	1	20
Sabatini2015	sgTFB1M_10	TCTCGAATCGTGGGCAACGG	NGG	chr6	155314369	+	TFB1M	0.965276002883911	0.58821702003479	1	0	0	1
Sabatini2015	sgTFB1M_2	AGATGTGTCGAACATTGCAG	NGG	chr6	155285195	+	TFB1M	0.353628993034363	0.697098016738892	1	0	0	13
Sabatini2015	sgTFB1M_3	AGAGCAGCCATTCAAGCTGG	NGG	chr6	155260352	-	TFB1M	0.160772994160652	0.596928000450134	1	0	1	42
Sabatini2015	sgTFB1M_4	CAGAAAGTCTTAAAAGACCC	NGG	chr6	155298505	-	TFB1M	0.155799001455307	0.489241987466812	1	0	7	47
Sabatini2015	sgTFB1M_5	AGCTTTTGTCCCCAAACCAG	NGG	chr6	155285178	-	TFB1M	0.260910987854004	0.626748025417328	1	0	0	43
Sabatini2015	sgTFB1M_6	GAAGGAAATACTGCCATCGA	NGG	chr6	155260299	-	TFB1M	0.295307010412216	0.616104006767273	1	0	1	30
Sabatini2015	sgTFB1M_7	ACGAAGTGGGCCCTGGGCCA	NGG	chr6	155311293	-	TFB1M	0.193130999803543	0.408154994249344	1	0	1	31
Sabatini2015	sgTFB1M_8	GGTACTGAGCCATAACAGAG	NGG	chr6	155285216	+	TFB1M	0.587992012500763	0.709586024284363	1	0	2	6
Sabatini2015	sgTFB1M_9	AACGAAGGTGGACGTGGGCG	NGG	chr6	155260406	-	TFB1M	0.487212002277374	0.486620008945465	1	0	1	7
Sabatini2015	sgTFB2M_1	AAAGCGACCAGCGCCCGCCA	NGG	chr1	246566069	+	TFB2M	0.501887977123261	0.48786199092865	1	1	1	4
Sabatini2015	sgTFB2M_10	GTAACGCTTAAAGTCTAAGC	NGG	chr1	246565916	+	TFB2M	0.565469980239868	0.584073007106781	1	1	0	5
Sabatini2015	sgTFB2M_2	CAGTGGTCGGGCTTCCTCGG	NGG	chr1	246566127	-	TFB2M	0.395031988620758	0.69456297159195	1	0	2	8
Sabatini2015	sgTFB2M_3	CGGATTTCAGGAATCCGCCA	NGG	chr1	246565974	-	TFB2M	0.177768006920815	0.647790014743805	1	0	0	14
Sabatini2015	sgTFB2M_4	GAGGTGAGAAAAGGGCACTT	NGG	chr1	246556684	-	TFB2M	0.115956999361515	0.544191002845764	1	0	2	81
Sabatini2015	sgTFB2M_5	AGGAGTCAGAGAGCCCACAG	NGG	chr1	246565996	+	TFB2M	0.103882998228073	0.742497980594635	1	1	4	97
Sabatini2015	sgTFB2M_6	TAGACCTCCACACCTACTGC	NGG	chr1	246565859	-	TFB2M	0.292488008737564	0.524141013622284	1	0	1	17
Sabatini2015	sgTFB2M_7	CGCTGGAAAACCCAAAGCGT	NGG	chr1	246548566	-	TFB2M	0.404861003160477	0.570972979068756	1	0	1	10
Sabatini2015	sgTFB2M_8	TTGCCGGCGAGGAACCACTG	NGG	chr1	246566032	-	TFB2M	0.761489987373352	0.686012029647827	1	0	1	5
Sabatini2015	sgTFB2M_9	TTCGGGCCACAGCTGCGGAG	NGG	chr1	246565976	+	TFB2M	0.228134006261826	0.639434993267059	1	0	2	12
Sabatini2015	sgTFCP2L1_1	GCACACAACACATATTGCAG	NGG	chr2	121281175	+	TFCP2L1	0.263197988271713	0.710880994796753	1	0	1	26
Sabatini2015	sgTFCP2L1_10	GAAGAGCCGGATCCCATCTG	NGG	chr2	121235237	+	TFCP2L1	0.524348020553589	0.622750997543335	1	0	0	14
Sabatini2015	sgTFCP2L1_2	ACGCTGACCTACCTCAACCA	NGG	chr2	121281140	-	TFCP2L1	0.610554993152618	0.693096995353699	1	0	0	12
Sabatini2015	sgTFCP2L1_3	GAAAAGAACTGCCCAAGAGA	NGG	chr2	121242421	-	TFCP2L1	0.0382920987904072	0.559413015842438	1	0	11	129
Sabatini2015	sgTFCP2L1_4	GTGGGACGTACCCTTCGCCG	NGG	chr2	121239546	+	TFCP2L1	0.639119982719421	0.718966007232666	1	0	0	4
Sabatini2015	sgTFCP2L1_5	GCTCCGTATACTGCAGCCGG	NGG	chr2	121249038	+	TFCP2L1	0.778455018997192	0.659259974956513	1	0	1	2
Sabatini2015	sgTFCP2L1_6	TACGGAGCACCAGCAGCTGG	NGG	chr2	121249045	-	TFCP2L1	0.178188994526863	0.586533010005951	1	0	2	20
Sabatini2015	sgTFCP2L1_7	GCTGGCGGTGGAGTCGGCCA	NGG	chr2	121249022	-	TFCP2L1	0.282074004411697	0.456283986568451	1	0	2	26
Sabatini2015	sgTFCP2L1_8	TGAAACCACCATCCTCACAG	NGG	chr2	121242379	-	TFCP2L1	0.151469007134438	0.769164979457855	1	0	5	51
Sabatini2015	sgTFCP2L1_9	GCATCCTGGATCGAAGCTGA	NGG	chr2	121237684	+	TFCP2L1	0.213294997811317	0.535961985588074	1	0	1	19
Sabatini2015	sgTFCP2_1	AAATACAGTGGAGTTCCTGT	NGG	chr12	51110930	-	TFCP2	0.112782001495361	0.660874009132385	1	1	3	55
Sabatini2015	sgTFCP2_10	GGAAGGAGCCAGGATGGCCT	NGG	chr12	51172434	-	TFCP2	0.0829529017210007	0.464181989431381	1	0	4	110
Sabatini2015	sgTFCP2_2	GAAACGAACACCTCATGAAA	NGG	chr12	51107298	-	TFCP2	0.342505991458893	0.495512992143631	1	0	0	27
Sabatini2015	sgTFCP2_3	TGAGACAACCATACTCACAG	NGG	chr12	51107256	-	TFCP2	0.347454994916916	0.763173997402191	1	0	2	19
Sabatini2015	sgTFCP2_4	GAACTGTTGAAGCCAGGTGA	NGG	chr12	51106551	+	TFCP2	0.0416861996054649	0.533708989620209	1	0	11	75
Sabatini2015	sgTFCP2_5	CACCTCAGGAAGCTCAGCAG	NGG	chr12	51103743	-	TFCP2	0.131439000368118	0.632812976837158	1	0	4	72
Sabatini2015	sgTFCP2_6	GCAACAGCAGCAGAAGCATG	NGG	chr12	51099703	-	TFCP2	0.0799914002418518	0.611456990242004	1	0	12	186
Sabatini2015	sgTFCP2_7	TCAGCCAGATTTACAAGCAG	NGG	chr12	51098830	-	TFCP2	0.358756005764008	0.648754000663757	1	0	2	28
Sabatini2015	sgTFCP2_8	GATTGAATCCGGGTTGGTGC	NGG	chr12	51172383	-	TFCP2	0.767980992794037	0.476370990276337	1	0	1	2
Sabatini2015	sgTFCP2_9	GGAGACAGAATTCTTGACAT	NGG	chr12	51116335	-	TFCP2	0.075415700674057	0.620415985584259	1	0	5	79
Sabatini2015	sgTFDP1_1	AAAGGAGAGAAGAATGGCAA	NGG	chr13	113633132	+	TFDP1	0.0203331001102924	0.622074007987976	1	2	20	335
Sabatini2015	sgTFDP1_10	TGAAGGAAGCGCAACAGGAA	NGG	chr13	113633114	+	TFDP1	0.0469950996339321	0.543856978416443	1	0	13	81
Sabatini2015	sgTFDP1_2	GATGGGCATGGCTTGCGGGC	NGG	chr13	113636599	+	TFDP1	0.274771988391876	0.385771006345749	1	1	2	16
Sabatini2015	sgTFDP1_3	TCACCCGGCAGACCAAGGTG	NGG	chr13	113631747	-	TFDP1	0.268256008625031	0.669730007648468	1	0	0	28
Sabatini2015	sgTFDP1_4	GGTGCAGAGAAACCGGCATG	NGG	chr13	113635996	+	TFDP1	0.243937999010086	0.640219986438751	1	2	2	30
Sabatini2015	sgTFDP1_5	ATGACTGAGTTGGGTGGCGG	NGG	chr13	113636058	-	TFDP1	0.131716996431351	0.49746298789978	1	0	2	49
Sabatini2015	sgTFDP1_6	GGCGTGTTCATCACGACGGC	NGG	chr13	113637840	+	TFDP1	0.284159004688263	0.539357006549835	1	3	0	13
Sabatini2015	sgTFDP1_7	CCTTCATGGAGAAATGCCGT	NGG	chr13	113633177	-	TFDP1	0.319049000740051	0.685097992420197	1	2	0	17
Sabatini2015	sgTFDP1_8	GGCCAGAAGTCTGGTCCCCA	NGG	chr13	113636656	+	TFDP1	0.156544998288155	0.568517982959747	1	1	1	43
Sabatini2015	sgTFDP1_9	CAGAACCTTAGTCCCGGGAA	NGG	chr13	113611040	+	TFDP1	0.307601988315582	0.614183008670807	1	1	4	13
Sabatini2015	sgTFDP2_1	CAAAATGAGCAGCAAAACCA	NGG	chr3	141963926	-	TFDP2	0.0966451019048691	0.60986602306366	1	0	3	96
Sabatini2015	sgTFDP2_10	GGACCTTCTTGGTTAAATCA	NGG	chr3	141953004	-	TFDP2	0.33210501074791	0.59875899553299	1	0	1	16
Sabatini2015	sgTFDP2_2	TCAGGAATGTCAGAATCTGG	NGG	chr3	141974068	-	TFDP2	0.114831000566483	0.679194986820221	1	0	3	56
Sabatini2015	sgTFDP2_3	ATGGTAGAGTTCAGAGCCGG	NGG	chr3	141963880	+	TFDP2	0.245566993951798	0.612623989582062	1	0	1	13
Sabatini2015	sgTFDP2_4	TAAAGATAGAGAAGCAGAGG	NGG	chr3	141970145	-	TFDP2	0.0363663993775845	0.60540097951889	1	0	8	214
Sabatini2015	sgTFDP2_5	GTCAGGCAAATGCTCTCTGG	NGG	chr3	141959749	-	TFDP2	0.140065997838974	0.622573018074036	1	0	4	38
Sabatini2015	sgTFDP2_6	AGAACGGATAAAGCAGAAGC	NGG	chr3	141970120	-	TFDP2	0.0581871010363102	0.581408977508545	1	0	11	249
Sabatini2015	sgTFDP2_7	GTACCTTGACTGGGGTAAGG	NGG	chr3	141952906	+	TFDP2	0.184946998953819	0.637767016887665	1	0	1	33
Sabatini2015	sgTFDP2_8	GTAGGAGAAGTTCTTGCAGC	NGG	chr3	141970074	+	TFDP2	0.0457304008305073	0.456622987985611	1	0	1	160
Sabatini2015	sgTFDP2_9	GATGGGAATGTCGTTTGGCC	NGG	chr3	141959773	-	TFDP2	0.288100004196167	0.460642993450165	1	0	0	17
Sabatini2015	sgTFDP3_1	GAACTGTCAGAACTTACGGG	NGG	chrX	133217674	-	TFDP3	0.424250990152359	0.67856502532959	1	0	0	10
Sabatini2015	sgTFDP3_10	TGGATGACTGAGTTGGGCAG	NGG	chrX	133217501	+	TFDP3	0.162593007087708	0.588780999183655	1	0	1	42
Sabatini2015	sgTFDP3_2	GAACCAGACCAGCCGCCCCG	NGG	chrX	133218199	-	TFDP3	0.498612999916077	0.625311017036438	1	0	0	14
Sabatini2015	sgTFDP3_3	GCTGAGAAACCAGTATGTGG	NGG	chrX	133217563	-	TFDP3	0.213091999292374	0.75010097026825	1	0	1	48
Sabatini2015	sgTFDP3_4	GGAGATGCTGCAGTTGATGA	NGG	chrX	133217443	+	TFDP3	0.146109998226166	0.615822970867157	1	1	1	83
Sabatini2015	sgTFDP3_5	ATGCTGGCCACAAGCTCCGG	NGG	chrX	133217166	-	TFDP3	0.203608006238937	0.541302025318146	1	0	3	21
Sabatini2015	sgTFDP3_6	GGTGGAGGTGTGAACGGCCA	NGG	chrX	133218160	+	TFDP3	0.42994898557663	0.448570996522903	1	0	1	29
Sabatini2015	sgTFDP3_7	CTTCCCGAGCGGGTTCACGG	NGG	chrX	133218142	+	TFDP3	0.492552012205124	0.70166802406311	1	1	2	4
Sabatini2015	sgTFDP3_8	GCCGGGCAGCACAACAGGAA	NGG	chrX	133217970	-	TFDP3	0.213943004608154	0.564716994762421	1	0	1	25
Sabatini2015	sgTFDP3_9	AAAGGAGAGAAGAATGGCAT	NGG	chrX	133217952	-	TFDP3	0.0425463989377022	0.596588015556335	1	1	15	203
Sabatini2015	sgTFE3_1	ACTGGGGAAGGGAGCCGCGG	NGG	chrX	49039208	+	TFE3	0.163396000862122	0.573798000812531	1	0	1	44
Sabatini2015	sgTFE3_10	GGGGTGGACGGCTCAATGTG	NGG	chrX	49039135	+	TFE3	0.350383013486862	0.542990982532501	1	0	1	20
Sabatini2015	sgTFE3_2	GCGGCCGAACCAGCTCGGGA	NGG	chrX	49043216	-	TFE3	0.722171008586884	0.625436007976532	1	0	0	3
Sabatini2015	sgTFE3_3	GTCATACATACCTTGAGCGA	NGG	chrX	49040443	+	TFE3	0.939067006111145	0.566636979579926	1	0	0	4
Sabatini2015	sgTFE3_4	GCAGCCTCAGGGGCAGGCAG	NGG	chrX	49038275	+	TFE3	0.0302021000534296	0.367098987102509	1	1	15	215
Sabatini2015	sgTFE3_5	GCTGGGGAGCTGCAGTCCTG	NGG	chrX	49038012	+	TFE3	0.0501128993928433	0.58296000957489	1	0	6	128
Sabatini2015	sgTFE3_6	GCAGGAGTTGCTGACAGTGA	NGG	chrX	49034170	+	TFE3	0.124168001115322	0.531162023544312	1	0	3	48
Sabatini2015	sgTFE3_7	GGATGGCGTAGAGGCCAGCG	NGG	chrX	49043199	-	TFE3	0.388502985239029	0.747924983501434	1	0	1	13
Sabatini2015	sgTFE3_8	GCAGCAGCTAATGCGGGCCC	NGG	chrX	49039289	-	TFE3	0.398081004619598	0.446758985519409	1	0	0	10
Sabatini2015	sgTFE3_9	GAGAGGCAGGTGCAGGACTG	NGG	chrX	49039192	+	TFE3	0.065541498363018	0.50347501039505	1	0	6	179
Sabatini2015	sgTFEB_1	GCAGCAGTCGCAGCATCAGA	NGG	chr6	41690878	-	TFEB	0.0767437964677811	0.572377026081085	1	0	2	61
Sabatini2015	sgTFEB_10	GAGTACCTGTCCGAGACCTA	NGG	chr6	41690850	-	TFEB	0.362704992294312	0.456734985113144	1	0	4	25
Sabatini2015	sgTFEB_2	GCTGGTGACGCCCACCAGGG	NGG	chr6	41687950	+	TFEB	0.182880997657776	0.623220980167389	1	0	2	26
Sabatini2015	sgTFEB_3	GCTGCTGCAGGGACGTGCGC	NGG	chr6	41686246	-	TFEB	0.258534014225006	0.415331989526749	1	0	2	28
Sabatini2015	sgTFEB_4	AGGCGCAGCAGGAGGAGCAG	NGG	chr6	41691169	-	TFEB	0.0144632002338767	0.442016005516052	1	2	69	813
Sabatini2015	sgTFEB_5	GTGGCGACTGGAAGTGGACG	NGG	chr6	41691026	+	TFEB	0.497063010931015	0.348722010850906	1	1	0	12
Sabatini2015	sgTFEB_6	AGAAGGACCTGCAAAAGTCC	NGG	chr6	41686174	-	TFEB	0.12576599419117	0.516579985618591	1	0	2	53
Sabatini2015	sgTFEB_7	CAGCAACAGCAGCAGCTCGG	NGG	chr6	41691095	-	TFEB	0.0407255999743939	0.596116006374359	1	1	20	165
Sabatini2015	sgTFEB_8	GGGGTATTGATGGCCGGGGT	NGG	chr6	41691046	+	TFEB	0.520376026630402	0.450733989477158	1	0	0	16
Sabatini2015	sgTFEB_9	GCCACCACCTGTGCCTGGGG	NGG	chr6	41691030	-	TFEB	0.0529634989798069	0.593657970428467	1	0	4	120
Sabatini2015	sgTFEC_1	CATTCTACAGTGATATGCGC	NGG	chr7	115942049	-	TFEC	0.37432798743248	0.536813020706177	1	0	1	9
Sabatini2015	sgTFEC_10	ATAGCTTGATCACAGAGCTC	NGG	chr7	115940755	+	TFEC	0.204631000757217	0.477672010660172	1	0	2	49
Sabatini2015	sgTFEC_2	CAGACAGAAGAAATTAGAGC	NGG	chr7	115941943	-	TFEC	0.0975025966763496	0.614018976688385	1	1	9	90
Sabatini2015	sgTFEC_3	CATCAGTGGAGTACATCAAG	NGG	chr7	115942004	-	TFEC	0.401430994272232	0.640558004379273	1	0	0	21
Sabatini2015	sgTFEC_4	GATGTGTATAGCGGTGAACA	NGG	chr7	115956774	-	TFEC	0.353374004364014	0.625307977199554	1	0	0	10
Sabatini2015	sgTFEC_5	ACAACAGAGAGCCCGAGAAT	NGG	chr7	115941970	-	TFEC	0.285252988338471	0.366854995489121	1	0	2	35
Sabatini2015	sgTFEC_6	GGGGAAGTGGCAGATAGCAG	NGG	chr7	115940614	+	TFEC	0.130794003605843	0.644116997718811	1	0	1	61
Sabatini2015	sgTFEC_7	GCTTTCTTTGGAAACTGCAG	NGG	chr7	115940595	+	TFEC	0.00111105001997203	0.656885981559753	1	0	4	1864
Sabatini2015	sgTFEC_8	AACCGTGCCAAGTGAAGCCA	NGG	chr7	115940871	+	TFEC	0.157262995839119	0.588024020195007	1	0	0	25
Sabatini2015	sgTFEC_9	GAAATTCAGGCTCGTACTCA	NGG	chr7	115940924	-	TFEC	0.487630993127823	0.547827005386353	1	0	0	17
Sabatini2015	sgTFF1_1	AGAGGAGGCAATGGCCACCA	NGG	chr21	42366504	-	TFF1	0.0912240967154503	0.552100002765656	1	0	4	63
Sabatini2015	sgTFF1_10	ACCTTCTGGAGGGACGTCGA	NGG	chr21	42363252	+	TFF1	0.71637099981308	0.603796005249023	1	0	0	5
Sabatini2015	sgTFF1_2	GAACAAGGTGATCTGCGCCC	NGG	chr21	42366480	-	TFF1	0.358572006225586	0.580097019672394	1	0	2	12
Sabatini2015	sgTFF1_3	GCCCTTATTTGCACACTGGG	NGG	chr21	42363327	+	TFF1	0.452266007661819	0.570092022418976	1	0	0	16
Sabatini2015	sgTFF1_4	GCACCAGGGGACCCCACGAA	NGG	chr21	42363288	+	TFF1	0.534142971038818	0.592140972614288	1	0	0	18
Sabatini2015	sgTFF1_5	TATTAGGATAGAAGCACCAG	NGG	chr21	42363275	+	TFF1	0.280378013849258	0.718366026878357	1	0	0	20
Sabatini2015	sgTFF1_6	ACTTTCAGAGACGTGTACAG	NGG	chr21	42363414	-	TFF1	0.393647998571396	0.728466987609863	1	0	1	15
Sabatini2015	sgTFF1_7	AAAAGGCCATACCTTCTGGA	NGG	chr21	42363242	+	TFF1	0.26078799366951	0.680985987186432	1	0	0	32
Sabatini2015	sgTFF1_8	CAGCATGGACACCAGGACCA	NGG	chr21	42366441	+	TFF1	0.111992001533508	0.61438000202179	1	0	16	61
Sabatini2015	sgTFF1_9	GTTTCGACGACACCGTTCGT	NGG	chr21	42363322	-	TFF1	1	0.496131986379623	1	0	0	0
Sabatini2015	sgTFF2_1	GGGTTTCTCACTCCCCGCCA	NGG	chr21	42350879	+	TFF2	0.310023993253708	0.573219001293182	1	0	0	22
Sabatini2015	sgTFF2_10	ACTTCATCTTTGAAGTGCCC	NGG	chr21	42347532	-	TFF2	0.184805005788803	0.471244990825653	1	0	0	23
Sabatini2015	sgTFF2_2	GGAGAAGCAGCACTTCCGAG	NGG	chr21	42347534	+	TFF2	0.24625800549984	0.699190020561218	1	0	0	35
Sabatini2015	sgTFF2_3	CGAGGAGCGCTGCCAGGAGC	NGG	chr21	42350917	+	TFF2	0.138736993074417	0.395058006048203	1	0	1	38
Sabatini2015	sgTFF2_4	TCAGCCTGGAGCACTGGCAG	NGG	chr21	42350006	+	TFF2	0.0889728963375092	0.333889007568359	1	0	6	93
Sabatini2015	sgTFF2_5	AAGATTACCTTGCTTTGGGA	NGG	chr21	42349872	+	TFF2	0.14343099296093	0.444025993347168	1	0	1	37
Sabatini2015	sgTFF2_6	AGAGTCGGATCAGTGCGTCA	NGG	chr21	42347633	-	TFF2	0.70565402507782	0.665422976016998	1	0	0	8
Sabatini2015	sgTFF2_7	GTCTCAGACCGAAGAAACTG	NGG	chr21	42347608	-	TFF2	0.183069005608559	0.638907015323639	1	0	0	26
Sabatini2015	sgTFF2_8	GGGCACATAGCCCCAGGACG	NGG	chr21	42350899	+	TFF2	0.276600003242493	0.446395009756088	1	0	1	14
Sabatini2015	sgTFF2_9	CTACCCGGGCATCAGCCCCG	NGG	chr21	42347585	-	TFF2	0.201202005147934	0.70737099647522	1	0	1	16
Sabatini2015	sgTFF3_1	GCTGTCCTCCAGCTCTGCTG	NGG	chr21	42315329	-	TFF3	0.0807285979390144	0.564823985099793	1	0	7	90
Sabatini2015	sgTFF3_10	TTGGTGTTTCAAGCCCCTGC	NGG	chr21	42313512	-	TFF3	0.315526008605957	0.462884992361069	1	0	1	17
Sabatini2015	sgTFF3_2	CGTGCCAGCCAAGGACAGGG	NGG	chr21	42313614	-	TFF3	0.138411998748779	0.722791016101837	1	0	4	40
Sabatini2015	sgTFF3_3	TCTGGCAGCCATGACCACCG	NGG	chr21	42315362	+	TFF3	0.257133007049561	0.63229101896286	1	0	1	20
Sabatini2015	sgTFF3_4	CCAGAGCGCTCTGCATGCTG	NGG	chr21	42315366	-	TFF3	0.205237001180649	0.481305986642838	1	0	0	29
Sabatini2015	sgTFF3_5	CCCAAGGAGTGCAACAACCG	NGG	chr21	42313568	-	TFF3	0.526156008243561	0.651311993598938	1	0	0	8
Sabatini2015	sgTFF3_6	TGGAGTCAAAGCAGCAGCCC	NGG	chr21	42313529	+	TFF3	0.12219800055027	0.524712979793549	1	0	3	70
Sabatini2015	sgTFF3_7	CCAGGATCCCTGGAGTGCCT	NGG	chr21	42313531	-	TFF3	0.143913000822067	0.467593014240265	1	1	3	49
Sabatini2015	sgTFF3_8	GCCTTACCTGCTTCCTGCAG	NGG	chr21	42313477	+	TFF3	0.0840187966823578	0.435182988643646	1	0	3	67
Sabatini2015	sgTFF3_9	AGCTCTGCTGAGGAGTACGT	NGG	chr21	42315319	-	TFF3	0.3332200050354	0.603027999401093	1	0	2	25
Sabatini2015	sgTFG_1	GAAGGTCCTGGTTCTCCAGG	NGG	chr3	100728837	-	TFG	0.068489097058773	0.614310026168823	1	1	3	82
Sabatini2015	sgTFG_10	TGCACTGAATTGCAAAGGAA	NGG	chr3	100720030	-	TFG	0.0731139034032822	0.578437983989716	1	0	4	119
Sabatini2015	sgTFG_2	GAAGTTCTATCAGTTCTCGA	NGG	chr3	100728779	-	TFG	0.358961999416351	0.663003027439117	1	0	3	16
Sabatini2015	sgTFG_3	TGGGTGAGCTGCTGAGGAGG	NGG	chr3	100736651	-	TFG	0.0364923998713493	0.530174016952515	1	0	11	156
Sabatini2015	sgTFG_4	TCTTCTGCAGGAGCACTGGG	NGG	chr3	100736599	-	TFG	0.116966001689434	0.658581972122192	1	2	4	57
Sabatini2015	sgTFG_5	ACAGGAGCTCAGACTCAAGC	NGG	chr3	100736682	+	TFG	0.156854003667831	0.57464200258255	1	0	2	40
Sabatini2015	sgTFG_6	GCTGTGGCTGAACGCCTGGT	NGG	chr3	100736670	-	TFG	0.367803007364273	0.533051013946533	1	1	0	26
Sabatini2015	sgTFG_7	CAACAGTACCAGCAACAGGC	NGG	chr3	100744843	+	TFG	0.161320999264717	0.628521978855133	1	1	0	33
Sabatini2015	sgTFG_8	CTATGGTGCACAGCAGCCGC	NGG	chr3	100744866	+	TFG	0.40277498960495	0.475966989994049	1	0	0	13
Sabatini2015	sgTFG_9	GTCCACCATGAACGGACAGT	NGG	chr3	100713678	+	TFG	0.417502999305725	0.549892008304596	1	1	1	16
Sabatini2015	sgTFIP11_1	GCTCAAGAAAGGGGCAGCGG	NGG	chr22	26506885	-	TFIP11	0.216390997171402	0.472990989685059	1	1	1	40
Sabatini2015	sgTFIP11_10	CAAATACTCTTACAAGACCG	NGG	chr22	26501992	-	TFIP11	0.544794976711273	0.672399997711182	1	0	0	13
Sabatini2015	sgTFIP11_2	CGAGCTGGAGAAGATGACCG	NGG	chr22	26499370	-	TFIP11	0.288783997297287	0.748983979225159	1	0	0	15
Sabatini2015	sgTFIP11_3	GCCAAGGAACTGTGACCCGA	NGG	chr22	26496834	-	TFIP11	0.420329988002777	0.574518978595734	1	0	0	12
Sabatini2015	sgTFIP11_4	GCTTGGCAGAGGAGTCGCTG	NGG	chr22	26496153	+	TFIP11	0.208033993840218	0.685670971870422	1	0	2	34
Sabatini2015	sgTFIP11_5	CTGGAGGATGAGCTTGGCAG	NGG	chr22	26496142	+	TFIP11	0.19777600467205	0.498454004526138	1	0	5	59
Sabatini2015	sgTFIP11_6	GATGTTCTCAGACCAAGTGC	NGG	chr22	26494232	-	TFIP11	0.374482005834579	0.591706991195679	1	0	1	14
Sabatini2015	sgTFIP11_7	GTATAAGTGGGACAATGACA	NGG	chr22	26510251	+	TFIP11	0.19710199534893	0.640872001647949	1	0	0	34
Sabatini2015	sgTFIP11_8	CCAGTCAACTTCATCAGCGC	NGG	chr22	26506908	-	TFIP11	0.497137993574143	0.458824008703232	1	0	0	17
Sabatini2015	sgTFIP11_9	CAGTGGAGGAAAGACCCAAG	NGG	chr22	26502030	-	TFIP11	0.178691998124123	0.728119015693665	1	0	1	55
Sabatini2015	sgTFPI2_1	CAGCAGAATCGACAGCCCCA	NGG	chr7	93890639	+	TFPI2	0.184303998947144	0.547725021839142	1	0	1	32
Sabatini2015	sgTFPI2_10	TGCTACAGTCCAAAAGATGA	NGG	chr7	93887419	-	TFPI2	0.267143994569778	0.5850949883461	1	0	4	21
Sabatini2015	sgTFPI2_2	TCTGCTGCTTTTCCTGACGG	NGG	chr7	93890645	-	TFPI2	0.219184994697571	0.591100990772247	1	0	2	33
Sabatini2015	sgTFPI2_3	CTTGCGACGATGCTTGCTGG	NGG	chr7	93890165	-	TFPI2	0.483563989400864	0.660176992416382	1	0	0	8
Sabatini2015	sgTFPI2_4	AGTGTGGACGACCAGTGTGA	NGG	chr7	93889193	-	TFPI2	0.269612997770309	0.667204022407532	1	0	0	20
Sabatini2015	sgTFPI2_5	AGGGTCCGTAGTCTAGGGGC	NGG	chr7	93890274	+	TFPI2	0.324775993824005	0.546670973300934	1	0	2	9
Sabatini2015	sgTFPI2_6	AGTAACGGAGAAGTAGGGCC	NGG	chr7	93890250	+	TFPI2	0.251763999462128	0.555984973907471	1	0	1	21
Sabatini2015	sgTFPI2_7	GCTTTCACCTATACTGGCTG	NGG	chr7	93887338	-	TFPI2	0.280450999736786	0.51214599609375	1	0	0	30
Sabatini2015	sgTFPI2_8	GCTGCCGCCAGTTCCTGTAC	NGG	chr7	93890228	-	TFPI2	0.248824000358582	0.487951993942261	1	0	1	17
Sabatini2015	sgTFPI2_9	CAACAATTTCTACACCTGGG	NGG	chr7	93890188	-	TFPI2	0.318114995956421	0.705635011196137	1	0	0	17
Sabatini2015	sgTFPI_1	GAAGATCCTGGAATATGTCG	NGG	chr2	187484960	-	TFPI	0.335788011550903	0.653890013694763	1	0	2	20
Sabatini2015	sgTFPI_10	TCCAGCGAATGGTTTCCAGG	NGG	chr2	187484220	-	TFPI	0.298552989959717	0.689933001995087	1	0	0	15
Sabatini2015	sgTFPI_2	GAATCAGCATTAAGAGGGGC	NGG	chr2	187503679	+	TFPI	0.27437099814415	0.462642997503281	1	0	0	20
Sabatini2015	sgTFPI_3	GAATGCATAAGTTTCAGTGG	NGG	chr2	187497044	+	TFPI	0.073826901614666	0.65625	1	0	5	45
Sabatini2015	sgTFPI_4	AGTTATTCACAGCATTGAGC	NGG	chr2	187484162	+	TFPI	0.321691989898682	0.461225986480713	1	0	1	22
Sabatini2015	sgTFPI_5	CCTGACTCCGCAATCAACCA	NGG	chr2	187484160	-	TFPI	0.685952007770538	0.63627701997757	1	0	1	8
Sabatini2015	sgTFPI_6	TGTGAACGTTTCAAGTATGG	NGG	chr2	187484897	-	TFPI	0.413067013025284	0.685184001922607	1	0	0	19
Sabatini2015	sgTFPI_7	GGGTTCCATAATTATCCACC	NGG	chr2	187484183	+	TFPI	0.32794600725174	0.599979996681213	1	0	1	7
Sabatini2015	sgTFPI_8	CAGGGGCAAGATTAAGCAGC	NGG	chr2	187503698	+	TFPI	0.256058007478714	0.484236985445023	1	0	4	26
Sabatini2015	sgTFPI_9	TGTGCATTCAAGGCGGATGA	NGG	chr2	187497039	-	TFPI	0.663693010807037	0.48343300819397	1	0	0	13
Sabatini2015	sgTFPT_1	GAAGAGGAAGAGGCAGCCCG	NGG	chr19	54114539	-	TFPT	0.0403121002018452	0.635505020618439	10	0	13	117
Sabatini2015	sgTFPT_10	GGCCCAGTGGGCGGAAGAGG	NGG	chr19	54108110	-	TFPT	0.0492390990257263	0.468205004930496	10	0	5	64
Sabatini2015	sgTFPT_2	GGAGGCTGCAGCAGGAACGG	NGG	chr19	54110071	-	TFPT	0.0396926999092102	0.671929001808167	10	7	7	147
Sabatini2015	sgTFPT_3	ATGTGGCCACCAAATAGGGG	NGG	chr19	54114616	+	TFPT	0.0876028016209602	0.674713015556335	10	0	1	20
Sabatini2015	sgTFPT_4	GAGCGAGCTGGAGACGGAAG	NGG	chr19	54114609	-	TFPT	0.0731021985411644	0.476437985897064	10	0	2	46
Sabatini2015	sgTFPT_5	GAAGTGGAGTTTGTGTCAGG	NGG	chr19	54114593	-	TFPT	0.0673405006527901	0.649560987949371	10	0	2	42
Sabatini2015	sgTFPT_6	GGAGCGAGATGAAGAGGAAG	NGG	chr19	54114549	-	TFPT	0.00928342994302511	0.53055202960968	10	0	24	504
Sabatini2015	sgTFPT_7	ACAGGCTCCATCAGGTGCAG	NGG	chr19	54110101	-	TFPT	0.0600165985524654	0.642920017242432	10	0	5	35
Sabatini2015	sgTFPT_8	AGGTGCAGAGGATAACTCGG	NGG	chr19	54110089	-	TFPT	0.0795257985591888	0.749489009380341	10	0	4	17
Sabatini2015	sgTFPT_9	GGATGAGGGCAGCCAGGGCA	NGG	chr19	54108244	-	TFPT	0.0323066003620624	0.51410299539566	10	0	18	179
Sabatini2015	sgTFR2_1	GGAGGAAGAGGAAGACGGGG	NGG	chr7	100641156	-	TFR2	0.00160848000086844	0.409817010164261	1	14	375	3547
Sabatini2015	sgTFR2_10	GGCGTGCGGAGACTCTGTGT	NGG	chr7	100640831	-	TFR2	0.601504027843475	0.605261981487274	1	0	0	4
Sabatini2015	sgTFR2_2	GAAGCGTGGGCTCCACGGAG	NGG	chr7	100628251	-	TFR2	0.166853994131088	0.603712022304535	1	0	1	34
Sabatini2015	sgTFR2_3	GAGGGGACACAAGCATGGAG	NGG	chr7	100641522	-	TFR2	0.0819981992244721	0.645103991031647	1	0	3	62
Sabatini2015	sgTFR2_4	CCGGAAAGGGCACCTGGAGG	NGG	chr7	100641174	-	TFR2	0.10530199855566	0.441769003868103	1	0	6	60
Sabatini2015	sgTFR2_5	GCAGACTCTCTATGAACAGG	NGG	chr7	100627796	-	TFR2	0.516402006149292	0.661706984043121	1	0	0	12
Sabatini2015	sgTFR2_6	GACTCCCACAAAGGCCGTGA	NGG	chr7	100627603	+	TFR2	0.332641005516052	0.557828009128571	1	0	0	17
Sabatini2015	sgTFR2_7	GCAGTGGGTGTACTCGGCGC	NGG	chr7	100626885	-	TFR2	0.873224020004273	0.396616995334625	1	0	1	5
Sabatini2015	sgTFR2_8	GCCAAACCTCATTCCCTGGG	NGG	chr7	100641057	-	TFR2	0.148041993379593	0.641861021518707	1	0	2	33
Sabatini2015	sgTFR2_9	GGGCCGTCAGGACCAGGTAG	NGG	chr7	100640993	+	TFR2	0.224723994731903	0.482264012098312	1	0	1	21
Sabatini2015	sgTFRC_1	AAATGGGCCTGAGTTTACAG	NGG	chr3	196053556	-	TFRC	0.173424005508423	0.709201991558075	1	0	1	42
Sabatini2015	sgTFRC_10	ACTGAGTGTGATTGAAGGAA	NGG	chr3	196067596	+	TFRC	0.140817001461983	0.548565983772278	1	0	4	45
Sabatini2015	sgTFRC_2	TTTGAGATCCAGCCTCACGA	NGG	chr3	196072105	+	TFRC	0.331645011901856	0.664970993995667	1	0	1	13
Sabatini2015	sgTFRC_3	GGCAATCCTGATGACCGAGA	NGG	chr3	196067568	+	TFRC	0.183038994669914	0.642688989639282	1	0	1	30
Sabatini2015	sgTFRC_4	GGAGCTGCAAAATCCGGTGT	NGG	chr3	196064383	-	TFRC	0.70441597700119	0.613517999649048	1	0	0	9
Sabatini2015	sgTFRC_5	AGTGGCACGAGCAGCTGCAG	NGG	chr3	196055223	-	TFRC	0.0886332020163536	0.570394992828369	1	0	4	89
Sabatini2015	sgTFRC_6	GAGTGCTGGAGACTTTGGAT	NGG	chr3	196062898	-	TFRC	0.332064002752304	0.597243010997772	1	0	3	18
Sabatini2015	sgTFRC_7	CAGGAACCGAGTCTCCAGTG	NGG	chr3	196074058	-	TFRC	0.247846007347107	0.703606009483337	1	0	2	19
Sabatini2015	sgTFRC_8	AGTGAGGGAGGAGCCAGGAG	NGG	chr3	196074042	-	TFRC	0.0238563008606434	0.645685017108917	1	6	25	288
Sabatini2015	sgTFRC_9	TTACCTGGTGGAGAATCCTG	NGG	chr3	196071452	-	TFRC	0.216704994440079	0.588443994522095	1	0	1	28
Sabatini2015	sgTF_1	GGAGCTTCTCAACCAGGCCC	NGG	chr3	133756987	+	TF	0.17891900241375	0.530862987041473	1	0	3	34
Sabatini2015	sgTF_10	GGACACAGTTGACACAGCTG	NGG	chr3	133755440	-	TF	0.22350999712944	0.666423976421356	1	0	1	54
Sabatini2015	sgTF_2	CCGGAAGATGAGGCTCGCCG	NGG	chr3	133746433	+	TF	0.847301006317139	0.624795019626617	1	0	1	2
Sabatini2015	sgTF_3	GCAACACTGGGACCATCGGA	NGG	chr3	133748537	-	TF	0.357989996671677	0.598473012447357	1	0	2	10
Sabatini2015	sgTF_4	AGGGTGGAGCAGCCACACCC	NGG	chr3	133755461	-	TF	0.204766005277634	0.625998973846436	1	0	0	50
Sabatini2015	sgTF_5	GCCATCCGGAATCTACGGGA	NGG	chr3	133757918	+	TF	1	0.664543986320496	1	0	0	0
Sabatini2015	sgTF_6	AGGGTATTTTGCTATAGCAG	NGG	chr3	133766275	+	TF	0.0297507997602224	0.596751987934113	1	4	71	247
Sabatini2015	sgTF_7	ACGGCAGTTGGCAGAACCGC	NGG	chr3	133766357	+	TF	0.628861010074616	0.464406996965408	1	0	0	3
Sabatini2015	sgTF_8	GGAGTCTTTCTTAGACCCAG	NGG	chr3	133768074	-	TF	0.0535411983728409	0.70228499174118	1	0	3	140
Sabatini2015	sgTF_9	CAATAACCTGAAGCCTGTGG	NGG	chr3	133753656	+	TF	0.211852997541428	0.639926016330719	1	0	0	41
Sabatini2015	sgTGDS_1	GAACCGTGGGGTCTTCCCGG	NGG	chr13	94596114	-	TGDS	0.35113000869751	0.659283995628357	1	0	1	14
Sabatini2015	sgTGDS_10	TGGGTATCTCATGTCATTGG	NGG	chr13	94576386	+	TGDS	0.314188003540039	0.500226020812988	1	0	1	14
Sabatini2015	sgTGDS_2	GGCGTGTTGGGAGGAACCGT	NGG	chr13	94596127	-	TGDS	0.891067981719971	0.456423997879028	1	0	0	3
Sabatini2015	sgTGDS_3	AAGCGGGTCCTGGTGACCGG	NGG	chr13	94596084	-	TGDS	0.689769983291626	0.627394020557404	1	0	0	10
Sabatini2015	sgTGDS_4	GCTGAGCTGGGAGATGTCGG	NGG	chr13	94596148	-	TGDS	0.156555995345116	0.692074000835419	1	1	4	55
Sabatini2015	sgTGDS_5	GACCCGCTTCGCAAAGCCGC	NGG	chr13	94596076	+	TGDS	0.581052005290985	0.466702997684479	1	0	0	3
Sabatini2015	sgTGDS_6	AGCACAGATGAAGTATATGG	NGG	chr13	94583128	-	TGDS	0.237645998597145	0.686627984046936	1	0	2	50
Sabatini2015	sgTGDS_7	GATGGAGACCTAAAGTGCCT	NGG	chr13	94576357	-	TGDS	0.345674991607666	0.54133802652359	1	0	0	17
Sabatini2015	sgTGDS_8	TTTGCCGCACAAACACATGT	NGG	chr13	94590873	-	TGDS	0.490406990051269	0.583375990390778	1	0	0	8
Sabatini2015	sgTGDS_9	CTACATGAAACCAGCACCGC	NGG	chr13	94596046	+	TGDS	0.439217001199722	0.579026997089386	1	0	0	6
Sabatini2015	sgTGFA_1	AAGGACAGCCAGGGCCACGA	NGG	chr2	70456361	+	TGFA	0.110708996653557	0.633059024810791	1	0	9	49
Sabatini2015	sgTGFA_10	AAGCGGTTCTTCCCTTCAGG	NGG	chr2	70453235	+	TGFA	0.457060992717743	0.531817972660065	1	0	2	13
Sabatini2015	sgTGFA_2	GAAGCCCAGCGCCCTCCTGA	NGG	chr2	70453269	-	TGFA	0.146318003535271	0.50874799489975	1	0	1	43
Sabatini2015	sgTGFA_3	AGGGCGAGCTGTCCAGCCGA	NGG	chr2	70553738	+	TGFA	0.333371996879578	0.552487015724182	1	0	1	15
Sabatini2015	sgTGFA_4	GCTGCACTCACCACTCAGCG	NGG	chr2	70514847	+	TGFA	0.272886991500855	0.685150027275085	1	0	0	29
Sabatini2015	sgTGFA_5	ACCACTGCTGCAGCCACGGG	NGG	chr2	70465708	+	TGFA	0.184192001819611	0.490473985671997	1	0	4	31
Sabatini2015	sgTGFA_6	GGGGATACTTACACACATGC	NGG	chr2	70465603	+	TGFA	0.32923299074173	0.590574026107788	1	0	2	18
Sabatini2015	sgTGFA_7	TGGCAGCCACCACGGCCAGG	NGG	chr2	70456423	+	TGFA	0.0736272037029266	0.662393987178803	1	0	6	208
Sabatini2015	sgTGFA_8	GGCCATCACCGCCTTGGTGG	NGG	chr2	70456409	-	TGFA	0.223502993583679	0.449993014335632	1	0	2	24
Sabatini2015	sgTGFA_9	GAAAACACTGTGAGTGGTGC	NGG	chr2	70453312	-	TGFA	0.200701996684074	0.424349993467331	1	0	2	31
Sabatini2015	sgTGFB1I1_1	CCTGGGTGGGAACACCCCGG	NGG	chr16	31474712	-	TGFB1I1	0.233182996511459	0.703055024147034	1	0	4	17
Sabatini2015	sgTGFB1I1_10	GGACTGCAGCAGCCCCAGCA	NGG	chr16	31474681	-	TGFB1I1	0.0652835965156555	0.554373025894165	1	0	43	162
Sabatini2015	sgTGFB1I1_2	GGAGGGGTGAGAGGCTCCGC	NGG	chr16	31473530	-	TGFB1I1	0.162132993340492	0.399500012397766	1	0	0	36
Sabatini2015	sgTGFB1I1_3	GGAGAATGGAGGGGCCGCCG	NGG	chr16	31473891	-	TGFB1I1	0.139853000640869	0.587961971759796	1	0	5	48
Sabatini2015	sgTGFB1I1_4	TGGGCCAACTCAGCCACCGG	NGG	chr16	31474573	+	TGFB1I1	0.377813994884491	0.583168983459473	1	0	1	22
Sabatini2015	sgTGFB1I1_5	TTTGTGGAGCTCACCACCGG	NGG	chr16	31474608	-	TGFB1I1	0.704343974590302	0.650057017803192	1	0	0	7
Sabatini2015	sgTGFB1I1_6	GCAGCCTAGACACCATGCTG	NGG	chr16	31474647	+	TGFB1I1	0.287928998470306	0.626008987426758	1	0	2	30
Sabatini2015	sgTGFB1I1_7	ACAGCTGCAGGAAGTCCCGG	NGG	chr16	31476914	-	TGFB1I1	0.155835002660751	0.734583020210266	1	0	2	45
Sabatini2015	sgTGFB1I1_8	GCTGCAGGCTTTGGGGACCG	NGG	chr16	31473869	-	TGFB1I1	0.147949993610382	0.536562025547028	1	0	3	50
Sabatini2015	sgTGFB1I1_9	GGCTTCAGGAGAGCAGAAGG	NGG	chr16	31474185	+	TGFB1I1	0.0544430986046791	0.657833993434906	1	0	35	169
Sabatini2015	sgTGFB1_1	GTGCGGCAGTGGTTGAGCCG	NGG	chr19	41344770	-	TGFB1	0.339098989963532	0.617479979991913	1	0	0	14
Sabatini2015	sgTGFB1_10	GTTAAAAGTGGAGCAGCACG	NGG	chr19	41348327	-	TGFB1	0.455857992172241	0.631080985069275	1	0	1	12
Sabatini2015	sgTGFB1_2	GGTCACCCGCGTGCTAATGG	NGG	chr19	41352723	-	TGFB1	0.594030976295471	0.582799971103668	1	0	0	9
Sabatini2015	sgTGFB1_3	GGGTTCACTACCGGCCGCCG	NGG	chr19	41342030	-	TGFB1	0.712414026260376	0.645029008388519	1	0	1	2
Sabatini2015	sgTGFB1_4	AGCACCAGTAGCCACAGCAG	NGG	chr19	41352982	+	TGFB1	0.0365777015686035	0.587016999721527	1	1	27	280
Sabatini2015	sgTGFB1_5	CATGTCGATAGTCTTGCAGG	NGG	chr19	41352930	+	TGFB1	0.507206976413727	0.670961976051331	1	0	0	7
Sabatini2015	sgTGFB1_6	CAACAGCACCCGCGACCGGG	NGG	chr19	41352801	-	TGFB1	0.562223970890045	0.686245977878571	1	0	1	4
Sabatini2015	sgTGFB1_7	TGAGGCCGACTACTACGCCA	NGG	chr19	41352747	-	TGFB1	0.703162014484406	0.644357979297638	1	0	0	8
Sabatini2015	sgTGFB1_8	GGGCAGAGCTGCGTCTGCTG	NGG	chr19	41348355	-	TGFB1	0.110753998160362	0.537252008914948	1	0	7	94
Sabatini2015	sgTGFB1_9	GCTGAGGCTCAAGTTAAAAG	NGG	chr19	41348339	-	TGFB1	0.250389009714127	0.562776982784271	1	0	3	42
Sabatini2015	sgTGFB2_1	AGTCACAACAGACCAACCGG	NGG	chr1	218436089	+	TGFB2	0.78974199295044	0.740875005722046	1	0	0	6
Sabatini2015	sgTGFB2_10	GAAGAAGCGTGCTTTGGATG	NGG	chr1	218436111	+	TGFB2	0.41669699549675	0.511997997760773	1	0	1	18
Sabatini2015	sgTGFB2_2	GAAGTAGGGTCTGTAGAAAG	NGG	chr1	218405202	-	TGFB2	0.215911999344826	0.536291003227234	1	0	2	40
Sabatini2015	sgTGFB2_3	GGCACCTCCACATATACCAG	NGG	chr1	218435977	+	TGFB2	0.226690992712975	0.690989017486572	1	0	1	16
Sabatini2015	sgTGFB2_4	CGACGAAGAGTACTACGCCA	NGG	chr1	218346982	+	TGFB2	1	0.672204971313477	1	0	0	2
Sabatini2015	sgTGFB2_5	GTTGTGAAAACAAGAGCAGA	NGG	chr1	218434135	+	TGFB2	0.109056003391743	0.60248202085495	1	0	4	69
Sabatini2015	sgTGFB2_6	AGAGGATCGAGGCGATCCGC	NGG	chr1	218346804	+	TGFB2	0.883978009223938	0.535255014896393	1	0	0	1
Sabatini2015	sgTGFB2_7	GGGCTCAGGATAGTCTTCTG	NGG	chr1	218346880	-	TGFB2	0.195786997675896	0.656045019626617	1	0	0	49
Sabatini2015	sgTGFB2_8	GTAGATGGAAATCACCTCCG	NGG	chr1	218346913	-	TGFB2	0.322539985179901	0.708445012569428	1	0	0	15
Sabatini2015	sgTGFB2_9	AAGCCAGAGTGCCTGAACAA	NGG	chr1	218405294	+	TGFB2	0.148469999432564	0.658410012722015	1	1	1	55
Sabatini2015	sgTGFB3_1	GATGTGGCCGAAGTCCAAGG	NGG	chr14	75980788	+	TGFB3	0.316208988428116	0.776273012161255	1	0	0	19
Sabatini2015	sgTGFB3_10	GACAGATCTTGAGCAAGCTC	NGG	chr14	75980759	-	TGFB3	0.462303996086121	0.505016028881073	1	0	1	11
Sabatini2015	sgTGFB3_2	GGGTTGTGTCTGCACTGCGG	NGG	chr14	75960930	+	TGFB3	0.243865996599197	0.691345989704132	1	0	3	21
Sabatini2015	sgTGFB3_3	GGCCCTGCTGAACTTTGCCA	NGG	chr14	75980857	-	TGFB3	0.183119997382164	0.542689979076386	1	0	3	31
Sabatini2015	sgTGFB3_4	GGACAGAGAGAGGCTGACCG	NGG	chr14	75980818	+	TGFB3	0.136921003460884	0.69778698682785	1	0	5	61
Sabatini2015	sgTGFB3_5	CAGCACCCGGGAGCTGCTGG	NGG	chr14	75980671	-	TGFB3	0.0859386026859283	0.585636019706726	1	1	8	84
Sabatini2015	sgTGFB3_6	GGAGGAGATGCATGGGGAGA	NGG	chr14	75980653	-	TGFB3	0.0311389993876219	0.447174996137619	1	1	13	245
Sabatini2015	sgTGFB3_7	GCTCTAAGCGGAATGAGCAG	NGG	chr14	75971591	-	TGFB3	0.474756002426147	0.661899983882904	1	0	1	11
Sabatini2015	sgTGFB3_8	AATGAGGATGACCATGGCCG	NGG	chr14	75963478	-	TGFB3	0.260206997394562	0.505048990249634	1	0	2	14
Sabatini2015	sgTGFB3_9	GGGGCGCCTCAAGAAGCAGA	NGG	chr14	75963449	-	TGFB3	0.200289994478226	0.639652013778687	1	0	0	28
Sabatini2015	sgTGFBI_1	GATGAAATCCTGGTTAGCGG	NGG	chr5	136059133	+	TGFBI	0.706842005252838	0.668843984603882	1	0	0	11
Sabatini2015	sgTGFBI_10	CGGACCGCACGGAGAAGCTG	NGG	chr5	136046400	+	TGFBI	0.242046996951103	0.614239990711212	1	0	2	15
Sabatini2015	sgTGFBI_2	GTCCGTGTACAGCTGAGTGG	NGG	chr5	136046404	-	TGFBI	0.337520003318787	0.653276979923248	1	0	0	12
Sabatini2015	sgTGFBI_3	GGAGAAGCTGAGGCCTGAGA	NGG	chr5	136046410	+	TGFBI	0.0197796002030373	0.576588988304138	1	1	24	229
Sabatini2015	sgTGFBI_4	CCACCATGCAACCAACGGGG	NGG	chr5	136047311	+	TGFBI	0.579430997371674	0.652100026607513	1	0	0	4
Sabatini2015	sgTGFBI_5	GCTGTCTGTAGAGACCCTGG	NGG	chr5	136052964	+	TGFBI	0.115480996668339	0.700686991214752	1	0	3	36
Sabatini2015	sgTGFBI_6	GGAGGGCACGACACTGGAGG	NGG	chr5	136052982	+	TGFBI	0.132291004061699	0.385329991579056	1	0	3	46
Sabatini2015	sgTGFBI_7	TGAGTAGCTCATCAATGTAG	NGG	chr5	136053106	-	TGFBI	0.355686008930206	0.587711989879608	1	0	0	19
Sabatini2015	sgTGFBI_8	GCAACCTGCAGGAGATGCCA	NGG	chr5	136059078	+	TGFBI	0.125217005610466	0.604445993900299	1	0	5	45
Sabatini2015	sgTGFBI_9	GGTGGATCCAACGACTCCCA	NGG	chr5	136046383	-	TGFBI	0.492237001657486	0.597936987876892	1	0	0	6
Sabatini2015	sgTGFBR1_1	GCTCCTCCTCGTGCTGGCGG	NGG	chr9	99105240	+	TGFBR1	0.213191002607346	0.480830013751984	1	0	3	37
Sabatini2015	sgTGFBR1_10	TATTGCTCCAAACCACAGAG	NGG	chr9	99144855	+	TGFBR1	0.212899997830391	0.692171990871429	1	0	2	29
Sabatini2015	sgTGFBR1_2	GAAGAGGGTGCACATACAAA	NGG	chr9	99129025	-	TGFBR1	0.124108999967575	0.519020974636078	1	0	1	64
Sabatini2015	sgTGFBR1_3	TGGCGGCGGGACCATGGAGG	NGG	chr9	99105192	+	TGFBR1	0.166670992970467	0.367022007703781	1	0	3	29
Sabatini2015	sgTGFBR1_4	AAGTTTGGAGAGGAAAGTGG	NGG	chr9	99137936	+	TGFBR1	0.0510258004069328	0.589209020137787	1	0	8	131
Sabatini2015	sgTGFBR1_5	ATGGGCAAGACCGCTCGCCG	NGG	chr9	99142674	-	TGFBR1	0.555819988250732	0.626791000366211	1	0	1	3
Sabatini2015	sgTGFBR1_6	GGAATCATCGAGAACTTCAG	NGG	chr9	99146514	-	TGFBR1	0.343878000974655	0.671357989311218	1	0	1	13
Sabatini2015	sgTGFBR1_7	ACGTGCTGACATCTATGCAA	NGG	chr9	99146544	+	TGFBR1	0.238913998007774	0.556840002536774	1	0	1	13
Sabatini2015	sgTGFBR1_8	GGAGAGCAATTTACCACCAA	NGG	chr9	99146622	-	TGFBR1	0.123443998396397	0.530229985713959	1	0	1	33
Sabatini2015	sgTGFBR1_9	CATACAAACGGCCTATCTCG	NGG	chr9	99129013	-	TGFBR1	0.811437010765076	0.675158023834229	1	0	0	4
Sabatini2015	sgTGFBR2_1	GATATGGCAACTCCCAGTGG	NGG	chr3	30671724	-	TGFBR2	0.197412997484207	0.652675986289978	1	0	1	21
Sabatini2015	sgTGFBR2_10	ATGGAGTGTGATCACTGTGG	NGG	chr3	30672284	-	TGFBR2	0.127415999770165	0.748686015605927	1	0	2	35
Sabatini2015	sgTGFBR2_2	GAACATACTCCAGTTCCTGA	NGG	chr3	30672088	+	TGFBR2	0.329961985349655	0.64608097076416	1	0	3	21
Sabatini2015	sgTGFBR2_3	GACATCTCGCTGTAATGCAG	NGG	chr3	30674220	+	TGFBR2	0.382472008466721	0.598478972911835	1	0	0	8
Sabatini2015	sgTGFBR2_4	GTCCACAGGACGATGTGCAG	NGG	chr3	30606935	-	TGFBR2	0.0785467028617859	0.650501012802124	1	0	1	81
Sabatini2015	sgTGFBR2_5	ACAGCCACACAGACTTCCTG	NGG	chr3	30644911	-	TGFBR2	0.135344997048378	0.684996008872986	1	0	3	63
Sabatini2015	sgTGFBR2_6	AGAGCTGCTGCCCATTGAGC	NGG	chr3	30671899	+	TGFBR2	0.297174006700516	0.485195994377136	1	0	1	27
Sabatini2015	sgTGFBR2_7	AAAGCGACCTTTCCCCACCA	NGG	chr3	30671947	-	TGFBR2	0.289557009935379	0.644397020339966	1	0	0	15
Sabatini2015	sgTGFBR2_8	TGAGGAGCGGAAGACGGAGT	NGG	chr3	30672112	+	TGFBR2	0.295105993747711	0.46263399720192	1	0	0	27
Sabatini2015	sgTGFBR2_9	GCGGCATGTCATCAGCTGGG	NGG	chr3	30672196	+	TGFBR2	0.196059003472328	0.702932000160217	1	0	0	25
Sabatini2015	sgTGFBR3L_1	GCAGTGCAGGAACTGCACCG	NGG	chr19	7916857	-	TGFBR3L	0.361638009548187	0.765179991722107	1	0	1	15
Sabatini2015	sgTGFBR3L_10	GCGTGCGCCGACACTGGCAG	NGG	chr19	7917490	+	TGFBR3L	0.32677298784256	0.497685998678207	1	0	1	8
Sabatini2015	sgTGFBR3L_2	GAAAAGGGATGCGGTTGCGG	NGG	chr19	7916302	-	TGFBR3L	0.378239005804062	0.580510973930359	1	0	1	13
Sabatini2015	sgTGFBR3L_3	GGTCGGGTCACTTTTCCCGG	NGG	chr19	7916327	+	TGFBR3L	0.812996983528137	0.667647004127502	1	0	0	3
Sabatini2015	sgTGFBR3L_4	AGGACGGCGTCACTGAGCAG	NGG	chr19	7916687	-	TGFBR3L	0.370366990566254	0.662513017654419	1	0	1	17
Sabatini2015	sgTGFBR3L_5	GGAAGCTGAAACGCGCGGGG	NGG	chr19	7916813	-	TGFBR3L	0.461237996816635	0.514546990394592	1	0	0	7
Sabatini2015	sgTGFBR3L_6	ACAGACGAGACCCAGCCCGG	NGG	chr19	7917848	-	TGFBR3L	0.349415987730026	0.696847975254059	1	0	0	15
Sabatini2015	sgTGFBR3L_7	GCCCTCACGCAGCAGAGCCA	NGG	chr19	7916731	-	TGFBR3L	0.114593997597694	0.46406701207161	1	0	14	39
Sabatini2015	sgTGFBR3L_8	GAAGGCGACAGAGGTGTCGG	NGG	chr19	7916758	-	TGFBR3L	0.207392007112503	0.540566027164459	1	0	2	22
Sabatini2015	sgTGFBR3L_9	CCAGTGTCTGCCTCAGGACG	NGG	chr19	7917468	+	TGFBR3L	0.107194997370243	0.510986983776093	1	0	2	56
Sabatini2015	sgTGFBR3_1	GGAACACAACAGACTTGTGG	NGG	chr1	91758689	+	TGFBR3	0.23819799721241	0.607190012931824	1	0	1	29
Sabatini2015	sgTGFBR3_10	GAGAGCCAGAAGAGGTGCAA	NGG	chr1	91719989	-	TGFBR3	0.113978996872902	0.531282007694244	1	0	4	78
Sabatini2015	sgTGFBR3_2	AAGACAGAGAGACTTGCCAC	NGG	chr1	91758653	-	TGFBR3	0.274547010660172	0.576119005680084	1	0	2	37
Sabatini2015	sgTGFBR3_3	AAACAGTCTGGAGACCCCAG	NGG	chr1	91758615	+	TGFBR3	0.15064500272274	0.759696006774902	1	0	3	89
Sabatini2015	sgTGFBR3_4	CAGAACCCGCCCATCCGGGG	NGG	chr1	91720146	-	TGFBR3	0.452692985534668	0.61236298084259	1	0	0	23
Sabatini2015	sgTGFBR3_5	GGAGGGGAAGGCCAAAATGG	NGG	chr1	91720128	-	TGFBR3	0.106251001358032	0.464136004447937	1	0	5	77
Sabatini2015	sgTGFBR3_6	GGAGCTCATCAGGGCAAAGA	NGG	chr1	91861486	+	TGFBR3	0.155724003911018	0.518155992031097	1	1	3	58
Sabatini2015	sgTGFBR3_7	GTAGCTCAGGAGGAATAGTG	NGG	chr1	91720182	+	TGFBR3	0.161415994167328	0.645788013935089	1	0	0	35
Sabatini2015	sgTGFBR3_8	GCAGGGCAGGCAGGGCACCA	NGG	chr1	91720146	+	TGFBR3	0.0567440986633301	0.519625008106232	1	1	19	165
Sabatini2015	sgTGFBR3_9	CAGGAGAGTCTGGAATGAAG	NGG	chr1	91720078	-	TGFBR3	0.0741676986217499	0.59356701374054	1	0	2	79
Sabatini2015	sgTGFBRAP1_1	GGACCGGGTGAAGGAGGAGG	NGG	chr2	105280644	+	TGFBRAP1	0.0154310995712876	0.430738985538483	1	0	12	241
Sabatini2015	sgTGFBRAP1_10	ATAGAGTGCGTGGAGTGCTG	NGG	chr2	105308222	-	TGFBRAP1	0.152713999152184	0.658110022544861	1	0	1	38
Sabatini2015	sgTGFBRAP1_2	GCCGTCCACAGCCACAGCGA	NGG	chr2	105307770	+	TGFBRAP1	0.249864995479584	0.542855978012085	1	0	1	35
Sabatini2015	sgTGFBRAP1_3	GCAGACGCTGCCCTTTAAGG	NGG	chr2	105298556	-	TGFBRAP1	0.326997011899948	0.600885987281799	1	0	1	11
Sabatini2015	sgTGFBRAP1_4	GAGGAGGTGGGCAACAGGAA	NGG	chr2	105280660	+	TGFBRAP1	0.0763380974531174	0.514675974845886	1	0	13	106
Sabatini2015	sgTGFBRAP1_5	TCTGCGTACTCATGAAGAGG	NGG	chr2	105280618	+	TGFBRAP1	0.339886009693146	0.627354979515076	1	0	1	11
Sabatini2015	sgTGFBRAP1_6	GACCTGAACCAGCTGACCCA	NGG	chr2	105280619	-	TGFBRAP1	0.156093001365662	0.480102002620697	1	0	4	31
Sabatini2015	sgTGFBRAP1_7	GAAGCTGGGCGAGCATGAGA	NGG	chr2	105269655	-	TGFBRAP1	0.187288001179695	0.536594986915588	1	0	0	33
Sabatini2015	sgTGFBRAP1_8	CGAGCTGCAGGACTTTGCAG	NGG	chr2	105269613	-	TGFBRAP1	0.0895825996994972	0.624891996383667	1	0	3	77
Sabatini2015	sgTGFBRAP1_9	TGTGAAAGAGTTGCTGGCGG	NGG	chr2	105269525	+	TGFBRAP1	0.314229995012283	0.454016000032425	1	0	1	19
Sabatini2015	sgTGIF1_1	GAGAAGGGGCAACCTACCCA	NGG	chr18	3456447	+	TGIF1	0.211629003286362	0.638961970806122	1	1	0	30
Sabatini2015	sgTGIF1_10	ACGAGCCAAAACTGATCCCG	NGG	chr18	3457627	-	TGIF1	0.45659801363945	0.681500971317291	1	1	0	6
Sabatini2015	sgTGIF1_2	GGACAGCATGGACATTCCCT	NGG	chr18	3456390	+	TGIF1	0.381449997425079	0.571381986141205	1	0	1	20
Sabatini2015	sgTGIF1_3	GCGGATGAAGAAAGGTCCAA	NGG	chr18	3456428	-	TGIF1	0.209518000483513	0.675822973251343	1	0	1	15
Sabatini2015	sgTGIF1_4	TCTGCACAGACTCCTTGGGT	NGG	chr18	3456481	-	TGIF1	0.147273004055023	0.674467027187347	1	1	0	45
Sabatini2015	sgTGIF1_5	CTGAAGGATAGGCATTGTAA	NGG	chr18	3456529	-	TGIF1	0.117012999951839	0.650783002376556	1	0	0	48
Sabatini2015	sgTGIF1_6	TGTCAGGGAGGAGCCTGCGG	NGG	chr18	3457409	-	TGIF1	0.105256997048855	0.551100015640259	1	1	3	57
Sabatini2015	sgTGIF1_7	CAGAAATCTTGGCCCCACGG	NGG	chr18	3457475	-	TGIF1	0.24515500664711	0.69369101524353	1	1	3	18
Sabatini2015	sgTGIF1_8	GATGACGGCTTAGGAGACAG	NGG	chr18	3457605	-	TGIF1	0.225246995687485	0.71083801984787	1	0	2	18
Sabatini2015	sgTGIF1_9	GAGCTCTGTGGAGTCCGTGA	NGG	chr18	3457480	+	TGIF1	0.237118005752564	0.547869026660919	1	0	2	29
Sabatini2015	sgTGIF2-C20orf24_5	GTAGGTAATTGCTGAAGTAG	NGG	chr20	36609652	-	TGIF2-C20orf24	0.376157999038696	0.591996014118195	1	0	0	19
Sabatini2015	sgTGIF2LX_1	AATATGGAGGCCGCTGCGGA	NGG	chrX	89922082	+	TGIF2LX	0.433910995721817	0.50688499212265	1	1	0	13
Sabatini2015	sgTGIF2LX_10	GCTGGGCTTTGGGTCTTCGC	NGG	chrX	89922164	-	TGIF2LX	0.161161005496979	0.371535003185272	2	0	1	25
Sabatini2015	sgTGIF2LX_2	CCGGCCAAGTCAGGGCCCAG	NGG	chrX	89922511	+	TGIF2LX	0.194588005542755	0.644513010978699	1	0	3	35
Sabatini2015	sgTGIF2LX_3	TAGTCGATGCAGCAGTACAA	NGG	chrX	89922743	+	TGIF2LX	0.490092009305954	0.579621970653534	1	0	0	8
Sabatini2015	sgTGIF2LX_4	AGTACAAAGGGCTGCCGAGC	NGG	chrX	89922756	+	TGIF2LX	0.43504199385643	0.425803989171982	1	1	2	8
Sabatini2015	sgTGIF2LX_5	GCTTATACATCCAGTCGCGG	NGG	chrY	3579457	-	TGIF2LX	0.486871987581253	0.706583976745606	2	0	0	1
Sabatini2015	sgTGIF2LX_6	GGCTGAGACCCAAAGCCCGG	NGG	chrX	89922108	+	TGIF2LX	0.116700999438763	0.664708971977234	2	1	1	40
Sabatini2015	sgTGIF2LX_7	AGAGCACAAGAAGAAGCGCA	NGG	chrX	89922225	+	TGIF2LX	0.160992994904518	0.612147986888886	2	0	2	41
Sabatini2015	sgTGIF2LX_8	GAAGCAACCAGATCCGGAGT	NGG	chrX	89922594	+	TGIF2LX	0.418327987194061	0.647312998771668	2	0	1	15
Sabatini2015	sgTGIF2LX_9	CACAAGTTCTGGAGAAGACG	NGG	chrX	89922702	-	TGIF2LX	0.0887034982442856	0.616320013999939	2	0	1	40
Sabatini2015	sgTGIF2LY_1	AATATGGAGGCCGCTGCAGA	NGG	chrY	3579241	+	TGIF2LY	0.296685010194778	0.52861499786377	1	1	1	18
Sabatini2015	sgTGIF2LY_10	GCCCCTGTGGCCCTTGCCAA	NGG	chrY	3579713	+	TGIF2LY	0.204936996102333	0.309639006853104	2	0	1	38
Sabatini2015	sgTGIF2LY_2	GCCGGCCAAGTCAGGGCCAG	NGG	chrY	3579669	+	TGIF2LY	0.125964000821114	0.56190699338913	1	0	10	22
Sabatini2015	sgTGIF2LY_3	CTCAGCCGGGCCGTCTGCAG	NGG	chrY	3579273	-	TGIF2LY	0.241055995225906	0.563242018222809	1	1	0	27
Sabatini2015	sgTGIF2LY_9	GCTCTGCAGGTGGGTGGCAT	NGG	chrY	3579654	-	TGIF2LY	0.14028899371624	0.383163988590241	2	0	5	55
Sabatini2015	sgTGIF2_1	TGGCGGGCAAAAGGAAGCGC	NGG	chr20	36578817	+	TGIF2	0.286381006240845	0.461041003465653	1	0	0	17
Sabatini2015	sgTGIF2_10	ACAGGTTGGTCTGTCCAGAA	NGG	chr20	36578954	-	TGIF2	0.312509000301361	0.576551973819733	1	1	1	16
Sabatini2015	sgTGIF2_2	GCAAGTACAGCCAGTCCCGG	NGG	chr20	36578891	-	TGIF2	0.316330999135971	0.706690013408661	1	0	2	17
Sabatini2015	sgTGIF2_3	AGTGATCTAGGTGAGGACGA	NGG	chr20	36578783	+	TGIF2	0.211567997932434	0.73745197057724	1	1	2	19
Sabatini2015	sgTGIF2_4	GGAGTCGGTGAAGATCCTCC	NGG	chr20	36578854	+	TGIF2	0.418388992547989	0.61778199672699	1	0	2	14
Sabatini2015	sgTGIF2_5	TACTTGCAGCACTGACAGGT	NGG	chr20	36578968	-	TGIF2	0.281967997550964	0.535746991634369	1	0	0	18
Sabatini2015	sgTGIF2_6	CGAAGGCCTCCTCTCCCTGG	NGG	chr20	36578800	+	TGIF2	0.0559124015271664	0.621921002864838	2	0	2	67
Sabatini2015	sgTGIF2_7	GGGGAACCTGCCCAAGGAGT	NGG	chr20	36578839	+	TGIF2	0.13900500535965	0.554313004016876	1	0	6	31
Sabatini2015	sgTGIF2_8	TCAGCTTCTCCTGCTCTGAG	NGG	chr20	36578930	-	TGIF2	0.064242996275425	0.670836985111237	1	1	8	96
Sabatini2015	sgTGIF2_9	CTGAGGGGTAGGCGTTGTAG	NGG	chr20	36578915	-	TGIF2	0.434083998203278	0.607263028621674	1	0	1	16
Sabatini2015	sgTGM1_1	GGTGCAGTTTCACTGTGCGG	NGG	chr14	24255058	+	TGM1	0.178067997097969	0.644495010375977	2	0	8	13
Sabatini2015	sgTGM1_10	GGATGTGGCCATGCAGGTGG	NGG	chr14	24255167	-	TGM1	0.0730160996317864	0.530755996704102	2	0	5	96
Sabatini2015	sgTGM1_2	GGTGTCAATGCAGCTGGAGA	NGG	chr14	24262066	-	TGM1	0.152016997337341	0.531306982040405	2	0	3	48
Sabatini2015	sgTGM1_3	GACGAGCTGATAGTGCGCCG	NGG	chr14	24261793	-	TGM1	0.5	0.710812985897064	2	0	0	0
Sabatini2015	sgTGM1_4	TACTCTAGGAAACAACCCCG	NGG	chr14	24260705	-	TGM1	0.43308299779892	0.772065997123718	2	0	0	5
Sabatini2015	sgTGM1_5	GAGGCACCAACCCATCAGCG	NGG	chr14	24259190	-	TGM1	0.253562986850739	0.660585999488831	2	0	0	16
Sabatini2015	sgTGM1_6	GAAGTTGGTGACAGTACGGG	NGG	chr14	24258629	+	TGM1	0.301052987575531	0.675765991210938	2	0	1	11
Sabatini2015	sgTGM1_7	TGATGGACTCCACAGAGCAG	NGG	chr14	24256038	+	TGM1	0.116708002984524	0.662180006504059	2	0	4	48
Sabatini2015	sgTGM1_8	CATCAGCTCCAACATGCGGG	NGG	chr14	24255415	-	TGM1	0.318233996629715	0.635073006153107	2	0	0	12
Sabatini2015	sgTGM1_9	GTAGAGACAGCAGCAGCCCA	NGG	chr14	24255229	-	TGM1	0.0752134025096893	0.538505971431732	3	0	4	80
Sabatini2015	sgTGM2_1	GAGAAGCTGGTGGTGCGACG	NGG	chr20	38161524	-	TGM2	0.286009013652802	0.58858197927475	1	0	3	19
Sabatini2015	sgTGM2_10	AGGGTCCTCAGAGGAGAGGG	NGG	chr20	38138386	-	TGM2	0.0374531000852585	0.577983975410461	1	1	6	159
Sabatini2015	sgTGM2_2	GCAGGGTCAGCCAGAAGGGC	NGG	chr20	38161479	+	TGM2	0.108492001891136	0.449957996606827	1	0	2	54
Sabatini2015	sgTGM2_3	GGGTGACTGGACAGCCACCG	NGG	chr20	38156024	-	TGM2	0.277139008045197	0.724694013595581	1	0	0	20
Sabatini2015	sgTGM2_4	GTCTTGCTGGTCCACCACGG	NGG	chr20	38155988	+	TGM2	0.570514976978302	0.705083012580872	1	0	0	9
Sabatini2015	sgTGM2_5	GGTGGTGAGCTGCAGCGAGA	NGG	chr20	38155961	+	TGM2	0.123416997492313	0.572663009166718	1	0	2	45
Sabatini2015	sgTGM2_6	GCTGAGGCGATACAGGCCGA	NGG	chr20	38155925	+	TGM2	0.55757200717926	0.58373099565506	1	0	0	9
Sabatini2015	sgTGM2_7	GAAGTGGCCCAGCACAAAGC	NGG	chr20	38155874	+	TGM2	0.261476993560791	0.466253012418747	1	0	2	38
Sabatini2015	sgTGM2_8	AAGATCAGCACTAAGAGCGT	NGG	chr20	38139480	-	TGM2	0.451820999383926	0.62747997045517	1	0	0	9
Sabatini2015	sgTGM2_9	AGAGCGTGGGCCGAGACGAG	NGG	chr20	38139467	-	TGM2	0.554301977157593	0.599726974964142	1	0	1	11
Sabatini2015	sgTGM3_1	GAACGTCCCAAGTTTCACAG	NGG	chr20	2310388	-	TGM3	0.540693998336792	0.765407025814056	1	0	0	9
Sabatini2015	sgTGM3_10	AAGTTGGTGATCACCCGGGA	NGG	chr20	2317391	-	TGM3	0.192298993468285	0.606921017169952	1	0	3	13
Sabatini2015	sgTGM3_2	CATCAGTAGCAGCGTCACGG	NGG	chr20	2312975	-	TGM3	0.440957993268967	0.719223022460938	1	0	0	10
Sabatini2015	sgTGM3_3	CATGCCCTTTATCTTCGCGG	NGG	chr20	2328186	+	TGM3	0.842700004577637	0.671299993991852	1	0	0	3
Sabatini2015	sgTGM3_4	GTACATCAGCACCAAGGCGG	NGG	chr20	2328294	+	TGM3	0.196085005998611	0.531203985214233	1	0	1	10
Sabatini2015	sgTGM3_5	GGACTGCGTGCTGATGGTGG	NGG	chr20	2339930	+	TGM3	0.0820066034793854	0.524407982826233	1	0	4	62
Sabatini2015	sgTGM3_6	GCGGTGCTTCAGGCCAGCAA	NGG	chr20	2310251	+	TGM3	0.382360011339188	0.567775011062622	1	0	1	10
Sabatini2015	sgTGM3_7	GCCCTCCAGATCTTCTCCCA	NGG	chr20	2310335	+	TGM3	0.151214003562927	0.533389985561371	1	0	2	39
Sabatini2015	sgTGM3_8	TGGAGCGGCACTTACACCGG	NGG	chr20	2317106	+	TGM3	0.857299983501434	0.664395987987518	1	0	0	3
Sabatini2015	sgTGM3_9	AAGGAGCTGGAACGGCAGCG	NGG	chr20	2317138	+	TGM3	0.20584799349308	0.697606980800629	1	0	2	28
Sabatini2015	sgTGM4_1	GAAGTATCAAATGCAAACCC	NGG	chr3	44893660	+	TGM4	0.212473005056381	0.626145005226135	2	0	2	32
Sabatini2015	sgTGM4_10	AATTGGACTGGGGACTACGA	NGG	chr3	44901559	+	TGM4	0.368144005537033	0.637327015399933	2	0	0	10
Sabatini2015	sgTGM4_2	GTGGCACAGCCCCATACAAG	NGG	chr3	44901581	+	TGM4	0.364760994911194	0.61421400308609	2	0	0	11
Sabatini2015	sgTGM4_3	GAAGCGACCGGATCTGCCCA	NGG	chr3	44903913	+	TGM4	0.291972011327744	0.546259999275208	2	0	0	7
Sabatini2015	sgTGM4_4	GAAGATGGTGAATGGGCAGG	NGG	chr3	44907066	+	TGM4	0.0583216995000839	0.617703974246979	2	0	5	115
Sabatini2015	sgTGM4_5	AAACATCAGCACCAAGGCAG	NGG	chr3	44907129	+	TGM4	0.12389399856329	0.540838003158569	2	0	5	57
Sabatini2015	sgTGM4_6	GGTGGTAGGATTGTAGGGGC	NGG	chr3	44885473	-	TGM4	0.107463002204895	0.499022990465164	2	0	0	66
Sabatini2015	sgTGM4_7	ATGGTTTGCTCAGGTCACAG	NGG	chr3	44890589	+	TGM4	0.210863992571831	0.66684502363205	2	0	4	33
Sabatini2015	sgTGM4_8	GACACGGGCTGCCATTACGT	NGG	chr3	44893629	+	TGM4	0.324391007423401	0.584770977497101	2	0	0	9
Sabatini2015	sgTGM4_9	GATGAGCTTTGAGAAAGGCC	NGG	chr3	44901522	+	TGM4	0.0607916004955769	0.540355026721954	2	0	7	62
Sabatini2015	sgTGM5_1	GCGTGGCCATCCTGAAGCAG	NGG	chr15	43252847	-	TGM5	0.254171997308731	0.568928003311157	1	0	2	25
Sabatini2015	sgTGM5_10	AAGTTGGTGATCACACGGGT	NGG	chr15	43240947	+	TGM5	0.698755979537964	0.609956979751587	1	0	2	6
Sabatini2015	sgTGM5_2	GGAGCTCTGGAGGTCTGTGA	NGG	chr15	43260544	+	TGM5	0.1251630038023	0.548986971378326	1	0	3	48
Sabatini2015	sgTGM5_3	TAATGTGCGGCACCACACGG	NGG	chr15	43260538	-	TGM5	0.71015602350235	0.779299974441528	1	0	0	3
Sabatini2015	sgTGM5_4	GACCACCTGCTTGTTCGCCG	NGG	chr15	43260504	-	TGM5	0.658286988735199	0.684060990810394	1	0	0	5
Sabatini2015	sgTGM5_5	GAAACACCTGCCTCTCCTGG	NGG	chr15	43235810	+	TGM5	0.107173003256321	0.623538017272949	1	0	6	92
Sabatini2015	sgTGM5_6	GAAGGCTCTGCAGAAGCTGA	NGG	chr15	43235808	-	TGM5	0.0928065031766892	0.579393029212952	1	1	3	89
Sabatini2015	sgTGM5_7	GGGAATAGGAGATTTTGCAG	NGG	chr15	43234896	+	TGM5	0.19233900308609	0.742380023002625	1	0	4	42
Sabatini2015	sgTGM5_8	AGAGCTCCAGAAATAATGTG	NGG	chr15	43260551	-	TGM5	0.184541001915932	0.722537994384766	1	0	1	41
Sabatini2015	sgTGM5_9	ATTGCCCGTAGCGCACGGGC	NGG	chr15	43252788	+	TGM5	1	0.487897992134094	1	0	0	0
Sabatini2015	sgTGM6_1	GGAGATCCTCATCTTCACGA	NGG	chr20	2394596	+	TGM6	0.401580989360809	0.685141026973724	1	0	0	13
Sabatini2015	sgTGM6_10	GTGGCGGCAGGACACGTCGG	NGG	chr20	2398009	-	TGM6	0.590364992618561	0.652716994285584	1	0	3	11
Sabatini2015	sgTGM6_2	ACCGCAAACACAGCAACCGG	NGG	chr20	2395373	+	TGM6	0.642787992954254	0.642844021320343	1	0	0	5
Sabatini2015	sgTGM6_3	GCGAACCACCAGCTCAGGGC	NGG	chr20	2394542	-	TGM6	0.254514008760452	0.456476986408234	1	0	1	24
Sabatini2015	sgTGM6_4	CCAGTCGTTCAGCCTCACGC	NGG	chr20	2394548	+	TGM6	0.569604992866516	0.574173986911774	1	0	0	8
Sabatini2015	sgTGM6_5	GCTGGAGCTGAGCAGAGCCC	NGG	chr20	2394566	+	TGM6	0.0469955988228321	0.433825999498367	1	0	14	138
Sabatini2015	sgTGM6_6	TGGAGGGCCTCAGAAGCCCG	NGG	chr20	2395217	-	TGM6	0.168183997273445	0.612900018692017	1	0	1	39
Sabatini2015	sgTGM6_7	GGGCTGGACAGCAGCAAGGG	NGG	chr20	2395260	+	TGM6	0.0642137974500656	0.581721007823944	1	0	5	120
Sabatini2015	sgTGM6_8	GTAGCGGCCAATGACAGCAC	NGG	chr20	2395347	-	TGM6	0.595013022422791	0.528488993644714	1	0	0	7
Sabatini2015	sgTGM6_9	GGAGAAGCACATACGAGCCC	NGG	chr20	2396584	+	TGM6	0.592956006526947	0.513305008411408	1	0	0	11
Sabatini2015	sgTGM7_1	GGAGCACCACACGCAGGAGA	NGG	chr15	43293578	-	TGM7	0.221483007073402	0.443605989217758	1	0	2	32
Sabatini2015	sgTGM7_10	GATGAACCTGGACTTTGGGA	NGG	chr15	43279646	-	TGM7	0.130961000919342	0.584097981452942	1	0	3	41
Sabatini2015	sgTGM7_2	AGTAGGATGAAAGTTCCCAG	NGG	chr15	43292728	+	TGM7	0.0132811004295945	0.794628977775574	1	0	15	280
Sabatini2015	sgTGM7_3	CGGCCAAAGACTGTTCCCAG	NGG	chr15	43287601	-	TGM7	0.131530001759529	0.759508013725281	1	0	2	36
Sabatini2015	sgTGM7_4	GGCGTGCTGCAGGGGAACTG	NGG	chr15	43287435	-	TGM7	0.193122997879982	0.568871974945068	1	0	0	43
Sabatini2015	sgTGM7_5	GTGTGGCCATCCTACAGCAG	NGG	chr15	43287368	-	TGM7	0.433477997779846	0.639414012432098	1	0	0	18
Sabatini2015	sgTGM7_6	AAGGGGTGTCATAGGCCAGG	NGG	chr15	43282011	+	TGM7	0.129363000392914	0.690644979476929	1	0	1	42
Sabatini2015	sgTGM7_7	AGTGCTGATCTCCTTCCCGA	NGG	chr15	43281901	+	TGM7	0.236844003200531	0.613277971744537	1	0	1	23
Sabatini2015	sgTGM7_8	GAAGCGCACCACCAGTCCGA	NGG	chr15	43279709	+	TGM7	0.53202098608017	0.544091999530792	1	0	1	4
Sabatini2015	sgTGM7_9	GTACCCAGAAGCCCTTCTGG	NGG	chr15	43279680	-	TGM7	0.128950998187065	0.679931998252869	1	0	2	33
Sabatini2015	sgTGOLN2_1	GGTCCTCCTGAACGTCGCAG	NGG	chr2	85327941	-	TGOLN2	0.791132986545563	0.719137012958527	1	0	0	5
Sabatini2015	sgTGOLN2_10	CGGTTCTGGAAATGGCAGCG	NGG	chr2	85326612	-	TGOLN2	0.318807989358902	0.730898976325989	1	0	1	11
Sabatini2015	sgTGOLN2_2	GAGAAGCAGACTCCAAAAGA	NGG	chr2	85327094	-	TGOLN2	0.0861153975129128	0.645102977752686	1	0	10	116
Sabatini2015	sgTGOLN2_3	GCCCAGCAAGTCGGGTGCGG	NGG	chr2	85327029	-	TGOLN2	0.110205002129078	0.548875987529755	1	0	6	22
Sabatini2015	sgTGOLN2_4	AAAGATCTAAAGTCACCCGG	NGG	chr2	85324972	-	TGOLN2	0.633737981319428	0.794115006923676	1	0	2	9
Sabatini2015	sgTGOLN2_5	GCCGTTGGCTCAAGCTGGGG	NGG	chr2	85327583	+	TGOLN2	0.294806987047195	0.422051995992661	1	0	2	22
Sabatini2015	sgTGOLN2_6	GAGGAGCAGGGCCCAATAGA	NGG	chr2	85327052	-	TGOLN2	0.159577995538712	0.466820001602173	1	0	5	58
Sabatini2015	sgTGOLN2_7	AGATGATGATACAGGACCCG	NGG	chr2	85326750	-	TGOLN2	0.328570008277893	0.682605028152466	1	0	0	12
Sabatini2015	sgTGOLN2_8	GACGGCCAGACCCCAAAAGA	NGG	chr2	85327178	-	TGOLN2	0.244267001748085	0.590739011764526	1	0	3	17
Sabatini2015	sgTGOLN2_9	TAAGTCTTCAGAGCCTACTG	NGG	chr2	85326795	-	TGOLN2	0.230009004473686	0.695796012878418	1	0	2	39
Sabatini2015	sgTGS1_1	GTAAAATGTGCTGCGAGAAG	NGG	chr8	55773613	+	TGS1	0.352883011102676	0.583959996700287	1	0	1	31
Sabatini2015	sgTGS1_10	AGTATTGGGAAGCTCAGGGT	NGG	chr8	55786655	+	TGS1	0.22121599316597	0.539433002471924	1	0	2	26
Sabatini2015	sgTGS1_2	GCAGAATCACATGACAGCAA	NGG	chr8	55785765	+	TGS1	0.161872997879982	0.656431972980499	1	0	1	65
Sabatini2015	sgTGS1_3	AAAGACAGACCACATGCCAG	NGG	chr8	55790213	+	TGS1	0.145188003778458	0.698171019554138	1	0	8	61
Sabatini2015	sgTGS1_4	GCATAGTCTGGCCCTCCCCA	NGG	chr8	55811051	-	TGS1	0.198437005281448	0.534537971019745	1	0	0	24
Sabatini2015	sgTGS1_5	CGAGAAGTGGAGCCGCGTGG	NGG	chr8	55773626	+	TGS1	0.285019993782043	0.617156028747559	1	0	5	9
Sabatini2015	sgTGS1_6	AGACCAGGCGACAGAAGAAG	NGG	chr8	55785719	+	TGS1	0.153464004397392	0.573042988777161	1	0	0	43
Sabatini2015	sgTGS1_7	GATTCCTGTACAAGTCATGA	NGG	chr8	55786906	+	TGS1	0.243651002645493	0.581888020038605	1	0	1	20
Sabatini2015	sgTGS1_8	AAACACAGACCCACCAGCTG	NGG	chr8	55787037	+	TGS1	0.146125003695488	0.588692009449005	1	0	6	58
Sabatini2015	sgTGS1_9	GATGGGATTAAGTTGGACAG	NGG	chr8	55802584	+	TGS1	0.263635993003845	0.654277980327606	1	0	1	27
Sabatini2015	sgTG_1	GCACTGCACATCTTGCCCGG	NGG	chr8	132908260	-	TG	0.428674012422562	0.68468302488327	1	0	0	11
Sabatini2015	sgTG_10	AAGACGAGCCAGCCCTCGGG	NGG	chr8	132886739	-	TG	0.424434006214142	0.533941984176636	1	0	0	12
Sabatini2015	sgTG_2	GGAGTTGTTGCAGACAGGAA	NGG	chr8	132911423	-	TG	0.14274899661541	0.558824002742767	1	0	3	45
Sabatini2015	sgTG_3	GTAGAAAAGACACAGTGCCA	NGG	chr8	132963029	+	TG	0.126403003931046	0.648388028144836	1	0	5	63
Sabatini2015	sgTG_4	GTGCTGGTGTGTGGACGCAG	NGG	chr8	132871483	+	TG	0.104794003069401	0.654406011104584	1	0	3	70
Sabatini2015	sgTG_5	GTGACTTATCTCCCACCCCG	NGG	chr8	132873120	-	TG	0.401197999715805	0.664647996425629	1	0	0	14
Sabatini2015	sgTG_6	ACTGTGCTGACAGCCAAGGG	NGG	chr8	132881930	+	TG	0.190163999795914	0.62900698184967	1	0	5	52
Sabatini2015	sgTG_7	GCGGTGCAGTGCCAGACGGA	NGG	chr8	132882902	+	TG	0.479642987251282	0.544959008693695	1	0	0	13
Sabatini2015	sgTG_8	GTGTGTGGACGCCCAGGGGA	NGG	chr8	132882934	+	TG	0.208242997527123	0.519776999950409	1	0	3	32
Sabatini2015	sgTG_9	GGAAACCCACCACAAGATGG	NGG	chr8	132883008	-	TG	0.237639993429184	0.682501018047333	1	0	2	26
Sabatini2015	sgTHADA_1	GAGAGATGTCACCACAACAG	NGG	chr2	43577148	+	THADA	0.200546994805336	0.690356016159058	1	0	1	38
Sabatini2015	sgTHADA_10	AAAACCTTCTCCAAATGCAC	NGG	chr2	43574817	-	THADA	0.165700003504753	0.582610011100769	1	0	1	38
Sabatini2015	sgTHADA_2	GGACTGGCAGAACGGAAGCA	NGG	chr2	43577104	-	THADA	0.310148000717163	0.553619027137756	1	0	2	30
Sabatini2015	sgTHADA_3	AGAGTTCTTGGATTGACCAG	NGG	chr2	43574520	-	THADA	0.51188600063324	0.62651002407074	1	0	2	14
Sabatini2015	sgTHADA_4	AATGACTGGAGACACCACAG	NGG	chr2	43551834	+	THADA	0.234240993857384	0.77486002445221	1	0	1	36
Sabatini2015	sgTHADA_5	GAGACTCTACGCTTCCCCGA	NGG	chr2	43428173	-	THADA	0.816730976104736	0.595513999462128	1	0	0	5
Sabatini2015	sgTHADA_6	GGAGTTCTTGATCTGGACGA	NGG	chr2	43292144	-	THADA	0.389999985694885	0.632677018642426	1	0	1	12
Sabatini2015	sgTHADA_7	TAGCTGCTGAGCTGAAGCAG	NGG	chr2	43287047	-	THADA	0.0933488011360168	0.657204985618591	1	0	6	70
Sabatini2015	sgTHADA_8	ACTGGTGAGGACTTCAACGA	NGG	chr2	43286947	+	THADA	0.819648027420044	0.590093016624451	1	0	0	10
Sabatini2015	sgTHADA_9	CATTGTGTGCAACTCACGGA	NGG	chr2	43592001	-	THADA	0.132861003279686	0.607554018497467	1	0	0	65
Sabatini2015	sgTHAP10_1	TGGGCGGCCACACAACGGGC	NGG	chr15	70892246	+	THAP10	0.575496971607208	0.584165990352631	1	0	3	5
Sabatini2015	sgTHAP10_10	GTGTACAGGAGACTGGACCT	NGG	chr15	70891878	+	THAP10	0.199283003807068	0.583469986915588	1	0	0	34
Sabatini2015	sgTHAP10_2	AGAGACGTCAAAACAGGCTG	NGG	chr15	70892074	+	THAP10	0.174345999956131	0.596660971641541	1	0	2	31
Sabatini2015	sgTHAP10_3	TCAGGCGCTGGGAGAAGCGC	NGG	chr15	70892034	+	THAP10	0.136871993541718	0.502291977405548	1	0	4	31
Sabatini2015	sgTHAP10_4	GGTCAGAGCAGATGACCGAG	NGG	chr15	70892103	+	THAP10	0.252438008785248	0.765771985054016	1	1	0	27
Sabatini2015	sgTHAP10_5	GGCACCTAAGAGGGGAGAGG	NGG	chr15	70891987	-	THAP10	0.0657730996608734	0.497610986232758	1	1	6	70
Sabatini2015	sgTHAP10_6	GGAGAGGAGGGAGACCAAGC	NGG	chr15	70891974	-	THAP10	0.0674417018890381	0.422791987657547	1	1	8	184
Sabatini2015	sgTHAP10_7	GCAGCCTGCTTCCCAGCTCG	NGG	chr15	70891853	+	THAP10	0.180740997195244	0.44718998670578	1	0	0	41
Sabatini2015	sgTHAP10_8	ATGGATTATCAGCATGGGGT	NGG	chr15	70882856	+	THAP10	0.229397997260094	0.46432700753212	1	0	1	17
Sabatini2015	sgTHAP10_9	GTCGCTGTTCCGCTTTCCCA	NGG	chr15	70892218	-	THAP10	0.871886014938355	0.53405100107193	1	0	0	2
Sabatini2015	sgTHAP11_1	GCAGCACGTAAAGCCAGGCA	NGG	chr16	67842574	-	THAP11	0.171804994344711	0.540238976478577	1	0	0	32
Sabatini2015	sgTHAP11_10	GCGACACGTTCTTGAGCCAG	NGG	chr16	67842677	-	THAP11	0.671446025371552	0.649737000465393	1	0	0	5
Sabatini2015	sgTHAP11_2	GCTGCTACAACAACTCGCAC	NGG	chr16	67842582	+	THAP11	0.599655985832214	0.523348987102509	1	0	1	8
Sabatini2015	sgTHAP11_3	GCAGAGACGGTGGCCTGTGG	NGG	chr16	67842736	-	THAP11	0.0742162019014359	0.451303988695145	1	0	22	90
Sabatini2015	sgTHAP11_4	AAAGTAGCGCGCAGACCCGC	NGG	chr16	67842818	+	THAP11	0.74404501914978	0.378526002168655	1	0	0	3
Sabatini2015	sgTHAP11_5	AAGGGTGAGAAGCACGGCCG	NGG	chr16	67843033	-	THAP11	0.409083992242813	0.512041985988617	1	0	1	24
Sabatini2015	sgTHAP11_6	AGCCTGTAACTCCGACGCGG	NGG	chr16	67843192	-	THAP11	0.885972023010254	0.683876991271973	1	0	0	2
Sabatini2015	sgTHAP11_7	CTTGTCGTCAGGCACCACGG	NGG	chr16	67843294	+	THAP11	0.66228199005127	0.785502016544342	1	0	2	2
Sabatini2015	sgTHAP11_8	GCTGCTCATTCAGCTTGCGC	NGG	chr16	67843346	-	THAP11	0.368689000606537	0.528590977191925	1	0	3	12
Sabatini2015	sgTHAP11_9	GAAGGATCGGCTGCTTGCCA	NGG	chr16	67843447	+	THAP11	0.332713007926941	0.554337978363037	1	0	1	14
Sabatini2015	sgTHAP1_1	GCGGTTCTTGCAGCCGTAGG	NGG	chr8	42843055	+	THAP1	0.636218011379242	0.553049981594086	1	0	0	6
Sabatini2015	sgTHAP1_10	TGGAGGATACAATGCACCAG	NGG	chr8	42838187	-	THAP1	0.299614995718002	0.699015974998474	1	0	2	25
Sabatini2015	sgTHAP1_2	CGGGCTTGTCCTTGTCGTAG	NGG	chr8	42843036	+	THAP1	0.633928000926971	0.620178997516632	1	0	0	4
Sabatini2015	sgTHAP1_3	GAAACAGGAGGCGGTAAAGG	NGG	chr8	42838274	+	THAP1	0.115447998046875	0.600898027420044	1	0	6	51
Sabatini2015	sgTHAP1_4	GCATCAACCTGGGAAACAGG	NGG	chr8	42838262	+	THAP1	0.116580002009869	0.650628983974457	1	0	4	65
Sabatini2015	sgTHAP1_5	TCCAATAGCAGCATCAACCT	NGG	chr8	42838252	+	THAP1	0.400113999843597	0.621783971786499	1	0	0	30
Sabatini2015	sgTHAP1_6	AGAAGATCTTCTGGAGCCAC	NGG	chr8	42838333	-	THAP1	0.317005008459091	0.509739995002747	1	0	1	25
Sabatini2015	sgTHAP1_7	CAGTCTTTGTAAAGAATGGG	NGG	chr8	42839362	-	THAP1	0.207163006067276	0.642820000648499	1	0	2	33
Sabatini2015	sgTHAP1_8	TTGTACTGAGCCACATGACA	NGG	chr8	42839206	-	THAP1	0.19294099509716	0.591601014137268	1	0	11	27
Sabatini2015	sgTHAP1_9	CAAAGACTGGGTCGAGTAAG	NGG	chr8	42839354	+	THAP1	0.569110989570618	0.433041989803314	1	0	1	14
Sabatini2015	sgTHAP2_1	GCCGACCAATTGCGCTGCGG	NGG	chr12	71664511	+	THAP2	0.942183971405029	0.489437013864517	1	0	0	1
Sabatini2015	sgTHAP2_10	AACAACAGTTGTTCTCCAGC	NGG	chr12	71676718	+	THAP2	0.19327799975872	0.540870010852814	1	0	2	34
Sabatini2015	sgTHAP2_2	TCCTGTTAGGTCAAAACAGG	NGG	chr12	71674328	-	THAP2	0.203998997807503	0.561307013034821	1	0	2	25
Sabatini2015	sgTHAP2_3	AATGTGCTTGTTGTAGGTAG	NGG	chr12	71664562	-	THAP2	0.185028001666069	0.495873004198074	1	0	3	42
Sabatini2015	sgTHAP2_4	ACATTAACATCAGCTTCCAC	NGG	chr12	71664558	+	THAP2	0.135428994894028	0.638136982917786	1	0	4	37
Sabatini2015	sgTHAP2_5	AAGAAAAGAATGGGTTCGCC	NGG	chr12	71674223	+	THAP2	0.267134994268417	0.498142004013062	1	0	0	39
Sabatini2015	sgTHAP2_6	CGGCTCAGAAACTCAAGTCA	NGG	chr12	71676680	+	THAP2	0.269719004631043	0.577534973621368	1	0	0	28
Sabatini2015	sgTHAP2_7	AACGCAGAGCAACTCGAAGA	NGG	chr12	71676896	+	THAP2	0.234708994626999	0.503589987754822	1	0	0	26
Sabatini2015	sgTHAP2_8	GGAAGACTGCTTAAGGCAGT	NGG	chr12	71677016	-	THAP2	0.25458100438118	0.548424005508423	1	0	5	84
Sabatini2015	sgTHAP2_9	TGCCTTTAGGAATCCTATGG	NGG	chr12	71676798	+	THAP2	0.296454012393951	0.652025997638702	1	0	2	13
Sabatini2015	sgTHAP3_1	TGGGTGCTGAACATCGGCCG	NGG	chr1	6628532	+	THAP3	0.652846992015839	0.527372002601624	1	0	0	5
Sabatini2015	sgTHAP3_10	CCAAAGGCGCTGAAGCACTC	NGG	chr1	6628626	-	THAP3	0.388942003250122	0.523597002029419	1	0	1	13
Sabatini2015	sgTHAP3_2	GTCCTGAAAGGCGAACACCG	NGG	chr1	6628681	-	THAP3	0.421804010868073	0.738224029541016	1	0	0	3
Sabatini2015	sgTHAP3_3	GCTTGGGCTTGAAGTTGCCC	NGG	chr1	6628571	-	THAP3	0.255885004997253	0.537527024745941	1	0	2	22
Sabatini2015	sgTHAP3_4	GCATTTCCTCTCTCACTGGC	NGG	chr1	6630330	-	THAP3	0.261169999837875	0.389849007129669	1	0	2	31
Sabatini2015	sgTHAP3_5	CCCAGGTCCTCCCTGAGGCG	NGG	chr1	6632385	+	THAP3	0.0925642028450966	0.454980999231339	1	1	10	62
Sabatini2015	sgTHAP3_6	CAGCCGCCCGGAGCTGCTGA	NGG	chr1	6628507	+	THAP3	0.166642993688583	0.526916980743408	1	0	2	27
Sabatini2015	sgTHAP3_7	GGAAGCAGCTCACCTTCCAC	NGG	chr1	6625270	+	THAP3	0.283971011638641	0.60819399356842	1	0	2	40
Sabatini2015	sgTHAP3_8	AAAGCACAATGCCGTGCCCA	NGG	chr1	6628642	+	THAP3	0.254734992980957	0.569525003433228	1	0	1	39
Sabatini2015	sgTHAP3_9	GGGGCCGGAGAGGACAGTCC	NGG	chr1	6632405	+	THAP3	0.113482996821404	0.351269990205765	1	1	2	50
Sabatini2015	sgTHAP4_1	GCAGCCCTTCCAGTACCTGG	NGG	chr2	241606378	-	THAP4	0.165493994951248	0.753512024879456	1	0	0	43
Sabatini2015	sgTHAP4_10	GGAGGTTCACATCTCCCACG	NGG	chr2	241606357	-	THAP4	0.437337994575501	0.645649015903473	1	0	1	10
Sabatini2015	sgTHAP4_2	GTGCCCAGCATCCAGGACAG	NGG	chr2	241606421	+	THAP4	0.102370999753475	0.639482021331787	1	0	3	66
Sabatini2015	sgTHAP4_3	GAAGGGCTGCAGTGTGGGGT	NGG	chr2	241606369	+	THAP4	0.0604123994708061	0.428389996290207	1	1	11	94
Sabatini2015	sgTHAP4_4	CAAGCCCGACACCAACAAGG	NGG	chr2	241603015	-	THAP4	0.414205014705658	0.709271013736725	1	0	0	12
Sabatini2015	sgTHAP4_5	GGCGTGGTGGAAGTGGAGGA	NGG	chr2	241601999	-	THAP4	0.0528721995651722	0.593370020389557	1	0	8	110
Sabatini2015	sgTHAP4_6	GGCGAAGGAGATCCTGGCGA	NGG	chr2	241601916	+	THAP4	0.292106986045837	0.591516017913818	1	0	2	10
Sabatini2015	sgTHAP4_7	TACGTGGGGCTCCTTGGCGA	NGG	chr2	241601901	+	THAP4	0.514957010746002	0.53856498003006	1	0	0	6
Sabatini2015	sgTHAP4_8	CCCCAAGATGAACCCAGTGG	NGG	chr2	241606468	-	THAP4	0.15124599635601	0.592607975006104	1	0	4	49
Sabatini2015	sgTHAP4_9	GGGTAGGTCCCGGCTCCAGG	NGG	chr2	241606385	+	THAP4	0.221184000372887	0.481213003396988	1	0	0	27
Sabatini2015	sgTHAP5_1	AACCAAGATACAGGTAGAGG	NGG	chr7	108564825	-	THAP5	0.197898000478745	0.616584002971649	1	0	6	51
Sabatini2015	sgTHAP5_10	CATGGAAATAAAGTCAGCAC	NGG	chr7	108564655	-	THAP5	0.175292000174522	0.571969985961914	2	0	4	47
Sabatini2015	sgTHAP5_2	GAGGGTTTAGAATTTTCAGC	NGG	chr7	108564527	+	THAP5	0.311010986566544	0.550556004047394	1	0	0	23
Sabatini2015	sgTHAP5_3	GTCTGTGTCTTCCATTTCCG	NGG	chr7	108564472	+	THAP5	0.156344994902611	0.517260015010834	1	0	6	39
Sabatini2015	sgTHAP5_4	GTTTGGATTAGCAAGATGAC	NGG	chr7	108564670	+	THAP5	0.251699000597	0.566910028457642	1	1	1	17
Sabatini2015	sgTHAP5_5	ATTTGTTGTAAGAACCGCCG	NGG	chr7	108569547	-	THAP5	0.424174010753632	0.721575021743774	1	1	0	8
Sabatini2015	sgTHAP5_6	CTTTATTGTTTCGTCCCCGG	NGG	chr7	108569511	+	THAP5	0.379316002130508	0.664488017559052	1	1	0	11
Sabatini2015	sgTHAP5_7	CAAATCGCTGCGCAATAGCG	NGG	chr7	108569543	+	THAP5	0.493281006813049	0.62594199180603	1	1	0	1
Sabatini2015	sgTHAP5_8	GACTCTCTTGACATCAGATG	NGG	chr7	108565912	-	THAP5	0.258913993835449	0.638957023620606	2	1	3	18
Sabatini2015	sgTHAP5_9	CAAGAGAGTCAGGAGTAAAA	NGG	chr7	108565903	+	THAP5	0.0786665976047516	0.463782012462616	2	1	4	68
Sabatini2015	sgTHAP6_1	GCAGCGAGAAGCACATCCAA	NGG	chr4	75515493	-	THAP6	0.157805994153023	0.559709012508392	1	0	0	54
Sabatini2015	sgTHAP6_10	CCAAGAAACAGCAAATAGAC	NGG	chr4	75527135	+	THAP6	0.0790408998727799	0.554243981838226	1	0	5	79
Sabatini2015	sgTHAP6_2	ATGAGGAAGCACCAACAAGA	NGG	chr4	75521828	-	THAP6	0.132458001375198	0.60298502445221	1	1	5	66
Sabatini2015	sgTHAP6_3	AAGATAGAAGGTATGACTCC	NGG	chr4	75516956	-	THAP6	0.220853999257088	0.554880023002625	1	1	0	38
Sabatini2015	sgTHAP6_4	TGATTCTCCATATCACCTAC	NGG	chr4	75516957	+	THAP6	0.24049499630928	0.461721986532211	1	0	0	21
Sabatini2015	sgTHAP6_5	AGACTTGATGTGAATGCAGC	NGG	chr4	75516820	+	THAP6	0.34841200709343	0.532537996768951	1	0	1	18
Sabatini2015	sgTHAP6_6	AGTGGCTGGAACGGTTTTGA	NGG	chr4	75521794	-	THAP6	0.0113364001736045	0.514231979846954	1	0	17	331
Sabatini2015	sgTHAP6_7	GGAACATAGCTACAGTGTAA	NGG	chr4	75526958	+	THAP6	0.419018000364304	0.524100005626679	1	0	1	17
Sabatini2015	sgTHAP6_8	ATAGACTGGACACTTTCTGT	NGG	chr4	75527149	+	THAP6	0.303135991096497	0.562137007713318	1	0	1	23
Sabatini2015	sgTHAP6_9	CGGCGAGCTAGAGGATACAA	NGG	chr4	75527021	+	THAP6	0.947368025779724	0.620669007301331	1	0	0	1
Sabatini2015	sgTHAP7_1	GTCCCGTGTGCAGCAGCCGG	NGG	chr22	21001869	+	THAP7	0.440106987953186	0.50567901134491	1	0	0	13
Sabatini2015	sgTHAP7_10	TGAGCCGGCTGACTTCAGCG	NGG	chr22	21000662	+	THAP7	0.520519971847534	0.782038986682892	1	0	0	8
Sabatini2015	sgTHAP7_2	AAGAAGGACAACCCGAGGCG	NGG	chr22	21001403	-	THAP7	0.566519975662231	0.595870018005371	1	0	0	9
Sabatini2015	sgTHAP7_3	GGATATCACAGGCTAAAGGA	NGG	chr22	21000785	-	THAP7	0.185646995902061	0.577682971954346	1	0	3	35
Sabatini2015	sgTHAP7_4	ACGCGCGAGACGCGCAACCG	NGG	chr22	21001868	-	THAP7	0.986806988716126	0.499904990196228	1	0	0	1
Sabatini2015	sgTHAP7_5	ACCTGTGGAAGGAGATGCCG	NGG	chr22	21001829	+	THAP7	0.132292002439499	0.614145994186401	1	0	6	34
Sabatini2015	sgTHAP7_6	GCTCCACAGACTTCCCAAGA	NGG	chr22	21001419	-	THAP7	0.209935992956162	0.601907014846802	1	0	4	42
Sabatini2015	sgTHAP7_7	CTGCTCCAAACACTTTGAGG	NGG	chr22	21001302	-	THAP7	0.203522995114326	0.629042029380798	1	0	1	37
Sabatini2015	sgTHAP7_8	TGAGGAGGACTGCTTTGAGC	NGG	chr22	21001287	-	THAP7	0.198394998908043	0.475641012191773	1	0	3	47
Sabatini2015	sgTHAP7_9	GGAGAAAGACTCAAATATGG	NGG	chr22	21000732	+	THAP7	0.117059998214245	0.595840990543366	1	1	4	63
Sabatini2015	sgTHAP8_1	TTGTCTTCCAGAGTCAGCGG	NGG	chr19	36039728	-	THAP8	0.251141995191574	0.681850016117096	1	0	2	17
Sabatini2015	sgTHAP8_10	ACTTGTAGAAGCTCACAGGG	NGG	chr19	36054132	+	THAP8	0.126285001635551	0.762471973896027	1	0	4	43
Sabatini2015	sgTHAP8_2	CCAGCGCCACTGGAAGCAGG	NGG	chr19	36040006	+	THAP8	0.116281002759933	0.600660979747772	1	0	5	48
Sabatini2015	sgTHAP8_3	GCTGGGGTGTGCGCTACCTG	NGG	chr19	36040010	-	THAP8	0.483025014400482	0.623152017593384	1	0	0	24
Sabatini2015	sgTHAP8_4	GTGCCCTCCATCTTCTCCCG	NGG	chr19	36039978	-	THAP8	0.173346996307373	0.597724974155426	1	0	1	30
Sabatini2015	sgTHAP8_5	GGTGTATTCTTCTGTAGGGG	NGG	chr19	36039650	+	THAP8	0.307328999042511	0.645547986030579	1	0	0	12
Sabatini2015	sgTHAP8_6	CACTGGGCCAGAGACTGGGA	NGG	chr19	36039610	+	THAP8	0.073456197977066	0.615179002285004	1	0	4	90
Sabatini2015	sgTHAP8_7	GGAGTTGGCGCAGGGGCCAG	NGG	chr19	36039524	+	THAP8	0.0833109989762306	0.338434010744095	1	0	4	77
Sabatini2015	sgTHAP8_8	GCCGAACTGCTCCAACACTG	NGG	chr19	36054196	-	THAP8	0.305099010467529	0.594036996364594	1	0	0	10
Sabatini2015	sgTHAP8_9	GGCGGTTGTCTGCACCCAGG	NGG	chr19	36054150	+	THAP8	0.363151013851166	0.659756004810333	1	0	3	22
Sabatini2015	sgTHAP9_1	GACCCGAAGTTGCTCCGCAG	NGG	chr4	82900804	+	THAP9	0.817773997783661	0.588621973991394	1	0	0	6
Sabatini2015	sgTHAP9_10	AAGATTTGGATTCCAGGACC	NGG	chr4	82904805	+	THAP9	0.155974999070168	0.586419999599457	1	0	0	46
Sabatini2015	sgTHAP9_2	ATACGCACTGGTGGAAGGAG	NGG	chr4	82900889	-	THAP9	0.24168099462986	0.593815982341766	1	0	1	21
Sabatini2015	sgTHAP9_3	ACGGGTGCTGCAGCCCACTG	NGG	chr4	82900840	-	THAP9	0.189253002405167	0.679585993289948	1	0	3	36
Sabatini2015	sgTHAP9_4	ACAGCGCTCAAAATGGATCA	NGG	chr4	82904753	+	THAP9	0.154776006937027	0.637902021408081	1	0	0	55
Sabatini2015	sgTHAP9_5	GATCAGGGCTGTTAATCGTG	NGG	chr4	82904768	+	THAP9	0.45491498708725	0.63578200340271	1	0	0	9
Sabatini2015	sgTHAP9_6	AGGTGCAGAGAAACTGGCTG	NGG	chr4	82906448	+	THAP9	0.121904999017715	0.628036022186279	1	1	7	69
Sabatini2015	sgTHAP9_7	ACCGTGCTCAGCCGGGAGCG	NGG	chr4	82900844	+	THAP9	0.23394800722599	0.517057001590729	1	0	2	18
Sabatini2015	sgTHAP9_8	TCTTGAGAATTGTCTGGAAG	NGG	chr4	82906399	-	THAP9	0.181018993258476	0.471399992704392	1	0	4	39
Sabatini2015	sgTHAP9_9	GAGCGCTGTATGGTATCAGT	NGG	chr4	82904761	-	THAP9	0.513738989830017	0.51994800567627	1	0	0	7
Sabatini2015	sgTHBD_1	AATGCCAGTCAGATCTGCGA	NGG	chr20	23049365	-	THBD	0.406338006258011	0.625356018543243	1	0	1	10
Sabatini2015	sgTHBD_10	TAACCCACTGGAAGCCGCGC	NGG	chr20	23049170	+	THBD	0.521688997745514	0.505720019340515	1	0	0	6
Sabatini2015	sgTHBD_2	GCAGCTGCAGGCCGATCCAG	NGG	chr20	23049227	+	THBD	0.304702013731003	0.519176006317139	1	0	0	17
Sabatini2015	sgTHBD_3	GGGCACAGTGGCCTCAGCAG	NGG	chr20	23049060	+	THBD	0.0802619978785515	0.58373498916626	1	1	8	112
Sabatini2015	sgTHBD_4	GGAGCAGCAGTGCGAAGTGA	NGG	chr20	23049042	-	THBD	0.235129997134209	0.510348975658417	1	0	4	37
Sabatini2015	sgTHBD_5	GCCGTAGGTGATCGAGACGG	NGG	chr20	23048922	+	THBD	0.924125015735626	0.669426023960114	1	0	0	1
Sabatini2015	sgTHBD_6	GAACGCAGAAGTGCTCGCAG	NGG	chr20	23048612	+	THBD	0.573310971260071	0.717908978462219	1	0	0	15
Sabatini2015	sgTHBD_7	TGTGTGTTGACACAGCGCTG	NGG	chr20	23048473	+	THBD	0.363988012075424	0.777833998203278	1	0	2	20
Sabatini2015	sgTHBD_8	GACTCCGGCAAGGTGGACGG	NGG	chr20	23048063	-	THBD	0.221066996455193	0.665345013141632	1	0	3	12
Sabatini2015	sgTHBD_9	AATGACAGTGCGCTCCTCGG	NGG	chr20	23049327	-	THBD	0.344947010278702	0.644021987915039	1	0	0	17
Sabatini2015	sgTHBS1_1	GTAGCTAGTACACTTCACGC	NGG	chr15	39589007	-	THBS1	0.949829995632172	0.781605005264282	1	0	0	2
Sabatini2015	sgTHBS1_10	GACCATGACAAAGATGGCAA	NGG	chr15	39592684	+	THBS1	0.120357997715473	0.640793025493622	1	0	2	68
Sabatini2015	sgTHBS1_2	GAGGCAGATGAAGAAGACCC	NGG	chr15	39582406	+	THBS1	0.117450997233391	0.534698009490967	1	1	5	77
Sabatini2015	sgTHBS1_3	GCGTGGTCACAATGGTGCGC	NGG	chr15	39584163	-	THBS1	0.770380020141602	0.533851981163025	1	0	0	3
Sabatini2015	sgTHBS1_4	GCATTCTCCATCAGGAACTG	NGG	chr15	39585546	-	THBS1	0.119419999420643	0.662356972694397	1	0	3	38
Sabatini2015	sgTHBS1_5	GCCACAGCTCGTAGAACAGG	NGG	chr15	39587413	-	THBS1	0.24413999915123	0.652589023113251	1	1	0	19
Sabatini2015	sgTHBS1_6	AAGATGACCACGGGGACCAG	NGG	chr15	39588085	-	THBS1	0.192789003252983	0.609167993068695	1	0	0	25
Sabatini2015	sgTHBS1_7	GTGACAGAACAGATGTCCCA	NGG	chr15	39588573	-	THBS1	0.12321600317955	0.665919005870819	1	0	10	54
Sabatini2015	sgTHBS1_8	GCCATTTCCACTGTAACCAG	NGG	chr15	39589061	-	THBS1	0.237724006175995	0.667231023311615	1	0	3	34
Sabatini2015	sgTHBS1_9	CCAGGGTGTCGAACATGCCA	NGG	chr15	39589320	+	THBS1	0.594061017036438	0.627304017543793	1	0	0	6
Sabatini2015	sgTHBS2_1	GGCACACGGGGAACACGCCG	NGG	chr6	169222221	-	THBS2	0.427105993032455	0.655444979667664	1	0	0	13
Sabatini2015	sgTHBS2_10	CGGGAGACCAAAGCCTGCCA	NGG	chr6	169237205	-	THBS2	0.113035999238491	0.540102005004883	1	1	0	108
Sabatini2015	sgTHBS2_2	ACTGCCTCTGGGAGAGACCG	NGG	chr6	169248688	+	THBS2	0.168108001351357	0.582790017127991	1	0	2	34
Sabatini2015	sgTHBS2_3	GAAGAACGTCACCGTGCAGG	NGG	chr6	169248578	-	THBS2	0.615359008312225	0.597105026245117	1	0	0	8
Sabatini2015	sgTHBS2_4	AAGGGTTGCCAGCAAGGCCA	NGG	chr6	169246220	-	THBS2	0.148092001676559	0.518065989017487	1	0	4	36
Sabatini2015	sgTHBS2_5	GCTGGGGCCCACGTACTCGG	NGG	chr6	169241878	+	THBS2	0.463102996349335	0.708691000938416	1	0	0	14
Sabatini2015	sgTHBS2_6	GGAGCTGGGAAACATGGTCC	NGG	chr6	169241839	-	THBS2	0.178267002105713	0.532263994216919	1	0	5	48
Sabatini2015	sgTHBS2_7	GGACTGGCGCAGGTTGCAGG	NGG	chr6	169239639	+	THBS2	0.266063988208771	0.519392013549805	1	0	2	46
Sabatini2015	sgTHBS2_8	GTGTTAGTCCGGCAGGACGG	NGG	chr6	169237352	-	THBS2	0.88485199213028	0.583037972450256	1	0	0	2
Sabatini2015	sgTHBS2_9	ATGAAGACCAAGGTGACCAG	NGG	chr6	169237301	+	THBS2	0.0851806029677391	0.661311984062195	1	0	2	58
Sabatini2015	sgTHBS3_1	GCAAAGGAGGAGAAGAGCCA	NGG	chr1	155207828	+	THBS3	0.0494775995612145	0.621807992458344	1	0	11	132
Sabatini2015	sgTHBS3_10	TGAGGGACCCCAGCTTGTGG	NGG	chr1	155196113	-	THBS3	0.161742001771927	0.624251008033752	1	0	1	35
Sabatini2015	sgTHBS3_2	GGTTGCCCAGGAAACCCAGG	NGG	chr1	155201523	+	THBS3	0.1353629976511	0.744836986064911	1	0	4	76
Sabatini2015	sgTHBS3_3	GGGACTGACACAGACATCGA	NGG	chr1	155201167	-	THBS3	0.421315014362335	0.670345008373261	1	0	1	19
Sabatini2015	sgTHBS3_4	CAGAAGGACACAGATGGCAA	NGG	chr1	155200510	-	THBS3	0.0808179005980492	0.574135005474091	1	0	7	109
Sabatini2015	sgTHBS3_5	GACAGGGATGAGGACGGGGT	NGG	chr1	155200059	-	THBS3	0.0691644996404648	0.599811017513275	1	0	12	101
Sabatini2015	sgTHBS3_6	GGATGGGCATCAGGACACCA	NGG	chr1	155198595	-	THBS3	0.132755994796753	0.67170000076294	1	0	0	53
Sabatini2015	sgTHBS3_7	GATTGGGATTGGGTACCAGG	NGG	chr1	155198423	+	THBS3	0.272989004850388	0.700275003910065	1	0	1	29
Sabatini2015	sgTHBS3_8	TGTGTGTCCTGAAAGTGCAG	NGG	chr1	155198155	-	THBS3	0.081122100353241	0.758735001087189	1	0	7	76
Sabatini2015	sgTHBS3_9	GCAGGCTACACCCTTCCGGG	NGG	chr1	155197510	-	THBS3	0.344709992408752	0.725314974784851	1	0	0	8
Sabatini2015	sgTHBS4_1	AACGACCAGAAAGACACCGA	NGG	chr5	80071113	+	THBS4	0.434471011161804	0.63927698135376	1	0	0	9
Sabatini2015	sgTHBS4_10	GATGCAGACAGAGATGGCAT	NGG	chr5	80070678	+	THBS4	0.147732004523277	0.581768989562988	1	0	3	60
Sabatini2015	sgTHBS4_2	CAGGTGCAGCAGGAGGACGG	NGG	chr5	80035578	-	THBS4	0.080358698964119	0.68470299243927	1	0	11	101
Sabatini2015	sgTHBS4_3	GGAGGGGCCAGCAAAGGCCC	NGG	chr5	80055983	-	THBS4	0.0640766024589539	0.414588987827301	1	3	10	92
Sabatini2015	sgTHBS4_4	GAGAGGCTCACTGTTCCAGG	NGG	chr5	80058234	+	THBS4	0.162975996732712	0.624185025691986	1	0	2	33
Sabatini2015	sgTHBS4_5	GACACAATTAAACCAACTCC	NGG	chr5	80058738	+	THBS4	0.138168007135391	0.481568992137909	1	0	3	54
Sabatini2015	sgTHBS4_6	TTGGAGTCACACCGACGAGG	NGG	chr5	80059795	-	THBS4	0.792478978633881	0.59688001871109	1	0	0	4
Sabatini2015	sgTHBS4_7	GACACCTCGGAAACATGGGT	NGG	chr5	80059814	-	THBS4	0.296364992856979	0.59239798784256	1	1	8	11
Sabatini2015	sgTHBS4_8	CAGATGTGACGCCTGCCCAG	NGG	chr5	80061750	+	THBS4	0.201983004808426	0.550155997276306	1	0	0	27
Sabatini2015	sgTHBS4_9	GCTGTGGGCCTTGTAAGCCG	NGG	chr5	80067982	+	THBS4	0.414851009845734	0.705636024475098	1	0	1	12
Sabatini2015	sgTHEGL_1	GCGCCGTCCGAGGTGACCGA	NGG	chr4	56530706	+	THEGL	0.714230000972748	0.528689026832581	1	0	0	3
Sabatini2015	sgTHEGL_10	GCTCAATACTACCACAGCTG	NGG	chr4	56575505	+	THEGL	0.35164400935173	0.645546019077301	1	0	1	13
Sabatini2015	sgTHEGL_2	CGAGAAACACGAGAATCCCG	NGG	chr4	56530831	+	THEGL	0.729595005512238	0.715882003307343	1	0	0	4
Sabatini2015	sgTHEGL_3	GAATCCCGAGGAACCCGAGG	NGG	chr4	56530843	+	THEGL	0.634160995483398	0.689064979553223	1	0	0	10
Sabatini2015	sgTHEGL_4	TAAGGTGCATAGGAGTCCCG	NGG	chr4	56530977	-	THEGL	0.350995004177094	0.680715024471283	1	0	2	9
Sabatini2015	sgTHEGL_5	TGCGGGGCTCACGGGTGTGG	NGG	chr4	56531060	-	THEGL	0.302507996559143	0.520007014274597	1	0	0	20
Sabatini2015	sgTHEGL_6	AAAGACAGCTGAGGCCGTGG	NGG	chr4	56531160	-	THEGL	0.133011996746063	0.61309802532196	1	0	3	49
Sabatini2015	sgTHEGL_7	GTGGGGCGCATAGGGAGCGT	NGG	chr4	56530951	-	THEGL	0.430144995450974	0.474251985549927	1	0	0	7
Sabatini2015	sgTHEGL_8	GGAGATCATTACTGCGGCGC	NGG	chr4	56531116	-	THEGL	0.94855397939682	0.366816014051437	1	0	0	1
Sabatini2015	sgTHEGL_9	GGGGCTCTGGTGATCAGAGA	NGG	chr4	56531139	-	THEGL	0.130743995308876	0.442232996225357	1	0	3	62
Sabatini2015	sgTHEG_1	GAGACAGTTCCTCCACGCGG	NGG	chr19	372670	+	THEG	0.560066998004913	0.672577023506165	1	0	0	7
Sabatini2015	sgTHEG_10	GTTGGAGAGAGTCCTGGACA	NGG	chr19	375712	-	THEG	0.150397002696991	0.59155797958374	1	0	6	58
Sabatini2015	sgTHEG_2	GGAGACCCTGGATCCCAAAG	NGG	chr19	375745	-	THEG	0.0655404999852181	0.655703008174896	1	0	3	99
Sabatini2015	sgTHEG_3	TGACCAAAGCAAGGAAGAGG	NGG	chr19	374382	-	THEG	0.0707724019885063	0.583319008350372	1	0	8	109
Sabatini2015	sgTHEG_4	GTTATCACGAATCTTCGGGG	NGG	chr19	371228	+	THEG	0.807393014431	0.75441700220108	1	0	0	3
Sabatini2015	sgTHEG_5	GGGACCAGAAGACCCAGAAG	NGG	chr19	375805	-	THEG	0.133489996194839	0.632501006126404	1	0	3	65
Sabatini2015	sgTHEG_6	CCGCTCGGTCCAGTACACAG	NGG	chr19	373506	+	THEG	0.596768021583557	0.794004023075104	1	0	1	5
Sabatini2015	sgTHEG_7	GGGCACTGTGATGGTGAGGG	NGG	chr19	373470	+	THEG	0.0621764995157719	0.642579019069672	1	1	1	218
Sabatini2015	sgTHEG_8	GGGCAGGTCGGAAAGGGAGC	NGG	chr19	375916	-	THEG	0.0721990987658501	0.483000993728638	1	0	2	83
Sabatini2015	sgTHEG_9	GCTCTGTGTACGAGAGCCGG	NGG	chr19	375869	-	THEG	0.450394988059998	0.632723987102509	1	0	0	7
Sabatini2015	sgTHEM4_1	TGAGAAGACCCTATACTCAG	NGG	chr1	151877028	-	THEM4	0.156549006700516	0.712686002254486	1	2	4	23
Sabatini2015	sgTHEM4_10	ACCAACAGTAGCATCAATCA	NGG	chr1	151888334	+	THEM4	0.228980004787445	0.575541973114014	2	0	0	33
Sabatini2015	sgTHEM4_2	AGACTCACCAGCTCGGGTCG	NGG	chr1	151909351	+	THEM4	0.725610017776489	0.579021990299225	1	0	1	2
Sabatini2015	sgTHEM4_3	CTTACCTGGAAGGACCACCT	NGG	chr1	151889234	-	THEM4	0.347748011350632	0.71219402551651	1	0	0	55
Sabatini2015	sgTHEM4_4	TGTGCCTGCCGCCAGTAGGC	NGG	chr1	151909414	-	THEM4	0.423509985208511	0.46042400598526	1	0	1	10
Sabatini2015	sgTHEM4_5	GGCTGTTTCTACCAAGAAAA	NGG	chr1	151894995	+	THEM4	0.130316004157066	0.182101994752884	1	0	3	68
Sabatini2015	sgTHEM4_6	AAGCGAGCCGCGACCCGAGC	NGG	chr1	151909380	-	THEM4	0.584932029247284	0.473769992589951	1	0	1	4
Sabatini2015	sgTHEM4_7	GTTCTGTCCCCAACCCCAGC	NGG	chr1	151895156	-	THEM4	0.0723906010389328	0.452250003814697	1	1	11	80
Sabatini2015	sgTHEM4_8	GTCCTTGTTCCAGCTGGGGT	NGG	chr1	151895125	+	THEM4	0.0664219036698341	0.348374992609024	2	0	1	56
Sabatini2015	sgTHEM4_9	ACATCACGTATTCAAAGCCC	NGG	chr1	151889283	+	THEM4	0.320244997739792	0.5679150223732	2	1	0	4
Sabatini2015	sgTHEM5_1	GATAAGGAGATGCTTCCAGG	NGG	chr1	151853562	-	THEM5	0.159071996808052	0.732339024543762	1	0	3	54
Sabatini2015	sgTHEM5_10	GAGGAAACTGCCAGTCCAGA	NGG	chr1	151852259	+	THEM5	0.168852999806404	0.516789019107819	1	0	1	64
Sabatini2015	sgTHEM5_2	CCAACCAGGCTCCTACCTGG	NGG	chr1	151851084	-	THEM5	0.183330997824669	0.585547983646393	1	0	0	55
Sabatini2015	sgTHEM5_3	GCAAGACTTGGCCACCACAG	NGG	chr1	151853537	-	THEM5	0.250063002109528	0.668205976486206	1	0	1	29
Sabatini2015	sgTHEM5_4	TGTGGAGGATCCAAATGCTG	NGG	chr1	151853451	+	THEM5	0.171105995774269	0.668029010295868	1	0	0	35
Sabatini2015	sgTHEM5_5	GTCTCTGTTGGACTTGAAGG	NGG	chr1	151852303	+	THEM5	0.187296003103256	0.5224369764328	1	0	2	39
Sabatini2015	sgTHEM5_6	ACTCACCATGGAGTCTGTGG	NGG	chr1	151853436	+	THEM5	0.130269005894661	0.671760976314545	1	0	2	49
Sabatini2015	sgTHEM5_7	GTCTCCCAGCTTGATCCCCG	NGG	chr1	151847870	-	THEM5	0.448401987552643	0.584178984165192	1	0	0	11
Sabatini2015	sgTHEM5_8	ATTACAACCAGAGAGTCCAC	NGG	chr1	151847832	+	THEM5	0.324411988258362	0.649784982204437	1	0	2	13
Sabatini2015	sgTHEM5_9	GGAGCTTGAGTCCCCGGATG	NGG	chr1	151852281	+	THEM5	0.46773898601532	0.489441007375717	1	0	1	13
Sabatini2015	sgTHEM6_1	GCGCAAAGTCGGCCTCGCGC	NGG	chr8	142727577	-	THEM6	0.759494006633759	0.483372002840042	1	0	0	2
Sabatini2015	sgTHEM6_10	CGCTTTGTCAGCCTGCGGGA	NGG	chr8	142727751	+	THEM6	0.544197022914887	0.483768999576569	1	0	0	6
Sabatini2015	sgTHEM6_2	GTCGCGCACCTGACCCGCTG	NGG	chr8	142727580	+	THEM6	0.631260991096497	0.588099002838135	1	0	0	3
Sabatini2015	sgTHEM6_3	GTTGCGGGCGCACACGGTGC	NGG	chr8	142727624	+	THEM6	0.859227001667023	0.368631988763809	1	0	0	4
Sabatini2015	sgTHEM6_4	GCTCCAGCAGGCGCAGCGAG	NGG	chr8	142727691	-	THEM6	0.24091599881649	0.515501976013184	1	0	3	33
Sabatini2015	sgTHEM6_5	GGTCGTCCCAGCCCAGCAGG	NGG	chr8	142727730	-	THEM6	0.17892299592495	0.529859006404877	1	0	6	53
Sabatini2015	sgTHEM6_6	CGACCGCGCGTTCTACCTGG	NGG	chr8	142727726	+	THEM6	0.954702973365784	0.704768002033234	1	0	0	1
Sabatini2015	sgTHEM6_7	GCAGCACCTGTGCCAGCGCA	NGG	chr8	142727837	+	THEM6	0.158892005681992	0.489219009876251	1	0	7	61
Sabatini2015	sgTHEM6_8	CAACGCGCGCTACCTGCGCG	NGG	chr8	142727543	+	THEM6	0.671166002750397	0.599268019199371	1	0	0	4
Sabatini2015	sgTHEM6_9	CAGGCGGGTGCGCACCTCGA	NGG	chr8	142727714	-	THEM6	0.370912998914719	0.416669011116028	1	0	1	7
Sabatini2015	sgTHEMIS2_1	GCGCGCACGAAGTCCTGCAG	NGG	chr1	27872605	-	THEMIS2	0.736334979534149	0.616132020950317	1	0	1	5
Sabatini2015	sgTHEMIS2_10	GAGCCATCCTTGATGAACTC	NGG	chr1	27885379	-	THEMIS2	0.556369006633759	0.521251022815704	1	0	0	17
Sabatini2015	sgTHEMIS2_2	AGCAGACCCGCAGCACGCGC	NGG	chr1	27872646	-	THEMIS2	0.449815988540649	0.492253005504608	1	0	1	8
Sabatini2015	sgTHEMIS2_3	TCTCACAGACCACCTTCTGG	NGG	chr1	27876682	-	THEMIS2	0.186170995235443	0.638567984104157	1	1	0	37
Sabatini2015	sgTHEMIS2_4	CAAGATTCCTGCCCACAGGA	NGG	chr1	27885392	+	THEMIS2	0.12772299349308	0.54892897605896	1	1	3	45
Sabatini2015	sgTHEMIS2_5	CCAGGTCCGCCTCCAGAAGG	NGG	chr1	27876651	+	THEMIS2	0.296550989151001	0.555217027664185	1	0	1	18
Sabatini2015	sgTHEMIS2_6	GACCTTGCCAGAGTTCATCA	NGG	chr1	27885350	+	THEMIS2	0.340355008840561	0.642965018749237	1	0	1	22
Sabatini2015	sgTHEMIS2_7	CCCGAAGACCAGCCAGACCA	NGG	chr1	27876684	+	THEMIS2	0.155399993062019	0.552842974662781	1	0	3	32
Sabatini2015	sgTHEMIS2_8	CGCTCGGCTGCCCAAACCCA	NGG	chr1	27885323	+	THEMIS2	0.322133988142014	0.564570009708405	1	0	0	17
Sabatini2015	sgTHEMIS2_9	CGGGCCTGTGGCCCTTCCTG	NGG	chr1	27885426	-	THEMIS2	0.0987693965435028	0.490898013114929	1	0	3	54
Sabatini2015	sgTHEMIS_1	GAAGTCATAGAAGCACCTGA	NGG	chr6	127813784	-	THEMIS	0.189899995923042	0.646169006824493	2	0	1	53
Sabatini2015	sgTHEMIS_10	TGACTTCGACATCTAGACTG	NGG	chr6	127813883	+	THEMIS	0.303737014532089	0.700740993022919	2	0	0	21
Sabatini2015	sgTHEMIS_2	GGAGTGCTGGGAAATTCCTG	NGG	chr6	127813143	-	THEMIS	0.183145001530647	0.562120020389557	2	0	2	53
Sabatini2015	sgTHEMIS_3	GCGACCGAGGGAGTTCCCAA	NGG	chr6	127813608	-	THEMIS	0.347063988447189	0.660377979278565	2	0	1	9
Sabatini2015	sgTHEMIS_4	GAGAAAGAAAGGAGCAACCG	NGG	chr6	127719726	-	THEMIS	0.117592997848988	0.621380984783173	2	0	1	95
Sabatini2015	sgTHEMIS_5	GAGAACCTCATCATAAAGCA	NGG	chr6	127829808	-	THEMIS	0.208458006381989	0.645623981952667	2	0	2	27
Sabatini2015	sgTHEMIS_6	AAAGGAGCCTCTTCACGTGG	NGG	chr6	127813557	-	THEMIS	0.0587159991264343	0.673528015613556	2	1	2	44
Sabatini2015	sgTHEMIS_7	AAGTGACTTTGCCAACCCCA	NGG	chr6	127813164	-	THEMIS	0.16295899450779	0.655170023441315	2	0	4	40
Sabatini2015	sgTHEMIS_8	GGGTGTTTCGGAGGGCGAGG	NGG	chr6	127812958	+	THEMIS	0.123965002596378	0.329466998577118	2	0	2	35
Sabatini2015	sgTHEMIS_9	AGACCTGCCCAAGTCTCCCA	NGG	chr6	127812903	-	THEMIS	0.106007002294064	0.63577002286911	2	0	3	75
Sabatini2015	sgTHG1L_1	AGTGATGGAAATGGTGGCCA	NGG	chr5	157731496	-	THG1L	0.0303939990699291	0.545813024044037	1	0	7	396
Sabatini2015	sgTHG1L_10	AAGTAAGTTCATGACTCACG	NGG	chr5	157734572	+	THG1L	0.567811012268066	0.686025023460388	1	0	0	10
Sabatini2015	sgTHG1L_2	AAGCAAGTTCGAGTACGTGA	NGG	chr5	157731535	+	THG1L	0.798744022846222	0.664336979389191	1	0	0	3
Sabatini2015	sgTHG1L_3	ATAGCTGGAGGCAAACTGGG	NGG	chr5	157734617	-	THG1L	0.154455006122589	0.734000980854034	1	0	2	41
Sabatini2015	sgTHG1L_4	GAGCTGCCGATGTATAGGAA	NGG	chr5	157737949	+	THG1L	0.474043011665344	0.607535004615784	1	0	0	10
Sabatini2015	sgTHG1L_5	CCAATAAAACACATAGCTGG	NGG	chr5	157734629	-	THG1L	0.216409996151924	0.667945027351379	1	0	2	27
Sabatini2015	sgTHG1L_6	CTAACACCAGTACAAGCCCA	NGG	chr5	157735901	+	THG1L	0.311574995517731	0.666462004184723	1	0	3	29
Sabatini2015	sgTHG1L_7	CAGGTACCGTCTCAGAGTGA	NGG	chr5	157731511	-	THG1L	0.367969006299973	0.57014399766922	1	0	3	15
Sabatini2015	sgTHG1L_8	CTGCCTGGCACACTGCTGGG	NGG	chr5	157731577	+	THG1L	0.0810258015990257	0.639337003231049	1	0	4	99
Sabatini2015	sgTHG1L_9	GACTGTGATGGAAGAACTAG	NGG	chr5	157732939	+	THG1L	0.161533996462822	0.611397981643677	1	0	2	31
Sabatini2015	sgTHNSL1_1	GAGAGAAAATGGATGGGCAG	NGG	chr10	25024494	+	THNSL1	0.0721542984247208	0.544005990028381	1	0	10	122
Sabatini2015	sgTHNSL1_10	TGATAAGCAAAGGATAGCTG	NGG	chr10	25024410	+	THNSL1	0.178231999278069	0.656713008880615	1	0	2	49
Sabatini2015	sgTHNSL1_2	GAAGCATGATAAACTACCTG	NGG	chr10	25024676	-	THNSL1	0.270256012678146	0.684162020683289	1	0	1	18
Sabatini2015	sgTHNSL1_3	GTTGTTTTCCCAGCACCAGG	NGG	chr10	25023431	-	THNSL1	0.105414003133774	0.6579669713974	1	1	7	51
Sabatini2015	sgTHNSL1_4	GAGGGGTTGGCTTCTGATGG	NGG	chr10	25023991	+	THNSL1	0.0885215029120445	0.502227008342743	1	1	3	58
Sabatini2015	sgTHNSL1_5	TCGGCTAACTCCATAAACTG	NGG	chr10	25024621	+	THNSL1	0.748288989067078	0.736930012702942	1	0	1	3
Sabatini2015	sgTHNSL1_6	TGAAAGTGGGGCTTCCCCAG	NGG	chr10	25023831	+	THNSL1	0.103368997573853	0.689853012561798	1	0	3	44
Sabatini2015	sgTHNSL1_7	AGAAAGAGCACAGATACTGT	NGG	chr10	25024089	+	THNSL1	0.129149004817009	0.56650698184967	1	0	4	98
Sabatini2015	sgTHNSL1_8	GAAACAACTCCAGGATGAAC	NGG	chr10	25024252	-	THNSL1	0.164660006761551	0.460453987121582	1	0	2	30
Sabatini2015	sgTHNSL1_9	GTAGCTACTTCAGGAGACAC	NGG	chr10	25024348	+	THNSL1	0.339285999536514	0.595174014568329	1	0	1	14
Sabatini2015	sgTHNSL2_1	GGAGCTCAGAGCCAATGAAG	NGG	chr2	88173351	-	THNSL2	0.119433000683784	0.622641980648041	1	0	5	49
Sabatini2015	sgTHNSL2_10	CAGGTGCATAGCCAGAGAAG	NGG	chr2	88173225	-	THNSL2	0.133248001337051	0.590810000896454	1	0	1	54
Sabatini2015	sgTHNSL2_2	GGAAGTAAGCAAAGAAGTGA	NGG	chr2	88178931	-	THNSL2	0.0133341001346707	0.527121007442474	1	3	206	851
Sabatini2015	sgTHNSL2_3	GGCACAACCACCTCCACCAG	NGG	chr2	88178986	-	THNSL2	0.145624995231628	0.647256970405579	1	0	2	48
Sabatini2015	sgTHNSL2_4	GGTGCCCTACAACATGGAGA	NGG	chr2	88182946	+	THNSL2	0.24787600338459	0.67740797996521	1	0	1	18
Sabatini2015	sgTHNSL2_5	GGAGCTCTTCAGGCATAAAG	NGG	chr2	88173255	-	THNSL2	0.237549006938934	0.588935017585754	1	0	1	30
Sabatini2015	sgTHNSL2_6	GAGCTCCCACAGTTGGACAG	NGG	chr2	88173249	+	THNSL2	0.172839999198914	0.67630398273468	1	0	1	27
Sabatini2015	sgTHNSL2_7	GAGGAATGGGCTGAACGTGT	NGG	chr2	88174699	+	THNSL2	0.300393998622894	0.613008975982666	1	0	1	20
Sabatini2015	sgTHNSL2_8	GAGGGAGAAGCACGTCACTG	NGG	chr2	88174804	+	THNSL2	0.212910994887352	0.69938999414444	1	0	5	40
Sabatini2015	sgTHNSL2_9	GCACCAGGGGCGTAGCCCCA	NGG	chr2	88173163	+	THNSL2	0.224492996931076	0.498030990362167	1	0	0	23
Sabatini2015	sgTHOC1_1	TCGGGCAAACTGAAGAGCGG	NGG	chr18	267984	+	THOC1	0.575531005859375	0.641475975513458	1	0	0	5
Sabatini2015	sgTHOC1_10	ATTGTGTCACACTGATCCAA	NGG	chr18	260225	+	THOC1	0.173853993415833	0.612833976745606	1	0	6	25
Sabatini2015	sgTHOC1_2	TGGCTGAAGGTACTTAACAA	NGG	chr18	265468	+	THOC1	0.299001008272171	0.660296976566315	1	0	3	24
Sabatini2015	sgTHOC1_3	GAAGGAATGGATGTAGAAGA	NGG	chr18	252593	-	THOC1	0.0708992034196854	0.523588001728058	1	1	14	110
Sabatini2015	sgTHOC1_4	TCGGAAGAGAACAGCACCCG	NGG	chr18	224148	-	THOC1	0.8213329911232	0.662478983402252	1	0	0	7
Sabatini2015	sgTHOC1_5	GGCAGACCCTGAAAATATGG	NGG	chr18	218920	-	THOC1	0.132551997900009	0.636380016803742	1	0	2	58
Sabatini2015	sgTHOC1_6	TGGTTGGCTGGAAGAAGTGA	NGG	chr18	216553	+	THOC1	0.0794880986213684	0.540503978729248	1	0	2	74
Sabatini2015	sgTHOC1_7	AAATGAGCAGGAAAGCACCC	NGG	chr18	254302	-	THOC1	0.167163997888565	0.591682970523834	1	1	3	41
Sabatini2015	sgTHOC1_8	ACGAGGAAGCTCCAACAACG	NGG	chr18	252559	-	THOC1	0.603075981140137	0.751066982746124	1	0	1	6
Sabatini2015	sgTHOC1_9	AACAGGTGAGGATGAAGATG	NGG	chr18	215483	-	THOC1	0.0299679003655911	0.531026005744934	1	0	12	174
Sabatini2015	sgTHOC2_1	TGCGGGAACCACCACAGCCG	NGG	chrX	123732992	+	THOC2	0.251415014266968	0.581894993782044	1	0	0	23
Sabatini2015	sgTHOC2_10	GATATCGTCTGTATGGCCAG	NGG	chrX	123644676	-	THOC2	0.29627799987793	0.670431971549988	1	0	0	8
Sabatini2015	sgTHOC2_2	GGATGAGCGAGAGAAAGAAA	NGG	chrX	123668206	-	THOC2	0.0101158004254103	0.493503004312515	1	1	47	928
Sabatini2015	sgTHOC2_3	GGCAGGAATAGAAATTACAG	NGG	chrX	123634030	-	THOC2	0.0848480984568596	0.692858994007111	1	0	4	73
Sabatini2015	sgTHOC2_4	AAACCCACCAAACTGCACCA	NGG	chrX	123631819	+	THOC2	0.249717995524407	0.718275010585785	1	0	4	26
Sabatini2015	sgTHOC2_5	GGCGCCTGTCCATGAAGCAG	NGG	chrX	123627878	-	THOC2	0.396005004644394	0.650348007678986	1	0	0	20
Sabatini2015	sgTHOC2_6	AGTGTGCAAAATGGGCCTGG	NGG	chrX	123623191	-	THOC2	0.048293199390173	0.663887023925781	1	0	6	69
Sabatini2015	sgTHOC2_7	TGAGAGGAAGATGGCGGCCG	NGG	chrX	123733031	-	THOC2	0.180501997470856	0.462283998727799	1	0	3	32
Sabatini2015	sgTHOC2_8	GAATACATCAGCAAGAATGG	NGG	chrX	123703463	+	THOC2	0.140071004629135	0.622581005096436	1	0	3	41
Sabatini2015	sgTHOC2_9	CAGTCCATCAAAGAAAGAGA	NGG	chrX	123644838	+	THOC2	0.0713979974389076	0.561071991920471	1	0	9	104
Sabatini2015	sgTHOC3_1	ACCACGGGGCCATCGAGCCG	NGG	chr5	175968135	+	THOC3	0.603178024291992	0.549099981784821	1	0	0	7
Sabatini2015	sgTHOC3_10	GAAAATGCTGGCGTCAGCAT	NGG	chr5	175961108	-	THOC3	0.161018997430801	0.556078970432282	4	0	0	25
Sabatini2015	sgTHOC3_2	GTTCCTGGCGCACAGCGCCA	NGG	chr5	175968058	-	THOC3	0.236973002552986	0.498506993055344	1	0	0	20
Sabatini2015	sgTHOC3_3	CTCCGACCTTCACAGTGGCG	NGG	chr5	175960101	-	THOC3	0.199671998620033	0.618369996547699	1	3	0	8
Sabatini2015	sgTHOC3_4	GGAACTCGCGCGTCTTGCTG	NGG	chr5	175968054	+	THOC3	0.260731011629105	0.544851005077362	1	3	0	3
Sabatini2015	sgTHOC3_5	TGTAGGGGACAAACTATGGG	NGG	chr5	175960136	-	THOC3	0.189373001456261	0.692816019058228	1	3	0	20
Sabatini2015	sgTHOC3_6	GCTGCTCACTGAGCACCACG	NGG	chr5	175968121	+	THOC3	0.107919998466969	0.674710988998413	4	0	2	34
Sabatini2015	sgTHOC3_7	GGGATGCAGGAGCTGTTCCG	NGG	chr5	175968099	-	THOC3	0.121074996888638	0.620956003665924	4	0	1	39
Sabatini2015	sgTHOC3_8	TCGGTGGCCTGGAGTTGCGA	NGG	chr5	175968030	-	THOC3	0.207481995224953	0.541923999786377	4	0	0	6
Sabatini2015	sgTHOC3_9	CTAACTCATCCACATCCCAG	NGG	chr5	175961294	+	THOC3	0.0939939022064209	0.777140974998474	4	0	1	52
Sabatini2015	sgTHOC5_1	ACACCTGCCAGGAGCTACAG	NGG	chr22	29544529	-	THOC5	0.212754994630814	0.633741974830627	1	0	4	48
Sabatini2015	sgTHOC5_10	CTACAGTGAGGAGGCCGAGG	NGG	chr22	29544591	-	THOC5	0.0621871016919613	0.60802298784256	1	0	3	87
Sabatini2015	sgTHOC5_2	ACAGGCCTGCCCATACGCAG	NGG	chr22	29531831	+	THOC5	0.503620028495789	0.678363978862763	1	0	2	16
Sabatini2015	sgTHOC5_3	AGGCAGTGTGGATGAAGCCA	NGG	chr22	29529213	-	THOC5	0.0807136967778206	0.613247990608215	1	0	7	76
Sabatini2015	sgTHOC5_4	CGAGAGTGACTCAGATGCCG	NGG	chr22	29528461	-	THOC5	0.283410012722015	0.611171007156372	1	0	0	9
Sabatini2015	sgTHOC5_5	GAAGCGCCGGAGACCCACAC	NGG	chr22	29528177	-	THOC5	0.571310997009277	0.473399996757507	1	0	0	7
Sabatini2015	sgTHOC5_6	GCTGCTCTTTGGGGAAGTGG	NGG	chr22	29520012	+	THOC5	0.0645141005516052	0.463391989469528	1	0	11	71
Sabatini2015	sgTHOC5_7	GCCAGGGTTCAACACCACAG	NGG	chr22	29512101	+	THOC5	0.342689007520676	0.748071014881134	1	0	0	22
Sabatini2015	sgTHOC5_8	GAATCGATCTGACACCGAGC	NGG	chr22	29549072	-	THOC5	0.860762000083923	0.559774994850159	1	0	0	3
Sabatini2015	sgTHOC5_9	GGAAGGTAAATACTACAGTG	NGG	chr22	29544603	-	THOC5	0.181985005736351	0.748340010643005	1	0	3	37
Sabatini2015	sgTHOC6_1	GGCTTCTGAGCTCAAAGCAG	NGG	chr16	3025950	-	THOC6	0.130834996700287	0.581404983997345	1	0	4	59
Sabatini2015	sgTHOC6_10	GGAGGATCGGAGGTGCCAGA	NGG	chr16	3027216	-	THOC6	0.133217006921768	0.636559009552002	1	0	0	34
Sabatini2015	sgTHOC6_2	AGAGGAAAGTAAGAAGCCGG	NGG	chr16	3025953	+	THOC6	0.131374999880791	0.721319019794464	1	0	11	57
Sabatini2015	sgTHOC6_3	GCTTAGTGCTGGGGATGGGG	NGG	chr16	3026108	+	THOC6	0.0310449004173279	0.535727977752686	1	0	21	152
Sabatini2015	sgTHOC6_4	ACTGCGGGAAAGGAGCCCAG	NGG	chr16	3026719	+	THOC6	0.171933993697166	0.708859026432037	1	0	0	32
Sabatini2015	sgTHOC6_5	CGGCAGAGGGTACCTGAAGA	NGG	chr16	3025835	-	THOC6	0.192554995417595	0.520065009593964	1	0	0	21
Sabatini2015	sgTHOC6_6	GATCGACATCTGCTTAGTGC	NGG	chr16	3026097	+	THOC6	0.538098990917206	0.452381014823914	1	0	0	9
Sabatini2015	sgTHOC6_7	TGAAGGGCTGTAAGGAGCTG	NGG	chr16	3026245	+	THOC6	0.106766000390053	0.572835028171539	1	1	4	59
Sabatini2015	sgTHOC6_8	GGCCCTGCTCACCTGTATGG	NGG	chr16	3026299	-	THOC6	0.271539002656937	0.607883989810944	1	0	1	28
Sabatini2015	sgTHOC6_9	TACATGCAGAGGGTCCTCCG	NGG	chr16	3026669	+	THOC6	0.544611990451813	0.716296970844269	1	0	2	8
Sabatini2015	sgTHOC7_1	ACAGCGTGCTCAGCATACGT	NGG	chr3	63838464	+	THOC7	0.343275994062424	0.713397979736328	1	0	1	10
Sabatini2015	sgTHOC7_10	TGATTCAGCACCATCCAGAC	NGG	chr3	63836336	-	THOC7	0.230350002646446	0.546468019485474	1	0	2	31
Sabatini2015	sgTHOC7_2	CAACTCTGGGTCCCAGGAAG	NGG	chr3	63839678	-	THOC7	0.0993020012974739	0.420668005943298	1	0	5	70
Sabatini2015	sgTHOC7_3	GCCATGGGAGCCGTGACTGA	NGG	chr3	63863792	-	THOC7	0.264721006155014	0.554289996623993	1	0	0	20
Sabatini2015	sgTHOC7_4	CAGCACCATCTCCATCAATG	NGG	chr3	63839728	+	THOC7	0.146128997206688	0.683151006698608	1	0	1	61
Sabatini2015	sgTHOC7_5	CGGGGCCTCACCGTCAGTCA	NGG	chr3	63863760	+	THOC7	0.667895972728729	0.548985004425049	1	0	0	8
Sabatini2015	sgTHOC7_6	TGTTTGCTGAAGTTCATGGA	NGG	chr3	63835160	+	THOC7	0.187093004584312	0.689752995967865	1	1	1	48
Sabatini2015	sgTHOC7_7	TAACACAGCTGGAATTGAGA	NGG	chr3	63835230	-	THOC7	0.142143994569778	0.635200023651123	1	0	3	49
Sabatini2015	sgTHOC7_8	ATGTCTCATGCCTGTCTGGA	NGG	chr3	63836304	+	THOC7	0.233834996819496	0.50178599357605	1	0	2	26
Sabatini2015	sgTHOC7_9	CGGAAGCGTCTCCTCATTGA	NGG	chr3	63839761	-	THOC7	0.469603985548019	0.426012992858887	1	0	0	17
Sabatini2015	sgTHOP1_1	GAGCCGCGCATACTCCTCGG	NGG	chr19	2810733	-	THOP1	0.648828983306885	0.671000003814697	1	0	1	3
Sabatini2015	sgTHOP1_10	GAAGCTCATTGAGTCCCGGC	NGG	chr19	2810458	+	THOP1	0.603944003582001	0.558131992816925	1	0	0	5
Sabatini2015	sgTHOP1_2	GAAGCTCTCTGAGTTCGACG	NGG	chr19	2794842	+	THOP1	0.484066009521484	0.694685995578766	1	0	0	10
Sabatini2015	sgTHOP1_3	GAAGGACTCACTGAGGCCCG	NGG	chr19	2796091	+	THOP1	0.151681005954742	0.637121021747589	1	0	5	42
Sabatini2015	sgTHOP1_4	GAACTCCCTGGAGAAGATGG	NGG	chr19	2805037	+	THOP1	0.0947991013526916	0.634262979030609	1	0	1	70
Sabatini2015	sgTHOP1_5	TGAGACCAGGAGGAAAGTGG	NGG	chr19	2805127	+	THOP1	0.0473113991320133	0.654516994953156	1	0	13	165
Sabatini2015	sgTHOP1_6	GCTGGCCTTCCACCACGAGG	NGG	chr19	2807688	+	THOP1	0.368151009082794	0.575644016265869	1	0	1	19
Sabatini2015	sgTHOP1_7	CGTGCGGCTCTACACCGCGA	NGG	chr19	2807733	+	THOP1	0.960784018039703	0.698638021945953	1	0	0	1
Sabatini2015	sgTHOP1_8	GTTGGCCACCATGGCCGCGA	NGG	chr19	2808341	-	THOP1	0.384622991085053	0.536316990852356	1	0	1	10
Sabatini2015	sgTHOP1_9	GCTGCTGCAGCATGACGAGG	NGG	chr19	2808371	+	THOP1	0.27802500128746	0.626712024211884	1	0	1	31
Sabatini2015	sgTHPO_1	GCAGTTTACTGAGGACTCGG	NGG	chr3	184375919	+	THPO	0.636044979095459	0.687749028205872	1	0	0	9
Sabatini2015	sgTHPO_10	GCAGGCAGCAGGACAGGTGT	NGG	chr3	184375551	+	THPO	0.074142798781395	0.52853798866272	1	0	5	133
Sabatini2015	sgTHPO_2	TCAACAGAGCCAGTGCCCAG	NGG	chr3	184375607	-	THPO	0.163504004478455	0.693615019321442	1	0	3	55
Sabatini2015	sgTHPO_3	GGGAGAATGGAAAACCCAGA	NGG	chr3	184375535	-	THPO	0.083193801343441	0.656024992465973	1	0	5	88
Sabatini2015	sgTHPO_4	TCAGGAGGAGACCAAGGCAC	NGG	chr3	184373585	-	THPO	0.0927513018250465	0.629244983196259	1	0	6	82
Sabatini2015	sgTHPO_5	GGAGGGAGTGATGGCAGCAC	NGG	chr3	184373534	-	THPO	0.0810782015323639	0.409011989831925	1	0	10	94
Sabatini2015	sgTHPO_6	CAGGAGGGATGAGAGGCAAG	NGG	chr3	184373477	+	THPO	0.0490285009145737	0.605831980705261	1	1	15	147
Sabatini2015	sgTHPO_7	GTCCAGAAAGCTGCCCCAGG	NGG	chr3	184373461	+	THPO	0.10198999941349	0.591693997383118	1	0	2	64
Sabatini2015	sgTHPO_8	GCAGGGCCCCAAGGAGGAGA	NGG	chr3	184373434	+	THPO	0.0399146005511284	0.540552020072937	1	0	13	120
Sabatini2015	sgTHPO_9	ACTCGGAGGTCACAAGCAGG	NGG	chr3	184375933	+	THPO	0.220486000180244	0.648980021476746	1	0	2	21
Sabatini2015	sgTHRAP3_1	GATCGGGGCAAGAGAAGCGA	NGG	chr1	36289525	+	THRAP3	0.236543998122215	0.610455989837647	1	0	1	23
Sabatini2015	sgTHRAP3_10	AAGGAGAGAGATCTTAAACG	NGG	chr1	36296648	+	THRAP3	0.231981992721558	0.757773995399475	1	0	1	39
Sabatini2015	sgTHRAP3_2	CCATGGGGCCAATATAACCG	NGG	chr1	36286512	+	THRAP3	0.415564000606537	0.718734979629517	1	0	1	7
Sabatini2015	sgTHRAP3_3	ATGGTTGGAGGAAGAACGGG	NGG	chr1	36286727	-	THRAP3	0.119115002453327	0.681325018405914	2	0	2	61
Sabatini2015	sgTHRAP3_4	TGGCCGGCTATCCTTAGAAG	NGG	chr1	36286796	-	THRAP3	0.551900982856751	0.604924976825714	1	0	1	5
Sabatini2015	sgTHRAP3_5	GCCTCACCACCACAGACTGG	NGG	chr1	36287013	-	THRAP3	0.24906399846077	0.620934009552002	1	1	1	31
Sabatini2015	sgTHRAP3_6	GAGGAGAGTGCTGCTTCAGG	NGG	chr1	36287229	+	THRAP3	0.079227901995182	0.602617025375366	1	1	11	75
Sabatini2015	sgTHRAP3_7	GGTATATGCACCTCCAGGGA	NGG	chr1	36289440	+	THRAP3	0.163732007145882	0.597007989883423	1	1	1	37
Sabatini2015	sgTHRAP3_8	GGAAAAGGAAGACTTTCCTG	NGG	chr1	36289704	-	THRAP3	0.0512665994465351	0.661742985248566	1	1	13	123
Sabatini2015	sgTHRAP3_9	AAAGAGAGGAACTGAGCAGG	NGG	chr1	36292652	+	THRAP3	0.0395926982164383	0.648101985454559	1	0	13	167
Sabatini2015	sgTHRA_1	GCAGCCATTGGAAACAGAGG	NGG	chr17	40084783	+	THRA	0.084450401365757	0.672680020332336	1	0	2	73
Sabatini2015	sgTHRA_10	CAAGATCGAGAAGAGTCAGG	NGG	chr17	40089230	+	THRA	0.115789003670216	0.680459022521973	1	0	2	29
Sabatini2015	sgTHRA_2	GGAGTGTGGGTCAGACCCAG	NGG	chr17	40074511	+	THRA	0.0936648026108742	0.623784005641937	1	0	3	89
Sabatini2015	sgTHRA_3	TTGAGCAGAACCGGGAGCGG	NGG	chr17	40084651	+	THRA	0.311755001544952	0.59833300113678	1	0	3	18
Sabatini2015	sgTHRA_4	GGAGATCATGTCCCTGCGGG	NGG	chr17	40088285	+	THRA	0.338068008422852	0.5781170129776	1	0	0	15
Sabatini2015	sgTHRA_5	GCGGAATGTTGTGTTTGCGG	NGG	chr17	40089306	-	THRA	0.500651001930237	0.656848013401032	1	0	1	5
Sabatini2015	sgTHRA_6	GGAACAGAAGCCAAGCAAGG	NGG	chr17	40074490	+	THRA	0.0784746035933495	0.700614988803864	1	0	6	92
Sabatini2015	sgTHRA_7	CTTCAAGAAGTGCATCGCCG	NGG	chr17	40083944	+	THRA	0.591453015804291	0.603471994400024	1	0	0	3
Sabatini2015	sgTHRA_8	CATGCCGGACGGAGACAAGG	NGG	chr17	40086738	+	THRA	0.275032997131348	0.669526994228363	1	0	0	12
Sabatini2015	sgTHRA_9	TGGCGTCGGAGACTACGCCC	NGG	chr17	40088412	-	THRA	0.818808019161224	0.662142992019653	1	0	0	2
Sabatini2015	sgTHRB_1	ACAGCGGTAGTGATACCCGG	NGG	chr3	24152410	+	THRB	0.980130016803742	0.806774973869324	1	0	0	1
Sabatini2015	sgTHRB_10	AAGAAGACAGAGACATGCCC	NGG	chr3	24127555	+	THRB	0.0957254990935326	0.582466006278992	1	0	8	129
Sabatini2015	sgTHRB_2	CAAGTGGTCTGGATGAGATG	NGG	chr3	24190168	+	THRB	0.272401005029678	0.6857870221138	1	0	2	26
Sabatini2015	sgTHRB_3	AGAACCGGGAGAAAAGACGG	NGG	chr3	24143657	-	THRB	0.153666004538536	0.703064978122711	1	0	1	37
Sabatini2015	sgTHRB_4	ATAGTCAATGCCCCAGAAGG	NGG	chr3	24133437	-	THRB	0.27122899889946	0.58611798286438	1	0	1	26
Sabatini2015	sgTHRB_5	GGGGAAATGGCAGTGACACG	NGG	chr3	24127648	-	THRB	0.27913099527359	0.610503971576691	1	0	2	31
Sabatini2015	sgTHRB_6	GAAGAGCTGCAGAAGTCCAT	NGG	chr3	24143634	-	THRB	0.0646443963050842	0.519967973232269	1	0	2	93
Sabatini2015	sgTHRB_7	GGGCTCTGGCTTGTGCCCGA	NGG	chr3	24143596	+	THRB	0.309083998203278	0.501215994358063	1	0	0	21
Sabatini2015	sgTHRB_8	CCATGCAGCAGCCTTTGAGG	NGG	chr3	24127711	+	THRB	0.142862007021904	0.646243989467621	1	1	1	45
Sabatini2015	sgTHRB_9	CATAGCGCACAGCAGCGCGA	NGG	chr3	24127678	+	THRB	0.548418998718262	0.560737013816834	1	0	0	4
Sabatini2015	sgTHRSP_1	CGAGGTGCACAACATGGAGC	NGG	chr11	78063946	+	THRSP	0.283160001039505	0.551463007926941	1	0	0	18
Sabatini2015	sgTHRSP_10	GAACTGCCTGCTGACCGTCA	NGG	chr11	78063910	+	THRSP	0.403858006000519	0.642123997211456	1	0	0	17
Sabatini2015	sgTHRSP_2	GGAGGAGTGGCAGGCCAAGG	NGG	chr11	78064111	+	THRSP	0.0248160995543003	0.604797005653381	1	1	22	277
Sabatini2015	sgTHRSP_3	GATGATCCCCAGCCTTCTGC	NGG	chr11	78063973	+	THRSP	0.144694998860359	0.496993005275726	1	0	4	32
Sabatini2015	sgTHRSP_4	GAAGTAGGTGTAGAGATCAG	NGG	chr11	78064060	-	THRSP	0.167156994342804	0.705376029014587	1	0	11	29
Sabatini2015	sgTHRSP_5	GAATGGAACCGCAGAGACAG	NGG	chr11	78064147	+	THRSP	0.212864995002747	0.552807986736298	1	0	1	49
Sabatini2015	sgTHRSP_6	GGAGGCTGGAGAAGTGCAGG	NGG	chr11	78064241	-	THRSP	0.0511870011687279	0.685423970222473	1	0	19	192
Sabatini2015	sgTHRSP_7	GGTGCATGAGGATGTGATGG	NGG	chr11	78064259	-	THRSP	0.11073099821806	0.678191006183624	1	0	1	68
Sabatini2015	sgTHRSP_8	GCACCTCACCGAGAAAGCCC	NGG	chr11	78064255	+	THRSP	0.204668998718262	0.588059008121491	1	0	0	35
Sabatini2015	sgTHRSP_9	GCAGTTCTTGGGGTAACGCT	NGG	chr11	78063916	-	THRSP	0.6839359998703	0.523463010787964	1	0	1	10
Sabatini2015	sgTHSD1_1	TGAGTGCTTCTATTTCAAGG	NGG	chr13	52397988	-	THSD1	0.176135003566742	0.694698989391327	1	0	4	42
Sabatini2015	sgTHSD1_10	TCCACAGGAAACGGGCACAG	NGG	chr13	52397770	+	THSD1	0.154936999082565	0.72673499584198	1	1	2	34
Sabatini2015	sgTHSD1_2	GGACAAGCCCAACATCGTAG	NGG	chr13	52397772	-	THSD1	0.64665699005127	0.667968988418579	1	0	0	10
Sabatini2015	sgTHSD1_3	ACAGCACTCCATTCCCCTGG	NGG	chr13	52397923	-	THSD1	0.171142995357513	0.657251000404358	1	0	2	49
Sabatini2015	sgTHSD1_4	AAGAAATTCAAGACAGCCGC	NGG	chr13	52397715	-	THSD1	0.148095995187759	0.514914989471436	1	0	2	51
Sabatini2015	sgTHSD1_5	AAAAGGACAGAACTTGCTCA	NGG	chr13	52397678	-	THSD1	0.0904648005962372	0.642809987068176	1	0	3	79
Sabatini2015	sgTHSD1_6	AGTGGTCACTGTCTTCAAGG	NGG	chr13	52397442	-	THSD1	0.165124997496605	0.742125988006592	1	0	3	61
Sabatini2015	sgTHSD1_7	ATGGTGCTAATGGGACACTG	NGG	chr13	52398103	-	THSD1	0.13510499894619	0.80408102273941	1	0	2	41
Sabatini2015	sgTHSD1_8	GGAGAAAAGTGCCTTTCTGA	NGG	chr13	52397901	-	THSD1	0.0928940027952194	0.588364005088806	1	0	7	76
Sabatini2015	sgTHSD1_9	TGACTTGAATAGGAGTGCCA	NGG	chr13	52397856	-	THSD1	0.325446009635925	0.653214991092682	1	0	1	15
Sabatini2015	sgTHSD4_1	CGGGAATCTCCACGACGCGG	NGG	chr15	71660679	-	THSD4	0.879777014255524	0.652904987335205	1	0	0	4
Sabatini2015	sgTHSD4_10	GAGCGGGACGCAACAGAGGG	NGG	chr15	71765036	+	THSD4	0.247953996062279	0.580751001834869	1	0	1	22
Sabatini2015	sgTHSD4_2	ACACTGCACACACGCCACAG	NGG	chr15	71242725	+	THSD4	0.231893002986908	0.719749987125397	1	0	0	39
Sabatini2015	sgTHSD4_3	AACAAGCAACAACCACGGTG	NGG	chr15	71242975	+	THSD4	0.235706001520157	0.617012977600098	1	0	1	18
Sabatini2015	sgTHSD4_4	AAGCAGTAGAAGTATCCGGG	NGG	chr15	71256623	+	THSD4	0.443313002586365	0.756272971630096	1	0	0	12
Sabatini2015	sgTHSD4_5	GAAAGGGAGGAACGAGGAGA	NGG	chr15	71737789	+	THSD4	0.0161968991160393	0.513961970806122	1	3	42	578
Sabatini2015	sgTHSD4_6	GCACAGAAGCACTCATGAAG	NGG	chr15	71745133	+	THSD4	0.146864995360374	0.590180993080139	1	0	1	44
Sabatini2015	sgTHSD4_7	CCTGGCGGCACAGAACCTGG	NGG	chr15	71746916	-	THSD4	0.116581000387669	0.74559497833252	1	2	2	56
Sabatini2015	sgTHSD4_8	GAAGTGTGTGAGCAACATTG	NGG	chr15	71748461	+	THSD4	0.252388000488281	0.815792977809906	1	0	2	26
Sabatini2015	sgTHSD4_9	GGGTCCGTTGTCACATGGGG	NGG	chr15	71758032	-	THSD4	0.813346982002258	0.557833015918732	1	0	1	5
Sabatini2015	sgTHSD7A_1	GAGTGGGGTTGACTACACGG	NGG	chr7	11379642	+	THSD7A	0.526210010051727	0.733817994594574	1	0	0	12
Sabatini2015	sgTHSD7A_10	ATGGCTGGAGAACTACAGAG	NGG	chr7	11590638	-	THSD7A	0.25993600487709	0.731876015663147	1	0	3	33
Sabatini2015	sgTHSD7A_2	GCAATGCACACTTATCCCCG	NGG	chr7	11379217	-	THSD7A	0.529771983623505	0.739019989967346	1	0	2	7
Sabatini2015	sgTHSD7A_3	GCAGCAGCTGCAGGACGCCC	NGG	chr7	11831867	+	THSD7A	0.0494434982538223	0.482309013605118	1	1	11	123
Sabatini2015	sgTHSD7A_4	GTCTTCCACAGATAGAGGGT	NGG	chr7	11831758	+	THSD7A	0.246032997965813	0.611872017383575	1	0	0	25
Sabatini2015	sgTHSD7A_5	GGAGATGAATGTGGTCCCGG	NGG	chr7	11636940	-	THSD7A	0.254397988319397	0.686559021472931	1	0	2	20
Sabatini2015	sgTHSD7A_6	GGTGTGCTCATGTGGAGGGA	NGG	chr7	11636897	-	THSD7A	0.0733975023031235	0.531121015548706	1	1	6	69
Sabatini2015	sgTHSD7A_7	GAAAGACAAAGACATTCCTG	NGG	chr7	11636665	-	THSD7A	0.0492496006190777	0.733614027500153	1	1	9	143
Sabatini2015	sgTHSD7A_8	GCACCGGACGCGTCATGTGG	NGG	chr7	11636506	-	THSD7A	0.582467019557953	0.587074995040894	1	0	0	2
Sabatini2015	sgTHSD7A_9	GTAAGACAAGCAAGGAGACG	NGG	chr7	11636340	-	THSD7A	0.299970000982285	0.560992002487183	1	0	2	23
Sabatini2015	sgTHTPA_1	GGAGTATAAGGAACTCACAG	NGG	chr14	23556987	+	THTPA	0.309915006160736	0.774704992771149	1	0	3	28
Sabatini2015	sgTHTPA_10	CCACTGGCTGCGACGACGAG	NGG	chr14	23556909	+	THTPA	0.77512800693512	0.60283100605011	1	0	0	5
Sabatini2015	sgTHTPA_2	GCTCCACCTCAATCAAGCCC	NGG	chr14	23556784	-	THTPA	0.244902998209	0.41601100564003	1	0	3	30
Sabatini2015	sgTHTPA_3	CAGGGCCTGGCACAGAGGAG	NGG	chr14	23556797	+	THTPA	0.0140383997932076	0.59696501493454	2	4	98	503
Sabatini2015	sgTHTPA_4	AGAGGAGCGGCTGCAGGAGT	NGG	chr14	23556810	+	THTPA	0.0670161023736	0.381859004497528	1	0	6	96
Sabatini2015	sgTHTPA_5	GGATGGGAGCTCAAATGTCC	NGG	chr14	23556937	+	THTPA	0.318241000175476	0.516901016235352	1	0	0	21
Sabatini2015	sgTHTPA_6	AATTGCAGGTAGCATGGCCC	NGG	chr14	23556744	+	THTPA	0.292959988117218	0.46145299077034	1	0	1	20
Sabatini2015	sgTHTPA_7	GAAGGTGACCCGGTACTCCA	NGG	chr14	23556861	-	THTPA	0.463248997926712	0.583966970443726	1	0	0	11
Sabatini2015	sgTHTPA_8	GCCTCATGCAGGCTGACCAC	NGG	chr14	23556893	+	THTPA	0.265525013208389	0.43512898683548	1	0	2	38
Sabatini2015	sgTHTPA_9	GTCATAGTAGGTGTCTCGGA	NGG	chr14	23556879	-	THTPA	0.418599009513855	0.645790994167328	1	0	1	4
Sabatini2015	sgTHUMPD1_1	CAGACTACTCAGCCTGGCGG	NGG	chr16	20741720	-	THUMPD1	0.29339200258255	0.502224028110504	1	0	2	16
Sabatini2015	sgTHUMPD1_10	GTTAAGAAGATTCCAGTCAG	NGG	chr16	20738963	-	THUMPD1	0.125872001051903	0.611994981765747	1	0	0	50
Sabatini2015	sgTHUMPD1_2	GTAGCCCGGGCTCTAGCTGA	NGG	chr16	20741609	+	THUMPD1	0.301871985197067	0.447223007678986	1	0	0	10
Sabatini2015	sgTHUMPD1_3	GAACGAGCGCAAGTGCGTGG	NGG	chr16	20741583	-	THUMPD1	0.35045200586319	0.676209986209869	1	0	1	12
Sabatini2015	sgTHUMPD1_4	GGGAGAGGATGATGATGCGG	NGG	chr16	20739035	-	THUMPD1	0.0825411975383759	0.697620987892151	1	0	5	81
Sabatini2015	sgTHUMPD1_5	CGGCGGGAAGCGCAAAGGCA	NGG	chr16	20741703	-	THUMPD1	0.434509992599487	0.524182975292206	1	0	1	11
Sabatini2015	sgTHUMPD1_6	GAAGTTATCAGAGAATTGGC	NGG	chr16	20737728	-	THUMPD1	0.124871000647545	0.568563997745514	1	0	2	41
Sabatini2015	sgTHUMPD1_7	GCCCTCTGGAAGTGAGGGAG	NGG	chr16	20739050	-	THUMPD1	0.0731815025210381	0.518225014209747	2	0	4	71
Sabatini2015	sgTHUMPD1_8	GTATTCGTTGAGGAGGCTGT	NGG	chr16	20741535	+	THUMPD1	0.129545003175735	0.62679398059845	1	0	2	26
Sabatini2015	sgTHUMPD1_9	TTAAGGCATCTACAGAGATG	NGG	chr16	20738985	-	THUMPD1	0.155970007181168	0.67638498544693	1	0	2	44
Sabatini2015	sgTHUMPD2_1	ACTGCGATCTACAATAGCGT	NGG	chr2	39761378	-	THUMPD2	0.927030980587006	0.646970987319946	1	0	0	2
Sabatini2015	sgTHUMPD2_10	CGGAGGCGCGTGGAGAGCCA	NGG	chr2	39779234	-	THUMPD2	0.27734500169754	0.637858986854553	1	0	0	19
Sabatini2015	sgTHUMPD2_2	GGAGCCGTTCGTAATGCGAG	NGG	chr2	39779161	-	THUMPD2	1	0.65558397769928	1	0	0	0
Sabatini2015	sgTHUMPD2_3	GATGTAAGCTCTGCTGGCTA	NGG	chr2	39761390	+	THUMPD2	0.224140003323555	0.541544020175934	1	0	5	24
Sabatini2015	sgTHUMPD2_4	AGAGTATCTTGTCGCTGCAG	NGG	chr2	39769759	-	THUMPD2	0.354721993207932	0.563183009624481	1	0	2	12
Sabatini2015	sgTHUMPD2_5	AGAGAATAGGGACTGCCAGC	NGG	chr2	39769913	-	THUMPD2	0.146843001246452	0.479963004589081	1	0	2	41
Sabatini2015	sgTHUMPD2_6	TGGAAAGGCCTTCACTGCAC	NGG	chr2	39769730	-	THUMPD2	0.191396996378899	0.569355010986328	1	0	8	41
Sabatini2015	sgTHUMPD2_7	ATTGTTCCAAGTCCACACAT	NGG	chr2	39755916	+	THUMPD2	0.326716989278793	0.621188998222351	1	0	1	31
Sabatini2015	sgTHUMPD2_8	TGGGACAATCTGAAAGCTGC	NGG	chr2	39755357	-	THUMPD2	0.221876993775368	0.519075989723206	1	0	4	25
Sabatini2015	sgTHUMPD2_9	TCAACACTTTCTGAAGGCAA	NGG	chr2	39744450	+	THUMPD2	0.149937003850937	0.599058985710144	1	0	1	58
Sabatini2015	sgTHUMPD3_1	GAAACAGTCAGACCATTCAG	NGG	chr3	9380528	-	THUMPD3	0.167254999279976	0.705699980258942	1	0	2	37
Sabatini2015	sgTHUMPD3_10	AGAGTCACATGCAACAGGGC	NGG	chr3	9371410	+	THUMPD3	0.147238999605179	0.544089019298554	1	0	6	39
Sabatini2015	sgTHUMPD3_2	GCTGCTCTATTCACAGCCAG	NGG	chr3	9380572	-	THUMPD3	0.126453995704651	0.583756029605866	1	3	221	449
Sabatini2015	sgTHUMPD3_3	GAAGGTTCACATCTAGGAGT	NGG	chr3	9365116	-	THUMPD3	0.388179987668991	0.523930013179779	1	0	0	17
Sabatini2015	sgTHUMPD3_4	CAAGTGACAGAAAGTGACCT	NGG	chr3	9365137	+	THUMPD3	0.121951997280121	0.679154992103577	2	0	5	70
Sabatini2015	sgTHUMPD3_5	ACTTGGCTGGAAAACTCCCA	NGG	chr3	9371084	+	THUMPD3	0.189105004072189	0.640641987323761	1	1	3	24
Sabatini2015	sgTHUMPD3_6	GAAGCTCAGATTCACTTCCG	NGG	chr3	9365176	-	THUMPD3	0.321781009435654	0.67349100112915	1	0	1	16
Sabatini2015	sgTHUMPD3_7	CGTGTCTGCACACCTACCAC	NGG	chr3	9384269	+	THUMPD3	0.463030993938446	0.582866013050079	1	0	0	11
Sabatini2015	sgTHUMPD3_8	TGCAAAATCAGCAGAGACCG	NGG	chr3	9365257	+	THUMPD3	0.292937994003296	0.616445004940033	1	0	2	22
Sabatini2015	sgTHUMPD3_9	GGTCAAACCCCTTAAAAGTG	NGG	chr3	9371105	+	THUMPD3	0.301191002130508	0.61133199930191	1	0	0	19
Sabatini2015	sgTHY1_1	CCAGTCTTGCAGGTCTCCCG	NGG	chr11	119420389	-	THY1	0.297356009483337	0.548295974731445	1	0	0	14
Sabatini2015	sgTHY1_10	AGGCTGAACTCGTACTGGAT	NGG	chr11	119420262	+	THY1	0.616299986839294	0.592481970787048	1	0	0	6
Sabatini2015	sgTHY1_2	GTGGGGAATGGCCAGAGTGG	NGG	chr11	119420083	+	THY1	0.0973773002624512	0.520218014717102	1	0	5	80
Sabatini2015	sgTHY1_3	GAGCACTGTGACGTTCTGGG	NGG	chr11	119420054	+	THY1	0.391288995742798	0.714978992938995	1	0	0	18
Sabatini2015	sgTHY1_4	TAGCAGGAGAGCGATGCTGA	NGG	chr11	119420872	+	THY1	0.287465006113052	0.645587980747223	1	0	0	24
Sabatini2015	sgTHY1_5	CATGGCGGCAGTCCAGACGA	NGG	chr11	119420302	+	THY1	0.545861005783081	0.693325996398926	1	0	1	15
Sabatini2015	sgTHY1_6	GTACTGGATGGGTGAACTGC	NGG	chr11	119420273	+	THY1	0.335191994905472	0.530560970306397	1	0	1	14
Sabatini2015	sgTHY1_7	GTTCTGGGAGGAGATGGGTG	NGG	chr11	119420066	+	THY1	0.045914601534605	0.594591975212097	1	0	16	134
Sabatini2015	sgTHY1_8	GCCCTCGTCCTTGCTAGTGA	NGG	chr11	119420123	+	THY1	0.3507100045681	0.550502002239227	1	0	0	10
Sabatini2015	sgTHY1_9	GTGGTGGAGTGCACACGTGT	NGG	chr11	119420099	+	THY1	0.264322012662888	0.692794024944305	1	0	0	28
Sabatini2015	sgTHYN1_1	GCTCTGACTTCATCAGCCAG	NGG	chr11	134251164	+	THYN1	0.168118998408318	0.625560998916626	1	1	5	47
Sabatini2015	sgTHYN1_10	AGAGAAAGGTGTAGATGTGA	NGG	chr11	134251150	-	THYN1	0.0733928009867668	0.594940006732941	1	0	9	102
Sabatini2015	sgTHYN1_2	CAAAACTGAGAACTCAGGTG	NGG	chr11	134251282	-	THYN1	0.210792005062103	0.702984988689423	1	1	5	51
Sabatini2015	sgTHYN1_3	TGAGGCATTAGCTAAAGTGG	NGG	chr11	134251264	-	THYN1	0.15489299595356	0.69683700799942	1	0	0	44
Sabatini2015	sgTHYN1_4	GCAGTTGCTATGGTAGAAGA	NGG	chr11	134249857	+	THYN1	0.123528003692627	0.509492993354797	1	0	4	41
Sabatini2015	sgTHYN1_5	GTCCCAGCCAGCCTCTTCCG	NGG	chr11	134252850	+	THYN1	0.119613997638226	0.594640016555786	1	0	3	31
Sabatini2015	sgTHYN1_6	GGCTGAAGTCTTCTGAGGGT	NGG	chr11	134251216	+	THYN1	0.123401001095772	0.459526002407074	1	0	5	39
Sabatini2015	sgTHYN1_7	AGCCCAAACAGACAACATGC	NGG	chr11	134250317	-	THYN1	0.169248998165131	0.556383013725281	1	0	1	40
Sabatini2015	sgTHYN1_8	GCAAAGAGGACAACCCTAAG	NGG	chr11	134249194	-	THYN1	0.250173002481461	0.608057975769043	1	0	1	28
Sabatini2015	sgTHYN1_9	GTCGAGACCCCGGAAGAGGC	NGG	chr11	134252879	-	THYN1	0.362596988677979	0.479063987731934	1	0	1	10
Sabatini2015	sgTH_1	GAAGCGCTCCAGCAAAGCAA	NGG	chr11	2166944	+	TH	0.19157999753952	0.504040002822876	1	0	2	45
Sabatini2015	sgTH_10	GCTGGCCAGGAAGTCCCGGG	NGG	chr11	2166703	+	TH	0.141090005636215	0.749885022640228	1	0	4	51
Sabatini2015	sgTH_2	GCAGCTGTACTGGTTCACGG	NGG	chr11	2165766	-	TH	0.395244002342224	0.74888002872467	1	0	0	11
Sabatini2015	sgTH_3	GCTGTGTAAGCAGAACGGGG	NGG	chr11	2165736	-	TH	0.447196990251541	0.76419997215271	1	0	3	17
Sabatini2015	sgTH_4	GCTGGACGCCAAGCAGGCAG	NGG	chr11	2171726	-	TH	0.143886998295784	0.534277021884918	1	0	1	53
Sabatini2015	sgTH_5	CCTGCGCCCAATGAACCGCG	NGG	chr11	2169847	+	TH	0.990290999412537	0.720911979675293	1	0	0	1
Sabatini2015	sgTH_6	ACAGCTCGGGACAGCGCCGA	NGG	chr11	2169662	+	TH	0.620198011398315	0.5451700091362	1	0	1	7
Sabatini2015	sgTH_7	GGCGCACGAAGTACTCCAGG	NGG	chr11	2168577	+	TH	0.291029006242752	0.670836985111237	1	0	0	13
Sabatini2015	sgTH_8	GCGCACACCACTGAGCAGGG	NGG	chr11	2168530	+	TH	0.255762994289398	0.726077020168304	1	0	1	26
Sabatini2015	sgTH_9	GGAGGTCTACACCACGCTGA	NGG	chr11	2167028	-	TH	0.884450972080231	0.540620028972626	1	0	0	4
Sabatini2015	sgTIA1_1	TGAGATCACCAACAAAGACA	NGG	chr2	70227792	+	TIA1	0.128445997834206	0.67605197429657	1	0	9	68
Sabatini2015	sgTIA1_10	AACCCTCTCACCTGTTGCAC	NGG	chr2	70215359	+	TIA1	0.376679986715317	0.498084992170334	1	0	0	13
Sabatini2015	sgTIA1_2	AACGCCATTCAACAGATGGG	NGG	chr2	70216984	-	TIA1	0.207858994603157	0.663798987865448	1	0	3	30
Sabatini2015	sgTIA1_3	GGCCCCACTGGCCATAAGGT	NGG	chr2	70214451	+	TIA1	0.392565995454788	0.460828989744186	1	0	0	18
Sabatini2015	sgTIA1_4	GTTGTGCATTTCCATACCAC	NGG	chr2	70214430	+	TIA1	0.622116029262543	0.48735699057579	1	0	0	11
Sabatini2015	sgTIA1_5	AGCAACTGTACTGTATACTG	NGG	chr2	70216448	-	TIA1	0.0701816007494927	0.696262001991272	1	0	11	111
Sabatini2015	sgTIA1_6	GCCCCAGACTCACAGAGTCT	NGG	chr2	70248391	+	TIA1	0.0849137976765633	0.413870990276337	1	0	3	89
Sabatini2015	sgTIA1_7	TATGTACTCTTTGGAGCGGG	NGG	chr2	70216890	+	TIA1	0.455298006534576	0.604061007499695	1	0	0	9
Sabatini2015	sgTIA1_8	TGCCCGAGTGGTAAAAGACA	NGG	chr2	70224625	-	TIA1	0.54995197057724	0.639657020568848	1	0	0	10
Sabatini2015	sgTIA1_9	ACAGGAAAGTCTAAGGGATA	NGG	chr2	70224600	-	TIA1	0.111134998500347	0.413583010435104	1	0	4	68
Sabatini2015	sgTIAF1_1	GAGACGCTGGTGAGGAGAGC	NGG	chr17	29074146	-	TIAF1	0.140606001019478	0.393999010324478	1	0	4	50
Sabatini2015	sgTIAF1_10	TGAACTGCTGTAGTTGGAAT	NGG	chr17	29073937	+	TIAF1	0.297998994588852	0.418370991945267	1	0	4	29
Sabatini2015	sgTIAF1_2	AGGTTCTTAAGAATGAGGTG	NGG	chr17	29074119	-	TIAF1	0.136338993906975	0.740029990673065	1	0	3	46
Sabatini2015	sgTIAF1_3	ACACGCTGAGACAAAGAGGG	NGG	chr17	29073987	+	TIAF1	0.110795997083187	0.649531006813049	1	0	1	53
Sabatini2015	sgTIAF1_4	GACCACCTGGACAGAGCAGG	NGG	chr17	29073892	+	TIAF1	0.0752933025360107	0.576744973659515	1	0	4	77
Sabatini2015	sgTIAF1_5	TCAACCCAGCCCAGCAGCAC	NGG	chr17	29074065	+	TIAF1	0.193564996123314	0.506192982196808	1	1	0	56
Sabatini2015	sgTIAF1_6	TAAACTCAACTTGAGAGGGA	NGG	chr17	29073884	-	TIAF1	0.177974998950958	0.648338973522186	1	0	0	32
Sabatini2015	sgTIAF1_7	GAGAAAGGACTGCTCTCTGA	NGG	chr17	29074157	+	TIAF1	0.103895001113415	0.518648028373718	1	0	1	55
Sabatini2015	sgTIAF1_8	GAGGGGCTCTCCGGTGCTGC	NGG	chr17	29074097	-	TIAF1	0.227283999323845	0.193742007017136	1	0	3	31
Sabatini2015	sgTIAF1_9	ACACACACACTTGTCTGCGT	NGG	chr17	29074037	+	TIAF1	0.251392006874084	0.64427000284195	1	0	8	36
Sabatini2015	sgTIAL1_1	AATGCGATTGTGCATATGGG	NGG	chr10	119578824	-	TIAL1	0.4636510014534	0.675463974475861	1	0	0	13
Sabatini2015	sgTIAL1_10	GTGAACGGTACTACGATTGA	NGG	chr10	119577162	-	TIAL1	0.809745013713837	0.556505024433136	1	0	0	3
Sabatini2015	sgTIAL1_2	ATGGCAACTGGAAAATCCAA	NGG	chr10	119579987	-	TIAL1	0.0925848037004471	0.666616976261139	1	1	5	65
Sabatini2015	sgTIAL1_3	CGTTCACCGAAACAATGGCA	NGG	chr10	119577156	+	TIAL1	0.442485988140106	0.592216014862061	1	0	0	6
Sabatini2015	sgTIAL1_4	TCGGGTACTCACAGAGTCCG	NGG	chr10	119596421	+	TIAL1	0.697227001190186	0.643517017364502	1	0	0	4
Sabatini2015	sgTIAL1_5	TCAAATCCCCAACAAACACA	NGG	chr10	119581979	+	TIAL1	0.160109996795654	0.634630978107452	1	0	2	37
Sabatini2015	sgTIAL1_6	TTCTTTTCACAGGGATGCCC	NGG	chr10	119580021	-	TIAL1	0.2151859998703	0.530439019203186	1	0	3	25
Sabatini2015	sgTIAL1_7	TGTGTACTTTTAGGTGCAGG	NGG	chr10	119578730	+	TIAL1	0.226660996675491	0.556846022605896	1	0	2	34
Sabatini2015	sgTIAL1_8	ATGGAGTATACGGGCAACCA	NGG	chr10	119576655	-	TIAL1	0.880707979202271	0.600813984870911	1	0	1	1
Sabatini2015	sgTIAL1_9	ATGGGCGGTCAGTGGTTGGG	NGG	chr10	119578809	-	TIAL1	0.119723998010159	0.552617013454437	1	0	1	28
Sabatini2015	sgTIAM1_1	GCCTCTCGCACAAGACGCGG	NGG	chr21	31266880	-	TIAM1	0.641655027866364	0.641272008419037	1	0	0	6
Sabatini2015	sgTIAM1_10	AGGTGGAGTCAGCCACCCGG	NGG	chr21	31251794	-	TIAM1	0.213972002267838	0.693449020385742	1	0	0	29
Sabatini2015	sgTIAM1_2	AAGGATGTTAATGCAGGCGA	NGG	chr21	31252191	-	TIAM1	0.33535298705101	0.612834990024567	1	0	1	15
Sabatini2015	sgTIAM1_3	CCTGTGGATCACCTTCCCCG	NGG	chr21	31266822	+	TIAM1	0.527486026287079	0.757494986057282	1	0	0	12
Sabatini2015	sgTIAM1_4	GCAGAGCATGCCAGACACTG	NGG	chr21	31266603	-	TIAM1	0.166536003351212	0.716787993907929	1	0	1	62
Sabatini2015	sgTIAM1_5	CAGCGGCAGCAGCTCCACCG	NGG	chr21	31252045	-	TIAM1	0.0775187984108925	0.700380027294159	1	0	4	98
Sabatini2015	sgTIAM1_6	CTGACGAGCCGCATCCCCGG	NGG	chr21	31252009	+	TIAM1	0.617663979530335	0.660625994205475	1	0	0	7
Sabatini2015	sgTIAM1_7	GGTGTACGAGAACTTCCGGC	NGG	chr21	31252006	-	TIAM1	0.570514023303986	0.661529004573822	1	0	0	3
Sabatini2015	sgTIAM1_8	CAACAGCGAGAGCCTGGAGG	NGG	chr21	31251964	-	TIAM1	0.112242996692657	0.500119984149933	1	0	5	49
Sabatini2015	sgTIAM1_9	GGTGCACAAGAAGAACAAGA	NGG	chr21	31251814	-	TIAM1	0.128652006387711	0.676216006278992	1	0	0	74
Sabatini2015	sgTIAM2_1	TGGCGGGCCAGAGACCTCGG	NGG	chr6	155240638	-	TIAM2	0.199674993753433	0.704388022422791	1	0	0	25
Sabatini2015	sgTIAM2_10	GAGGTAGGACTCCAGCGTGG	NGG	chr6	155248081	-	TIAM2	0.269297003746033	0.687892019748688	1	0	0	29
Sabatini2015	sgTIAM2_2	GGTCTGCATCAGACAGGTGG	NGG	chr6	155240655	-	TIAM2	0.206644997000694	0.499612003564835	1	0	4	25
Sabatini2015	sgTIAM2_3	GCTCCTGGATGACTTTGCGG	NGG	chr6	155240679	-	TIAM2	0.136595994234085	0.626586973667145	1	0	6	40
Sabatini2015	sgTIAM2_4	GACCTTTCTTACCCAAGATG	NGG	chr6	155244057	+	TIAM2	0.38799598813057	0.6163370013237	1	0	1	18
Sabatini2015	sgTIAM2_5	GGTGTTTCTGGAGACCCTGG	NGG	chr6	155244704	+	TIAM2	0.0872702971100807	0.716157019138336	1	0	7	59
Sabatini2015	sgTIAM2_6	GCAGAGCGGAACAGAGAAGG	NGG	chr6	155249947	+	TIAM2	0.0597691982984543	0.638419985771179	1	0	7	91
Sabatini2015	sgTIAM2_7	CCAACGGCATGGAAGGACCG	NGG	chr6	155240578	+	TIAM2	0.630643010139465	0.64740002155304	1	0	0	7
Sabatini2015	sgTIAM2_8	GGAGGATCCTGATTCTCCCG	NGG	chr6	155240617	-	TIAM2	0.26936000585556	0.707426011562347	1	0	0	22
Sabatini2015	sgTIAM2_9	GACCACTTTAAACTGTACAG	NGG	chr6	155245664	+	TIAM2	0.326548010110855	0.65694397687912	1	0	1	18
Sabatini2015	sgTICAM1_1	GGAGTAGATGAAGGAGGAGG	NGG	chr19	4817265	+	TICAM1	0.00137031998019665	0.444667994976044	1	0	184	2053
Sabatini2015	sgTICAM1_10	GACCGGCTCCAGAATAGGCA	NGG	chr19	4817411	+	TICAM1	0.412611991167069	0.549823999404907	1	0	0	11
Sabatini2015	sgTICAM1_2	AAACTGAAGACCCCACGCCC	NGG	chr19	4818292	-	TICAM1	0.224402993917465	0.554005980491638	1	0	4	21
Sabatini2015	sgTICAM1_3	GCAGGACCTCCTGCATGCCA	NGG	chr19	4818260	-	TICAM1	0.138574004173279	0.519936978816986	1	0	2	50
Sabatini2015	sgTICAM1_4	GAAGCTGGGCCAGGAAACTG	NGG	chr19	4818230	-	TICAM1	0.114661999046803	0.579513013362885	1	0	10	90
Sabatini2015	sgTICAM1_5	GGCATTGAAGGCCGATGCGG	NGG	chr19	4818191	-	TICAM1	0.537136018276215	0.539538979530335	1	0	0	4
Sabatini2015	sgTICAM1_6	GGACAGCACCGAGGACCCAG	NGG	chr19	4818137	-	TICAM1	0.0902891978621483	0.682263970375061	1	0	7	68
Sabatini2015	sgTICAM1_7	GATGAGGCCCGAAACCGGTG	NGG	chr19	4817965	-	TICAM1	0.679311990737915	0.629185974597931	1	0	0	2
Sabatini2015	sgTICAM1_8	AACCAGCACCAACTACCCAG	NGG	chr19	4817492	-	TICAM1	0.324820995330811	0.726903975009918	1	0	2	34
Sabatini2015	sgTICAM1_9	CTACCCAGTGGAGTGCACCG	NGG	chr19	4817480	-	TICAM1	0.375481992959976	0.725867986679077	1	0	0	7
Sabatini2015	sgTICAM2_1	TGAGCACAGCAATACAACAG	NGG	chr5	115581118	-	TICAM2	0.270424008369446	0.736806988716126	1	0	0	49
Sabatini2015	sgTICAM2_10	ATTGATGGTTTGGAGGGCAA	NGG	chr5	115580677	+	TICAM2	0.0711089000105858	0.52461302280426	1	0	2	63
Sabatini2015	sgTICAM2_2	GGGGCCAACAGGAAAGCAGG	NGG	chr5	115581097	-	TICAM2	0.0870772004127502	0.565874993801117	1	0	14	93
Sabatini2015	sgTICAM2_3	GCAAAGGGAGTCCTTTCTCG	NGG	chr5	115580693	+	TICAM2	0.350847005844116	0.696659982204437	1	0	2	14
Sabatini2015	sgTICAM2_4	GCCTTAGAGGAAGAAAGTCG	NGG	chr5	115580676	-	TICAM2	0.201980993151665	0.650431990623474	1	0	3	21
Sabatini2015	sgTICAM2_5	TGAAGAAGAAGCTGAAGAAG	NGG	chr5	115581049	-	TICAM2	0.000570583972148597	0.479083001613617	1	6	162	12739
Sabatini2015	sgTICAM2_6	GTGCTCAGCAACATTACACA	NGG	chr5	115581112	+	TICAM2	0.42119699716568	0.679892003536224	1	0	2	27
Sabatini2015	sgTICAM2_7	GCAGGAGGGAGCTCAGAGCG	NGG	chr5	115581082	-	TICAM2	0.0645456984639168	0.610639989376068	1	0	8	140
Sabatini2015	sgTICAM2_8	GTAGCAGATTCTGGACTCTG	NGG	chr5	115580955	+	TICAM2	0.238122999668121	0.574701011180878	1	0	1	26
Sabatini2015	sgTICAM2_9	GGATTGTTCAGGGGCCGCAT	NGG	chr5	115580720	+	TICAM2	0.436152994632721	0.547554016113281	1	0	1	7
Sabatini2015	sgTICRR_1	GGAGACATCACATAAAGGAG	NGG	chr15	89624269	-	TICRR	0.130032002925873	0.676913022994995	1	0	1	45
Sabatini2015	sgTICRR_10	GCCAACCCCAGGAGTAGCGG	NGG	chr15	89624536	-	TICRR	0.445028990507126	0.619499981403351	1	0	1	13
Sabatini2015	sgTICRR_2	GGAGAGCCAGGCCCACAGGA	NGG	chr15	89624862	-	TICRR	0.0580734983086586	0.558395028114319	1	0	12	115
Sabatini2015	sgTICRR_3	GACGCTGCTAGACTACCAGT	NGG	chr15	89575903	+	TICRR	0.761879026889801	0.696491003036499	1	0	0	4
Sabatini2015	sgTICRR_4	GAGCGAGGCCAAGGAGGCCG	NGG	chr15	89575996	+	TICRR	0.0844841003417969	0.46738600730896	1	0	3	68
Sabatini2015	sgTICRR_5	TGTGAACTGCTCCACCACGG	NGG	chr15	89582724	+	TICRR	0.560586988925934	0.801415026187897	1	0	1	11
Sabatini2015	sgTICRR_6	GCTGATGTGGACCCTGGTGA	NGG	chr15	89585710	+	TICRR	0.105618000030518	0.559572994709015	1	0	3	71
Sabatini2015	sgTICRR_7	GAAGAGTCTTCCAAAACTGA	NGG	chr15	89594442	+	TICRR	0.123752996325493	0.603489995002747	1	0	9	44
Sabatini2015	sgTICRR_8	TGATATGGAACAAGTAGTGG	NGG	chr15	89601366	+	TICRR	0.280600011348724	0.593692004680634	1	0	1	25
Sabatini2015	sgTICRR_9	GTACCTAGCAGAGTTTCTGG	NGG	chr15	89601532	+	TICRR	0.0917735025286674	0.719817996025085	1	0	12	48
Sabatini2015	sgTIE1_1	GGACCTTGACACTTACCCGG	NGG	chr1	43317229	+	TIE1	0.556181013584137	0.751727998256683	1	0	1	5
Sabatini2015	sgTIE1_10	GCGGGGAGACCACAAGCTGG	NGG	chr1	43311738	-	TIE1	0.298828989267349	0.639065027236939	1	0	0	19
Sabatini2015	sgTIE1_2	CGCAAGTCAGGAAGAAGCGC	NGG	chr1	43304921	-	TIE1	0.447048991918564	0.427307993173599	1	0	0	11
Sabatini2015	sgTIE1_3	CACACGTGCAGAAAGTACAG	NGG	chr1	43305302	-	TIE1	0.218236997723579	0.758383989334106	1	0	1	31
Sabatini2015	sgTIE1_4	AGCGGGTGCCAGTGAAGCCA	NGG	chr1	43307263	-	TIE1	0.21756699681282	0.50322300195694	1	0	5	27
Sabatini2015	sgTIE1_5	GGTCTGGGAGGCAGAAGGTG	NGG	chr1	43307520	-	TIE1	0.012419699691236	0.552120983600617	1	1	66	940
Sabatini2015	sgTIE1_6	GCACTCCATGCCACCCAGAG	NGG	chr1	43307908	-	TIE1	0.119805999100208	0.698701977729797	1	0	2	51
Sabatini2015	sgTIE1_7	GCAGCTGCACAGTTGATCCG	NGG	chr1	43309066	-	TIE1	0.350989997386932	0.639465987682343	1	0	0	13
Sabatini2015	sgTIE1_8	TATGCTGCCCCGCACGGGGA	NGG	chr1	43309097	-	TIE1	0.210283994674683	0.399872004985809	1	0	0	17
Sabatini2015	sgTIE1_9	GGGCACCTCGAACTCAGCTG	NGG	chr1	43309440	-	TIE1	0.356422990560532	0.605112016201019	1	0	0	15
Sabatini2015	sgTIFAB_1	GAGGGAGCTGCAGCTGGAGG	NGG	chr5	135449785	+	TIFAB	0.0218937005847693	0.337769001722336	1	4	26	308
Sabatini2015	sgTIFAB_10	AAGGCAGATGGGCCCAGCGT	NGG	chr5	135449874	+	TIFAB	0.18495200574398	0.536737978458405	1	0	1	32
Sabatini2015	sgTIFAB_2	GGTGACGGCGGGAGAGGCGA	NGG	chr5	135449767	+	TIFAB	0.0879504978656769	0.498154014348984	1	0	4	49
Sabatini2015	sgTIFAB_3	GCTCCAGGGACAGGTGACGG	NGG	chr5	135449755	+	TIFAB	0.161880999803543	0.594577014446259	1	0	4	49
Sabatini2015	sgTIFAB_4	GAGGAAACTGACGAATGGGA	NGG	chr5	135449512	-	TIFAB	0.0613131001591682	0.654646992683411	1	1	13	125
Sabatini2015	sgTIFAB_5	GATCTGCTACCCTGAACCAG	NGG	chr5	135449447	+	TIFAB	0.303173005580902	0.642944991588593	1	0	1	27
Sabatini2015	sgTIFAB_6	GATTTACAGACCTGAGGCTG	NGG	chr5	135449531	-	TIFAB	0.166805997490883	0.532347977161408	1	0	3	30
Sabatini2015	sgTIFAB_7	AATGGGAAGGCATCTCCCAG	NGG	chr5	135449499	-	TIFAB	0.104465000331402	0.718245029449463	1	0	6	113
Sabatini2015	sgTIFAB_8	GCTCACTCGCAGGACGGTGA	NGG	chr5	135449906	+	TIFAB	0.642063021659851	0.505231022834778	1	0	0	6
Sabatini2015	sgTIFAB_9	GAGCCTGTACCATCCCACGC	NGG	chr5	135449909	-	TIFAB	0.636385023593903	0.519388020038605	1	0	0	9
Sabatini2015	sgTIFA_1	GTATCAGTTTCTGATGGAGA	NGG	chr4	112278053	-	TIFA	0.148479998111725	0.580120980739594	1	0	4	39
Sabatini2015	sgTIFA_10	ATAAGTGCCATACTCCGGTA	NGG	chr4	112277918	+	TIFA	0.747860014438629	0.556833982467651	1	0	0	7
Sabatini2015	sgTIFA_2	GAAACTCCCTTCCAGCGAAG	NGG	chr4	112278299	-	TIFA	0.227172002196312	0.616935014724731	1	0	0	15
Sabatini2015	sgTIFA_3	AAAACAACTGGCCACCACAC	NGG	chr4	112277964	-	TIFA	0.30137899518013	0.60120701789856	1	0	2	21
Sabatini2015	sgTIFA_4	CTGCAGAGAAAACTGAACTC	NGG	chr4	112278197	+	TIFA	0.221682995557785	0.602982997894287	1	0	7	69
Sabatini2015	sgTIFA_5	GATCGTGGACAGCAGAGAGC	NGG	chr4	112278128	-	TIFA	0.342108011245728	0.437339991331101	1	0	3	25
Sabatini2015	sgTIFA_6	AAGCAGTTCTCCGACAGAAA	NGG	chr4	112277900	-	TIFA	0.242816999554634	0.445298999547958	1	0	1	28
Sabatini2015	sgTIFA_7	GGACCTGCCATACAGGTGCA	NGG	chr4	112278089	-	TIFA	0.336668014526367	0.639675974845886	1	0	4	21
Sabatini2015	sgTIFA_8	TCCGGTATGGGCCTGTGTGG	NGG	chr4	112277931	+	TIFA	0.578821003437042	0.554854989051819	1	0	0	10
Sabatini2015	sgTIFA_9	ATTCCACACTGCAACTGGCC	NGG	chr4	112278327	+	TIFA	0.232127994298935	0.514809012413025	1	0	5	37
Sabatini2015	sgTIGD1_1	CAAAAGCCGAGATAGGCCGA	NGG	chr2	232549787	-	TIGD1	0.0177330002188683	0.702094972133637	1	12	121	355
Sabatini2015	sgTIGD1_10	GGAAGTAAGTGCAGATGTGG	NGG	chr2	232548616	-	TIGD1	0.00279002008028328	0.583051979541779	4	186	558	765
Sabatini2015	sgTIGD1_2	AAAAGAGTACGACTCACCGA	NGG	chr2	232548138	-	TIGD1	0.0143346004188061	0.685777008533478	1	0	12	225
Sabatini2015	sgTIGD1_3	GCCGAAGGCTAGGCCTCCTG	NGG	chr2	232549772	-	TIGD1	0.150553002953529	0.62254399061203	1	0	4	22
Sabatini2015	sgTIGD1_4	ATGGATAGTGATGTCTCTGA	NGG	chr2	232548810	-	TIGD1	0.0250860992819071	0.608183979988098	1	3	57	386
Sabatini2015	sgTIGD1_5	GGCTAACTGTTTGCCGCAGG	NGG	chr2	232549737	+	TIGD1	0.228988006711006	0.512503027915955	1	0	6	92
Sabatini2015	sgTIGD1_6	CTCATAGTCATCAATGAGGG	NGG	chr2	232548637	+	TIGD1	0.148300006985664	0.572835028171539	1	1	12	40
Sabatini2015	sgTIGD1_7	GTCAGCAACCATCAACCTCG	NGG	chr2	232548179	-	TIGD1	0.00795610994100571	0.71358597278595	1	6	97	497
Sabatini2015	sgTIGD1_8	TGGTGGAGGGTCTTGCCTCG	NGG	chr2	232548142	+	TIGD1	0.0423078984022141	0.66551399230957	1	17	24	53
Sabatini2015	sgTIGD1_9	CAGAGCTCTTGGATGACTAG	NGG	chr2	232548949	+	TIGD1	0.0592284016311169	0.665917992591858	1	8	21	62
Sabatini2015	sgTIGD2_1	GCAGCGCCATGGTATTCCAA	NGG	chr4	89113363	+	TIGD2	0.744246006011963	0.635228991508484	1	0	0	5
Sabatini2015	sgTIGD2_10	AGGACTTCTCCAGAAATACA	NGG	chr4	89113993	+	TIGD2	0.185325995087624	0.654697000980377	1	0	1	56
Sabatini2015	sgTIGD2_2	CAAGTACCATAACCAAAGCA	NGG	chr4	89114106	+	TIGD2	0.277590990066528	0.590412020683289	1	0	1	43
Sabatini2015	sgTIGD2_3	CTGATTCAACCAATGAGCCA	NGG	chr4	89113937	+	TIGD2	0.216385006904602	0.638879001140595	1	0	2	37
Sabatini2015	sgTIGD2_4	GACTGACAGTGAAAGTGCTG	NGG	chr4	89114305	+	TIGD2	0.171313002705574	0.667863011360169	1	0	1	40
Sabatini2015	sgTIGD2_5	AAGTGCTGAGGACCAGACCA	NGG	chr4	89114317	+	TIGD2	0.180580005049706	0.699181973934174	1	0	2	51
Sabatini2015	sgTIGD2_6	GTTGGGGAAACGTAAGCGTG	NGG	chr4	89112976	+	TIGD2	0.760470986366272	0.751057982444763	1	0	0	7
Sabatini2015	sgTIGD2_7	AACAGTTCAGATCCTACCAG	NGG	chr4	89113142	+	TIGD2	0.584116995334625	0.657755970954895	1	0	1	14
Sabatini2015	sgTIGD2_8	TCAGTGCCTTTGAATGCTCG	NGG	chr4	89113695	-	TIGD2	0.283455014228821	0.606199979782105	1	0	0	19
Sabatini2015	sgTIGD2_9	GAATCCCATCTGTTTTCTGT	NGG	chr4	89113259	-	TIGD2	0.0902796015143394	0.453622996807098	1	0	7	58
Sabatini2015	sgTIGD3_1	GCAGGGGCACCGAGAAGCGG	NGG	chr11	65356415	+	TIGD3	0.128269001841545	0.533910989761353	1	0	2	43
Sabatini2015	sgTIGD3_10	GCCATCCAAAGCGAGAGGGA	NGG	chr11	65356759	+	TIGD3	0.216167002916336	0.594678997993469	1	0	0	29
Sabatini2015	sgTIGD3_2	GAGATGCCACCAGTCCCCGG	NGG	chr11	65356942	+	TIGD3	0.171042993664742	0.675309002399445	1	0	3	28
Sabatini2015	sgTIGD3_3	CAAGATGTCCCAGTCGGAGG	NGG	chr11	65355888	+	TIGD3	0.723954975605011	0.510071992874146	1	0	0	11
Sabatini2015	sgTIGD3_4	GCTGGGAAACCTGGAAGCGC	NGG	chr11	65355934	-	TIGD3	0.194591000676155	0.402487993240357	1	0	2	31
Sabatini2015	sgTIGD3_5	GAATAAGGAGAAGCTGCTGG	NGG	chr11	65355957	+	TIGD3	0.0845995992422104	0.67517101764679	1	0	3	94
Sabatini2015	sgTIGD3_6	CATGCTGCTCCACAAAGCCA	NGG	chr11	65356107	+	TIGD3	0.206195995211601	0.576803982257843	1	0	1	48
Sabatini2015	sgTIGD3_7	GTGCCAACCACTCTAACCAG	NGG	chr11	65356552	-	TIGD3	0.457697004079819	0.710638999938965	1	0	0	16
Sabatini2015	sgTIGD3_8	CCAGAGGCAAGAGCTTCACG	NGG	chr11	65356669	-	TIGD3	0.295080006122589	0.690057992935181	1	0	3	25
Sabatini2015	sgTIGD3_9	GTGGTGCTAGAGGCGGCCAG	NGG	chr11	65356685	-	TIGD3	0.147218003869057	0.637953996658325	1	0	11	28
Sabatini2015	sgTIGD4_1	GATCGACATCATAAATGCAG	NGG	chr4	152770926	-	TIGD4	0.538262009620667	0.593088984489441	1	0	0	9
Sabatini2015	sgTIGD4_10	TCTGATGAAGAGGATGATGA	NGG	chr4	152769644	-	TIGD4	0.0304301995784044	0.582822978496552	1	1	5	162
Sabatini2015	sgTIGD4_2	CCATTGTTCAAATACATCGG	NGG	chr4	152770200	+	TIGD4	0.483328014612198	0.695441007614136	1	0	0	7
Sabatini2015	sgTIGD4_3	CAAAGACAGAATAACTCTGG	NGG	chr4	152770374	-	TIGD4	0.12483099848032	0.657217025756836	1	0	10	87
Sabatini2015	sgTIGD4_4	GTGGTTGGCACAAACATGGA	NGG	chr4	152770355	-	TIGD4	0.199873000383377	0.645228981971741	1	0	3	35
Sabatini2015	sgTIGD4_5	GCAGGAGTAGAATTTCCTGA	NGG	chr4	152769785	-	TIGD4	0.141534000635147	0.635062992572784	1	0	2	47
Sabatini2015	sgTIGD4_6	ATGAAGCTAACAGAATGGCA	NGG	chr4	152770249	-	TIGD4	0.163021996617317	0.683278977870941	1	0	0	60
Sabatini2015	sgTIGD4_7	GTCTTTTCCAGCACATCCAG	NGG	chr4	152770140	-	TIGD4	0.16108800470829	0.625447988510132	1	0	1	34
Sabatini2015	sgTIGD4_8	TATAGAAGAATATGCTGCCC	NGG	chr4	152769756	-	TIGD4	0.145678997039795	0.518854022026062	1	0	8	39
Sabatini2015	sgTIGD4_9	TGAGATGGCAGAAGCTTCTG	NGG	chr4	152771007	-	TIGD4	0.0750022977590561	0.578935980796814	1	0	9	81
Sabatini2015	sgTIGD5_1	GATGCGGCTGGCCAACGAGG	NGG	chr8	143598247	+	TIGD5	0.391837000846863	0.607641994953156	2	0	0	10
Sabatini2015	sgTIGD5_10	GAGGAGGCCACCGACTATGG	NGG	chr8	143599625	+	TIGD5	0.293085992336273	0.602895021438599	2	0	1	19
Sabatini2015	sgTIGD5_2	GCCAGCGCCAGAACCAGCCG	NGG	chr8	143598428	-	TIGD5	0.187745004892349	0.584556996822357	2	0	0	41
Sabatini2015	sgTIGD5_3	GGAGCAGCTGGGCGGTGAGG	NGG	chr8	143598208	+	TIGD5	0.0453681014478207	0.355076998472214	2	0	12	162
Sabatini2015	sgTIGD5_4	GCGGGCTCCTCCTTGACGGG	NGG	chr8	143598525	-	TIGD5	0.317162990570068	0.554534018039703	2	0	0	16
Sabatini2015	sgTIGD5_5	AAGAACCAGCCCCGCAGCAG	NGG	chr8	143598900	-	TIGD5	0.148080006241798	0.434237003326416	2	0	4	59
Sabatini2015	sgTIGD5_6	GCTGCAGGCAGCTTCGGCGC	NGG	chr8	143598953	-	TIGD5	0.344170987606049	0.473324000835419	2	0	0	19
Sabatini2015	sgTIGD5_7	GAGGAGCTGCAGACACCGGA	NGG	chr8	143599070	+	TIGD5	0.136841997504234	0.608313977718353	2	0	7	48
Sabatini2015	sgTIGD5_8	GCTGCGCATGAAGTCCAGCG	NGG	chr8	143599255	-	TIGD5	0.357908993959427	0.7413370013237	2	0	2	7
Sabatini2015	sgTIGD5_9	CAGCGACCTCACCCACCTGG	NGG	chr8	143599432	+	TIGD5	0.121994003653526	0.745905995368958	2	0	5	45
Sabatini2015	sgTIGD6_1	ACAAGGGGAACAAGAAGCGT	NGG	chr5	149996340	-	TIGD6	0.299526005983353	0.603641986846924	1	1	0	20
Sabatini2015	sgTIGD6_10	TTAGCAGCAAGTGTGTGCTG	NGG	chr5	149995761	+	TIGD6	0.153090000152588	0.695613026618958	1	0	4	48
Sabatini2015	sgTIGD6_2	AACAGATTTAGAGATCGCCA	NGG	chr5	149995975	-	TIGD6	0.290699005126953	0.70109498500824	1	0	0	26
Sabatini2015	sgTIGD6_3	GGCTCGGTAATCACAAGGGA	NGG	chr5	149995598	+	TIGD6	0.504716992378235	0.609014987945557	1	0	0	8
Sabatini2015	sgTIGD6_4	CAGCAGTGAGGATCAAGAAG	NGG	chr5	149995331	-	TIGD6	0.151802003383636	0.616313993930817	1	0	5	64
Sabatini2015	sgTIGD6_5	GGAGGAGAAAATGAAAGTTG	NGG	chr5	149996306	-	TIGD6	0.0376572981476784	0.600226998329163	1	0	18	179
Sabatini2015	sgTIGD6_6	AAGGTGCGGGAGGCATCCGT	NGG	chr5	149996179	-	TIGD6	0.324257999658585	0.648882985115051	1	0	1	11
Sabatini2015	sgTIGD6_7	GATTAATGAGTGGCATGCAG	NGG	chr5	149995886	-	TIGD6	0.295688003301621	0.643384993076325	1	0	2	20
Sabatini2015	sgTIGD6_8	GGAGGATCTGTTTTAGAAGG	NGG	chr5	149995342	+	TIGD6	0.102952003479004	0.54832798242569	1	0	12	47
Sabatini2015	sgTIGD6_9	AGACATCATCCAGGACATGG	NGG	chr5	149995049	-	TIGD6	0.103187002241611	0.695924997329712	1	0	3	65
Sabatini2015	sgTIGD7_1	GCAGGACATGCCATTAGTAG	NGG	chr16	3300440	-	TIGD7	0.560200989246368	0.655305027961731	1	0	0	12
Sabatini2015	sgTIGD7_10	ATTTCATGACGAGGACGTCA	NGG	chr16	3299765	-	TIGD7	0.251161992549896	0.577090978622437	1	0	4	17
Sabatini2015	sgTIGD7_2	TGTCTAGCTCAGCTATACAG	NGG	chr16	3300106	-	TIGD7	0.354869991540909	0.669022023677826	1	0	1	19
Sabatini2015	sgTIGD7_3	GAATCTCTGAAACTCAGGTG	NGG	chr16	3299114	+	TIGD7	0.0748519971966744	0.651035010814667	1	0	12	91
Sabatini2015	sgTIGD7_4	TGAGAAGAGAAAGAGGACAA	NGG	chr16	3300416	-	TIGD7	0.0173381995409727	0.638631999492645	1	0	32	345
Sabatini2015	sgTIGD7_5	ACAGATTTCAAAGCTAGCAC	NGG	chr16	3300265	-	TIGD7	0.0770194977521896	0.562076985836029	1	0	5	280
Sabatini2015	sgTIGD7_6	CGGTGTTCCGGTAAGAGGCG	NGG	chr16	3300332	-	TIGD7	0.911677002906799	0.611093997955322	1	0	0	2
Sabatini2015	sgTIGD7_7	ATTGGGAACCGAAAAGGATG	NGG	chr16	3300211	-	TIGD7	0.320295006036758	0.515649020671845	1	0	0	23
Sabatini2015	sgTIGD7_8	GCATCTCTTTCAGTGTGAAG	NGG	chr16	3299092	+	TIGD7	0.127776995301247	0.595858991146088	1	1	6	45
Sabatini2015	sgTIGD7_9	TAGATGATGCGGTCTACATG	NGG	chr16	3300375	-	TIGD7	0.577670991420746	0.717396974563599	1	0	0	9
Sabatini2015	sgTIGIT_1	GACAGGCACAATAGAAACAA	NGG	chr3	114295551	+	TIGIT	0.09113709628582	0.606131017208099	1	1	1	83
Sabatini2015	sgTIGIT_10	AGTGTACGTCCCATCAGGGT	NGG	chr3	114295839	-	TIGIT	0.716922998428345	0.59784197807312	1	0	0	6
Sabatini2015	sgTIGIT_2	GACCTGGGTCACTTGTGCCG	NGG	chr3	114295653	-	TIGIT	0.485722988843918	0.680670976638794	1	0	0	8
Sabatini2015	sgTIGIT_3	GCGGCCATGGCTCCAAGCAA	NGG	chr3	114299647	-	TIGIT	0.698710024356842	0.534932017326355	1	0	0	10
Sabatini2015	sgTIGIT_4	TTCAGGCCTTACCTGAGGCG	NGG	chr3	114294133	-	TIGIT	0.230610996484757	0.525514006614685	1	0	2	23
Sabatini2015	sgTIGIT_5	AACATTTCTGCAGAGAAAGG	NGG	chr3	114295576	+	TIGIT	0.0428773015737534	0.641795992851257	1	0	13	140
Sabatini2015	sgTIGIT_6	GCTGACCGTGAACGATACAG	NGG	chr3	114295773	+	TIGIT	0.417876988649368	0.749653995037079	1	0	1	8
Sabatini2015	sgTIGIT_7	CTGCACAGCAGTCATCGTGG	NGG	chr3	114299663	+	TIGIT	0.355713993310928	0.714635014533997	1	0	0	21
Sabatini2015	sgTIGIT_8	TTTGTAATGCTGACTTGGGG	NGG	chr3	114295685	+	TIGIT	0.253170013427734	0.583238005638123	1	0	2	32
Sabatini2015	sgTIGIT_9	GCCACTCGATCCTTGAAGGA	NGG	chr3	114295739	-	TIGIT	0.552169024944305	0.496959000825882	1	0	0	9
Sabatini2015	sgTIMD4_1	GAAGAGCACAAATCCCAAGG	NGG	chr5	156922126	+	TIMD4	0.198302999138832	0.704572975635529	1	0	3	34
Sabatini2015	sgTIMD4_10	GTGCGCCTGAATCTACAGAG	NGG	chr5	156954435	-	TIMD4	0.489347010850907	0.736006021499634	1	0	1	9
Sabatini2015	sgTIMD4_2	AACCCCAAGCACCCTTCCGG	NGG	chr5	156951590	-	TIMD4	0.357739001512528	0.634427011013031	1	0	0	11
Sabatini2015	sgTIMD4_3	GACCAGGATGAGTACAGACA	NGG	chr5	156954677	+	TIMD4	0.1840990036726	0.70389598608017	1	0	4	43
Sabatini2015	sgTIMD4_4	GAGGCGCTCATCCGCACTGA	NGG	chr5	156954618	-	TIMD4	0.378957003355026	0.495557010173798	1	0	0	13
Sabatini2015	sgTIMD4_5	ACTGGGGTTTAAGATGGTCA	NGG	chr5	156954505	+	TIMD4	0.283499985933304	0.583456993103027	1	0	0	16
Sabatini2015	sgTIMD4_6	AACCCCAGTGAAAGTGACAG	NGG	chr5	156954513	-	TIMD4	0.11650700122118	0.708953976631165	1	0	2	68
Sabatini2015	sgTIMD4_7	GCAATGGTTGTCATCTGGAG	NGG	chr5	156951624	+	TIMD4	0.202635005116463	0.65156501531601	1	0	3	25
Sabatini2015	sgTIMD4_8	GAAGGGCCCATCCTCACTGC	NGG	chr5	156951532	-	TIMD4	0.35164600610733	0.56885302066803	1	0	0	20
Sabatini2015	sgTIMD4_9	TACTCCAGGAATCACTGGGG	NGG	chr5	156949695	+	TIMD4	0.146092996001244	0.669974029064179	1	0	0	50
Sabatini2015	sgTIMELESS_1	GAGATGTGCGGCAGCAGCTG	NGG	chr12	56433877	-	TIMELESS	0.10453999787569	0.477737993001938	1	0	3	58
Sabatini2015	sgTIMELESS_10	TGGGGCTGGTGGCTGAGCGG	NGG	chr12	56421417	-	TIMELESS	0.0613740012049675	0.43045899271965	1	1	4	149
Sabatini2015	sgTIMELESS_2	CTAGAACCCCGAGCAGCTGG	NGG	chr12	56431607	-	TIMELESS	0.0968179032206535	0.577345013618469	1	0	3	64
Sabatini2015	sgTIMELESS_3	GGTGTTGCGCCAGCGAGAGA	NGG	chr12	56431529	-	TIMELESS	0.349988996982575	0.55239200592041	1	0	2	7
Sabatini2015	sgTIMELESS_4	GAAGGCCATGAAGAAAGCCA	NGG	chr12	56429022	+	TIMELESS	0.0846998989582062	0.652539014816284	1	4	7	88
Sabatini2015	sgTIMELESS_5	GCACTGTAGCTGCTCAGCCA	NGG	chr12	56425023	+	TIMELESS	0.153554007411003	0.577652990818024	1	0	5	31
Sabatini2015	sgTIMELESS_6	GGAGCAGCGGGCAGAAGCTA	NGG	chr12	56424850	-	TIMELESS	0.179168999195099	0.536539971828461	1	0	0	52
Sabatini2015	sgTIMELESS_7	AGCAGGGCCCAGAGGAACGT	NGG	chr12	56423703	-	TIMELESS	0.00862434972077608	0.522309005260468	1	0	266	62
Sabatini2015	sgTIMELESS_8	GCAGCATCTTCACAATGCAA	NGG	chr12	56423377	+	TIMELESS	0.0983430966734886	0.641134977340698	1	0	2	105
Sabatini2015	sgTIMELESS_9	GTTCTGGAAGAACACAGCTG	NGG	chr12	56422908	-	TIMELESS	0.164116993546486	0.72087299823761	1	0	4	73
Sabatini2015	sgTIMM10B_1	GCAAGCTGGGCACACAGCGC	NGG	chr11	6481825	-	TIMM10B	0.144566997885704	0.398178994655609	1	0	0	50
Sabatini2015	sgTIMM10B_10	CGTGCAGCTCATGCCTGCCC	NGG	chr11	6482109	+	TIMM10B	0.24091100692749	0.505719006061554	1	0	2	33
Sabatini2015	sgTIMM10B_2	CCACCGAGCTCTGGACGCTG	NGG	chr11	6481827	+	TIMM10B	0.264919996261597	0.637934029102325	1	0	0	16
Sabatini2015	sgTIMM10B_3	GCGCCGGTGGCGTGATGGAG	NGG	chr11	6481502	+	TIMM10B	0.5	0	0	0	1	0
Sabatini2015	sgTIMM10B_4	TCAGCTGCGTGACTTCCTGT	NGG	chr11	6481752	+	TIMM10B	0.21746900677681	0.565499007701874	1	0	1	32
Sabatini2015	sgTIMM10B_5	CGTAAGCGGCCATGAGGCGG	NGG	chr11	6482110	-	TIMM10B	0.75807797908783	0.497166991233826	1	0	0	3
Sabatini2015	sgTIMM10B_6	GCGCCGCATCGCAGACTACG	NGG	chr11	6482136	+	TIMM10B	0.953468978404999	0.697049975395203	1	0	0	1
Sabatini2015	sgTIMM10B_7	AGCAACGCCTGGCACAGCCG	NGG	chr11	6482184	-	TIMM10B	0.165291994810104	0.536984980106354	1	0	1	28
Sabatini2015	sgTIMM10B_8	GCGTTGCTGCTGAACAGCCT	NGG	chr11	6482177	+	TIMM10B	0.21849200129509	0.438787996768951	1	0	0	25
Sabatini2015	sgTIMM10B_9	GCCTGTCTGCACAGCTGTGC	NGG	chr11	6482047	+	TIMM10B	0.0882638022303581	0.234599992632866	1	2	16	70
Sabatini2015	sgTIMM10_1	GGAGCTGGAGGTGGAGATGA	NGG	chr11	57530156	-	TIMM10	0.0104443002492189	0.557641983032227	1	9	57	545
Sabatini2015	sgTIMM10_10	CCAGGTACTTAGAGACACAT	NGG	chr11	57528811	+	TIMM10	0.26698899269104	0.694869995117188	1	0	1	25
Sabatini2015	sgTIMM10_2	ACAGCTGGCTGCGGAGCTGG	NGG	chr11	57530168	-	TIMM10	0.0697034001350403	0.541549980640411	1	0	7	63
Sabatini2015	sgTIMM10_3	GCCAGCTGTTGGGCCCTGAG	NGG	chr11	57530160	+	TIMM10	0.0821831002831459	0.604735016822815	1	0	5	52
Sabatini2015	sgTIMM10_4	TGATGGCCGATATGTACAAC	NGG	chr11	57530139	-	TIMM10	0.504190027713776	0.482188999652863	1	0	0	7
Sabatini2015	sgTIMM10_5	GAGGAGGCACACACTTCCGG	NGG	chr11	57528880	+	TIMM10	0.282712996006012	0.710956990718842	1	0	0	19
Sabatini2015	sgTIMM10_6	TCTGCTTCCTTGTAGTGAGG	NGG	chr11	57528864	+	TIMM10	0.203953996300697	0.597607016563416	1	0	3	32
Sabatini2015	sgTIMM10_7	CAGGCACACAGACTCGCCCT	NGG	chr11	57528836	+	TIMM10	0.296938002109528	0.536194980144501	1	0	1	34
Sabatini2015	sgTIMM10_8	GGATGAAGAGCTGATGAAGA	NGG	chr11	57528764	-	TIMM10	0.0814825966954231	0.637399971485138	1	3	6	91
Sabatini2015	sgTIMM10_9	AAGAGGGTGCAGCAGAGCTC	NGG	chr11	57528748	-	TIMM10	0.149182006716728	0.35308900475502	1	0	1	40
Sabatini2015	sgTIMM13_1	GGTGAAAGTGCAGATCGCCG	NGG	chr19	2427458	-	TIMM13	0.536123991012573	0.700070977210999	1	0	0	10
Sabatini2015	sgTIMM13_10	AAGTGTTTCCGGAAGTGTAT	NGG	chr19	2427311	-	TIMM13	0.262026011943817	0.366629987955093	1	0	1	15
Sabatini2015	sgTIMM13_2	GCAGCGGGAAGCTGGACCCA	NGG	chr19	2427495	-	TIMM13	0.176423996686935	0.555148005485535	1	1	4	43
Sabatini2015	sgTIMM13_3	GAAGTGTATAGGGAAACCTG	NGG	chr19	2427300	-	TIMM13	0.243208006024361	0.762340009212494	1	0	2	26
Sabatini2015	sgTIMM13_4	CTGCAGCAGCTCCTGCGCGT	NGG	chr19	2427413	+	TIMM13	0.144135996699333	0.554027020931244	1	0	1	44
Sabatini2015	sgTIMM13_5	ACCTGCTCCATTATGAGCCC	NGG	chr19	2427456	+	TIMM13	0.291085988283157	0.305673986673355	1	0	0	26
Sabatini2015	sgTIMM13_6	GATCGCCGTGGCCAACGCGC	NGG	chr19	2427446	-	TIMM13	0.894263982772827	0.488700985908508	1	0	0	2
Sabatini2015	sgTIMM13_7	GGAGCCATGGAGGGCGGCTT	NGG	chr19	2427538	-	TIMM13	0.306897014379501	0.346834003925324	1	1	1	50
Sabatini2015	sgTIMM13_8	CTCCCTGGACAACTCCGAGC	NGG	chr19	2427276	-	TIMM13	0.334771990776062	0.473475992679596	1	0	0	20
Sabatini2015	sgTIMM13_9	GCTGGACCCAGGGCTCATAA	NGG	chr19	2427485	-	TIMM13	0.330565005540848	0.454845994710922	1	0	0	36
Sabatini2015	sgTIMM17A_1	GAGTAAACCACAGACTACGA	NGG	chr1	201957511	+	TIMM17A	0.61259001493454	0.678897023200989	1	0	2	5
Sabatini2015	sgTIMM17A_10	AGGAGTACGCGCGAGAGCCT	NGG	chr1	201955530	+	TIMM17A	0.719878017902374	0.540624976158142	1	0	0	3
Sabatini2015	sgTIMM17A_2	CTGTGGTGGGGCCTTTACGA	NGG	chr1	201957301	+	TIMM17A	0.123014003038406	0.567912995815277	1	0	1	21
Sabatini2015	sgTIMM17A_3	GGTAGCTTTGCAGTTTGGGG	NGG	chr1	201963614	+	TIMM17A	0.181068003177643	0.563454985618591	1	0	5	39
Sabatini2015	sgTIMM17A_4	GTTGGGTCAGCCGCAATGGG	NGG	chr1	201965449	+	TIMM17A	0.139568001031876	0.571842014789581	1	0	2	38
Sabatini2015	sgTIMM17A_5	ACCATTGGGAAACTGTGCAG	NGG	chr1	201965544	-	TIMM17A	0.164134994149208	0.678327977657318	1	0	0	34
Sabatini2015	sgTIMM17A_6	CGAATTGTGGATGACTGTGG	NGG	chr1	201957287	+	TIMM17A	0.326436012983322	0.550531029701233	1	0	1	14
Sabatini2015	sgTIMM17A_7	ACGATGGGTACCATTGGTGG	NGG	chr1	201957317	+	TIMM17A	0.48013299703598	0.572537004947662	1	0	0	9
Sabatini2015	sgTIMM17A_8	AATGTCTTCAGATGGACCAG	NGG	chr1	201965421	+	TIMM17A	0.213760003447533	0.677488029003143	1	0	3	31
Sabatini2015	sgTIMM17A_9	AGGTTTTCGCAATTCTCCAG	NGG	chr1	201957358	+	TIMM17A	0.424309998750687	0.620602011680603	1	0	2	9
Sabatini2015	sgTIMM17B_1	CGAATTGTGGATGATTGCGG	NGG	chrX	48896850	-	TIMM17B	0.531904995441437	0.671061992645264	1	1	1	1
Sabatini2015	sgTIMM17B_10	GACTCACAACAGGGGCATTG	NGG	chrX	48896751	+	TIMM17B	0.488193988800049	0.616838991641998	1	0	0	14
Sabatini2015	sgTIMM17B_2	ACCGATGACACCCATAGTGA	NGG	chrX	48896803	+	TIMM17B	0.596127986907959	0.617533028125763	1	0	0	9
Sabatini2015	sgTIMM17B_3	GGTGCGGCTTCGGGGCAAGG	NGG	chrX	48894175	-	TIMM17B	0.16873699426651	0.623205006122589	1	0	2	28
Sabatini2015	sgTIMM17B_4	CACCAGGCCACAGTCAATGG	NGG	Sequence not found	Sequence not found	Sequence not found	TIMM17B	0.110532999038696	0	0	2	5	55
Sabatini2015	sgTIMM17B_5	TGGTGGGCTCAGCAATGATG	NGG	chrX	48893994	-	TIMM17B	0.17857900261879	0.478632986545563	1	1	3	40
Sabatini2015	sgTIMM17B_6	CACCAGTGGAGCATTGACCG	NGG	chrX	48894136	-	TIMM17B	0.634401977062225	0.702385008335114	1	0	1	6
Sabatini2015	sgTIMM17B_7	AGGTGGCCCACTGGCCATGG	NGG	chrX	48894011	-	TIMM17B	0.17493000626564	0.491964012384415	1	1	5	35
Sabatini2015	sgTIMM17B_8	GGAGTCTTCCAGGCCATCAA	NGG	chrX	48896799	-	TIMM17B	0.236469000577927	0.556506991386414	2	0	2	42
Sabatini2015	sgTIMM17B_9	GGAATTCGGCACCGGTTGAG	NGG	chrX	48895100	-	TIMM17B	0.506742000579834	0.584402978420258	1	1	0	4
Sabatini2015	sgTIMM21_1	AAAATGCAGATCACATCCTG	NGG	chr18	74155381	+	TIMM21	0.141671001911163	0.683695018291473	1	0	3	86
Sabatini2015	sgTIMM21_10	TGAGCCAGGGAAGCAAGGAA	NGG	chr18	74158233	+	TIMM21	0.0688301026821137	0.636318981647492	1	0	9	144
Sabatini2015	sgTIMM21_2	GTCTGTTAAAGGCTATGGGG	NGG	chr18	74158033	+	TIMM21	0.147354006767273	0.663403987884522	1	0	1	27
Sabatini2015	sgTIMM21_3	CAAAAGCAATCGCTTTGCCG	NGG	chr18	74148882	-	TIMM21	0.462642014026642	0.644969999790192	1	0	1	12
Sabatini2015	sgTIMM21_4	GCTATGGGGAGGTGACAAGG	NGG	chr18	74158044	+	TIMM21	0.141251996159554	0.492808014154434	1	0	7	52
Sabatini2015	sgTIMM21_5	AGTATACGGAGAAGCTGCAC	NGG	chr18	74148836	+	TIMM21	0.235971003770828	0.577081978321075	1	0	3	31
Sabatini2015	sgTIMM21_6	ACATTGAGGGCTCTGAGCCA	NGG	chr18	74158220	+	TIMM21	0.155814006924629	0.596684992313385	1	0	3	44
Sabatini2015	sgTIMM21_7	GTGACTCCAAGAATACATCT	NGG	chr18	74148989	-	TIMM21	0.191928997635841	0.610894024372101	1	0	0	30
Sabatini2015	sgTIMM21_8	CCAGAAAACCATCTGGACGC	NGG	chr18	74148990	+	TIMM21	0.319236010313034	0.585380017757416	1	0	1	18
Sabatini2015	sgTIMM21_9	GCAAACAAGTGTCTGTGCAC	NGG	chr18	74149046	+	TIMM21	0.180399999022484	0.54484897851944	1	0	3	25
Sabatini2015	sgTIMM22_1	GAAGATGATCGAGAAGGCGA	NGG	chr17	997318	+	TIMM22	0.108539000153542	0.564275979995728	3	0	2	34
Sabatini2015	sgTIMM22_10	TGGAAGAACAGTGTCATCAG	NGG	chr17	999529	+	TIMM22	0.12406200170517	0.663493990898132	3	0	7	63
Sabatini2015	sgTIMM22_2	GTACTGCAGCGGAGCTTCGG	NGG	chr17	997216	-	TIMM22	0.297758996486664	0.566969990730286	3	0	0	3
Sabatini2015	sgTIMM22_3	CCTGCTCCTGCAGTACCTGG	NGG	chr17	997219	+	TIMM22	0.0768072009086609	0.580707013607025	3	2	67	253
Sabatini2015	sgTIMM22_4	TGGGTGACAAGCGTCAGCCC	NGG	chr17	997239	+	TIMM22	0.211248993873596	0.606891989707947	3	0	1	23
Sabatini2015	sgTIMM22_5	GCATTTGGGGTGTTTACCGC	NGG	chr17	998795	+	TIMM22	0.333332985639572	0.481638014316559	3	0	0	2
Sabatini2015	sgTIMM22_6	GCTGGCATCGATACCAACGT	NGG	chr17	998813	+	TIMM22	0.314446985721588	0.736431002616882	3	0	0	4
Sabatini2015	sgTIMM22_7	AGGCTCGGCCCCTGAGACAG	NGG	chr17	997168	+	TIMM22	0.11455599963665	0.487316995859146	3	0	0	48
Sabatini2015	sgTIMM22_8	AAGGCTGCGCTGGCCTGCGT	NGG	chr17	997355	+	TIMM22	0.238496005535126	0.467242985963821	3	0	0	12
Sabatini2015	sgTIMM22_9	AAGAAGTGCTGAAAGACATG	NGG	chr17	998874	+	TIMM22	0.0827559009194374	0.707566976547241	3	0	5	85
Sabatini2015	sgTIMM23_1	CTTCGAGGGATAGCACGAGG	NGG	chr10	46003207	+	TIMM23	0.679235994815826	0.720116019248962	1	0	0	6
Sabatini2015	sgTIMM23_10	TGCGATACCATGGAAGGAGG	NGG	chr10	45972615	+	TIMM23	0.193635001778603	0.511458992958069	2	0	0	22
Sabatini2015	sgTIMM23_2	GTTTCCCAGGTGGTCTTCGA	NGG	chr10	46003193	+	TIMM23	0.271037995815277	0.536186993122101	1	0	1	22
Sabatini2015	sgTIMM23_3	AATAACTGGGAGCACATGAA	NGG	chr10	46003270	+	TIMM23	0.207259997725487	0.596153020858765	1	0	6	43
Sabatini2015	sgTIMM23_4	TCAGAGTGACTGTTGGAGCA	NGG	chr10	46003317	-	TIMM23	0.186043992638588	0.604745984077454	1	0	1	45
Sabatini2015	sgTIMM23_5	GGAAGCGGCAACAAAACCAC	NGG	chr10	45972639	+	TIMM23	0.316886991262436	0.501838982105255	1	1	0	19
Sabatini2015	sgTIMM23_6	GGATCCACGATACCTCGTGC	NGG	chr10	45975490	+	TIMM23	0.494749009609222	0.623771011829376	2	0	0	1
Sabatini2015	sgTIMM23_7	ACCGGAGCTAATAAAACCCG	NGG	chr10	45982546	+	TIMM23	0.487287014722824	0.729128003120422	1	1	0	3
Sabatini2015	sgTIMM23_8	AGGAAACCCAGAACATGGCC	NGG	chr10	45982887	+	TIMM23	0.104776002466679	0.569266974925995	2	2	3	48
Sabatini2015	sgTIMM23_9	GTCATCATTGAGAAAACACG	NGG	chr10	45988759	+	TIMM23	0.156984999775887	0.710988998413086	2	0	2	35
Sabatini2015	sgTIMM44_1	GACAGACCGGGCCCTACCGG	NGG	chr19	7933959	-	TIMM44	0.399801999330521	0.564311981201172	1	0	1	6
Sabatini2015	sgTIMM44_10	GAGTCGCTGGGGCCTCCGGT	NGG	chr19	7933925	+	TIMM44	0.462453007698059	0.45099601149559	1	0	0	11
Sabatini2015	sgTIMM44_2	CAAAGGCCGGGTCCACCCGG	NGG	chr19	7932682	+	TIMM44	0.196792006492615	0.663942992687225	1	0	2	14
Sabatini2015	sgTIMM44_3	GGTCAGGAACCCCAAAGGCG	NGG	chr19	7927695	-	TIMM44	0.2759929895401	0.626536011695862	1	0	1	22
Sabatini2015	sgTIMM44_4	GGTCGACCTATCAGATGCGC	NGG	chr19	7941144	-	TIMM44	1	0.612393975257874	1	0	0	0
Sabatini2015	sgTIMM44_5	GGAGCTGACGGGCACCGTGA	NGG	chr19	7935088	-	TIMM44	0.380306988954544	0.53243899345398	1	0	2	16
Sabatini2015	sgTIMM44_6	GAAAATCAAGGAGGGCGTGG	NGG	chr19	7934202	-	TIMM44	0.0763579979538918	0.671904981136322	1	0	2	82
Sabatini2015	sgTIMM44_7	CGAGTCGGTATCCAAAGGCG	NGG	chr19	7934151	-	TIMM44	0.577497005462647	0.624146997928619	1	0	0	2
Sabatini2015	sgTIMM44_8	GGAGAAGCTGGGCAGGACAG	NGG	chr19	7934130	-	TIMM44	0.0331055000424385	0.529222011566162	1	1	46	194
Sabatini2015	sgTIMM44_9	GACTGGGCTCACCTGGGAGA	NGG	chr19	7934076	+	TIMM44	0.0763655006885529	0.430525004863739	1	0	12	79
Sabatini2015	sgTIMM50_1	GGAAGCCCGAGAGAGACCAA	NGG	chr19	39480753	-	TIMM50	0.17111200094223	0.657652974128723	1	0	0	51
Sabatini2015	sgTIMM50_10	GAGAGACCAAAGGCATCGGG	NGG	chr19	39480743	-	TIMM50	0.546055972576141	0.684172987937927	1	0	1	19
Sabatini2015	sgTIMM50_2	GCTACAGCCAATGGAAACGC	NGG	chr19	39480792	-	TIMM50	0.370956987142563	0.549437999725342	1	0	0	18
Sabatini2015	sgTIMM50_3	GCGCGAGAACACCGCTGCCG	NGG	chr19	39480882	-	TIMM50	0.783679008483887	0.456793993711472	1	0	0	3
Sabatini2015	sgTIMM50_4	GCCGCAGAGATCGGGAGCCG	NGG	chr19	39481882	+	TIMM50	0.332502007484436	0.470117002725601	1	0	0	33
Sabatini2015	sgTIMM50_5	CCTTGCAGGAAACAACCCGG	NGG	chr19	39482876	+	TIMM50	0.316861003637314	0.752672016620636	1	0	0	12
Sabatini2015	sgTIMM50_6	GGTGGACGAAAATGGTGCCA	NGG	chr19	39482894	+	TIMM50	0.493975996971131	0.641209006309509	1	0	0	15
Sabatini2015	sgTIMM50_7	GAGGGTCTGGGAGAAGGCAA	NGG	chr19	39485729	-	TIMM50	0.0498719997704029	0.539970993995667	1	0	2	126
Sabatini2015	sgTIMM50_8	GGCGGTAGGAGATGAAGCCA	NGG	chr19	39486450	-	TIMM50	0.0773191973567009	0.602043986320496	1	0	14	71
Sabatini2015	sgTIMM50_9	GCAAAGGACGCAGCGAAGGA	NGG	chr19	39480603	-	TIMM50	0.240793004631996	0.531898021697998	1	0	1	36
Sabatini2015	sgTIMM8A_1	TGCACCCAAACCCGCCGCGG	NGG	chrX	101348622	+	TIMM8A	0.443845003843308	0.560037016868591	1	1	0	10
Sabatini2015	sgTIMM8A_10	GCTTTCTGAGAAAACTGGCT	NGG	chrX	101346510	+	TIMM8A	0.132569000124931	0.442530006170273	2	1	1	55
Sabatini2015	sgTIMM8A_2	GCAGTTGCAGCATTTCATCG	NGG	chrX	101348613	-	TIMM8A	0.661882996559143	0.758727014064789	1	0	0	6
Sabatini2015	sgTIMM8A_3	CGCCGCGGAGGAAGAGGAGG	NGG	chrX	101348634	+	TIMM8A	0.0115069001913071	0.470055997371674	1	2	41	219
Sabatini2015	sgTIMM8A_4	CCAGTCGATTCAAGATGAAC	NGG	chrX	101346548	+	TIMM8A	0.419185012578964	0.456966012716293	1	0	1	7
Sabatini2015	sgTIMM8A_5	TCCTGAGCAGGAGAAGTGCA	NGG	chrX	101346669	-	TIMM8A	0.119579002261162	0.584011018276215	1	1	13	59
Sabatini2015	sgTIMM8A_6	AAAGCAGCGCTTCCAGCAGC	NGG	chrX	101348580	-	TIMM8A	0.0951066017150879	0.421027004718781	2	0	0	51
Sabatini2015	sgTIMM8A_7	TCATCTGGTGCACCAGCTGC	NGG	chrX	101348546	+	TIMM8A	0.14384500682354	0.43138200044632	2	0	2	38
Sabatini2015	sgTIMM8A_8	AAAGTTGGACAGTCGGGCTG	NGG	chrX	101346633	-	TIMM8A	0.302276998758316	0.541115999221802	2	0	0	17
Sabatini2015	sgTIMM8A_9	AGAAGTGCATGGACAAGCCT	NGG	chrX	101346658	-	TIMM8A	0.167080000042915	0.52377200126648	2	0	4	39
Sabatini2015	sgTIMM8B_1	GAGCCTGAGGCGAACAATGG	NGG	chr11	112086738	-	TIMM8B	0.699334025382996	0.544059991836548	1	0	1	13
Sabatini2015	sgTIMM8B_10	ATAAATGTGTGGAGAAGCCA	NGG	chr11	112085433	-	TIMM8B	0.147918999195099	0.610369026660919	2	0	2	54
Sabatini2015	sgTIMM8B_2	GCATGCGCAAACACAGCTGT	NGG	chr11	112086769	-	TIMM8B	0.272174000740051	0.588715970516205	1	0	0	20
Sabatini2015	sgTIMM8B_3	GCTGGGCGAAGCCGATGAAG	NGG	chr11	112086714	-	TIMM8B	0.481528997421265	0.613538980484009	1	0	2	11
Sabatini2015	sgTIMM8B_4	AGCGGAGTTGCAGCGCCTGG	NGG	chr11	112086696	-	TIMM8B	0.270617991685867	0.583096981048584	1	1	0	9
Sabatini2015	sgTIMM8B_5	GGTGGCCGCCGAGCAGCAGA	NGG	chr11	112086678	-	TIMM8B	0.167356997728348	0.496408998966217	1	1	4	32
Sabatini2015	sgTIMM8B_6	GTCGGAAGGTGGCGAGCCTG	NGG	chr11	112086751	-	TIMM8B	0.498266994953156	0.560837984085083	1	0	0	14
Sabatini2015	sgTIMM8B_7	CGAGAGTCTAGGCGATTCCC	NGG	chr11	112085394	+	TIMM8B	0.342079997062683	0.539610028266907	1	0	2	7
Sabatini2015	sgTIMM8B_8	AATGAAGCGGTCTACACAGC	NGG	chr11	112085354	+	TIMM8B	0.41593798995018	0.513146996498108	1	1	1	6
Sabatini2015	sgTIMM8B_9	GAAGGCGCAGTTTACTGCAC	NGG	chr11	112086660	-	TIMM8B	0.398223012685776	0.526045978069305	2	0	0	3
Sabatini2015	sgTIMM9_1	TATTCAGCAGAATGAAGCCC	NGG	chr14	58409090	-	TIMM9	0.129267007112503	0.53055202960968	1	1	6	39
Sabatini2015	sgTIMM9_2	GCAGCCAAAGCAGGACTCCT	NGG	chr14	58409068	-	TIMM9	0.226706996560097	0.435418009757996	1	1	4	35
Sabatini2015	sgTIMM9_3	CCATCAGGACTTCTCTATCG	NGG	chr14	58409019	+	TIMM9	0.395534992218018	0.632377028465271	1	1	0	9
Sabatini2015	sgTIMM9_4	CTGTAAGCAATGTTCTGAAC	NGG	chr14	58409141	+	TIMM9	0.181688994169235	0.404668003320694	1	1	16	27
Sabatini2015	sgTIMM9_5	GAAGCCCTGGCAGCCAAAGC	NGG	chr14	58409077	-	TIMM9	0.122808001935482	0.503826975822449	1	1	4	77
Sabatini2015	sgTIMM9_6	TTCTCTATCGTGGTTGGCCA	NGG	chr14	58409029	+	TIMM9	0.262120008468628	0.473794013261795	1	1	0	8
Sabatini2015	sgTIMM9_7	TTGGCCAAGGAGTCCTGCTT	NGG	chr14	58409042	+	TIMM9	0.201383993029594	0.386018007993698	1	1	2	28
Sabatini2015	sgTIMMDC1_1	GCTCTACAGAGAAAGCTCCG	NGG	chr3	119498776	-	TIMMDC1	0.325462013483048	0.774390995502472	1	0	0	17
Sabatini2015	sgTIMMDC1_10	TCATAACCGGTTTGATGCTG	NGG	chr3	119500838	+	TIMMDC1	0.622960984706879	0.502354025840759	1	0	0	9
Sabatini2015	sgTIMMDC1_2	GCTTCGGCAGCAAAGACTCG	NGG	chr3	119498812	-	TIMMDC1	0.357574999332428	0.667912006378174	1	0	0	10
Sabatini2015	sgTIMMDC1_3	GTTATGGCTGGCGCTGGGGT	NGG	chr3	119503568	+	TIMMDC1	0.127434998750687	0.406531989574432	1	0	1	41
Sabatini2015	sgTIMMDC1_4	GCATAATTGGAGCCTTGCTG	NGG	chr3	119513697	+	TIMMDC1	0.281625002622604	0.62889301776886	1	0	1	16
Sabatini2015	sgTIMMDC1_5	CTTTGCCAAACAGCTCCCGG	NGG	chr3	119498925	-	TIMMDC1	0.241445004940033	0.70797199010849	1	0	3	22
Sabatini2015	sgTIMMDC1_6	GCACATCGTGCTGCCACACG	NGG	chr3	119503537	+	TIMMDC1	0.411150991916657	0.603595972061157	1	0	0	6
Sabatini2015	sgTIMMDC1_7	AAGCTCCGCGGTGCCGGTGG	NGG	chr3	119498764	-	TIMMDC1	0.301247000694275	0.400779992341995	1	0	0	17
Sabatini2015	sgTIMMDC1_8	GCCGCTTCTGACGCTCCTCA	NGG	chr3	119498856	-	TIMMDC1	0.296016991138458	0.566492021083832	1	0	2	14
Sabatini2015	sgTIMMDC1_9	CCGTCTTACAGATATTAGCA	NGG	chr3	119500740	-	TIMMDC1	0.592220008373261	0.676877975463867	1	0	1	10
Sabatini2015	sgTIMP1_1	CAGAAGCCAGGGGCTCAAAG	NGG	chrX	47583442	-	TIMP1	0.0982464030385017	0.546703994274139	1	0	1	75
Sabatini2015	sgTIMP1_10	CACAGGTGCAGGCCCTGCTG	NGG	chrX	47583493	-	TIMP1	0.0665344968438149	0.40702098608017	1	0	6	73
Sabatini2015	sgTIMP1_2	AACAGGATGCCAGAAGCCAG	NGG	chrX	47583452	-	TIMP1	0.0788472965359688	0.69226598739624	1	1	15	73
Sabatini2015	sgTIMP1_3	AAGGCCGTCTGTGGGTGGGG	NGG	chrX	47583518	-	TIMP1	0.0831648036837578	0.411206990480423	1	0	3	52
Sabatini2015	sgTIMP1_4	CAGGTCCCACAACCGCAGCG	NGG	chrX	47585293	+	TIMP1	0.390682995319367	0.737437009811401	1	0	1	11
Sabatini2015	sgTIMP1_5	GCCTGAGCTTAGCTCAGCGC	NGG	chrX	47585602	+	TIMP1	0.230836004018784	0.424515008926392	1	0	3	29
Sabatini2015	sgTIMP1_6	GTGGGGTGGGACACAGGTGC	NGG	chrX	47583504	-	TIMP1	0.0952261984348297	0.428512006998062	1	0	7	78
Sabatini2015	sgTIMP1_7	GTAGACGAACCGGATGTCAG	NGG	chrX	47585257	-	TIMP1	0.503507018089294	0.69166898727417	1	0	0	7
Sabatini2015	sgTIMP1_8	CCAGGGAGCCACAAAACTGC	NGG	chrX	47585597	-	TIMP1	0.27547299861908	0.564433991909027	1	0	0	32
Sabatini2015	sgTIMP1_9	TGTAGGTCTTGGTGAAGCCC	NGG	chrX	47585643	-	TIMP1	0.220963001251221	0.5539910197258	1	0	3	22
Sabatini2015	sgTIMP2_1	GCAGCGTCGCCAGCAGCAGG	NGG	chr17	78925027	+	TIMP2	0.0992612987756729	0.510113000869751	1	2	7	56
Sabatini2015	sgTIMP2_10	CCTGAACCACAGGTACCAGA	NGG	chr17	78857557	-	TIMP2	0.266110986471176	0.597559988498688	1	0	1	33
Sabatini2015	sgTIMP2_2	CGAGACCCCACACACTGCCG	NGG	chr17	78870934	+	TIMP2	0.403481990098953	0.595794022083283	1	0	0	14
Sabatini2015	sgTIMP2_3	AGGGCACGATGAAGTCACAG	NGG	chr17	78857589	+	TIMP2	0.111510001122952	0.770983994007111	1	0	1	41
Sabatini2015	sgTIMP2_4	GATGTTCAAAGGGCCTGAGA	NGG	chr17	78871006	-	TIMP2	0.0859932005405426	0.611265003681183	1	0	8	90
Sabatini2015	sgTIMP2_5	CGCCTGTTGCGGGTGCACCG	NGG	chr17	78924977	+	TIMP2	0.829867005348206	0.680410981178284	1	0	0	3
Sabatini2015	sgTIMP2_6	GGGGTCTCGCTGGACGTTGG	NGG	chr17	78870942	-	TIMP2	0.602729022502899	0.490222007036209	1	0	0	14
Sabatini2015	sgTIMP2_7	GTTCAGGCTCTTCTTCTGGG	NGG	chr17	78857551	+	TIMP2	0.113205999135971	0.628562986850739	1	0	3	42
Sabatini2015	sgTIMP2_8	GAGCAGCTGCAGGCGTCGGC	NGG	chr17	78924999	+	TIMP2	0.23369200527668	0.257120996713638	1	1	2	31
Sabatini2015	sgTIMP2_9	GCATTGCAAAACGCCTGTTG	NGG	chr17	78924966	+	TIMP2	0.695706009864807	0.617488026618958	1	0	0	7
Sabatini2015	sgTIMP3_1	GGTGTAGACCAGCGTGCCGA	NGG	chr22	32849518	-	TIMP3	0.793830990791321	0.503831028938294	1	0	0	3
Sabatini2015	sgTIMP3_10	GACTCTCGGAAGCTTCCGTA	NGG	chr22	32857311	-	TIMP3	0.805869996547699	0.533870995044708	1	0	0	4
Sabatini2015	sgTIMP3_2	AGTGATCCGGGCCAAGGTGG	NGG	chr22	32849449	+	TIMP3	0.191451996564865	0.340851008892059	1	0	2	20
Sabatini2015	sgTIMP3_3	GGAAGAAGCTGGTAAAGGAG	NGG	chr22	32849472	+	TIMP3	0.048064898699522	0.656713008880615	1	1	6	142
Sabatini2015	sgTIMP3_4	ATGATGGCAAGATGTACACG	NGG	chr22	32858025	+	TIMP3	0.441199004650116	0.772243022918701	1	0	1	23
Sabatini2015	sgTIMP3_5	TGTGCAACTTCGTGGAGAGG	NGG	chr22	32858049	+	TIMP3	0.476615995168686	0.507031977176666	1	0	0	16
Sabatini2015	sgTIMP3_6	AGCACGATGAGCCCGAGCCA	NGG	chr22	32802029	-	TIMP3	0.48997101187706	0.555004000663757	1	0	1	16
Sabatini2015	sgTIMP3_7	GAGTTGCAGAAGGCGTCCTG	NGG	chr22	32802113	-	TIMP3	0.369280010461807	0.566697001457214	1	1	1	28
Sabatini2015	sgTIMP3_8	TTTTGCCCACAGATGTACCG	NGG	chr22	32857236	+	TIMP3	0.498501002788544	0.654606997966766	1	0	1	8
Sabatini2015	sgTIMP3_9	GGGGCATCTTGGTGAAGCCT	NGG	chr22	32857275	-	TIMP3	0.208164006471634	0.580963015556335	1	0	2	58
Sabatini2015	sgTIMP4_1	GTGCTGCTGAGGGTGCGCCG	NGG	chr3	12158720	+	TIMP4	0.216463997960091	0.704370975494385	1	0	2	38
Sabatini2015	sgTIMP4_10	ACCAAGGACAGGTCCTCCCA	NGG	chr3	12154375	+	TIMP4	0.164709001779556	0.594879984855652	1	0	0	48
Sabatini2015	sgTIMP4_2	GAAGGTCAGGTCCTCAGTGA	NGG	chr3	12154454	-	TIMP4	0.124220997095108	0.561780989170075	1	0	4	47
Sabatini2015	sgTIMP4_3	GAGTGGCAGATGTGCTGCTG	NGG	chr3	12158709	+	TIMP4	0.117251999676228	0.565647006034851	1	0	2	67
Sabatini2015	sgTIMP4_4	AGTGTCAGCAGGGTCTGCAC	NGG	chr3	12157420	+	TIMP4	0.193136006593704	0.512713015079498	1	1	3	40
Sabatini2015	sgTIMP4_5	AACAGCACCCAGCTTGGCGC	NGG	chr3	12158799	+	TIMP4	0.255661010742188	0.439099997282028	1	0	2	23
Sabatini2015	sgTIMP4_6	GCATGCCTCACCCAGCCCCG	NGG	chr3	12158750	+	TIMP4	0.135418996214867	0.564504027366638	1	0	3	56
Sabatini2015	sgTIMP4_7	TGAGGCATGCAGCTGCGCCC	NGG	chr3	12158759	-	TIMP4	0.195801004767418	0.462747991085053	1	0	0	28
Sabatini2015	sgTIMP4_8	CAAAGGGTTTGAGAAAGTCA	NGG	chr3	12156928	-	TIMP4	0.0960190966725349	0.583936989307404	1	0	5	55
Sabatini2015	sgTIMP4_9	TGTGCAACTACATCGAGCCC	NGG	chr3	12154414	-	TIMP4	0.494421988725662	0.50969398021698	1	0	1	14
Sabatini2015	sgTINAGL1_1	GCAGACAGTGCTGAACCCAG	NGG	chr1	31584673	+	TINAGL1	0.111643001437187	0.747313976287842	1	0	2	55
Sabatini2015	sgTINAGL1_10	GAGCAGGACCTGTGCTGCCG	NGG	chr1	31577295	+	TINAGL1	0.265625	0.569001019001007	1	0	2	21
Sabatini2015	sgTINAGL1_2	GATGGCGCCCAGGTAGGGCA	NGG	chr1	31577357	-	TINAGL1	0.243248000741005	0.585430979728699	1	1	4	39
Sabatini2015	sgTINAGL1_3	GAAGAGGTCACAGTAACAGA	NGG	chr1	31577375	-	TINAGL1	0.106278002262115	0.592589974403381	1	0	6	96
Sabatini2015	sgTINAGL1_4	GGCCCGAGAAGGGGTAGCAG	NGG	chr1	31585184	-	TINAGL1	0.140549004077911	0.590376973152161	1	0	4	42
Sabatini2015	sgTINAGL1_5	TATGATGCACAGCCGAGCCA	NGG	chr1	31585219	+	TINAGL1	0.437867999076843	0.517364978790283	1	0	0	12
Sabatini2015	sgTINAGL1_6	GCTGTTGGGGCAGTGGGCAG	NGG	chr1	31585282	-	TINAGL1	0.0401441007852554	0.40472200512886	1	2	14	140
Sabatini2015	sgTINAGL1_7	GGAGATCATGAAGGAGCTGA	NGG	chr1	31585444	+	TINAGL1	0.0535121001303196	0.525683999061585	1	0	3	101
Sabatini2015	sgTINAGL1_8	TCTGCCCACAGCCCTCATGG	NGG	chr1	31585741	+	TINAGL1	0.0985703989863396	0.69556999206543	1	0	6	73
Sabatini2015	sgTINAGL1_9	GGAGGCCAGAGAGATACCGC	NGG	chr1	31585824	+	TINAGL1	0.379307985305786	0.614508986473084	1	0	1	26
Sabatini2015	sgTINAG_1	GCACATGCTCAGGACAGCAA	NGG	chr6	54321295	+	TINAG	0.140167996287346	0.587801992893219	1	0	3	39
Sabatini2015	sgTINAG_10	TGTTGTGAAGACAGAGATGA	NGG	chr6	54308733	+	TINAG	0.0524047017097473	0.607594013214111	1	0	6	161
Sabatini2015	sgTINAG_2	GGTGGTACCTGAGAAAACGT	NGG	chr6	54347495	+	TINAG	0.458261013031006	0.735009014606476	1	0	0	12
Sabatini2015	sgTINAG_3	GAAAAGTGGGTAGCATGCGT	NGG	chr6	54349745	-	TINAG	0.602558970451355	0.612188994884491	1	0	1	7
Sabatini2015	sgTINAG_4	GGCCTCCTCACACACAGCCT	NGG	chr6	54308872	+	TINAG	0.148901998996735	0.516444981098175	1	0	5	57
Sabatini2015	sgTINAG_5	GACTAGGTGGCAAAGTGCCA	NGG	chr6	54326886	-	TINAG	0.194490000605583	0.597622990608215	1	0	0	23
Sabatini2015	sgTINAG_6	ACTTGCAGTGGAAAATGCCC	NGG	chr6	54343350	-	TINAG	0.260143011808395	0.578411996364594	1	0	1	30
Sabatini2015	sgTINAG_7	GAAGCATCGATAGGGCTTGG	NGG	chr6	54347477	+	TINAG	0.351438999176025	0.600772976875305	1	0	0	16
Sabatini2015	sgTINAG_8	GCAAGCAGGTCTGATGGGCG	NGG	chr6	54349782	+	TINAG	0.451593011617661	0.595687985420227	1	0	0	19
Sabatini2015	sgTINAG_9	GCACACTGAGAGGAGCACAA	NGG	chr6	54380530	+	TINAG	0.107460997998714	0.73240602016449	1	0	6	53
Sabatini2015	sgTINF2_1	CCGGTAGCGAACCAAGCCAG	NGG	chr14	24242176	+	TINF2	0.441664010286331	0.668147027492523	2	0	0	3
Sabatini2015	sgTINF2_10	AAAGGGAAACAGCATGACTG	NGG	chr14	24240609	+	TINF2	0.0706904008984566	0.619733989238739	2	0	12	102
Sabatini2015	sgTINF2_2	GCAGCTGTCAGAGGCTCCTG	NGG	chr14	24241716	-	TINF2	0.0631211996078491	0.54714298248291	2	0	5	86
Sabatini2015	sgTINF2_3	AATATGGTGTGGACATGGGG	NGG	chr14	24241051	-	TINF2	0.127967000007629	0.67134702205658	2	0	1	43
Sabatini2015	sgTINF2_4	ATACACAGCAGACCTAGCCA	NGG	chr14	24240546	-	TINF2	0.189163997769356	0.663784980773926	2	0	1	31
Sabatini2015	sgTINF2_5	TGGACTCTTAGACTTCCCAG	NGG	chr14	24240486	+	TINF2	0.216005995869637	0.761451005935669	2	0	1	23
Sabatini2015	sgTINF2_6	AACCTGCCAGCTAGCCGCGG	NGG	chr14	24242266	+	TINF2	0.429746985435486	0.587104022502899	2	0	0	12
Sabatini2015	sgTINF2_7	CAGTACCGTACAGGTGGTGG	NGG	chr14	24242006	-	TINF2	0.210994005203247	0.557543992996216	2	0	0	18
Sabatini2015	sgTINF2_8	GAGGGGCCAGATTGAAGTGT	NGG	chr14	24240692	+	TINF2	0.031367801129818	0.587921977043152	2	0	11	123
Sabatini2015	sgTINF2_9	CAATGGGCCTCCACTAGGGG	NGG	chr14	24240668	-	TINF2	0.277038991451263	0.609318971633911	2	0	1	14
Sabatini2015	sgTIPARP_1	GAAGTTGCTTCAAGAGGTGG	NGG	chr3	156703473	-	TIPARP	0.148938998579979	0.562173008918762	1	0	1	44
Sabatini2015	sgTIPARP_10	AATCTGCCACCGTCCCACTG	NGG	chr3	156678156	-	TIPARP	0.206698000431061	0.660795986652374	1	0	0	30
Sabatini2015	sgTIPARP_2	TGGATGGAGAGAGTATCCCG	NGG	chr3	156694166	+	TIPARP	0.327625006437302	0.770255029201508	1	0	0	14
Sabatini2015	sgTIPARP_3	GAAGCAGTATAAAACAGGAG	NGG	chr3	156696014	-	TIPARP	0.128554001450539	0.704626977443695	1	0	8	54
Sabatini2015	sgTIPARP_4	ACAGTCTGGCTCAGGTTCGG	NGG	chr3	156677732	-	TIPARP	0.221266999840736	0.604158997535706	1	0	0	30
Sabatini2015	sgTIPARP_5	AAGTCATCAGGAGGAGAGGG	NGG	chr3	156677764	-	TIPARP	0.0984314009547234	0.584468007087708	1	0	2	69
Sabatini2015	sgTIPARP_6	ACCTATGATGAAGAAAGCCA	NGG	chr3	156677957	+	TIPARP	0.117817997932434	0.617825984954834	1	0	4	49
Sabatini2015	sgTIPARP_7	GTCCCACTGAGGGTTTCTGA	NGG	chr3	156678145	-	TIPARP	0.145870998501778	0.595152020454407	1	1	3	31
Sabatini2015	sgTIPARP_8	GACATTGCTAGAGGGTGGTG	NGG	chr3	156694118	-	TIPARP	0.140696004033089	0.664698004722595	1	0	2	44
Sabatini2015	sgTIPARP_9	GATTGGGAACTGGAACCCTG	NGG	chr3	156677836	+	TIPARP	0.178220003843308	0.713912010192871	1	0	4	39
Sabatini2015	sgTIPIN_1	GAAGGAACTGAGCCTGATGA	NGG	chr15	66352835	-	TIPIN	0.153215005993843	0.621006011962891	1	0	6	46
Sabatini2015	sgTIPIN_10	GAATACACCCAGGGCACACA	NGG	chr15	66337170	-	TIPIN	0.236617997288704	0.601698994636536	1	1	1	32
Sabatini2015	sgTIPIN_2	CCAGAGAGACAAGATGGTGA	NGG	chr15	66352853	-	TIPIN	0.0829475000500679	0.600476980209351	1	3	6	67
Sabatini2015	sgTIPIN_3	GAGAAATAAACAACTGGCCT	NGG	chr15	66341219	-	TIPIN	0.141825005412102	0.40302300453186	1	1	1	76
Sabatini2015	sgTIPIN_4	GTTTCACCAGAGTCAGGAAA	NGG	chr15	66352216	-	TIPIN	0.12576000392437	0.413457989692688	1	0	2	46
Sabatini2015	sgTIPIN_5	TACCCAAGCTGGATGCTCAG	NGG	chr15	66352149	-	TIPIN	0.234625995159149	0.682934999465942	1	0	3	31
Sabatini2015	sgTIPIN_6	AATAGTCAGACCCTAGGAAA	NGG	chr15	66341170	-	TIPIN	0.128410995006561	0.486782014369965	1	0	2	55
Sabatini2015	sgTIPIN_7	ACTGGCCTTGGAAAGAAGGC	NGG	chr15	66341207	-	TIPIN	0.106858000159264	0.573373973369598	1	0	7	67
Sabatini2015	sgTIPIN_8	ACATGGAGCACTGGGCACAT	NGG	chr15	66349408	-	TIPIN	0.182491004467011	0.580628991127014	1	1	3	45
Sabatini2015	sgTIPIN_9	AAATGAAGAGGAAACACTGC	NGG	chr15	66337047	-	TIPIN	0.0835288017988205	0.508606016635895	1	1	4	105
Sabatini2015	sgTIPRL_1	GGTGGCTGCTCTGGAAGCCG	NGG	chr1	168179107	-	TIPRL	0.094139501452446	0.562382996082306	1	0	7	66
Sabatini2015	sgTIPRL_10	CTGGAAGCCGTGGATCATCA	NGG	chr1	168179097	-	TIPRL	0.355421990156174	0.57990300655365	1	0	1	23
Sabatini2015	sgTIPRL_2	GCCCGAAGCAGAAATCCCGG	NGG	chr1	168179125	-	TIPRL	0.349227011203766	0.749408006668091	1	0	2	11
Sabatini2015	sgTIPRL_3	GGAGGGTGAACACTCCAAAG	NGG	chr1	168184781	+	TIPRL	0.387127012014389	0.690330982208252	1	0	4	28
Sabatini2015	sgTIPRL_4	GACCCACATCATGAAGTCGG	NGG	chr1	168179148	+	TIPRL	0.499590992927551	0.684390008449554	1	0	0	10
Sabatini2015	sgTIPRL_5	AACATCATTTCAGGGAGAGA	NGG	chr1	168183945	-	TIPRL	0.0733579024672508	0.568087995052338	1	0	7	97
Sabatini2015	sgTIPRL_6	GCCTCAGCCATGATGATCCA	NGG	chr1	168179068	+	TIPRL	0.251280009746552	0.612641990184784	1	0	1	32
Sabatini2015	sgTIPRL_7	CTACCAAGGAATGCTTAAAG	NGG	chr1	168184030	+	TIPRL	0.132012993097305	0.596570014953613	1	0	1	62
Sabatini2015	sgTIPRL_8	AAGTGGCCTGTGCTGAAGAG	NGG	chr1	168184047	+	TIPRL	0.204156994819641	0.636515974998474	1	0	1	58
Sabatini2015	sgTIPRL_9	GAGGATGAACTTCATGATCA	NGG	chr1	168191452	+	TIPRL	0.211226001381874	0.461944997310638	1	0	1	44
Sabatini2015	sgTIRAP_1	GGAGTTGCAGGAAGCAGCGC	NGG	chr11	126292769	-	TIRAP	0.17043499648571	0.504114985466003	1	0	5	48
Sabatini2015	sgTIRAP_10	GGTAGGCTGTGAAGCATCGC	NGG	chr11	126292561	-	TIRAP	0.642467021942139	0.506753981113434	1	0	1	6
Sabatini2015	sgTIRAP_2	GCATCTGGTACTTGCACCAG	NGG	chr11	126292892	-	TIRAP	0.0586350001394749	0.565671980381012	1	0	2	115
Sabatini2015	sgTIRAP_3	GTGGGTAGGCAGCTCTGCTG	NGG	chr11	126292973	-	TIRAP	0.0957759991288185	0.552321970462799	1	0	9	60
Sabatini2015	sgTIRAP_4	TGGGAGACGTGACTGAGCTG	NGG	chr11	126292610	-	TIRAP	0.174108996987343	0.603047013282776	1	0	3	47
Sabatini2015	sgTIRAP_5	CCACAGTGAGGAAGACCTGG	NGG	chr11	126292681	+	TIRAP	0.0828905031085014	0.746447026729584	1	0	3	62
Sabatini2015	sgTIRAP_6	GTAGGAGACCAGGTCCTGGG	NGG	chr11	126292726	-	TIRAP	0.119351997971535	0.697484016418457	1	1	2	53
Sabatini2015	sgTIRAP_7	GATGCTGCAGGCCCTGACCG	NGG	chr11	126292888	+	TIRAP	0.294432014226913	0.570263981819153	1	0	1	29
Sabatini2015	sgTIRAP_8	CTGCTGAGGCCCGACAGCAG	NGG	chr11	126292959	-	TIRAP	0.30520498752594	0.550427973270416	1	0	1	27
Sabatini2015	sgTIRAP_9	GCCGAGAGCCAGGAGCTGGG	NGG	chr11	126290933	-	TIRAP	0.0482352003455162	0.636201977729797	1	0	10	113
Sabatini2015	sgTJAP1_1	GTAGGGTTTCTTAGCAGGGG	NGG	chr6	43499033	-	TJAP1	0.410798013210297	0.677854001522064	1	0	0	11
Sabatini2015	sgTJAP1_10	AGGAGAATGAAGAGCTTCGC	NGG	chr6	43501536	+	TJAP1	0.261898994445801	0.507212996482849	1	0	3	48
Sabatini2015	sgTJAP1_2	GGACTGCCTGGAGCTGGAGC	NGG	chr6	43501618	+	TJAP1	0.0536061003804207	0.244157999753952	1	0	7	133
Sabatini2015	sgTJAP1_3	TGAGATGGATAGGAAGACGC	NGG	chr6	43503411	+	TJAP1	0.256897985935211	0.656347990036011	1	1	1	23
Sabatini2015	sgTJAP1_4	ACGTGAGCTGGAAATTGGGC	NGG	chr6	43501597	+	TJAP1	0.18325799703598	0.546395003795624	1	0	2	18
Sabatini2015	sgTJAP1_5	ACAGCTACACGGCTTCCCAG	NGG	chr6	43502290	+	TJAP1	0.27716600894928	0.696361005306244	1	1	0	24
Sabatini2015	sgTJAP1_6	GGAGGACAAGCTGCACACAC	NGG	chr6	43502327	+	TJAP1	0.268279999494553	0.650439977645874	1	0	2	40
Sabatini2015	sgTJAP1_7	GTACCGGCTGGACTGCAACC	NGG	chr6	43503627	+	TJAP1	0.369331002235413	0.541390001773834	1	0	0	7
Sabatini2015	sgTJAP1_8	GGCCTCAGTGCGTCTGGTGG	NGG	chr6	43501591	-	TJAP1	0.242862001061439	0.42815899848938	1	0	2	34
Sabatini2015	sgTJAP1_9	GTCTGTGCTTCAGATCAAGA	NGG	chr6	43503387	+	TJAP1	0.266234993934631	0.611433029174805	1	0	2	27
Sabatini2015	sgTJP1_1	GGAGTGAGAAGATTTGGCCG	NGG	chr15	29766405	-	TJP1	0.199585005640984	0.538294970989227	3	0	3	17
Sabatini2015	sgTJP1_10	TACGAGCAAGTACCACCCCA	NGG	chr15	29718546	-	TJP1	0.257180005311966	0.681831002235413	3	0	0	7
Sabatini2015	sgTJP1_2	GAGATCGTGACCGGCTGCGG	NGG	chr15	29761202	+	TJP1	0.19268000125885	0.520206987857819	3	0	1	19
Sabatini2015	sgTJP1_3	GAAGACACAGACACAGAAGG	NGG	chr15	29720590	-	TJP1	0.0199411995708942	0.671723008155823	3	8	64	439
Sabatini2015	sgTJP1_4	GGAGTGGTGTGGTTAACAGA	NGG	chr15	29766426	-	TJP1	0.172433003783226	0.635891020298004	3	0	0	29
Sabatini2015	sgTJP1_5	GATAGTTTGGCAGCAAGAGA	NGG	chr15	29762387	-	TJP1	0.144618004560471	0.56743597984314	3	0	4	47
Sabatini2015	sgTJP1_6	TGATCACACACCTAAAACAG	NGG	chr15	29742711	-	TJP1	0.148482993245125	0.62305098772049	3	0	2	32
Sabatini2015	sgTJP1_7	GAGGTCAAGCAGGAAAAGGA	NGG	chr15	29734319	+	TJP1	0.0388071015477181	0.632167994976044	3	0	6	145
Sabatini2015	sgTJP1_8	CGTGTAATGGCAGACTCCGG	NGG	chr15	29720493	+	TJP1	0.26714101433754	0.626150012016296	3	0	0	3
Sabatini2015	sgTJP1_9	GCTTGGGCCCTGCTGAAGGG	NGG	chr15	29718588	+	TJP1	0.0606752000749111	0.420237004756928	3	0	4	72
Sabatini2015	sgTJP2_1	CGGGTGATGGACGACACCAG	NGG	chr9	69248195	-	TJP2	0.549444973468781	0.698948979377747	1	0	1	12
Sabatini2015	sgTJP2_10	GGATGTGACTCCGAAAGCTG	NGG	chr9	69239953	+	TJP2	0.139698997139931	0.643423974514008	1	0	2	40
Sabatini2015	sgTJP2_2	GGAGCCGGTGCAGCACGAGG	NGG	chr9	69248202	+	TJP2	0.148990005254745	0.689114987850189	1	0	3	39
Sabatini2015	sgTJP2_3	GAGGCCCCGGAAGGTCCAGG	NGG	chr9	69220894	+	TJP2	0.236986994743347	0.684961020946503	1	0	2	40
Sabatini2015	sgTJP2_4	GGGAGGGCTGGCCTGAAGTG	NGG	chr9	69220939	-	TJP2	0.11065299808979	0.534205973148346	1	0	10	80
Sabatini2015	sgTJP2_5	GGTCATCCTGATCCAGGGGA	NGG	chr9	69220955	-	TJP2	0.159687995910645	0.590650975704193	1	0	1	32
Sabatini2015	sgTJP2_6	ATGAAAAGCAGAGCGAACGA	NGG	chr9	69221474	+	TJP2	0.301470011472702	0.691196978092194	1	0	1	30
Sabatini2015	sgTJP2_7	AAAGATGGCAACCTTCACGA	NGG	chr9	69225368	+	TJP2	0.288094013929367	0.720212996006012	1	0	5	12
Sabatini2015	sgTJP2_8	GAGCAGGAGGGCCTTCAAGA	NGG	chr9	69230193	+	TJP2	0.170487999916077	0.530294001102448	1	0	6	40
Sabatini2015	sgTJP2_9	GCAGGATCTGAGAAATCCAC	NGG	chr9	69238726	+	TJP2	0.190191000699997	0.575869023799896	1	0	2	34
Sabatini2015	sgTJP3_1	GTGAAGAGGAGAGACAGCGA	NGG	chr19	3730684	+	TJP3	0.0533960983157158	0.632277011871338	1	1	10	203
Sabatini2015	sgTJP3_10	GTGAAGCCCAGGCCAGACGG	NGG	chr19	3738992	-	TJP3	0.194450005888939	0.619656026363373	1	0	2	35
Sabatini2015	sgTJP3_2	GAGGGCTACACAGACGGCGA	NGG	chr19	3747928	+	TJP3	0.673756003379822	0.558351993560791	1	1	0	9
Sabatini2015	sgTJP3_3	GCAATGCCAAAGCCCCGGCG	NGG	chr19	3728628	-	TJP3	0.359237998723984	0.659178018569946	1	0	0	10
Sabatini2015	sgTJP3_4	TATCTGAATGGCAAACGCGG	NGG	chr19	3730099	-	TJP3	0.931352972984314	0.707203984260559	1	0	0	2
Sabatini2015	sgTJP3_5	GGAGGGGCTGGCTTTGGTGG	NGG	chr19	3730407	-	TJP3	0.0552201010286808	0.304508000612259	1	0	8	153
Sabatini2015	sgTJP3_6	CGGGTGGAGGAGGTGGACCA	NGG	chr19	3730450	+	TJP3	0.207157999277115	0.599081993103027	1	1	1	41
Sabatini2015	sgTJP3_7	GAAGCCTGTGAAGTCAGTGC	NGG	chr19	3730662	+	TJP3	0.181357994675636	0.624279975891113	1	0	3	49
Sabatini2015	sgTJP3_8	GAACTTTCCCGCCGAAGCCG	NGG	chr19	3735594	-	TJP3	0.699160993099213	0.579093992710114	1	0	2	1
Sabatini2015	sgTJP3_9	GAAAATGGTGCAGTCCCGCG	NGG	chr19	3738903	+	TJP3	0.373329997062683	0.636631011962891	1	0	0	12
Sabatini2015	sgTK1_1	GAGCGTGGTGAAGCTGACGG	NGG	chr17	78175130	-	TK1	0.404563009738922	0.695834994316101	1	0	0	13
Sabatini2015	sgTK1_10	CAGCGGCACCAGGTTCAGGA	NGG	chr17	78175136	+	TK1	0.289712011814117	0.600759029388428	1	0	1	27
Sabatini2015	sgTK1_2	ACTGAGCAATCTGGAAGCGA	NGG	chr17	78185121	+	TK1	0.229006007313728	0.661579012870789	1	0	2	33
Sabatini2015	sgTK1_3	CAAGAGGCTCGGCACAGAGA	NGG	chr17	78175073	-	TK1	0.0535132996737957	0.554452002048492	1	2	13	130
Sabatini2015	sgTK1_4	GACGTGGCCCAGGAGGCCCT	NGG	chr17	78182644	-	TK1	0.0784147009253502	0.573045015335083	1	0	6	65
Sabatini2015	sgTK1_5	GGGAAGCCGCCTATACCAAG	NGG	chr17	78175089	-	TK1	0.553897023200989	0.703418016433716	1	0	1	9
Sabatini2015	sgTK1_6	TCTTCCCAGGAACACCATGG	NGG	chr17	78182690	-	TK1	0.199463993310928	0.738068997859955	1	0	3	42
Sabatini2015	sgTK1_7	GCCTATGACAGCCACGCCCA	NGG	chr17	78182606	+	TK1	0.361088007688522	0.546706974506378	1	0	0	19
Sabatini2015	sgTK1_8	TGCGAGGCCATGGCCAACGC	NGG	chr17	78175596	-	TK1	0.25178998708725	0.523880004882813	1	0	0	33
Sabatini2015	sgTK1_9	GGATGGGACCTTCCAGAGGA	NGG	chr17	78175549	-	TK1	0.0347607992589474	0.601929008960724	1	0	4	98
Sabatini2015	sgTK2_1	TGAGCCACTCCTCATGGAGA	NGG	chr16	66513768	+	TK2	0.200261995196342	0.654377996921539	1	1	3	34
Sabatini2015	sgTK2_10	ACTATGTAGTTCTGTCGGAA	NGG	chr16	66517856	-	TK2	0.663968980312347	0.579262971878052	1	0	0	11
Sabatini2015	sgTK2_2	CAAAGGCAGCCTTTTCCCCA	NGG	chr16	66513766	-	TK2	0.0780583024024963	0.545508027076721	1	1	6	85
Sabatini2015	sgTK2_3	AGTCTTACTTACCAGAACAG	NGG	chr16	66513718	+	TK2	0.38205099105835	0.751628994941711	1	0	2	18
Sabatini2015	sgTK2_4	GACCCCAGCGAGAGGCATCG	NGG	chr16	66531435	+	TK2	0.407303005456925	0.704941987991333	1	0	0	15
Sabatini2015	sgTK2_5	AGAGGTTAAAGAAGAGATGC	NGG	chr16	66517181	-	TK2	0.0895347967743874	0.463081002235413	1	1	8	81
Sabatini2015	sgTK2_6	AGAGGAGAAGGTCATTCCGC	NGG	chr16	66517156	-	TK2	0.359634011983871	0.593468010425568	1	0	0	22
Sabatini2015	sgTK2_7	CCAGAACAGGGGCTGCCATG	NGG	chr16	66513729	+	TK2	0.0694833993911743	0.644715011119843	1	0	2	118
Sabatini2015	sgTK2_8	AAGTCTCAGGATTGGTCCGA	NGG	chr16	66517188	+	TK2	0.630533993244171	0.578929007053375	1	0	0	8
Sabatini2015	sgTK2_9	CATCTGTACGGTTGATGGAG	NGG	chr16	66529062	-	TK2	0.402489006519318	0.589794993400574	1	0	0	9
Sabatini2015	sgTKTL1_1	GGTCTTGGCCACCACAGCAG	NGG	chrX	154311215	-	TKTL1	0.113808996975422	0.573256015777588	1	0	3	38
Sabatini2015	sgTKTL1_10	CAGGTGGAACACTTATGTGG	NGG	chrX	154311107	+	TKTL1	0.201372995972633	0.717016994953156	1	0	6	17
Sabatini2015	sgTKTL1_2	AAAGGTGCTAGCAAAAGCAA	NGG	chrX	154320815	-	TKTL1	0.120254002511501	0.648535013198853	1	2	2	58
Sabatini2015	sgTKTL1_3	GAAGATCGTGCACTTGGGAA	NGG	chrX	154323279	-	TKTL1	0.284682005643845	0.553317010402679	1	0	2	20
Sabatini2015	sgTKTL1_4	TGACCTTGTCACTGACACAG	NGG	chrX	154327620	-	TKTL1	0.185367003083229	0.747193992137909	1	0	3	33
Sabatini2015	sgTKTL1_5	GTGCAAAAGCCACAGAGGGC	NGG	chrX	154327904	+	TKTL1	0.104765996336937	0.532029986381531	1	0	2	58
Sabatini2015	sgTKTL1_6	AGAGGGCCGGATCATTACAG	NGG	chrX	154327917	+	TKTL1	0.576044976711273	0.696420013904572	1	0	0	7
Sabatini2015	sgTKTL1_7	CAAGGACTGGGAGTTGCATG	NGG	chrX	154309383	+	TKTL1	0.185619994997978	0.615602016448975	1	0	2	47
Sabatini2015	sgTKTL1_8	GTGAACCGCCTGGGACACAG	NGG	chrX	154310947	+	TKTL1	0.193860992789269	0.742034018039703	1	0	1	35
Sabatini2015	sgTKTL1_9	GATGTTTATGCAGTGCTCGG	NGG	chrX	154311000	-	TKTL1	0.3627769947052	0.651623010635376	1	0	0	16
Sabatini2015	sgTKTL2_1	GTCGTGCTGCAGTGCAGCGG	NGG	chr4	163473614	-	TKTL2	0.344814985990524	0.574279010295868	1	0	1	15
Sabatini2015	sgTKTL2_10	GAGGATGCAGAAAATTGGCA	NGG	chr4	163472968	-	TKTL2	0.0710685029625893	0.622232973575592	1	0	6	77
Sabatini2015	sgTKTL2_2	GTGGAGGATCACTACAGGGA	NGG	chr4	163472047	-	TKTL2	0.162593007087708	0.645484983921051	1	0	0	35
Sabatini2015	sgTKTL2_3	CGTGAGCTGGCCAGAACCAG	NGG	chr4	163473614	+	TKTL2	0.39494401216507	0.615656018257141	1	0	0	24
Sabatini2015	sgTKTL2_4	AAAAGCACCAGCAAAAGCAA	NGG	chr4	163472555	+	TKTL2	0.035029198974371	0.643796980381012	1	1	29	210
Sabatini2015	sgTKTL2_5	AGGCGGCCGAGTTATCACAG	NGG	chr4	163472066	-	TKTL2	0.428126990795136	0.757843017578125	1	0	0	10
Sabatini2015	sgTKTL2_6	GAGCAGCATGTCCCCTGGAG	NGG	chr4	163473493	+	TKTL2	0.105865001678467	0.631760001182556	1	0	2	44
Sabatini2015	sgTKTL2_7	AATCTGACTTGCTGAACCTG	NGG	chr4	163473450	-	TKTL2	0.234925001859665	0.679346978664398	1	0	2	34
Sabatini2015	sgTKTL2_8	CAACTTGGACAATCTCGTGG	NGG	chr4	163473212	-	TKTL2	0.702803015708923	0.721430003643036	1	0	1	2
Sabatini2015	sgTKTL2_9	AGTGGATGGCCATGATGTGG	NGG	chr4	163473086	-	TKTL2	0.201396003365517	0.651794016361237	1	0	2	35
Sabatini2015	sgTKT_1	CATCCAGGCCACCACTGCGG	NGG	chr3	53255864	-	TKT	0.328222006559372	0.497676014900208	1	0	1	23
Sabatini2015	sgTKT_10	GATGTTGGCAATGTCCACTG	NGG	chr3	53231395	+	TKT	0.197418004274368	0.732331991195679	1	0	7	33
Sabatini2015	sgTKT_2	GCGGCGCTGCAGCATGACGT	NGG	chr3	53242215	+	TKT	0.476078987121582	0.502422988414764	1	0	0	10
Sabatini2015	sgTKT_3	ATAGATGCTGGCGAAGGCCA	NGG	chr3	53235092	+	TKT	0.223763003945351	0.507987976074219	1	0	0	20
Sabatini2015	sgTKT_4	GGGCACCGTCCTGTTGCGGG	NGG	chr3	53229391	+	TKT	0.408767998218536	0.609706997871399	1	0	1	11
Sabatini2015	sgTKT_5	CAAGGGCAGGATCCTCACCG	NGG	chr3	53226795	-	TKT	0.132094994187355	0.721358001232147	1	0	1	37
Sabatini2015	sgTKT_6	GGGACTTGTAGCGCATGGTG	NGG	chr3	53242168	+	TKT	0.195974007248878	0.645811975002289	1	0	2	22
Sabatini2015	sgTKT_7	GGAGACGGGGAGCTGTCAGA	NGG	chr3	53235151	-	TKT	0.0919300988316536	0.556077003479004	1	0	2	73
Sabatini2015	sgTKT_8	CAGTTGGCATGCCATCATCG	NGG	chr3	53233276	-	TKT	0.650215983390808	0.69003701210022	1	0	1	5
Sabatini2015	sgTKT_9	CGTGGATGGACACAGCGTGG	NGG	chr3	53233258	-	TKT	0.220988005399704	0.693903982639313	1	0	0	30
Sabatini2015	sgTLCD1_1	GTATTTCATCCACGATACGG	NGG	chr17	28725384	-	TLCD1	0.621016025543213	0.689405977725983	1	0	0	3
Sabatini2015	sgTLCD1_10	AAAGCTGCTCCAAAAGATGC	NGG	chr17	28724851	+	TLCD1	0.254729986190796	0.580908000469208	1	0	1	32
Sabatini2015	sgTLCD1_2	TAGTGGAGATTGAGACGGCG	NGG	chr17	28725539	-	TLCD1	0.553462982177734	0.683802008628845	1	0	0	8
Sabatini2015	sgTLCD1_3	ATGGACAAGGTATTCCCAAG	NGG	chr17	28725312	+	TLCD1	0.295915007591248	0.711938977241516	1	0	5	23
Sabatini2015	sgTLCD1_4	ACGGTGGACATCGTGGCTAG	NGG	chr17	28725368	-	TLCD1	0.946462988853455	0.677594006061554	1	0	0	3
Sabatini2015	sgTLCD1_5	GCAGACTCCTGACATGTTAG	NGG	chr17	28725556	-	TLCD1	0.203449994325638	0.482095003128052	1	0	2	22
Sabatini2015	sgTLCD1_6	TCTCTCTTACCATGACGTGA	NGG	chr17	28725293	+	TLCD1	0.398483008146286	0.609396994113922	1	0	1	18
Sabatini2015	sgTLCD1_7	TTTGCTCGTTTGCTTCTCTG	NGG	chr17	28725502	-	TLCD1	0.138469994068146	0.622089982032776	1	1	4	49
Sabatini2015	sgTLCD1_8	GGGTGTCTTAACACTACTGG	NGG	chr17	28724842	-	TLCD1	0.512964010238648	0.639311015605927	1	0	1	10
Sabatini2015	sgTLCD1_9	GCCGGAGAAGAAGGCACCCA	NGG	chr17	28724869	+	TLCD1	0.279080003499985	0.531853973865509	1	0	1	23
Sabatini2015	sgTLCD2_1	GAACGCGAGGAAGGAGGCGC	NGG	chr17	1710194	+	TLCD2	0.205782994627953	0.452695995569229	2	0	0	15
Sabatini2015	sgTLCD2_10	ATGATGACAGAGAAGATCCC	NGG	chr17	1709504	+	TLCD2	0.131091997027397	0.556629002094269	2	0	3	53
Sabatini2015	sgTLCD2_2	TGTGCGCCAGGGAGACGCAG	NGG	chr17	1710097	+	TLCD2	0.281955987215042	0.647888004779816	2	0	0	15
Sabatini2015	sgTLCD2_3	CGAGAGCAGGCTGTGCGCCA	NGG	chr17	1710086	+	TLCD2	0.0640295967459679	0.57092297077179	2	0	3	41
Sabatini2015	sgTLCD2_4	CCAGCACCAGAGCCCAGCGC	NGG	chr17	1709818	+	TLCD2	0.0967087969183922	0.496531993150711	2	0	4	86
Sabatini2015	sgTLCD2_5	CGAGCGGCCGATTCCGGCGT	NGG	chr17	1710141	+	TLCD2	0.5	0.484991997480393	2	0	0	0
Sabatini2015	sgTLCD2_6	GTGGCCATGGATGGGGTCGG	NGG	chr17	1709840	+	TLCD2	0.145270004868507	0.463829010725022	2	0	4	50
Sabatini2015	sgTLCD2_7	AGAGGTTCCACCACTGCCAG	NGG	chr17	1710115	+	TLCD2	0.232620000839233	0.63290798664093	2	0	3	21
Sabatini2015	sgTLCD2_8	CAGACGGAGCTGACCTGCTG	NGG	chr17	1709568	-	TLCD2	0.175117999315262	0.568517029285431	2	0	2	40
Sabatini2015	sgTLCD2_9	AAGATCCCAGGTCTTGCCCA	NGG	chr17	1709516	+	TLCD2	0.108304999768734	0.627740025520325	2	0	1	49
Sabatini2015	sgTLDC1_1	GCAGCCAGCACCTGCACCCG	NGG	chr16	84489306	+	TLDC1	0.132676005363464	0.503529012203217	1	0	3	71
Sabatini2015	sgTLDC1_10	GGCTGTATGATGGCATGCGG	NGG	chr16	84495872	-	TLDC1	0.719292998313904	0.561793029308319	1	0	0	6
Sabatini2015	sgTLDC1_2	GGGAACAGCAGAAGCCGTGT	NGG	chr16	84498082	-	TLDC1	0.349382013082504	0.565481007099152	1	0	2	30
Sabatini2015	sgTLDC1_3	GAGGGTCGACCTGACAGGGA	NGG	chr16	84495853	-	TLDC1	0.298013001680374	0.615894973278046	1	0	1	15
Sabatini2015	sgTLDC1_4	GGAGCTCAGACGAAAAGAGC	NGG	chr16	84486765	+	TLDC1	0.404935985803604	0.586103975772858	1	0	0	19
Sabatini2015	sgTLDC1_5	GCAGACGATCCCGAACGGAC	NGG	chr16	84482612	-	TLDC1	0.873785972595215	0.590722024440765	1	0	0	1
Sabatini2015	sgTLDC1_6	TCCCCGGCAGAACCACGTCG	NGG	chr16	84495922	-	TLDC1	0.900945007801056	0.685835003852844	1	0	0	2
Sabatini2015	sgTLDC1_7	CCTGTTGAAAGGAAACTCCG	NGG	chr16	84495775	-	TLDC1	0.280238002538681	0.762327015399933	1	0	2	15
Sabatini2015	sgTLDC1_8	TGTGGCCACATCACTCACCG	NGG	chr16	84486741	-	TLDC1	0.331687986850739	0.738336026668549	1	0	1	19
Sabatini2015	sgTLDC1_9	GGGGAAGAGCTTCCCCGACG	NGG	chr16	84495888	+	TLDC1	0.362601011991501	0.63053697347641	1	0	1	16
Sabatini2015	sgTLDC2_1	GCCGAGTGTAACGCCAGCGG	NGG	chr20	36876204	-	TLDC2	0.85488098859787	0.606782019138336	1	0	0	1
Sabatini2015	sgTLDC2_10	GAGTGCCTCAGAGATTCGGC	NGG	chr20	36878032	+	TLDC2	0.333866000175476	0.583954989910126	1	0	0	13
Sabatini2015	sgTLDC2_2	GGAGGACACCCTGTCTGGGG	NGG	chr20	36877909	+	TLDC2	0.135387003421783	0.556061029434204	1	0	5	44
Sabatini2015	sgTLDC2_3	GGAGGGTAACGAAGAGGAAG	NGG	chr20	36877930	+	TLDC2	0.0244414005428553	0.370692014694214	1	0	11	203
Sabatini2015	sgTLDC2_4	GCAGAGCCTGTACCGGCGGA	NGG	chr20	36879120	+	TLDC2	0.335054993629456	0.507104992866516	1	0	1	17
Sabatini2015	sgTLDC2_5	GCTGAGTCGGATAGCCGAGG	NGG	chr20	36880692	-	TLDC2	0.534833014011383	0.65862101316452	1	0	0	7
Sabatini2015	sgTLDC2_6	GGGAACATCACCTTCAGCTG	NGG	chr20	36880760	-	TLDC2	0.16380800306797	0.551842987537384	1	0	3	40
Sabatini2015	sgTLDC2_7	GATTCACTGATGATGGGCAG	NGG	chr20	36887502	+	TLDC2	0.173406004905701	0.62991201877594	1	0	4	31
Sabatini2015	sgTLDC2_8	GGAGAATGAGAGGCCTCCGC	NGG	chr20	36876169	+	TLDC2	0.267419993877411	0.517404019832611	1	0	1	20
Sabatini2015	sgTLDC2_9	TTTGCAGCCCAGCCAGGTGG	NGG	chr20	36877891	+	TLDC2	0.0959006994962692	0.470557987689972	1	15	69	321
Sabatini2015	sgTLE1_1	GGGTCCGCCAAGCATTGAGG	NGG	chr9	81584470	+	TLE1	0.466277003288269	0.658053994178772	1	0	1	5
Sabatini2015	sgTLE1_10	ATATGGGCCGGGCACTGCCA	NGG	chr9	81611918	+	TLE1	0.24949899315834	0.463375985622406	1	0	2	19
Sabatini2015	sgTLE1_2	CAAAGAAGTGGAACTTGCCG	NGG	chr9	81616002	+	TLE1	0.104528002440929	0.577093005180359	1	0	1	25
Sabatini2015	sgTLE1_3	GCTGCACTCTCATAGTGGGA	NGG	chr9	81591008	-	TLE1	0.444678008556366	0.61871999502182	1	0	0	11
Sabatini2015	sgTLE1_4	TCAGCTCCGCCTTGATGCGC	NGG	chr9	81590922	+	TLE1	0.524115979671478	0.439455986022949	1	0	2	9
Sabatini2015	sgTLE1_5	CATGGAGAGCAGCAATGTGG	NGG	chr9	81585607	-	TLE1	0.117046996951103	0.670490980148315	1	1	8	46
Sabatini2015	sgTLE1_6	GGATAGTGAACTTGAAGGGC	NGG	chr9	81687391	+	TLE1	0.219181001186371	0.510037004947662	1	0	2	34
Sabatini2015	sgTLE1_7	TTAGACTGTCTGGGACCAGG	NGG	chr9	81620526	+	TLE1	0.164867997169495	0.664088010787964	1	0	3	34
Sabatini2015	sgTLE1_8	GCTTGCCGAGACCTGGACGG	NGG	chr9	81613409	+	TLE1	0.429324001073837	0.619988977909088	1	0	0	8
Sabatini2015	sgTLE1_9	GTACCCGCTTGGTTAACGAG	NGG	chr9	81613372	+	TLE1	1	0.668078005313873	1	0	0	0
Sabatini2015	sgTLE2_1	GAGCGACCGAGTGGCCCTGG	NGG	chr19	3015720	-	TLE2	0.128051996231079	0.610722005367279	1	0	1	22
Sabatini2015	sgTLE2_10	GCAGCAGGAGAAGCAAACCT	NGG	chr19	3005770	+	TLE2	0.169599995017052	0.587764978408814	1	0	5	85
Sabatini2015	sgTLE2_2	CAAGAGTGATTACAATCTGG	NGG	chr19	3014599	-	TLE2	0.269165992736816	0.669731020927429	1	0	1	24
Sabatini2015	sgTLE2_3	GCAGATGGGTACCTTTCCGC	NGG	chr19	3013758	+	TLE2	0.486952990293503	0.529748022556305	1	0	1	4
Sabatini2015	sgTLE2_4	GCCAAGGCTAGAGGCCAAGG	NGG	chr19	3013701	+	TLE2	0.0948344022035599	0.651076972484589	1	0	5	65
Sabatini2015	sgTLE2_5	GGGGTGGAAGCGTCCTGGGG	NGG	chr19	3011089	+	TLE2	0.0750622004270554	0.386788994073868	1	0	6	57
Sabatini2015	sgTLE2_6	GCACCTTCCACGGACAGCGT	NGG	chr19	3011042	-	TLE2	0.832807004451752	0.644515991210938	1	0	1	7
Sabatini2015	sgTLE2_7	GAAGGGACTGGACAGAGTCA	NGG	chr19	3009667	+	TLE2	0.123677998781204	0.514563977718353	1	1	5	74
Sabatini2015	sgTLE2_8	GCGCCTACCAGTGCATCCGA	NGG	chr19	3006594	+	TLE2	0.933974981307983	0.610809028148651	1	0	0	2
Sabatini2015	sgTLE2_9	GCACACGCTGGCCCATGGCG	NGG	chr19	3006566	-	TLE2	0.262813001871109	0.563787996768951	1	0	1	20
Sabatini2015	sgTLE3_1	GCCGGGATTTAAATTCACGG	NGG	chr15	70096240	-	TLE3	0.952564001083374	0.753414988517761	1	0	0	3
Sabatini2015	sgTLE3_10	GAGTGTGCCGGGCTGACCCG	NGG	chr15	70058780	+	TLE3	0.366210013628006	0.566195011138916	1	0	1	15
Sabatini2015	sgTLE3_2	GCAGCAGGTGGCGCAGGCAG	NGG	chr15	70074601	-	TLE3	0.0473827011883259	0.323729991912842	1	0	12	149
Sabatini2015	sgTLE3_3	GAGGCTGGAGACCTGACGGG	NGG	chr15	70066130	+	TLE3	0.213087007403374	0.489358007907867	1	0	2	57
Sabatini2015	sgTLE3_4	CAACACACTCAGCCACGGGG	NGG	chr15	70055195	-	TLE3	0.128168001770973	0.709959983825684	1	0	5	30
Sabatini2015	sgTLE3_5	CAAGCTGGCAAACGAGAAGA	NGG	chr15	70095622	-	TLE3	0.21288900077343	0.56954300403595	1	0	5	29
Sabatini2015	sgTLE3_6	GTGGGGTGGCAACTGGACCG	NGG	chr15	70066149	+	TLE3	0.362789988517761	0.419221013784409	1	0	0	16
Sabatini2015	sgTLE3_7	CTGGCCCGGAGGCTTTCCGA	NGG	chr15	70060611	+	TLE3	0.255890011787415	0.57330197095871	1	0	0	19
Sabatini2015	sgTLE3_8	GGTGCTTCTCACTGGCCCGG	NGG	chr15	70060600	+	TLE3	0.273620009422302	0.659192979335785	1	0	2	24
Sabatini2015	sgTLE3_9	GAAGCGGAAGGCGGAGGAGA	NGG	chr15	70060568	-	TLE3	0.00792748015373945	0.421265989542007	1	0	26	482
Sabatini2015	sgTLE4_1	GTGAGAAGACAGAGATGCAG	NGG	chr9	79574901	+	TLE4	0.0358352996408939	0.590478003025055	1	0	17	168
Sabatini2015	sgTLE4_10	AAGGCCACGTACCCCAATGA	NGG	chr9	79627459	-	TLE4	0.589720010757446	0.558661997318268	1	0	1	10
Sabatini2015	sgTLE4_2	GCAACAAGTGGTGCAGGCTG	NGG	chr9	79627378	+	TLE4	0.130551993846893	0.512818992137909	1	0	0	46
Sabatini2015	sgTLE4_3	AAGCCCGGCACTGCTACCGA	NGG	chr9	79652708	-	TLE4	0.706556022167206	0.537331998348236	1	0	0	5
Sabatini2015	sgTLE4_4	GGACTGACCTCCTAGAGCAC	NGG	chr9	79652741	-	TLE4	0.313580006361008	0.547784984111786	1	0	1	23
Sabatini2015	sgTLE4_5	GCACCTCGGAAACTGGCTGA	NGG	chr9	79704819	-	TLE4	0.503570020198822	0.520217001438141	1	0	0	6
Sabatini2015	sgTLE4_6	AGGGGTATTGGACTTTGAGA	NGG	chr9	79708158	-	TLE4	0.245212003588676	0.583743989467621	1	0	1	27
Sabatini2015	sgTLE4_7	GATGTTGTGGAGCCCAGCGT	NGG	chr9	79708719	-	TLE4	0.427406996488571	0.57591700553894	1	0	2	19
Sabatini2015	sgTLE4_8	ATAGGCAGCAGCAGCAGCGG	NGG	chr9	79708770	-	TLE4	0.0131400004029274	0.532316982746124	1	2	36	457
Sabatini2015	sgTLE4_9	GATGGCCAGGGCATAGCAGG	NGG	chr9	79720209	-	TLE4	0.066578596830368	0.364713996648789	1	1	3	83
Sabatini2015	sgTLE6_1	AGAGTGTCGTGCCAAAACCA	NGG	chr19	2987172	-	TLE6	0.347743988037109	0.680177986621857	1	0	1	19
Sabatini2015	sgTLE6_10	GAAGCTGGCGAAGGCCAGGT	NGG	chr19	2989734	-	TLE6	0.0791476964950562	0.56299102306366	1	0	5	65
Sabatini2015	sgTLE6_2	GAGCCAGTCGGAGGACCTGG	NGG	chr19	2987092	-	TLE6	0.156550005078316	0.639988005161285	1	0	0	34
Sabatini2015	sgTLE6_3	CAAGACAGGAACACAAGTTG	NGG	chr19	2987941	+	TLE6	0.141570001840591	0.639651000499725	1	0	2	56
Sabatini2015	sgTLE6_4	GCAGAAGAGGCATCAAGGTG	NGG	chr19	2989233	+	TLE6	0.213284999132156	0.624705970287323	1	0	0	63
Sabatini2015	sgTLE6_5	GTGGAGCCTGACTGGACAGG	NGG	chr19	2989252	+	TLE6	0.137834995985031	0.561576008796692	1	0	4	49
Sabatini2015	sgTLE6_6	GGTGCGCAGGAAGGCCCCAG	NGG	chr19	2989557	-	TLE6	0.122658997774124	0.621300995349884	1	0	7	47
Sabatini2015	sgTLE6_7	CAGTGGCTGCAAAGCACCAG	NGG	chr19	2993494	+	TLE6	0.231698006391525	0.565325975418091	1	0	3	56
Sabatini2015	sgTLE6_8	GGACTGGAGGAGGCCTCAGG	NGG	chr19	2987927	-	TLE6	0.0633570030331612	0.386521995067597	1	0	11	118
Sabatini2015	sgTLE6_9	CAGGTCCCACACGCTCACGC	NGG	chr19	2989632	-	TLE6	0.374846011400223	0.659340023994446	1	0	2	20
Sabatini2015	sgTLK1_1	GGAATGGATCTAACTTCCCA	NGG	chr2	171006183	-	TLK1	0.273579001426697	0.576110005378723	1	0	3	20
Sabatini2015	sgTLK1_10	GACACCGGAGAAGAAACAAT	NGG	chr2	171061156	-	TLK1	0.167175993323326	0.580751001834869	1	0	2	49
Sabatini2015	sgTLK1_2	CCAGGACCTGGAAAAGAAGG	NGG	chr2	171053805	-	TLK1	0.0419855006039143	0.616070985794067	2	1	8	146
Sabatini2015	sgTLK1_3	GGTTGTAAGCAGTGAAGCCA	NGG	chr2	170996673	-	TLK1	0.117412000894547	0.60528701543808	1	0	6	52
Sabatini2015	sgTLK1_4	TCTTTTACTCAGTACCAGGG	NGG	chr2	171056577	-	TLK1	0.344062000513077	0.677344977855682	1	0	1	14
Sabatini2015	sgTLK1_5	GACGTATAGATGATTTGCTC	NGG	chr2	171053782	-	TLK1	0.648500025272369	0.466912001371384	1	0	1	6
Sabatini2015	sgTLK1_6	AGATGACTTACAGATGAGGA	NGG	chr2	171056459	+	TLK1	0.119776003062725	0.630662977695465	1	2	4	53
Sabatini2015	sgTLK1_7	ATGCAAGATCGATTACGCCT	NGG	chr2	171049913	-	TLK1	0.835180997848511	0.589770019054413	1	0	0	3
Sabatini2015	sgTLK1_8	TAACTGTTGTAAAGTGCCCG	NGG	chr2	171049874	+	TLK1	0.819208025932312	0.677959978580475	1	0	0	3
Sabatini2015	sgTLK1_9	GCGCTTCATTTACTGAACAA	NGG	chr2	171049867	-	TLK1	0.251547992229462	0.573859989643097	1	0	1	17
Sabatini2015	sgTLK2_1	GAGCCTCATTTACTGAACAG	NGG	chr17	62565082	+	TLK2	0.208857998251915	0.677751004695892	1	0	3	37
Sabatini2015	sgTLK2_10	TAATGTCGGAGAAAGAGGCC	NGG	chr17	62600715	+	TLK2	0.105405002832413	0.640118002891541	1	2	0	36
Sabatini2015	sgTLK2_2	ATATCTCTAGGCAACAGGAA	NGG	chr17	62573204	+	TLK2	0.140501007437706	0.608031988143921	1	0	3	49
Sabatini2015	sgTLK2_3	AGAGCTGGAGAGACTAGAAA	NGG	chr17	62578496	+	TLK2	0.0587336011230946	0.598208010196686	1	1	5	101
Sabatini2015	sgTLK2_4	TCAGTGTCTTTATGGAAGGA	NGG	chr17	62606219	+	TLK2	0.109623998403549	0.589720010757446	1	0	1	60
Sabatini2015	sgTLK2_5	TTAGGAGGAAGCAGAGATCC	NGG	chr17	62578472	+	TLK2	0.103759996592999	0.481952011585236	1	0	17	55
Sabatini2015	sgTLK2_6	TTAGTAAATGGTACAGCGTG	NGG	chr17	62602052	+	TLK2	0.278719007968903	0.568740010261536	1	1	1	20
Sabatini2015	sgTLK2_7	TCAGGTGTTACTACTGGCTT	NGG	chr17	62608140	-	TLK2	0.219836995005608	0.388224005699158	1	1	1	27
Sabatini2015	sgTLK2_8	GAGACTGACTTTCGGATGTG	NGG	chr17	62612494	-	TLK2	0.292724996805191	0.602658987045288	1	1	0	11
Sabatini2015	sgTLK2_9	CAGCGGAAAAGCAAGACCAA	NGG	chr17	62573329	+	TLK2	0.138429000973701	0.578797996044159	1	1	1	35
Sabatini2015	sgTLL1_1	GGTTGGGAACGCTTTCCCCG	NGG	chr4	165873908	+	TLL1	0.499386012554169	0.689444005489349	1	0	0	8
Sabatini2015	sgTLL1_10	AAGCAAAGGAGATATCGCAC	NGG	chr4	166014513	+	TLL1	0.408259004354477	0.670325994491577	1	0	2	14
Sabatini2015	sgTLL1_2	GAGGATGCTCGTGTGGCTGG	NGG	chr4	165873927	+	TLL1	0.116098999977112	0.564493000507355	1	0	3	53
Sabatini2015	sgTLL1_3	CCCGTAGAAAACAATCCCCG	NGG	chr4	165873972	-	TLL1	0.613281011581421	0.739009022712708	1	0	0	3
Sabatini2015	sgTLL1_4	GGGGAGCTATGGGTCTGCGC	NGG	chr4	165873970	+	TLL1	0.204947993159294	0.523563981056213	1	0	2	14
Sabatini2015	sgTLL1_5	GGAAACCTTGGACATACCAC	NGG	chr4	165989469	+	TLL1	0.624652981758118	0.591939985752106	1	0	2	13
Sabatini2015	sgTLL1_6	ATGCTATGTCAAAGAAGCGA	NGG	chr4	165992818	+	TLL1	0.137592002749443	0.603649973869324	1	0	4	53
Sabatini2015	sgTLL1_7	AGAACGGAAAGAATATGGCC	NGG	chr4	165994472	+	TLL1	0.164321005344391	0.550242006778717	1	0	1	43
Sabatini2015	sgTLL1_8	TATGCCATTATCATCACGGG	NGG	chr4	166014483	-	TLL1	0.53948301076889	0.68672502040863	1	0	0	8
Sabatini2015	sgTLL1_9	CAGCGAACCCGTCTAAGCAA	NGG	chr4	166014499	+	TLL1	0.827219009399414	0.609031021595001	1	0	0	2
Sabatini2015	sgTLL2_1	GAGTGTGCCAAGGACAACGG	NGG	chr10	96379083	-	TLL2	0.282043009996414	0.686582028865814	1	0	3	23
Sabatini2015	sgTLL2_10	GGGGCAACAGGACACAGCAC	NGG	chr10	96480369	-	TLL2	0.158856004476547	0.61378401517868	1	1	3	45
Sabatini2015	sgTLL2_2	CAAGAAACCAGACCCCACGG	NGG	chr10	96373698	-	TLL2	0.43291699886322	0.771044015884399	1	0	0	24
Sabatini2015	sgTLL2_3	AGACTGGACCAAGCAGACAG	NGG	chr10	96480391	-	TLL2	0.114528998732567	0.656790018081665	1	0	5	90
Sabatini2015	sgTLL2_4	GTATTCAGTTACAGAACCTG	NGG	chr10	96428652	-	TLL2	0.24363000690937	0.601107001304627	1	0	2	30
Sabatini2015	sgTLL2_5	GAGGATCTCGGTCACCCCAG	NGG	chr10	96410385	-	TLL2	0.317923992872238	0.699290990829468	1	0	2	20
Sabatini2015	sgTLL2_6	GACTACCTGGAAGTCCGGGA	NGG	chr10	96395354	-	TLL2	0.361634999513626	0.629944980144501	1	0	3	11
Sabatini2015	sgTLL2_7	GCAGAGCAACAACATGCGCG	NGG	chr10	96384665	-	TLL2	0.601770997047424	0.647462010383606	1	0	0	11
Sabatini2015	sgTLL2_8	ACTGCTGCCGGAAGCCACCG	NGG	chr10	96373662	+	TLL2	0.24617899954319	0.593023002147675	1	0	0	15
Sabatini2015	sgTLL2_9	GCCCCAAGTGCAGTCGCCCG	NGG	chr10	96513659	+	TLL2	0.66838401556015	0.560184001922607	1	0	0	11
Sabatini2015	sgTLN1_1	GCAGCAGCAATACAACCGGG	NGG	chr9	35720206	-	TLN1	0.463817000389099	0.660942018032074	1	0	1	13
Sabatini2015	sgTLN1_10	GGAGCTGTTGCAACAAATTG	NGG	chr9	35718859	-	TLN1	0.154816001653671	0.611325025558472	1	0	3	42
Sabatini2015	sgTLN1_2	ACGACTGGTAGCCAAAGCCG	NGG	chr9	35717383	-	TLN1	1	0.670184016227722	1	0	0	0
Sabatini2015	sgTLN1_3	ACAGCTGTTACACAGTGCAG	NGG	chr9	35707835	+	TLN1	0.167934000492096	0.704038977622986	1	0	1	38
Sabatini2015	sgTLN1_4	GACAATGTTAGAGAGTGCCG	NGG	chr9	35707214	-	TLN1	0.555670022964478	0.688148975372315	1	0	0	4
Sabatini2015	sgTLN1_5	AATGATACCAGACACAGCGC	NGG	chr9	35704411	+	TLN1	0.551916003227234	0.6127610206604	1	0	4	6
Sabatini2015	sgTLN1_6	GCCCAGCAGCAGATTACCAG	NGG	chr9	35720091	-	TLN1	0.284891992807388	0.609615981578827	1	0	1	31
Sabatini2015	sgTLN1_7	ACAGCATCCTGGCCAAGAGG	NGG	chr9	35719737	+	TLN1	0.144014999270439	0.598352015018463	1	0	0	71
Sabatini2015	sgTLN1_8	TGAGACAGACTATACCGCAG	NGG	chr9	35719271	-	TLN1	0.921908974647522	0.702278017997742	1	0	0	1
Sabatini2015	sgTLN1_9	GGTGACTGCACAGCCCACTG	NGG	chr9	35719235	+	TLN1	0.187907993793488	0.826237976551056	1	0	9	62
Sabatini2015	sgTLN2_1	GCAGTTCAACCGGACCGGGA	NGG	chr15	62697705	+	TLN2	0.439976990222931	0.605750024318695	1	0	0	4
Sabatini2015	sgTLN2_10	GAAGCTGGTGGACCGCTCGG	NGG	chr15	62708557	+	TLN2	0.0860479027032852	0.630334973335266	1	0	2	27
Sabatini2015	sgTLN2_2	AATGATCCCAGACACAGCGG	NGG	chr15	62796212	-	TLN2	0.457442998886108	0.677299022674561	1	0	1	11
Sabatini2015	sgTLN2_3	GACAGAGCTCATCCAGGCGG	NGG	chr15	62819586	+	TLN2	0.18495799601078	0.558984994888306	1	0	2	18
Sabatini2015	sgTLN2_4	AAAGCAAGTTCAGCTGCACG	NGG	chr15	62656077	-	TLN2	0.283475995063782	0.713239014148712	1	0	0	29
Sabatini2015	sgTLN2_5	GATGAGTGAGATAGAAGCCA	NGG	chr15	62675236	+	TLN2	0.0733453035354614	0.564265012741089	1	0	3	77
Sabatini2015	sgTLN2_6	AGGACACGCCATATGTGCGG	NGG	chr15	62675306	-	TLN2	0.582109987735748	0.647724986076355	1	0	0	2
Sabatini2015	sgTLN2_7	CTATTCAGTACAAACCACCG	NGG	chr15	62692865	+	TLN2	0.584330022335053	0.784991025924683	1	0	0	7
Sabatini2015	sgTLN2_8	GAACTGCTGCTGCAAGATGG	NGG	chr15	62697711	-	TLN2	0.136287003755569	0.57581901550293	1	0	3	52
Sabatini2015	sgTLN2_9	ATGGTTGGGCAGATGCACCG	NGG	chr15	62697829	+	TLN2	0.511810004711151	0.731323003768921	1	0	0	16
Sabatini2015	sgTLR10_1	AGCTTCCTCACAGATAGGCA	NGG	chr4	38775176	+	TLR10	0.215666994452477	0.629218995571137	1	0	4	34
Sabatini2015	sgTLR10_10	GACCCCAGCCACAACGACAC	NGG	chr4	38775452	-	TLR10	0.614970982074738	0.560920000076294	1	0	4	11
Sabatini2015	sgTLR10_2	GATACCAGGGCAGATCAAAG	NGG	chr4	38773771	+	TLR10	0.431113988161087	0.661448001861572	1	2	0	19
Sabatini2015	sgTLR10_3	AATGCACACAAACATGGCAC	NGG	chr4	38773755	-	TLR10	0.181787997484207	0.582306981086731	1	0	4	43
Sabatini2015	sgTLR10_4	ACAGTGAACATGATTCTCTG	NGG	chr4	38773671	-	TLR10	0.109918996691704	0.710747003555298	1	0	2	60
Sabatini2015	sgTLR10_5	ATTGATCCCCAATCTAGAGA	NGG	chr4	38773637	-	TLR10	0.300547987222672	0.626951992511749	1	0	1	19
Sabatini2015	sgTLR10_6	TTTCATGGAAGAGATTGTGG	NGG	chr4	38773429	+	TLR10	0.07535719871521	0.643287003040314	1	0	6	76
Sabatini2015	sgTLR10_7	AGCATACTTGGAATGGCCCA	NGG	chr4	38773334	-	TLR10	0.224482998251915	0.604964971542358	1	0	1	22
Sabatini2015	sgTLR10_8	GAGTTAAATGAAGAGTCTCG	NGG	chr4	38773213	-	TLR10	0.243642002344132	0.693548977375031	1	0	2	17
Sabatini2015	sgTLR10_9	GCTAGTTCTGGGGTTGGCTG	NGG	chr4	38773829	-	TLR10	0.20745100080967	0.474072992801666	1	0	0	32
Sabatini2015	sgTLR1_1	GCAGATCCAAGTAGCTGCAG	NGG	chr4	38797012	+	TLR1	0.104919999837875	0.555153012275696	1	1	8	46
Sabatini2015	sgTLR1_10	CAAACTCTTTGCATATAGGC	NGG	chr4	38798425	+	TLR1	0.150818005204201	0.474339008331299	1	0	0	28
Sabatini2015	sgTLR1_2	AGTGGACCCAGACCCGGCGC	NGG	chr4	38796987	-	TLR1	0.503010988235474	0.48478901386261	1	1	1	9
Sabatini2015	sgTLR1_3	GCTTGAGGTTCACAGTAGGG	NGG	chr4	38798479	+	TLR1	0.460586994886398	0.692546010017395	1	0	0	26
Sabatini2015	sgTLR1_4	GGATTTGTCCCACAACAAGT	NGG	chr4	38798537	-	TLR1	0.0617229007184506	0.594762027263641	1	0	2	76
Sabatini2015	sgTLR1_5	TTGTATGCCAAACCAGCTGG	NGG	chr4	38798017	+	TLR1	0.320551991462708	0.663254022598267	1	0	2	14
Sabatini2015	sgTLR1_6	GGGCAAAGTAGAGTTCATAA	NGG	chr4	38796688	+	TLR1	0.175945997238159	0.556046009063721	1	1	1	27
Sabatini2015	sgTLR1_7	GAATGGGTTCCAGCAAGATC	NGG	chr4	38796628	+	TLR1	0.150524005293846	0.484748989343643	1	0	3	40
Sabatini2015	sgTLR1_8	GGAACGGGCTAATTTTGGAT	NGG	chr4	38797780	+	TLR1	0.364003986120224	0.576611995697022	1	0	1	11
Sabatini2015	sgTLR1_9	GTATGTTCCTGGCCCTGCGC	NGG	chr4	38796952	+	TLR1	0.138788998126984	0.380331993103027	1	0	1	45
Sabatini2015	sgTLR2_1	TGGAAACGTTAACAATCCGG	NGG	chr4	153703832	+	TLR2	0.853587985038757	0.703415989875794	1	0	0	3
Sabatini2015	sgTLR2_10	ACAGCTTCTGTGAGCCCTGA	NGG	chr4	153703067	-	TLR2	0.0773041993379593	0.518473982810974	1	0	6	70
Sabatini2015	sgTLR2_2	GACATTCCGACACCGAGAGG	NGG	chr4	153704662	-	TLR2	0.714704990386963	0.667613983154297	1	0	0	6
Sabatini2015	sgTLR2_3	ACCACAGGCCATGGAAACGG	NGG	chr4	153704755	-	TLR2	0.214966997504234	0.674134016036987	1	0	2	27
Sabatini2015	sgTLR2_4	ATGGACGAGGCTCAGCGGGA	NGG	chr4	153705202	+	TLR2	0.39521598815918	0.587954998016357	1	0	0	16
Sabatini2015	sgTLR2_5	GGAAATCCTTACAAAACCCT	NGG	chr4	153703303	+	TLR2	0.229884997010231	0.53508597612381	1	0	2	51
Sabatini2015	sgTLR2_6	GGAATGTCACAGGACAGCAC	NGG	chr4	153704655	+	TLR2	0.30630499124527	0.620473980903626	1	0	2	28
Sabatini2015	sgTLR2_7	TCCGCAGCTTGCAGAAGCGC	NGG	chr4	153705166	-	TLR2	0.426178008317947	0.383605003356934	1	0	2	11
Sabatini2015	sgTLR2_8	TGCTGGCCACGCACATGGGA	NGG	chr4	153704627	-	TLR2	0.215142995119095	0.513691008090973	1	0	0	38
Sabatini2015	sgTLR2_9	TCCAGGCCAAAAGGAAGCCC	NGG	chr4	153704780	+	TLR2	0.11726900190115	0.531978011131287	1	1	4	48
Sabatini2015	sgTLR3_1	GCTAACAGTGCACTTGGTGG	NGG	chr4	186076711	-	TLR3	0.313190013170242	0.556473016738892	1	0	0	22
Sabatini2015	sgTLR3_10	CTCACAGGCCAGGAATGGAG	NGG	chr4	186083024	+	TLR3	0.0591655001044273	0.692990005016327	1	0	4	98
Sabatini2015	sgTLR3_2	AAGGCTTGGGACCAAGGCAA	NGG	chr4	186083131	-	TLR3	0.208955004811287	0.599869012832642	1	0	0	39
Sabatini2015	sgTLR3_3	GGAAGAAAGGGACTTTGAGG	NGG	chr4	186084049	+	TLR3	0.0662980973720551	0.618534982204437	1	0	13	126
Sabatini2015	sgTLR3_4	GGATGCACACAGCATCCCAA	NGG	chr4	186076687	-	TLR3	0.17289599776268	0.607227981090546	1	0	1	38
Sabatini2015	sgTLR3_5	TGGAAACACGCAAACCCTGG	NGG	chr4	186083321	+	TLR3	0.216830998659134	0.670657992362976	1	0	1	25
Sabatini2015	sgTLR3_6	ACTCCAAGTTAAGGATGTGG	NGG	chr4	186083396	-	TLR3	0.20465099811554	0.669134974479675	1	0	3	22
Sabatini2015	sgTLR3_7	GAGATAGCTCATTGTGCTGG	NGG	chr4	186076955	-	TLR3	0.316832989454269	0.568135023117065	1	0	2	20
Sabatini2015	sgTLR3_8	GAAAGTTGTATTGCTGGTGG	NGG	chr4	186082489	-	TLR3	0.137207001447678	0.548910021781921	1	0	3	31
Sabatini2015	sgTLR3_9	TAGTTGTGGAAGCCAAGCAA	NGG	chr4	186082585	-	TLR3	0.152965992689133	0.634220004081726	1	1	1	39
Sabatini2015	sgTLR4_1	CCAGCCACATACCTCCACGC	NGG	chr9	117704576	-	TLR4	0.120440997183323	0.611320972442627	1	0	5	131
Sabatini2015	sgTLR4_10	TTTCCCAGAACTGCAGGTGC	NGG	chr9	117708696	+	TLR4	0.122941002249718	0.42331600189209	1	0	4	55
Sabatini2015	sgTLR4_2	GGTTCTTGGTTGAGAAGGGG	NGG	chr9	117708643	-	TLR4	0.119975998997688	0.524528026580811	1	0	4	51
Sabatini2015	sgTLR4_3	TAGCTGCCTAAATGCCTCAG	NGG	chr9	117708683	-	TLR4	0.326207995414734	0.724213004112244	1	0	1	14
Sabatini2015	sgTLR4_4	TGGGACTCTGATCCCAGCCA	NGG	chr9	117704495	+	TLR4	0.106406003236771	0.512377977371216	1	0	4	56
Sabatini2015	sgTLR4_5	CACGCAGGAGAGGAAGGCCA	NGG	chr9	117704534	-	TLR4	0.0649693012237549	0.587314009666443	1	0	13	75
Sabatini2015	sgTLR4_6	CCAGCTTTCTGGTCTCACGC	NGG	chr9	117704549	-	TLR4	0.341491013765335	0.639868021011353	1	0	4	27
Sabatini2015	sgTLR4_7	AGAAAGCTGGGAGCCCTGCG	NGG	chr9	117704540	+	TLR4	0.0160805005580187	0.631985008716583	1	2	33	164
Sabatini2015	sgTLR4_8	CAGAGTCCCAGCCAGGCGCG	NGG	chr9	117704504	-	TLR4	0.241880998015404	0.570493996143341	1	0	1	31
Sabatini2015	sgTLR4_9	GGGGATTAAAGCTCAGGTCC	NGG	chr9	117708664	-	TLR4	0.299115985631943	0.530277013778687	1	0	1	21
Sabatini2015	sgTLR5_1	TCAGTGGTGTTGAGGACCTG	NGG	chr1	223112885	+	TLR5	0.222881004214287	0.527962982654572	1	0	2	44
Sabatini2015	sgTLR5_10	GAAGGCCTGGCTTTTGCTGA	NGG	chr1	223112263	+	TLR5	0.120679996907711	0.499788999557495	1	0	2	54
Sabatini2015	sgTLR5_2	GTGGGCAAGAATCAAAGAGA	NGG	chr1	223112245	+	TLR5	0.109687000513077	0.634387016296387	1	0	9	80
Sabatini2015	sgTLR5_3	GGTTTGATCTCCACTACAGG	NGG	chr1	223111627	+	TLR5	0.590703010559082	0.681800007820129	1	0	0	12
Sabatini2015	sgTLR5_4	AACAGATAAAACAGAAGCCC	NGG	chr1	223111020	+	TLR5	0.0609497986733913	0.542203009128571	1	0	5	112
Sabatini2015	sgTLR5_5	CAGCAGCAAAGACTTCACAT	NGG	chr1	223110934	-	TLR5	0.120931997895241	0.741665005683899	1	0	7	71
Sabatini2015	sgTLR5_6	GCAGTATTTGAGGTGGCCTG	NGG	chr1	223110592	-	TLR5	0.114610999822617	0.649303019046783	1	0	2	40
Sabatini2015	sgTLR5_7	AGGAATTCCAAACACAGGAC	NGG	chr1	223112965	+	TLR5	0.121124997735024	0.60181999206543	1	1	6	48
Sabatini2015	sgTLR5_8	GCTCAGCAGGAGCCTCTCAG	NGG	chr1	223112869	+	TLR5	0.13068599998951	0.664939999580383	1	0	7	54
Sabatini2015	sgTLR5_9	AAGGTTGGGCAGGTTTCTGA	NGG	chr1	223112740	+	TLR5	0.141136005520821	0.501905024051666	1	0	3	53
Sabatini2015	sgTLR6_1	GCAGATCCAAGTAGATGCAG	NGG	chr4	38827639	+	TLR6	0.18469500541687	0.584399998188019	1	1	3	24
Sabatini2015	sgTLR6_10	ATTTCTTTGGCCCAAACCTG	NGG	chr4	38828660	-	TLR6	0.185610994696617	0.566054999828339	1	0	2	36
Sabatini2015	sgTLR6_2	AGTGGACCCAGACTCGGCGC	NGG	chr4	38827614	-	TLR6	0.607249975204468	0.507745981216431	1	1	0	10
Sabatini2015	sgTLR6_3	GAATGGGTTCCAGTAAGATG	NGG	chr4	38827255	+	TLR6	0.252564013004303	0.655996978282929	1	0	2	24
Sabatini2015	sgTLR6_4	GTTGCCAAATTCCTTACAGA	NGG	chr4	38829041	+	TLR6	0.296660989522934	0.524578988552094	1	0	2	30
Sabatini2015	sgTLR6_5	GGGCAAAATAGAGTTCGTAA	NGG	chr4	38827315	+	TLR6	0.355383008718491	0.619570970535278	1	0	1	7
Sabatini2015	sgTLR6_6	TGAAGGCTCTCATGACGCAG	NGG	chr4	38827221	-	TLR6	0.236295998096466	0.679304003715515	1	0	1	41
Sabatini2015	sgTLR6_7	CCAAGGAGAAAAGCAAACGT	NGG	chr4	38827182	-	TLR6	0.210736006498337	0.686034977436066	1	0	1	45
Sabatini2015	sgTLR6_8	GCCTGAAACTCACAATAGGA	NGG	chr4	38829100	+	TLR6	0.335496991872788	0.616110980510712	1	0	0	24
Sabatini2015	sgTLR6_9	GAAATTGAAAGACTCTGACC	NGG	chr4	38828656	+	TLR6	0.196796000003815	0.635837972164154	1	1	2	40
Sabatini2015	sgTLR7_1	GCAGTGTCTAAAGAACGCCC	NGG	chrX	12888585	+	TLR7	0.481038987636566	0.690989017486572	1	0	0	7
Sabatini2015	sgTLR7_10	CAGTCTGTGAAAGGACGCTG	NGG	chrX	12885771	-	TLR7	0.0274734999984503	0.712055027484894	1	0	0	133
Sabatini2015	sgTLR7_2	CCAGCTACTAGAGATACCGC	NGG	chrX	12885918	+	TLR7	0.505092024803162	0.638580977916718	1	0	0	10
Sabatini2015	sgTLR7_3	AGATGGCAAAACAGTAGGGA	NGG	chrX	12886182	-	TLR7	0.0998248979449272	0.620796024799347	1	0	9	92
Sabatini2015	sgTLR7_4	ATGGGGCATTATAACAACGA	NGG	chrX	12886309	-	TLR7	0.48089200258255	0.714408993721008	1	0	0	10
Sabatini2015	sgTLR7_5	CTGGTGGGTTAACCATACGG	NGG	chrX	12887892	+	TLR7	0.455866992473602	0.754862010478973	1	0	4	8
Sabatini2015	sgTLR7_6	CATTTGACAGAAATTCCTGG	NGG	chrX	12885670	+	TLR7	0.129751995205879	0.738200008869171	1	0	3	66
Sabatini2015	sgTLR7_7	GAAGCTGTAAGCTAGGCGGG	NGG	chrX	12885964	-	TLR7	0.518845975399017	0.729273974895477	1	0	1	7
Sabatini2015	sgTLR7_8	GGATAATCTCTCAGGGACAG	NGG	chrX	12887664	-	TLR7	0.43852499127388	0.651342988014221	1	0	0	15
Sabatini2015	sgTLR7_9	GTGGGGCCAGGAGCACACAA	NGG	chrX	12887950	+	TLR7	0.131466999650002	0.712324023246765	1	0	3	44
Sabatini2015	sgTLR8_1	ACAGGAAGTTCCCCAAACGG	NGG	chrX	12919201	+	TLR8	0.343643993139267	0.658815979957581	1	0	0	24
Sabatini2015	sgTLR8_10	AGTGGGAGAAATAGCCTCTG	NGG	chrX	12920008	+	TLR8	0.143312007188797	0.705425024032593	1	1	3	43
Sabatini2015	sgTLR8_2	CAGGGCAGCCAACATAACCA	NGG	chrX	12921580	-	TLR8	0.253340005874634	0.690526008605957	1	0	0	48
Sabatini2015	sgTLR8_3	GTAAAACAAATGGTGAGCCA	NGG	chrX	12921598	-	TLR8	0.206137001514435	0.63373601436615	1	0	2	50
Sabatini2015	sgTLR8_4	CCAGTGGCCTGACAACCCGA	NGG	chrX	12922045	+	TLR8	0.275097995996475	0.646435022354126	1	0	1	19
Sabatini2015	sgTLR8_5	AAAGACTCTGGCAAACCAGA	NGG	chrX	12919482	-	TLR8	0.117748998105526	0.655125975608826	1	0	1	47
Sabatini2015	sgTLR8_6	AGGGAGCTTGGCAGTTTGGG	NGG	chrX	12919710	-	TLR8	0.111683003604412	0.549462020397186	1	0	8	56
Sabatini2015	sgTLR8_7	GCAGATTGGAACTTAAATCG	NGG	chrX	12921281	-	TLR8	0.377478986978531	0.656306982040405	1	0	1	13
Sabatini2015	sgTLR8_8	TGTCTCGGCTCTCTTCAAGG	NGG	chrX	12921770	-	TLR8	0.416054993867874	0.724261999130249	1	0	1	9
Sabatini2015	sgTLR8_9	AATGGGGCATTGAAGCACCT	NGG	chrX	12919833	-	TLR8	0.326328992843628	0.683566987514496	1	0	1	18
Sabatini2015	sgTLR9_1	GGGGTGCTGCCATGGAGAAG	NGG	chr3	52224131	+	TLR9	0.105062998831272	0.474198013544083	1	0	6	61
Sabatini2015	sgTLR9_10	GAAGGTCTGGCTGCAGCCTG	NGG	chr3	52222983	-	TLR9	0.0837887972593308	0.4426029920578	1	0	3	83
Sabatini2015	sgTLR9_2	ATGGGGCTGAGGCCAACCGG	NGG	chr3	52223998	+	TLR9	0.341037005186081	0.546849012374878	1	0	5	29
Sabatini2015	sgTLR9_3	GAGGTTGCCCAGGCCAAGGA	NGG	chr3	52223712	+	TLR9	0.197786003351212	0.541248023509979	1	0	2	56
Sabatini2015	sgTLR9_4	CAAGTACAACAACCTCACTG	NGG	chr3	52223697	-	TLR9	0.270011007785797	0.751383006572723	1	1	1	25
Sabatini2015	sgTLR9_5	TGGGAGCGTGGTCGCAGCGG	NGG	chr3	52223528	+	TLR9	0.271892011165619	0.51002699136734	1	0	0	17
Sabatini2015	sgTLR9_6	GACGAGGGCACTCCATGCAG	NGG	chr3	52223504	+	TLR9	0.171700999140739	0.627157986164093	1	0	1	39
Sabatini2015	sgTLR9_7	AGGAAGGGGCCAGAGACAGG	NGG	chr3	52223237	+	TLR9	0.0294233001768589	0.511977970600128	1	1	26	281
Sabatini2015	sgTLR9_8	GACCAGGCTCCCGAAGGAAG	NGG	chr3	52223223	+	TLR9	0.124349996447563	0.499366998672485	1	0	1	32
Sabatini2015	sgTLR9_9	GCAGAGTCTGGAGCATGGGC	NGG	chr3	52223126	+	TLR9	0.095804400742054	0.502249002456665	1	0	8	74
Sabatini2015	sgTLX1_1	GGCAGGCACAGAGGGCACGG	NGG	chr10	101132026	-	TLX1	0.0891237035393715	0.657850027084351	1	0	3	92
Sabatini2015	sgTLX1_10	GAGTAACCGCAGATACACAA	NGG	chr10	101132074	+	TLX1	0.504482984542847	0.711499989032745	1	0	1	12
Sabatini2015	sgTLX1_2	GGAGGCGCCTACACTTACGG	NGG	chr10	101131694	+	TLX1	0.749697983264923	0.774380028247833	1	0	1	7
Sabatini2015	sgTLX1_3	AGAACCGGCGGACAAAGTGG	NGG	chr10	101134354	+	TLX1	0.323790013790131	0.687107980251312	1	0	2	11
Sabatini2015	sgTLX1_4	GGTCCGCACCACCTCCACCC	NGG	chr10	101131553	+	TLX1	0.151502996683121	0.62464702129364	1	0	2	40
Sabatini2015	sgTLX1_5	GCTCTGCGTGACCCGGGTGG	NGG	chr10	101131586	-	TLX1	0.238202005624771	0.465443998575211	1	0	4	14
Sabatini2015	sgTLX1_6	TATGGTACTGGAGGTCCCGG	NGG	chr10	101131760	+	TLX1	0.362713009119034	0.698930978775024	1	0	0	14
Sabatini2015	sgTLX1_7	GTGGGCAAGCCGGTGGCCAG	NGG	chr10	101132007	-	TLX1	0.158252000808716	0.509207010269165	1	0	2	43
Sabatini2015	sgTLX1_8	GAGGTTGTTGACGCCCGGCA	NGG	chr10	101132047	-	TLX1	0.427686005830765	0.570113003253937	1	0	0	8
Sabatini2015	sgTLX1_9	GTTACTCTCCATCCAGGGGA	NGG	chr10	101132080	-	TLX1	0.186464995145798	0.58739697933197	1	0	3	25
Sabatini2015	sgTLX2_1	GGCCCAGACCGATGGAGCCG	NGG	chr2	74514795	+	TLX2	0.519137978553772	0.581206023693085	1	0	1	6
Sabatini2015	sgTLX2_10	GCGGCTTCTTCCGCTTCGGA	NGG	chr2	74515712	-	TLX2	0.487583011388779	0.489264994859695	1	0	0	6
Sabatini2015	sgTLX2_2	TGAGCGGCCCCGAAACCCCA	NGG	chr2	74514879	+	TLX2	0.104515001177788	0.579922020435333	1	0	1	38
Sabatini2015	sgTLX2_3	CAGCGGGGCAAGTGAGCCGG	NGG	chr2	74515012	-	TLX2	0.246710002422333	0.501509010791779	1	0	1	18
Sabatini2015	sgTLX2_4	GCCGCTGTCCATCCAGGGGA	NGG	chr2	74515177	-	TLX2	0.213339000940323	0.513545989990234	1	0	4	18
Sabatini2015	sgTLX2_5	GCCGGTCCTTGGCAAAGCGG	NGG	chr2	74515199	-	TLX2	0.438207000494003	0.582481026649475	1	0	0	9
Sabatini2015	sgTLX2_6	AGAACCGACGCACCAAGTGG	NGG	chr2	74515848	+	TLX2	0.214238002896309	0.651630997657776	1	1	7	21
Sabatini2015	sgTLX2_7	GCGTTCTCGGGTGGATACCA	NGG	chr2	74514950	+	TLX2	1	0.595246970653534	1	0	0	0
Sabatini2015	sgTLX2_8	TATGCGGCGCGTCCCAGAGA	NGG	chr2	74515666	-	TLX2	0.550817012786865	0.460985004901886	1	0	0	4
Sabatini2015	sgTLX2_9	GGGTCCGGTTTTGGTAGGGG	NGG	chr2	74515691	-	TLX2	0.541909992694855	0.454813003540039	1	0	1	6
Sabatini2015	sgTLX3_1	GCCGAGGCCCGCAAAGGAGG	NGG	chr5	171309565	-	TLX3	0.137052997946739	0.339349001646042	1	0	3	31
Sabatini2015	sgTLX3_10	GGTAGGGGTGGCCGATGCGC	NGG	chr5	171310202	-	TLX3	0.586986005306244	0.38289201259613	1	0	0	9
Sabatini2015	sgTLX3_2	AGCGCGCTTGGCAGAGGCGG	NGG	chr5	171309687	-	TLX3	0.273409992456436	0.418309986591339	1	0	0	20
Sabatini2015	sgTLX3_3	GCTGGAGACCGTGGGCACGG	NGG	chr5	171309721	-	TLX3	0.147740006446838	0.593182981014252	1	0	0	47
Sabatini2015	sgTLX3_4	AGGGGAAATTGAGACCGCCA	NGG	chr5	171309743	-	TLX3	0.207178995013237	0.677694022655487	1	0	3	28
Sabatini2015	sgTLX3_5	AGCGGTCTTTCACGAAGCGG	NGG	chr5	171309779	-	TLX3	0.947041988372803	0.637198984622955	1	0	0	2
Sabatini2015	sgTLX3_6	GCGTCCGGTTCTGGTAGGGG	NGG	chr5	171310214	-	TLX3	0.527175009250641	0.636753022670746	1	0	1	6
Sabatini2015	sgTLX3_7	AAAACCGGAGGACCAAGTGG	NGG	chr5	171310371	+	TLX3	0.239318996667862	0.702678024768829	1	0	1	17
Sabatini2015	sgTLX3_8	GCAAAGGAGGCGGGCAGAGA	NGG	chr5	171309555	-	TLX3	0.0542691983282566	0.463777989149094	1	0	9	119
Sabatini2015	sgTLX3_9	GATGCGCCGGGTCACGGTGA	NGG	chr5	171310189	-	TLX3	0.55137300491333	0.419961005449295	1	0	1	6
Sabatini2015	sgTM2D2_1	TATAGAATGTGAAGACCCAG	NGG	chr8	38995392	-	TM2D2	0.241861000657082	0.691950023174286	1	0	1	37
Sabatini2015	sgTM2D2_10	GAAGAAGGAGTAGAGTAAAG	NGG	chr8	38991499	+	TM2D2	0.0283690001815558	0.592202007770538	1	0	9	202
Sabatini2015	sgTM2D2_2	GCATTTCCAACATGATCCAC	NGG	chr8	38995354	+	TM2D2	0.261442989110947	0.475479990243912	1	0	1	33
Sabatini2015	sgTM2D2_3	CGGTCAGGCCTACAGCGACG	NGG	chr8	38993654	-	TM2D2	0.976733028888702	0.658095002174377	1	0	0	2
Sabatini2015	sgTM2D2_4	GCATCCCAGGAACTTGGTTA	NGG	chr8	38995349	-	TM2D2	0.273645997047424	0.418808996677399	1	0	0	38
Sabatini2015	sgTM2D2_5	GGCACACTCAATTCCATCTA	NGG	chr8	38993585	+	TM2D2	0.280108004808426	0.379721999168396	1	0	0	20
Sabatini2015	sgTM2D2_6	AGTGTGTTCCACGTCGCTGT	NGG	chr8	38993624	+	TM2D2	0.495438992977142	0.566446006298065	1	0	0	7
Sabatini2015	sgTM2D2_7	TGGAAATGCAACTGCATCCC	NGG	chr8	38995362	-	TM2D2	0.139122992753983	0.500955998897553	1	0	1	55
Sabatini2015	sgTM2D2_8	TTCCATCTAAGGCATGGCAC	NGG	chr8	38993596	+	TM2D2	0.336831003427506	0.505639016628265	1	0	0	23
Sabatini2015	sgTM2D2_9	GGAGGGCTGATGCCAAGTGA	NGG	chr8	38991378	-	TM2D2	0.15200200676918	0.653819024562836	1	0	1	62
Sabatini2015	sgTM2D3_1	GCACGCGACACAAGGCGCGG	NGG	chr15	101652309	+	TM2D3	0.459297001361847	0.61022299528122	1	0	1	6
Sabatini2015	sgTM2D3_10	ACCCTGCCAACTGCACGGTG	NGG	chr15	101646765	-	TM2D3	0.22487099468708	0.574701011180878	1	0	4	29
Sabatini2015	sgTM2D3_2	GGACACCGTCATGCAGCTGG	NGG	chr15	101646782	+	TM2D3	0.18868799507618	0.651917994022369	1	0	0	30
Sabatini2015	sgTM2D3_3	ACTCTGACCTACCCAAGCAG	NGG	chr15	101646712	+	TM2D3	0.301898002624512	0.676087021827698	1	0	0	30
Sabatini2015	sgTM2D3_4	GGCGCTGGCAAGATGGCGGG	NGG	chr15	101652372	-	TM2D3	0.268083989620209	0.511363029479981	1	1	0	21
Sabatini2015	sgTM2D3_5	AAGGCGCGGAGGCCCCTCAG	NGG	chr15	101652320	+	TM2D3	0.36073300242424	0.652315020561218	1	0	0	19
Sabatini2015	sgTM2D3_6	GACACTTCATCACATAAGGT	NGG	chr15	101650125	+	TM2D3	0.35275000333786	0.618739008903503	1	0	0	13
Sabatini2015	sgTM2D3_7	CAGTTCTGCATTCTGTCGGG	NGG	chr15	101652294	-	TM2D3	0.251437991857529	0.664156019687653	1	0	1	24
Sabatini2015	sgTM2D3_8	CTTACAACACAGGTAACAGA	NGG	chr15	101649998	+	TM2D3	0.173356994986534	0.590699970722199	1	0	1	50
Sabatini2015	sgTM2D3_9	TTGGCAGGGTAGCGCTGCCG	NGG	chr15	101646756	+	TM2D3	0.574132978916168	0.55324399471283	1	0	0	6
Sabatini2015	sgTM4SF18_1	ATGGGGTCTCGGAAGTGTGG	NGG	chr3	149333381	-	TM4SF18	0.189692005515099	0.634216010570526	1	0	0	22
Sabatini2015	sgTM4SF18_10	GTTGCATGACTACTCTGATG	NGG	chr3	149322296	+	TM4SF18	0.386189013719559	0.66159600019455	1	0	1	12
Sabatini2015	sgTM4SF18_2	GATCACTTGAAGCCCACTGA	NGG	chr3	149322324	+	TM4SF18	0.329436004161835	0.633063971996307	1	0	3	20
Sabatini2015	sgTM4SF18_3	GGGTGCGGCAATATGGCCCT	NGG	chr3	149324919	+	TM4SF18	0.332513988018036	0.540800988674164	1	0	0	10
Sabatini2015	sgTM4SF18_4	ATAAACTCACCAACTACGTG	NGG	chr3	149333260	-	TM4SF18	0.513913989067078	0.651543021202087	1	0	0	12
Sabatini2015	sgTM4SF18_5	ACTCCCAGCCATCAAGGGTG	NGG	chr3	149324904	+	TM4SF18	0.195941001176834	0.586821973323822	1	0	0	27
Sabatini2015	sgTM4SF18_6	TGGCCCTTGGACAAGACCCA	NGG	chr3	149324932	+	TM4SF18	0.101827003061771	0.652328014373779	1	0	6	43
Sabatini2015	sgTM4SF18_7	TATGCTTTTGAAGGCACTGC	NGG	chr3	149324904	-	TM4SF18	0.2742860019207	0.435647994279862	1	0	2	24
Sabatini2015	sgTM4SF18_8	CCTGGAACCTGCACATGTTG	NGG	chr3	149322402	-	TM4SF18	0.184670999646187	0.572504997253418	1	0	1	32
Sabatini2015	sgTM4SF18_9	TCCATTCTCATAACCCTCAG	NGG	chr3	149322359	-	TM4SF18	0.241280004382134	0.599732995033264	1	0	3	35
Sabatini2015	sgTM4SF19_1	AAGGAGGCCCCTCAACAGGT	NGG	chr3	196327437	+	TM4SF19	0.391057014465332	0.640347003936768	1	0	0	32
Sabatini2015	sgTM4SF19_10	TCAGGGCTCCAAGTAAAGCC	NGG	chr3	196324391	+	TM4SF19	0.181862995028496	0.571092009544373	1	0	2	32
Sabatini2015	sgTM4SF19_2	GCATGGCATGCCTGCCAAGG	NGG	chr3	196327421	+	TM4SF19	0.190090999007225	0.61729097366333	1	0	1	40
Sabatini2015	sgTM4SF19_3	GGTGTCCTCTCCCTGCACGC	NGG	chr3	196327587	-	TM4SF19	0.234183996915817	0.613615989685059	1	0	3	23
Sabatini2015	sgTM4SF19_4	CAAACAGGGCTGCAGTCCCA	NGG	chr3	196327505	+	TM4SF19	0.116907000541687	0.568455994129181	1	0	3	55
Sabatini2015	sgTM4SF19_5	AGGAAGGAGGAGTGCCACGT	NGG	chr3	196327473	+	TM4SF19	0.154091000556946	0.669816017150879	1	0	3	50
Sabatini2015	sgTM4SF19_6	GGAACTGGGCTCTGGGGAGG	NGG	chr3	196327418	-	TM4SF19	0.0329964011907578	0.26622399687767	1	3	16	184
Sabatini2015	sgTM4SF19_7	CGTATCCTGGGACTGAGCCT	NGG	chr3	196327544	-	TM4SF19	0.308164000511169	0.413282006978989	1	0	0	16
Sabatini2015	sgTM4SF19_8	AGGTGACATCCCAGTTAGGA	NGG	chr3	196327457	+	TM4SF19	0.117050997912884	0.535804986953735	1	0	10	36
Sabatini2015	sgTM4SF19_9	GATGTCACCTACCTGTTGAG	NGG	chr3	196327466	-	TM4SF19	0.270229995250702	0.629957020282745	1	0	4	16
Sabatini2015	sgTM4SF1_1	GCGGCTGAGGTGGTTTTCGG	NGG	chr3	149377412	+	TM4SF1	0.333508014678955	0.571740984916687	1	0	0	15
Sabatini2015	sgTM4SF1_10	GGGAAGTGTGCACGATGCAT	NGG	chr3	149377537	-	TM4SF1	0.387380987405777	0.57269698381424	1	0	0	12
Sabatini2015	sgTM4SF1_2	CAGAAAAGAACCACACGAAG	NGG	chr3	149377393	+	TM4SF1	0.195240005850792	0.605738997459412	1	0	5	48
Sabatini2015	sgTM4SF1_3	AGTGCACTCGGACCATGTGG	NGG	chr3	149371830	+	TM4SF1	0.39563599228859	0.68877500295639	1	0	0	12
Sabatini2015	sgTM4SF1_4	TATTAGCCGCGATGCACAGG	NGG	chr3	149377471	+	TM4SF1	0.875396013259888	0.559657990932465	1	0	0	3
Sabatini2015	sgTM4SF1_5	TTTTCTGGCATCGTAGGAGG	NGG	chr3	149377399	-	TM4SF1	0.191515997052193	0.516847014427185	1	0	1	40
Sabatini2015	sgTM4SF1_6	GTGGTCCTTCTGCTAAGCCA	NGG	chr3	149375497	+	TM4SF1	0.288855999708176	0.575878024101257	1	0	0	23
Sabatini2015	sgTM4SF1_7	GGTGTAGTTCCACTGGCCGA	NGG	chr3	149375462	+	TM4SF1	0.762790977954865	0.633094012737274	1	0	0	7
Sabatini2015	sgTM4SF1_8	GTAATAAATGGAGTGCTTGG	NGG	chr3	149371739	-	TM4SF1	0.200359001755714	0.55314302444458	1	0	0	31
Sabatini2015	sgTM4SF1_9	GCATCGGACATTCTCTGGTG	NGG	chr3	149377521	-	TM4SF1	0.502286970615387	0.573246002197266	1	0	1	8
Sabatini2015	sgTM4SF20_1	GAAGGATGGACATCCTGCAA	NGG	chr2	227379255	-	TM4SF20	0.276995986700058	0.685491979122162	1	0	0	23
Sabatini2015	sgTM4SF20_10	CAGAATCCTTCAACTTGCAG	NGG	chr2	227364000	-	TM4SF20	0.250860989093781	0.53424197435379	1	0	0	23
Sabatini2015	sgTM4SF20_2	GTGACCATGACCTGCTGCGA	NGG	chr2	227379273	-	TM4SF20	0.681029975414276	0.60808402299881	1	0	0	10
Sabatini2015	sgTM4SF20_3	CCACCACTCAAAGCAAGAGA	NGG	chr2	227379115	+	TM4SF20	0.100157000124455	0.553735017776489	1	0	6	91
Sabatini2015	sgTM4SF20_4	GCGTGCTGCAACAACAGAAC	NGG	chr2	227370937	-	TM4SF20	0.58051198720932	0.457051008939743	1	0	0	4
Sabatini2015	sgTM4SF20_5	CTAACAGCAGTAGAACCAGC	NGG	chr2	227379204	+	TM4SF20	0.232394993305206	0.626990973949432	1	0	1	38
Sabatini2015	sgTM4SF20_6	AATTATAGGAGCAGGTCTGA	NGG	chr2	227379106	-	TM4SF20	0.234843999147415	0.573149025440216	1	0	1	22
Sabatini2015	sgTM4SF20_7	ACCTTTTAAGAGAGCCTGGA	NGG	chr2	227366157	+	TM4SF20	0.186345994472504	0.486842006444931	1	0	1	31
Sabatini2015	sgTM4SF20_8	CAGCAGGCTGAATCCATTGC	NGG	chr2	227379220	+	TM4SF20	0.257090002298355	0.438562989234924	1	0	2	38
Sabatini2015	sgTM4SF20_9	AGACTCCACACAGACAGCCA	NGG	chr2	227363749	+	TM4SF20	0.173008993268013	0.652324974536896	1	0	0	71
Sabatini2015	sgTM4SF4_1	AACCACAGCAAATATCGTGG	NGG	chr3	149487647	-	TM4SF4	0.24439300596714	0.716431975364685	1	0	1	13
Sabatini2015	sgTM4SF4_10	CTGAAGAACAATGACTGCTG	NGG	chr3	149475852	+	TM4SF4	0.169222995638847	0.626276016235352	1	0	1	45
Sabatini2015	sgTM4SF4_2	GTAGATGATCTTCCCTGCGC	NGG	chr3	149475818	+	TM4SF4	0.449795991182327	0.513203978538513	1	0	0	5
Sabatini2015	sgTM4SF4_3	AGGCCCAAGAACACCAGCGC	NGG	chr3	149475853	-	TM4SF4	0.375770002603531	0.479241013526917	1	0	0	23
Sabatini2015	sgTM4SF4_4	GGTTCTCTGCGCCATCCAGG	NGG	chr3	149498832	+	TM4SF4	0.278082013130188	0.67475700378418	1	0	2	22
Sabatini2015	sgTM4SF4_5	AACACTGGCAGTCCCCACAG	NGG	chr3	149498896	-	TM4SF4	0.127145007252693	0.752704977989197	1	0	4	41
Sabatini2015	sgTM4SF4_6	CCACCCCAGAATGTGCACTG	NGG	chr3	149474867	+	TM4SF4	0.159975007176399	0.72666597366333	1	0	2	38
Sabatini2015	sgTM4SF4_7	GGGGCTGTGCCAGATGCCTG	NGG	chr3	149474887	+	TM4SF4	0.0757061019539833	0.333433985710144	1	0	8	174
Sabatini2015	sgTM4SF4_8	TGTGGGTGCTGCGGCAACGA	NGG	chr3	149475870	+	TM4SF4	0.465258985757828	0.514721989631653	1	0	0	17
Sabatini2015	sgTM4SF4_9	TGGGGCTACCCCTTCCACGA	NGG	chr3	149487732	+	TM4SF4	0.435111999511719	0.660669982433319	1	0	1	13
Sabatini2015	sgTM4SF5_1	TGAGGGAGAGCCCCACACAG	NGG	chr17	4771964	-	TM4SF5	0.135838001966476	0.727099001407623	1	0	2	46
Sabatini2015	sgTM4SF5_10	GAGATGGTTGGTGTTGGTCC	NGG	chr17	4772050	-	TM4SF5	0.295186996459961	0.511520028114319	1	0	2	19
Sabatini2015	sgTM4SF5_2	ACCAAGCACCCCGAACGCCG	NGG	chr17	4782543	-	TM4SF5	0.877062022686005	0.635832011699677	1	0	0	5
Sabatini2015	sgTM4SF5_3	GACGAGGCAGAGGGTAATGA	NGG	chr17	4771981	-	TM4SF5	0.245454996824265	0.567135989665985	1	0	0	26
Sabatini2015	sgTM4SF5_4	GGTGCTGTGGAAACCGCTGC	NGG	chr17	4780846	+	TM4SF5	0.488647997379303	0.436194986104965	1	0	0	18
Sabatini2015	sgTM4SF5_5	CATTCCAGGGGACCACGCGA	NGG	chr17	4782923	-	TM4SF5	0.711444020271301	0.566262006759644	1	0	1	6
Sabatini2015	sgTM4SF5_6	GACGCTCTTCTCGCTGCTGG	NGG	chr17	4782925	+	TM4SF5	0.300285011529923	0.585909008979797	1	0	0	19
Sabatini2015	sgTM4SF5_7	CCACAATGCAGACGAGGCAG	NGG	chr17	4771991	-	TM4SF5	0.375746995210648	0.562277019023895	1	0	0	22
Sabatini2015	sgTM4SF5_8	CATGGGCGGCTTCATTGGCG	NGG	chr17	4772068	+	TM4SF5	0.726495981216431	0.364524990320206	1	0	0	1
Sabatini2015	sgTM4SF5_9	TACTATCTCCAGGCAGGAGG	NGG	chr17	4782970	-	TM4SF5	0.113632999360561	0.488824009895325	1	0	2	54
Sabatini2015	sgTM6SF1_1	GGACAGCACGAAGACCCCGG	NGG	chr15	83107718	-	TM6SF1	0.456003993749618	0.748923003673554	1	0	0	14
Sabatini2015	sgTM6SF1_10	GTGCTACCAGGAACAGGATG	NGG	chr15	83112845	-	TM6SF1	0.161158993840218	0.520987987518311	1	0	5	31
Sabatini2015	sgTM6SF1_2	GAAGACATAGGTGACCGGGA	NGG	chr15	83107748	-	TM6SF1	0.165665000677109	0.695779025554657	1	0	2	25
Sabatini2015	sgTM6SF1_3	GGAGACGTACCATAGAACAG	NGG	chr15	83112909	-	TM6SF1	0.314137995243073	0.725121974945068	1	0	0	12
Sabatini2015	sgTM6SF1_4	GAGTGCCTCTGCGGCCACCG	NGG	chr15	83107682	+	TM6SF1	0.317099004983902	0.6007080078125	1	0	1	19
Sabatini2015	sgTM6SF1_5	GGGGTGGTTTTCTTTTGACG	NGG	chr15	83112881	-	TM6SF1	0.199324995279312	0.626586973667145	1	0	0	33
Sabatini2015	sgTM6SF1_6	GGTGAACCTCATCATAGGAC	NGG	chr15	83115872	+	TM6SF1	0.583757996559143	0.560954988002777	1	0	8	11
Sabatini2015	sgTM6SF1_7	CTATGTCTTCAACCACCTGG	NGG	chr15	83107739	+	TM6SF1	0.218994006514549	0.718900978565216	1	0	0	31
Sabatini2015	sgTM6SF1_8	TAGAACAGTGGGTCCCGGGG	NGG	chr15	83112897	-	TM6SF1	0.191138997673988	0.675351977348328	1	0	1	24
Sabatini2015	sgTM6SF1_9	GATGGTGGCAGCCATAGCAT	NGG	chr15	83119657	+	TM6SF1	0.414651989936829	0.667782008647919	1	0	1	30
Sabatini2015	sgTM6SF2_1	GCGATCTTGCCGGCCAGCGG	NGG	chr19	19273183	+	TM6SF2	0.950518012046814	0.428422003984451	1	0	0	3
Sabatini2015	sgTM6SF2_10	GTGCAAGAGGAACAAAGAAA	NGG	chr19	19268086	-	TM6SF2	0.0398682989180088	0.57107001543045	1	0	9	207
Sabatini2015	sgTM6SF2_2	TGAGCGCGTAGGACACCGGG	NGG	chr19	19273142	+	TM6SF2	0.397812008857727	0.680037975311279	1	0	0	4
Sabatini2015	sgTM6SF2_3	GGTCATAGGAGACCTCGCCA	NGG	chr19	19271033	+	TM6SF2	0.400902003049851	0.648122012615204	1	0	1	11
Sabatini2015	sgTM6SF2_4	TCAGGAAGACAGCTATGTGG	NGG	chr19	19270392	-	TM6SF2	0.116494998335838	0.58244401216507	1	0	3	52
Sabatini2015	sgTM6SF2_5	GATGCCTCCAGCAAACACCA	NGG	chr19	19266495	+	TM6SF2	0.146292999386787	0.675162017345429	1	1	8	39
Sabatini2015	sgTM6SF2_6	GCGGTCTACAGCTTGTCCCA	NGG	chr19	19271072	-	TM6SF2	0.69243597984314	0.59424501657486	1	0	0	9
Sabatini2015	sgTM6SF2_7	GAGGTCCACAACCGAGGTGA	NGG	chr19	19270404	+	TM6SF2	0.229509994387627	0.547801971435547	1	0	0	21
Sabatini2015	sgTM6SF2_8	CCAGCAGGTAGGGGATGGTG	NGG	chr19	19268697	+	TM6SF2	0.0530705004930496	0.640645027160645	1	0	4	102
Sabatini2015	sgTM6SF2_9	GAAGGTCTTCAGCCAGCCCC	NGG	chr19	19268677	-	TM6SF2	0.102461002767086	0.520842015743256	1	0	2	50
Sabatini2015	sgTM7SF2_1	GAGCAGGTGGAACATGGTGG	NGG	chr11	65112563	-	TM7SF2	0.111818999052048	0.479001998901367	1	0	4	91
Sabatini2015	sgTM7SF2_10	CCATCTCTACAGCCACAGGG	NGG	chr11	65115484	+	TM7SF2	0.113199003040791	0.768464028835297	1	0	6	63
Sabatini2015	sgTM7SF2_2	AAAGAGGCTGAAGATGAAAG	NGG	chr11	65113355	-	TM7SF2	0.0341894999146462	0.676738977432251	1	1	18	195
Sabatini2015	sgTM7SF2_3	GGGCCCTCCGAATTCCAGCG	NGG	chr11	65112062	-	TM7SF2	0.384142994880676	0.71392297744751	1	0	0	9
Sabatini2015	sgTM7SF2_4	GAGGGTGGCGACAAACGCCA	NGG	chr11	65113331	-	TM7SF2	0.324340999126434	0.596431016921997	1	0	0	15
Sabatini2015	sgTM7SF2_5	GAGGCCATGGGCAACCCCAG	NGG	chr11	65115060	-	TM7SF2	0.176402002573013	0.646165013313294	1	0	5	48
Sabatini2015	sgTM7SF2_6	ACAGCACCTCCAGCCCCGGC	NGG	chr11	65112633	-	TM7SF2	0.103044003248215	0.466906994581222	1	0	4	64
Sabatini2015	sgTM7SF2_7	AGTCGAAGAAACAGATACGA	NGG	chr11	65113552	-	TM7SF2	0.335343986749649	0.713789999485016	1	0	1	22
Sabatini2015	sgTM7SF2_8	GAGGCAGATGACAGAGGCCA	NGG	chr11	65115073	-	TM7SF2	0.0469160005450249	0.507799029350281	1	0	15	136
Sabatini2015	sgTM7SF2_9	ACTGGTTACTACATCTTCCG	NGG	chr11	65115315	+	TM7SF2	0.568193972110748	0.592630982398987	1	0	0	5
Sabatini2015	sgTM7SF3_1	GCTGGCATCCGAACACCGGG	NGG	chr12	27014135	-	TM7SF3	0.714228987693787	0.681783974170685	1	0	0	8
Sabatini2015	sgTM7SF3_10	TCTGTCCCAGCGTCACATGG	NGG	chr12	26995372	+	TM7SF3	0.350387990474701	0.589993000030518	1	0	0	21
Sabatini2015	sgTM7SF3_2	GTCTTCGGGAATTCCAGCGA	NGG	chr12	27014098	-	TM7SF3	0.438816010951996	0.638616025447846	1	0	0	7
Sabatini2015	sgTM7SF3_3	ACAGCTGTCACTGGAAGCGT	NGG	chr12	26979921	-	TM7SF3	0.36302000284195	0.599456012248993	1	0	0	18
Sabatini2015	sgTM7SF3_4	GCTCAATAGGCCCTTTCCAG	NGG	chr12	27003349	-	TM7SF3	0.241557002067566	0.639881014823914	1	0	1	20
Sabatini2015	sgTM7SF3_5	AAGTTTGCCCCAGCAAACCT	NGG	chr12	26996772	-	TM7SF3	0.258159995079041	0.601018011569977	1	0	0	21
Sabatini2015	sgTM7SF3_6	GGACAGACCAGGACTCCAGG	NGG	chr12	26995378	-	TM7SF3	0.15667299926281	0.682569980621338	1	0	5	48
Sabatini2015	sgTM7SF3_7	TGTTGCTGAAGCATCTGCAG	NGG	chr12	26995297	-	TM7SF3	0.0811851024627686	0.705869972705841	1	0	4	65
Sabatini2015	sgTM7SF3_8	AGAGCACTGGCCTTCACCTG	NGG	chr12	26995240	+	TM7SF3	0.174538999795914	0.534165978431702	1	0	5	50
Sabatini2015	sgTM7SF3_9	GAGTACGTTCAAAGTGATGT	NGG	chr12	26975556	+	TM7SF3	0.569437980651856	0.506933987140656	1	0	0	8
Sabatini2015	sgTM9SF1_1	GTCGTAACCCATCCAAGCTG	NGG	chr14	24193034	+	TM9SF1	0.343351989984512	0.563670992851257	2	0	1	4
Sabatini2015	sgTM9SF1_10	CCATGTAGCCCACAAAGCCC	NGG	chr14	24193178	+	TM9SF1	0.115695998072624	0.574756979942322	2	1	2	59
Sabatini2015	sgTM9SF1_2	GGCTCGGTACAACTTAGATG	NGG	chr14	24192819	-	TM9SF1	0.5	0.695541977882385	2	0	0	0
Sabatini2015	sgTM9SF1_3	GTCATCACCAGAACCTGCAG	NGG	chr14	24192768	+	TM9SF1	0.162553995847702	0.660076022148132	2	0	2	39
Sabatini2015	sgTM9SF1_4	GCACAGCACAGAGCAGACCA	NGG	chr14	24192683	+	TM9SF1	0.0949696972966194	0.736352980136871	2	0	11	111
Sabatini2015	sgTM9SF1_5	GATGCCTCCAATGACAGTGA	NGG	chr14	24190510	+	TM9SF1	0.117764003574848	0.62747597694397	2	0	0	36
Sabatini2015	sgTM9SF1_6	GGGAGATTCCACCCCAGCCC	NGG	chr14	24190451	-	TM9SF1	0.110524997115135	0.513122975826263	2	0	1	58
Sabatini2015	sgTM9SF1_7	GACTTGTACCAGGGCTGGGG	NGG	chr14	24190421	+	TM9SF1	0.0939437001943588	0.526566028594971	2	1	2	56
Sabatini2015	sgTM9SF1_8	GGGCACAGGCCATGGGCCAG	NGG	chr14	24194953	-	TM9SF1	0.101714000105858	0.316837996244431	2	0	10	105
Sabatini2015	sgTM9SF1_9	GGCGTGACACACTACAAGGC	NGG	chr14	24194925	-	TM9SF1	0.313149005174637	0.585318982601166	2	0	1	4
Sabatini2015	sgTM9SF2_1	AGCGACAGCAGCAACAGCCG	NGG	chr13	99501667	-	TM9SF2	0.0417984984815121	0.484591007232666	1	1	23	283
Sabatini2015	sgTM9SF2_10	GAAGTTGACGGGCGCCAGGC	NGG	chr13	99501743	-	TM9SF2	0.323321998119354	0.460655987262726	1	0	0	11
Sabatini2015	sgTM9SF2_2	GCAGGTAGAAAGCGCCGCTC	NGG	chr13	99501720	-	TM9SF2	0.495258986949921	0.469260990619659	1	0	2	8
Sabatini2015	sgTM9SF2_3	GCACAGATATGCAGAACCAA	NGG	chr13	99552284	-	TM9SF2	0.133381992578506	0.552528977394104	1	0	8	58
Sabatini2015	sgTM9SF2_4	CGGTGTTGTCTCCACCTCGG	NGG	chr13	99501622	+	TM9SF2	0.353004992008209	0.673340976238251	1	0	0	11
Sabatini2015	sgTM9SF2_5	GGCAGCAACATAGCCTGCAG	NGG	chr13	99547090	-	TM9SF2	0.175163999199867	0.606049001216888	1	0	1	37
Sabatini2015	sgTM9SF2_6	CTGAAGATCCTTCTCCCCAG	NGG	chr13	99552224	-	TM9SF2	0.108704000711441	0.665947020053864	1	0	3	40
Sabatini2015	sgTM9SF2_7	GACTGTTCAGGAATCTGACG	NGG	chr13	99554358	-	TM9SF2	0.393101006746292	0.663667976856232	1	1	0	23
Sabatini2015	sgTM9SF2_8	ACGATGTTGAAGATGGTCAG	NGG	chr13	99536639	+	TM9SF2	0.279226988554001	0.666401982307434	1	0	0	21
Sabatini2015	sgTM9SF2_9	TATGCACCAATAAACGTCAG	NGG	chr13	99552306	-	TM9SF2	0.637944996356964	0.689153015613556	1	0	0	12
Sabatini2015	sgTM9SF3_1	TAAATGCAGAAGATTACCGG	NGG	chr10	96528051	-	TM9SF3	0.410300999879837	0.715408980846405	1	0	0	16
Sabatini2015	sgTM9SF3_10	CAAGAAGATCACCATCATGA	NGG	chr10	96553011	+	TM9SF3	0.128042995929718	0.599354982376099	1	0	3	58
Sabatini2015	sgTM9SF3_2	CAGCAGCAGCAGCCACAGCG	NGG	chr10	96586772	+	TM9SF3	0.0228016003966332	0.681846976280212	1	3	51	373
Sabatini2015	sgTM9SF3_3	CAAAAGGTAAAATTCCACCC	NGG	chr10	96530558	+	TM9SF3	0.153793007135391	0.732815027236939	1	0	1	50
Sabatini2015	sgTM9SF3_4	GCTGCCTGGCGCTCTTGGCG	NGG	chr10	96586826	-	TM9SF3	0.291465997695923	0.493883013725281	1	0	3	26
Sabatini2015	sgTM9SF3_5	GTGTTCGTGCTCGTCCGCCC	NGG	chr10	96586736	+	TM9SF3	0.939388990402222	0.521058022975922	1	0	0	2
Sabatini2015	sgTM9SF3_6	ACATCCAGAACCAATCAGAG	NGG	chr10	96551306	+	TM9SF3	0.321372985839844	0.737089991569519	1	0	2	23
Sabatini2015	sgTM9SF3_7	AGTCTGTATGCTAGACAAGG	NGG	chr10	96547915	-	TM9SF3	0.467370986938477	0.71559202671051	1	0	1	10
Sabatini2015	sgTM9SF3_8	CCCAGGCAAACAATAACCGC	NGG	chr10	96530575	+	TM9SF3	0.348686993122101	0.614813983440399	1	0	1	15
Sabatini2015	sgTM9SF3_9	GGCGGTATTTAGCACAGCCT	NGG	chr10	96527246	-	TM9SF3	0.521879017353058	0.442238986492157	1	0	0	8
Sabatini2015	sgTM9SF4_1	GTAGTAGCCCAAGTAGACGA	NGG	chr20	32157870	-	TM9SF4	0.326608002185822	0.657158017158508	1	0	2	11
Sabatini2015	sgTM9SF4_10	AGTAAAGGATGAATGAGAGG	NGG	chr20	32143017	-	TM9SF4	0.0709284991025925	0.681738018989563	1	1	6	119
Sabatini2015	sgTM9SF4_2	ACGTGGATCCAAGATGGCGA	NGG	chr20	32109727	+	TM9SF4	0.561429023742676	0.665268003940582	1	0	0	6
Sabatini2015	sgTM9SF4_3	GAGAAAAGCAGTAAAGACCA	NGG	chr20	32133043	-	TM9SF4	0.0603957995772362	0.691074013710022	1	0	10	109
Sabatini2015	sgTM9SF4_4	CAAGCCAGTGACCCTGACAG	NGG	chr20	32141590	+	TM9SF4	0.256805002689362	0.682456970214844	1	0	6	26
Sabatini2015	sgTM9SF4_5	GGAGTAGAGCTCCAGCCGGG	NGG	chr20	32141810	-	TM9SF4	0.252671003341675	0.654020011425018	1	0	0	31
Sabatini2015	sgTM9SF4_6	GCTGCAGGAAGACACCATGG	NGG	chr20	32149626	+	TM9SF4	0.117057003080845	0.778442025184631	1	0	3	85
Sabatini2015	sgTM9SF4_7	GCACAGCAGAGCCACCATGG	NGG	chr20	32157825	-	TM9SF4	0.168432995676994	0.698300004005432	1	2	5	66
Sabatini2015	sgTM9SF4_8	GGCAGATCCCCGAGCAGCGG	NGG	chr20	32157926	+	TM9SF4	0.297387003898621	0.55476301908493	1	0	0	18
Sabatini2015	sgTM9SF4_9	GGAAATTTCTCCACCACCAG	NGG	chr20	32161302	-	TM9SF4	0.267453014850617	0.627430975437164	1	0	1	39
Sabatini2015	sgTMA16_1	GACCGTCATCAAGCAGACGA	NGG	chr4	163515402	+	TMA16	0.227534994482994	0.625591993331909	1	0	1	10
Sabatini2015	sgTMA16_10	AAATCGATTCAGCAGTGAGC	NGG	chr4	163515318	+	TMA16	0.21280400454998	0.493741005659103	2	0	0	18
Sabatini2015	sgTMA16_2	ATTTTAGCCCAAAGCACCAA	NGG	chr4	163507025	+	TMA16	0.253874003887177	0.542922019958496	1	0	4	64
Sabatini2015	sgTMA16_3	GCGGGAGCGACAGCAGTTTG	NGG	chr4	163515426	+	TMA16	0.397552996873856	0.501425981521606	1	0	0	18
Sabatini2015	sgTMA16_4	ACCAACAAGGTTGAGACGCA	NGG	chr4	163512860	-	TMA16	0.347588986158371	0.618503987789154	1	0	2	16
Sabatini2015	sgTMA16_5	CAATTCCCAAGACGTGCAAG	NGG	chr4	163519398	+	TMA16	0.404193997383118	0.596782982349396	1	2	0	14
Sabatini2015	sgTMA16_6	CAGTTTGAGGGATATGGCCT	NGG	chr4	163515439	+	TMA16	0.259591996669769	0.538336992263794	1	1	1	23
Sabatini2015	sgTMA16_7	TACATAACAGTATCAGGGAC	NGG	chr4	163515353	+	TMA16	0.20508299767971	0.572781026363373	2	1	0	19
Sabatini2015	sgTMA16_8	GGGGAGGCGGCACTGTTCCC	NGG	chr4	163515378	+	TMA16	0.226372003555298	0.507623016834259	1	1	0	42
Sabatini2015	sgTMA16_9	AGATGAGGAAATGACTGCAG	NGG	chr4	163519486	+	TMA16	0.0506425984203816	0.654088020324707	1	1	12	121
Sabatini2015	sgTMA7_1	ACCCAAGGGCCCCTTCCCCG	NGG	chr3	48440629	-	TMA7	0.0973580032587051	0.697549998760223	1	0	9	43
Sabatini2015	sgTMA7_2	GGAACACTTACCTTCGCGGC	NGG	chr3	48440322	-	TMA7	0.871303021907806	0.519423007965088	1	0	2	4
Sabatini2015	sgTMA7_3	TGCCTCTCCCCAGGAAGATA	NGG	chr3	48440527	+	TMA7	0.14920200407505	0.479588001966477	1	0	3	49
Sabatini2015	sgTMA7_4	CTTACCTTCGCGGCCGGACA	NGG	chr3	48440316	-	TMA7	0.53159898519516	0.518242001533508	1	0	0	5
Sabatini2015	sgTMA7_5	TTTTCTTTTGCAGCCACAGG	NGG	chr3	48443834	+	TMA7	0.0885901004076004	0.553283989429474	1	0	5	113
Sabatini2015	sgTMA7_6	ACTGAAACAGCCCAAGAAGC	NGG	chr3	48440418	+	TMA7	0.0599498003721237	0.476287990808487	2	7	6	55
Sabatini2015	sgTMA7_7	GGAGCTAAAAGCGAAGGCCG	NGG	chr3	48440590	+	TMA7	0.132248997688293	0.518230974674225	3	0	3	47
Sabatini2015	sgTMA7_8	ACTCGAGGAGCTAAAAGCGA	NGG	chr3	48440584	+	TMA7	0.121186003088951	0.631669998168945	3	2	4	16
Sabatini2015	sgTMA7_9	AAGCGAAGGCCGCGGGGAAG	NGG	chr3	48440598	+	TMA7	0.130768001079559	0.363236993551254	3	0	1	28
Sabatini2015	sgTMBIM1_1	GTAGTTCATGGGCATCGGGT	NGG	chr2	218281940	+	TMBIM1	0.866954028606415	0.568306982517242	1	0	0	5
Sabatini2015	sgTMBIM1_10	AGAGCAGTGAGTGATAGCTT	NGG	chr2	218280096	-	TMBIM1	0.167784005403519	0.4531170129776	1	0	3	61
Sabatini2015	sgTMBIM1_2	GCAGCAGGCAAGGATCAGGT	NGG	chr2	218278525	+	TMBIM1	0.148634001612663	0.689444005489349	1	0	8	52
Sabatini2015	sgTMBIM1_3	TGCAATGATCATCACTGCGG	NGG	chr2	218277425	-	TMBIM1	0.289364010095596	0.614965975284576	1	0	1	15
Sabatini2015	sgTMBIM1_4	CATATGGTGGTGGGGCGCTG	NGG	chr2	218282110	+	TMBIM1	0.227869004011154	0.564191997051239	1	0	1	29
Sabatini2015	sgTMBIM1_5	AGGCCATGGCTATGATGGGG	NGG	chr2	218280121	-	TMBIM1	0.144574999809265	0.598946988582611	1	0	4	42
Sabatini2015	sgTMBIM1_6	GAGCAGCTGCACGGAGATGA	NGG	chr2	218279323	+	TMBIM1	0.15879100561142	0.480571985244751	1	0	5	44
Sabatini2015	sgTMBIM1_7	GGTGCCCGTCATGAAGCCCA	NGG	chr2	218277640	+	TMBIM1	0.402788996696472	0.668282985687256	1	0	1	14
Sabatini2015	sgTMBIM1_8	GGGTTGCGGTCTTCATATGG	NGG	chr2	218282097	+	TMBIM1	0.35971200466156	0.670478999614716	1	0	0	12
Sabatini2015	sgTMBIM1_9	GGGTGACCGTAGCCAGGCTG	NGG	chr2	218281992	+	TMBIM1	0.171090006828308	0.495178014039993	1	0	1	24
Sabatini2015	sgTMBIM4_1	TCGGATGTGCACGGTGGCGG	NGG	chr12	66169858	+	TMBIM4	0.206475004553795	0.475259006023407	1	0	0	17
Sabatini2015	sgTMBIM4_10	GAAAAGAAGGGCTCCTGCAG	NGG	chr12	66138106	+	TMBIM4	0.094073697924614	0.635227978229523	1	0	1	63
Sabatini2015	sgTMBIM4_2	GCAAACAGCAAAATTAAGGC	NGG	chr12	66152352	+	TMBIM4	0.0465883016586304	0.554377019405365	1	0	4	90
Sabatini2015	sgTMBIM4_3	AATCAAACCCAGAGATCCGA	NGG	chr12	66152330	+	TMBIM4	0.30391600728035	0.618389010429382	1	0	1	12
Sabatini2015	sgTMBIM4_4	GATTTCAGCAAATTTGGAGC	NGG	chr12	66145862	-	TMBIM4	0.228539004921913	0.469758987426758	1	0	2	36
Sabatini2015	sgTMBIM4_5	GCTGTTGGAAGCTCTGACTG	NGG	chr12	66147938	-	TMBIM4	0.208141997456551	0.587678015232086	1	0	2	36
Sabatini2015	sgTMBIM4_6	ATCGAGGAGCGAGGGTACCG	NGG	chr12	66169913	+	TMBIM4	0.606770992279053	0.585027992725372	1	0	0	4
Sabatini2015	sgTMBIM4_7	ATCGAGGACGACTTCAACTA	NGG	chr12	66169914	-	TMBIM4	0.79490602016449	0.266642987728119	1	0	0	4
Sabatini2015	sgTMBIM4_8	GCTGTAGACTTTTCTCAGAA	NGG	chr12	66153425	+	TMBIM4	0.0914335995912552	0.479252994060516	1	0	8	73
Sabatini2015	sgTMBIM4_9	GTGCCTGTCAGGATTCTTGA	NGG	chr12	66138744	-	TMBIM4	0.20320600271225	0.496883988380432	1	1	1	29
Sabatini2015	sgTMBIM6_1	GCAATACAAAACTCCAGGGC	NGG	chr12	49758262	-	TMBIM6	0.212705001235008	0.51521897315979	1	0	0	32
Sabatini2015	sgTMBIM6_10	GTGGGACTGGTGGTCATGTG	NGG	chr12	49759232	+	TMBIM6	0.160677000880241	0.617771029472351	1	0	1	53
Sabatini2015	sgTMBIM6_2	CAGGTGCTGCTGCGTTGACG	NGG	chr12	49752996	-	TMBIM6	0.632269978523254	0.555212020874023	1	0	1	5
Sabatini2015	sgTMBIM6_3	TGCCGTGCCCATGAAAGCAG	NGG	chr12	49758412	-	TMBIM6	0.320892989635468	0.615962028503418	1	0	0	19
Sabatini2015	sgTMBIM6_4	CAGCCGCCACAAACATACAA	NGG	chr12	49753042	-	TMBIM6	0.242607995867729	0.595165014266968	1	0	3	16
Sabatini2015	sgTMBIM6_5	GCCTGGCATAGAGTGCACTG	NGG	chr12	49758455	-	TMBIM6	0.209287002682686	0.703420996665955	1	0	1	38
Sabatini2015	sgTMBIM6_6	AGACAAAAGCAACAAGCTCA	NGG	chr12	49758719	-	TMBIM6	0.12126699835062	0.621055006980896	1	0	6	85
Sabatini2015	sgTMBIM6_7	TCCAAAGAAAACATTCCCCA	NGG	chr12	49758743	-	TMBIM6	0.0893435031175613	0.655485987663269	1	0	10	91
Sabatini2015	sgTMBIM6_8	GAGTGCACTGAGGGTGAAGC	NGG	chr12	49758445	-	TMBIM6	0.120320998132229	0.502076983451843	1	0	11	53
Sabatini2015	sgTMBIM6_9	AAACCTGTATGTGGGACTGG	NGG	chr12	49759222	+	TMBIM6	0.178736999630928	0.70881199836731	1	0	1	35
Sabatini2015	sgTMC1_1	TGACCCAGAACCTGAACCAG	NGG	chr9	72694633	+	TMC1	0.249250993132591	0.660920977592468	1	0	5	32
Sabatini2015	sgTMC1_10	GCTTCACAGCCCAAAAGATG	NGG	chr9	72789257	-	TMC1	0.217436000704765	0.648638010025024	1	0	0	43
Sabatini2015	sgTMC1_2	GGAAAGGAAAAGGAAAACGG	NGG	chr9	72740159	+	TMC1	0.0166660994291306	0.686502993106842	1	5	79	572
Sabatini2015	sgTMC1_3	TGAAGTTCTCAAAATCACGG	NGG	chr9	72742479	-	TMC1	0.20796500146389	0.742573022842407	1	0	4	31
Sabatini2015	sgTMC1_4	TTTAGGTGAAGAGGAAGAGG	NGG	chr9	72694537	+	TMC1	0.0338521003723145	0.554536998271942	1	0	14	163
Sabatini2015	sgTMC1_5	GAGAGAGCTTGAGACCAAAG	NGG	chr9	72694581	+	TMC1	0.104423001408577	0.646247982978821	1	0	3	77
Sabatini2015	sgTMC1_6	CTACTGTCAAATGCAAACCA	NGG	chr9	72700591	+	TMC1	0.290439009666443	0.65326201915741	1	0	0	32
Sabatini2015	sgTMC1_7	GAGGAAGTATGAGGCCACTG	NGG	chr9	72751883	-	TMC1	0.109644003212452	0.657248973846436	1	0	4	55
Sabatini2015	sgTMC1_8	CATACATCCATCTCAAGAAG	NGG	chr9	72751902	-	TMC1	0.184476003050804	0.57445502281189	1	0	2	32
Sabatini2015	sgTMC1_9	AACATTGGTGATGATGGAGG	NGG	chr9	72788348	+	TMC1	0.0494580008089542	0.615572988986969	1	0	4	84
Sabatini2015	sgTMC2_1	GGAGGAAGCAAACAGGGCGC	NGG	chr20	2558581	+	TMC2	0.172107994556427	0.471998989582062	1	0	3	51
Sabatini2015	sgTMC2_10	GGCTGAGGAAGAAAAGGCCA	NGG	chr20	2592359	+	TMC2	0.0455030985176563	0.569824993610382	1	1	6	172
Sabatini2015	sgTMC2_2	ATGGCTACTACAACAACCAG	NGG	chr20	2594852	+	TMC2	0.445488005876541	0.708868980407715	1	0	1	17
Sabatini2015	sgTMC2_3	AGGATGGCCAGCAATACCCA	NGG	chr20	2597148	+	TMC2	0.316850006580353	0.6858189702034	1	0	2	22
Sabatini2015	sgTMC2_4	CAAGCGGGCTCTCAAAGCCG	NGG	chr20	2558483	+	TMC2	0.691721022129059	0.563704013824463	1	0	0	10
Sabatini2015	sgTMC2_5	GGAGACACAGAGAAGAGCTG	NGG	chr20	2558602	+	TMC2	0.0217511001974344	0.618674993515015	1	1	32	325
Sabatini2015	sgTMC2_6	GAGGCAGAGAGGACCTGCGA	NGG	chr20	2558640	+	TMC2	0.137876003980637	0.60528302192688	1	0	7	56
Sabatini2015	sgTMC2_7	AGAGGGAAAAGGAGATTCCG	NGG	chr20	2558716	+	TMC2	0.115904003381729	0.61304897069931	1	0	3	73
Sabatini2015	sgTMC2_8	GGAGGGAGGAGAAGTCGAAG	NGG	chr20	2558737	+	TMC2	0.0476870015263557	0.631978988647461	1	0	8	200
Sabatini2015	sgTMC2_9	CGAAGCGGCAGAAGAAACCC	NGG	chr20	2558752	+	TMC2	0.158904001116753	0.625253021717072	1	0	0	38
Sabatini2015	sgTMC3_1	GGACTATGGGACAGAAGCTG	NGG	chr15	81372620	-	TMC3	0.102089002728462	0.596292972564697	1	0	3	61
Sabatini2015	sgTMC3_10	TACAAGCCATCTCTAAACTG	NGG	chr15	81339424	-	TMC3	0.28855898976326	0.624615013599396	1	0	2	26
Sabatini2015	sgTMC3_2	GGGAGGCTGACCAGGACCCG	NGG	chr15	81368296	-	TMC3	0.250458985567093	0.600845992565155	1	1	1	26
Sabatini2015	sgTMC3_3	GATTTGGGGACCCCAGGGAG	NGG	chr15	81334743	+	TMC3	0.0800255984067917	0.525682985782623	1	0	8	86
Sabatini2015	sgTMC3_4	CTACCAAGCAGCAGGTGCAG	NGG	chr15	81368273	-	TMC3	0.162995994091034	0.570873022079468	1	0	1	50
Sabatini2015	sgTMC3_5	GAAGCTGGAGCAGTCGAAGA	NGG	chr15	81351741	-	TMC3	0.305844008922577	0.488581985235214	1	0	1	42
Sabatini2015	sgTMC3_6	CCTGGTTGCAAAGAAGGTGG	NGG	chr15	81344948	+	TMC3	0.102039001882076	0.589877009391785	1	0	4	44
Sabatini2015	sgTMC3_7	AGAGTCCACAAGACCAGTGC	NGG	chr15	81344805	-	TMC3	0.408421993255615	0.44328099489212	1	0	0	27
Sabatini2015	sgTMC3_8	TATGAGCAGAATGCTCGCCA	NGG	chr15	81343985	+	TMC3	0.435438990592956	0.651497006416321	1	0	0	13
Sabatini2015	sgTMC3_9	AGGCTCGAAATACTTGCTGG	NGG	chr15	81341393	+	TMC3	0.552727997303009	0.567619979381561	1	0	0	16
Sabatini2015	sgTMC4_1	GAAGAGCAGGACCACCAGGG	NGG	chr19	54163116	+	TMC4	0.0612935982644558	0.648465991020203	10	0	4	50
Sabatini2015	sgTMC4_10	GGCCAGGGCAGTTCCCGGGA	NGG	chr19	54171893	+	TMC4	0.0256175007671118	0.500607013702393	10	1	46	89
Sabatini2015	sgTMC4_2	AGGGTCTCGGTACCGAAGGG	NGG	chr19	54172018	+	TMC4	0.100000001490116	0.60588002204895	10	0	0	2
Sabatini2015	sgTMC4_3	GCAGATGAGGCCAACGGCAA	NGG	chr19	54168190	+	TMC4	0.0787404030561447	0.477999001741409	10	0	1	32
Sabatini2015	sgTMC4_4	CCCAGGCCGAGAACACCCGG	NGG	chr19	54165483	+	TMC4	0.0946793034672737	0.751076996326447	10	0	0	7
Sabatini2015	sgTMC4_5	GACGCTGGGCCAGCAAGCCA	NGG	chr19	54164556	-	TMC4	0.0797692015767098	0.501299023628235	10	0	1	22
Sabatini2015	sgTMC4_6	GGTGCTGCTCAACCTGCTGG	NGG	chr19	54164520	-	TMC4	0.0600006990134716	0.587988972663879	10	0	3	69
Sabatini2015	sgTMC4_7	GCTGAGGACTGCAAAACCTG	NGG	chr19	54163076	-	TMC4	0.0715901032090187	0.680595993995667	10	0	3	32
Sabatini2015	sgTMC4_8	GGAGTTCCAGGTGCCCGACG	NGG	Multiple Perfect Matches	Multiple Perfect Matches	Multiple Perfect Matches	TMC4	0.092764101922512	0	9	1	0	14
Sabatini2015	sgTMC4_9	AAGGGGCACAGCAAAAGCCT	NGG	chr19	54160891	+	TMC4	0.0663506984710693	0.590062975883484	10	0	2	45
Sabatini2015	sgTMC5_1	CAGCAAACTGAAGAAGCAGG	NGG	chr16	19466227	-	TMC5	0.0753443986177445	0.716084003448486	1	0	10	124
Sabatini2015	sgTMC5_10	TGTTCTGGAAAGGAGAGAGG	NGG	chr16	19494341	+	TMC5	0.0415598005056381	0.641147971153259	1	0	13	146
Sabatini2015	sgTMC5_2	GAAGACACACAGTAACCCTG	NGG	chr16	19474129	+	TMC5	0.139972999691963	0.781883001327515	1	0	4	34
Sabatini2015	sgTMC5_3	GCAGTAACAGCACCGCCCCA	NGG	chr16	19474166	-	TMC5	0.33439901471138	0.628921985626221	1	0	0	18
Sabatini2015	sgTMC5_4	GGTGCACAAGACCCCGGTGA	NGG	chr16	19487305	-	TMC5	0.165834993124008	0.540844976902008	1	0	3	17
Sabatini2015	sgTMC5_5	ACTGGCAGATCACAGAGGGA	NGG	chr16	19492166	+	TMC5	0.11089800298214	0.654089987277985	1	0	3	60
Sabatini2015	sgTMC5_6	AAGCCATCAGGAACCAGCCA	NGG	chr16	19460285	+	TMC5	0.150885000824928	0.59223997592926	1	0	6	48
Sabatini2015	sgTMC5_7	AATTGAGCTGAAGGATACGA	NGG	chr16	19463334	-	TMC5	0.273007988929749	0.622017979621887	1	0	2	16
Sabatini2015	sgTMC5_8	AAGACGCTGAAGATCATTGG	NGG	chr16	19463835	+	TMC5	0.610813021659851	0.599272012710571	1	0	0	12
Sabatini2015	sgTMC5_9	AATCCCCACATTTACTCCGG	NGG	chr16	19469711	+	TMC5	0.543397009372711	0.605499982833862	1	0	0	9
Sabatini2015	sgTMC6_1	GTAGCCAGCAGACACTCTGG	NGG	chr17	78126362	-	TMC6	0.133150994777679	0.667352020740509	1	1	3	31
Sabatini2015	sgTMC6_10	GAATATTGTCCTGCTGGAGG	NGG	chr17	78122618	+	TMC6	0.166232004761696	0.507009029388428	1	0	3	49
Sabatini2015	sgTMC6_2	GGAGCTGCAGCAGAGAGAGC	NGG	chr17	78126554	-	TMC6	0.0404061004519463	0.500196993350983	1	1	14	202
Sabatini2015	sgTMC6_3	GGTCCCACTCACCAATGGTG	NGG	chr17	78126264	+	TMC6	0.242960005998611	0.631145000457764	1	0	2	24
Sabatini2015	sgTMC6_4	GCTCCAGGTCGTACAGGCGG	NGG	chr17	78125752	+	TMC6	0.458541005849838	0.533366978168488	1	0	2	8
Sabatini2015	sgTMC6_5	GAGAGAAGAGCAGGACCCCG	NGG	chr17	78124985	-	TMC6	0.083350196480751	0.534062027931213	1	0	14	53
Sabatini2015	sgTMC6_6	GAGGAAGTAGGAGAGCACGC	NGG	chr17	78124664	+	TMC6	0.076308898627758	0.633983016014099	1	1	9	56
Sabatini2015	sgTMC6_7	ACAGTGGAGAGGTAGGCCAG	NGG	chr17	78124030	+	TMC6	0.114496000111103	0.704553008079529	1	0	5	47
Sabatini2015	sgTMC6_8	AAAGAAGCTCACGCCCACAG	NGG	chr17	78124014	+	TMC6	0.159539997577667	0.71324098110199	1	0	0	47
Sabatini2015	sgTMC6_9	GTAGTCCCAGGAGCAGAAGA	NGG	chr17	78122664	+	TMC6	0.0941708013415337	0.6545689702034	1	1	7	81
Sabatini2015	sgTMC7_1	GTGCTTAACAAATACGCCAG	NGG	chr16	19030326	-	TMC7	0.635825991630554	0.718262016773224	1	0	2	9
Sabatini2015	sgTMC7_10	AAAGGCTCCGATCCAGCAGA	NGG	chr16	19047185	-	TMC7	0.454793989658356	0.607173025608063	1	0	1	13
Sabatini2015	sgTMC7_2	AAGAAGGCTCAGGGCCAGGG	NGG	chr16	19030354	-	TMC7	0.0479882992804051	0.682937979698181	1	0	23	131
Sabatini2015	sgTMC7_3	GAACACCAGGACACATATGG	NGG	chr16	19044925	-	TMC7	0.0883292034268379	0.65039998292923	1	0	5	77
Sabatini2015	sgTMC7_4	GCACTGAATCAGCTTGCAAG	NGG	chr16	19047104	-	TMC7	0.453817009925842	0.60871297121048	1	0	1	19
Sabatini2015	sgTMC7_5	GGACTGCAGCGAGCTGGGGA	NGG	chr16	19056640	-	TMC7	0.0771099030971527	0.556254982948303	1	0	7	83
Sabatini2015	sgTMC7_6	AGCTGGAGCACACAAACGGG	NGG	chr16	19059442	+	TMC7	0.206872001290321	0.685142993927002	1	0	1	43
Sabatini2015	sgTMC7_7	CCTCCCGCCACAGCTCCAGG	NGG	chr16	19016579	-	TMC7	0.0804935023188591	0.606294989585877	1	0	9	94
Sabatini2015	sgTMC7_8	ACAGCATACCTTCTATGCTG	NGG	chr16	19016606	-	TMC7	0.179479002952576	0.665830016136169	1	0	1	28
Sabatini2015	sgTMC7_9	GCTTCAGATCCGCCATGCTG	NGG	chr16	19035796	-	TMC7	0.167590007185936	0.619801998138428	1	0	1	30
Sabatini2015	sgTMC8_1	TGAGTAGCAGCAGGAAGCGG	NGG	chr17	78132417	-	TMC8	0.101777002215385	0.580133974552155	1	0	5	69
Sabatini2015	sgTMC8_10	GTACTCACAGGACAACAAGG	NGG	chr17	78134542	+	TMC8	0.136429995298386	0.775942027568817	1	1	3	29
Sabatini2015	sgTMC8_2	GCAGAGTCCCACAGAAGCAG	NGG	chr17	78133537	-	TMC8	0.085480697453022	0.539031982421875	1	1	2	88
Sabatini2015	sgTMC8_3	GCTGCATCAGCTGGAAGCGA	NGG	chr17	78134432	-	TMC8	0.211359992623329	0.530444979667664	1	0	2	27
Sabatini2015	sgTMC8_4	GAATGTGCTGGACATCGTGG	NGG	chr17	78138073	+	TMC8	0.132945001125336	0.649052023887634	1	0	0	61
Sabatini2015	sgTMC8_5	GAAGAGGCCGCAGTCCCAGG	NGG	chr17	78138603	-	TMC8	0.111859001219273	0.659717977046967	1	0	1	63
Sabatini2015	sgTMC8_6	AGACCTTGCGCTGGCAGCGG	NGG	chr17	78131907	+	TMC8	0.292558997869492	0.486817002296448	1	0	2	11
Sabatini2015	sgTMC8_7	GAAGCGGAGGAAGGTGAAGT	NGG	chr17	78132404	-	TMC8	0.0840663984417915	0.53090101480484	1	0	3	99
Sabatini2015	sgTMC8_8	ACACTCACTCAAGTTCAGGG	NGG	chr17	78132515	-	TMC8	0.181656002998352	0.652661025524139	1	0	2	47
Sabatini2015	sgTMC8_9	CGGGCAGGTGGAGCTGGAGG	NGG	chr17	78134386	+	TMC8	0.0277098007500172	0.395698994398117	1	1	11	218
Sabatini2015	sgTMCC1_1	AGGCAAATCCCAAGATGCAG	NGG	chr3	129828330	-	TMCC1	0.127151995897293	0.652656972408295	1	0	2	49
Sabatini2015	sgTMCC1_10	GTGCCACCCAAGATGAAGAG	NGG	chr3	129828047	-	TMCC1	0.0986981019377708	0.629391014575958	1	0	9	79
Sabatini2015	sgTMCC1_2	GAGAGGAGGGAACTGCGGAG	NGG	chr3	129827824	-	TMCC1	0.0674510002136231	0.650402009487152	1	2	6	114
Sabatini2015	sgTMCC1_3	GCAGTGGCCTCCAGTACCGA	NGG	chr3	129671221	-	TMCC1	0.558959007263184	0.590782999992371	1	0	2	14
Sabatini2015	sgTMCC1_4	GATGCTGCCATCGGTACTGG	NGG	chr3	129671192	+	TMCC1	0.530566990375519	0.633306980133057	1	0	1	9
Sabatini2015	sgTMCC1_5	CAAGATTGCACAAACAGCCC	NGG	chr3	129671096	-	TMCC1	0.202921003103256	0.609817981719971	1	0	1	36
Sabatini2015	sgTMCC1_6	GTGGTGGATAGTGTCAAAGG	NGG	chr3	129670813	-	TMCC1	0.268005013465881	0.584930002689362	1	0	1	24
Sabatini2015	sgTMCC1_7	AATAATGCAGACCTTACAGG	NGG	chr3	129670361	-	TMCC1	0.278068989515305	0.706134974956513	1	0	2	37
Sabatini2015	sgTMCC1_8	AATAACTGTTCACTGCCCGA	NGG	chr3	129828349	+	TMCC1	0.58159202337265	0.656085014343262	1	0	0	5
Sabatini2015	sgTMCC1_9	ACACTGATGACCTCCTGCGC	NGG	chr3	129828182	+	TMCC1	0.341531008481979	0.565064013004303	1	0	1	11
Sabatini2015	sgTMCC2_1	CAGCACGCGGTTGAAGGCGG	NGG	chr1	205241752	-	TMCC2	0.331142008304596	0.353471994400024	1	0	0	7
Sabatini2015	sgTMCC2_10	GACGAACCTGAAGCAGGAGC	NGG	chr1	205271176	+	TMCC2	0.143922999501228	0.539699018001556	1	0	3	37
Sabatini2015	sgTMCC2_2	GCCAGCCTGCACAGCAGCAG	NGG	chr1	205241789	+	TMCC2	0.0569938011467457	0.395671010017395	1	2	15	128
Sabatini2015	sgTMCC2_3	GCAGATCAAGATTGAGCAGG	NGG	chr1	205269104	+	TMCC2	0.117541000247002	0.6041219830513	1	0	1	56
Sabatini2015	sgTMCC2_4	GCAGCAGGGGCTGAAGGACG	NGG	chr1	205269341	+	TMCC2	0.0565419010818005	0.457139998674393	1	0	11	102
Sabatini2015	sgTMCC2_5	ACAGGCCACCCACACCGCCG	NGG	chr1	205269443	+	TMCC2	0.0420368984341621	0.664169013500214	1	0	24	24
Sabatini2015	sgTMCC2_6	CCGGGGCTTGGACACCACGG	NGG	chr1	205269479	-	TMCC2	0.585170984268189	0.73538601398468	1	0	0	12
Sabatini2015	sgTMCC2_7	ATGAGGCTGGCAAACTCCCG	NGG	chr1	205269496	-	TMCC2	0.479297995567322	0.556877970695496	1	0	0	15
Sabatini2015	sgTMCC2_8	AGAGCTACGGGAGATCAAGG	NGG	chr1	205269764	+	TMCC2	0.0858734995126724	0.681569993495941	1	0	6	90
Sabatini2015	sgTMCC2_9	GGAGGGACAGTCTCACCTGG	NGG	chr1	205269782	+	TMCC2	0.155018001794815	0.717352986335754	1	0	4	35
Sabatini2015	sgTMCC3_1	ATTGAGCAAACATCGCGCGA	NGG	chr12	94582366	-	TMCC3	0.713845014572144	0.533145010471344	1	0	0	6
Sabatini2015	sgTMCC3_10	CAAGCTCGCCGTGATCCTGG	NGG	chr12	94581761	-	TMCC3	0.340274006128311	0.685398995876312	1	0	0	11
Sabatini2015	sgTMCC3_2	GCAGCAAATCGGGCATGCCA	NGG	chr12	94582068	-	TMCC3	0.78683602809906	0.533352971076965	1	0	0	5
Sabatini2015	sgTMCC3_3	GGAGATGCCGGGCAGCGACA	NGG	chr12	94650433	-	TMCC3	0.293543994426727	0.474471002817154	1	0	0	19
Sabatini2015	sgTMCC3_4	CAGCGACACGGCGCTCACCG	NGG	chr12	94650421	-	TMCC3	0.453599005937576	0.62924599647522	1	0	1	6
Sabatini2015	sgTMCC3_5	TCACCCGGCTCTTGCAGCGG	NGG	chr12	94650348	+	TMCC3	0.540489971637726	0.50129097700119	1	0	0	11
Sabatini2015	sgTMCC3_6	CTGCCCCTGAACATACGCCG	NGG	chr12	94582507	-	TMCC3	0.746182978153229	0.661597013473511	1	0	0	5
Sabatini2015	sgTMCC3_7	CAACGCAGACAAGCAGCAGG	NGG	chr12	94582313	-	TMCC3	0.152227997779846	0.563512980937958	1	0	0	32
Sabatini2015	sgTMCC3_8	AATGTCCTTTGAGCTCCTAG	NGG	chr12	94582151	+	TMCC3	0.133011996746063	0.682725012302399	1	0	6	40
Sabatini2015	sgTMCC3_9	CATTTCCAAAGACCACCTGA	NGG	chr12	94582154	-	TMCC3	0.0649309977889061	0.663618981838226	1	2	6	140
Sabatini2015	sgTMCO1_1	GTGCACGGCTCTGCTCGCAG	NGG	chr1	165768703	-	TMCO1	0.390329986810684	0.669902980327606	1	0	0	13
Sabatini2015	sgTMCO1_10	ACTGTCTCATCGAAATCTGC	NGG	chr1	165743253	-	TMCO1	0.484609007835388	0.46552699804306	1	0	1	13
Sabatini2015	sgTMCO1_2	CAAGAGACTGAAGGCAGAAG	NGG	chr1	165768231	-	TMCO1	0.0369855016469955	0.53338497877121	1	3	43	248
Sabatini2015	sgTMCO1_3	AGAGTTGGTCTGTTACTCGG	NGG	chr1	165768867	-	TMCO1	0.393132001161575	0.780610978603363	1	0	2	17
Sabatini2015	sgTMCO1_4	GCCTTTCCGGTGCTATGCCC	NGG	chr1	165768917	-	TMCO1	0.488813996315002	0.50226902961731	1	0	0	11
Sabatini2015	sgTMCO1_5	TCTGCACTCTCACCCGCCAG	NGG	chr1	165768765	+	TMCO1	0.391465991735458	0.546473979949951	1	0	1	21
Sabatini2015	sgTMCO1_6	GAAAATGAAGGAACAGTCTG	NGG	chr1	165743199	+	TMCO1	0.0964772030711174	0.628666996955872	1	0	13	89
Sabatini2015	sgTMCO1_7	GAAACAATAACAGAGTCAGC	NGG	chr1	165759569	-	TMCO1	0.124513998627663	0.619014024734497	1	0	3	44
Sabatini2015	sgTMCO1_8	GATCTTCGGGCTGTCAGAGT	NGG	chr1	165768882	-	TMCO1	0.484856992959976	0.4999940097332	1	0	0	7
Sabatini2015	sgTMCO1_9	TAGATTTGATGGTAGAGTGG	NGG	chr1	165743313	-	TMCO1	0.256503999233246	0.585173010826111	1	0	1	32
Sabatini2015	sgTMCO2_1	CAGCTGTGCAAATCATCTTG	NGG	chr1	40248138	+	TMCO2	0.409738004207611	0.591450989246368	1	0	2	28
Sabatini2015	sgTMCO2_10	AGTAAACCCTGATGTGGACA	NGG	chr1	40251581	-	TMCO2	0.18095600605011	0.597585022449493	1	0	0	37
Sabatini2015	sgTMCO2_2	TGAGAGAGAGAGACTCTAAG	NGG	chr1	40248047	-	TMCO2	0.0461059994995594	0.597709000110626	1	0	15	166
Sabatini2015	sgTMCO2_3	AGTCCCAAACTTGTTTGCTG	NGG	chr1	40248120	-	TMCO2	0.240959003567696	0.622834980487824	1	0	2	29
Sabatini2015	sgTMCO2_4	GCAGCTGCAGTAGGGCTCAG	NGG	chr1	40251542	-	TMCO2	0.0855040997266769	0.610161006450653	1	0	6	78
Sabatini2015	sgTMCO2_5	CTAGCCAACCCAGAAGGAAG	NGG	chr1	40251351	+	TMCO2	0.147412002086639	0.5711550116539	1	0	4	45
Sabatini2015	sgTMCO2_6	GCAGTCAGAGCAGCTGCAGT	NGG	chr1	40251551	-	TMCO2	0.0892876982688904	0.45321598649025	1	0	5	169
Sabatini2015	sgTMCO2_7	AGAGTCCCTTGTCCACATCA	NGG	chr1	40251553	+	TMCO2	0.149563997983933	0.556797981262207	1	0	1	35
Sabatini2015	sgTMCO2_8	TCTCTTGCAGACCCAAGGAC	NGG	chr1	40251426	-	TMCO2	0.25578498840332	0.514823973178864	1	0	2	27
Sabatini2015	sgTMCO2_9	AGAGGAGCAATCCCTCTTCG	NGG	chr1	40251524	-	TMCO2	0.238601997494698	0.599650979042053	1	0	1	16
Sabatini2015	sgTMCO3_1	GCAGGCTGTGGAGCACGAGG	NGG	chr13	113495640	+	TMCO3	0.100832998752594	0.650790989398956	1	0	6	100
Sabatini2015	sgTMCO3_10	GGAGCAGCCAGTACATCAAG	NGG	chr13	113548342	+	TMCO3	0.320980995893478	0.629073023796082	1	0	1	15
Sabatini2015	sgTMCO3_2	CGTGTGATCAAACTGCACCG	NGG	chr13	113495671	+	TMCO3	0.522871971130371	0.773806989192963	1	0	0	10
Sabatini2015	sgTMCO3_3	GAAAACTGCAATTGGAGCAG	NGG	chr13	113495793	+	TMCO3	0.142670005559921	0.584348976612091	1	0	3	64
Sabatini2015	sgTMCO3_4	GGAGCAGTGGAGAAAGACGT	NGG	chr13	113495806	+	TMCO3	0.136008992791176	0.706058979034424	1	0	4	41
Sabatini2015	sgTMCO3_5	GAAATGAAGACGCTCTGCGT	NGG	chr13	113510349	-	TMCO3	0.800693988800049	0.632754027843475	1	0	0	6
Sabatini2015	sgTMCO3_6	CCTGCGTCACCAGCATGCCG	NGG	chr13	113520662	-	TMCO3	0.53100597858429	0.634670972824097	1	0	0	13
Sabatini2015	sgTMCO3_7	GAAGCTGCACATGGAAAGCA	NGG	chr13	113534161	+	TMCO3	0.13374699652195	0.562116980552673	1	0	3	59
Sabatini2015	sgTMCO3_8	GCGGATGGGTTCGATGGAGG	NGG	chr13	113539472	-	TMCO3	0.687727987766266	0.531295001506805	1	0	0	10
Sabatini2015	sgTMCO3_9	TATGGAGGCGAAGAAAACGA	NGG	chr13	113539505	-	TMCO3	0.212587997317314	0.735094010829926	1	0	0	27
Sabatini2015	sgTMCO4_1	GCAGTGGGCTCAGCTACCAG	NGG	chr1	19780693	+	TMCO4	0.18257699906826	0.631533026695252	1	1	5	55
Sabatini2015	sgTMCO4_10	GACGATTATTGGCAGCGCCG	NGG	chr1	19746552	-	TMCO4	0.655430972576141	0.650453984737396	1	0	1	1
Sabatini2015	sgTMCO4_2	GAAAGAAGAAAGAAAACCGG	NGG	chr1	19747242	-	TMCO4	0.0219756998121738	0.623588979244232	1	0	38	485
Sabatini2015	sgTMCO4_3	GGGACAGGGAGATGCCACAG	NGG	chr1	19780604	+	TMCO4	0.0845540016889572	0.693062007427216	1	0	5	122
Sabatini2015	sgTMCO4_4	CAGGCACCTTCAGTGCCCCG	NGG	chr1	19740943	-	TMCO4	0.227136999368668	0.592966973781586	1	0	3	26
Sabatini2015	sgTMCO4_5	GATGGAGCTCGGCAATGCCC	NGG	chr1	19740864	-	TMCO4	0.734296977519989	0.453150987625122	1	0	0	7
Sabatini2015	sgTMCO4_6	GGGGAGCCACACCTGCCCAC	NGG	chr1	19780688	-	TMCO4	0.136831000447273	0.56351900100708	1	0	8	42
Sabatini2015	sgTMCO4_7	GCCGCTCGCAAAAGCAGTCA	NGG	chr1	19771391	+	TMCO4	0.433357000350952	0.536938011646271	1	0	0	9
Sabatini2015	sgTMCO4_8	GGCCTGGCGACTGTCGGAGG	NGG	chr1	19747195	-	TMCO4	0.194616004824638	0.538680016994476	1	0	1	34
Sabatini2015	sgTMCO4_9	GCTGCTCCAGCGGCAACAAG	NGG	chr1	19746553	+	TMCO4	0.395702004432678	0.560679018497467	1	0	3	24
Sabatini2015	sgTMCO5A_1	GGAAAGGAAGAATAAGACGT	NGG	chr15	37937344	+	TMCO5A	0.109948001801968	0.67517900466919	1	0	2	112
Sabatini2015	sgTMCO5A_10	GCATACCAGCCAAAATAATG	NGG	chr15	37943376	+	TMCO5A	0.272873997688293	0.593894004821777	1	0	3	19
Sabatini2015	sgTMCO5A_2	AGAGGGAAGATAAGATTCAG	NGG	chr15	37936441	+	TMCO5A	0.068908803164959	0.586633026599884	1	0	4	99
Sabatini2015	sgTMCO5A_3	AAAGTGAGATCATTCAGACG	NGG	chr15	37936851	+	TMCO5A	0.341387987136841	0.71049702167511	1	0	2	21
Sabatini2015	sgTMCO5A_4	GGAAGATGAAGAGTGGGAGA	NGG	chr15	37936882	+	TMCO5A	0.0127120995894074	0.483839005231857	1	1	31	460
Sabatini2015	sgTMCO5A_5	GAAGGAGAACCGCACCACGA	NGG	chr15	37936900	+	TMCO5A	0.641435980796814	0.616092026233673	1	0	0	4
Sabatini2015	sgTMCO5A_6	AAGAGCCTTGCAGGAGCTGG	NGG	chr15	37936930	+	TMCO5A	0.0716070979833603	0.57676100730896	1	0	5	69
Sabatini2015	sgTMCO5A_7	TGTGAACAAAGCAGTCCAGA	NGG	chr15	37938187	+	TMCO5A	0.107184000313282	0.583796977996826	1	0	6	57
Sabatini2015	sgTMCO5A_8	TGGAGCCCTAGAAGAGACAA	NGG	chr15	37938207	+	TMCO5A	0.104677997529507	0.577377021312714	1	0	6	60
Sabatini2015	sgTMCO5A_9	GGGCTTGATCTTCACAGAGC	NGG	chr15	37941718	-	TMCO5A	0.265583992004395	0.45982900261879	1	1	1	32
Sabatini2015	sgTMCO6_1	GCTGAGAAACGACGCCCCAG	NGG	chr5	140639784	+	TMCO6	0.339738994836807	0.664263010025024	1	0	0	13
Sabatini2015	sgTMCO6_10	AAGGCTGGAACAATGCCCTG	NGG	chr5	140642402	-	TMCO6	0.259315997362137	0.725400984287262	1	0	3	38
Sabatini2015	sgTMCO6_2	GGTGCTGCAAGCCTCGACGA	NGG	chr5	140641754	-	TMCO6	0.708692014217377	0.633242011070252	1	0	1	4
Sabatini2015	sgTMCO6_3	GTAGGTGAGGAGGTAAGAAG	NGG	chr5	140642025	-	TMCO6	0.0514449998736382	0.56496399641037	1	0	9	114
Sabatini2015	sgTMCO6_4	CAAACTCCACAGCGACCCCA	NGG	chr5	140643012	-	TMCO6	0.202632993459702	0.63959401845932	1	0	3	33
Sabatini2015	sgTMCO6_5	GCCCCATGGCCAATGAGCAG	NGG	chr5	140643598	-	TMCO6	0.211236000061035	0.630905985832214	1	0	1	37
Sabatini2015	sgTMCO6_6	TGGGGCTGTCCAGAAAACCG	NGG	chr5	140643635	+	TMCO6	0.337146997451782	0.750262022018433	1	0	3	23
Sabatini2015	sgTMCO6_7	CAGCACTGCGGAAGGCGCGG	NGG	chr5	140639735	+	TMCO6	0.0599596984684467	0.560684025287628	1	0	1	79
Sabatini2015	sgTMCO6_8	GCCCCAGAGGAAGCTGGAGA	NGG	chr5	140639797	+	TMCO6	0.0392553992569447	0.522517025470734	1	0	12	135
Sabatini2015	sgTMCO6_9	GGCCCTGCTGCAGCTTGAGG	NGG	chr5	140641917	+	TMCO6	0.0975432023406029	0.485146999359131	1	0	5	80
Sabatini2015	sgTMED10_1	GAGGAGATGCGTGATACCAA	NGG	chr14	75135780	-	TMED10	0.561931014060974	0.637534022331238	1	0	1	7
Sabatini2015	sgTMED10_10	TGCGAGAGTTAATGGGCAGA	NGG	chr14	75176455	+	TMED10	0.365693002939224	0.582897007465363	1	1	1	11
Sabatini2015	sgTMED10_2	GCAGATGGAAGGAGATGGCA	NGG	chr14	75176470	+	TMED10	0.0397818982601166	0.617601990699768	1	0	10	157
Sabatini2015	sgTMED10_3	CTAACGGAAAAGGGCCGCGC	NGG	chr14	75176530	+	TMED10	0.363153994083405	0.517257988452911	1	0	3	2
Sabatini2015	sgTMED10_4	CCAAAGAGGATGCAACCAAG	NGG	chr14	75152111	-	TMED10	0.0797173976898193	0.716126024723053	1	1	2	52
Sabatini2015	sgTMED10_5	GAAGTGTGTTTTGAGAGCAA	NGG	chr14	75152052	-	TMED10	0.0986099019646645	0.703227996826172	1	0	4	65
Sabatini2015	sgTMED10_6	CCTTGTGAATCTCCTCACGG	NGG	chr14	75176428	+	TMED10	0.540904998779297	0.776588022708893	1	0	2	5
Sabatini2015	sgTMED10_7	GCACCTTGAGGTGGCTGCGC	NGG	chr14	75176350	+	TMED10	0.336813002824783	0.408695995807648	1	0	0	15
Sabatini2015	sgTMED10_8	GAGATGGCAAGGACCAATCT	NGG	chr14	75176481	+	TMED10	0.224968001246452	0.500567018985748	1	0	1	33
Sabatini2015	sgTMED10_9	TTTCTTTCTCAGGAACAGGG	NGG	chr14	75147748	-	TMED10	0.0895370021462441	0.755622982978821	1	0	3	70
Sabatini2015	sgTMED1_1	GCCCAGGGTGGAGCCAACGG	NGG	chr19	10835122	-	TMED1	0.249054998159409	0.629314005374908	1	0	1	45
Sabatini2015	sgTMED1_10	GTTGGTCAGCGAGTCCCGCA	NGG	chr19	10835293	-	TMED1	0.866666972637177	0.582113027572632	1	0	0	2
Sabatini2015	sgTMED1_2	GTGGCTACTAATGCCACCAG	NGG	chr19	10836155	-	TMED1	0.462659001350403	0.693035006523132	1	0	0	8
Sabatini2015	sgTMED1_3	GCCCCTCCCACCTCCACTGG	NGG	chr19	10836120	+	TMED1	0.0561176985502243	0.534969985485077	1	0	12	111
Sabatini2015	sgTMED1_4	GTGTTTCTACCAGTCCGCGC	NGG	chr19	10836059	-	TMED1	0.44472000002861	0.639416992664337	1	0	0	5
Sabatini2015	sgTMED1_5	GAGGGTGACCCGGATGATGG	NGG	chr19	10836203	-	TMED1	0.164608001708984	0.634983003139496	1	0	0	27
Sabatini2015	sgTMED1_6	GTTCACGTTCCTGTTGCCGG	NGG	chr19	10836092	-	TMED1	0.781699001789093	0.607437014579773	1	0	0	6
Sabatini2015	sgTMED1_7	ACTGGACGTGGACTTCACGC	NGG	chr19	10835335	-	TMED1	0.634865999221802	0.63866001367569	1	0	0	4
Sabatini2015	sgTMED1_8	GAACACCAGCTTCTCGGAGA	NGG	chr19	10835038	+	TMED1	0.246629998087883	0.525366008281708	1	0	6	22
Sabatini2015	sgTMED1_9	GGAGGTCGAAGGATGGGCAG	NGG	chr19	10835002	-	TMED1	0.0861392989754677	0.592424988746643	1	1	6	72
Sabatini2015	sgTMED2_1	GATGGGCCTCATCTTCGAGG	NGG	chr12	123584761	+	TMED2	0.434132993221283	0.674351990222931	1	0	0	14
Sabatini2015	sgTMED2_10	ACAGGAATACATGGAAGTCC	NGG	chr12	123590408	+	TMED2	0.166852995753288	0.587746024131775	1	0	4	37
Sabatini2015	sgTMED2_2	CAGTTCAGCAAGCGTCACCA	NGG	chr12	123584656	-	TMED2	0.433490008115768	0.652110993862152	1	0	1	10
Sabatini2015	sgTMED2_3	CGGCTTCCTGGACATCGACG	NGG	chr12	123584791	+	TMED2	0.797779023647308	0.6545490026474	1	0	0	6
Sabatini2015	sgTMED2_4	AATGATCAATGAGCTAGCAG	NGG	chr12	123590363	+	TMED2	0.253073006868362	0.682887017726898	1	1	0	23
Sabatini2015	sgTMED2_5	GAGGCCCATCTTGGTGCCCG	NGG	chr12	123584770	-	TMED2	0.297174006700516	0.599243998527527	1	1	1	16
Sabatini2015	sgTMED2_6	GGACAAGATATGGAAACAGA	NGG	chr12	123586917	+	TMED2	0.0663037970662117	0.620247006416321	1	0	5	115
Sabatini2015	sgTMED2_7	GACAGCTGTAAAGCACGAAC	NGG	chr12	123590390	+	TMED2	0.428548991680145	0.487363010644913	1	0	0	9
Sabatini2015	sgTMED2_8	AACGAAATAGCCCGAGACCG	NGG	chr12	123584704	-	TMED2	0.844434976577759	0.651480972766876	1	0	0	2
Sabatini2015	sgTMED2_9	TGAAGAGTGCTTCTTTGAGC	NGG	chr12	123584722	+	TMED2	0.268855005502701	0.522792994976044	1	0	0	30
Sabatini2015	sgTMED3_1	CAGCAGAAGCAGCACGGAGG	NGG	chr15	79311293	-	TMED3	0.113750003278255	0.398936003446579	1	5	4	142
Sabatini2015	sgTMED3_10	GGCGTTGTCCGGCAGCTCGA	NGG	chr15	79311359	-	TMED3	0.54238098859787	0.479571998119354	1	0	1	6
Sabatini2015	sgTMED3_2	CAAGCAGTGCTTCCACGAGG	NGG	chr15	79311359	+	TMED3	0.305224001407623	0.66212397813797	1	0	1	39
Sabatini2015	sgTMED3_3	GTAGACGGTCTTGTGAGAGA	NGG	chr15	79313932	-	TMED3	0.408775985240936	0.644263029098511	1	0	1	7
Sabatini2015	sgTMED3_4	GGTTGTCAGGTCATCACTGG	NGG	chr15	79313747	+	TMED3	0.315753996372223	0.653738975524902	1	0	1	41
Sabatini2015	sgTMED3_5	GCAGGGCGTGAAGTTCTCCC	NGG	chr15	79311386	+	TMED3	0.244862005114555	0.533811986446381	1	0	1	23
Sabatini2015	sgTMED3_6	CATAGCAGTCAACATCGTAG	NGG	chr15	79313792	-	TMED3	0.652840971946716	0.692990005016327	1	0	0	8
Sabatini2015	sgTMED3_7	CCCATGTCTGGGAGAATGGG	NGG	chr15	79313979	-	TMED3	0.116164997220039	0.56564998626709	1	1	3	47
Sabatini2015	sgTMED3_8	AAGGTGAGCTCGGCCCCGCA	NGG	chr15	79311340	-	TMED3	0.867601990699768	0.499520003795624	1	0	1	5
Sabatini2015	sgTMED3_9	CAGGGTCACAGCTCTCACCC	NGG	chr15	79313983	+	TMED3	0.141626998782158	0.687920987606049	1	0	3	102
Sabatini2015	sgTMED4_1	GATGTGGGATAAGCAGAAGG	NGG	chr7	44581806	-	TMED4	0.111056998372078	0.702041983604431	1	0	7	80
Sabatini2015	sgTMED4_10	AGAAGGAGCAGGATTACCAA	NGG	chr7	44581114	-	TMED4	0.193095996975899	0.626200020313263	1	0	3	59
Sabatini2015	sgTMED4_2	TGTGCGCCACAGGCGCCCAG	NGG	chr7	44582141	-	TMED4	0.243498995900154	0.55833101272583	1	0	0	25
Sabatini2015	sgTMED4_3	GTGGAAGTGAAGGACCCCGA	NGG	chr7	44581748	-	TMED4	0.2985720038414	0.683627009391785	1	0	0	21
Sabatini2015	sgTMED4_4	GGAAATCCCCGACGAGACCA	NGG	chr7	44582074	-	TMED4	0.638045012950897	0.593457996845245	1	0	1	7
Sabatini2015	sgTMED4_5	GGGCATGCACGTGGAAGTGA	NGG	chr7	44581758	-	TMED4	0.253259986639023	0.559198021888733	1	0	1	25
Sabatini2015	sgTMED4_6	GCTGTCCCGGCAGTACGGCT	NGG	chr7	44581568	-	TMED4	0.37832498550415	0.540633976459503	1	0	1	10
Sabatini2015	sgTMED4_7	CCACCTGATCAAGCAACTGG	NGG	chr7	44581124	+	TMED4	0.260154992341995	0.642683982849121	1	0	0	22
Sabatini2015	sgTMED4_8	GCACTCCAATTCTACCAGGA	NGG	chr7	44581493	-	TMED4	0.265267997980118	0.611093997955322	1	0	2	16
Sabatini2015	sgTMED4_9	TCAGGTGGAACAGATTCAGA	NGG	chr7	44581131	-	TMED4	0.126324996352196	0.657817006111145	1	0	4	35
Sabatini2015	sgTMED5_1	GGCCAGAAGGAGCACGGGGA	NGG	chr1	93180197	+	TMED5	0.101023003458977	0.410396993160248	1	0	16	91
Sabatini2015	sgTMED5_10	CATGCCCCTGAAGGCCTCGC	NGG	chr1	93180089	-	TMED5	0.374179989099503	0.43758699297905	1	0	1	16
Sabatini2015	sgTMED5_2	GAAGCACTCCTTCTGGCCGG	NGG	chr1	93180098	+	TMED5	0.289178013801575	0.55713301897049	1	0	0	25
Sabatini2015	sgTMED5_3	GTGAAGTCGCTATCGAGGGA	NGG	chr1	93180132	+	TMED5	0.724618971347809	0.627991020679474	1	0	0	4
Sabatini2015	sgTMED5_4	CTACAGGTTTTAGATGGAGC	NGG	chr1	93160231	-	TMED5	0.197298005223274	0.461353003978729	1	1	4	30
Sabatini2015	sgTMED5_5	CCGGAGGCAGAGCGGCCAGA	NGG	chr1	93180184	+	TMED5	0.157790005207062	0.487304985523224	1	0	2	66
Sabatini2015	sgTMED5_6	TCCGGTGCTGCTGCCTGGGG	NGG	chr1	93180188	-	TMED5	0.101622998714447	0.514813005924225	1	0	0	46
Sabatini2015	sgTMED5_7	TTGGTACTCGATCTCCAGCG	NGG	chr1	93180053	+	TMED5	0.508823990821838	0.724307000637054	1	0	0	3
Sabatini2015	sgTMED5_8	ATTCAGCACCATTTCTGAGA	NGG	chr1	93156437	-	TMED5	0.179254993796349	0.563302993774414	1	0	0	63
Sabatini2015	sgTMED5_9	TATGAAACTGGAAGACATCC	NGG	chr1	93156320	-	TMED5	0.151941999793053	0.541821002960205	1	0	3	45
Sabatini2015	sgTMED6_1	GCCATCATGATACCTCCAGG	NGG	chr16	69351620	-	TMED6	0.358963012695313	0.758341014385223	1	0	0	25
Sabatini2015	sgTMED6_10	TTGGCAGGTTCAGCGGACAG	NGG	chr16	69349657	-	TMED6	0.222985997796059	0.556119024753571	1	0	0	47
Sabatini2015	sgTMED6_2	TGAGACTGATCACAAACAGA	NGG	chr16	69347847	-	TMED6	0.149495005607605	0.632870972156525	1	0	3	48
Sabatini2015	sgTMED6_3	AGCCCAGCCCCAAAGAGCAA	NGG	chr16	69351724	+	TMED6	0.151357993483543	0.484293013811111	1	0	1	59
Sabatini2015	sgTMED6_4	CAGAAGACAGAACCTCTAAG	NGG	chr16	69351689	-	TMED6	0.115106001496315	0.61878502368927	1	1	2	51
Sabatini2015	sgTMED6_5	GGGGACCAGCCACTCTTCCG	NGG	chr16	69351662	-	TMED6	0.210624992847443	0.547217011451721	1	0	2	29
Sabatini2015	sgTMED6_6	AAGCATTCCGTGCCTCCTGG	NGG	chr16	69351586	+	TMED6	0.428404003381729	0.668272972106934	1	0	0	14
Sabatini2015	sgTMED6_7	AATAGAAGTATCCAGTCTGG	NGG	chr16	69351551	+	TMED6	0.274673998355866	0.621010005474091	1	0	2	27
Sabatini2015	sgTMED6_8	TAATCTGGCCCCGAACACCC	NGG	chr16	69349545	+	TMED6	0.819848001003265	0.570402979850769	1	0	0	4
Sabatini2015	sgTMED6_9	CATAGAAGACCCCAAAGTTG	NGG	chr16	69347855	+	TMED6	0.235688000917435	0.607595980167389	1	0	5	31
Sabatini2015	sgTMED7-TICAM2_5	TCAAGGCCGAAGCCGAGCAG	NGG	chr5	115616364	-	TMED7-TICAM2	0.502892971038818	0.603945016860962	1	0	0	11
Sabatini2015	sgTMED7-TICAM2_8	AGCTTCGTGAATTGAAACAC	NGG	chr5	115616412	+	TMED7-TICAM2	0.25857400894165	0.62940901517868	1	0	2	12
Sabatini2015	sgTMED7_1	GCCGCCTTCTCGGGATGCCG	NGG	chr5	115625805	-	TMED7	0.344033986330032	0.503244996070862	1	0	0	9
Sabatini2015	sgTMED7_10	CCTGGGTAAGAGCACTGACT	NGG	chr5	115620433	+	TMED7	0.186921998858452	0.572576999664307	1	0	4	43
Sabatini2015	sgTMED7_2	CTACTGGTGCCTGGACCCGG	NGG	chr5	115625716	-	TMED7	0.212152004241943	0.690348982810974	1	0	1	25
Sabatini2015	sgTMED7_3	GGTGATCTCAGAGGCGCCGC	NGG	chr5	115625678	+	TMED7	0.770246028900147	0.43495500087738	1	0	0	16
Sabatini2015	sgTMED7_4	TCAGGGCACCAAGTGCACCC	NGG	chr5	115625630	-	TMED7	0.179322004318237	0.638113021850586	1	0	4	58
Sabatini2015	sgTMED7_5	GGCGTTGTCAGGAAGCTCGA	NGG	chr5	115625657	+	TMED7	0.385464012622833	0.62243002653122	1	0	2	6
Sabatini2015	sgTMED7_6	TTCTCACTAGGAAACAAAGG	NGG	chr5	115620456	+	TMED7	0.118363000452518	0.602657973766327	1	0	5	50
Sabatini2015	sgTMED7_7	GCTGCTCGCACTGCTGCTAC	NGG	chr5	115625732	-	TMED7	0.232442006468773	0.317075997591019	1	0	1	27
Sabatini2015	sgTMED7_8	CTCTTACAGGTGATTACTGG	NGG	chr5	115620688	-	TMED7	0.393431007862091	0.616050004959106	1	0	0	21
Sabatini2015	sgTMED7_9	TGTCGATTAGAAGATCCTGA	NGG	chr5	115620649	-	TMED7	0.409979999065399	0.690034985542297	1	0	1	10
Sabatini2015	sgTMED8_1	GCAGATGTCTGACCTGCAGG	NGG	chr14	77377056	-	TMED8	0.215147003531456	0.645030975341797	1	0	1	41
Sabatini2015	sgTMED8_10	TGACGATGAGGATGAAGAAG	NGG	chr14	77343220	-	TMED8	0.0123536000028253	0.562034010887146	1	0	64	515
Sabatini2015	sgTMED8_2	GGGACTGCCAGGGAGTGGAG	NGG	chr14	77376976	-	TMED8	0.0310114994645119	0.495949000120163	1	0	12	171
Sabatini2015	sgTMED8_3	CAAAGGTCTCACCTTTCCTG	NGG	chr14	77343684	+	TMED8	0.156966000795364	0.605041027069092	1	0	1	37
Sabatini2015	sgTMED8_4	GCTGCCTGCAGACCAGGCCC	NGG	chr14	77346381	-	TMED8	0.0784469991922379	0.481976002454758	1	0	8	96
Sabatini2015	sgTMED8_5	ATGCATCTGGACCTTTGCCA	NGG	chr14	77343457	-	TMED8	0.296292006969452	0.607209026813507	1	0	0	25
Sabatini2015	sgTMED8_6	GAAGGAATTCAAAAGCAAGC	NGG	chr14	77343433	-	TMED8	0.0145236002281308	0.524002015590668	1	5	61	310
Sabatini2015	sgTMED8_7	AGAGAAGAACAGCCGTCTGG	NGG	chr14	77343406	-	TMED8	0.242811992764473	0.617698013782501	1	0	1	29
Sabatini2015	sgTMED8_8	GGTGGTGAAGCGTGGTGAGG	NGG	chr14	77343388	-	TMED8	0.16202700138092	0.61674702167511	1	0	6	47
Sabatini2015	sgTMED8_9	CCGGGTACCTACTCATCCAG	NGG	chr14	77343358	-	TMED8	0.132011994719505	0.653219997882843	1	0	0	22
Sabatini2015	sgTMED9_1	CCAGCCACAGCACCAGCAGG	NGG	chr5	177592307	-	TMED9	0.0701897963881493	0.570128977298737	1	2	11	134
Sabatini2015	sgTMED9_10	GCTACGAGTGCGACAGCTGG	NGG	chr5	177594221	+	TMED9	0.531776010990143	0.542158007621765	1	0	0	9
Sabatini2015	sgTMED9_2	GGAGATCCCGGACGAGACCA	NGG	chr5	177592369	+	TMED9	0.455673009157181	0.60819399356842	1	0	1	6
Sabatini2015	sgTMED9_3	GCTGTATGACAAGCAGCGGG	NGG	chr5	177592590	+	TMED9	0.258009999990463	0.646794021129608	1	0	0	14
Sabatini2015	sgTMED9_4	GCAGCGGGAGGAGTACCAGC	NGG	chr5	177592602	+	TMED9	0.218375995755196	0.58160001039505	1	0	5	41
Sabatini2015	sgTMED9_5	AAACATGCCAAGCCCCGGGG	NGG	chr5	177592647	-	TMED9	0.380477994680405	0.644150018692017	1	0	0	13
Sabatini2015	sgTMED9_6	ACAGATCTGGTGCTCACCAG	NGG	chr5	177593726	-	TMED9	0.232274994254112	0.646192014217377	1	0	2	26
Sabatini2015	sgTMED9_7	AGAAAGAGCAGAACTACCAG	NGG	chr5	177594262	+	TMED9	0.187389001250267	0.615029990673065	1	0	4	61
Sabatini2015	sgTMED9_8	CAGGTGGAGCAAGATGGCTG	NGG	chr5	177592201	+	TMED9	0.0855846032500267	0.552287995815277	1	1	13	79
Sabatini2015	sgTMED9_9	AGTACCAGCCGGCCACCCCG	NGG	chr5	177592613	+	TMED9	0.36141699552536	0.64240700006485	1	0	1	13
Sabatini2015	sgTMEFF1_1	TAGCAGCAGAAGGCGAGCGG	NGG	chr9	100473611	-	TMEFF1	0.221484005451202	0.600663006305695	1	0	2	28
Sabatini2015	sgTMEFF1_10	AATCCTGTGTGTGCTTCTGA	NGG	chr9	100547780	+	TMEFF1	0.145741000771523	0.444440007209778	1	0	2	63
Sabatini2015	sgTMEFF1_2	GCGGCTCCCGGGCAGAGAGA	NGG	chr9	100473657	-	TMEFF1	0.101323001086712	0.508251011371613	1	0	5	39
Sabatini2015	sgTMEFF1_3	GTCTGTAAAGAAGATGGAGA	NGG	chr9	100498826	+	TMEFF1	0.0776685029268265	0.575793981552124	1	0	7	70
Sabatini2015	sgTMEFF1_4	AATGGATCTGGATCTGGAGA	NGG	chr9	100513308	+	TMEFF1	0.0873839035630226	0.542241990566254	1	0	0	92
Sabatini2015	sgTMEFF1_5	GATGCTTCTCGAACAAAACA	NGG	chr9	100547841	-	TMEFF1	0.321440994739533	0.664595007896423	1	0	1	22
Sabatini2015	sgTMEFF1_6	GGGGACTGTCCCGGCGGCAA	NGG	chr9	100473697	+	TMEFF1	0.589092016220093	0.495115011930466	1	0	0	8
Sabatini2015	sgTMEFF1_7	AGGCATCTTGGTCATTGCAC	NGG	chr9	100547870	+	TMEFF1	0.50975900888443	0.560777008533478	1	0	0	13
Sabatini2015	sgTMEFF1_8	GATGCTCTTGCCTTTGCCGC	NGG	chr9	100473729	-	TMEFF1	0.184625998139381	0.363788992166519	1	0	0	55
Sabatini2015	sgTMEFF1_9	AAACAGAAGAGGAAGGGTCA	NGG	chr9	100516668	+	TMEFF1	0.0462853983044624	0.564962983131409	1	0	14	165
Sabatini2015	sgTMEFF2_1	GTCCAGCTGCTGCACTGCCG	NGG	chr2	192194483	+	TMEFF2	0.184711992740631	0.45728799700737	1	0	2	27
Sabatini2015	sgTMEFF2_10	ACAGCAGAGTGAGATACTTG	NGG	chr2	192184399	-	TMEFF2	0.243641003966332	0.684911012649536	1	0	0	42
Sabatini2015	sgTMEFF2_2	AAGCAGCGAGCTTCACCGGG	NGG	chr2	192194403	+	TMEFF2	0.529036998748779	0.640937983989716	1	0	0	6
Sabatini2015	sgTMEFF2_3	AGAATGTGACGAAGATGCCG	NGG	chr2	192057707	-	TMEFF2	0.397262990474701	0.739147007465363	1	0	0	15
Sabatini2015	sgTMEFF2_4	CGTTTGGCAGTCACTTAAGG	NGG	chr2	192194374	+	TMEFF2	0.471601009368897	0.620627999305725	1	0	0	11
Sabatini2015	sgTMEFF2_5	GGATCAGGATCTGGAGATGG	NGG	chr2	192179688	-	TMEFF2	0.0842802003026009	0.631635010242462	1	0	5	85
Sabatini2015	sgTMEFF2_6	GATTGCTGTCATCTGTGTGG	NGG	chr2	191953716	-	TMEFF2	0.124980002641678	0.653698027133942	1	0	9	31
Sabatini2015	sgTMEFF2_7	TTACTGACCTTGTGATGCAG	NGG	chr2	191953670	+	TMEFF2	0.225252002477646	0.642971992492676	1	0	0	40
Sabatini2015	sgTMEFF2_8	AAACTGGCAAATATCACAGG	NGG	chr2	192057713	+	TMEFF2	0.197429001331329	0.662992000579834	1	0	0	54
Sabatini2015	sgTMEFF2_9	TGGTGCTGTGGGAGTCCCCG	NGG	chr2	192194522	-	TMEFF2	0.134757995605469	0.678592026233673	1	0	3	40
Sabatini2015	sgTMEM100_1	GATGAAGACAACCACAGCAA	NGG	chr17	55720872	+	TMEM100	0.0875634029507637	0.560629010200501	1	1	2	94
Sabatini2015	sgTMEM100_10	AATGACTGAAGAGCCCATCA	NGG	chr17	55721070	-	TMEM100	0.244461998343468	0.595647990703583	1	0	1	28
Sabatini2015	sgTMEM100_2	AGATGGAGATAATAGACCCA	NGG	chr17	55720808	+	TMEM100	0.0161652993410826	0.578872978687286	1	1	23	283
Sabatini2015	sgTMEM100_3	GGAGCAAGAAAGCCAAGAGA	NGG	chr17	55720735	-	TMEM100	0.0583819001913071	0.593800008296967	1	0	11	163
Sabatini2015	sgTMEM100_4	CAGCAAAGGGGATGATGCAG	NGG	chr17	55720886	+	TMEM100	0.106219001114368	0.641224026679993	1	0	3	85
Sabatini2015	sgTMEM100_5	CGGCATCGTGGTCACCGCGG	NGG	chr17	55720869	-	TMEM100	0.460662007331848	0.65496701002121	1	0	0	6
Sabatini2015	sgTMEM100_6	GGAGAGTCAAACAGCTCTCG	NGG	chr17	55720713	-	TMEM100	0.416025012731552	0.615625977516174	1	0	0	11
Sabatini2015	sgTMEM100_7	GGAGATCCTGGGAGCCCCAA	NGG	chr17	55721049	-	TMEM100	0.161797001957893	0.563902020454407	1	0	2	37
Sabatini2015	sgTMEM100_8	ATTGAAGCTGTAAGCCACCG	NGG	chr17	55720833	+	TMEM100	0.110113002359867	0.728080987930298	1	0	3	43
Sabatini2015	sgTMEM100_9	TGTGCTGGAAAGTGAGACAA	NGG	chr17	55720756	-	TMEM100	0.158302992582321	0.633212983608246	1	0	4	66
Sabatini2015	sgTMEM101_1	GAAGCGGCGCTGGTTCGCGC	NGG	chr17	44014455	-	TMEM101	0.913851022720337	0.324034005403519	1	0	0	2
Sabatini2015	sgTMEM101_10	TCGAAATACAGGTAAGGCAC	NGG	chr17	44014501	+	TMEM101	0.367805987596512	0.51350200176239	1	0	1	13
Sabatini2015	sgTMEM101_2	GCTGTACGCTGAGAGGGCTG	NGG	chr17	44014844	-	TMEM101	0.177235007286072	0.582556009292603	1	0	0	25
Sabatini2015	sgTMEM101_3	TGTGTTGGCCAGCGGTGCTG	NGG	chr17	44013110	-	TMEM101	0.238396003842354	0.602210998535156	1	0	1	26
Sabatini2015	sgTMEM101_4	GTACAGCTCCCCAGCACCGC	NGG	chr17	44013080	+	TMEM101	0.375683009624481	0.465288013219833	1	0	2	9
Sabatini2015	sgTMEM101_5	CGAAGATAGGTTCGAGACGG	NGG	chr17	44014944	-	TMEM101	0.916666984558106	0.546602010726929	1	0	0	1
Sabatini2015	sgTMEM101_6	AGCGGCTGCGAGGTTTCCGG	NGG	chr17	44013058	+	TMEM101	0.725978016853333	0.644869983196259	1	0	0	5
Sabatini2015	sgTMEM101_7	ACCCAGGAACACCTGGCCGG	NGG	chr17	44013026	+	TMEM101	0.149844005703926	0.611887991428375	1	0	0	36
Sabatini2015	sgTMEM101_8	CGCACAGTTGCCATCATCGG	NGG	chr17	44013139	-	TMEM101	0.718662023544312	0.571891009807587	1	0	0	3
Sabatini2015	sgTMEM101_9	GGCCGGTGGACTGCAGGGAG	NGG	chr17	44013040	+	TMEM101	0.050179798156023	0.525906026363373	1	0	5	78
Sabatini2015	sgTMEM102_1	GTGCAGGAGAGCTGGAGTGA	NGG	chr17	7436006	+	TMEM102	0.0591971017420292	0.511911988258362	2	0	6	101
Sabatini2015	sgTMEM102_10	TCTCCTGCACACCCAGCTCC	NGG	chr17	7436015	-	TMEM102	0.057531300932169	0.440708994865418	2	1	16	143
Sabatini2015	sgTMEM102_2	GACCCAGCTGATCCAGGAGC	NGG	chr17	7435981	+	TMEM102	0.0566379986703396	0.466057002544403	2	0	6	59
Sabatini2015	sgTMEM102_3	AGACAAAGTCCTTGGCCCGG	NGG	chr17	7436072	-	TMEM102	0.146522000432014	0.666644990444183	2	0	0	39
Sabatini2015	sgTMEM102_4	GTCCGTGAGCGGCCGAGCTG	NGG	chr17	7435945	-	TMEM102	0.25544399023056	0.5173259973526	2	0	0	13
Sabatini2015	sgTMEM102_5	CAATTCCTGCAGCTGCGCCC	NGG	chr17	7435981	-	TMEM102	0.157397001981735	0.499567985534668	2	0	0	34
Sabatini2015	sgTMEM102_6	GGACATCGACTTCTGCTCCG	NGG	chr17	7435942	+	TMEM102	0.243281006813049	0.709762990474701	2	0	0	10
Sabatini2015	sgTMEM102_7	GAGGAGATCGGCTCCCGGCT	NGG	chr17	7436053	-	TMEM102	0.291339993476868	0.333400994539261	2	0	1	11
Sabatini2015	sgTMEM102_8	CTGGAGTGACGGGCCCAAGC	NGG	chr17	7436017	+	TMEM102	0.226892992854118	0.514559984207153	2	0	1	21
Sabatini2015	sgTMEM102_9	CGCATGGCTTCCGCAGTCTG	NGG	chr17	7435868	+	TMEM102	0.316637992858887	0.511241018772125	2	1	0	9
Sabatini2015	sgTMEM104_1	GGGTGAAATTACAGAGACCG	NGG	chr17	74777335	+	TMEM104	0.353116989135742	0.730669021606445	1	0	0	18
Sabatini2015	sgTMEM104_10	GACTTACGCACAGACAGGAT	NGG	chr17	74790302	-	TMEM104	0.232283994555473	0.572538018226624	1	0	4	18
Sabatini2015	sgTMEM104_2	GCTGACAAGCCACCCGGCAG	NGG	chr17	74785570	-	TMEM104	0.572642982006073	0.51892900466919	1	0	0	22
Sabatini2015	sgTMEM104_3	GAAGAGGATGGAGAACCTCA	NGG	chr17	74788848	+	TMEM104	0.11743900179863	0.644506990909576	1	0	4	80
Sabatini2015	sgTMEM104_4	GTTTGAAATCACAGACCGGG	NGG	chr17	74790977	+	TMEM104	0.337835013866425	0.689113974571228	1	0	0	18
Sabatini2015	sgTMEM104_5	GGTAGGCGTCCACTCGGCGC	NGG	chr17	74795620	-	TMEM104	1	0.475315988063812	1	0	0	2
Sabatini2015	sgTMEM104_6	CCAGGAACACCAGCAGGACG	NGG	chr17	74785592	-	TMEM104	0.081319697201252	0.537760019302368	1	0	13	134
Sabatini2015	sgTMEM104_7	GGCCTCTATCACAAAGGTGG	NGG	chr17	74788818	-	TMEM104	0.368678003549576	0.571164011955261	1	0	0	13
Sabatini2015	sgTMEM104_8	GCAGCTCCACTGGAAGAGGA	NGG	chr17	74788836	+	TMEM104	0.100405998528004	0.615812003612518	1	0	1	67
Sabatini2015	sgTMEM104_9	CATCCGGGACAACTACGAGC	NGG	chr17	74790246	+	TMEM104	0.563699007034302	0.620297014713287	1	0	0	8
Sabatini2015	sgTMEM105_1	GATGCTTCTCAAGGTGAGGA	NGG	chr17	81314462	-	TMEM105	0.177420005202293	0.596678972244263	1	0	5	48
Sabatini2015	sgTMEM105_10	GGCCCGAGGACGTCTCCCCA	NGG	chr17	81313889	-	TMEM105	0.676173985004425	0.51774400472641	1	0	0	4
Sabatini2015	sgTMEM105_2	CCTCCGGCCACCCCACACCA	NGG	chr17	81314428	-	TMEM105	0.0924300998449326	0.626570999622345	1	0	9	78
Sabatini2015	sgTMEM105_3	GCACAGACCTTGGTGTGGGG	NGG	chr17	81314399	+	TMEM105	0.104372002184391	0.583437025547028	1	1	6	80
Sabatini2015	sgTMEM105_4	GAGGGCGTCCTTGAAGCCTC	NGG	chr17	81314444	-	TMEM105	0.404689997434616	0.564709007740021	1	0	1	10
Sabatini2015	sgTMEM105_5	GGGGTGCAGGGATTAGAGGG	NGG	chr17	81313675	-	TMEM105	0.0125727001577616	0.58569997549057	1	0	8	312
Sabatini2015	sgTMEM105_6	GCAGTCTGGCTTTCTTGCAG	NGG	chr17	81313770	-	TMEM105	0.138136997818947	0.372806012630463	1	0	0	51
Sabatini2015	sgTMEM105_7	GCAGGCTGCCAGCGAGAGGG	NGG	chr17	81313707	+	TMEM105	0.141800001263618	0.515435993671417	1	0	1	61
Sabatini2015	sgTMEM105_8	CCAGGCTGTGAACAAAGACC	NGG	chr17	81313914	+	TMEM105	0.140373006463051	0.571896016597748	1	0	9	50
Sabatini2015	sgTMEM105_9	GCGGGGTGGTGAGGATGAAG	NGG	chr17	81313708	-	TMEM105	0.0422229990363121	0.532808005809784	1	0	9	130
Sabatini2015	sgTMEM106A_1	GCTGTCAACTACTCCAGCAC	NGG	chr17	43213128	+	TMEM106A	0.374752998352051	0.616074025630951	1	0	2	17
Sabatini2015	sgTMEM106A_10	AGGCCTCAACTCCTCCACAG	NGG	chr17	43215883	+	TMEM106A	0.127504006028175	0.675231993198395	1	0	2	47
Sabatini2015	sgTMEM106A_2	GGGACAGGTGCAGAACCTCG	NGG	chr17	43216526	-	TMEM106A	0.224289998412132	0.672286987304688	1	0	1	36
Sabatini2015	sgTMEM106A_3	GGATGTGCAAAAGCACATGG	NGG	chr17	43217310	-	TMEM106A	0.17815400660038	0.764232993125916	1	0	2	38
Sabatini2015	sgTMEM106A_4	AGAGCTGGAGAAGCAGTTGG	NGG	chr17	43213825	+	TMEM106A	0.0540000982582569	0.578088998794556	1	0	5	141
Sabatini2015	sgTMEM106A_5	GTAGATATCAGCCTCATCAA	NGG	chr17	43215928	-	TMEM106A	0.331840991973877	0.621484994888306	1	0	1	19
Sabatini2015	sgTMEM106A_6	GGAAACCTGCCCCACCACGA	NGG	chr17	43216546	-	TMEM106A	0.447035014629364	0.701613008975983	1	0	1	13
Sabatini2015	sgTMEM106A_7	CCAGCTGGGCTCTTGGCGGG	NGG	chr17	43213058	+	TMEM106A	0.0712558999657631	0.504588007926941	1	0	5	62
Sabatini2015	sgTMEM106A_8	GTGACTTGTCCCACCTGCCA	NGG	chr17	43213209	+	TMEM106A	0.159024998545647	0.573962986469269	1	0	7	37
Sabatini2015	sgTMEM106A_9	GGCAGTGGCAAGATTCCCCA	NGG	chr17	43213230	+	TMEM106A	0.203290998935699	0.634455025196075	1	0	2	39
Sabatini2015	sgTMEM106B_1	AGGGCAAGAAAACCAACTGG	NGG	chr7	12218455	+	TMEM106B	0.198303997516632	0.696659028530121	1	0	4	45
Sabatini2015	sgTMEM106B_10	CTGAACAGATATCCCAGGAG	NGG	chr7	12231868	+	TMEM106B	0.137895002961159	0.661266028881073	1	0	0	46
Sabatini2015	sgTMEM106B_2	GGAACAGGAAGAATTCCTAG	NGG	chr7	12215005	+	TMEM106B	0.0813267976045609	0.797048985958099	1	0	2	93
Sabatini2015	sgTMEM106B_3	ATTTCACGTCGATAGAGCGA	NGG	chr7	12224316	-	TMEM106B	0.982456028461456	0.681218028068543	1	0	0	1
Sabatini2015	sgTMEM106B_4	AGTACCTACCGTTATAGCAG	NGG	chr7	12230399	+	TMEM106B	0.319323003292084	0.684837996959686	1	0	0	8
Sabatini2015	sgTMEM106B_5	GAGTCACATCTGAAAACATG	NGG	chr7	12214868	+	TMEM106B	0.149644002318382	0.641891002655029	1	1	2	49
Sabatini2015	sgTMEM106B_6	TGTTCCCTGACAAGTAGGGC	NGG	chr7	12215010	-	TMEM106B	0.202749997377396	0.569809973239899	1	0	0	34
Sabatini2015	sgTMEM106B_7	TGAAAACATGAGGAATGGAC	NGG	chr7	12214878	+	TMEM106B	0.10283499956131	0.587549984455109	1	0	3	62
Sabatini2015	sgTMEM106B_8	ATGGAATCAATGCCACCAGT	NGG	chr7	12218489	-	TMEM106B	0.239069998264313	0.58905702829361	1	1	1	25
Sabatini2015	sgTMEM106B_9	AAAACACAGCCAATCCAGAA	NGG	chr7	12224286	-	TMEM106B	0.150584995746613	0.58177000284195	1	0	3	64
Sabatini2015	sgTMEM106C_1	GGAGGAGGGGCGAGCAGCAG	NGG	chr12	47964274	-	TMEM106C	0.0540273003280163	0.48853200674057	1	0	18	296
Sabatini2015	sgTMEM106C_10	CACATATGGGAACTGAGCAA	NGG	chr12	47964358	-	TMEM106C	0.110845997929573	0.624633014202118	1	2	4	60
Sabatini2015	sgTMEM106C_2	CAGGTAACTCACGTTCGCTG	NGG	chr12	47965356	-	TMEM106C	0.823628008365631	0.639284014701843	1	0	0	4
Sabatini2015	sgTMEM106C_3	GGAGTTCCTGATTTTCAGGG	NGG	chr12	47966111	-	TMEM106C	0.112475000321865	0.599321007728577	1	0	1	56
Sabatini2015	sgTMEM106C_4	GAACTCCAACTTCTACACGG	NGG	chr12	47966105	+	TMEM106C	0.444678008556366	0.827748000621796	1	0	0	17
Sabatini2015	sgTMEM106C_5	GCTTTCGCCTGCAGGAGGAG	NGG	chr12	47964287	-	TMEM106C	0.121739000082016	0.521188974380493	1	0	3	45
Sabatini2015	sgTMEM106C_6	AAGCAAGAAGATGACAGGGA	NGG	chr12	47964284	+	TMEM106C	0.0395369008183479	0.682898998260498	1	0	30	161
Sabatini2015	sgTMEM106C_7	GACAAAGCAGGATGGACAGG	NGG	chr12	47965871	-	TMEM106C	0.121729001402855	0.595969021320343	1	0	0	67
Sabatini2015	sgTMEM106C_8	GATTCAGTACATGAACACAG	NGG	chr12	47966150	+	TMEM106C	0.159180000424385	0.821716010570526	1	0	2	35
Sabatini2015	sgTMEM106C_9	ACAGTGTCCTTACTACACAT	NGG	chr12	47966744	-	TMEM106C	0.533532023429871	0.680855989456177	1	0	0	19
Sabatini2015	sgTMEM107_1	GACGCTCCTGGCGCATCTGG	NGG	chr17	8176247	-	TMEM107	0.447025001049042	0.544461011886597	1	0	1	15
Sabatini2015	sgTMEM107_10	CCAACGCTCGAATATGAAGA	NGG	chr17	8174557	+	TMEM107	0.519338011741638	0.591575026512146	1	0	0	6
Sabatini2015	sgTMEM107_2	CAGGAGCGTCAGGAAGCGAG	NGG	chr17	8176238	+	TMEM107	0.286145985126495	0.606482982635498	1	0	0	25
Sabatini2015	sgTMEM107_3	GCCCAGGGTGACAGAGAGCG	NGG	chr17	8175826	+	TMEM107	0.0968009009957314	0.554958999156952	1	0	2	57
Sabatini2015	sgTMEM107_4	CACCCTGGGCCTCTTTGCAG	NGG	chr17	8175835	-	TMEM107	0.0829652026295662	0.471827000379562	1	0	4	98
Sabatini2015	sgTMEM107_5	TATGAAGAAGGACAGGGCCA	NGG	chr17	8174569	+	TMEM107	0.171119004487991	0.58882999420166	1	1	2	49
Sabatini2015	sgTMEM107_6	GGTGAACGTGAGAGGCAGGC	NGG	chr17	8175987	+	TMEM107	0.114763997495174	0.484640002250671	1	0	1	39
Sabatini2015	sgTMEM107_7	CCTGCTTGTCATACTCCTCG	NGG	chr17	8175965	+	TMEM107	0.279449999332428	0.605069994926453	1	0	1	10
Sabatini2015	sgTMEM107_8	CGGCCAGCTCCACTGCAAAG	NGG	chr17	8175804	+	TMEM107	0.355102986097336	0.624909996986389	1	0	1	21
Sabatini2015	sgTMEM107_9	TGAACATGGAGACTCCTGAG	NGG	chr17	8175777	+	TMEM107	0.184514999389648	0.667891979217529	1	0	4	32
Sabatini2015	sgTMEM108_1	CCTGTCCCGCCTGCACCTGG	NGG	chr3	133380254	+	TMEM108	0.0626799985766411	0.632269978523254	1	0	1	105
Sabatini2015	sgTMEM108_10	GATCTGAAAGATTTTCCCCA	NGG	chr3	133380367	-	TMEM108	0.164438992738724	0.577989995479584	1	0	4	45
Sabatini2015	sgTMEM108_2	GGGGCGCTGAGAAGGCACTG	NGG	chr3	133380670	-	TMEM108	0.150753006339073	0.59816300868988	1	1	3	44
Sabatini2015	sgTMEM108_3	GGTATCGAAGGCAGCTGGGG	NGG	chr3	133380808	-	TMEM108	0.262699991464615	0.424701005220413	1	0	0	25
Sabatini2015	sgTMEM108_4	GTGTCTCAGCCCCTTCCCAG	NGG	chr3	133380810	+	TMEM108	0.104630999267101	0.65523898601532	1	0	5	57
Sabatini2015	sgTMEM108_5	AGTGCTTTCTGAGACCCTGG	NGG	chr3	133380898	-	TMEM108	0.109476998448372	0.688887000083923	1	0	3	63
Sabatini2015	sgTMEM108_6	ATGGTGGAGATGGTGTGCGT	NGG	chr3	133380009	-	TMEM108	0.218608006834984	0.690563023090363	1	0	2	33
Sabatini2015	sgTMEM108_7	GGCGGTTACTGTCGCAGCGA	NGG	chr3	133380028	-	TMEM108	0.796548008918762	0.470317989587784	1	0	0	2
Sabatini2015	sgTMEM108_8	TCCTGCTGACAAAGCCACCG	NGG	chr3	133380132	+	TMEM108	0.317303001880646	0.649465978145599	1	0	2	26
Sabatini2015	sgTMEM108_9	AGGAGTAAAGAAGGACAGCG	NGG	chr3	133380284	+	TMEM108	0.0372188985347748	0.716352999210358	1	0	8	113
Sabatini2015	sgTMEM109_1	GGGCCAATGCTGAGTGGAGG	NGG	chr11	60919792	-	TMEM109	0.13841900229454	0.524491012096405	1	0	0	37
Sabatini2015	sgTMEM109_10	GGAGGAGGATAAGGGCCACT	NGG	chr11	60919777	-	TMEM109	0.0830307975411415	0.583974003791809	1	0	7	52
Sabatini2015	sgTMEM109_2	AGATAGGTCGATCTGTGCGA	NGG	chr11	60919859	+	TMEM109	0.62942498922348	0.64531797170639	1	0	0	3
Sabatini2015	sgTMEM109_3	TGTGTTCAAAGCCATTCTGA	NGG	chr11	60919731	+	TMEM109	0.0978533029556274	0.640941977500916	1	0	3	88
Sabatini2015	sgTMEM109_4	ACACTCACCAGCTAGTCCCA	NGG	chr11	60920995	-	TMEM109	0.292672991752625	0.669781029224396	1	0	1	21
Sabatini2015	sgTMEM109_5	CCTCCAGCATCAGTTCACCA	NGG	chr11	60919700	+	TMEM109	0.293112009763718	0.640901982784271	1	0	3	50
Sabatini2015	sgTMEM109_6	GATCCCAGACAGAGCAAAGA	NGG	chr11	60920953	-	TMEM109	0.138120993971825	0.478275001049042	1	0	7	70
Sabatini2015	sgTMEM109_7	CTGGGTCAAGACATCAACTG	NGG	chr11	60919860	-	TMEM109	0.505529999732971	0.734474003314972	1	0	0	23
Sabatini2015	sgTMEM109_8	TGAGATGGCCCACAACACTT	NGG	chr11	60920914	-	TMEM109	0.403753995895386	0.63911098241806	1	0	0	22
Sabatini2015	sgTMEM109_9	GGCCACTAGGACCATCAGAA	NGG	chr11	60919764	-	TMEM109	0.24779599905014	0.58857798576355	1	0	1	19
Sabatini2015	sgTMEM110-MUSTN1_5	GGAGGAGTCCGACGTGGAGG	NGG	chr3	52840583	-	TMEM110-MUSTN1	0.133614003658295	0.503331005573273	1	0	1	40
Sabatini2015	sgTMEM110_1	GGGGACGATCAGCATGACGA	NGG	chr3	52843732	+	TMEM110	0.703712999820709	0.672592997550964	1	0	0	6
Sabatini2015	sgTMEM110_10	CCGGACGCGACTGTGGAGGG	NGG	chr3	52897382	+	TMEM110	0.36794701218605	0.605740010738373	1	0	0	11
Sabatini2015	sgTMEM110_2	GGAGCAAGGTCCGCTACCGG	NGG	chr3	52842862	-	TMEM110	0.754984974861145	0.585868000984192	1	0	0	3
Sabatini2015	sgTMEM110_3	GGAACACTTACAGTGAACAA	NGG	chr3	52852591	+	TMEM110	0.266849994659424	0.729228019714356	1	1	1	35
Sabatini2015	sgTMEM110_4	GATGAGCAGCATGCCCACAG	NGG	chr3	52849864	+	TMEM110	0.187172994017601	0.726758003234863	1	0	2	39
Sabatini2015	sgTMEM110_5	TGAGCGCGCCGCTCTCGCAG	NGG	chr3	52897353	+	TMEM110	0.380149006843567	0.59008800983429	1	0	0	13
Sabatini2015	sgTMEM110_6	GACACTTCCAAACAAGCCAT	NGG	chr3	52852690	-	TMEM110	0.196852996945381	0.607164978981018	1	0	1	56
Sabatini2015	sgTMEM110_7	TACCATATTCGCCGAAGCGC	NGG	chr3	52849788	+	TMEM110	0.932161986827851	0.392459005117416	1	0	0	1
Sabatini2015	sgTMEM110_8	ACCCAGGCTCCACACTGCAG	NGG	chr3	52844913	+	TMEM110	0.0690739005804062	0.597639977931976	1	0	11	105
Sabatini2015	sgTMEM110_9	GGGGAGCCAACCAGGACTCG	NGG	chr3	52842889	-	TMEM110	0.255928993225098	0.603393018245697	1	0	3	16
Sabatini2015	sgTMEM115_1	GTAGGTGAGGAGGTAGGCGA	NGG	chr3	50358700	+	TMEM115	0.136728003621101	0.638347983360291	1	0	1	47
Sabatini2015	sgTMEM115_10	GAGGGGCTCCAGCAAACGCC	NGG	chr3	50358787	+	TMEM115	0.227433994412422	0.482284009456635	1	0	0	31
Sabatini2015	sgTMEM115_2	GGTGAAGGCTCTGTGTGCGG	NGG	chr3	50358997	-	TMEM115	0.177101999521256	0.653401970863342	1	0	3	38
Sabatini2015	sgTMEM115_3	GCAGCCTGTGTCCACGGCGA	NGG	chr3	50358931	+	TMEM115	0.323677986860275	0.500594019889832	1	0	1	20
Sabatini2015	sgTMEM115_4	GGGAGGAAAGAGGTAGCCCG	NGG	chr3	50358898	+	TMEM115	0.240075007081032	0.725075006484985	1	0	1	38
Sabatini2015	sgTMEM115_5	GGCCATCAGCCTGACAACGG	NGG	chr3	50358838	-	TMEM115	0.500495970249176	0.696391999721527	1	0	0	17
Sabatini2015	sgTMEM115_6	GACGCCACCTAGGAAGCCCA	NGG	chr3	50358628	+	TMEM115	0.313722014427185	0.584119021892548	1	0	1	22
Sabatini2015	sgTMEM115_7	GGTGGCACTCAAGCAAACCA	NGG	chr3	50358625	-	TMEM115	0.236625000834465	0.599627017974854	1	0	0	30
Sabatini2015	sgTMEM115_8	CTACCTGCTCTCCTTCGCCG	NGG	chr3	50358964	-	TMEM115	0.405717998743057	0.646857023239136	1	0	1	18
Sabatini2015	sgTMEM115_9	GGAGCAGCATGTGTGGGACG	NGG	chr3	50358859	-	TMEM115	0.178324997425079	0.589896023273468	1	0	2	45
Sabatini2015	sgTMEM116_1	ACAGGTGTCATCAATAGCAG	NGG	chr12	111937213	+	TMEM116	0.24439699947834	0.664961993694305	1	0	2	26
Sabatini2015	sgTMEM116_10	GTATTTCCCAGACAGAATAC	NGG	chr12	111937195	+	TMEM116	0.305364012718201	0.580182015895844	1	0	1	28
Sabatini2015	sgTMEM116_2	GCACTCACCACCATCAGCCA	NGG	chr12	111936817	-	TMEM116	0.160623997449875	0.609699010848999	1	0	6	58
Sabatini2015	sgTMEM116_3	GCTTTCTGGGGAGTGAACAG	NGG	chr12	111933977	-	TMEM116	0.135008007287979	0.607910990715027	1	2	6	139
Sabatini2015	sgTMEM116_4	AGAAGGTGGAAGTTCAGCCA	NGG	chr12	111936778	+	TMEM116	0.186517000198364	0.636039972305298	1	0	2	44
Sabatini2015	sgTMEM116_5	ACAGATGTGTTGGCAGAAGG	NGG	chr12	111936764	+	TMEM116	0.0701773017644882	0.597254991531372	1	1	8	82
Sabatini2015	sgTMEM116_6	TGTGCTACAGACAGATGTGT	NGG	chr12	111936754	+	TMEM116	0.238395005464554	0.657149016857147	1	0	1	27
Sabatini2015	sgTMEM116_7	ACGGGTGCGCTTCTACCCAG	NGG	chr12	111933931	-	TMEM116	0.57159698009491	0.698481023311615	1	0	0	9
Sabatini2015	sgTMEM116_8	TGGGCCCCAGCAGCAAAAGA	NGG	chr12	111933886	+	TMEM116	0.190999001264572	0.528909981250763	1	0	5	50
Sabatini2015	sgTMEM116_9	AGTTCAGCCATGGCTGATGG	NGG	chr12	111936788	+	TMEM116	0.0927573963999748	0.683375000953674	1	0	5	59
Sabatini2015	sgTMEM117_1	GACAAACCCTATCCTGACTG	NGG	chr12	44211310	+	TMEM117	0.25042599439621	0.690698981285095	1	0	2	32
Sabatini2015	sgTMEM117_10	TCAACATCTCCCATGAAATG	NGG	chr12	44376628	-	TMEM117	0.284204006195068	0.557349979877472	1	0	1	30
Sabatini2015	sgTMEM117_2	AAAAGAAGCAAGGAATGCTC	NGG	chr12	44299705	-	TMEM117	0.0918333008885384	0.482762008905411	1	0	4	86
Sabatini2015	sgTMEM117_3	GAATCTTGAACTGCATGTGA	NGG	chr12	44376675	-	TMEM117	0.270814001560211	0.632368981838226	1	0	3	19
Sabatini2015	sgTMEM117_4	AGCTGGGACAAGCTGAATCG	NGG	chr12	44299637	+	TMEM117	0.628598988056183	0.63563197851181	1	0	2	17
Sabatini2015	sgTMEM117_5	ACTTACCAAACAAACGCTGA	NGG	chr12	43844933	-	TMEM117	0.433138012886047	0.5502769947052	1	0	3	21
Sabatini2015	sgTMEM117_6	TGTGAGGGGTGTGCAAACCA	NGG	chr12	44376660	-	TMEM117	0.161709994077683	0.72477400302887	1	0	4	74
Sabatini2015	sgTMEM117_7	CTTCCAGAAAATCTTCAAGG	NGG	chr12	44376680	+	TMEM117	0.111831001937389	0.611500024795532	1	0	6	79
Sabatini2015	sgTMEM117_8	GCCACAATCATGCGAGACCA	NGG	chr12	43844706	-	TMEM117	0.800427973270416	0.624365985393524	1	0	0	3
Sabatini2015	sgTMEM117_9	CTGCAGTAGGGACCTGGATG	NGG	chr12	44143580	+	TMEM117	0.145926997065544	0.456039011478424	1	0	3	60
Sabatini2015	sgTMEM119_1	GCAGCAACAGAAGGATGAGG	NGG	chr12	108592337	+	TMEM119	0.022834699600935	0.639734983444214	1	0	12	305
Sabatini2015	sgTMEM119_10	GAACATCAGCAGAAAGGCCA	NGG	chr12	108592053	+	TMEM119	0.105408996343613	0.569926977157593	1	0	5	62
Sabatini2015	sgTMEM119_2	GGACGATGGGTAATAGGCCG	NGG	chr12	108591990	+	TMEM119	0.659983992576599	0.55443400144577	1	0	0	5
Sabatini2015	sgTMEM119_3	GTGGACCAGAGTGACCGGGC	NGG	chr12	108591971	-	TMEM119	0.273521989583969	0.559747993946075	1	0	0	21
Sabatini2015	sgTMEM119_4	GGACTTGAGGTTCTGGGTGG	NGG	chr12	108591828	+	TMEM119	0.106173001229763	0.359564989805222	1	0	4	47
Sabatini2015	sgTMEM119_5	GGACGGAGCCAGGATGGTGG	NGG	chr12	108591801	-	TMEM119	0.0853080973029137	0.402278989553451	1	0	3	69
Sabatini2015	sgTMEM119_6	GGTCCCAGTGGAGACACCAG	NGG	chr12	108591714	-	TMEM119	0.222772002220154	0.672326982021332	1	0	3	44
Sabatini2015	sgTMEM119_7	AGGACTGTTAGACACTGGGG	NGG	chr12	108591524	+	TMEM119	0.206627994775772	0.709782004356384	1	0	0	33
Sabatini2015	sgTMEM119_8	GGATGTGGCGGGTAGTGGGG	NGG	chr12	108592275	-	TMEM119	0.0661635994911194	0.436264991760254	1	0	4	95
Sabatini2015	sgTMEM119_9	GGGCTGGGGCCCCATCGATG	NGG	chr12	108592170	+	TMEM119	0.415482014417648	0.502864003181458	1	0	0	29
Sabatini2015	sgTMEM11_1	AAGACGCCTCCTTCCCCAAG	NGG	chr17	21214125	+	TMEM11	0.143554002046585	0.642906010150909	1	0	2	27
Sabatini2015	sgTMEM11_10	GTTTGAGTACGAGCTGGAGC	NGG	chr17	21198770	-	TMEM11	0.41644498705864	0.535905003547669	1	0	0	8
Sabatini2015	sgTMEM11_2	CCAAGATGGCCGCTTGGGGA	NGG	chr17	21214156	-	TMEM11	0.163258999586105	0.530207991600037	1	0	2	56
Sabatini2015	sgTMEM11_3	CGTCTTGGCCCGGGCAGCAG	NGG	chr17	21214130	-	TMEM11	0.287910997867584	0.491892009973526	1	0	2	17
Sabatini2015	sgTMEM11_4	GAGGAGGTGAGTGTGTGCAG	NGG	chr17	21198441	+	TMEM11	0.0261003002524376	0.647894978523254	1	1	20	203
Sabatini2015	sgTMEM11_5	CAACGGGGTGAAGAGGCAGG	NGG	chr17	21198611	+	TMEM11	0.118674002587795	0.665225982666016	1	0	2	41
Sabatini2015	sgTMEM11_6	GGCCAGGCTCAGCACACCAG	NGG	chr17	21198551	+	TMEM11	0.161981001496315	0.379260987043381	1	0	3	62
Sabatini2015	sgTMEM11_7	CTTCCGGACCAGCACCACCG	NGG	chr17	21198416	+	TMEM11	0.657025992870331	0.741141974925995	1	0	0	8
Sabatini2015	sgTMEM11_8	TTGGCGACGAGACAGCCCGC	NGG	chr17	21198702	-	TMEM11	0.937135994434357	0.580843985080719	1	0	0	2
Sabatini2015	sgTMEM11_9	GACAGCCCGCTGGATCACCG	NGG	chr17	21198692	-	TMEM11	0.389674991369247	0.714770019054413	1	0	0	12
Sabatini2015	sgTMEM120B_1	GAACCACCTGGATCTCACAG	NGG	chr12	121773490	+	TMEM120B	0.165981993079185	0.752487003803253	1	0	2	42
Sabatini2015	sgTMEM120B_10	GCGCGAATGGCACGAGCTGG	NGG	chr12	121712921	+	TMEM120B	0.625217020511627	0.534170985221863	1	0	0	2
Sabatini2015	sgTMEM120B_2	TGGCAGCGAACATCAAGGAG	NGG	chr12	121748372	+	TMEM120B	0.316657990217209	0.675897002220154	1	0	1	16
Sabatini2015	sgTMEM120B_3	GGGTCACGTTCACATTGCCG	NGG	chr12	121750419	-	TMEM120B	0.554136991500855	0.689926981925964	1	0	0	4
Sabatini2015	sgTMEM120B_4	GGAAGGGCAGGAGAAAGGTG	NGG	chr12	121774707	-	TMEM120B	0.0162662994116545	0.637722015380859	1	1	45	441
Sabatini2015	sgTMEM120B_5	GGAGAGCTCAAACAGCGTGA	NGG	chr12	121775102	-	TMEM120B	0.254990011453629	0.63714599609375	1	0	0	22
Sabatini2015	sgTMEM120B_6	GATCTACAAGCAGAAGCTGG	NGG	chr12	121743639	+	TMEM120B	0.114901997148991	0.677242994308472	1	0	3	53
Sabatini2015	sgTMEM120B_7	TAAGCAGAAGAAGCACCTCA	NGG	chr12	121743702	+	TMEM120B	0.31538400053978	0.628398001194	1	0	1	35
Sabatini2015	sgTMEM120B_8	CAAACGCCATGCCAGTCGGG	NGG	chr12	121748328	+	TMEM120B	0.523042976856232	0.640992999076843	1	0	0	6
Sabatini2015	sgTMEM120B_9	GAGAGCATTCTCATCAGCAA	NGG	chr12	121761709	+	TMEM120B	0.134639993309975	0.632228970527649	1	0	3	40
Sabatini2015	sgTMEM121_1	CCAGCGCCACCCAAAACAGG	NGG	chr14	105529299	-	TMEM121	0.229800000786781	0.653910994529724	1	0	1	25
Sabatini2015	sgTMEM121_10	GAGGTGCGCACGGCCAAGCG	NGG	chr14	105529029	+	TMEM121	0.328256994485855	0.539812028408051	1	0	1	15
Sabatini2015	sgTMEM121_2	GCGGGAAGTCGCGCACCTGG	NGG	chr14	105529659	-	TMEM121	0.409166008234024	0.53745299577713	1	0	0	6
Sabatini2015	sgTMEM121_3	TGGTCAGGCACACGTGGCGC	NGG	chr14	105528876	-	TMEM121	0.697207987308502	0.549588978290558	1	0	0	11
Sabatini2015	sgTMEM121_4	GCTGCCCATGATCACCAGCG	NGG	chr14	105528896	-	TMEM121	0.318888992071152	0.730696976184845	1	0	1	17
Sabatini2015	sgTMEM121_5	TACCTGGTGGAGCAGAACCA	NGG	chr14	105528915	+	TMEM121	0.282357007265091	0.643265008926392	1	0	0	26
Sabatini2015	sgTMEM121_6	TCAGCGCCTTGCGCGCCACG	NGG	chr14	105529173	-	TMEM121	0.977635979652405	0.568264007568359	1	0	0	2
Sabatini2015	sgTMEM121_7	ACGGTGGCGAGGCTGAGCAC	NGG	chr14	105529507	-	TMEM121	0.203813001513481	0.558127999305725	1	0	2	31
Sabatini2015	sgTMEM121_8	GGGCCCTGTCACGTGTCCAG	NGG	chr14	105529801	-	TMEM121	0.231306999921799	0.615673005580902	1	0	1	28
Sabatini2015	sgTMEM121_9	CGTGTGCATCATCGTGCTGG	NGG	chr14	105528953	+	TMEM121	0.742588996887207	0.570977985858917	1	0	0	4
Sabatini2015	sgTMEM123_1	TTTGGGTGTAGACTTTAAGG	NGG	chr11	102402012	+	TMEM123	0.137806996703148	0.58263897895813	1	1	4	36
Sabatini2015	sgTMEM123_10	CCGCAGCCACTTACCCGCCA	NGG	chr11	102452509	+	TMEM123	0.223854005336761	0.553710997104645	1	0	1	15
Sabatini2015	sgTMEM123_2	GCATCTAATACAACAACACC	NGG	chr11	102402083	-	TMEM123	0.291507989168167	0.577920973300934	1	0	1	85
Sabatini2015	sgTMEM123_3	GCTGCTCCTGGGGACGCTGC	NGG	chr11	102452590	-	TMEM123	0.124725997447968	0.348607003688812	1	0	5	79
Sabatini2015	sgTMEM123_4	TGGTGGTATTGTATTAACGC	NGG	chr11	102401630	-	TMEM123	0.532178997993469	0.568831980228424	1	0	0	2
Sabatini2015	sgTMEM123_5	CGCCCATGAAAGCGCAGCCA	NGG	chr11	102452548	-	TMEM123	0.436843991279602	0.436949014663696	1	0	0	14
Sabatini2015	sgTMEM123_6	CACCACCATGAAACCTACAG	NGG	chr11	102402105	-	TMEM123	0.3194540143013	0.755434989929199	1	0	2	18
Sabatini2015	sgTMEM123_7	ATATTTGTTGAGACCATCCC	NGG	chr11	102402043	+	TMEM123	0.34137299656868	0.525790989398956	1	0	1	20
Sabatini2015	sgTMEM123_8	GATACTGGGAGCTTTGTTGG	NGG	chr11	102401647	-	TMEM123	0.285439014434814	0.558660984039307	1	0	1	26
Sabatini2015	sgTMEM123_9	TGCAGGTGCTAGCGCTGCTG	NGG	chr11	102452573	-	TMEM123	0.154951006174088	0.436899989843368	1	0	1	47
Sabatini2015	sgTMEM125_1	GCAGCCGCTCAGGTGAATGG	NGG	chr1	43272900	+	TMEM125	0.2533999979496	0.634827017784119	1	0	1	20
Sabatini2015	sgTMEM125_10	CATGTGGCCCTGCTGCGCAG	NGG	chr1	43273025	+	TMEM125	0.272942006587982	0.669293999671936	1	0	1	29
Sabatini2015	sgTMEM125_2	AAGCAGAGCGCCGAGCGCCG	NGG	chr1	43272834	-	TMEM125	0.437593013048172	0.539683997631073	1	0	0	14
Sabatini2015	sgTMEM125_3	AATGCCCACAGACAGCATGG	NGG	chr1	43273177	-	TMEM125	0.166536003351212	0.73226797580719	1	0	4	42
Sabatini2015	sgTMEM125_4	GAGTGGCCATACAGATGGAG	NGG	chr1	43273271	-	TMEM125	0.264403998851776	0.635330975055695	1	0	1	27
Sabatini2015	sgTMEM125_5	GCCACTCCCTCCACCCACAG	NGG	chr1	43273265	+	TMEM125	0.0772117972373962	0.65318101644516	1	0	9	113
Sabatini2015	sgTMEM125_6	ACAGGAGGCTCAAGCCCCAG	NGG	chr1	43272730	+	TMEM125	0.173382997512817	0.664838016033173	1	0	5	54
Sabatini2015	sgTMEM125_7	GGACATGCTGGCAGAGCAGG	NGG	chr1	43272769	+	TMEM125	0.0636570975184441	0.580900013446808	1	0	6	87
Sabatini2015	sgTMEM125_8	TGTGGTGGTCCCAGCAGCCG	NGG	chr1	43272795	+	TMEM125	0.134610995650291	0.541224002838135	1	0	4	58
Sabatini2015	sgTMEM125_9	CATCCGCCAGGCCCACCATG	NGG	chr1	43273009	+	TMEM125	0.183127999305725	0.64308899641037	1	0	2	35
Sabatini2015	sgTMEM126A_1	TTGGCTATACCTGTAAATGG	NGG	chr11	85655673	+	TMEM126A	0.260805994272232	0.588311016559601	1	0	0	31
Sabatini2015	sgTMEM126A_10	ACAAAGGCTCGCATAGCTGC	NGG	chr11	85654156	+	TMEM126A	0.516950011253357	0.474638998508454	1	0	0	10
Sabatini2015	sgTMEM126A_2	CTGCTGGCTTACCAATGGCA	NGG	chr11	85654172	+	TMEM126A	0.152998998761177	0.624671995639801	1	0	4	31
Sabatini2015	sgTMEM126A_3	GTGAAACCTGTACCATAACA	NGG	chr11	85655605	+	TMEM126A	0.442279994487763	0.68478399515152	1	1	0	22
Sabatini2015	sgTMEM126A_4	AGAAAAGGTATCCCTGCCAT	NGG	chr11	85654205	-	TMEM126A	0.229234993457794	0.563582003116608	1	0	3	29
Sabatini2015	sgTMEM126A_5	CTGACTGGTCTTGTTATTGG	NGG	chr11	85655634	+	TMEM126A	0.257719993591309	0.530934989452362	1	0	1	21
Sabatini2015	sgTMEM126A_6	ATAACACGGAGTGGACTGAC	NGG	chr11	85655619	+	TMEM126A	0.42162498831749	0.560145974159241	1	0	0	11
Sabatini2015	sgTMEM126A_7	TCAGCTCTGTTACCACACAA	NGG	chr11	85656315	+	TMEM126A	0.285434991121292	0.648014008998871	1	0	0	39
Sabatini2015	sgTMEM126A_8	TGCCAGGTTCAGATAACTGA	NGG	chr11	85656486	-	TMEM126A	0.139302000403404	0.520169973373413	1	1	2	35
Sabatini2015	sgTMEM126A_9	GGTATGCTGAAAACATAGTC	NGG	chr11	85656429	-	TMEM126A	0.312341004610062	0.471302002668381	1	0	0	19
Sabatini2015	sgTMEM126B_1	GCGACATTTGGAACAACAGC	NGG	chr11	85634107	+	TMEM126B	0.473372995853424	0.468095004558563	1	0	0	11
Sabatini2015	sgTMEM126B_10	GTGGTGTTCGGGTATGAGGC	NGG	chr11	85628610	+	TMEM126B	0.291220009326935	0.370824009180069	1	0	0	11
Sabatini2015	sgTMEM126B_2	GCATCTTCTAGAGAAGGACT	NGG	chr11	85631741	-	TMEM126B	0.193329006433487	0.567589998245239	1	0	2	26
Sabatini2015	sgTMEM126B_3	AAGATGGCAGCATCTATGCA	NGG	chr11	85631692	+	TMEM126B	0.243744000792503	0.658240973949432	1	0	2	42
Sabatini2015	sgTMEM126B_4	TGCAAAACTCAGAAGACCAA	NGG	chr11	85631739	+	TMEM126B	0.18512199819088	0.616114020347595	1	1	9	50
Sabatini2015	sgTMEM126B_5	GTTTTCAGAAGCTCACTGAT	NGG	chr11	85635689	+	TMEM126B	0.357694000005722	0.453364014625549	1	0	1	29
Sabatini2015	sgTMEM126B_6	TCCACTGCCACCAAAAGGAA	NGG	chr11	85636057	+	TMEM126B	0.0703968033194542	0.588576018810272	1	0	6	86
Sabatini2015	sgTMEM126B_7	ATGAGGCTGGGACTAAGCCA	NGG	chr11	85628623	+	TMEM126B	0.158891007304192	0.555294990539551	1	0	6	69
Sabatini2015	sgTMEM126B_8	GGATTCAGGTGTGGTGCCGG	NGG	chr11	85628645	+	TMEM126B	0.219225004315376	0.493871986865997	1	0	1	23
Sabatini2015	sgTMEM126B_9	GGGAACTGAGGAAGCGCCCA	NGG	chr11	85628666	+	TMEM126B	0.27107098698616	0.56910902261734	1	0	2	34
Sabatini2015	sgTMEM127_1	GCCTGGTTGCACATCCACGG	NGG	chr2	96265227	-	TMEM127	0.500033020973206	0.720709025859833	1	0	1	11
Sabatini2015	sgTMEM127_10	GTGCACATAGCCCAACACGT	NGG	chr2	96265153	+	TMEM127	0.395357012748718	0.7657790184021	1	0	0	8
Sabatini2015	sgTMEM127_2	GATGCCCAGGAAACAGAAGG	NGG	chr2	96254929	+	TMEM127	0.112406998872757	0.671620011329651	1	0	7	79
Sabatini2015	sgTMEM127_3	GCCGAGGCCAGGCTACGCTC	NGG	chr2	96265280	+	TMEM127	0.658869028091431	0.573257982730866	1	0	0	11
Sabatini2015	sgTMEM127_4	GGCGCGAACAGGTGCCTCCG	NGG	chr2	96265191	+	TMEM127	0.315028011798859	0.591692984104157	1	0	0	8
Sabatini2015	sgTMEM127_5	AGAGACTACACAGGATGCCC	NGG	chr2	96254916	+	TMEM127	0.220653995871544	0.590035021305084	1	0	4	20
Sabatini2015	sgTMEM127_6	TCGGCCCAAAGACATCCAGA	NGG	chr2	96254886	+	TMEM127	0.370348989963532	0.686773002147675	1	0	0	16
Sabatini2015	sgTMEM127_7	GATAGACAGGGCGCCAGGCA	NGG	chr2	96265258	+	TMEM127	0.144815996289253	0.580137014389038	1	0	2	48
Sabatini2015	sgTMEM127_8	AGAAGGCGGCGATGACCCGC	NGG	chr2	96254943	+	TMEM127	0.558606028556824	0.522125005722046	1	0	1	3
Sabatini2015	sgTMEM127_9	CAACCAGGCGGGCTCGGCGA	NGG	chr2	96265219	+	TMEM127	0.936583995819092	0.483637005090714	1	0	0	5
Sabatini2015	sgTMEM128_1	AATTCCTGCTGCAATAAAGG	NGG	chr4	4240322	+	TMEM128	0.164973005652428	0.664376974105835	1	0	1	44
Sabatini2015	sgTMEM128_10	ACATTGCTTTATGGCATGTG	NGG	chr4	4237929	-	TMEM128	0.0987982973456383	0.635459005832672	6	1	2	33
Sabatini2015	sgTMEM128_2	CCTGTTTTGTACCCAAATGG	NGG	chr4	4247599	+	TMEM128	0.269279986619949	0.626505017280579	1	0	0	33
Sabatini2015	sgTMEM128_3	GTGGTAATGGGTATCAAGGC	NGG	chr4	4240347	+	TMEM128	0.633750975131989	0.523622989654541	1	0	0	15
Sabatini2015	sgTMEM128_4	AAGAAAACTTCCACACTAGC	NGG	chr4	4246222	-	TMEM128	0.22393000125885	0.506094992160797	1	0	3	38
Sabatini2015	sgTMEM128_5	ACTGCATAGTCTACCTGGAA	NGG	chr4	4240425	-	TMEM128	0.319602012634277	0.550399005413055	1	1	4	24
Sabatini2015	sgTMEM128_6	AATAAAGGAGGCAGTGGTAA	NGG	chr4	4240334	+	TMEM128	0.0711333975195885	0.424198001623154	1	0	6	106
Sabatini2015	sgTMEM128_7	CCAAAATCCAGAATCCAGAA	NGG	chr4	4246268	+	TMEM128	0.0538192987442017	0.556567013263702	1	0	11	155
Sabatini2015	sgTMEM128_8	GTCATGTTTATCACACTCCT	NGG	chr4	4237861	-	TMEM128	0.115102998912334	0.457953989505768	1	4	3	23
Sabatini2015	sgTMEM128_9	TTACCTTCGGAAATCATCCA	NGG	chr4	4237822	+	TMEM128	0.142212003469467	0.624445974826813	6	0	2	9
Sabatini2015	sgTMEM129_1	GTAGATCAGGATGCAGGCGA	NGG	chr4	1718495	+	TMEM129	0.470140010118485	0.536114990711212	1	0	3	14
Sabatini2015	sgTMEM129_10	GAACTCAGTGTTGACAGAGG	NGG	chr4	1718384	+	TMEM129	0.0861126035451889	0.696878015995026	1	0	2	65
Sabatini2015	sgTMEM129_2	GCCCAACGAGTTCCACGCGG	NGG	chr4	1720771	-	TMEM129	0.952278971672058	0.628346025943756	1	0	0	2
Sabatini2015	sgTMEM129_3	CGAGTGGCACAACAGCGTGG	NGG	chr4	1720645	+	TMEM129	0.479867994785309	0.658587992191315	1	0	1	9
Sabatini2015	sgTMEM129_4	ACTACTGGTCCCGTGACCGG	NGG	chr4	1718496	-	TMEM129	0.93928599357605	0.545237004756928	1	0	0	2
Sabatini2015	sgTMEM129_5	ACAGCCTGCCAGCCAGACTG	NGG	chr4	1718409	+	TMEM129	0.100855000317097	0.554633021354675	1	0	6	84
Sabatini2015	sgTMEM129_6	GCAGCTCCTCACCATCCGTG	NGG	chr4	1718210	-	TMEM129	0.489695996046066	0.698522984981537	1	0	0	31
Sabatini2015	sgTMEM129_7	CAAGTGGAAGGGCACGAAGG	NGG	chr4	1720678	+	TMEM129	0.379714012145996	0.622600972652435	1	0	0	31
Sabatini2015	sgTMEM129_8	GAAGAGCCGCCAGGCCTCAG	NGG	chr4	1718543	+	TMEM129	0.11778599768877	0.594038009643555	1	0	1	50
Sabatini2015	sgTMEM129_9	TGGGAGGGCGTAGAGGGCCA	NGG	chr4	1718429	+	TMEM129	0.0770179033279419	0.517718970775604	1	0	2	48
Sabatini2015	sgTMEM130_1	GCAGGAGGCAGGCAAGCCAG	NGG	chr7	98869803	+	TMEM130	0.0485545992851257	0.59265798330307	1	0	12	176
Sabatini2015	sgTMEM130_10	CAAGCCTGAGTGCCTCCCGC	NGG	chr7	98851595	-	TMEM130	0.179123997688293	0.470254987478256	1	0	1	33
Sabatini2015	sgTMEM130_2	GTGAGATAGGAGCTGGGCCA	NGG	chr7	98860271	+	TMEM130	0.103560000658035	0.519941985607147	1	0	3	60
Sabatini2015	sgTMEM130_3	CCAGCTGTAGAGAAACAAGG	NGG	chr7	98860192	+	TMEM130	0.113168001174927	0.813224971294403	1	1	2	48
Sabatini2015	sgTMEM130_4	GGTGGCGGAGTGGGAAGAGG	NGG	chr7	98856104	-	TMEM130	0.0123960999771953	0.49881899356842	1	1	27	411
Sabatini2015	sgTMEM130_5	GGTGGAGCCGGATGCCACGA	NGG	chr7	98856086	-	TMEM130	0.886819005012512	0.609740018844605	1	0	0	2
Sabatini2015	sgTMEM130_6	GGAAAGCAAAGACAGCCGGC	NGG	chr7	98848668	+	TMEM130	0.133669003844261	0.54959100484848	1	0	3	42
Sabatini2015	sgTMEM130_7	GATGGTGACTGAAGACTCCG	NGG	chr7	98856176	-	TMEM130	0.326900005340576	0.696346998214722	1	0	0	14
Sabatini2015	sgTMEM130_8	CGTGAAGCTCAAAGTGGTGG	NGG	chr7	98856119	-	TMEM130	0.262160003185272	0.567556023597717	1	0	2	23
Sabatini2015	sgTMEM130_9	CGCCAGCACACAGTCAGAGG	NGG	chr7	98851599	+	TMEM130	0.206369996070862	0.546070992946625	1	0	1	30
Sabatini2015	sgTMEM131_1	GGGACTCTGGCCCCAAGGAA	NGG	chr2	97841875	+	TMEM131	0.121895000338554	0.590008020401001	1	0	3	59
Sabatini2015	sgTMEM131_10	GGCAGGGATGGGGAAGCGGG	NGG	chr2	97995668	-	TMEM131	0.022495299577713	0.381942003965378	1	0	21	307
Sabatini2015	sgTMEM131_2	AAGGAGGTACCAGAAAACTG	NGG	chr2	97837098	-	TMEM131	0.108347997069359	0.676559984683991	1	0	7	61
Sabatini2015	sgTMEM131_3	AGTGGAAATTTCAAGTGCCG	NGG	chr2	97802673	+	TMEM131	0.0823855996131897	0.668606996536255	1	0	3	56
Sabatini2015	sgTMEM131_4	GAGTTCAACAGGATTTATGG	NGG	chr2	97797501	-	TMEM131	0.2552550137043	0.624305009841919	1	0	2	26
Sabatini2015	sgTMEM131_5	GCCTTCCCACATCGAAGGGC	NGG	chr2	97793437	+	TMEM131	0.443538010120392	0.498286008834839	1	0	0	14
Sabatini2015	sgTMEM131_6	ACAGCGGGCAGAAAGTCCAA	NGG	chr2	97792706	-	TMEM131	0.255048990249634	0.649857997894287	1	0	1	15
Sabatini2015	sgTMEM131_7	TGGGTGGGAAGGGTGTGCGA	NGG	chr2	97792533	+	TMEM131	0.112249001860619	0.498171985149384	1	0	5	55
Sabatini2015	sgTMEM131_8	GAAACCACCTAAGAAGCAAG	NGG	chr2	97775989	-	TMEM131	0.197412997484207	0.663223028182983	1	0	3	42
Sabatini2015	sgTMEM131_9	GGAGACGGGGAAGCAGGTGT	NGG	chr2	97762103	+	TMEM131	0.037466898560524	0.574349999427795	1	0	7	116
Sabatini2015	sgTMEM132A_1	GTGGCTGGCAAGGAGAGCCG	NGG	chr11	60933568	+	TMEM132A	0.147545993328094	0.630403995513916	1	0	3	48
Sabatini2015	sgTMEM132A_10	GGAGGGTGGCCGTGTCGTGG	NGG	chr11	60934712	+	TMEM132A	0.407732009887695	0.497177004814148	1	0	1	26
Sabatini2015	sgTMEM132A_2	GGTGGGGCTCAGTGACTCGA	NGG	chr11	60927670	-	TMEM132A	0.266158014535904	0.483164995908737	1	0	2	20
Sabatini2015	sgTMEM132A_3	GAAACGGCCCGCACGTCCCA	NGG	chr11	60927704	-	TMEM132A	0.767715990543366	0.461640000343323	1	0	0	4
Sabatini2015	sgTMEM132A_4	GGCAGGCTGCCAGACCCTGG	NGG	chr11	60927797	-	TMEM132A	0.0784844979643822	0.682689011096954	1	0	7	73
Sabatini2015	sgTMEM132A_5	GCCTGTGAGAACCAGTGCGA	NGG	chr11	60928686	-	TMEM132A	0.373609006404877	0.581494987010956	1	0	1	16
Sabatini2015	sgTMEM132A_6	GGAGGGTAGCACTAAAGAGC	NGG	chr11	60928919	-	TMEM132A	0.236808001995087	0.561964988708496	1	0	2	15
Sabatini2015	sgTMEM132A_7	ACGGTGGCAGGTGATGAGGG	NGG	chr11	60930632	-	TMEM132A	0.0917366966605186	0.676934003829956	1	0	1	76
Sabatini2015	sgTMEM132A_8	GTGGTGGAGAATAGCACTGG	NGG	chr11	60931725	+	TMEM132A	0.162632003426552	0.566923975944519	1	0	3	33
Sabatini2015	sgTMEM132A_9	GCTGCCACCTGCAGTACCAG	NGG	chr11	60934540	+	TMEM132A	0.151087999343872	0.561622023582459	1	0	1	70
Sabatini2015	sgTMEM132B_1	GGAGCGAGGAAAACTTCTGC	NGG	chr12	125349501	-	TMEM132B	0.3350969851017	0.537191987037659	1	0	2	13
Sabatini2015	sgTMEM132B_10	GGAGATCCCAGCCCTGCTCG	NGG	chr12	125350010	+	TMEM132B	0.129846006631851	0.566425979137421	1	0	8	35
Sabatini2015	sgTMEM132B_2	GATGTCAACAGGAGCTCCTG	NGG	chr12	125349712	-	TMEM132B	0.0221341997385025	0.596256971359253	1	0	9	343
Sabatini2015	sgTMEM132B_3	CCTGGACCTGGAACCAGAGG	NGG	chr12	125349989	+	TMEM132B	0.096671499311924	0.638774991035461	1	0	7	93
Sabatini2015	sgTMEM132B_4	GAAGGAAATGAAGAGCAAAG	NGG	chr12	125644110	+	TMEM132B	0.0158764999359846	0.69505101442337	1	2	36	396
Sabatini2015	sgTMEM132B_5	GATGAGGAGAAGAAGGGACG	NGG	chr12	125650710	+	TMEM132B	0.0494975000619888	0.649062991142273	1	0	15	186
Sabatini2015	sgTMEM132B_6	GACCGAGTTCATGAAGGTGG	NGG	chr12	125650859	+	TMEM132B	0.27632001042366	0.608358025550842	1	0	0	17
Sabatini2015	sgTMEM132B_7	TGTGCAGTGACAGAGAGTCG	NGG	chr12	125349444	+	TMEM132B	0.227129995822907	0.674476027488709	1	0	1	32
Sabatini2015	sgTMEM132B_8	AGCTCAGCCACACACAGCCC	NGG	chr12	125349958	-	TMEM132B	0.120332002639771	0.414377003908157	2	0	5	74
Sabatini2015	sgTMEM132B_9	CGAGTGGTTCAGCTCAGGCC	NGG	chr12	125349971	+	TMEM132B	0.156388998031616	0.436590999364853	1	0	2	65
Sabatini2015	sgTMEM132D_1	ACTGCGTCTGGACAACAGCG	NGG	chr12	129699928	-	TMEM132D	0.442651987075806	0.713027000427246	1	0	1	8
Sabatini2015	sgTMEM132D_10	AAGTTCCTGAGCCACTGCAG	NGG	chr12	129078551	+	TMEM132D	0.178490996360779	0.65582400560379	1	1	0	37
Sabatini2015	sgTMEM132D_2	GGATCCTTGAGAGCATCCAG	NGG	chr12	129700682	-	TMEM132D	0.158947005867958	0.698906004428864	1	1	5	39
Sabatini2015	sgTMEM132D_3	GCAGCTTCTCCCCGGCGCTG	NGG	chr12	129700281	+	TMEM132D	0.188041001558304	0.556474983692169	1	1	4	28
Sabatini2015	sgTMEM132D_4	GAAGACGCGAGGAGAAGCAA	NGG	chr12	129700053	-	TMEM132D	0.185209006071091	0.562703013420105	1	0	1	35
Sabatini2015	sgTMEM132D_5	CAGACGCAGTTCTCTCAGGG	NGG	chr12	129699919	+	TMEM132D	0.417416006326675	0.653573989868164	1	0	1	13
Sabatini2015	sgTMEM132D_6	GGTGAAAGTGGTCTCCGTGG	NGG	chr12	129209609	-	TMEM132D	0.219369992613792	0.644710004329681	1	0	1	16
Sabatini2015	sgTMEM132D_7	TGCCGGGGACAGTGAAGAGG	NGG	chr12	129082028	-	TMEM132D	0.10656999796629	0.564170002937317	1	1	1	55
Sabatini2015	sgTMEM132D_8	AGGAGGAGGATGATGAGCGG	NGG	chr12	129082011	-	TMEM132D	0.0445212982594967	0.629428029060364	1	2	20	700
Sabatini2015	sgTMEM132D_9	AGGATCGCCAAGCTGCAAGG	NGG	chr12	129081823	-	TMEM132D	0.212182998657227	0.698929011821747	1	0	1	16
Sabatini2015	sgTMEM132E_1	CCAGCCAGTCAGTCAAGCGG	NGG	chr17	34629067	+	TMEM132E	0.281735986471176	0.657688021659851	1	0	1	21
Sabatini2015	sgTMEM132E_10	GTAGAACAGCACCTGGACCA	NGG	chr17	34626499	-	TMEM132E	0.109054997563362	0.608408987522125	1	0	9	96
Sabatini2015	sgTMEM132E_2	GCTGACTGGCAGCACCGGGC	NGG	chr17	34626196	-	TMEM132E	0.29127898812294	0.466567993164063	1	0	2	17
Sabatini2015	sgTMEM132E_3	GAAGTGCTCCACGCTGGGGC	NGG	chr17	34627048	-	TMEM132E	0.103183999657631	0.39997199177742	1	0	4	34
Sabatini2015	sgTMEM132E_4	AAAGCACTCAACAGCCACCG	NGG	chr17	34628649	+	TMEM132E	0.270714998245239	0.753818988800049	1	0	1	21
Sabatini2015	sgTMEM132E_5	GCCTCAGCCAAGTGAAGGGC	NGG	chr17	34632860	+	TMEM132E	0.0903598964214325	0.447091013193131	1	1	1	64
Sabatini2015	sgTMEM132E_6	GGTGGTGTCTCCGCTGACGG	NGG	chr17	34636005	+	TMEM132E	0.456770986318588	0.5850790143013	1	0	1	10
Sabatini2015	sgTMEM132E_7	GTAGCGCTGAGAGGCAGAGC	NGG	chr17	34581133	-	TMEM132E	0.155713006854057	0.422544002532959	1	0	1	40
Sabatini2015	sgTMEM132E_8	GGAGCGCTGCAGAGAGCTGT	NGG	chr17	34626286	-	TMEM132E	0.161990001797676	0.494152009487152	1	1	1	35
Sabatini2015	sgTMEM132E_9	GCACCAGCCAGGTGGTGGCG	NGG	chr17	34626351	+	TMEM132E	0.110005997121334	0.515726983547211	1	1	5	41
Sabatini2015	sgTMEM133_1	GGGGATAACGGTGACAATGA	NGG	chr11	100992634	-	TMEM133	0.152862995862961	0.579814016819	1	0	3	32
Sabatini2015	sgTMEM133_10	GGGATACAGTGAATGTGTTC	NGG	chr11	100992614	-	TMEM133	0.284503012895584	0.42994698882103	1	0	1	23
Sabatini2015	sgTMEM133_2	GTTCCACTTGGTAATAACGT	NGG	chr11	100992653	+	TMEM133	0.714501976966858	0.579667985439301	1	0	0	3
Sabatini2015	sgTMEM133_3	ATGACCTCACATCACTGCGT	NGG	chr11	100992308	+	TMEM133	0.353873014450073	0.653488993644714	1	0	0	11
Sabatini2015	sgTMEM133_4	TAAGGGGAAACCTTTAGTCA	NGG	chr11	100992427	-	TMEM133	0.291790992021561	0.57948100566864	1	0	1	22
Sabatini2015	sgTMEM133_5	ACTGGCACATTTTGAAGCAG	NGG	chr11	100992654	-	TMEM133	0.0969287976622582	0.623637974262238	1	1	1	66
Sabatini2015	sgTMEM133_6	GACCCGGAAATCACATCTCC	NGG	chr11	100992330	+	TMEM133	0.210908994078636	0.504105985164642	1	0	2	15
Sabatini2015	sgTMEM133_7	CGAATCAACAGGAGACAGGC	NGG	chr11	100992552	-	TMEM133	0.154752001166344	0.559198975563049	1	0	0	26
Sabatini2015	sgTMEM133_8	GTCAAGGGGAAAGTAACTTC	NGG	chr11	100992411	-	TMEM133	0.33380800485611	0.43401101231575	1	0	2	24
Sabatini2015	sgTMEM133_9	ATAGCAATGTGTACCCTAAG	NGG	chr11	100992443	-	TMEM133	0.440753996372223	0.641641020774841	1	0	1	16
Sabatini2015	sgTMEM134_1	ACAGAACCTGGAGAACGATG	NGG	chr11	67468095	-	TMEM134	0.203282997012138	0.720501005649567	1	0	3	35
Sabatini2015	sgTMEM134_10	CGAGCTGTCCCTGGAGGACG	NGG	chr11	67469150	-	TMEM134	0.197530999779701	0.430667012929916	1	0	0	26
Sabatini2015	sgTMEM134_2	GGACCACTGGGAGCTGCGGA	NGG	chr11	67467550	+	TMEM134	0.141378000378609	0.540057003498077	1	0	3	30
Sabatini2015	sgTMEM134_3	GCATCATCAATGCTGAACTG	NGG	chr11	67469154	+	TMEM134	0.253894001245499	0.71205997467041	1	0	3	31
Sabatini2015	sgTMEM134_4	GCCCGACGCTCGAAGTGCAG	NGG	chr11	67469067	+	TMEM134	0.719987988471985	0.575134992599487	1	0	0	4
Sabatini2015	sgTMEM134_5	GCTGCGGATGGAAGTTCGGC	NGG	chr11	67467562	+	TMEM134	0.398317009210587	0.478686004877091	1	0	0	6
Sabatini2015	sgTMEM134_6	AGGAGGCCAGCACCACTCGG	NGG	chr11	67467335	+	TMEM134	0.240376994013786	0.718720018863678	1	0	3	24
Sabatini2015	sgTMEM134_7	GAAGCCCGGCACGAAGAAGA	NGG	chr11	67464821	+	TMEM134	0.360915005207062	0.473488003015518	1	0	0	18
Sabatini2015	sgTMEM134_8	GAACGATGAGGATGGAGCCC	NGG	chr11	67468083	-	TMEM134	0.148083001375198	0.53091698884964	1	0	3	31
Sabatini2015	sgTMEM134_9	GATCCAGAAGAACCGCCGAG	NGG	chr11	67467369	-	TMEM134	0.381736993789673	0.733289003372192	1	0	0	9
Sabatini2015	sgTMEM135_1	ATGAGGGATGGACTTGCTGA	NGG	chr11	87038074	-	TMEM135	0.204500004649162	0.620554983615875	1	0	1	38
Sabatini2015	sgTMEM135_10	AGAGGCAGCATATGCAAAAG	NGG	chr11	87302340	+	TMEM135	0.139985993504524	0.56793999671936	1	1	3	86
Sabatini2015	sgTMEM135_2	ACGGGTCTCACCAAGTACAG	NGG	chr11	87038196	-	TMEM135	0.395660012960434	0.700101017951965	1	0	1	9
Sabatini2015	sgTMEM135_3	TAAATGCAGAAGGGATTCGG	NGG	chr11	87309570	-	TMEM135	0.368871986865997	0.690753996372223	1	0	0	12
Sabatini2015	sgTMEM135_4	GGAAGGAGACCCGGCAGGAA	NGG	chr11	87038126	-	TMEM135	0.132412999868393	0.493800014257431	1	0	1	60
Sabatini2015	sgTMEM135_5	AGAATGGCCACATAAGATGC	NGG	chr11	87071596	-	TMEM135	0.147183001041412	0.573939025402069	1	0	7	33
Sabatini2015	sgTMEM135_6	ACAAAAGAGAGAGCAACATG	NGG	chr11	87302364	+	TMEM135	0.0754982009530067	0.645977973937988	1	1	9	124
Sabatini2015	sgTMEM135_7	TCAGATGCAAACATGGACCA	NGG	chr11	87305931	+	TMEM135	0.248282998800278	0.681116998195648	1	0	1	46
Sabatini2015	sgTMEM135_8	GAAGCAAATTGCTGTAGAGA	NGG	chr11	87318228	-	TMEM135	0.149471998214722	0.550274014472961	1	0	1	55
Sabatini2015	sgTMEM135_9	CTTTAGGTTCATTGTAGGGA	NGG	chr11	87302289	+	TMEM135	0.458806991577149	0.528403997421265	1	0	0	14
Sabatini2015	sgTMEM136_1	GTCGAAGATGAAGTAGCCCA	NGG	chr11	120330040	-	TMEM136	0.318221986293793	0.673518002033234	1	0	0	16
Sabatini2015	sgTMEM136_10	CACAGGACATGAACTTGGAG	NGG	chr11	120330012	-	TMEM136	0.135774999856949	0.647364020347595	1	0	1	63
Sabatini2015	sgTMEM136_2	AGAGCGAGAGCCAGCCACAC	NGG	chr11	120327498	-	TMEM136	0.213034003973007	0.579522013664246	1	0	4	38
Sabatini2015	sgTMEM136_3	AAGCGGAGAGGCCTATAGAG	NGG	chr11	120327597	-	TMEM136	0.287923008203507	0.658445000648499	1	0	0	16
Sabatini2015	sgTMEM136_4	CCTGGGTGGGTAAAAGGCCA	NGG	chr11	120327640	-	TMEM136	0.105245001614094	0.514428973197937	1	0	2	46
Sabatini2015	sgTMEM136_5	CGCCTGGTCACCTTCACCCA	NGG	chr11	120327549	+	TMEM136	0.266681998968124	0.51187801361084	1	0	0	22
Sabatini2015	sgTMEM136_6	AGAGAGGACTCCATGGGTGA	NGG	chr11	120327581	-	TMEM136	0.153587996959686	0.578912019729614	1	0	2	42
Sabatini2015	sgTMEM136_7	AATCCCCTACCTACCTGGGT	NGG	chr11	120327653	-	TMEM136	0.305682986974716	0.619189023971558	1	0	1	17
Sabatini2015	sgTMEM136_8	ATAAGCACCGAAGCTATGAG	NGG	chr11	120327520	+	TMEM136	0.615953028202057	0.653521001338959	1	0	0	5
Sabatini2015	sgTMEM136_9	TGAAGCCAATATAAGCGGAG	NGG	chr11	120327609	-	TMEM136	0.499554008245468	0.707430005073547	1	0	1	13
Sabatini2015	sgTMEM138_1	CAGGCCAGCCTGGAAGACGA	NGG	chr11	61366125	-	TMEM138	0.123172998428345	0.655542016029358	1	0	4	123
Sabatini2015	sgTMEM138_10	CTTTTGGAGCAGTTCTGAGA	NGG	chr11	61364488	-	TMEM138	0.153418004512787	0.508056998252869	1	0	2	37
Sabatini2015	sgTMEM138_2	GACATGAAGGGAGATGCTGA	NGG	chr11	61366206	-	TMEM138	0.1317979991436	0.661257982254028	1	0	5	61
Sabatini2015	sgTMEM138_3	CGAAGGTGTTGAAGAACATG	NGG	chr11	61366108	-	TMEM138	0.263406991958618	0.606063008308411	1	0	0	20
Sabatini2015	sgTMEM138_4	CCAGACCAGTAACTACAGCC	NGG	chr11	61364395	+	TMEM138	0.309587001800537	0.604314982891083	1	0	2	23
Sabatini2015	sgTMEM138_5	GGAACTGCAGAGAGAGCACC	NGG	chr11	61364435	-	TMEM138	0.0766917020082474	0.520497024059296	1	0	36	116
Sabatini2015	sgTMEM138_6	ATCTCCTTCAGAACTTACGC	NGG	chr11	61367911	+	TMEM138	0.621318995952606	0.613461017608643	1	0	0	8
Sabatini2015	sgTMEM138_7	GGAGGTTGACCAGGCCAGCC	NGG	chr11	61366135	-	TMEM138	0.149605005979538	0.486220002174377	1	0	2	48
Sabatini2015	sgTMEM138_8	AGAGGTCATAGGACAGCAGC	NGG	chr11	61364456	-	TMEM138	0.196410998702049	0.532848000526428	1	0	1	37
Sabatini2015	sgTMEM138_9	GGAATTGACAAAGAGGTCAT	NGG	chr11	61364467	-	TMEM138	0.102448001503944	0.484239012002945	1	0	9	41
Sabatini2015	sgTMEM139_1	GGCTTTGCTGGGCATAAAGA	NGG	chr7	143286034	+	TMEM139	0.19820299744606	0.564911007881165	1	0	2	49
Sabatini2015	sgTMEM139_10	GGAGCAGTGGACACAGCCCG	NGG	chr7	143286701	-	TMEM139	0.118891000747681	0.620917022228241	1	1	4	58
Sabatini2015	sgTMEM139_2	GCGCAGCACAGGAGGAGAAG	NGG	chr7	143286015	-	TMEM139	0.115671999752522	0.539404988288879	1	0	2	63
Sabatini2015	sgTMEM139_3	GCTGCGCCTCCTTCCTACTG	NGG	chr7	143286009	+	TMEM139	0.364165008068085	0.653317987918854	1	0	0	22
Sabatini2015	sgTMEM139_4	AGTCTCCCCAGTAAGTGCAT	NGG	chr7	143285985	-	TMEM139	0.321740001440048	0.60735297203064	1	0	2	20
Sabatini2015	sgTMEM139_5	TCAATGCAGACTGAGAGCCC	NGG	chr7	143286161	+	TMEM139	0.251399993896484	0.606383979320526	1	0	1	29
Sabatini2015	sgTMEM139_6	AACTCACCGTGCATTGCCTG	NGG	chr7	143286208	-	TMEM139	0.279065012931824	0.537717998027802	1	0	1	18
Sabatini2015	sgTMEM139_7	CAAAGCCAGCCCCAGTAGGA	NGG	chr7	143286040	-	TMEM139	0.168950006365776	0.479277014732361	1	0	2	51
Sabatini2015	sgTMEM139_8	CAGAAACCGGACCAGGAGAT	NGG	chr7	143286133	-	TMEM139	0.455621004104614	0.428030997514725	1	0	1	11
Sabatini2015	sgTMEM139_9	GGAGAGCCAAACTGGAACAG	NGG	chr7	143286581	+	TMEM139	0.158515006303787	0.620836019515991	1	1	3	57
Sabatini2015	sgTMEM140_1	ACAGTGATGAGAGAGCGTGG	NGG	chr7	135164760	+	TMEM140	0.0869906023144722	0.820942997932434	1	0	1	97
Sabatini2015	sgTMEM140_10	GGCAGATGACCACAATCACG	NGG	chr7	135164519	-	TMEM140	0.442409992218018	0.705742001533508	1	0	2	11
Sabatini2015	sgTMEM140_2	GCCGCCTGCCAGCAGCACAG	NGG	chr7	135164830	-	TMEM140	0.118611998856068	0.64103502035141	1	0	5	62
Sabatini2015	sgTMEM140_3	AGAGCTAGAAACCCAGGCCC	NGG	chr7	135164901	-	TMEM140	0.11922600120306	0.431501001119614	1	0	3	63
Sabatini2015	sgTMEM140_4	GAGAGCGTGGCGGCTGGCAG	NGG	chr7	135164770	+	TMEM140	0.144631996750832	0.369875997304916	1	0	1	46
Sabatini2015	sgTMEM140_5	CCCACTTCCACACATAGGAG	NGG	chr7	135164864	-	TMEM140	0.276102989912033	0.679831027984619	1	0	1	22
Sabatini2015	sgTMEM140_6	CAAGAGGATGAGTAAGGCCT	NGG	chr7	135164932	-	TMEM140	0.135289996862412	0.514440000057221	1	0	3	47
Sabatini2015	sgTMEM140_7	GCAGCACAGAGGACACAGCC	NGG	chr7	135164819	-	TMEM140	0.0854165032505989	0.407487004995346	1	0	18	99
Sabatini2015	sgTMEM140_8	CATAGGAGAGGAAGAGGCCC	NGG	chr7	135164852	-	TMEM140	0.0995237976312637	0.527903974056244	1	0	5	68
Sabatini2015	sgTMEM140_9	CCTCAGAGGGAACACAGCCA	NGG	chr7	135164962	-	TMEM140	0.0828621983528137	0.624787986278534	1	0	2	83
Sabatini2015	sgTMEM141_1	GGACAGACCCAAGTTCACCA	NGG	chr9	136791390	-	TMEM141	0.220247998833656	0.721068024635315	1	1	2	27
Sabatini2015	sgTMEM141_10	CAGCTACGGGGTGACGAGAG	NGG	chr9	136792266	+	TMEM141	0.687439024448395	0.540158987045288	1	0	0	14
Sabatini2015	sgTMEM141_2	GAAGGCGTGTGACTGGCATG	NGG	chr9	136791748	-	TMEM141	0.132622003555298	0.714676976203919	1	0	1	42
Sabatini2015	sgTMEM141_3	AGTTTCCATACCCTTTGCAG	NGG	chr9	136791988	+	TMEM141	0.0954067036509514	0.576740026473999	1	0	8	39
Sabatini2015	sgTMEM141_4	GTGGAGCCTCCTAGTGGCCG	NGG	chr9	136792007	+	TMEM141	0.322730004787445	0.473062008619309	1	0	1	15
Sabatini2015	sgTMEM141_5	GGTGAAAACGCCCTTCATGA	NGG	chr9	136791766	-	TMEM141	0.317303001880646	0.596723020076752	1	0	1	11
Sabatini2015	sgTMEM141_6	ACGCAGCCTACCTGTGACGA	NGG	chr9	136791787	-	TMEM141	0.877120018005371	0.643144011497498	1	0	0	2
Sabatini2015	sgTMEM141_7	GCAGGCTCTGTGGTCAGCTA	NGG	chr9	136792252	+	TMEM141	0.0802830010652542	0.426838010549545	1	0	1	57
Sabatini2015	sgTMEM141_8	TCTGCCACCCCAGGGACTCG	NGG	chr9	136791697	+	TMEM141	0.198567003011704	0.570425987243652	1	0	1	29
Sabatini2015	sgTMEM141_9	GCTCTTTGCAGGCACCGGCA	NGG	chr9	136791935	+	TMEM141	0.232860997319222	0.483574002981186	1	0	3	14
Sabatini2015	sgTMEM143_1	GCCATGCTGCATGTGACCCG	NGG	chr19	48363511	-	TMEM143	0.627065002918243	0.493921995162964	1	0	0	13
Sabatini2015	sgTMEM143_10	GCCAGCGATGAGAGGGCCCG	NGG	chr19	48363411	+	TMEM143	0.3315269947052	0.374036997556686	1	0	0	15
Sabatini2015	sgTMEM143_2	GAGCAGCTGCTCCTTGGAGA	NGG	chr19	48363305	+	TMEM143	0.102449998259544	0.469888985157013	1	0	1	77
Sabatini2015	sgTMEM143_3	GCGGTACCTGTATTAGGAGG	NGG	chr19	48363283	+	TMEM143	0.452482998371124	0.610221028327942	1	0	0	10
Sabatini2015	sgTMEM143_4	GGACACCCTGGCCTACGCGC	NGG	chr19	48345210	-	TMEM143	0.647507011890411	0.583554029464722	1	0	1	9
Sabatini2015	sgTMEM143_5	GTGGTGGACCACCAGCGCGT	NGG	chr19	48345177	+	TMEM143	0.801720976829529	0.630650997161865	1	0	0	5
Sabatini2015	sgTMEM143_6	GATGCCCCTGAAGTCCAGCG	NGG	chr19	48343385	-	TMEM143	0.0816238969564438	0.637112021446228	1	0	4	85
Sabatini2015	sgTMEM143_7	GGTGCTAACCGACCTCAAGG	NGG	chr19	48342607	-	TMEM143	0.708977997303009	0.72331702709198	1	0	0	5
Sabatini2015	sgTMEM143_8	GAGCAGCAGCAGCAGGGAGG	NGG	chr19	48342562	+	TMEM143	0.0156813003122807	0.459183990955353	2	5	41	435
Sabatini2015	sgTMEM143_9	GCAGGACGAGCACACCAAGG	NGG	chr19	48334089	-	TMEM143	0.331380009651184	0.638185024261475	1	0	1	21
Sabatini2015	sgTMEM144_1	GCTCCAATGTAATTTAGCAG	NGG	chr4	158219371	-	TMEM144	0.376819014549255	0.657158970832825	1	0	1	21
Sabatini2015	sgTMEM144_10	AGGAGATGTAACCAAAGGTT	NGG	chr4	158212709	-	TMEM144	0.217663004994392	0.466930001974106	1	0	3	39
Sabatini2015	sgTMEM144_2	CCTCTCCTTACACTATGCGG	NGG	chr4	158235515	-	TMEM144	0.619845986366272	0.690195977687836	1	0	0	10
Sabatini2015	sgTMEM144_3	GATTCCAAGGCCTAAACCAA	NGG	chr4	158217372	-	TMEM144	0.401239007711411	0.549880027770996	1	0	1	26
Sabatini2015	sgTMEM144_4	GTTTATCCACCCAGGAACAG	NGG	chr4	158235479	-	TMEM144	0.196982994675636	0.668735980987549	1	0	2	41
Sabatini2015	sgTMEM144_5	AAATCACTCTCTGAGTGCTG	NGG	chr4	158241560	+	TMEM144	0.131777003407478	0.657503008842468	1	0	2	48
Sabatini2015	sgTMEM144_6	TGGCAGCACAAAGAACCCAC	NGG	chr4	158215222	-	TMEM144	0.332789987325668	0.626459002494812	1	0	0	23
Sabatini2015	sgTMEM144_7	TATGTGTTTGCGCACTTCAG	NGG	chr4	158240306	+	TMEM144	0.581016004085541	0.564329028129578	1	0	0	9
Sabatini2015	sgTMEM144_8	ACTGGAATCATGAGCAACAA	NGG	chr4	158212658	+	TMEM144	0.11786899715662	0.567547023296356	1	0	5	53
Sabatini2015	sgTMEM144_9	AATGGAGCAGACCTAACCTT	NGG	chr4	158212676	+	TMEM144	0.805037975311279	0.490327000617981	1	0	0	10
Sabatini2015	sgTMEM145_1	GTGCTCACCAAACTCATCAG	NGG	chr19	42315084	-	TMEM145	0.315916001796722	0.715187013149262	1	0	1	21
Sabatini2015	sgTMEM145_10	GAGGATGAAGATGAGGAGGA	NGG	chr19	42315230	-	TMEM145	0.00274631008505821	0.51291698217392	1	5	189	1595
Sabatini2015	sgTMEM145_2	GGTGCTGCTCATCTACGAGG	NGG	chr19	42316938	+	TMEM145	0.260558992624283	0.723621010780335	1	0	1	20
Sabatini2015	sgTMEM145_3	ATGGGTCATCAAAATAGAGG	NGG	chr19	42314492	-	TMEM145	0.150508999824524	0.667308986186981	1	0	0	46
Sabatini2015	sgTMEM145_4	AACAAGAGAGGAAGAAGATG	NGG	chr19	42315249	-	TMEM145	0.0164755992591381	0.529393017292023	1	1	24	489
Sabatini2015	sgTMEM145_5	AGCATAGCAGAACCACACGT	NGG	chr19	42317806	-	TMEM145	0.541341006755829	0.762570023536682	1	0	0	12
Sabatini2015	sgTMEM145_6	GGGCAACCTCAGTTCCAAGG	NGG	chr19	42313474	+	TMEM145	0.344175010919571	0.726158976554871	1	0	1	30
Sabatini2015	sgTMEM145_7	TACACGGCTGGCCACTGGGA	NGG	chr19	42314511	-	TMEM145	0.197049006819725	0.404312998056412	1	0	0	26
Sabatini2015	sgTMEM145_8	CACGCACTGAGCGGAAGCTG	NGG	chr19	42314857	-	TMEM145	0.246711999177933	0.577790975570679	1	0	4	20
Sabatini2015	sgTMEM145_9	ATTGCAGCTGGAGTATGAGA	NGG	chr19	42315000	+	TMEM145	0.154861003160477	0.719439029693604	1	0	2	43
Sabatini2015	sgTMEM147_1	GGACATAATAAGCTCAGCAG	NGG	chr19	35546805	-	TMEM147	0.324865013360977	0.63101202249527	1	0	3	17
Sabatini2015	sgTMEM147_10	ATGTCCCGGAATGCCGGCAA	NGG	chr19	35546725	+	TMEM147	0.835574984550476	0.549048006534576	1	0	0	4
Sabatini2015	sgTMEM147_2	GGAGTTCATGAAGGCCAGCG	NGG	chr19	35546670	+	TMEM147	0.190772995352745	0.683017015457153	1	0	0	26
Sabatini2015	sgTMEM147_3	GGACAGCTGGCCGGAAGGTG	NGG	chr19	35547196	-	TMEM147	0.233465999364853	0.540229976177216	1	0	1	39
Sabatini2015	sgTMEM147_4	CAAAGGCCTTGTAGACACTG	NGG	chr19	35547232	-	TMEM147	0.161485001444817	0.765025019645691	1	0	1	36
Sabatini2015	sgTMEM147_5	ACTTTCTTTCCCACCTGGGA	NGG	chr19	35546540	+	TMEM147	0.133668005466461	0.467298001050949	1	0	4	44
Sabatini2015	sgTMEM147_6	CAGGTCTGCCACATCCACGC	NGG	chr19	35546706	-	TMEM147	0.349469989538193	0.631201982498169	1	0	1	19
Sabatini2015	sgTMEM147_7	GAGCAGACGCGACGATGTAA	NGG	chr19	35547142	-	TMEM147	0.941096007823944	0.483590990304947	1	0	0	1
Sabatini2015	sgTMEM147_8	CAAGGGAGAGTACAAGATCA	NGG	chr19	35546742	+	TMEM147	0.187113001942635	0.566832005977631	1	0	4	47
Sabatini2015	sgTMEM147_9	GCTCAGCAGTGGCCCAGCCC	NGG	chr19	35546794	-	TMEM147	0.0673722997307777	0.447930008172989	1	0	3	110
Sabatini2015	sgTMEM14A_1	AATGCTTCCAAATGTCACGA	NGG	chr6	52677152	-	TMEM14A	0.277572989463806	0.706975996494293	1	0	1	23
Sabatini2015	sgTMEM14A_10	GCAGCAACAAGACAAGTCTC	NGG	chr6	52686043	-	TMEM14A	0.258204996585846	0.506515026092529	1	0	2	24
Sabatini2015	sgTMEM14A_2	GACACGGTAAGCTCCATAGC	NGG	chr6	52681879	-	TMEM14A	0.652059018611908	0.542849004268646	1	0	0	7
Sabatini2015	sgTMEM14A_3	TCCAAGAAAATAATGCCTGC	NGG	chr6	52684124	+	TMEM14A	0.150776997208595	0.551724970340729	1	0	0	41
Sabatini2015	sgTMEM14A_4	CCAAAACCGATCAGGTCCAT	NGG	chr6	52677121	-	TMEM14A	0.852111995220184	0.549597024917603	1	0	0	4
Sabatini2015	sgTMEM14A_5	GTTGGATGTTTGGCCGGCTA	NGG	chr6	52681844	+	TMEM14A	0.858223021030426	0.433977007865906	1	0	0	5
Sabatini2015	sgTMEM14A_6	AAACCTGCAACCAAACCAGC	NGG	chr6	52684161	-	TMEM14A	0.202685996890068	0.598851978778839	1	0	1	35
Sabatini2015	sgTMEM14A_7	GGTGTTCCGTCTTTGATTGC	NGG	chr6	52681814	+	TMEM14A	0.633835017681122	0.335545003414154	1	0	0	4
Sabatini2015	sgTMEM14A_8	GAAAATAATGCCTGCTGGTT	NGG	chr6	52684129	+	TMEM14A	0.208222001791	0.354945987462997	1	0	2	49
Sabatini2015	sgTMEM14A_9	CAAGTCTCAGGATCATCATG	NGG	chr6	52686031	-	TMEM14A	0.233125001192093	0.669869005680084	1	0	7	25
Sabatini2015	sgTMEM14B_1	TGTCTACTCACAATGGGAAG	NGG	chr6	10749278	-	TMEM14B	0.257459998130798	0.538079023361206	1	0	3	24
Sabatini2015	sgTMEM14B_10	GGAATGAGATCCTACTACTA	NGG	chr6	10755173	+	TMEM14B	0.228728994727135	0.322167992591858	2	0	0	23
Sabatini2015	sgTMEM14B_2	CATACGAACTCCAACTTTGG	NGG	chr6	10756499	-	TMEM14B	0.513949990272522	0.544233977794647	2	0	0	9
Sabatini2015	sgTMEM14B_3	GAAGAGCAGCCCTGCAGCCA	NGG	chr6	10751166	-	TMEM14B	0.0744417011737824	0.513100028038025	1	3	6	86
Sabatini2015	sgTMEM14B_4	GATACAGCTGGTAAGCACCC	NGG	chr6	10751203	-	TMEM14B	0.201629996299744	0.644756972789764	1	2	2	17
Sabatini2015	sgTMEM14B_5	AGGAAACCCCAAACGTTCCT	NGG	chr6	10751231	-	TMEM14B	0.171268001198769	0.468793004751205	1	2	2	29
Sabatini2015	sgTMEM14B_6	ATCAGGATCCAAGGAACGTT	NGG	chr6	10751201	+	TMEM14B	0.249364003539085	0.38468998670578	1	3	0	9
Sabatini2015	sgTMEM14B_7	ACAGCACTGGTTGTTTCTGG	NGG	chr6	10749652	+	TMEM14B	0.122106999158859	0.506370007991791	2	0	5	39
Sabatini2015	sgTMEM14B_8	TGGCTTTGGCTACACAGCAC	NGG	chr6	10749639	+	TMEM14B	0.12576499581337	0.469794988632202	2	3	3	34
Sabatini2015	sgTMEM14B_9	AGAGTGCCTTTGCATTGGTT	NGG	chr6	10749619	+	TMEM14B	0.0621085986495018	0.384393006563187	3	2	4	47
Sabatini2015	sgTMEM14C_1	GCAGCACTGGTTGCTTCTGG	NGG	chr6	10724991	+	TMEM14C	0.0259735994040966	0.485574007034302	2	2	29	172
Sabatini2015	sgTMEM14C_10	AAAGAGCAGCCCTGCAGCCA	NGG	chr6	10725940	-	TMEM14C	0.0987809002399445	0.500932991504669	3	1	9	59
Sabatini2015	sgTMEM14C_2	GCTACATCTGGTACCTTGGC	NGG	chr6	10728638	+	TMEM14C	0.203881993889809	0.489322006702423	2	0	0	20
Sabatini2015	sgTMEM14C_3	GCACCTGCAATTAAACCTGC	NGG	chr6	10728723	-	TMEM14C	0.173436000943184	0.559430003166199	2	2	1	18
Sabatini2015	sgTMEM14C_4	TGGCTTTGGCTACGCAGCAC	NGG	chr6	10724978	+	TMEM14C	0.161283001303673	0.440328985452652	2	3	3	12
Sabatini2015	sgTMEM14C_5	CAGGCATGAATTTTCCAGAG	NGG	chr6	10728704	-	TMEM14C	0.0769205987453461	0.674934983253479	2	4	7	61
Sabatini2015	sgTMEM14C_6	AGGAACGTTTGGGTTTTCCT	NGG	chr6	10725986	+	TMEM14C	0.186206996440887	0.501657009124756	2	1	3	20
Sabatini2015	sgTMEM14C_7	GAGACAGCTGGTAAGCACCC	NGG	chr6	10725977	-	TMEM14C	0.165680006146431	0.619383990764618	2	1	1	27
Sabatini2015	sgTMEM14C_8	TGGCTGGCATTATGGGAATG	NGG	chr6	10728654	+	TMEM14C	0.128448992967606	0.545726001262665	2	1	6	46
Sabatini2015	sgTMEM14C_9	GGAATGAGGTTCTACCACTC	NGG	chr6	10728668	+	TMEM14C	0.171241998672485	0.574708998203278	2	3	1	9
Sabatini2015	sgTMEM14E_1	GCAGCACTGGCTGCTTTAGG	NGG	chr3	152340849	-	TMEM14E	0.103620998561382	0.471552014350891	1	0	9	44
Sabatini2015	sgTMEM14E_10	TGGCTTTGTCTATGCAGCAC	NGG	chr3	152340862	-	TMEM14E	0.178049996495247	0.481406003236771	1	0	2	34
Sabatini2015	sgTMEM14E_2	GAAGAAGAATCCAGCAGAAG	NGG	chr3	152340769	+	TMEM14E	0.0799753963947296	0.586470007896423	1	0	12	143
Sabatini2015	sgTMEM14E_3	TCAGCCATCACGGAATCCAA	NGG	chr3	152340742	-	TMEM14E	0.340119987726212	0.616796970367432	1	0	1	24
Sabatini2015	sgTMEM14E_4	CAAGTTTGGAAACTATCAGC	NGG	chr3	152340594	+	TMEM14E	0.248921006917954	0.564706981182098	1	0	1	34
Sabatini2015	sgTMEM14E_5	ATAAAGGCACCTGTGGGCCA	NGG	chr3	152340870	+	TMEM14E	0.0688424035906792	0.596256971359253	1	0	28	54
Sabatini2015	sgTMEM14E_6	AGAACAATGCAGATGGACCC	NGG	chr3	152340909	-	TMEM14E	0.266685992479324	0.58202999830246	1	0	1	33
Sabatini2015	sgTMEM14E_7	GAGTTCTCCCGTTTACATCT	NGG	chr3	152340712	-	TMEM14E	0.405373990535736	0.460954993963242	1	0	1	12
Sabatini2015	sgTMEM14E_8	TCTGTCCAGTCCCCTTCTGC	NGG	chr3	152340801	-	TMEM14E	0.141763001680374	0.336905986070633	1	0	3	51
Sabatini2015	sgTMEM14E_9	GCAAGATCCCAGATGTAAAC	NGG	chr3	152340683	+	TMEM14E	0.212025001645088	0.486997008323669	1	0	1	26
Sabatini2015	sgTMEM150A_1	GACAGGCAGGAGGATCCAGG	NGG	chr2	85601921	+	TMEM150A	0.044506099075079	0.733943998813629	1	1	6	172
Sabatini2015	sgTMEM150A_10	GCACTCTTGGGTTAACACCA	NGG	chr2	85599968	-	TMEM150A	0.246836006641388	0.666936993598938	1	0	0	19
Sabatini2015	sgTMEM150A_2	ATGGTGGTTCATCACAGCCA	NGG	chr2	85601454	+	TMEM150A	0.235094994306564	0.638943016529083	1	0	0	26
Sabatini2015	sgTMEM150A_3	GCAGCCTGTGATGAGTGCCG	NGG	chr2	85599929	+	TMEM150A	0.217200994491577	0.693080008029938	1	0	1	31
Sabatini2015	sgTMEM150A_4	AAAGAGCAGCCCCGCAGGGA	NGG	chr2	85599636	+	TMEM150A	0.173047006130219	0.455029010772705	1	0	3	32
Sabatini2015	sgTMEM150A_5	GAACCACCATGTATGCCCTG	NGG	chr2	85601463	-	TMEM150A	0.151683002710342	0.75567501783371	1	0	9	69
Sabatini2015	sgTMEM150A_6	CACAGGCTGCACCAACGCTG	NGG	chr2	85599938	-	TMEM150A	0.270152002573013	0.59103399515152	1	1	3	22
Sabatini2015	sgTMEM150A_7	GAAAGTTGCCAACCACCAAG	NGG	chr2	85599892	+	TMEM150A	0.237114995718002	0.661175012588501	1	0	2	39
Sabatini2015	sgTMEM150A_8	GTAGCGCAGGAGGCAGATCA	NGG	chr2	85599992	+	TMEM150A	0.277579009532929	0.562193989753723	1	0	1	31
Sabatini2015	sgTMEM150A_9	GGAGCTGCCCGTAGCGCAGG	NGG	chr2	85599982	+	TMEM150A	0.228458002209663	0.515990972518921	1	0	0	18
Sabatini2015	sgTMEM150B_1	GAAGAGGCTGCCCCAGCCCG	NGG	chr19	55316870	-	TMEM150B	0.0882771983742714	0.515856027603149	1	0	7	86
Sabatini2015	sgTMEM150B_10	CTGGAAATTGCCTACCACGG	NGG	chr19	55320038	+	TMEM150B	0.423729002475739	0.735023975372315	1	0	0	8
Sabatini2015	sgTMEM150B_2	ACGGACAATGCAGATCCACG	NGG	chr19	55320143	+	TMEM150B	0.86048698425293	0.81497198343277	1	0	0	2
Sabatini2015	sgTMEM150B_3	CCTCCCAGGAAAAGAACCAG	NGG	chr19	55316973	-	TMEM150B	0.0973630994558334	0.725868999958038	1	0	8	87
Sabatini2015	sgTMEM150B_4	GCGGCCTACGCACTTGGCAG	NGG	chr19	55316954	-	TMEM150B	0.678502976894379	0.474932998418808	1	0	0	6
Sabatini2015	sgTMEM150B_5	GGATGGTGCAGACGCTGCAG	NGG	chr19	55316797	+	TMEM150B	0.116655997931957	0.607722997665405	1	0	3	82
Sabatini2015	sgTMEM150B_6	TGTAGGGAAAGCCTTTACTG	NGG	chr19	55320561	+	TMEM150B	0.183726996183395	0.748539984226227	1	0	4	34
Sabatini2015	sgTMEM150B_7	GCTGCAGAGGCCCAGGCGGA	NGG	chr19	55316810	+	TMEM150B	0.0419435016810894	0.449142009019852	1	0	5	137
Sabatini2015	sgTMEM150B_8	GATACTGGCCACAATGAGGA	NGG	chr19	55316780	+	TMEM150B	0.226795002818108	0.606146991252899	1	0	2	20
Sabatini2015	sgTMEM150B_9	AGGACTGTGGACCTCAGTAA	NGG	chr19	55320594	-	TMEM150B	0.277399986982346	0.585493981838226	1	0	2	26
Sabatini2015	sgTMEM150C_1	GATGCCGACAGAATAACCCG	NGG	chr4	82490083	+	TMEM150C	1	0.735970973968506	1	0	0	0
Sabatini2015	sgTMEM150C_10	GCTGAATATTAGTGGATTGG	NGG	chr4	82496136	-	TMEM150C	0.484014987945557	0.586238980293274	1	0	3	16
Sabatini2015	sgTMEM150C_2	GCGCAGAACAGCTACCACAA	NGG	chr4	82496172	+	TMEM150C	0.421586006879807	0.695012986660004	1	0	3	12
Sabatini2015	sgTMEM150C_3	CTAAACACACAGCTTGCAGG	NGG	chr4	82502755	+	TMEM150C	0.198926001787186	0.668354988098145	1	0	2	41
Sabatini2015	sgTMEM150C_4	CTTCATACAACTGAAACCGA	NGG	chr4	82496172	-	TMEM150C	0.261824995279312	0.639706015586853	1	0	0	21
Sabatini2015	sgTMEM150C_5	ACCAAGTAAGGTCATTCCGA	NGG	chr4	82496076	+	TMEM150C	0.28642600774765	0.591821014881134	1	0	0	7
Sabatini2015	sgTMEM150C_6	GATTTGGCACATTGACCTGC	NGG	chr4	82490188	-	TMEM150C	0.221244007349014	0.464991986751556	1	0	3	15
Sabatini2015	sgTMEM150C_7	AAGAATGAAGGACGGAGAGT	NGG	chr4	82490132	-	TMEM150C	0.0466784983873367	0.522569000720978	1	0	7	278
Sabatini2015	sgTMEM150C_8	ACGGAGAGTTGGAATTCCAC	NGG	chr4	82490121	-	TMEM150C	0.371468991041183	0.583729028701782	1	0	0	12
Sabatini2015	sgTMEM150C_9	AACCGAAGGTTTTAAACCCG	NGG	chr4	82496158	-	TMEM150C	0.579958021640778	0.584701001644135	1	0	0	4
Sabatini2015	sgTMEM151A_1	CAGCCAGGACACCATGCCCG	NGG	chr11	66292000	+	TMEM151A	0.351606011390686	0.601559996604919	1	0	2	23
Sabatini2015	sgTMEM151A_10	CGAGTAGTCAAACTCGCCGC	NGG	chr11	66294833	-	TMEM151A	0.904016971588135	0.559045970439911	1	0	0	2
Sabatini2015	sgTMEM151A_2	GCCGGTACCTCTTCCCGCAG	NGG	chr11	66292095	-	TMEM151A	0.463798999786377	0.659151971340179	1	0	1	8
Sabatini2015	sgTMEM151A_3	ACCATGCCCGAGGACGGCGC	NGG	chr11	66292010	+	TMEM151A	0.5	0.584263980388641	1	0	1	1
Sabatini2015	sgTMEM151A_4	TCGCCGTCCGGGATGAGCGC	NGG	chr11	66292071	-	TMEM151A	1	0.502582013607025	1	0	0	1
Sabatini2015	sgTMEM151A_5	GGAGGTGCCCGCGCTCATCC	NGG	chr11	66292042	+	TMEM151A	0.341805011034012	0.480821013450623	1	0	1	22
Sabatini2015	sgTMEM151A_6	AGGGCGTCCTCATAGCAGGG	NGG	chr11	66295585	-	TMEM151A	0.0800402015447617	0.664878010749817	1	0	3	59
Sabatini2015	sgTMEM151A_7	GCGGCACAGGGAGCTTCCCA	NGG	chr11	66294362	-	TMEM151A	0.148590996861458	0.563582003116608	1	0	3	34
Sabatini2015	sgTMEM151A_8	GAGGTAGAGGAGGGAGACGA	NGG	chr11	66294578	-	TMEM151A	0.0211289990693331	0.556275010108948	1	0	83	351
Sabatini2015	sgTMEM151A_9	GCCTTCCACCAGACGCACGG	NGG	chr11	66294703	-	TMEM151A	0.816627979278565	0.73367702960968	1	0	0	5
Sabatini2015	sgTMEM151B_1	GGTCTCGGAGGAGCTCACGG	NGG	chr6	44270810	+	TMEM151B	0.248151004314423	0.739326000213623	1	0	0	30
Sabatini2015	sgTMEM151B_10	GGGGATGTAGACATAGCCGT	NGG	chr6	44273277	-	TMEM151B	0.518034994602203	0.604324996471405	1	1	1	6
Sabatini2015	sgTMEM151B_2	GAGCAGGAGGCACTTCCAGT	NGG	chr6	44273133	-	TMEM151B	0.228575006127358	0.622416973114014	1	0	2	40
Sabatini2015	sgTMEM151B_3	GGTAGGCGCTGCTGAAGGTG	NGG	chr6	44273218	-	TMEM151B	0.165665999054909	0.564216017723084	1	0	1	35
Sabatini2015	sgTMEM151B_4	CAGGTCACCAGATACCGCAA	NGG	chr6	44273461	+	TMEM151B	0.885137975215912	0.714217007160187	1	0	0	3
Sabatini2015	sgTMEM151B_5	CAACATGAGCAGGAAGGCCA	NGG	chr6	44273298	-	TMEM151B	0.109002001583576	0.544164001941681	1	0	3	56
Sabatini2015	sgTMEM151B_6	AAGCCACGCCCTGCATCTGG	NGG	chr6	44273402	+	TMEM151B	0.180901005864143	0.592733025550842	1	0	1	31
Sabatini2015	sgTMEM151B_7	GACTCTCACCTCCTCTCGGG	NGG	chr6	44270885	-	TMEM151B	0.186341002583504	0.498997986316681	1	0	3	28
Sabatini2015	sgTMEM151B_8	GCAGAGGGACTTGGTGAAAG	NGG	chr6	44273103	-	TMEM151B	0.116970002651215	0.530762016773224	1	0	7	63
Sabatini2015	sgTMEM151B_9	GAAGGTGAGGCGCGTCACTG	NGG	chr6	44273205	-	TMEM151B	0.621779024600983	0.666819989681244	1	0	0	12
Sabatini2015	sgTMEM154_1	GTATGTTGCAAGGAATACCA	NGG	chr4	152652691	+	TMEM154	0.254375994205475	0.712756991386414	1	0	0	23
Sabatini2015	sgTMEM154_10	GATCACCAGGGCGAAGACTA	NGG	chr4	152679891	+	TMEM154	0.345414996147156	0.531849026679993	1	0	0	15
Sabatini2015	sgTMEM154_2	AGGAATCAAATCACAACCCA	NGG	chr4	152640948	-	TMEM154	0.272960007190704	0.611333012580872	1	0	1	30
Sabatini2015	sgTMEM154_3	GGGAACGAGCGCGATCACCA	NGG	chr4	152679879	+	TMEM154	0.743713974952698	0.662099003791809	1	0	0	2
Sabatini2015	sgTMEM154_4	AAACTCAGGAGATACAACTG	NGG	chr4	152652907	-	TMEM154	0.176273003220558	0.756856977939606	1	0	2	52
Sabatini2015	sgTMEM154_5	GCGAAGACTAGGGCTGCGCG	NGG	chr4	152679901	+	TMEM154	0.185778006911278	0.598187983036041	1	0	0	18
Sabatini2015	sgTMEM154_6	GATACAGAACCTTCTAGCCA	NGG	chr4	152652582	-	TMEM154	0.275608986616135	0.57991099357605	1	0	1	20
Sabatini2015	sgTMEM154_7	GGTCCTCTTACTTTTATCCG	NGG	chr4	152652730	-	TMEM154	0.600925028324127	0.528685986995697	1	0	0	5
Sabatini2015	sgTMEM154_8	ACCTACCTTGAAGGAAGAGA	NGG	chr4	152640968	-	TMEM154	0.0952171981334686	0.538815975189209	1	0	1	52
Sabatini2015	sgTMEM154_9	AGGCGGCTTACCCCGGCCGA	NGG	chr4	152679858	+	TMEM154	0.950183987617493	0.531533002853394	1	0	0	2
Sabatini2015	sgTMEM155_1	TTTTGGTTCGCTTGCAGGGG	NGG	chr4	121761573	-	TMEM155	0.569628000259399	0.509530007839203	1	0	0	9
Sabatini2015	sgTMEM155_10	AGTTCTGGCCAATGAGATGA	NGG	Multiple Perfect Matches	Multiple Perfect Matches	Multiple Perfect Matches	TMEM155	0.0107519002631307	0	4	37	162	568
Sabatini2015	sgTMEM155_2	ACCCAGAGTGTGCCATGCAC	NGG	chr4	121761629	-	TMEM155	0.154586002230644	0.469561010599136	1	0	4	38
Sabatini2015	sgTMEM155_3	TGGCTTTTCTGGGAATGGCA	NGG	chr4	121761609	-	TMEM155	0.0497107990086079	0.544471979141235	1	0	3	95
Sabatini2015	sgTMEM155_4	GGAAGCCCACAGAGAAAACG	NGG	chr4	121760433	-	TMEM155	0.181256994605064	0.684216022491455	1	0	0	52
Sabatini2015	sgTMEM155_5	GGAAGCTCTTTAAAAGGAAG	NGG	chr4	121760373	+	TMEM155	0.0725535005331039	0.461210012435913	1	0	7	96
Sabatini2015	sgTMEM155_6	AGCACCCCACAAGAAGAAGG	NGG	chr4	121760454	-	TMEM155	0.118196003139019	0.656467020511627	1	0	3	48
Sabatini2015	sgTMEM155_7	CAAAAGTTATTGGGCTGCTG	NGG	chr4	121760352	+	TMEM155	0.191125005483627	0.593214988708496	1	0	0	30
Sabatini2015	sgTMEM155_8	GGGTGCTGCGGGGACCATCT	NGG	chr4	121760448	+	TMEM155	0.36319100856781	0.450271993875503	1	0	1	13
Sabatini2015	sgTMEM155_9	TTTTCCTCCAGGTTCCAAGA	NGG	chr4	121760484	-	TMEM155	0.0586105994880199	0.49804300069809	1	0	17	103
Sabatini2015	sgTMEM156_1	AGACTCACAAACCAAACACG	NGG	chr4	38998682	+	TMEM156	0.457922011613846	0.733301997184753	1	0	0	17
Sabatini2015	sgTMEM156_10	GCCAGAGAAGAGTGCAAAAG	NGG	chr4	38988876	-	TMEM156	0.122473999857903	0.511283993721008	1	0	5	100
Sabatini2015	sgTMEM156_2	TGGAAGATCAACAATCATGG	NGG	chr4	38993861	-	TMEM156	0.170498996973038	0.745549976825714	1	0	3	30
Sabatini2015	sgTMEM156_3	GGTGAAGTTACGAAAATTGG	NGG	chr4	38998745	+	TMEM156	0.424443006515503	0.561811983585358	1	0	0	10
Sabatini2015	sgTMEM156_4	CATTTCTTTGCACCTAGAGA	NGG	chr4	38993768	-	TMEM156	0.134013995528221	0.506789028644562	1	1	1	55
Sabatini2015	sgTMEM156_5	ACTGAGAGCATTGAATGTGC	NGG	chr4	38986366	-	TMEM156	0.227470993995667	0.570649981498718	1	0	1	45
Sabatini2015	sgTMEM156_6	GACTTTTCTGCAACCAGTAA	NGG	chr4	38998823	-	TMEM156	0.184267997741699	0.507143974304199	1	0	4	31
Sabatini2015	sgTMEM156_7	AGGACTTGCCAAGACATCAC	NGG	chr4	38998744	-	TMEM156	0.350104987621307	0.615836024284363	1	0	0	24
Sabatini2015	sgTMEM156_8	TCCTCTGGTTGACCACTTGG	NGG	chr4	38993918	-	TMEM156	0.307951986789703	0.513877987861633	1	0	1	26
Sabatini2015	sgTMEM156_9	CAAGTATTTTGCGGATAGTG	NGG	chr4	38988880	+	TMEM156	0.344236999750137	0.576029002666473	1	0	0	11
Sabatini2015	sgTMEM158_1	AGGTGCTCGATGAGCAGCGG	NGG	chr3	45225641	+	TMEM158	0.431975990533829	0.599470019340515	1	0	0	12
Sabatini2015	sgTMEM158_10	GAAAGCGCGGCCGTGCGCGT	NGG	chr3	45225691	+	TMEM158	0.894338011741638	0.495617985725403	1	0	0	6
Sabatini2015	sgTMEM158_2	GGGCACCGGCCAGATGAGGG	NGG	chr3	45225289	+	TMEM158	0.180042997002602	0.636557996273041	1	0	4	32
Sabatini2015	sgTMEM158_3	CATTGGAGGGCACCCCGAGG	NGG	chr3	45225924	+	TMEM158	0.488081991672516	0.637430012226105	1	0	0	11
Sabatini2015	sgTMEM158_4	AGGTCGCACTGGAAGCCCCG	NGG	chr3	45225728	+	TMEM158	0.441644012928009	0.65598201751709	1	0	0	11
Sabatini2015	sgTMEM158_5	GGCTCGCCCTGCAGCCACAG	NGG	chr3	45225446	+	TMEM158	0.123181000351906	0.59943699836731	1	0	7	59
Sabatini2015	sgTMEM158_6	TCTAGGCAGCAGAAATGCAG	NGG	chr3	45225425	+	TMEM158	0.0519833005964756	0.662301003932953	1	0	4	121
Sabatini2015	sgTMEM158_7	GGAGGAGCTGCAGGGCGAGC	NGG	chr3	45225415	-	TMEM158	0.0512598007917404	0.346796005964279	1	0	11	155
Sabatini2015	sgTMEM158_8	GGACGCGTTGACTGAAGCAT	NGG	chr3	45225907	+	TMEM158	0.602900981903076	0.554659008979797	1	0	0	2
Sabatini2015	sgTMEM158_9	CGTGCAACATCAGCGTGCAG	NGG	chr3	45225809	-	TMEM158	0.565299987792969	0.547520995140076	1	0	0	5
Sabatini2015	sgTMEM159_1	AGGAGCCCCAGAGTATCTCA	NGG	chr16	21161192	+	TMEM159	0.177270993590355	0.569890975952148	1	0	3	35
Sabatini2015	sgTMEM159_10	GAGAAAACCAGCAGCTGATG	NGG	chr16	21174143	-	TMEM159	0.137169003486633	0.548128008842468	1	0	4	60
Sabatini2015	sgTMEM159_2	AGGTGAAGGCCAGAAACGGA	NGG	chr16	21170502	-	TMEM159	0.171744003891945	0.624019026756287	1	0	3	55
Sabatini2015	sgTMEM159_3	AATGAACACCAGCAAGGTGA	NGG	chr16	21170516	-	TMEM159	0.131261005997658	0.620378017425537	1	0	1	60
Sabatini2015	sgTMEM159_4	CCACCCTGGCTGCTCTGCTG	NGG	chr16	21170566	+	TMEM159	0.0639564022421837	0.493690013885498	1	0	7	121
Sabatini2015	sgTMEM159_5	ATACGAAGCCCAAACCACAG	NGG	chr16	21174071	-	TMEM159	0.166345000267029	0.806325018405914	1	0	4	27
Sabatini2015	sgTMEM159_6	GGCCTTTATGAAGTCTCCAG	NGG	chr16	21170441	+	TMEM159	0.221626996994019	0.575603008270264	1	0	0	41
Sabatini2015	sgTMEM159_7	TGGTAAGCACCACGATGAGC	NGG	chr16	21170568	-	TMEM159	0.428597003221512	0.518737971782684	1	0	2	11
Sabatini2015	sgTMEM159_8	GGATTGGTCATCTCTGTGGG	NGG	chr16	21174008	+	TMEM159	0.0791928991675377	0.624346017837524	1	0	1	59
Sabatini2015	sgTMEM159_9	GAGCTTCAGAATGGCAAAAG	NGG	chr16	21161172	+	TMEM159	0.112153999507427	0.490521997213364	1	0	6	104
Sabatini2015	sgTMEM160_1	GAATCATGGGAGGCGGCTGG	NGG	chr19	47048618	-	TMEM160	0.232862994074822	0.502798020839691	1	0	1	43
Sabatini2015	sgTMEM160_10	ATGGGTCGGGAAGCAGCATA	NGG	chr19	47046613	-	TMEM160	0.34579399228096	0.517746984958649	1	0	0	12
Sabatini2015	sgTMEM160_2	GGCCATTGCGGAACCAGGAG	NGG	chr19	47046658	+	TMEM160	0.273037999868393	0.572394013404846	1	1	2	20
Sabatini2015	sgTMEM160_3	GCGAAGACGGGCAAGGCGAG	NGG	chr19	47048563	+	TMEM160	0.66408497095108	0.515486001968384	1	0	0	8
Sabatini2015	sgTMEM160_4	ACGATCCAGCTCGGACACTG	NGG	chr19	47048443	+	TMEM160	0.804543972015381	0.680597007274628	1	0	0	4
Sabatini2015	sgTMEM160_5	GCGACCTCCGGAAGCGAAGA	NGG	chr19	47048550	+	TMEM160	0.98232501745224	0.555275976657867	1	0	0	2
Sabatini2015	sgTMEM160_6	CTGTCTCGTGCGCTTTTCGG	NGG	chr19	47048406	+	TMEM160	0.792886018753052	0.552231013774872	1	0	0	2
Sabatini2015	sgTMEM160_7	GGTCGCTACTGCCGCCTCAG	NGG	chr19	47048555	-	TMEM160	0.387391000986099	0.669413983821869	1	1	0	10
Sabatini2015	sgTMEM160_8	GGCCTCCTGGCATCGGGCAT	NGG	chr19	47046661	-	TMEM160	0.259730994701386	0.320652991533279	1	1	2	21
Sabatini2015	sgTMEM160_9	TCATGCAGAGTGACATGGGT	NGG	chr19	47046627	-	TMEM160	0.142012000083923	0.558992981910706	1	0	2	34
Sabatini2015	sgTMEM161A_1	ACAGAGCAGCCAGCGCGCGA	NGG	chr19	19134791	+	TMEM161A	0.796795010566711	0.58108001947403	1	0	0	7
Sabatini2015	sgTMEM161A_10	ACATGGTCAGTGCGTCCCGG	NGG	chr19	19121546	+	TMEM161A	0.791287004947662	0.599767982959747	1	0	0	6
Sabatini2015	sgTMEM161A_2	GCATCTCGGGGCACAGACAG	NGG	chr19	19132703	+	TMEM161A	0.128841996192932	0.550899982452393	1	0	1	32
Sabatini2015	sgTMEM161A_3	AAACGCGTCTCCCCAAACGG	NGG	chr19	19121313	+	TMEM161A	0.525646984577179	0.716481983661652	1	0	1	2
Sabatini2015	sgTMEM161A_4	ACAGCACCACCAGCAACCAG	NGG	chr19	19121113	+	TMEM161A	0.184639006853104	0.498932003974915	1	0	10	53
Sabatini2015	sgTMEM161A_5	AAGCCCGTGAAATCCAGCAG	NGG	chr19	19121013	-	TMEM161A	0.203094005584717	0.704482018947601	1	0	3	21
Sabatini2015	sgTMEM161A_6	GGTCCTCGGAGTACAGCTGG	NGG	chr19	19134884	-	TMEM161A	0.257881999015808	0.670987010002136	1	0	3	22
Sabatini2015	sgTMEM161A_7	GCCAAGCTGGCTATCCGCGT	NGG	chr19	19121657	-	TMEM161A	0.851458013057709	0.57447099685669	1	0	0	3
Sabatini2015	sgTMEM161A_8	TATCCGCGTGGGACTGGCAG	NGG	chr19	19121646	-	TMEM161A	0.246143996715546	0.474411010742188	1	0	0	14
Sabatini2015	sgTMEM161A_9	GCCGCAGGCCTGGGAAGGTG	NGG	chr19	19121579	+	TMEM161A	0.0836583971977234	0.557886004447937	1	0	7	89
Sabatini2015	sgTMEM161B_1	GGATCAGATGAAGAAAGAAG	NGG	chr5	88199029	-	TMEM161B	0.0432194992899895	0.664375007152557	2	0	11	162
Sabatini2015	sgTMEM161B_10	GATGGCTACTCTGTAATGGC	NGG	chr5	88240833	-	TMEM161B	0.328584998846054	0.577412009239197	1	0	0	11
Sabatini2015	sgTMEM161B_2	GTGTGAAGCAGCATTACCAG	NGG	chr5	88197691	+	TMEM161B	0.272352993488312	0.7031170129776	1	0	4	26
Sabatini2015	sgTMEM161B_3	GCTGGTTGTTACCATGGTGA	NGG	chr5	88240898	-	TMEM161B	0.117638997733593	0.647777020931244	1	0	3	38
Sabatini2015	sgTMEM161B_4	GAGTCGCAGAGTATCGAATG	NGG	chr5	88199116	+	TMEM161B	1	0.701286017894745	1	0	0	2
Sabatini2015	sgTMEM161B_5	GGGTGTGATAGGTATACAGC	NGG	chr5	88240916	-	TMEM161B	0.460853010416031	0.604753971099854	1	0	0	14
Sabatini2015	sgTMEM161B_6	CTACATTATGAACCCACCAC	NGG	chr5	88203002	-	TMEM161B	0.415913999080658	0.54424399137497	1	0	0	8
Sabatini2015	sgTMEM161B_7	AGAAGCGGGGCGAATAAGCA	NGG	chr5	88199014	-	TMEM161B	0.372828990221024	0.661930024623871	1	0	0	16
Sabatini2015	sgTMEM161B_8	ATACTTTCTTTGCCCAGTGG	NGG	chr5	88202967	+	TMEM161B	0.120819002389908	0.486889988183975	1	0	21	25
Sabatini2015	sgTMEM161B_9	CATCGAGCAAGAGAATAGTG	NGG	chr5	88240830	+	TMEM161B	0.246668994426727	0.705563008785248	1	0	1	16
Sabatini2015	sgTMEM163_1	GAGAGCGGCCAGTTCAGCGA	NGG	chr2	134718769	-	TMEM163	0.35631000995636	0.590074002742767	1	0	2	9
Sabatini2015	sgTMEM163_10	AGTAGAGCACTCATAACAGA	NGG	chr2	134466134	-	TMEM163	0.319851011037827	0.644263982772827	1	0	4	21
Sabatini2015	sgTMEM163_2	TGTCACCCTGGCCCTCGCGG	NGG	chr2	134713230	-	TMEM163	0.431495010852814	0.605208992958069	1	0	0	18
Sabatini2015	sgTMEM163_3	ACTAAAGGCAGCCACCGCGA	NGG	chr2	134713197	+	TMEM163	0.647538006305695	0.627228975296021	1	0	0	12
Sabatini2015	sgTMEM163_4	CCTATGGGCAGAGTGCACAG	NGG	chr2	134550577	+	TMEM163	0.201993003487587	0.797031998634338	1	0	2	33
Sabatini2015	sgTMEM163_5	GTTGAAGTTCATGCTGGGGA	NGG	chr2	134466165	-	TMEM163	0.185618996620178	0.529646992683411	1	0	0	33
Sabatini2015	sgTMEM163_6	AGTGTTCAAGCATGACTCGG	NGG	chr2	134458117	-	TMEM163	0.479393005371094	0.726709008216858	1	0	0	13
Sabatini2015	sgTMEM163_7	TACTGCAAACCCAAAAGCAG	NGG	chr2	134552044	+	TMEM163	0.122611001133919	0.648876011371613	1	0	1	62
Sabatini2015	sgTMEM163_8	CCTGTGGCGTTACAGCAACG	NGG	chr2	134550622	-	TMEM163	0.700407028198242	0.734744012355804	1	0	0	3
Sabatini2015	sgTMEM163_9	GCAGAGCCTGTGTCATCTTG	NGG	chr2	134503000	-	TMEM163	0.188722997903824	0.521709024906158	1	0	3	35
Sabatini2015	sgTMEM164_1	GCCCCTCAGCAGTTTCCGGT	NGG	chrX	110171435	+	TMEM164	0.429677009582519	0.574639976024628	1	0	0	22
Sabatini2015	sgTMEM164_10	CATGAGAGTCTGGTGTCCCG	NGG	chrX	110173345	-	TMEM164	0.182181000709534	0.607792019844055	1	0	1	22
Sabatini2015	sgTMEM164_2	TAACCAAACTTACCAGGCCG	NGG	chrX	110171532	-	TMEM164	0.793443024158478	0.605576992034912	1	0	0	8
Sabatini2015	sgTMEM164_3	TCCTGTGGTAAACACTCGGC	NGG	chrX	110109124	+	TMEM164	0.575311005115509	0.55576902627945	1	0	1	6
Sabatini2015	sgTMEM164_4	TCAGCATGTTATGCTCTACG	NGG	chrX	110144826	+	TMEM164	0.480421990156174	0.809965014457703	1	0	0	10
Sabatini2015	sgTMEM164_5	CAGTTGAGAGAAGAGCCCAC	NGG	chrX	110171472	-	TMEM164	0.250903010368347	0.666525006294251	1	0	2	24
Sabatini2015	sgTMEM164_6	CGTCTTGCAGATCCTCGGCC	NGG	chrX	110171498	+	TMEM164	0.447407007217407	0.561069011688232	1	0	0	7
Sabatini2015	sgTMEM164_7	TCTGGCATTGCTGTTTCCTG	NGG	chrX	110109109	+	TMEM164	0.084222599864006	0.551379978656769	1	0	6	70
Sabatini2015	sgTMEM164_8	CAGGATGACCAGCTTCCCGT	NGG	chrX	110173375	-	TMEM164	0.481162011623383	0.659063994884491	1	0	0	12
Sabatini2015	sgTMEM164_9	GAGGCCCAGATGCGATACCA	NGG	chrX	110173326	-	TMEM164	0.829069018363953	0.594138026237488	1	0	1	3
Sabatini2015	sgTMEM165_1	AGAAAGAGCAGAAGCAGCCG	NGG	chr4	55396250	-	TMEM165	0.0545988008379936	0.528612971305847	1	0	10	195
Sabatini2015	sgTMEM165_10	ACGGGATTGGCAGTAATTGG	NGG	chr4	55424585	+	TMEM165	0.325500994920731	0.577192008495331	1	0	0	8
Sabatini2015	sgTMEM165_2	GAACAAAGAACCGCCGGCGC	NGG	chr4	55396314	+	TMEM165	0.869992017745972	0.436984002590179	1	0	0	4
Sabatini2015	sgTMEM165_3	GTGCCCCACAGTTCCACCCA	NGG	chr4	55424575	-	TMEM165	0.161190003156662	0.578446984291077	1	0	4	32
Sabatini2015	sgTMEM165_4	GACCCTGGGGATGACTGTGG	NGG	chr4	55417108	-	TMEM165	0.0706167966127396	0.69981199502945	1	0	4	100
Sabatini2015	sgTMEM165_5	GGCATTAGAATGCTTCGGGA	NGG	chr4	55417148	+	TMEM165	0.317761987447739	0.568847000598908	1	0	0	12
Sabatini2015	sgTMEM165_6	GGACCCCTATGGTGTAGCCG	NGG	chr4	55424536	+	TMEM165	0.944072008132935	0.512265980243683	1	0	0	2
Sabatini2015	sgTMEM165_7	GTGGGGCACTGCCTGTGCAC	NGG	chr4	55424567	+	TMEM165	0.120490998029709	0.522580027580261	1	0	3	58
Sabatini2015	sgTMEM165_8	GCTAAGGTCTTCATCTGGGC	NGG	chr4	55396308	-	TMEM165	0.404307991266251	0.519523978233337	1	0	1	13
Sabatini2015	sgTMEM165_9	ATATGGCAGCGACAAATGCA	NGG	chr4	55411709	-	TMEM165	0.318538993597031	0.598496973514557	1	0	2	22
Sabatini2015	sgTMEM167A_1	CAAGGATCGAATATAAGCAC	NGG	chr5	83065039	+	TMEM167A	0.225419998168945	0.616843998432159	2	0	2	6
Sabatini2015	sgTMEM167A_2	GTCCAGGAGGCTGGGTGCCA	NGG	chr5	83065021	+	TMEM167A	0.0461381003260613	0.448614001274109	2	1	5	98
Sabatini2015	sgTMEM167A_3	CAGTTTTATTTCTGTCCAGG	NGG	chr5	83065008	+	TMEM167A	0.0977322980761528	0.578638017177582	2	0	2	73
Sabatini2015	sgTMEM167A_4	TTATTTCTGTCCAGGAGGCT	NGG	chr5	83065013	+	TMEM167A	0.112782999873161	0.450949996709824	2	0	5	66
Sabatini2015	sgTMEM167A_5	CTGTATGAAGAGGATGCTGA	NGG	chr5	83057086	+	TMEM167A	0.145513996481895	0.650556981563568	2	0	4	37
Sabatini2015	sgTMEM167A_6	TCCCCAGCTACTGTATGAAG	NGG	chr5	83057076	+	TMEM167A	0.201184004545212	0.532242000102997	2	0	1	33
Sabatini2015	sgTMEM167B_1	GGGCCAGCCGCCATGACGAA	NGG	chr1	109090860	+	TMEM167B	0.951202988624573	0.585502028465271	1	0	0	4
Sabatini2015	sgTMEM167B_10	AACCAGGCTGCATGCTGCTG	NGG	chr1	109094429	+	TMEM167B	0.201451003551483	0.530604004859924	1	0	1	40
Sabatini2015	sgTMEM167B_2	AAACACCAGAATCCCATCCA	NGG	chr1	109092917	-	TMEM167B	0.157874003052711	0.638715028762817	1	0	5	51
Sabatini2015	sgTMEM167B_3	TAACAGTGTACTCCTTGGAT	NGG	chr1	109092883	+	TMEM167B	0.254357993602753	0.537002980709076	1	0	0	20
Sabatini2015	sgTMEM167B_4	AGCAGCCAGGTTTTGAGACG	NGG	chr1	109092982	-	TMEM167B	0.108075998723507	0.615106999874115	1	0	1	42
Sabatini2015	sgTMEM167B_5	TCAGTTCTCACCGTTCGTCA	NGG	chr1	109090892	-	TMEM167B	0.917322993278503	0.595391988754273	1	0	0	2
Sabatini2015	sgTMEM167B_6	TACTTTCTTGAAGTAGGCAC	NGG	chr1	109092959	-	TMEM167B	0.318123012781143	0.532626986503601	1	0	1	25
Sabatini2015	sgTMEM167B_7	GTTTGGGGTGTGTTTTACAA	NGG	chr1	109092999	+	TMEM167B	0.148625001311302	0.486357003450394	1	0	2	47
Sabatini2015	sgTMEM167B_8	CTGGCTGCTATCAGAGAAGA	NGG	chr1	109092974	+	TMEM167B	0.0994924008846283	0.467020004987717	1	0	7	54
Sabatini2015	sgTMEM167B_9	CAGCCTGGTTCCAATCACAG	NGG	chr1	109094438	-	TMEM167B	0.14368599653244	0.78474897146225	1	0	3	68
Sabatini2015	sgTMEM168_1	AAGCTCCAGAAATTCAACTG	NGG	chr7	112784339	+	TMEM168	0.28923100233078	0.727702021598816	1	0	1	50
Sabatini2015	sgTMEM168_10	ACTGTACCTGCAGAAGTTGG	NGG	chr7	112775168	+	TMEM168	0.19676099717617	0.5710089802742	1	0	2	39
Sabatini2015	sgTMEM168_2	ATGGAAGAGCCCATGAGCCA	NGG	chr7	112775243	+	TMEM168	0.0266295000910759	0.570178985595703	1	0	15	156
Sabatini2015	sgTMEM168_3	AAGGATATTGTGCTCTCTGG	NGG	chr7	112784426	-	TMEM168	0.120255999267101	0.586304008960724	1	0	2	38
Sabatini2015	sgTMEM168_4	CAACATAGTTGTGCTGGCAA	NGG	chr7	112784306	+	TMEM168	0.227803006768227	0.579304993152618	1	0	0	16
Sabatini2015	sgTMEM168_5	GAATTGGGTAACTGTTTAGG	NGG	chr7	112775242	-	TMEM168	0.219070002436638	0.571008026599884	1	0	1	28
Sabatini2015	sgTMEM168_6	GTCTTCTGCAAATTCTTCCA	NGG	chr7	112784032	+	TMEM168	0.0780028998851776	0.577277004718781	1	0	5	69
Sabatini2015	sgTMEM168_7	GATAGAATCATGGCATCCAA	NGG	chr7	112783804	-	TMEM168	0.248739004135132	0.58872401714325	1	0	3	27
Sabatini2015	sgTMEM168_8	CCATGAGCCATGGATTCCAA	NGG	chr7	112775253	+	TMEM168	0.147716999053955	0.625487983226776	1	0	3	90
Sabatini2015	sgTMEM168_9	GAGCCCACTCTCCTGTACCA	NGG	chr7	112772786	+	TMEM168	0.309926986694336	0.543995976448059	1	0	1	17
Sabatini2015	sgTMEM169_1	GAGGAGCCCGGAGAATCAGA	NGG	chr2	216096152	+	TMEM169	0.11616899818182	0.604966998100281	1	0	4	42
Sabatini2015	sgTMEM169_10	AGAGACTTACCATCATCCAC	NGG	chr2	216096243	-	TMEM169	0.265933990478516	0.655278027057648	1	0	2	19
Sabatini2015	sgTMEM169_2	GGGCTCTCTCAGGAAGGCTG	NGG	chr2	216096016	+	TMEM169	0.0771021991968155	0.504293978214264	1	0	5	87
Sabatini2015	sgTMEM169_3	TGGAGATCAGCCTAAAGAGG	NGG	chr2	216096175	+	TMEM169	0.171434000134468	0.640254974365234	1	0	3	65
Sabatini2015	sgTMEM169_4	GAAGAGCCAACAGCAGTAGA	NGG	chr2	216095966	+	TMEM169	0.251408010721207	0.43826699256897	1	0	1	43
Sabatini2015	sgTMEM169_5	GGATTCCCCATCCAGCGCCA	NGG	chr2	216096067	-	TMEM169	0.22877100110054	0.608918011188507	1	0	0	21
Sabatini2015	sgTMEM169_6	TGATTTCCTAGACTATCCTG	NGG	chr2	216096205	+	TMEM169	0.223640993237495	0.64655202627182	1	0	3	35
Sabatini2015	sgTMEM169_7	GCTGCTGCCCTGGCGCTGGA	NGG	chr2	216096038	+	TMEM169	0.113182000815868	0.335864007472992	1	0	5	70
Sabatini2015	sgTMEM169_8	GGGAATCCACAATGGGGCAC	NGG	chr2	216096060	+	TMEM169	0.269463986158371	0.474359005689621	1	0	1	20
Sabatini2015	sgTMEM169_9	GTCTGAGCGGTAGATGATGA	NGG	chr2	216096136	-	TMEM169	0.317063003778458	0.605152010917664	1	0	1	14
Sabatini2015	sgTMEM170A_1	ATGGAGCGCGAGGGGAGCGG	NGG	chr16	75464599	-	TMEM170A	0.227578997612	0.523548007011414	1	0	0	24
Sabatini2015	sgTMEM170A_10	ATCGTGGGACCAATTACTGC	NGG	chr16	75451701	-	TMEM170A	0.424840986728668	0.578061997890472	1	0	0	4
Sabatini2015	sgTMEM170A_2	TGAGCCTGAAGGTTGTGCCG	NGG	chr16	75464541	-	TMEM170A	0.304105013608933	0.605610013008118	1	0	1	25
Sabatini2015	sgTMEM170A_3	GGAGCAGAGGGAAGTAGAGT	NGG	chr16	75464474	+	TMEM170A	0.0624433010816574	0.43588399887085	1	0	44	148
Sabatini2015	sgTMEM170A_4	GCAGCAGATCCTGAGCCTGA	NGG	chr16	75464552	-	TMEM170A	0.0968410968780518	0.589084982872009	1	0	3	46
Sabatini2015	sgTMEM170A_5	GTTGTGCCGCGGGTGGGCAA	NGG	chr16	75464530	-	TMEM170A	0.482513010501862	0.417811006307602	1	0	0	9
Sabatini2015	sgTMEM170A_6	GAGAAGACACCAGTGCCCAC	NGG	chr16	75451797	+	TMEM170A	0.166718006134033	0.58048802614212	1	2	2	81
Sabatini2015	sgTMEM170A_7	CCGTACCTGGGAAGGAGCAG	NGG	chr16	75464461	+	TMEM170A	0.153069004416466	0.547385990619659	1	0	3	32
Sabatini2015	sgTMEM170A_8	AGAGGGCCAGTAATCCAGCA	NGG	chr16	75451761	+	TMEM170A	0.31674599647522	0.72944700717926	1	0	3	16
Sabatini2015	sgTMEM170A_9	GTGATGTCTGAGGGTGAAGA	NGG	chr16	75451744	+	TMEM170A	0.0905603021383286	0.642454981803894	1	0	4	171
Sabatini2015	sgTMEM170B_1	GAGCCTCTGGGCCCACGGGA	NGG	chr6	11538333	+	TMEM170B	0.122096002101898	0.49311500787735	1	0	2	41
Sabatini2015	sgTMEM170B_10	GCAGCAGGTCCTGAGCCTCT	NGG	chr6	11538321	+	TMEM170B	0.0895052999258041	0.552199006080627	1	0	13	58
Sabatini2015	sgTMEM170B_2	CTCGGGGAAGATGAAGGCGG	NGG	chr6	11538267	+	TMEM170B	0.16252900660038	0.468888998031616	1	0	4	31
Sabatini2015	sgTMEM170B_3	ATGCTGCAGAGGCATAGGCA	NGG	chr6	11565745	+	TMEM170B	0.190553992986679	0.672765016555786	1	0	2	67
Sabatini2015	sgTMEM170B_4	GTTCCTCAGCACCGTCCCGT	NGG	chr6	11538366	-	TMEM170B	0.35435101389885	0.550499975681305	1	0	1	11
Sabatini2015	sgTMEM170B_5	CCGACAGGTTGATCATGGAG	NGG	chr6	11538319	-	TMEM170B	0.663501024246216	0.692731022834778	1	0	0	5
Sabatini2015	sgTMEM170B_6	TGATGTTTGTGATGCTGCAG	NGG	chr6	11565734	+	TMEM170B	0.102421998977661	0.580980002880096	1	0	4	59
Sabatini2015	sgTMEM170B_7	TCAACACTCCTGCAGCACCA	NGG	chr6	11565736	-	TMEM170B	0.203290000557899	0.650142014026642	1	0	1	28
Sabatini2015	sgTMEM170B_8	GTGGTACTGGATCTTCCTCT	NGG	chr6	11565669	+	TMEM170B	0.184763997793198	0.543413996696472	1	0	1	26
Sabatini2015	sgTMEM170B_9	TCTGTCATTGCAGTCAGCAT	NGG	chr6	11565778	+	TMEM170B	0.195262998342514	0.482136994600296	1	0	1	38
Sabatini2015	sgTMEM171_1	GCAGCTGCTGCTGAGCCAGA	NGG	chr5	73123382	+	TMEM171	0.0685432031750679	0.396818995475769	1	0	5	112
Sabatini2015	sgTMEM171_10	GAAAGGAACCCACACATCCG	NGG	chr5	73123857	-	TMEM171	0.218777000904083	0.688760995864868	1	0	1	39
Sabatini2015	sgTMEM171_2	GACTCCCACACACAACAAGA	NGG	chr5	73123483	-	TMEM171	0.14792999625206	0.619144022464752	1	0	1	41
Sabatini2015	sgTMEM171_3	GGAACCCAAAGATGGAGAGC	NGG	chr5	73123505	-	TMEM171	0.195990994572639	0.559718012809753	1	0	6	38
Sabatini2015	sgTMEM171_4	GCCCCTCCCAGACTGCCCCA	NGG	chr5	73123522	+	TMEM171	0.074980802834034	0.61598402261734	1	0	8	92
Sabatini2015	sgTMEM171_5	GCTGAAGTTGCGCCCGGGAG	NGG	chr5	73123625	-	TMEM171	0.386328011751175	0.389622986316681	1	0	2	12
Sabatini2015	sgTMEM171_6	GCTGCAGAGAGGTCAGCAGA	NGG	chr5	73123636	+	TMEM171	0.0991704985499382	0.564307987689972	1	0	9	90
Sabatini2015	sgTMEM171_7	TAAGGCACTGGGCAAACTGG	NGG	chr5	73123712	-	TMEM171	0.246195003390312	0.704017996788025	1	0	0	30
Sabatini2015	sgTMEM171_8	GAAACCCAAAGATAAGGCAC	NGG	chr5	73123724	-	TMEM171	0.17986099421978	0.575264990329742	1	0	1	52
Sabatini2015	sgTMEM171_9	ATGTGGCTCCAACTGGGCGC	NGG	chr5	73123777	+	TMEM171	0.365615010261536	0.518931984901428	1	0	2	40
Sabatini2015	sgTMEM173_1	GTGACCCCTGGGACACGGGA	NGG	Multiple Perfect Matches	Multiple Perfect Matches	Multiple Perfect Matches	TMEM173	0.174926996231079	0	2	0	1	27
Sabatini2015	sgTMEM173_10	AATATGACCATGCCAGCCCA	NGG	Multiple Perfect Matches	Multiple Perfect Matches	Multiple Perfect Matches	TMEM173	0.317959994077683	0	2	0	0	16
Sabatini2015	sgTMEM173_2	GCAGGCACTCAGCAGAACCA	NGG	Multiple Perfect Matches	Multiple Perfect Matches	Multiple Perfect Matches	TMEM173	0.126321002840996	0	2	0	5	50
Sabatini2015	sgTMEM173_3	CAGCAGTCCCAGCTGCAGGG	NGG	Multiple Perfect Matches	Multiple Perfect Matches	Multiple Perfect Matches	TMEM173	0.0117771998047829	0	2	0	55	1531
Sabatini2015	sgTMEM173_4	GCTGTCACTCACAGGTACCG	NGG	Multiple Perfect Matches	Multiple Perfect Matches	Multiple Perfect Matches	TMEM173	0.183899998664856	0	2	0	1	23
Sabatini2015	sgTMEM173_5	GGTACCGGGGCAGCTACTGG	NGG	Multiple Perfect Matches	Multiple Perfect Matches	Multiple Perfect Matches	TMEM173	0.358878999948502	0	2	0	0	19
Sabatini2015	sgTMEM173_6	GCAGCAACAGGGCCCCACGG	NGG	Multiple Perfect Matches	Multiple Perfect Matches	Multiple Perfect Matches	TMEM173	0.174033001065254	0	2	0	2	42
Sabatini2015	sgTMEM173_7	GAGGGCAAGCATCCAAGTGA	NGG	Multiple Perfect Matches	Multiple Perfect Matches	Multiple Perfect Matches	TMEM173	0.143975004553795	0	2	0	0	37
Sabatini2015	sgTMEM173_8	GCACCCCACAGTCCAATGGG	NGG	Multiple Perfect Matches	Multiple Perfect Matches	Multiple Perfect Matches	TMEM173	0.1526859998703	0	2	0	1	42
Sabatini2015	sgTMEM173_9	ATGGCAAACAAAGTCTGCAA	NGG	Multiple Perfect Matches	Multiple Perfect Matches	Multiple Perfect Matches	TMEM173	0.109362997114658	0	2	1	5	48
Sabatini2015	sgTMEM174_1	GGAGCAATGGAGCAGGGCAG	NGG	chr5	73173237	+	TMEM174	0.0395960994064808	0.449274986982346	1	0	9	139
Sabatini2015	sgTMEM174_10	GGAGCTGGGTCCATTCAAAG	NGG	chr5	73173462	-	TMEM174	0.382762014865875	0.648150980472565	1	0	3	24
Sabatini2015	sgTMEM174_2	GGTGTCCGATGATGACAAGG	NGG	chr5	73173329	+	TMEM174	0.576958000659943	0.67908900976181	1	0	0	13
Sabatini2015	sgTMEM174_3	GATGCCTGAGAAGAGCAAGG	NGG	chr5	73173377	-	TMEM174	0.0831103026866913	0.758651971817017	1	0	2	89
Sabatini2015	sgTMEM174_4	GACTCGGAACAGACACCAGG	NGG	chr5	73173570	+	TMEM174	0.214709997177124	0.661777973175049	1	0	0	31
Sabatini2015	sgTMEM174_5	GGCTCTGGAGAACCATAAGG	NGG	chr5	73173688	-	TMEM174	0.123075999319553	0.670113980770111	1	1	12	40
Sabatini2015	sgTMEM174_6	TGACGGAGAACACATTGACA	NGG	chr5	73173297	-	TMEM174	0.175521001219749	0.706485986709595	1	0	0	61
Sabatini2015	sgTMEM174_7	GCTGGGTGTGTAAGGAGTGA	NGG	chr5	73173314	-	TMEM174	0.147852003574371	0.634234011173248	1	0	1	43
Sabatini2015	sgTMEM174_8	GCATCTTTCTGGGACTGGTG	NGG	chr5	73173373	+	TMEM174	0.154646992683411	0.50586599111557	1	0	3	42
Sabatini2015	sgTMEM174_9	ATGGGCTGGATCAAATACCA	NGG	chr5	73173411	+	TMEM174	0.315605014562607	0.71486097574234	1	0	2	15
Sabatini2015	sgTMEM175_1	CAGGAGAGACGAGGACGCTG	NGG	chr4	947798	+	TMEM175	0.124177001416683	0.567532002925873	1	1	0	50
Sabatini2015	sgTMEM175_10	CCGGACCCCAGAGCAGGCAC	NGG	chr4	947750	+	TMEM175	0.0889768004417419	0.484476000070572	1	0	7	72
Sabatini2015	sgTMEM175_2	AGCAGGCACTGGATACACCG	NGG	chr4	947761	+	TMEM175	0.341048002243042	0.711219012737274	1	0	1	26
Sabatini2015	sgTMEM175_3	GGAGCCCTCGGCTCACCCAG	NGG	chr4	955761	+	TMEM175	0.137123003602028	0.633652985095978	1	0	3	41
Sabatini2015	sgTMEM175_4	GATGAGAAGCGTGGCCACGA	NGG	chr4	955878	-	TMEM175	0.290082991123199	0.581523001194	1	0	1	15
Sabatini2015	sgTMEM175_5	AGTTCGACAGAAGTGTACAG	NGG	chr4	950421	+	TMEM175	0.404662013053894	0.711309015750885	1	0	1	10
Sabatini2015	sgTMEM175_6	CAGAACAAGAAGATGCCCAG	NGG	chr4	952418	-	TMEM175	0.113159999251366	0.726302027702332	1	0	5	86
Sabatini2015	sgTMEM175_7	TGACCTTGCTGACATAGGGG	NGG	chr4	955455	-	TMEM175	0.257591009140015	0.677673995494843	1	0	1	30
Sabatini2015	sgTMEM175_8	CAAACGAGAAGACTTCCACT	NGG	chr4	955798	-	TMEM175	0.385457009077072	0.690622985363007	1	0	0	9
Sabatini2015	sgTMEM175_9	CGCGTGGAAGCCTTCAGCGA	NGG	chr4	955825	+	TMEM175	0.92137598991394	0.582053005695343	1	0	0	2
Sabatini2015	sgTMEM176A_1	GGTGGATGTGCACATCGATG	NGG	chr7	150801622	-	TMEM176A	0.473782002925873	0.606477975845337	1	0	2	11
Sabatini2015	sgTMEM176A_10	ACATCGATGTGGGTGTGCTG	NGG	chr7	150801611	-	TMEM176A	0.455166012048721	0.541060984134674	1	0	0	10
Sabatini2015	sgTMEM176A_2	GGTGAGCAGGAGCTTGGCCA	NGG	chr7	150801654	-	TMEM176A	0.158685997128487	0.518383026123047	1	0	1	59
Sabatini2015	sgTMEM176A_3	GGGAGCTGCCATCTGGACAG	NGG	chr7	150802297	+	TMEM176A	0.101884998381138	0.612412989139557	1	0	5	71
Sabatini2015	sgTMEM176A_4	CAGTGATGAGATGGCCCCGG	NGG	chr7	150801564	+	TMEM176A	0.196562007069588	0.649531006813049	1	0	0	39
Sabatini2015	sgTMEM176A_5	GGTGTGCTGTGGGGCCTCCG	NGG	chr7	150801600	-	TMEM176A	0.134112998843193	0.5884969830513	1	0	3	57
Sabatini2015	sgTMEM176A_6	GCTGAGGACTCTGCTAACGC	NGG	chr7	150803624	+	TMEM176A	0.528517007827759	0.603936016559601	1	0	0	16
Sabatini2015	sgTMEM176A_7	TCAGGTGATGCAGATCGTGC	NGG	chr7	150802210	+	TMEM176A	0.110408000648022	0.433391988277435	1	0	6	128
Sabatini2015	sgTMEM176A_8	TTTGAGGGCAGCGATGGCTG	NGG	chr7	150803678	-	TMEM176A	0.185506999492645	0.560831010341644	1	0	2	28
Sabatini2015	sgTMEM176A_9	GAGAATGTTCCCAACCAAAG	NGG	chr7	150804450	+	TMEM176A	0.273644000291824	0.711727976799011	1	0	1	30
Sabatini2015	sgTMEM176B_1	GGTGATCGCAGCAGGAGCTG	NGG	chr7	150793600	-	TMEM176B	0.121229998767376	0.611132025718689	1	0	3	61
Sabatini2015	sgTMEM176B_10	AGATGAAGCTATTCACGCAG	NGG	chr7	150793233	+	TMEM176B	0.427305996417999	0.695178985595703	1	0	0	15
Sabatini2015	sgTMEM176B_2	GGTGGATGTGGACGTTGACG	NGG	chr7	150796484	+	TMEM176B	0.151206001639366	0.581407010555267	1	0	5	23
Sabatini2015	sgTMEM176B_3	GTGGAAGGCACAGTGTCCCC	NGG	chr7	150796399	+	TMEM176B	0.146515995264053	0.426672995090485	1	0	4	54
Sabatini2015	sgTMEM176B_4	GACTCACAGCAAGTTTGCCC	NGG	chr7	150793536	+	TMEM176B	0.375454008579254	0.570779025554657	1	0	1	14
Sabatini2015	sgTMEM176B_5	ACCTACTCCCAAGGAAACCA	NGG	chr7	150792091	+	TMEM176B	0.269053995609283	0.595079004764557	1	0	1	31
Sabatini2015	sgTMEM176B_6	AGGCAGGATGACGCAAAACA	NGG	chr7	150796575	-	TMEM176B	0.14563499391079	0.635933995246887	1	0	0	72
Sabatini2015	sgTMEM176B_7	GGTGGGCTGGGATGGCCTAG	NGG	chr7	150796506	+	TMEM176B	0.155702993273735	0.60472297668457	1	0	2	59
Sabatini2015	sgTMEM176B_8	GTGTCAAAGCTGACTCCTGG	NGG	chr7	150796466	+	TMEM176B	0.289880990982056	0.673034012317658	1	0	3	25
Sabatini2015	sgTMEM176B_9	AGCTGTAGCAAAGCCTGCCA	NGG	chr7	150793270	+	TMEM176B	0.194960996508598	0.609987020492554	1	0	4	42
Sabatini2015	sgTMEM177_1	GAGAAGCTGTATACACCCAG	NGG	chr2	119681657	+	TMEM177	0.26673099398613	0.634235978126526	1	0	1	24
Sabatini2015	sgTMEM177_10	GGTCTCCCAAGAAACTGGCA	NGG	chr2	119681192	-	TMEM177	0.186288997530937	0.665432989597321	1	0	1	43
Sabatini2015	sgTMEM177_2	TCTGCAGCACAGAGTCCCGG	NGG	chr2	119681753	-	TMEM177	0.166620001196861	0.694070994853973	1	0	2	51
Sabatini2015	sgTMEM177_3	GGACCACGGGATCCGGGAAG	NGG	chr2	119680979	-	TMEM177	0.335579991340637	0.477246999740601	1	0	0	14
Sabatini2015	sgTMEM177_4	CGTGGGTGCCAAGTACACCC	NGG	chr2	119681404	+	TMEM177	0.505378007888794	0.479209005832672	1	0	0	8
Sabatini2015	sgTMEM177_5	GGATTCTCTCACTCATGCCG	NGG	chr2	119681512	+	TMEM177	0.538425028324127	0.592341005802155	1	0	2	10
Sabatini2015	sgTMEM177_6	CAGAGAGGGAGGCCGTGCGG	NGG	chr2	119681570	-	TMEM177	0.107236996293068	0.582958996295929	1	1	4	63
Sabatini2015	sgTMEM177_7	GTGTCTCTGCACAAATGCTG	NGG	chr2	119680897	-	TMEM177	0.25798299908638	0.652934014797211	1	0	1	43
Sabatini2015	sgTMEM177_8	AAGAGGCTCTGCAGCTGTGG	NGG	chr2	119681046	-	TMEM177	0.0805168002843857	0.519683003425598	1	0	6	94
Sabatini2015	sgTMEM177_9	GGCTTCCCAAGACTCCCTGC	NGG	chr2	119681132	+	TMEM177	0.180639997124672	0.389896988868713	1	0	1	39
Sabatini2015	sgTMEM178A_1	GGCGGGAAGCCATGGAGCCG	NGG	chr2	39665963	+	TMEM178A	0.401338994503021	0.415495008230209	1	0	0	18
Sabatini2015	sgTMEM178A_10	ACAGGAGTCCAGCCACGTGC	NGG	chr2	39707173	-	TMEM178A	0.304361999034882	0.428009986877441	1	0	0	19
Sabatini2015	sgTMEM178A_2	GGTGCGACAGCGGCATCAGG	NGG	chr2	39666166	-	TMEM178A	0.336268991231918	0.548026025295258	1	0	0	13
Sabatini2015	sgTMEM178A_3	GGAGCGAGCGCCAGGACTCG	NGG	chr2	39666253	-	TMEM178A	0.425415009260178	0.607116997241974	1	0	1	10
Sabatini2015	sgTMEM178A_4	GGAGAGCTTGACCCAGCACG	NGG	chr2	39707139	+	TMEM178A	0.218135997653008	0.653931975364685	1	0	1	27
Sabatini2015	sgTMEM178A_5	GGACGGCTACGGCCATGCCG	NGG	chr2	39707095	-	TMEM178A	0.857142984867096	0.600760996341705	1	0	0	1
Sabatini2015	sgTMEM178A_6	AATGCAGCCGCAGAGAAGGA	NGG	chr2	39707112	-	TMEM178A	0.0784185975790024	0.610854983329773	1	0	1	75
Sabatini2015	sgTMEM178A_7	GGCCCGAGTAGGTGGCGAAG	NGG	chr2	39666313	-	TMEM178A	0.199863001704216	0.578621983528137	1	0	2	20
Sabatini2015	sgTMEM178A_8	GGAAGTAGCACTTCCTCCAG	NGG	chr2	39666334	-	TMEM178A	0.146935999393463	0.622177004814148	1	0	3	52
Sabatini2015	sgTMEM178A_9	AGGAATGTTTCGCAAGCGGA	NGG	chr2	39704147	-	TMEM178A	0.382050007581711	0.530116021633148	1	0	0	11
Sabatini2015	sgTMEM178B_1	GCAAGGCCTTCAACACCCGC	NGG	chr7	141074437	+	TMEM178B	0.554184973239899	0.579138994216919	1	0	1	12
Sabatini2015	sgTMEM178B_10	GCTGTTCGCCATGAGCCCCG	NGG	chr7	141074570	+	TMEM178B	0.526987016201019	0.696366012096405	1	0	1	5
Sabatini2015	sgTMEM178B_2	GGATGGTTGCTGAGGAGTAG	NGG	chr7	141212643	-	TMEM178B	0.240251004695892	0.550539016723633	1	0	2	28
Sabatini2015	sgTMEM178B_3	GAAAGTGAGGTTCCTGGGGA	NGG	chr7	141212660	-	TMEM178B	0.0759634003043175	0.577584981918335	1	0	12	71
Sabatini2015	sgTMEM178B_4	GGGCTGCTCTTCCTCATGGG	NGG	chr7	141437723	+	TMEM178B	0.239871993660927	0.584931015968323	1	0	8	52
Sabatini2015	sgTMEM178B_5	GCGGAGGCATGGCTGCCGGA	NGG	chr7	141074302	+	TMEM178B	0.322297990322113	0.600423991680145	1	0	1	16
Sabatini2015	sgTMEM178B_6	GGCCACGGCCAGCATGCCGA	NGG	chr7	141074384	-	TMEM178B	0.471807986497879	0.555624008178711	1	0	1	11
Sabatini2015	sgTMEM178B_7	GTGGTCCGAGCAGATGGCCA	NGG	chr7	141074399	-	TMEM178B	0.25646299123764	0.539297997951508	1	0	3	20
Sabatini2015	sgTMEM178B_8	AGACGGACGCCAGGAAGCAC	NGG	chr7	141074407	+	TMEM178B	0.32634299993515	0.476781010627747	1	0	0	19
Sabatini2015	sgTMEM178B_9	TGAAGCCGGGGTCGACCCGG	NGG	chr7	141074475	-	TMEM178B	0.45023500919342	0.617715001106262	1	0	1	6
Sabatini2015	sgTMEM179B_1	AGGGTGGCCACACCATACAG	NGG	chr11	62789065	-	TMEM179B	0.196533992886543	0.719449996948242	1	0	7	41
Sabatini2015	sgTMEM179B_10	GATCTACAGCAGCTGCATCG	NGG	chr11	62789177	+	TMEM179B	0.665000021457672	0.727719008922577	1	0	0	4
Sabatini2015	sgTMEM179B_2	GGGACGGGATAAGGCCAGGG	NGG	chr11	62789096	-	TMEM179B	0.14206400513649	0.661692976951599	1	0	3	50
Sabatini2015	sgTMEM179B_3	GTAGAGGGCCAAGAGGCCAG	NGG	chr11	62789153	-	TMEM179B	0.105135001242161	0.60622501373291	1	0	4	40
Sabatini2015	sgTMEM179B_4	AAACTGCAGAGCAGTTCCAG	NGG	chr11	62789654	-	TMEM179B	0.132244005799294	0.691888988018036	1	0	7	46
Sabatini2015	sgTMEM179B_5	ACAGGGATGGTGCTGAGGGA	NGG	chr11	62789112	-	TMEM179B	0.0471840985119343	0.504078984260559	1	0	9	130
Sabatini2015	sgTMEM179B_6	GCTACAAAGTAGCACAGGGA	NGG	chr11	62789125	-	TMEM179B	0.203295007348061	0.626811981201172	1	0	3	32
Sabatini2015	sgTMEM179B_7	GCAAAAGCAGGAGGCAGTAG	NGG	chr11	62789169	-	TMEM179B	0.0913243964314461	0.437440007925034	1	0	6	88
Sabatini2015	sgTMEM179B_8	GCTGCATCGAGGACTCCCAC	NGG	chr11	62789188	+	TMEM179B	0.483577996492386	0.570208013057709	1	0	0	15
Sabatini2015	sgTMEM179B_9	CTGGGTCCGAGTCATCGCCG	NGG	chr11	62787526	-	TMEM179B	0.734799981117249	0.773589015007019	1	0	1	7
Sabatini2015	sgTMEM179_1	GAGCAGGCTGAAGCGGCAGG	NGG	chr14	104604513	+	TMEM179	0.0517862997949123	0.538572013378143	2	0	7	116
Sabatini2015	sgTMEM179_10	CTTCCTGTTCAGCTTCGTGG	NGG	chr14	104604690	-	TMEM179	0.15506300330162	0.62807697057724	2	1	2	35
Sabatini2015	sgTMEM179_2	GAAGACCAGGAAGACCACGA	NGG	chr14	104597066	+	TMEM179	0.135132998228073	0.717833995819092	2	1	2	35
Sabatini2015	sgTMEM179_3	GGTGAAGCCCACGCTCACGA	NGG	chr14	104597033	+	TMEM179	0.321886986494064	0.682215988636017	2	0	0	10
Sabatini2015	sgTMEM179_4	CCGCTGCCTGCTCTTCACCG	NGG	chr14	104604630	-	TMEM179	0.185549005866051	0.58237898349762	2	0	1	27
Sabatini2015	sgTMEM179_5	GCTGACCAGGAGGTTCAGGA	NGG	chr14	104597090	+	TMEM179	0.104494996368885	0.637359023094177	2	0	3	69
Sabatini2015	sgTMEM179_6	GCCAGCACCATCGTGAGCGT	NGG	chr14	104597062	-	TMEM179	0.375737011432648	0.561158001422882	2	0	0	6
Sabatini2015	sgTMEM179_7	GTGCGACACCATCACCGAGA	NGG	chr14	104597027	-	TMEM179	0.398977011442185	0.57853901386261	2	0	0	5
Sabatini2015	sgTMEM179_8	CGGCCAGCAGCAGAGACAGG	NGG	chr14	104604485	+	TMEM179	0.066039003431797	0.529767990112305	2	0	5	120
Sabatini2015	sgTMEM179_9	AAGGAAATTGTTGAGCGCCA	NGG	chr14	104604720	+	TMEM179	0.359798014163971	0.577184021472931	2	0	1	6
Sabatini2015	sgTMEM17_1	GTAGCCCAGATACAACCGGA	NGG	chr2	62502457	+	TMEM17	0.537746012210846	0.721180975437164	1	0	0	9
Sabatini2015	sgTMEM17_10	GAGGAGACATGAGAAGGATG	NGG	chr2	62501251	-	TMEM17	0.0500768981873989	0.590197026729584	1	0	12	138
Sabatini2015	sgTMEM17_2	ATGCTGCTCACCCACCACAG	NGG	chr2	62502709	+	TMEM17	0.188421994447708	0.720673978328705	1	0	4	21
Sabatini2015	sgTMEM17_3	GCGGCTGGGAAACTTCAGCC	NGG	chr2	62506102	-	TMEM17	0.35291001200676	0.593151986598969	1	0	2	27
Sabatini2015	sgTMEM17_4	CGTGGGTAACCTACAGGAGA	NGG	chr2	62502457	-	TMEM17	0.438971996307373	0.59942901134491	1	0	0	9
Sabatini2015	sgTMEM17_5	CCTACTATTTCCCACTGTGG	NGG	chr2	62502742	-	TMEM17	0.412598997354507	0.572277009487152	1	0	0	19
Sabatini2015	sgTMEM17_6	TGGAATCACTGAACACGGCC	NGG	chr2	62506062	+	TMEM17	0.366968989372253	0.537302970886231	1	0	0	22
Sabatini2015	sgTMEM17_7	GACCGGTCCAGAGTCCAATG	NGG	chr2	62506057	-	TMEM17	0.909967005252838	0.666854977607727	1	0	0	4
Sabatini2015	sgTMEM17_8	GATCCGGTGCGCCAGCGGCT	NGG	chr2	62506116	-	TMEM17	0.466899007558823	0.466401010751724	1	0	0	9
Sabatini2015	sgTMEM17_9	AGGCCCAGGCATGGAGCTGC	NGG	chr2	62506138	-	TMEM17	0.0623079985380173	0.438466995954514	1	0	6	112
Sabatini2015	sgTMEM180_1	GCTGGGTCTGCCCACAGCTG	NGG	chr10	102469058	+	TMEM180	0.127086997032166	0.542491972446442	1	0	5	76
Sabatini2015	sgTMEM180_10	GGAGCCATAGACCACAGCTG	NGG	chr10	102469091	-	TMEM180	0.155332997441292	0.628193974494934	1	0	2	47
Sabatini2015	sgTMEM180_2	GATGGTGGTGAAGAGAGCCA	NGG	chr10	102469112	-	TMEM180	0.0802638009190559	0.673206984996796	1	0	3	82
Sabatini2015	sgTMEM180_3	CAAGAACTGCAGGCCAGCTG	NGG	chr10	102470796	-	TMEM180	0.0757794007658958	0.569943010807037	1	0	6	104
Sabatini2015	sgTMEM180_4	GGTCGGCCAGCAAGGCATGG	NGG	chr10	102470866	-	TMEM180	0.139090001583099	0.598488986492157	1	0	1	21
Sabatini2015	sgTMEM180_5	GCTGAGGCGGCGGGTTGAGG	NGG	chr10	102471051	+	TMEM180	0.182813003659248	0.507438004016876	1	0	4	57
Sabatini2015	sgTMEM180_6	GCTGCTTGTAGGCAGTGAGG	NGG	chr10	102471287	+	TMEM180	0.100868999958038	0.586570024490356	1	0	5	59
Sabatini2015	sgTMEM180_7	ACAGATGCTCCAGGAAGAGA	NGG	chr10	102472907	-	TMEM180	0.046875	0.600483000278473	1	0	5	146
Sabatini2015	sgTMEM180_8	GATGGGGAGCGACATAGGAG	NGG	chr10	102473592	-	TMEM180	0.225483000278473	0.667594015598297	1	0	0	43
Sabatini2015	sgTMEM180_9	CAGCAACCGCGTCTTCACTG	NGG	chr10	102473815	+	TMEM180	0.404906004667282	0.669822990894318	1	0	0	7
Sabatini2015	sgTMEM181_1	GCAGGCGGCGACACAAAGGG	NGG	chr6	158536677	+	TMEM181	0.220166996121407	0.622179985046387	1	0	2	18
Sabatini2015	sgTMEM181_10	GCCGCGCCCACCTGTAGTAG	NGG	chr6	158536875	-	TMEM181	0.533078014850617	0.606369972229004	1	0	1	9
Sabatini2015	sgTMEM181_2	AAGGACCCTCACATGTGCAG	NGG	chr6	158585403	+	TMEM181	0.3612439930439	0.691302001476288	1	0	0	18
Sabatini2015	sgTMEM181_3	GAGTGTAGTTCAGGTAGCCA	NGG	chr6	158589719	-	TMEM181	0.507476985454559	0.616819024085999	1	0	1	10
Sabatini2015	sgTMEM181_4	GCTGTTGACCAGGAAGGAGA	NGG	chr6	158608366	-	TMEM181	0.0603501982986927	0.55529397726059	1	0	3	100
Sabatini2015	sgTMEM181_5	TCACCTGGACACGAATCCCG	NGG	chr6	158608466	-	TMEM181	0.34231099486351	0.68280702829361	1	0	2	7
Sabatini2015	sgTMEM181_6	GAAGGTCTTCTTCATGGTGG	NGG	chr6	158625108	+	TMEM181	0.0937865003943443	0.582690000534058	1	0	6	65
Sabatini2015	sgTMEM181_7	ACTCAGGCCTCTTCACGGGG	NGG	chr6	158536467	+	TMEM181	0.256738990545273	0.563253998756409	1	0	1	27
Sabatini2015	sgTMEM181_8	GAGCTGGACACGGCGCGGGT	NGG	chr6	158536531	-	TMEM181	0.30078199505806	0.368290990591049	1	0	2	8
Sabatini2015	sgTMEM181_9	AGCGTACCGCGAGCTCAAGG	NGG	chr6	158536808	+	TMEM181	0.822785019874573	0.72256201505661	1	0	0	1
Sabatini2015	sgTMEM182_1	TGTGTGCAGTTCTTGGACGG	NGG	chr2	102764358	-	TMEM182	0.514316976070404	0.67789500951767	1	0	0	17
Sabatini2015	sgTMEM182_10	TCTCCGTACCCCTTCATGAG	NGG	chr2	102764369	+	TMEM182	0.577071011066437	0.601700007915497	1	0	0	6
Sabatini2015	sgTMEM182_2	GTAGAGAAAATGGCTGGCGA	NGG	chr2	102797968	-	TMEM182	0.187426000833511	0.535816013813019	1	0	1	42
Sabatini2015	sgTMEM182_3	GGCTTCTTGCAACTGAAGTG	NGG	chr2	102762305	+	TMEM182	0.361160010099411	0.614652991294861	1	0	0	23
Sabatini2015	sgTMEM182_4	CTGGGGTCTCCAGTTTACCG	NGG	chr2	102797849	+	TMEM182	0.32863000035286	0.615305006504059	1	0	4	13
Sabatini2015	sgTMEM182_5	TCAGGACTGCCCAGAAACCA	NGG	chr2	102797888	-	TMEM182	0.199794992804527	0.672610998153687	1	0	1	44
Sabatini2015	sgTMEM182_6	ACTAACTGCAGAGTCATAGG	NGG	chr2	102764428	-	TMEM182	0.355830013751984	0.673367977142334	1	0	1	20
Sabatini2015	sgTMEM182_7	GTTGTGCTCGCCTCTCATGA	NGG	chr2	102764401	-	TMEM182	0.571282982826233	0.459939986467362	1	0	0	6
Sabatini2015	sgTMEM182_8	ACCATGAAGGGTTCTTCTGG	NGG	chr2	102762605	+	TMEM182	0.257613003253937	0.509020984172821	1	0	1	26
Sabatini2015	sgTMEM182_9	GTGTTGGTTTAATGGGATTG	NGG	chr2	102762627	+	TMEM182	0.217416003346443	0.512557029724121	1	0	0	37
Sabatini2015	sgTMEM183A_1	GTGCTGTGTTGCAGTGACCG	NGG	chr1	203007759	+	TMEM183A	0.279624998569489	0.668597996234894	1	0	2	19
Sabatini2015	sgTMEM183A_10	ACATCTTCGTACTGAACGGG	NGG	chr1	203020853	-	TMEM183A	0.315403997898102	0.67079097032547	2	1	3	1
Sabatini2015	sgTMEM183A_2	TGTTTCAGAAGAACTGGACG	NGG	chr1	203014880	+	TMEM183A	0.256053000688553	0.640021979808807	1	0	0	30
Sabatini2015	sgTMEM183A_3	ATGTTTCAGGCACTACACGC	NGG	chr1	203015950	+	TMEM183A	0.454807013273239	0.59041702747345	1	0	0	18
Sabatini2015	sgTMEM183A_4	ACCTTCCTGCTGAACAGCGT	NGG	chr1	203007864	-	TMEM183A	0.181369006633759	0.522736012935638	1	0	2	24
Sabatini2015	sgTMEM183A_5	GTCGCACCTTCGGTACAACC	NGG	chr1	203015054	-	TMEM183A	0.717391014099121	0.567758977413178	1	0	0	1
Sabatini2015	sgTMEM183A_6	CGAGTTGGCGTAATCCGCCA	NGG	chr1	203007798	-	TMEM183A	0.379462003707886	0.668865025043488	1	4	8	0
Sabatini2015	sgTMEM183A_7	CGTCCAGACCTCACGACCGC	NGG	chr1	203007824	-	TMEM183A	0.312485009431839	0.599313020706177	2	4	0	4
Sabatini2015	sgTMEM183A_8	TCCGGCCGGAGACATGGCCC	NGG	chr1	203007452	+	TMEM183A	0.287730991840363	0.458191007375717	1	1	1	12
Sabatini2015	sgTMEM183A_9	CACGACCGCCGGATCCGAGT	NGG	chr1	203007813	-	TMEM183A	0.137762993574142	0.584025979042053	1	5	0	7
Sabatini2015	sgTMEM184A_1	GCATTTGGCAAATACCACGA	NGG	chr7	1549884	-	TMEM184A	0.387582004070282	0.691256999969482	1	0	1	16
Sabatini2015	sgTMEM184A_10	GGCCAGTTCGCTGACACCAG	NGG	chr7	1555422	+	TMEM184A	0.689136028289795	0.577573001384735	1	0	0	7
Sabatini2015	sgTMEM184A_2	GTAGAGGGCGAGGCTGACGG	NGG	chr7	1548624	+	TMEM184A	0.22885300219059	0.618413984775543	1	0	3	18
Sabatini2015	sgTMEM184A_3	CCGGAGGTGGAGACCAGCGG	NGG	chr7	1547900	-	TMEM184A	0.0275737997144461	0.602949976921082	1	0	3	157
Sabatini2015	sgTMEM184A_4	ACAGAAGCGCAGGAACCCGA	NGG	chr7	1550128	+	TMEM184A	0.289618998765945	0.652590990066528	1	0	0	21
Sabatini2015	sgTMEM184A_5	TCACCTGCTTACAGAAGCGC	NGG	chr7	1550118	+	TMEM184A	0.43587601184845	0.585196971893311	1	0	0	18
Sabatini2015	sgTMEM184A_6	GTGCGGGGTCATCCCGGAGG	NGG	chr7	1547913	-	TMEM184A	0.886421978473663	0.45203098654747	1	0	2	28
Sabatini2015	sgTMEM184A_7	CCAGCGGCGGGAACAAGCTG	NGG	chr7	1547887	-	TMEM184A	0.31674200296402	0.475032985210419	1	0	0	27
Sabatini2015	sgTMEM184A_8	GATGAAGTTCTGGTAGCCGG	NGG	chr7	1547829	+	TMEM184A	0.270599991083145	0.687765002250671	1	1	2	13
Sabatini2015	sgTMEM184A_9	GGCATAACGCAGGGCCACGG	NGG	chr7	1547784	+	TMEM184A	0.56377500295639	0.597611010074616	1	0	0	5
Sabatini2015	sgTMEM184B_1	GCAGAACCTCAGAAATCCGA	NGG	chr22	38230674	+	TMEM184B	0.334118008613586	0.626993000507355	1	0	1	14
Sabatini2015	sgTMEM184B_10	GACGCTGGGCGAGGCTGCTG	NGG	chr22	38247889	+	TMEM184B	0.0960768982768059	0.48666301369667	1	0	1	58
Sabatini2015	sgTMEM184B_2	GCAGGTGCCATACATACAGC	NGG	chr22	38230719	+	TMEM184B	0.389459997415543	0.555477976799011	1	0	0	21
Sabatini2015	sgTMEM184B_3	GCTTCACCACACAGAACTGC	NGG	chr22	38226842	+	TMEM184B	0.329750001430511	0.505195021629334	1	0	3	15
Sabatini2015	sgTMEM184B_4	GCCTTCGGCAAGTACCGGGA	NGG	chr22	38226809	-	TMEM184B	0.420668005943298	0.52735298871994	1	0	0	8
Sabatini2015	sgTMEM184B_5	GCAGTTGTCATCAGGAACAC	NGG	chr22	38247827	+	TMEM184B	0.260336011648178	0.641188979148865	1	0	1	36
Sabatini2015	sgTMEM184B_6	CCGTCCCGCAGCGTCACCAG	NGG	chr22	38225603	-	TMEM184B	0.396420001983643	0.617890000343323	1	0	3	9
Sabatini2015	sgTMEM184B_7	GGCGAAGTAGAAGAGGAAGA	NGG	chr22	38225505	+	TMEM184B	0.0104700000956655	0.682016015052795	1	0	19	326
Sabatini2015	sgTMEM184B_8	GAAGGCGTGCCGCAGGGCCA	NGG	chr22	38224824	+	TMEM184B	0.169012993574142	0.473461002111435	1	1	2	18
Sabatini2015	sgTMEM184B_9	GCCAGGCACCATGACAGTGA	NGG	chr22	38247970	-	TMEM184B	0.121399000287056	0.581049978733063	1	0	8	49
Sabatini2015	sgTMEM184C_1	GTGGGAATTACAGAAACTGG	NGG	chr4	147618057	+	TMEM184C	0.110183998942375	0.72487598657608	1	0	2	59
Sabatini2015	sgTMEM184C_10	TCCAGCAATAAACCAAGCCT	NGG	chr4	147623868	-	TMEM184C	0.325394988059998	0.542774975299835	1	0	0	27
Sabatini2015	sgTMEM184C_2	GTGGACAGCAACATAAAGGA	NGG	chr4	147624992	-	TMEM184C	0.135717004537582	0.641161024570465	1	0	3	47
Sabatini2015	sgTMEM184C_3	GAGTACTTACAAAGCAACGA	NGG	chr4	147628444	-	TMEM184C	0.522166013717651	0.700851023197174	1	0	1	8
Sabatini2015	sgTMEM184C_4	TAAGGTTGGAATACACACCA	NGG	chr4	147623829	+	TMEM184C	0.224028006196022	0.680231988430023	1	0	2	26
Sabatini2015	sgTMEM184C_5	ACTACTTACCTGGAGTCCGG	NGG	chr4	147633010	-	TMEM184C	0.615646004676819	0.642449021339417	1	0	1	5
Sabatini2015	sgTMEM184C_6	AAAGAGCAGGAGACAATACA	NGG	chr4	147631418	-	TMEM184C	0.131213992834091	0.58688497543335	1	0	5	75
Sabatini2015	sgTMEM184C_7	GTGGATTCGACCTTTAGTAG	NGG	chr4	147617991	+	TMEM184C	0.771669983863831	0.691295981407166	1	0	0	4
Sabatini2015	sgTMEM184C_8	TACTCTCCCATAGCCCATGG	NGG	chr4	147625011	-	TMEM184C	0.23105700314045	0.67025500535965	1	1	3	20
Sabatini2015	sgTMEM184C_9	TATGTCCAAGAAGCAGAAGA	NGG	chr4	147633833	+	TMEM184C	0.0847110971808434	0.635577976703644	1	0	4	109
Sabatini2015	sgTMEM185A_1	GCAAGCTGCAACAGACACCG	NGG	chrX	149608659	+	TMEM185A	0.326397985219955	0.724870026111603	1	0	2	13
Sabatini2015	sgTMEM185A_10	GTCTGTGACAGAATCGAGAG	NGG	chrX	149608748	-	TMEM185A	0.568758010864258	0.614553987979889	1	0	2	15
Sabatini2015	sgTMEM185A_2	ACCGGGGAAACAAAGAACAG	NGG	chrX	149608675	+	TMEM185A	0.111813001334667	0.691084980964661	1	0	5	48
Sabatini2015	sgTMEM185A_3	GGAGAATGTTGACAGAACAC	NGG	chrX	149604039	+	TMEM185A	0.128711998462677	0.690173983573914	1	0	4	51
Sabatini2015	sgTMEM185A_4	TCTTCCAGGACTTCAACCCG	NGG	chrX	149631563	-	TMEM185A	0.666858017444611	0.697678983211517	1	0	3	12
Sabatini2015	sgTMEM185A_5	AAAGCCATGTTGATTGCAGT	NGG	chrX	149608805	-	TMEM185A	0.136511996388435	0.54186999797821	1	0	1	82
Sabatini2015	sgTMEM185A_6	CAAACATCAACAAGAGCAAG	NGG	chrX	149608757	+	TMEM185A	0.0914983004331589	0.585125982761383	1	0	4	73
Sabatini2015	sgTMEM185A_7	GACTGGACAAGATCATCCAC	NGG	chrX	149604017	-	TMEM185A	0.203075006604195	0.618842005729675	1	0	4	24
Sabatini2015	sgTMEM185A_8	AGTTCTCCGCCATGAACCTG	NGG	chrX	149631590	-	TMEM185A	0.402716994285584	0.623160004615784	1	0	0	24
Sabatini2015	sgTMEM185A_9	AGAACAGCGGCATGAAGACC	NGG	chrX	149608688	+	TMEM185A	0.224068000912666	0.534601986408234	1	0	2	34
Sabatini2015	sgTMEM185B_1	GGCACAAACACCACCAGCCA	NGG	chr2	120222455	+	TMEM185B	0.113068997859955	0.40091198682785	1	0	7	82
Sabatini2015	sgTMEM185B_10	CGAACATGAGCAGCAGCAGG	NGG	chr2	120222684	+	TMEM185B	0.117594003677368	0.632165014743805	1	0	2	58
Sabatini2015	sgTMEM185B_2	CCAGGGACCGCAGGAACAGG	NGG	chr2	120222375	+	TMEM185B	0.110783003270626	0.5086550116539	1	0	7	55
Sabatini2015	sgTMEM185B_3	GCGGAGAACACACGTGACCA	NGG	chr2	120222358	-	TMEM185B	0.344760000705719	0.631738007068634	1	0	1	10
Sabatini2015	sgTMEM185B_4	AGGACCTCAAAAGTGAGCAG	NGG	chr2	120222287	+	TMEM185B	0.0100485002622008	0.649939000606537	1	0	27	402
Sabatini2015	sgTMEM185B_5	GTAGTTATAACCCAGAGCCC	NGG	chr2	120221994	-	TMEM185B	0.237362995743752	0.517808973789215	1	0	1	21
Sabatini2015	sgTMEM185B_6	GCCTCCGCCATGAACCCCAG	NGG	chr2	120222984	-	TMEM185B	0.203849002718925	0.689177989959717	1	0	3	27
Sabatini2015	sgTMEM185B_7	GAAGTCCTGGAACAGGCCCC	NGG	chr2	120222946	+	TMEM185B	0.195546999573708	0.265619993209839	1	0	1	44
Sabatini2015	sgTMEM185B_8	GGATGATGCCGTCCAGGCGG	NGG	chr2	120222867	+	TMEM185B	0.170999005436897	0.432505995035172	1	0	1	17
Sabatini2015	sgTMEM185B_9	CAACCCTCGCTACCGCACCG	NGG	chr2	120222775	-	TMEM185B	0.868965983390808	0.684924006462097	1	0	0	2
Sabatini2015	sgTMEM186_1	CAGCACCACAGCCCATGGAG	NGG	chr16	8796513	+	TMEM186	0.0635048970580101	0.63443797826767	1	0	5	88
Sabatini2015	sgTMEM186_10	GTGCGTATCCAGCGGTACAG	NGG	chr16	8796067	-	TMEM186	0.903613984584808	0.575712978839874	1	0	0	1
Sabatini2015	sgTMEM186_2	GGCAGGAGGATCCTAAGAGG	NGG	chr16	8796507	-	TMEM186	0.112124003469944	0.606553971767426	1	0	8	96
Sabatini2015	sgTMEM186_3	CAGTCGTGACAGGAACCCGA	NGG	chr16	8796371	+	TMEM186	0.702163994312286	0.671267986297607	1	0	1	3
Sabatini2015	sgTMEM186_4	GCAGGACACATACTGTCCCA	NGG	chr16	8796140	-	TMEM186	0.262600988149643	0.633732974529266	1	0	0	26
Sabatini2015	sgTMEM186_5	GATTCCCCTGACAGAAACCA	NGG	chr16	8796110	-	TMEM186	0.136764004826546	0.688975989818573	1	0	3	51
Sabatini2015	sgTMEM186_6	GTGTGGGAAAGGCCTCTCCA	NGG	chr16	8796547	-	TMEM186	0.0980810970067978	0.462927997112274	1	0	5	52
Sabatini2015	sgTMEM186_7	GTGGTGCTGCAGTGGGCAGG	NGG	chr16	8796521	-	TMEM186	0.061573900282383	0.495034009218216	1	0	9	108
Sabatini2015	sgTMEM186_8	GAGTACAAGTAATAGCCTGG	NGG	chr16	8796312	+	TMEM186	0.466639995574951	0.762122988700867	1	0	1	7
Sabatini2015	sgTMEM186_9	CAGGGGAATCACATCTGCCA	NGG	chr16	8796101	+	TMEM186	0.163365006446838	0.544373989105225	1	0	2	56
Sabatini2015	sgTMEM187_1	GGGCTATGAGCACTACGCCG	NGG	chrX	153982166	+	TMEM187	1	0.679710984230042	1	0	0	0
Sabatini2015	sgTMEM187_10	TCAAGAGAGAGGAACAGCCA	NGG	chrX	153982498	-	TMEM187	0.114866003394127	0.601718008518219	1	0	6	98
Sabatini2015	sgTMEM187_2	GCATGGCCAGGAAGGCAGGG	NGG	chrX	153982224	-	TMEM187	0.03514039888978	0.616721987724304	1	1	12	171
Sabatini2015	sgTMEM187_3	GGGCTGTCGTGGCTGCACAG	NGG	chrX	153982263	+	TMEM187	0.257524996995926	0.676882982254028	1	0	1	32
Sabatini2015	sgTMEM187_4	GTGCCGCGGTGCTGGACCAG	NGG	chrX	153982390	+	TMEM187	0.372375011444092	0.603030025959015	1	0	2	13
Sabatini2015	sgTMEM187_5	GCTTGAGGACCACAAAGCCC	NGG	chrX	153982686	-	TMEM187	0.236350998282433	0.62446802854538	1	0	1	36
Sabatini2015	sgTMEM187_6	GCGTCTTCCCGCCAGAGGGA	NGG	chrX	153982842	-	TMEM187	0.276800006628037	0.530391991138458	1	0	0	12
Sabatini2015	sgTMEM187_7	GGTTCCAGATGAATCCAGAG	NGG	chrX	153982054	+	TMEM187	0.188583999872208	0.695375025272369	1	0	2	43
Sabatini2015	sgTMEM187_8	TGAACACAGCCACGGCACAG	NGG	chrX	153982134	-	TMEM187	0.247216001152992	0.677116990089417	1	0	3	28
Sabatini2015	sgTMEM187_9	TAGGTAGAGGCACCAGGCCA	NGG	chrX	153982460	-	TMEM187	0.128827005624771	0.472164005041122	1	0	4	38
Sabatini2015	sgTMEM189-UBE2V1_2	GGAGCTGCCCATTGTGGGGA	NGG	chr20	50130876	-	TMEM189-UBE2V1	0.107413999736309	0.520595014095306	1	0	3	60
Sabatini2015	sgTMEM189_1	CCAGCAGCTGGAGCTGGACG	NGG	chr20	50153610	-	TMEM189	0.0637779980897903	0.520644009113312	1	1	11	111
Sabatini2015	sgTMEM189_10	AGCGGGCCAGCAGCAGGAGA	NGG	chr20	50143534	+	TMEM189	0.0799190029501915	0.465146005153656	1	0	2	88
Sabatini2015	sgTMEM189_2	CAGAAGACGAAGCACTCCCA	NGG	chr20	50128144	+	TMEM189	0.409934014081955	0.579512000083923	1	0	0	26
Sabatini2015	sgTMEM189_3	GAGGCGTCTTGTTGCCGCTG	NGG	chr20	50153585	-	TMEM189	0.505734026432037	0.605998992919922	1	0	0	9
Sabatini2015	sgTMEM189_4	TCACAGAGCACCACTCCTGG	NGG	chr20	50143591	+	TMEM189	0.195419996976852	0.671033978462219	1	0	1	47
Sabatini2015	sgTMEM189_5	GGGCGATGAGGCTGAAGCAC	NGG	chr20	50143567	+	TMEM189	0.176212996244431	0.54449200630188	1	0	2	31
Sabatini2015	sgTMEM189_6	CCAACACCGAGTATGACGAG	NGG	chr20	50143500	+	TMEM189	0.921634018421173	0.778904974460602	1	0	0	2
Sabatini2015	sgTMEM189_7	TGTGGTGCTCCCGGAAGGGT	NGG	chr20	50129659	+	TMEM189	0.414882987737656	0.572809994220734	1	0	1	20
Sabatini2015	sgTMEM189_8	TGGGTGTCTCACCAGGGCTG	NGG	chr20	50129533	+	TMEM189	0.0611471012234688	0.399989992380142	1	0	4	124
Sabatini2015	sgTMEM189_9	GCAGGAGATGGACCAGGTTG	NGG	chr20	50143546	+	TMEM189	0.085862897336483	0.424057006835938	1	0	3	88
Sabatini2015	sgTMEM18_1	GAAAGAGCTGACAGAGAAGG	NGG	chr2	677315	+	TMEM18	0.0320882014930248	0.611225008964539	1	0	11	193
Sabatini2015	sgTMEM18_10	TGAGGAGCACGCAGAGCGCG	NGG	chr2	675563	+	TMEM18	0.343618005514145	0.522566974163055	1	0	2	9
Sabatini2015	sgTMEM18_2	AGACGGACTGGACTGAGCCC	NGG	chr2	675628	-	TMEM18	0.272657990455627	0.510703980922699	1	0	1	25
Sabatini2015	sgTMEM18_3	GTGGCCAGCCCCATGAGCCA	NGG	chr2	675589	+	TMEM18	0.171663999557495	0.594929993152618	1	1	4	60
Sabatini2015	sgTMEM18_4	GAGTTACCGTGAGCACGGCT	NGG	chr2	677281	+	TMEM18	0.735008001327515	0.593860983848572	1	0	0	2
Sabatini2015	sgTMEM18_5	AGGCGGCTGCGATGAACTGG	NGG	chr2	672828	-	TMEM18	0.440618991851807	0.678781986236572	1	0	1	6
Sabatini2015	sgTMEM18_6	GCACGGCTGGGATGCTGACG	NGG	chr2	677293	+	TMEM18	0.284381002187729	0.560959994792938	1	0	1	20
Sabatini2015	sgTMEM18_7	GTAGCTTCGGGAGGACAAGC	NGG	chr2	675540	+	TMEM18	0.381395995616913	0.534628987312317	1	0	2	15
Sabatini2015	sgTMEM18_8	TGCTGAATACATCAATGAGG	NGG	chr2	672845	-	TMEM18	0.167386993765831	0.675827980041504	1	0	1	59
Sabatini2015	sgTMEM18_9	ATCATGGCATTCACCAGCAG	NGG	chr2	669763	+	TMEM18	0.301481992006302	0.555866003036499	1	1	1	25
Sabatini2015	sgTMEM190_1	GGGCTGTGGGATCCCAGCGC	NGG	chr19	55376858	+	TMEM190	0.119543999433517	0.319386005401611	1	0	3	71
Sabatini2015	sgTMEM190_10	GGAGACGCAGGCAGAGGTTG	NGG	chr19	55377672	-	TMEM190	0.0142075996845961	0.490173012018204	1	2	33	553
Sabatini2015	sgTMEM190_2	GCAGAGGTTGGGGCTATCGA	NGG	chr19	55377662	-	TMEM190	0.49176299571991	0.553219974040985	1	0	0	17
Sabatini2015	sgTMEM190_3	GAGGAAGCACATGTGGGCGC	NGG	chr19	55377811	+	TMEM190	0.176243007183075	0.507471024990082	1	0	1	34
Sabatini2015	sgTMEM190_4	GCGCTGGTCTGGACGTGCAG	NGG	chr19	55377827	+	TMEM190	0.429237991571426	0.665211021900177	1	0	1	20
Sabatini2015	sgTMEM190_5	GGAGGTGACATGTTGGGCTG	NGG	chr19	55376844	+	TMEM190	0.214054003357887	0.396551012992859	1	0	3	46
Sabatini2015	sgTMEM190_6	GCAGACGGAAATGGAATCCA	NGG	chr19	55376986	+	TMEM190	0.166648998856545	0.607523024082184	1	0	0	32
Sabatini2015	sgTMEM190_7	CTTGTCCAGAAAACGTGCGG	NGG	chr19	55377792	+	TMEM190	0.382984012365341	0.685072004795075	1	0	2	11
Sabatini2015	sgTMEM190_8	GGTTGGTCCCCAGGCTGTGA	NGG	chr19	55377579	+	TMEM190	0.118431001901627	0.433777004480362	1	0	4	39
Sabatini2015	sgTMEM190_9	ATATGGGACCGGGAGAGCTG	NGG	chr19	55377606	+	TMEM190	0.298945009708405	0.539079010486603	1	0	1	11
Sabatini2015	sgTMEM192_1	CCGGCGTCGGGAAATGGCGG	NGG	chr4	165112785	-	TMEM192	0.494439989328384	0.366373002529144	1	0	0	4
Sabatini2015	sgTMEM192_10	ACTATGATGACTGTAGGAAG	NGG	chr4	165102971	+	TMEM192	0.267425000667572	0.596332013607025	1	0	3	17
Sabatini2015	sgTMEM192_2	GAAGCTGGGCATCCAGAAGT	NGG	chr4	165103038	+	TMEM192	0.147481992840767	0.638625025749207	1	0	4	55
Sabatini2015	sgTMEM192_3	CACAGCAAAATCAGAAACCG	NGG	chr4	165100714	-	TMEM192	0.226453006267548	0.659860014915466	1	0	2	40
Sabatini2015	sgTMEM192_4	CAATCTGCCAGGCTCTGGGA	NGG	chr4	165088540	+	TMEM192	0.0528992004692555	0.612246990203857	1	3	6	111
Sabatini2015	sgTMEM192_5	TGAGCTTGTAATGAGTGGTG	NGG	chr4	165103013	+	TMEM192	0.207554996013641	0.647818982601166	1	0	1	29
Sabatini2015	sgTMEM192_6	GTAGGAAGAGGATGGAATCG	NGG	chr4	165102983	+	TMEM192	0.138797998428345	0.69225800037384	1	0	2	38
Sabatini2015	sgTMEM192_7	GGTAGATCAAGTTATAGCCT	NGG	chr4	165100675	+	TMEM192	0.503597974777222	0.568481981754303	1	0	0	15
Sabatini2015	sgTMEM192_8	TCTCCGAGGTAATATTGCTG	NGG	chr4	165085595	+	TMEM192	0.336791008710861	0.702607989311218	1	0	0	10
Sabatini2015	sgTMEM192_9	AATACTCTGGGTGATATCCA	NGG	chr4	165103069	+	TMEM192	0.304807007312775	0.603962004184723	1	0	1	23
Sabatini2015	sgTMEM194A_1	GGCGGGAGGAATGAAAGTGG	NGG	chr12	57078742	-	TMEM194A	0.0771704018115997	0.668703019618988	1	3	6	86
Sabatini2015	sgTMEM194A_10	GATACTTCGTTCATTCTCCA	NGG	chr12	57063267	+	TMEM194A	0.24982400238514	0.508464992046356	1	0	0	22
Sabatini2015	sgTMEM194A_2	GGAGAATGAGGAGAAACTGA	NGG	chr12	57070851	-	TMEM194A	0.0317726992070675	0.620458006858826	1	1	24	266
Sabatini2015	sgTMEM194A_3	AGAATATCGGATACAAGGAG	NGG	chr12	57060890	-	TMEM194A	0.237588003277779	0.657629013061523	1	0	2	25
Sabatini2015	sgTMEM194A_4	GCAGTTGGTCCCGGGCCCTG	NGG	chr12	57078711	-	TMEM194A	0.148899003863335	0.588254988193512	1	0	0	42
Sabatini2015	sgTMEM194A_5	AGTGGCTGTACATCACCTGC	NGG	chr12	57063139	-	TMEM194A	0.45346999168396	0.591840028762817	1	0	1	13
Sabatini2015	sgTMEM194A_6	CGTAGACCAAGCAGCCGGAG	NGG	chr12	57078624	+	TMEM194A	0.614968001842499	0.628726005554199	1	0	0	7
Sabatini2015	sgTMEM194A_7	GAGCAATGATGATAATGGCA	NGG	chr12	57063170	+	TMEM194A	0.150607004761696	0.589543998241425	1	0	5	56
Sabatini2015	sgTMEM194A_8	CTTGAGGCAACCATGGCGGG	NGG	chr12	57078756	-	TMEM194A	0.293343991041184	0.620096981525421	1	0	2	23
Sabatini2015	sgTMEM194A_9	ATTGGTTCGAGTCACCCAGG	NGG	chr12	57070872	-	TMEM194A	0.622744977474213	0.712109982967377	1	0	0	6
Sabatini2015	sgTMEM194B_1	GGTGAAAAGATTCATTCCGA	NGG	chr2	190517540	-	TMEM194B	0.346082985401154	0.628105998039246	1	0	1	14
Sabatini2015	sgTMEM194B_10	GGAGACTGTGTGCTTCTCTG	NGG	chr2	190519021	-	TMEM194B	0.0905032977461815	0.605256021022797	1	0	6	61
Sabatini2015	sgTMEM194B_2	GTTTTAGGAAAATGGAGCAG	NGG	chr2	190510543	-	TMEM194B	0.0808525010943413	0.584731996059418	1	0	7	86
Sabatini2015	sgTMEM194B_3	AAACTCCTGCCACAAACACA	NGG	chr2	190518766	+	TMEM194B	0.122749000787735	0.634828984737396	1	0	4	70
Sabatini2015	sgTMEM194B_4	AACACCTAGCACAGTTCCCG	NGG	chr2	190517570	+	TMEM194B	0.178599998354912	0.64293497800827	1	0	7	25
Sabatini2015	sgTMEM194B_5	TGCATAGGCAAACTGAGGCA	NGG	chr2	190514520	+	TMEM194B	0.041821300983429	0.571144998073578	1	0	9	159
Sabatini2015	sgTMEM194B_6	TGGGTAGTGCAGACTCCAGG	NGG	chr2	190514478	+	TMEM194B	0.18647800385952	0.712081015110016	1	1	2	30
Sabatini2015	sgTMEM194B_7	GTTTACATCAAAAGAGCTGG	NGG	chr2	190510521	-	TMEM194B	0.160887002944946	0.652673006057739	1	0	3	33
Sabatini2015	sgTMEM194B_8	GCAGCAGCCACCACCGCCCT	NGG	chr2	190534621	+	TMEM194B	0.137269005179405	0.396818995475769	1	0	3	81
Sabatini2015	sgTMEM194B_9	CGCACGGGCAGTGTGGCCAG	NGG	chr2	190534587	+	TMEM194B	0.213728994131088	0.591877996921539	1	0	2	31
Sabatini2015	sgTMEM196_1	GCTGCGGCTTGTGCTCTCGG	NGG	chr7	19772566	+	TMEM196	0.409617990255356	0.610387027263641	1	0	0	15
Sabatini2015	sgTMEM196_10	AATAAGTCCACAGATACAGC	NGG	chr7	19725729	+	TMEM196	0.173311993479729	0.601562976837158	1	0	1	40
Sabatini2015	sgTMEM196_2	CCAGCACGGAGAGCACCAAG	NGG	chr7	19772644	+	TMEM196	0.225425004959106	0.738120019435883	1	0	0	37
Sabatini2015	sgTMEM196_3	AAGGTGCAGTGGGTATAGGG	NGG	chr7	19725657	+	TMEM196	0.143693998456001	0.635233998298645	1	0	1	55
Sabatini2015	sgTMEM196_4	AATGCACGCGAGAGACATGG	NGG	chr7	19725633	+	TMEM196	0.398389011621475	0.723640024662018	1	0	0	10
Sabatini2015	sgTMEM196_5	GCTCCCAATAATCTGACCGC	NGG	chr7	19772666	+	TMEM196	0.672519028186798	0.605607986450195	1	0	0	6
Sabatini2015	sgTMEM196_6	GGGGACGAGTCTCCGAGCTG	NGG	chr7	19772550	+	TMEM196	0.412856012582779	0.707778990268707	1	0	0	13
Sabatini2015	sgTMEM196_7	TAGCCAGTTATGAACAGAGG	NGG	chr7	19725589	-	TMEM196	0.178036004304886	0.666459023952484	1	0	2	42
Sabatini2015	sgTMEM196_8	GGGGTGTCCAGCGTGGCCGT	NGG	chr7	19772632	-	TMEM196	0.242282003164291	0.425065010786057	1	0	2	20
Sabatini2015	sgTMEM196_9	CGAGGAAGGATGTGCACCAG	NGG	chr7	19772704	-	TMEM196	0.2430379986763	0.602315008640289	1	0	2	26
Sabatini2015	sgTMEM198_1	ACAGCACATGATGCAGACGA	NGG	chr2	219544864	-	TMEM198	0.353330999612808	0.702089011669159	1	0	5	21
Sabatini2015	sgTMEM198_10	CTAGAGACACAGCTGAGTGC	NGG	chr2	219547594	+	TMEM198	0.18987500667572	0.422778993844986	1	0	0	53
Sabatini2015	sgTMEM198_2	AGAGCACTGCCTTGAAGCAG	NGG	chr2	219547531	-	TMEM198	0.0392961017787457	0.599475026130676	1	0	7	113
Sabatini2015	sgTMEM198_3	GCACCCGCTCTCGGTAGCAG	NGG	chr2	219547594	-	TMEM198	0.443883985280991	0.606621980667114	1	0	0	10
Sabatini2015	sgTMEM198_4	GCAGCAGCCCCACCAGGAAG	NGG	chr2	219547711	-	TMEM198	0.0688906982541084	0.479746013879776	1	0	14	146
Sabatini2015	sgTMEM198_5	CAGCGCAGCACCAGTCACGG	NGG	chr2	219547887	-	TMEM198	0.511770009994507	0.747259974479675	1	0	1	18
Sabatini2015	sgTMEM198_6	GCAGTGGAGGGTGACAGCTG	NGG	chr2	219548040	+	TMEM198	0.0564527995884419	0.461858004331589	1	0	21	84
Sabatini2015	sgTMEM198_7	AAGATCGCAAGGAGAAAAGG	NGG	chr2	219549205	+	TMEM198	0.104442998766899	0.665929019451141	1	0	0	78
Sabatini2015	sgTMEM198_8	CTATTCCCAGCACTATGCCG	NGG	chr2	219544713	+	TMEM198	0.308827996253967	0.655269026756287	1	0	2	22
Sabatini2015	sgTMEM198_9	GTGAACAGCCCCTGGAGCGC	NGG	chr2	219544803	+	TMEM198	0.235356003046036	0.498405009508133	1	0	2	16
Sabatini2015	sgTMEM199_1	GACGGAAAGAAACCAAGCGT	NGG	chr17	28357844	-	TMEM199	0.298442989587784	0.574842989444733	1	0	1	14
Sabatini2015	sgTMEM199_10	GTGCGTGCTTTGGGCCCCGG	NGG	chr17	28357703	+	TMEM199	0.140873998403549	0.602403998374939	1	0	0	23
Sabatini2015	sgTMEM199_2	CTGGGGAAGAAGCACAAGGG	NGG	chr17	28357781	+	TMEM199	0.106155000627041	0.660697996616364	1	0	7	108
Sabatini2015	sgTMEM199_3	AGCGGCTACCCCGAAAGCTG	NGG	chr17	28357740	+	TMEM199	0.308605998754501	0.555885016918182	1	0	0	7
Sabatini2015	sgTMEM199_4	GGTGCAGATCCCGGATGAGA	NGG	chr17	28357862	-	TMEM199	0.181647002696991	0.594471991062164	1	0	2	22
Sabatini2015	sgTMEM199_5	TATCCCTTACATACCCGTGG	NGG	chr17	28359002	-	TMEM199	0.830971002578735	0.735010027885437	1	0	0	3
Sabatini2015	sgTMEM199_6	GGAGAAGATTAAGATACAGC	NGG	chr17	28359337	+	TMEM199	0.240545004606247	0.576970994472504	1	0	1	41
Sabatini2015	sgTMEM199_7	AAGGGCGGTGATAGCTCCAG	NGG	chr17	28357796	+	TMEM199	0.362776011228561	0.613062024116516	1	0	1	11
Sabatini2015	sgTMEM199_8	TGCCTTCTAGGAGCTCATGG	NGG	chr17	28358950	-	TMEM199	0.0893936976790428	0.733543992042542	1	0	6	62
Sabatini2015	sgTMEM199_9	TCCCAGGATACAAGACATGG	NGG	chr17	28360522	+	TMEM199	0.182229995727539	0.654618978500366	1	0	3	34
Sabatini2015	sgTMEM19_1	ACAGAAAACAGCCAACGCCA	NGG	chr12	71689632	-	TMEM19	0.132367998361588	0.606350004673004	1	0	3	72
Sabatini2015	sgTMEM19_10	CAATGGAGGAGTTACAGTGG	NGG	chr12	71698903	+	TMEM19	0.183889001607895	0.661249995231628	1	0	1	34
Sabatini2015	sgTMEM19_2	GAAAAGTCTAGATCACAGTG	NGG	chr12	71689672	+	TMEM19	0.289265006780624	0.790068984031677	1	0	2	34
Sabatini2015	sgTMEM19_3	AATCGACTGGGATTTCCCCG	NGG	chr12	71697383	-	TMEM19	0.452212005853653	0.749953985214233	1	0	0	7
Sabatini2015	sgTMEM19_4	GAAGTATGCAATGCCCACAA	NGG	chr12	71698975	-	TMEM19	0.363938003778458	0.670641005039215	1	0	1	23
Sabatini2015	sgTMEM19_5	CATGATAGAAAATGGCCCCG	NGG	chr12	71697346	+	TMEM19	0.503028988838196	0.747637987136841	1	0	0	8
Sabatini2015	sgTMEM19_6	AGACAAACACATCCAGGAAG	NGG	chr12	71697421	-	TMEM19	0.074263297021389	0.569813013076782	1	0	8	92
Sabatini2015	sgTMEM19_7	TAGACATTTCTGCCCCGCAG	NGG	chr12	71699004	+	TMEM19	0.535912990570068	0.637301981449127	1	0	0	8
Sabatini2015	sgTMEM19_8	GATCACAGTGGGGCTCTAGG	NGG	chr12	71689682	+	TMEM19	0.260419011116028	0.678461015224457	1	0	1	25
Sabatini2015	sgTMEM19_9	GGAGAACTTTTACTCAGAAC	NGG	chr12	71697498	-	TMEM19	0.382059991359711	0.354719012975693	1	0	1	25
Sabatini2015	sgTMEM200A_1	CAAGCTATGATAGCAACTGG	NGG	chr6	130440416	+	TMEM200A	0.308454990386963	0.701620995998383	1	0	0	23
Sabatini2015	sgTMEM200A_10	TGCCTGAACAGTTAGAGTGG	NGG	chr6	130441654	-	TMEM200A	0.334028989076614	0.6355100274086	1	0	2	20
Sabatini2015	sgTMEM200A_2	ACAGAGCTGTCAGAGAGCAA	NGG	chr6	130441176	-	TMEM200A	0.0894569978117943	0.584954023361206	1	1	2	84
Sabatini2015	sgTMEM200A_3	TCAGTTGTCTTGGAAGGAGG	NGG	chr6	130441218	-	TMEM200A	0.0951135978102684	0.545325994491577	1	0	4	49
Sabatini2015	sgTMEM200A_4	ACAACTGATGATAAGACCAG	NGG	chr6	130441211	+	TMEM200A	0.300824999809265	0.749279975891113	1	0	2	19
Sabatini2015	sgTMEM200A_5	AGAGAACAAAGAAGACCCGA	NGG	chr6	130441720	+	TMEM200A	0.121840998530388	0.609953999519348	1	0	4	58
Sabatini2015	sgTMEM200A_6	AACAACCACAACATCTGCCC	NGG	chr6	130440574	-	TMEM200A	0.166400000452995	0.480958014726639	1	1	2	38
Sabatini2015	sgTMEM200A_7	CAGGTCATTCGGAATGAAGG	NGG	chr6	130440728	+	TMEM200A	0.298440992832184	0.663196980953217	1	0	2	15
Sabatini2015	sgTMEM200A_8	TCGAATGGACAGCTCCGTGG	NGG	chr6	130441081	+	TMEM200A	0.835047006607056	0.657428979873657	1	0	0	5
Sabatini2015	sgTMEM200A_9	AAGTCCTTGGACTTAGACCG	NGG	chr6	130441607	+	TMEM200A	0.442059010267258	0.653397023677826	1	0	0	14
Sabatini2015	sgTMEM200B_1	GAGCCCCGAAGAATGCGGGG	NGG	chr1	29121816	-	TMEM200B	0.559018015861511	0.749293982982636	1	0	0	11
Sabatini2015	sgTMEM200B_10	CAGACTCCGCACTGACGGGA	NGG	chr1	29121210	+	TMEM200B	0.328096985816956	0.582350015640259	1	0	1	8
Sabatini2015	sgTMEM200B_2	GAGGTGCGGAGGAGCCCCGA	NGG	chr1	29121797	-	TMEM200B	0.171711996197701	0.556011974811554	1	0	1	21
Sabatini2015	sgTMEM200B_3	GGTGGGTATGGGCATTGCAG	NGG	chr1	29121636	-	TMEM200B	0.166967004537582	0.589796006679535	1	0	2	34
Sabatini2015	sgTMEM200B_4	GAGCTGCTGGGGCCCCAAGG	NGG	chr1	29121002	+	TMEM200B	0.0855182036757469	0.540383994579315	1	0	2	102
Sabatini2015	sgTMEM200B_5	ATGAGCGAGCTGCGACGCGA	NGG	chr1	29121548	-	TMEM200B	0.516034007072449	0.599992990493774	1	0	1	3
Sabatini2015	sgTMEM200B_6	GGGCCGGTGATCATGGGCGT	NGG	chr1	29121476	-	TMEM200B	0.416934013366699	0.585798025131226	1	0	1	8
Sabatini2015	sgTMEM200B_7	ACCGAGACTTGGAGACGCGA	NGG	chr1	29121412	-	TMEM200B	0.756471991539002	0.636232018470764	1	0	0	4
Sabatini2015	sgTMEM200B_8	GAGACGCGACGGCTCCGCCA	NGG	chr1	29121401	-	TMEM200B	1	0.535660028457642	1	0	0	1
Sabatini2015	sgTMEM200B_9	GAAGTACCCCGACGCGGGGA	NGG	chr1	29121235	+	TMEM200B	0.77003800868988	0.450560986995697	1	0	0	3
Sabatini2015	sgTMEM200C_1	GAAGAGGCGCAAGAACGACG	NGG	chr18	5891967	-	TMEM200C	0.339498996734619	0.73218297958374	1	0	2	8
Sabatini2015	sgTMEM200C_10	GCAGGTAGCCAGAGAAGATG	NGG	chr18	5891582	+	TMEM200C	0.0846880972385407	0.611968994140625	1	0	4	65
Sabatini2015	sgTMEM200C_2	GCAGCACCAGGATCCCACAG	NGG	chr18	5891873	+	TMEM200C	0.100893996655941	0.674709975719452	1	0	4	95
Sabatini2015	sgTMEM200C_3	GGTGGGCATAGCCATGGCGG	NGG	chr18	5891871	-	TMEM200C	0.139979004859924	0.530773997306824	1	0	3	29
Sabatini2015	sgTMEM200C_4	GAAGAAGCCCACGGACGTGG	NGG	chr18	5891607	+	TMEM200C	0.33024600148201	0.583482980728149	1	0	0	20
Sabatini2015	sgTMEM200C_5	GCAGCTGCTAGCGGCTGCGG	NGG	chr18	5891013	+	TMEM200C	0.130910992622376	0.573028981685638	1	0	0	36
Sabatini2015	sgTMEM200C_6	GCGGCTCCCAGGAGATCCCG	NGG	chr18	5890840	-	TMEM200C	0.234789997339249	0.596768021583557	1	0	0	23
Sabatini2015	sgTMEM200C_7	GAGTGGATCCTGCTTTCTGG	NGG	chr18	5892009	+	TMEM200C	0.135931000113487	0.59750497341156	1	0	1	45
Sabatini2015	sgTMEM200C_8	ACGGCCAACAGCAGTAGCAG	NGG	chr18	5891762	-	TMEM200C	0.150279998779297	0.619221985340118	1	0	5	58
Sabatini2015	sgTMEM200C_9	GAGCCACCCTAGGGCTCCAG	NGG	chr18	5891721	-	TMEM200C	0.133910000324249	0.459051996469498	1	0	5	47
Sabatini2015	sgTMEM201_1	CTGGACCGGGGACTTCACGG	NGG	chr1	9601136	-	TMEM201	0.553130984306335	0.719722986221314	1	0	0	8
Sabatini2015	sgTMEM201_10	GAGCAGGATGACCTGGACCG	NGG	chr1	9601148	-	TMEM201	0.2012639939785	0.650373995304108	1	0	1	22
Sabatini2015	sgTMEM201_2	GTAGAGCAACACGCCGGCCG	NGG	chr1	9589028	-	TMEM201	0.921805024147034	0.461778998374939	1	0	0	4
Sabatini2015	sgTMEM201_3	GATGAAGCCAACGCACACGA	NGG	chr1	9595889	+	TMEM201	0.540145993232727	0.695721983909607	1	0	1	14
Sabatini2015	sgTMEM201_4	GCAGTACAACGGCTTCCAGG	NGG	chr1	9595988	+	TMEM201	0.296054989099503	0.710529983043671	1	0	0	16
Sabatini2015	sgTMEM201_5	CAGGTGCTCCAAGTACTGGG	NGG	chr1	9596905	-	TMEM201	0.201287001371384	0.599187016487122	1	0	1	28
Sabatini2015	sgTMEM201_6	AACCCGGCCTCACCTCCTCG	NGG	chr1	9597065	-	TMEM201	0.325161993503571	0.577136993408203	1	0	0	10
Sabatini2015	sgTMEM201_7	ACAGGGCAGGTATGACGAGG	NGG	chr1	9598444	+	TMEM201	0.281269013881683	0.664923012256622	1	0	1	22
Sabatini2015	sgTMEM201_8	GCAACAGGGCGCGCAGCTGG	NGG	chr1	9598577	-	TMEM201	0.200472995638847	0.534955978393555	1	0	1	26
Sabatini2015	sgTMEM201_9	TCAGCCACCAGTTCAAGCGC	NGG	chr1	9598578	+	TMEM201	0.441343992948532	0.542724013328552	1	0	0	8
Sabatini2015	sgTMEM202_1	TAACTGCCAAGATGGAGCGA	NGG	chr15	72398315	+	TMEM202	0.360650986433029	0.589851975440979	1	0	2	14
Sabatini2015	sgTMEM202_10	CCACAAACAGGTTGAGGCAG	NGG	chr15	72407120	-	TMEM202	0.114499002695084	0.502353012561798	1	0	1	49
Sabatini2015	sgTMEM202_2	AGAGATGAGAAAGAAGGCCC	NGG	chr15	72406638	-	TMEM202	0.0668079033493996	0.541131973266602	1	0	8	129
Sabatini2015	sgTMEM202_3	AGGGGAACCGGAAATACCAA	NGG	chr15	72398384	+	TMEM202	0.29313600063324	0.627713978290558	1	0	3	13
Sabatini2015	sgTMEM202_4	TTAGGAGGCTAAAACTACAG	NGG	chr15	72398778	-	TMEM202	0.26953798532486	0.689010977745056	1	0	3	19
Sabatini2015	sgTMEM202_5	AATGGCCTTGAGCTCTACGC	NGG	chr15	72398829	+	TMEM202	0.491183012723923	0.609461009502411	1	0	2	20
Sabatini2015	sgTMEM202_6	TATGCAACCATGAGCTGTGC	NGG	chr15	72398863	+	TMEM202	0.325558006763458	0.457967013120651	1	0	3	22
Sabatini2015	sgTMEM202_7	AAGAGCTGAAGAGCCAGCCA	NGG	chr15	72406681	-	TMEM202	0.0725824013352394	0.596204996109009	1	0	4	91
Sabatini2015	sgTMEM202_8	AGAAACTGTACCCAGTTCAG	NGG	chr15	72398818	-	TMEM202	0.14767199754715	0.527927994728088	1	1	2	37
Sabatini2015	sgTMEM202_9	AGCTCTTGGATCCTTAATCG	NGG	chr15	72406675	+	TMEM202	0.466230005025864	0.664976000785828	1	0	0	9
Sabatini2015	sgTMEM203_1	GAAGAGGCGCACGGACACGA	NGG	chr9	137205198	+	TMEM203	0.530098974704742	0.662418007850647	1	0	1	6
Sabatini2015	sgTMEM203_10	GTAGGTGCTGAGCCCGTCAG	NGG	chr9	137205228	+	TMEM203	0.560515999794006	0.622595012187958	1	0	0	9
Sabatini2015	sgTMEM203_2	GGATGGAGAGAAGCGGCTGG	NGG	chr9	137205195	-	TMEM203	0.07292540371418	0.638127982616425	1	0	8	135
Sabatini2015	sgTMEM203_3	GCTGTTGTGCCAGAAGCTGG	NGG	chr9	137205117	-	TMEM203	0.0753780007362366	0.674066007137299	1	0	1	66
Sabatini2015	sgTMEM203_4	GTGCACGAAGATCTCGAAGG	NGG	chr9	137205348	+	TMEM203	0.805980980396271	0.670554995536804	1	0	0	8
Sabatini2015	sgTMEM203_5	GCAGCACAGAGAACACCAAC	NGG	chr9	137205317	+	TMEM203	0.120995998382568	0.298527002334595	1	1	8	132
Sabatini2015	sgTMEM203_6	GGACCGTAAGTACCCAGAAA	NGG	chr9	137205143	+	TMEM203	0.38841700553894	0.532808005809784	1	0	1	10
Sabatini2015	sgTMEM203_7	GCTGCAGGAGAATGAAGAGC	NGG	chr9	137205035	+	TMEM203	0.0675669014453888	0.520316004753113	1	0	14	105
Sabatini2015	sgTMEM203_8	GCTAGTTGACCCGACAGGCG	NGG	chr9	137205002	+	TMEM203	0.695797979831696	0.623622000217438	1	0	1	2
Sabatini2015	sgTMEM203_9	CGAACACGTTCCACCAGGAG	NGG	chr9	137205263	+	TMEM203	0.463052988052368	0.626119017601013	1	0	0	9
Sabatini2015	sgTMEM204_1	GGGGCGTCGGGTGACAGCAG	NGG	chr16	1542034	-	TMEM204	0.256864994764328	0.54883199930191	1	0	1	18
Sabatini2015	sgTMEM204_10	CTGGGTGTGCCAGACGCTGG	NGG	chr16	1534361	+	TMEM204	0.11133000254631	0.645114004611969	1	0	3	110
Sabatini2015	sgTMEM204_2	TGGCTGGTGGACAGGACCCG	NGG	chr16	1534422	+	TMEM204	0.167566999793053	0.567987978458405	1	0	1	38
Sabatini2015	sgTMEM204_3	GATGCGCGCCTGCAACCTGG	NGG	chr16	1541933	+	TMEM204	0.401515007019043	0.712402999401093	1	0	2	7
Sabatini2015	sgTMEM204_4	GAGGAAGGTGAGCTGGCCTG	NGG	chr16	1541993	-	TMEM204	0.0686670988798142	0.627425014972687	1	1	8	127
Sabatini2015	sgTMEM204_5	GATGACCGTGCAGAGACTCG	NGG	chr16	1534274	+	TMEM204	0.255517989397049	0.677756011486054	1	0	2	10
Sabatini2015	sgTMEM204_6	ACTCATCCTCAACAACGTGG	NGG	chr16	1534325	+	TMEM204	0.448100000619888	0.765945971012116	1	0	1	8
Sabatini2015	sgTMEM204_7	GATGGGCGCAGGCGCAGCGT	NGG	chr16	1534383	+	TMEM204	0.325850009918213	0.367790013551712	1	0	3	16
Sabatini2015	sgTMEM204_8	GTGGAGGTCCTGCTGGCTGG	NGG	chr16	1534409	+	TMEM204	0.098426103591919	0.439383000135422	1	0	4	65
Sabatini2015	sgTMEM204_9	GCACACCCAGTTGGAGGTGA	NGG	chr16	1534370	-	TMEM204	0.157842993736267	0.532611012458801	1	0	1	28
Sabatini2015	sgTMEM205_1	GCTGTGAAGCCAAGATGCAG	NGG	chr19	11345289	+	TMEM205	0.105933003127575	0.675396978855133	1	1	3	61
Sabatini2015	sgTMEM205_10	CAGGACTGCAAGATGGAGGA	NGG	chr19	11345630	-	TMEM205	0.0731346011161804	0.598188996315002	1	0	6	77
Sabatini2015	sgTMEM205_2	GTTGATGAAGGCACAGCCCA	NGG	chr19	11345311	+	TMEM205	0.139884993433952	0.601586997509003	1	0	3	43
Sabatini2015	sgTMEM205_3	GGCTCAGCTCACATTCTGGG	NGG	chr19	11345281	-	TMEM205	0.178008005023003	0.62965202331543	1	0	3	45
Sabatini2015	sgTMEM205_4	AGGGTCCCTACCTGAGACGA	NGG	chr19	11345508	+	TMEM205	0.603303015232086	0.620889008045197	1	0	0	9
Sabatini2015	sgTMEM205_5	TGGAGATGTGGAAGTAGAAG	NGG	chr19	11345331	+	TMEM205	0.0604836009442806	0.607164025306702	1	1	12	131
Sabatini2015	sgTMEM205_6	CAAGATGCAGAGGTTGATGA	NGG	chr19	11345299	+	TMEM205	0.0796480029821396	0.566160023212433	1	1	14	171
Sabatini2015	sgTMEM205_7	ATGGAGGAAGGCGGGAACCT	NGG	chr19	11345618	-	TMEM205	0.193533003330231	0.505768001079559	1	0	0	34
Sabatini2015	sgTMEM205_8	GTCCGAAGGTATGTCGGGGA	NGG	chr19	11345373	+	TMEM205	0.578092992305756	0.565698027610779	1	0	0	2
Sabatini2015	sgTMEM205_9	TTTGCTCTGCACTAGTCCGA	NGG	chr19	11345359	+	TMEM205	0.336418986320496	0.620278000831604	1	0	0	12
Sabatini2015	sgTMEM206_1	GGAGGATGGGCGGGAAGCAG	NGG	chr1	212377597	-	TMEM206	0.034850999712944	0.42858499288559	1	0	18	196
Sabatini2015	sgTMEM206_10	GAGTGAGGAGTTGGTCCAGG	NGG	chr1	212410518	-	TMEM206	0.10598299652338	0.66653299331665	1	0	5	59
Sabatini2015	sgTMEM206_2	GGTGGTTGAGAACTCAGAGC	NGG	chr1	212410500	-	TMEM206	0.240649998188019	0.599241018295288	1	0	1	24
Sabatini2015	sgTMEM206_3	GAAGCGGATGCTGCTGGAGG	NGG	chr1	212387062	+	TMEM206	0.0649195984005928	0.407328009605408	1	1	6	92
Sabatini2015	sgTMEM206_4	GCGCTCCACATCCTACCAGG	NGG	chr1	212414742	-	TMEM206	0.447329014539719	0.752857029438019	1	0	0	13
Sabatini2015	sgTMEM206_5	GGTCCGGTAGACCAGAAAGA	NGG	Sequence not found	Sequence not found	Sequence not found	TMEM206	0.304919987916946	0	0	1	1	11
Sabatini2015	sgTMEM206_6	GAGGAGGAATGACCTCGTAA	NGG	chr1	212385356	+	TMEM206	0.453633010387421	0.595848977565765	1	0	0	15
Sabatini2015	sgTMEM206_7	AATCTGCCCTGATTGTCCAG	NGG	chr1	212380035	-	TMEM206	0.280027985572815	0.717700004577637	1	0	2	22
Sabatini2015	sgTMEM206_8	GTCACTGGTAAAGACCAAGG	NGG	chr1	212377618	-	TMEM206	0.185414999723434	0.781029999256134	1	0	4	30
Sabatini2015	sgTMEM206_9	TGGTTAACTACATTGACCAG	NGG	chr1	212375292	-	TMEM206	0.347348004579544	0.718132972717285	1	0	1	17
Sabatini2015	sgTMEM207_1	TCAGCCAGCACTGGAGGCAG	NGG	chr3	190440315	+	TMEM207	0.0536534003913403	0.456286996603012	1	1	10	98
Sabatini2015	sgTMEM207_10	GCAGCTGTGAGTCCAACTGT	NGG	chr3	190429722	-	TMEM207	0.207663998007774	0.591904997825623	1	0	3	35
Sabatini2015	sgTMEM207_2	CCACCAAAACCAGCAGCAGG	NGG	chr3	190440363	+	TMEM207	0.0972734987735748	0.653156995773315	1	0	6	69
Sabatini2015	sgTMEM207_3	TGATTCTCACAGGCGCACCA	NGG	chr3	190440301	-	TMEM207	0.398561000823975	0.631370007991791	1	0	0	17
Sabatini2015	sgTMEM207_4	ATGACCAACACCCTAATGGC	NGG	chr3	190441467	-	TMEM207	0.516072988510132	0.555827975273132	1	0	0	8
Sabatini2015	sgTMEM207_5	CCCTATCGTTGAGATCGCTG	NGG	chr3	190449758	+	TMEM207	0.90158200263977	0.719155013561249	1	0	1	0
Sabatini2015	sgTMEM207_6	AGCTCTTCTCTGTGGAGCTG	NGG	chr3	190440361	-	TMEM207	0.0952232033014298	0.534768998622894	1	0	17	78
Sabatini2015	sgTMEM207_7	TGAGGTGACACTGAAAAGTC	NGG	chr3	190449776	+	TMEM207	0.145716995000839	0.49931800365448	1	0	4	78
Sabatini2015	sgTMEM207_8	AGTCAGGATCCTCCTGCTGC	NGG	chr3	190440394	-	TMEM207	0.0940719023346901	0.394657999277115	1	0	1	49
Sabatini2015	sgTMEM207_9	GACCCCGAATTGATTCTCAC	NGG	chr3	190440311	-	TMEM207	0.385385006666183	0.604789018630981	1	0	0	6
Sabatini2015	sgTMEM208_1	GCAGCTGAGCACCTGCACGA	NGG	chr16	67228847	-	TMEM208	0.352198988199234	0.62822699546814	1	0	0	22
Sabatini2015	sgTMEM208_10	AGACTCTGAAGTTCTACCTG	NGG	chr16	67227890	+	TMEM208	0.156068995594978	0.679727971553803	1	0	2	35
Sabatini2015	sgTMEM208_2	ACACTGCCAGACTAAAGCCC	NGG	chr16	67228521	-	TMEM208	0.289900988340378	0.535939991474152	1	0	1	18
Sabatini2015	sgTMEM208_3	GATGGGGCCCTGATGGATGG	NGG	chr16	67228575	+	TMEM208	0.192746996879578	0.505914986133575	1	0	3	39
Sabatini2015	sgTMEM208_4	CATGGACCTCAACATGGAGC	NGG	chr16	67228598	+	TMEM208	0.270907998085022	0.511574983596802	1	0	1	27
Sabatini2015	sgTMEM208_5	GTGCCATCGAGCTCATAGAG	NGG	chr16	67228557	-	TMEM208	0.471356987953186	0.677412986755371	1	0	0	8
Sabatini2015	sgTMEM208_6	GGCACGAGCAGCGTTCTCTG	NGG	chr16	67228553	+	TMEM208	0.437436014413834	0.699706017971039	1	0	1	21
Sabatini2015	sgTMEM208_7	ACTTACCCAGGCCCAAAATG	NGG	chr16	67228419	-	TMEM208	0.190761998295784	0.575353980064392	1	0	1	34
Sabatini2015	sgTMEM208_8	CCTACTGACAGCCATCGTGC	NGG	chr16	67228814	+	TMEM208	0.65693199634552	0.582979023456574	1	0	1	5
Sabatini2015	sgTMEM208_9	TCTGCAGCCCAAGGGCAAAG	NGG	chr16	67227828	+	TMEM208	0.0972706004977226	0.570455014705658	1	0	5	111
Sabatini2015	sgTMEM209_1	GGGGCTTACAGCAGAATCGG	NGG	chr7	130175502	+	TMEM209	0.8403599858284	0.606254994869232	1	0	0	7
Sabatini2015	sgTMEM209_10	GCTCTCCACTGGTCCAACAG	NGG	chr7	130192760	+	TMEM209	0.592176020145416	0.690868973731995	1	0	0	15
Sabatini2015	sgTMEM209_2	GTTGCTGCCAGATCATGTGG	NGG	chr7	130202054	+	TMEM209	0.0813670977950096	0.710882008075714	1	0	2	48
Sabatini2015	sgTMEM209_3	GTAACCAGTCATACAGCTGG	NGG	chr7	130201936	+	TMEM209	0.438109010457993	0.679722011089325	1	0	1	10
Sabatini2015	sgTMEM209_4	GGGTACGGAGAAGGAGGAGA	NGG	chr7	130192785	+	TMEM209	0.0115240002050996	0.50142902135849	1	0	15	311
Sabatini2015	sgTMEM209_5	TAGATGAGCTCATAATGGGG	NGG	chr7	130173659	+	TMEM209	0.0631448030471802	0.658249020576477	1	0	5	112
Sabatini2015	sgTMEM209_6	GCAGGTTGTATACATGACGC	NGG	chr7	130173636	+	TMEM209	0.645559012889862	0.649510979652405	1	0	0	7
Sabatini2015	sgTMEM209_7	AAGGCTGAAGAGAGATGCAA	NGG	chr7	130202634	+	TMEM209	0.0673511028289795	0.635551989078522	1	0	7	101
Sabatini2015	sgTMEM209_8	AAGGGGAAGGTGGAGCGGGA	NGG	chr7	130202025	+	TMEM209	0.0125879002735019	0.532319009304047	1	1	21	434
Sabatini2015	sgTMEM209_9	GAGGACAGACCTTGCAGCTG	NGG	chr7	130201910	+	TMEM209	0.101200997829437	0.513314008712769	1	0	2	68
Sabatini2015	sgTMEM211_1	GGGCCACAGCCCAAGACAGG	NGG	chr22	24938208	+	TMEM211	0.11854200065136	0.62364000082016	1	1	1	65
Sabatini2015	sgTMEM211_10	GGCTGGCCAGGACTGCATTG	NGG	chr22	24935439	+	TMEM211	0.206091001629829	0.622644007205963	1	0	1	35
Sabatini2015	sgTMEM211_2	GAAGCAGTGTTCCAATGCCA	NGG	chr22	24938186	-	TMEM211	0.355430990457535	0.591717004776001	1	0	2	23
Sabatini2015	sgTMEM211_3	AATGCCAGGGGTGCAGGCAG	NGG	chr22	24938173	-	TMEM211	0.0832128971815109	0.490978002548218	1	1	2	101
Sabatini2015	sgTMEM211_4	GCCTCCTCCATGTATTATGG	NGG	chr22	24935520	-	TMEM211	0.369596004486084	0.581852972507477	1	0	0	18
Sabatini2015	sgTMEM211_5	CAGCTGGCCCCACACAACCA	NGG	chr22	24935425	-	TMEM211	0.244690999388695	0.651217997074127	1	0	3	47
Sabatini2015	sgTMEM211_6	GGTGGCACTGGAGAAGATGA	NGG	chr22	24935368	+	TMEM211	0.085521899163723	0.595978021621704	1	0	6	90
Sabatini2015	sgTMEM211_7	CACTTCCTTGATGAATGGGG	NGG	chr22	24935527	+	TMEM211	0.18308399617672	0.646862983703613	1	0	1	23
Sabatini2015	sgTMEM211_8	AATCAGCAGACCCACAATCA	NGG	chr22	24935566	+	TMEM211	0.272450000047684	0.532858014106751	1	0	6	51
Sabatini2015	sgTMEM211_9	GGGAAGTGCCGGCTGGGTTG	NGG	chr22	24935499	-	TMEM211	0.11973000317812	0.348778992891312	1	0	4	38
Sabatini2015	sgTMEM212_1	GAAAGGTAACTGCATAGCCA	NGG	chr3	171853679	-	TMEM212	0.229489997029305	0.6112499833107	1	0	1	42
Sabatini2015	sgTMEM212_10	ACACTCCATCCTGTGAACCA	NGG	chr3	171843507	-	TMEM212	0.159530997276306	0.662845015525818	1	0	1	344
Sabatini2015	sgTMEM212_2	CTAGGGCTTGAAGTGTCAGG	NGG	chr3	171853760	-	TMEM212	0.34510999917984	0.678981006145477	1	0	0	25
Sabatini2015	sgTMEM212_3	TAACTCCAGAGCATACACTG	NGG	chr3	171843455	-	TMEM212	0.438872009515762	0.822417974472046	1	0	1	15
Sabatini2015	sgTMEM212_4	AATAGAAGCAATATGGGCCC	NGG	chr3	171853628	-	TMEM212	0.262349009513855	0.561448991298676	1	0	2	23
Sabatini2015	sgTMEM212_5	GTAGGGTAAAGCTTAGGCAC	NGG	chr3	171853784	-	TMEM212	0.394140988588333	0.551492989063263	1	0	0	14
Sabatini2015	sgTMEM212_6	TAGAAGCACACCAGTTGTGA	NGG	chr3	171852004	-	TMEM212	0.227561995387077	0.582567989826202	1	0	0	27
Sabatini2015	sgTMEM212_7	CTTACAGAGAGTGGACCCAG	NGG	chr3	171852012	+	TMEM212	0.3194580078125	0.750626027584076	1	1	0	21
Sabatini2015	sgTMEM212_8	GCCCAGGAGAGCAGATTCCA	NGG	chr3	171853612	-	TMEM212	0.0604722984135151	0.594403028488159	1	0	4	103
Sabatini2015	sgTMEM212_9	GGTGGGTCCACACAGGCTAA	NGG	chr3	171853722	-	TMEM212	0.444606989622116	0.414115995168686	1	0	1	11
Sabatini2015	sgTMEM213_1	GAGGATCAGGGTGGCCCGGG	NGG	chr7	138798145	-	TMEM213	0.0918835029006004	0.562945008277893	1	0	3	60
Sabatini2015	sgTMEM213_10	GGATCGCGGCAGCTGTTGGC	NGG	chr7	138802959	+	TMEM213	0.426189005374909	0.303027004003525	1	0	0	10
Sabatini2015	sgTMEM213_2	CGAGCAAGCCGAGTGGAGGG	NGG	chr7	138798181	-	TMEM213	0.242328003048897	0.599529981613159	1	0	0	22
Sabatini2015	sgTMEM213_3	GGGAGGCAAAGGCCAGGCTG	NGG	chr7	138798164	-	TMEM213	0.0341864004731178	0.489102005958557	1	1	14	221
Sabatini2015	sgTMEM213_4	ACCGCTCACCACCCAGACCC	NGG	chr7	138801355	+	TMEM213	0.194488003849983	0.420643001794815	1	0	1	54
Sabatini2015	sgTMEM213_5	GGCACTGCTCCAGGGTCCCA	NGG	chr7	138801394	-	TMEM213	0.0703305974602699	0.478536993265152	1	0	6	79
Sabatini2015	sgTMEM213_6	CCGGTGCTGCCGCACAGGAG	NGG	chr7	138802924	+	TMEM213	0.289968997240067	0.542990982532501	1	0	8	15
Sabatini2015	sgTMEM213_7	GGATGAGGGTGAGGAACCAG	NGG	chr7	138803006	-	TMEM213	0.0765397995710373	0.616352021694183	1	1	8	107
Sabatini2015	sgTMEM213_8	TCAGTTTGTCCACACAGAGC	NGG	chr7	138803027	-	TMEM213	0.203266993165016	0.518522024154663	1	0	0	28
Sabatini2015	sgTMEM213_9	GCTGACTCCAGATGAGCCCA	NGG	chr7	138803032	+	TMEM213	0.199360996484756	0.611063003540039	1	0	2	43
Sabatini2015	sgTMEM214_1	GGTTTTGCCAACCTCACCGA	NGG	chr2	27036561	+	TMEM214	0.632845997810364	0.605251014232636	1	0	0	8
Sabatini2015	sgTMEM214_10	AGCCATGGCGACCAAGACGG	NGG	chr2	27033011	+	TMEM214	0.322319000959396	0.596574008464813	1	0	0	16
Sabatini2015	sgTMEM214_2	GAAGAAGGGTCGGCGGCCTG	NGG	chr2	27033056	+	TMEM214	0.312602996826172	0.524734973907471	1	0	0	24
Sabatini2015	sgTMEM214_3	GAGGAGGCGGCAGGAACCGC	NGG	chr2	27033100	+	TMEM214	0.182826995849609	0.342170000076294	1	0	4	51
Sabatini2015	sgTMEM214_4	GAAGCGGCAGAATAAGGAGC	NGG	chr2	27034118	+	TMEM214	0.116860002279282	0.587364971637726	1	0	3	56
Sabatini2015	sgTMEM214_5	AGACAAGCCCAAGATTGCCA	NGG	chr2	27036015	+	TMEM214	0.165682002902031	0.660238981246948	1	0	1	38
Sabatini2015	sgTMEM214_6	GATGCATCCCAACCTTACCA	NGG	chr2	27037076	+	TMEM214	0.274251997470856	0.63823401927948	1	0	0	18
Sabatini2015	sgTMEM214_7	GGAAGGAGCTGTGTGACCGG	NGG	chr2	27039160	-	TMEM214	0.221714004874229	0.624907970428467	1	0	1	37
Sabatini2015	sgTMEM214_8	GGGCTCCCACCTGCTCACCG	NGG	chr2	27040056	+	TMEM214	0.247030004858971	0.706740975379944	1	0	6	42
Sabatini2015	sgTMEM214_9	GGTGCGGCCCAGCTTGCAGC	NGG	chr2	27040077	+	TMEM214	0.231251001358032	0.360397011041641	1	0	2	29
Sabatini2015	sgTMEM215_1	GGCCTGATGACATTAACCCG	NGG	chr9	32784187	+	TMEM215	0.369298994541168	0.740945994853973	1	0	0	16
Sabatini2015	sgTMEM215_10	GAAACCCAAAGACAAGGAGG	NGG	chr9	32784434	+	TMEM215	0.064552903175354	0.653593003749847	1	0	9	127
Sabatini2015	sgTMEM215_2	TAGGTGAGGGAACTGCCCGA	NGG	chr9	32784703	-	TMEM215	0.502794981002808	0.614853978157044	1	0	0	11
Sabatini2015	sgTMEM215_3	TGAACATGAAACCAAAGACG	NGG	chr9	32784264	-	TMEM215	0.144242003560066	0.714510977268219	1	0	2	55
Sabatini2015	sgTMEM215_4	GCCCTGGCCAGGAAAACCGA	NGG	chr9	32784354	+	TMEM215	0.306730002164841	0.651830971240997	1	0	1	30
Sabatini2015	sgTMEM215_5	CAACAGCCCCACACCCACGG	NGG	chr9	32784587	+	TMEM215	0.306093007326126	0.642948985099793	1	0	1	34
Sabatini2015	sgTMEM215_6	CAAACGATGATACTGTCCTG	NGG	chr9	32784802	-	TMEM215	0.388485014438629	0.757598996162415	1	0	1	8
Sabatini2015	sgTMEM215_7	GACGAGGAAGACACTGACCA	NGG	chr9	32784248	-	TMEM215	0.278555989265442	0.660856008529663	1	0	3	26
Sabatini2015	sgTMEM215_8	GGCTGGCCCGATGGCCAGGA	NGG	chr9	32784326	-	TMEM215	0.121676996350288	0.446417987346649	1	0	1	42
Sabatini2015	sgTMEM215_9	AAACCGAGGGATGCACCAAG	NGG	chr9	32784367	+	TMEM215	0.405221998691559	0.71018797159195	1	0	0	8
Sabatini2015	sgTMEM216_1	GAACAGGATTTCCAGCGGGG	NGG	chr11	61393267	-	TMEM216	0.119283996522427	0.62721198797226	1	0	1	21
Sabatini2015	sgTMEM216_10	GCTGTGTCTGACAGGTACAA	NGG	chr11	61397759	+	TMEM216	0.258828997612	0.611747980117798	1	0	2	21
Sabatini2015	sgTMEM216_2	GCGGCATCTTTCGCTGGCAG	NGG	chr11	61397808	-	TMEM216	0.49414598941803	0.501680016517639	1	0	0	9
Sabatini2015	sgTMEM216_3	GTACCTGGAGAAAGCAGCCA	NGG	chr11	61397978	-	TMEM216	0.115555003285408	0.583015978336334	1	0	3	54
Sabatini2015	sgTMEM216_4	GGACTGAAGATGGCGCCGCG	NGG	chr11	61392643	+	TMEM216	0.476253986358643	0.700303018093109	1	0	0	7
Sabatini2015	sgTMEM216_5	GATGCCGCTCAGTATTAGCG	NGG	chr11	61397801	+	TMEM216	0.725328981876373	0.70304799079895	1	0	0	2
Sabatini2015	sgTMEM216_6	GGCCATCATGGCAGATGGGA	NGG	chr11	61397852	-	TMEM216	0.0724574998021126	0.553780972957611	1	0	7	78
Sabatini2015	sgTMEM216_7	CATTCATGATGGCTTCCAGG	NGG	chr11	61397907	-	TMEM216	0.160389006137848	0.721417009830475	1	0	1	41
Sabatini2015	sgTMEM216_8	GCTGCCACGGGGACTGAAGA	NGG	chr11	61392633	+	TMEM216	0.331310003995895	0.493553996086121	1	0	0	21
Sabatini2015	sgTMEM216_9	ACGGTTGTCCTCCACCCCGC	NGG	chr11	61393234	+	TMEM216	0.755007982254028	0.52762097120285	1	0	0	3
Sabatini2015	sgTMEM217_1	TCAGCATGAAACAGCAGCAG	NGG	chr6	37219034	-	TMEM217	0.112797997891903	0.596274971961975	1	0	8	72
Sabatini2015	sgTMEM217_10	TCAATTTCGAGTGGGTTCAG	NGG	chr6	37218483	-	TMEM217	0.354449987411499	0.628273010253906	1	0	1	13
Sabatini2015	sgTMEM217_2	GAACAGAAGCACCTAGGGAA	NGG	chr6	37218933	-	TMEM217	0.152301996946335	0.550006985664368	1	0	2	47
Sabatini2015	sgTMEM217_3	GAGATCACACCAAAGTACAG	NGG	chr6	37218900	-	TMEM217	0.201300993561745	0.761511981487274	1	0	2	92
Sabatini2015	sgTMEM217_4	AAGAGGTCAGAATCATGCGC	NGG	chr6	37218665	-	TMEM217	0.37397700548172	0.582822024822235	1	0	0	16
Sabatini2015	sgTMEM217_5	GAGGAAGCAGCTGATGAGGA	NGG	chr6	37218784	+	TMEM217	0.0466932989656925	0.602492988109589	1	2	10	138
Sabatini2015	sgTMEM217_6	CAAGAGACGAATTTCTACAG	NGG	chr6	37218535	-	TMEM217	0.367383986711502	0.741595983505249	1	0	0	19
Sabatini2015	sgTMEM217_7	GGGCATACACTGAGTACAGG	NGG	chr6	37218765	+	TMEM217	0.320589005947113	0.659038007259369	1	0	0	32
Sabatini2015	sgTMEM217_8	GTGTATGCCCAGATCTTCAG	NGG	chr6	37218774	-	TMEM217	0.263411998748779	0.632749021053314	1	0	0	33
Sabatini2015	sgTMEM217_9	TGGTGATGAAAGACAGGAAG	NGG	chr6	37218804	+	TMEM217	0.0493307001888752	0.526149988174439	1	0	9	122
Sabatini2015	sgTMEM218_1	GCTGTCCAGAGCCTCCGGGG	NGG	chr11	125102157	-	TMEM218	0.188457995653152	0.704854011535645	1	0	4	39
Sabatini2015	sgTMEM218_10	AGATCGGCTCCAGAACATAA	NGG	chr11	125097631	+	TMEM218	0.588072001934052	0.477030009031296	1	0	0	9
Sabatini2015	sgTMEM218_2	GCAGCACTGCCACCCAGAGC	NGG	chr11	125102171	+	TMEM218	0.131136998534203	0.371789991855621	1	0	8	60
Sabatini2015	sgTMEM218_3	GCTGGGAATTCACCAGCTCG	NGG	chr11	125101219	+	TMEM218	0.430007010698319	0.556502997875214	1	0	3	9
Sabatini2015	sgTMEM218_4	GCTGGCACTGTGCTCGGAGT	NGG	chr11	125102237	-	TMEM218	0.211768999695778	0.453494012355805	1	0	5	39
Sabatini2015	sgTMEM218_5	CATCTTAGCCCTGCTCTGGG	NGG	chr11	125102202	-	TMEM218	0.168929994106293	0.617057025432587	1	0	2	28
Sabatini2015	sgTMEM218_6	AATGCCTTACCTCGCCGCCC	NGG	chr11	125102121	+	TMEM218	0.891834020614624	0.553036987781525	1	0	0	3
Sabatini2015	sgTMEM218_7	GGAAAGCCAGCAGGACATAG	NGG	chr11	125097694	+	TMEM218	0.135791003704071	0.658823013305664	1	0	2	66
Sabatini2015	sgTMEM218_8	GAAGAGGCCTCCAAGGAAGA	NGG	chr11	125097665	+	TMEM218	0.0743198022246361	0.542001008987427	1	0	7	88
Sabatini2015	sgTMEM218_9	AGTGGTCAGTAGGAGTGCAG	NGG	chr11	125097600	+	TMEM218	0.240474998950958	0.646399974822998	1	0	2	27
Sabatini2015	sgTMEM219_1	GGTGGGCCAGACACAGGTGC	NGG	chr16	29963191	-	TMEM219	0.13170599937439	0.433279007673264	1	0	2	49
Sabatini2015	sgTMEM219_10	GCCACCCATATCCTGCTCAG	NGG	chr16	29968133	+	TMEM219	0.0639218017458916	0.699706971645355	1	0	5	91
Sabatini2015	sgTMEM219_2	GCAGCTTCCTCCTCACCCAC	NGG	chr16	29963255	+	TMEM219	0.0778900980949402	0.528356015682221	1	0	11	83
Sabatini2015	sgTMEM219_3	AAGTGGCACAGACCAGAGGT	NGG	chr16	29963215	-	TMEM219	0.123249001801014	0.693494975566864	1	0	6	49
Sabatini2015	sgTMEM219_4	AAGGAGCAGCAGGATCAAAG	NGG	chr16	29963232	-	TMEM219	0.101979002356529	0.68909502029419	1	1	3	113
Sabatini2015	sgTMEM219_5	ACCGTCTCCGAAGTTCAAGG	NGG	chr16	29963524	-	TMEM219	0.488494008779526	0.748394012451172	1	0	0	9
Sabatini2015	sgTMEM219_6	GTCCAGACAGGAACAAGACC	NGG	chr16	29963523	+	TMEM219	0.291777998209	0.590942978858948	1	0	1	28
Sabatini2015	sgTMEM219_7	ACTGGTCCTTATCACAGCCA	NGG	chr16	29968040	+	TMEM219	0.191620007157326	0.680575013160706	1	0	2	30
Sabatini2015	sgTMEM219_8	GGCCCAGGCCAGAGAGGCCA	NGG	chr16	29963251	-	TMEM219	0.0361222997307777	0.403286993503571	1	1	12	203
Sabatini2015	sgTMEM219_9	ATGGGACAGTCACAGGGAAG	NGG	chr16	29963451	+	TMEM219	0.0937851965427399	0.54918897151947	1	0	3	67
Sabatini2015	sgTMEM220_1	GAGCCATGGCGCCAGCGCTG	NGG	chr17	10729855	-	TMEM220	0.205948993563652	0.563996016979218	1	0	1	35
Sabatini2015	sgTMEM220_10	CAAGCAGGGTCAGTACTGCA	NGG	chr17	10726227	+	TMEM220	0.487455993890762	0.670660018920898	1	0	0	18
Sabatini2015	sgTMEM220_2	TTGCAGGCCCGCCACAGCGC	NGG	chr17	10729822	+	TMEM220	0.351123005151749	0.361431002616882	1	0	0	11
Sabatini2015	sgTMEM220_3	CATGGCCGCCTTCTTCGCGC	NGG	chr17	10729815	-	TMEM220	0.94028502702713	0.50550901889801	1	0	1	2
Sabatini2015	sgTMEM220_4	CGGCCGCCTGACCTGCACCA	NGG	chr17	10729767	+	TMEM220	0.29075101017952	0.647132992744446	1	0	3	15
Sabatini2015	sgTMEM220_5	AGGGTTAAGTCCAACAAGCA	NGG	chr17	10726213	+	TMEM220	0.301826000213623	0.632358014583588	1	0	5	32
Sabatini2015	sgTMEM220_6	GTCTGGTGATTATTACAGCA	NGG	chr17	10723317	-	TMEM220	0.276347011327744	0.560773015022278	1	0	1	19
Sabatini2015	sgTMEM220_7	ACATACTCTTTTGTACGGTG	NGG	chr17	10725100	-	TMEM220	0.711983978748322	0.561869025230408	1	0	0	4
Sabatini2015	sgTMEM220_8	ATGACCCAGATGCAGAGGTG	NGG	chr17	10729055	-	TMEM220	0.0855645015835762	0.637628972530365	1	0	1	84
Sabatini2015	sgTMEM220_9	TCTGTTGTGTACGATGCAAG	NGG	chr17	10725035	+	TMEM220	0.528389990329742	0.706026017665863	1	0	0	10
Sabatini2015	sgTMEM221_1	GACCCTGCTGGGCATCGCGG	NGG	chr19	17448423	-	TMEM221	0.222837999463081	0.595414996147156	1	1	0	26
Sabatini2015	sgTMEM221_10	GCACACACCTGCTAAATAGA	NGG	chr19	17445190	+	TMEM221	0.109737001359463	0.617874979972839	1	0	2	31
Sabatini2015	sgTMEM221_2	GCCATGGCCCGTTCTTACGG	NGG	chr19	17448464	-	TMEM221	0.55655699968338	0.627502977848053	1	0	0	5
Sabatini2015	sgTMEM221_3	GCTGCTGTTTCAGCTGCAGG	NGG	chr19	17448375	-	TMEM221	0.0584224984049797	0.4792700111866	1	1	6	98
Sabatini2015	sgTMEM221_4	CAAGGGCCACATGTCTGAGG	NGG	chr19	17445234	+	TMEM221	0.214947998523712	0.61624801158905	1	0	4	39
Sabatini2015	sgTMEM221_5	GCTGGCTGCAATGACCCTGC	NGG	chr19	17448435	-	TMEM221	0.197252005338669	0.40625	1	0	4	35
Sabatini2015	sgTMEM221_6	GCACCCGGCCGCCGTAAGAA	NGG	chr19	17448434	+	TMEM221	0.792452991008759	0.490011006593704	1	0	0	1
Sabatini2015	sgTMEM221_7	CCCCAGCACGAGCACCAGCG	NGG	chr19	17448216	+	TMEM221	0.2605240046978	0.692596971988678	1	0	2	24
Sabatini2015	sgTMEM221_8	TCCCACAGCAGAAAAGGCCA	NGG	chr19	17445216	+	TMEM221	0.100088000297546	0.559503018856049	1	0	3	66
Sabatini2015	sgTMEM221_9	GCCCAGGTGGCCACAGAGCG	NGG	chr19	17448174	+	TMEM221	0.179533004760742	0.454858005046845	1	0	7	48
Sabatini2015	sgTMEM222_1	GCCCAGGATGGCGGAAGTGG	NGG	chr1	27322250	+	TMEM222	0.108202002942562	0.544641971588135	1	1	3	76
Sabatini2015	sgTMEM222_10	ATGCTAGCGGGCCCAACGCA	NGG	chr1	27333986	+	TMEM222	0.625	0.446177005767822	1	0	0	2
Sabatini2015	sgTMEM222_2	AAGCAATATCAAGGCTCCGG	NGG	chr1	27322299	+	TMEM222	0.262419998645783	0.685620009899139	1	0	1	16
Sabatini2015	sgTMEM222_3	GACTCACGTGAGCACCGGGA	NGG	chr1	27322397	-	TMEM222	0.537379026412964	0.550643980503082	1	0	1	12
Sabatini2015	sgTMEM222_4	GAAGTCCCGAATGACTCCTG	NGG	chr1	27330782	-	TMEM222	0.282218009233475	0.692403972148895	1	0	1	20
Sabatini2015	sgTMEM222_5	GACTCACTGAGACAAAGTAG	NGG	chr1	27330810	-	TMEM222	0.239069998264313	0.741676986217499	1	0	4	23
Sabatini2015	sgTMEM222_6	GCGGTGCTTGTACTCCTCAG	NGG	chr1	27334050	-	TMEM222	0.461474001407623	0.667928993701935	1	0	0	6
Sabatini2015	sgTMEM222_7	GGAAGTGGAGGCGCCGACGG	NGG	chr1	27322262	+	TMEM222	0.438955992460251	0.549519002437592	1	0	1	50
Sabatini2015	sgTMEM222_8	GAGTCGCTTCCCCTACTGCG	NGG	chr1	27322343	+	TMEM222	0.81825602054596	0.672864973545075	1	0	0	4
Sabatini2015	sgTMEM222_9	GCGTCCACACCACGCAGTAG	NGG	chr1	27322374	-	TMEM222	0.716692984104157	0.624671995639801	1	0	0	6
Sabatini2015	sgTMEM223_1	GGTGCAGCCTCTGGATGCGG	NGG	chr11	62791775	-	TMEM223	0.178589001297951	0.601929008960724	1	1	3	41
Sabatini2015	sgTMEM223_10	TGGCGGCGCCTTGGAGGCGA	NGG	chr11	62791992	-	TMEM223	0.255607008934021	0.388193011283875	1	0	1	13
Sabatini2015	sgTMEM223_2	TGGAAGCCCAGAAGACGCCC	NGG	chr11	62791810	+	TMEM223	0.212456002831459	0.558170020580292	1	0	0	25
Sabatini2015	sgTMEM223_3	CAGCACGGCTAGCAGCCCCG	NGG	chr11	62791946	+	TMEM223	0.178685992956162	0.559964001178742	1	0	3	25
Sabatini2015	sgTMEM223_4	AGGGGCCGGCAGGTGAGCAG	NGG	chr11	62791920	+	TMEM223	0.0637378022074699	0.569872975349426	1	0	7	112
Sabatini2015	sgTMEM223_5	GATGCGGAGGTCCCAAATCG	NGG	chr11	62791762	-	TMEM223	0.433120012283325	0.592483997344971	1	0	0	9
Sabatini2015	sgTMEM223_6	GCGCGGAGCGCAGGTCGAAG	NGG	chr11	62791717	+	TMEM223	0.403409987688065	0.606864988803864	1	0	0	8
Sabatini2015	sgTMEM223_7	ACCGATGGCGCCGCAGCCGA	NGG	chr11	62791676	+	TMEM223	0.734106004238129	0.486763000488281	1	0	0	2
Sabatini2015	sgTMEM223_8	GGTGAGCAGGGGCCGCAGCA	NGG	chr11	62791931	+	TMEM223	0.108686000108719	0.61614602804184	1	0	4	94
Sabatini2015	sgTMEM223_9	GGACACGGCTGCCACAGCCA	NGG	chr11	62791790	+	TMEM223	0.164722993969917	0.558067977428436	1	0	4	32
Sabatini2015	sgTMEM225_1	GCAGGGCAACACATCATCCA	NGG	chr11	123885258	+	TMEM225	0.511556029319763	0.629405021667481	1	0	2	17
Sabatini2015	sgTMEM225_10	ATTGCCAAATCACAGAGCCC	NGG	chr11	123883128	+	TMEM225	0.277570992708206	0.618188977241516	1	1	0	26
Sabatini2015	sgTMEM225_2	TGACCTTCTGGCCAAAGAGC	NGG	chr11	123885240	+	TMEM225	0.202882006764412	0.443583011627197	1	0	5	22
Sabatini2015	sgTMEM225_3	GTAAGCAGTATACATGATCC	NGG	chr11	123884102	+	TMEM225	0.367496013641357	0.554063022136688	1	0	3	13
Sabatini2015	sgTMEM225_4	GGCCGTAGTCTTAATGGTGA	NGG	chr11	123885368	-	TMEM225	0.568404018878937	0.483087003231049	1	0	0	5
Sabatini2015	sgTMEM225_5	TACCCAGGATTAAGTTAAGG	NGG	chr11	123884561	+	TMEM225	0.206404998898506	0.611733973026276	1	0	0	21
Sabatini2015	sgTMEM225_6	ATTATGATGACGTCGAGCCT	NGG	chr11	123884615	-	TMEM225	0.637677013874054	0.54041600227356	1	0	0	5
Sabatini2015	sgTMEM225_7	GATAGGTGAATTTCATACCC	NGG	chr11	123884546	+	TMEM225	0.371040999889374	0.56300300359726	1	0	0	15
Sabatini2015	sgTMEM225_8	ACCTGAGAAGAAACTGAGGA	NGG	chr11	123884487	+	TMEM225	0.0759873986244202	0.640425026416779	1	0	9	91
Sabatini2015	sgTMEM225_9	TCCAACAGATGACCTGAAAG	NGG	chr11	123884643	-	TMEM225	0.187094002962112	0.560665011405945	1	0	2	35
Sabatini2015	sgTMEM229A_1	GAAGTAGAGGCGCATCCAGG	NGG	chr7	124032826	+	TMEM229A	0.548691987991333	0.640421986579895	1	0	0	13
Sabatini2015	sgTMEM229A_10	GGGGAGCGACGTGGACAGCG	NGG	chr7	124032997	-	TMEM229A	0.26799800992012	0.606441020965576	1	0	1	16
Sabatini2015	sgTMEM229A_2	GGTACGGGCGACAGAGGCGG	NGG	chr7	124032461	-	TMEM229A	0.308387994766235	0.559822022914887	1	0	0	16
Sabatini2015	sgTMEM229A_3	GCTGTCCACTGCTGAAGCGC	NGG	chr7	124032889	-	TMEM229A	0.334233999252319	0.592625021934509	1	0	1	15
Sabatini2015	sgTMEM229A_4	AGAAGGTGTACCTGCAGCAG	NGG	chr7	124032689	-	TMEM229A	0.214046999812126	0.604577004909515	1	0	0	67
Sabatini2015	sgTMEM229A_5	GAGGAGGAAATTGAAGACGA	NGG	chr7	124032631	+	TMEM229A	0.0668672025203705	0.658209025859833	1	0	11	167
Sabatini2015	sgTMEM229A_6	GCTTCAGGAACACTTGGCAG	NGG	chr7	124032477	+	TMEM229A	0.124011002480984	0.632396996021271	1	1	3	57
Sabatini2015	sgTMEM229A_7	GCAGCTGCCGTACATAAAGA	NGG	chr7	124032142	+	TMEM229A	0.557821989059448	0.592615008354187	1	0	0	8
Sabatini2015	sgTMEM229A_8	GCGGTTGGGGCACTTGGAAG	NGG	chr7	124032098	-	TMEM229A	0.413166999816894	0.431093007326126	1	0	1	17
Sabatini2015	sgTMEM229A_9	CAGCCTCCGAGCCCATGGCG	NGG	chr7	124033016	-	TMEM229A	0.292136013507843	0.621137976646423	1	0	2	15
Sabatini2015	sgTMEM229B_1	GGAGGTGCCGTAGATGAAGA	NGG	chr14	67473755	+	TMEM229B	0.253780007362366	0.658057987689972	1	0	0	22
Sabatini2015	sgTMEM229B_10	GCGCTCCACGATGAGGATGG	NGG	chr14	67473737	+	TMEM229B	0.295637011528015	0.648980975151062	1	0	1	14
Sabatini2015	sgTMEM229B_2	CTGGCGCAGGATGAAGCCGG	NGG	chr14	67473632	+	TMEM229B	0.274908006191254	0.70941698551178	1	0	1	22
Sabatini2015	sgTMEM229B_3	ATGAGGGCCCCGCAGAACCA	NGG	chr14	67473534	+	TMEM229B	0.242726996541023	0.596446990966797	1	0	1	24
Sabatini2015	sgTMEM229B_4	GGATGGCATACAGGTACCAG	NGG	chr14	67473868	+	TMEM229B	0.191857993602753	0.68810898065567	1	1	0	23
Sabatini2015	sgTMEM229B_5	TCACCTCGCAGAAGTAGCCG	NGG	chr14	67473847	+	TMEM229B	0.785560011863709	0.651612997055054	1	0	1	4
Sabatini2015	sgTMEM229B_6	GCTGCCTCATCTACACGCTC	NGG	chr14	67473696	-	TMEM229B	0.471509993076325	0.543983995914459	1	1	0	10
Sabatini2015	sgTMEM229B_7	GGCAGGCGTTGAACTGGCGC	NGG	chr14	67473619	+	TMEM229B	0.42943400144577	0.54991602897644	1	0	1	7
Sabatini2015	sgTMEM229B_8	GCTCAGCGTCCTTGTCGAAG	NGG	chr14	67473475	+	TMEM229B	0.599074006080627	0.641595005989075	1	0	0	4
Sabatini2015	sgTMEM229B_9	CAGGGGCTCGGCAGACGCCA	NGG	chr14	67473902	+	TMEM229B	0.210374996066093	0.548963010311127	1	0	0	28
Sabatini2015	sgTMEM230_1	GTCAGGCTACATCAGCAAAG	NGG	chr20	5106208	-	TMEM230	0.125359997153282	0.724385023117065	1	0	4	29
Sabatini2015	sgTMEM230_10	CAAGTGCGATGGCCTTATAA	NGG	chr20	5106264	+	TMEM230	0.245626002550125	0.529631972312927	2	1	1	4
Sabatini2015	sgTMEM230_2	GCAGGTGGTAAAATCCGGGT	NGG	chr20	5100861	+	TMEM230	0.702462017536163	0.671751022338867	1	1	1	5
Sabatini2015	sgTMEM230_3	GCCAATGATCAGCACTGGAA	NGG	chr20	5100895	+	TMEM230	0.245168998837471	0.569019019603729	1	1	1	33
Sabatini2015	sgTMEM230_4	ATGCATAGTAAGCGATGCGC	NGG	chr20	5100843	+	TMEM230	0.619562983512878	0.573195993900299	1	1	0	3
Sabatini2015	sgTMEM230_5	GGGCCATGCCATGCAACCTT	NGG	chr20	5113037	-	TMEM230	0.279850989580154	0.375014990568161	1	2	0	14
Sabatini2015	sgTMEM230_6	GTAGCCAGGTTGGTACGGGA	NGG	chr20	5109401	+	TMEM230	0.32990500330925	0.640549004077911	2	1	0	5
Sabatini2015	sgTMEM230_7	CTTATAAGGGATCTTAGGAG	NGG	chr20	5106277	+	TMEM230	0.270110011100769	0.598899006843567	2	0	0	10
Sabatini2015	sgTMEM230_8	AATGTAGCCATCGTCTGTGC	NGG	chr20	5109340	+	TMEM230	0.139249995350838	0.481263995170593	2	1	3	19
Sabatini2015	sgTMEM230_9	CAGCACAGTGGCAAGTGCGA	NGG	chr20	5106253	+	TMEM230	0.126216992735863	0.618333995342255	2	1	1	37
Sabatini2015	sgTMEM231_1	CGGAAGGCCACCAGCAGCGG	NGG	chr16	75556078	+	TMEM231	0.226980999112129	0.474846988916397	1	0	3	19
Sabatini2015	sgTMEM231_10	CTTTGGAGCAGAGCCCCGCG	NGG	chr16	75556142	+	TMEM231	0.475683987140656	0.638975977897644	1	0	0	13
Sabatini2015	sgTMEM231_2	GAACCACGCACCGAAACGAG	NGG	chr16	75555792	+	TMEM231	0.93190199136734	0.562164008617401	1	0	0	2
Sabatini2015	sgTMEM231_3	GTCGAGCGCAGTTACCGCGC	NGG	chr16	75556178	-	TMEM231	1	0.496457010507584	1	0	0	0
Sabatini2015	sgTMEM231_4	CGGGATGTACGTGAGCGCAG	NGG	chr16	75556098	+	TMEM231	0.747922003269196	0.640250027179718	1	0	0	1
Sabatini2015	sgTMEM231_5	CTGCTCGGACCCGAAAGCGA	NGG	chr16	75555898	-	TMEM231	0.925198972225189	0.546944975852966	1	0	0	2
Sabatini2015	sgTMEM231_6	GTTGGGATCATTCAGGACGG	NGG	chr16	75541429	+	TMEM231	0.354218989610672	0.671135008335114	1	0	1	7
Sabatini2015	sgTMEM231_7	GCCCACCAGCCAGATGGGGT	NGG	chr16	75541411	+	TMEM231	0.14104300737381	0.442508012056351	1	0	1	47
Sabatini2015	sgTMEM231_8	GGCCAGCAGCAGGAACAGCG	NGG	chr16	75556119	+	TMEM231	0.0869966000318527	0.763231992721558	1	0	2	75
Sabatini2015	sgTMEM231_9	GTACATCCCGCCGCTGCTGG	NGG	chr16	75556107	-	TMEM231	0.781952023506165	0.563313007354736	1	0	0	5
Sabatini2015	sgTMEM232_1	GAGAAAGGGGTCATAAATCA	NGG	chr5	110667248	-	TMEM232	0.133424997329712	0.527248024940491	1	0	2	62
Sabatini2015	sgTMEM232_10	GCAATTCATCCTGAAAGCCT	NGG	chr5	110625377	-	TMEM232	0.166042998433113	0.588644981384277	1	0	2	40
Sabatini2015	sgTMEM232_2	GGAGGCTGCCAAATTAAACA	NGG	chr5	110606253	-	TMEM232	0.253580003976822	0.657271981239319	1	0	1	28
Sabatini2015	sgTMEM232_3	GTAGACTACATTCCAGGCCC	NGG	chr5	110605307	+	TMEM232	0.344821989536285	0.57157701253891	1	0	0	13
Sabatini2015	sgTMEM232_4	GAAGAAAATGGGCCTCAATG	NGG	chr5	110528681	+	TMEM232	0.12618799507618	0.615429997444153	1	0	4	83
Sabatini2015	sgTMEM232_5	AAAATTGGGTCTCAAAACCC	NGG	chr5	110640993	-	TMEM232	0.280274003744125	0.55622398853302	1	0	0	29
Sabatini2015	sgTMEM232_6	CAACACAGTGCCAGAGCAGG	NGG	chr5	110618522	+	TMEM232	0.0853938013315201	0.61589902639389	1	0	0	70
Sabatini2015	sgTMEM232_7	GGCTTTACTGGTCCTTGGGG	NGG	chr5	110606271	-	TMEM232	0.330796003341675	0.500954985618591	1	0	1	15
Sabatini2015	sgTMEM232_8	CAAGGAGACGAAGAACAGGA	NGG	chr5	110568556	-	TMEM232	0.0416072010993958	0.663807988166809	1	0	6	108
Sabatini2015	sgTMEM232_9	GCACATGCCTTCCAGAGCCC	NGG	chr5	110640953	+	TMEM232	0.131265997886658	0.519354999065399	1	2	4	58
Sabatini2015	sgTMEM233_1	TGAAGATGACAAGACCGAGG	NGG	chr12	119593913	+	TMEM233	0.143547996878624	0.718433976173401	1	0	6	35
Sabatini2015	sgTMEM233_10	AAGAAATGCCGATGATGAGA	NGG	chr12	119629849	-	TMEM233	0.114992998540401	0.569958984851837	1	0	2	48
Sabatini2015	sgTMEM233_2	GCCAATGATGATGGAGGCGA	NGG	chr12	119629827	-	TMEM233	0.169198006391525	0.54374098777771	1	0	2	34
Sabatini2015	sgTMEM233_3	TCTCTGAACAGCTACAACGA	NGG	chr12	119629735	+	TMEM233	0.591292023658752	0.626112997531891	1	0	0	13
Sabatini2015	sgTMEM233_4	GAGACTACGAAGGAGCCAGG	NGG	chr12	119629757	+	TMEM233	0.222940996289253	0.758843004703522	1	0	1	26
Sabatini2015	sgTMEM233_5	GCTAGGGGCGTACTGAGACA	NGG	chr12	119593868	-	TMEM233	0.254119992256165	0.485466986894608	1	0	0	9
Sabatini2015	sgTMEM233_6	GGCTTTGGACAGCAGTCCCG	NGG	chr12	119593883	+	TMEM233	0.453842014074326	0.596580028533936	1	0	0	11
Sabatini2015	sgTMEM233_7	TGCGTACCCCATCAACATCG	NGG	chr12	119593991	+	TMEM233	0.98181802034378	0.693961977958679	1	0	0	1
Sabatini2015	sgTMEM233_8	CCCTAGCCCGGACTTCAAGA	NGG	chr12	119593862	+	TMEM233	0.357019990682602	0.592195987701416	1	0	0	13
Sabatini2015	sgTMEM233_9	TACAACGATGGAGACTACGA	NGG	chr12	119629747	+	TMEM233	0.648971974849701	0.737870991230011	1	0	0	4
Sabatini2015	sgTMEM234_1	GCGGAGGCCCGCTTCAGCAG	NGG	chr1	32221945	+	TMEM234	0.273750007152557	0.501891016960144	1	0	3	12
Sabatini2015	sgTMEM234_10	CCTACCCAGAGACGCCGCCA	NGG	chr1	32222301	+	TMEM234	0.427462011575699	0.595368981361389	1	0	1	14
Sabatini2015	sgTMEM234_2	GCACCTCAGTATTCAAGAAG	NGG	chr1	32221862	+	TMEM234	0.213216006755829	0.619502007961273	1	0	0	26
Sabatini2015	sgTMEM234_3	GATAGCCAGAGAGTTACAGA	NGG	chr1	32217310	+	TMEM234	0.138348996639252	0.592693984508514	1	0	7	87
Sabatini2015	sgTMEM234_4	ATGAACCCGCTGCAGGCCGG	NGG	chr1	32221926	+	TMEM234	0.298606008291245	0.551514029502869	1	0	0	11
Sabatini2015	sgTMEM234_5	GAAGGGATCCACACTGGTTG	NGG	chr1	32221157	+	TMEM234	0.388747006654739	0.502319991588593	1	0	0	17
Sabatini2015	sgTMEM234_6	GTTACAGATGGGCACAGCCA	NGG	chr1	32217322	+	TMEM234	0.21034200489521	0.624550998210907	1	0	3	40
Sabatini2015	sgTMEM234_7	GCAGGTGTTGGCTCTGGTGC	NGG	chr1	32222016	-	TMEM234	0.0897381007671356	0.329530000686646	1	0	4	64
Sabatini2015	sgTMEM234_8	CTGGTGGCCGCTCTGTGGGG	NGG	chr1	32221997	-	TMEM234	0.0941312983632088	0.487349987030029	1	0	7	57
Sabatini2015	sgTMEM234_9	TGACCACCCAGATCTGACCC	NGG	chr1	32217361	-	TMEM234	0.259914010763168	0.643275022506714	1	0	1	37
Sabatini2015	sgTMEM235_1	GAGCAGTGCACCCAGGGCGG	NGG	chr17	78232073	-	TMEM235	0.15590900182724	0.437979012727737	1	0	0	39
Sabatini2015	sgTMEM235_10	GGCACAGGAGCCCCAGGCCA	NGG	chr17	78239171	-	TMEM235	0.0528753995895386	0.51383101940155	1	0	13	172
Sabatini2015	sgTMEM235_2	GTAGTCGCTGGCGACCGCGG	NGG	chr17	78232112	-	TMEM235	1	0.66719400882721	1	0	0	0
Sabatini2015	sgTMEM235_3	CGACTACTGGTACATCCTGG	NGG	chr17	78232106	+	TMEM235	0.814859986305237	0.693921983242035	1	0	0	6
Sabatini2015	sgTMEM235_4	GAGGTGGCGGACGCCGGCAA	NGG	chr17	78232125	+	TMEM235	0.648506999015808	0.485686004161835	1	0	1	4
Sabatini2015	sgTMEM235_5	GGGCTCTGGCGCATCTGCGA	NGG	chr17	78232191	+	TMEM235	0.559198021888733	0.523717999458313	1	0	0	8
Sabatini2015	sgTMEM235_6	CAGGTGTCCTGACACTGGCG	NGG	chr17	78239020	+	TMEM235	0.178527995944023	0.582517981529236	1	0	2	24
Sabatini2015	sgTMEM235_7	GCACCGTCTCCGCAAAGGCC	NGG	chr17	78239091	-	TMEM235	0.197207003831863	0.464762002229691	1	0	0	23
Sabatini2015	sgTMEM235_8	GCAATGGCAGCGCCTGGCCC	NGG	chr17	78232141	+	TMEM235	0.149807006120682	0.343719989061356	1	0	0	47
Sabatini2015	sgTMEM235_9	CGGACGCCCTGCATGTGCTG	NGG	chr17	78239125	-	TMEM235	0.355794012546539	0.525220990180969	1	0	0	13
Sabatini2015	sgTMEM236_1	GCTATGGAAAAGGTGAGGCA	NGG	chr10	17771370	-	TMEM236	0.112954996526241	0.644641995429993	1	0	1	60
Sabatini2015	sgTMEM236_10	GGTTCTGTTATCCCTGATCA	NGG	chr10	17776096	+	TMEM236	0.318978995084763	0.453096002340317	1	0	0	18
Sabatini2015	sgTMEM236_2	CCTTGTTCCTTGGTAGGCGG	NGG	chr10	17752411	-	TMEM236	0.268920004367828	0.511447012424469	1	0	0	32
Sabatini2015	sgTMEM236_3	ACAGAACCAGAGATACGGGC	NGG	chr10	17776103	-	TMEM236	0.317717999219894	0.615288019180298	1	0	0	26
Sabatini2015	sgTMEM236_4	GAGTGTGGGGATGGAGAAAG	NGG	chr10	17752369	-	TMEM236	0.0225440002977848	0.613677024841309	1	0	23	296
Sabatini2015	sgTMEM236_5	CAGTTTGCCACCGCCTACCA	NGG	chr10	17752382	+	TMEM236	0.347689986228943	0.612767994403839	1	0	2	24
Sabatini2015	sgTMEM236_6	GATCTGACAACACACACTAC	NGG	chr10	17752416	+	TMEM236	0.437177002429962	0.544234991073608	1	0	0	16
Sabatini2015	sgTMEM236_7	CCATACCTCAGTCACTGCTA	NGG	chr10	17771386	-	TMEM236	0.37295800447464	0.549475014209747	1	0	3	24
Sabatini2015	sgTMEM236_8	CATATCAGGTAAGACATCAG	NGG	chr10	17776072	-	TMEM236	0.30969700217247	0.72511100769043	1	0	1	25
Sabatini2015	sgTMEM236_9	TGAGGCAGGGCAGTGTGGTG	NGG	chr10	17771357	-	TMEM236	0.0358747988939285	0.59264600276947	1	2	15	158
Sabatini2015	sgTMEM237_1	AGAACTCAAAGAGCACCCAG	NGG	chr2	201636811	-	TMEM237	0.143922001123428	0.759374976158142	1	1	2	51
Sabatini2015	sgTMEM237_10	TGATGCGGAGCCAGCTGAGG	NGG	chr2	201633363	-	TMEM237	0.185053005814552	0.573372006416321	1	0	2	29
Sabatini2015	sgTMEM237_2	ACAGGTGGAAGAGCTCGTGG	NGG	chr2	201640898	+	TMEM237	0.145199999213219	0.717969000339508	1	0	6	38
Sabatini2015	sgTMEM237_3	CAGAAGAAGGTGTGTAAAGG	NGG	chr2	201627336	+	TMEM237	0.167625993490219	0.478208988904953	1	0	2	61
Sabatini2015	sgTMEM237_4	GATTGTGGTGAATCTCGTGG	NGG	chr2	201626110	-	TMEM237	0.75772899389267	0.744135975837708	1	0	1	12
Sabatini2015	sgTMEM237_5	AAAGCAAGTACAGAAGACTC	NGG	chr2	201629260	+	TMEM237	0.121646001935005	0.599516987800598	1	0	4	63
Sabatini2015	sgTMEM237_6	CCAGGCATGGATCTTAGTGA	NGG	chr2	201626046	-	TMEM237	0.249759003520012	0.650950014591217	1	0	3	25
Sabatini2015	sgTMEM237_7	GCTGGTCGAAGGCCCTCTGA	NGG	chr2	201636852	-	TMEM237	0.731737017631531	0.599461019039154	1	0	0	6
Sabatini2015	sgTMEM237_8	TACAGGCTGGCTAATGCCAG	NGG	chr2	201632075	+	TMEM237	0.237483993172646	0.552242994308472	1	0	0	32
Sabatini2015	sgTMEM237_9	TGTAAGTGCCACATCTCTGG	NGG	chr2	201629745	+	TMEM237	0.259867995977402	0.626783013343811	1	0	0	30
Sabatini2015	sgTMEM238_1	GCAGCAGCGCCATCCGGCAG	NGG	chr19	55384141	+	TMEM238	0.293500006198883	0.405990988016128	1	0	3	25
Sabatini2015	sgTMEM238_10	CTGCAGCTGCGCGAACACGC	NGG	chr19	55384076	+	TMEM238	0.40353599190712	0.564792990684509	1	0	0	7
Sabatini2015	sgTMEM238_2	CAGCGGTGTGCGCCTCGCAG	NGG	chr19	55384245	-	TMEM238	0.630936980247498	0.514283001422882	1	0	1	12
Sabatini2015	sgTMEM238_3	TGAGCAGGTCCCCGAAGTCG	NGG	chr19	55384045	+	TMEM238	0.53982800245285	0.609089016914368	1	0	0	9
Sabatini2015	sgTMEM238_4	GCTGGATGTGGCGGGCATGG	NGG	chr19	55384130	-	TMEM238	0.0561191998422146	0.560432970523834	1	0	6	85
Sabatini2015	sgTMEM238_5	GGGAGAGCTTGCGCGCCAGG	NGG	chr19	55383898	+	TMEM238	0.395099997520447	0.48879998922348	1	0	3	20
Sabatini2015	sgTMEM238_6	CGAGATCTCGCGCCAGGAGC	NGG	chr19	55383977	-	TMEM238	0.57139402627945	0.421849012374878	1	0	0	5
Sabatini2015	sgTMEM238_7	GGATCCAGCCCAGCAGGCTC	NGG	chr19	55383997	+	TMEM238	0.0539789982140064	0.518015027046204	1	0	11	122
Sabatini2015	sgTMEM238_8	CAGGAGCTGGAGCGCGACTA	NGG	chr19	55383964	-	TMEM238	0.581744015216827	0.497810989618301	1	0	1	23
Sabatini2015	sgTMEM238_9	GCTGGCCGTGGCGCTGGATG	NGG	chr19	55384142	-	TMEM238	0.139473006129265	0.377083986997604	1	0	1	58
Sabatini2015	sgTMEM239_1	TAGCAGGTGGCGCCACACCG	NGG	chr20	2816865	-	TMEM239	0.35649898648262	0.652858972549439	1	0	1	7
Sabatini2015	sgTMEM239_10	GCCACAAGGAGCTCAGCAGG	NGG	chr20	2816833	-	TMEM239	0.0850265026092529	0.54338002204895	1	0	12	67
Sabatini2015	sgTMEM239_2	GCAGGAGAGCCGGTAGCAGG	NGG	chr20	2816878	-	TMEM239	0.142763003706932	0.515174984931946	1	0	4	68
Sabatini2015	sgTMEM239_3	GGAAGGAGGCCGTGAAGAGG	NGG	chr20	2816926	-	TMEM239	0.0496549010276794	0.498923003673554	1	0	9	171
Sabatini2015	sgTMEM239_4	GGAGAAGAGCAGCAGGAAGG	NGG	chr20	2816940	-	TMEM239	0.0229349993169308	0.588491976261139	1	0	29	371
Sabatini2015	sgTMEM239_5	CGAGTGGAGACAGATACCAT	NGG	chr20	2816569	+	TMEM239	0.360736012458801	0.63520097732544	1	0	0	19
Sabatini2015	sgTMEM239_6	GATACCATCGGGGCTGGCGA	NGG	chr20	2816581	+	TMEM239	0.562041997909546	0.45857098698616	1	0	1	7
Sabatini2015	sgTMEM239_7	GACCAGGGCACTGCCTGCTG	NGG	chr20	2816627	-	TMEM239	0.0671658962965012	0.497042000293732	1	0	14	145
Sabatini2015	sgTMEM239_8	GGTGGAGCACCTCGAACTGG	NGG	chr20	2816696	+	TMEM239	0.394318014383316	0.614416003227234	1	0	0	13
Sabatini2015	sgTMEM239_9	GGGGATACTCTACCTGCTGC	NGG	chr20	2816751	+	TMEM239	0.464866995811462	0.505303978919983	1	0	0	9
Sabatini2015	sgTMEM240_1	CATGTCCATCAAGCACGCGA	NGG	chr1	1539766	+	TMEM240	0.954382002353668	0.623887002468109	1	0	0	3
Sabatini2015	sgTMEM240_10	CTCACCGGCCACAGTTGCAG	NGG	chr1	1539678	+	TMEM240	0.305085003376007	0.584748983383179	1	0	2	21
Sabatini2015	sgTMEM240_2	GTACGACGGGGACCAGTCGG	NGG	chr1	1535772	-	TMEM240	0.886443018913269	0.629109025001526	1	0	0	1
Sabatini2015	sgTMEM240_3	GATGGACATGAACGCGCTGC	NGG	chr1	1539775	-	TMEM240	0.280838012695313	0.393628001213074	1	0	2	15
Sabatini2015	sgTMEM240_4	GGTGCGGGAGGATGTAGTTG	NGG	chr1	1539723	+	TMEM240	0.349721997976303	0.611805021762848	1	0	2	20
Sabatini2015	sgTMEM240_5	CTACGTGATCCCGTACGACG	NGG	chr1	1535784	-	TMEM240	1	0.715716004371643	1	0	0	0
Sabatini2015	sgTMEM240_6	CGTCACAAAGTAGTTCTCGG	NGG	chr1	1535721	+	TMEM240	0.742314994335175	0.753313004970551	1	0	0	8
Sabatini2015	sgTMEM240_7	GCAGGAGATCGACCTCATGC	NGG	chr1	1535706	-	TMEM240	0.147529006004334	0.462669998407364	1	0	0	41
Sabatini2015	sgTMEM240_8	TGCGCGCCTGGAGAGCCGGA	NGG	chr1	1535617	-	TMEM240	0.227402999997139	0.486804991960526	1	0	1	15
Sabatini2015	sgTMEM240_9	CCAGCAGCAGCCCCAGCATG	NGG	chr1	1535672	+	TMEM240	0.0594150014221668	0.538631975650787	1	0	24	150
Sabatini2015	sgTMEM241_1	GCAAAAGACTTACCATCCCG	NGG	chr18	23309666	+	TMEM241	0.32438600063324	0.665611028671265	1	0	0	13
Sabatini2015	sgTMEM241_10	CAAAGTGAGAAACACAGGAA	NGG	chr18	23385043	+	TMEM241	0.0460054017603397	0.624831020832062	1	0	14	209
Sabatini2015	sgTMEM241_2	GGTAGCAGGTACAAAAGGTG	NGG	chr18	23437803	+	TMEM241	0.192798003554344	0.668112993240356	1	0	1	32
Sabatini2015	sgTMEM241_3	GAAGGGAAGGCATCCTGCTG	NGG	chr18	23373723	+	TMEM241	0.090870201587677	0.599238991737366	1	1	4	68
Sabatini2015	sgTMEM241_4	CCTGGGAGTCATTGAAGGGA	NGG	chr18	23373710	+	TMEM241	0.100649997591972	0.563583016395569	1	0	4	59
Sabatini2015	sgTMEM241_5	TGACCAGTGCAACCACGGGA	NGG	chr18	23309700	-	TMEM241	0.55758798122406	0.639101982116699	1	0	1	7
Sabatini2015	sgTMEM241_6	GTTGACAGATGTGCGTGAGG	NGG	chr18	23437859	-	TMEM241	0.211276993155479	0.658007979393005	1	0	4	12
Sabatini2015	sgTMEM241_7	CCAGGCTGCACACTGCCCTG	NGG	chr18	23352210	+	TMEM241	0.0541408993303776	0.672652006149292	1	0	13	144
Sabatini2015	sgTMEM241_8	CCCTTGGAATAATGTAGGGT	NGG	chr18	23430629	+	TMEM241	0.290416985750198	0.603792011737824	1	0	2	25
Sabatini2015	sgTMEM241_9	ATGTGTCCTGGAAACTGGGC	NGG	chr18	23421411	-	TMEM241	0.148831993341446	0.374893009662628	1	0	3	45
Sabatini2015	sgTMEM242_1	GGAGCCTCCAGCCCAGAGGC	NGG	chr6	157323446	+	TMEM242	0.0772956982254982	0.49711999297142	1	0	12	102
Sabatini2015	sgTMEM242_10	TTGCCTTGCGAGCTCTGGGC	NGG	chr6	157318875	-	TMEM242	0.380906999111176	0.281136006116867	1	0	0	15
Sabatini2015	sgTMEM242_2	GCTTTCCGGTAATGCAGCCG	NGG	chr6	157318886	+	TMEM242	0.546557009220123	0.630325019359589	1	0	0	6
Sabatini2015	sgTMEM242_3	ATTTCAGGGAAGTATGGCCA	NGG	chr6	157318925	-	TMEM242	0.0761080980300903	0.624022006988525	1	0	2	68
Sabatini2015	sgTMEM242_4	GAGACAGCGGGCGCTGCAAC	NGG	chr6	157323495	-	TMEM242	0.370732992887497	0.26884600520134	1	0	1	10
Sabatini2015	sgTMEM242_5	GCAACTGGGCAGCCGGCCTC	NGG	chr6	157323480	-	TMEM242	0.293597012758255	0.156830996274948	1	0	4	36
Sabatini2015	sgTMEM242_6	CCTTGGTACCGTTGCTGCAG	NGG	chr6	157322794	-	TMEM242	0.228993996977806	0.512507021427155	1	1	0	19
Sabatini2015	sgTMEM242_7	GCTGGGGCTCCCTGTATGCA	NGG	chr6	157318857	-	TMEM242	0.278091996908188	0.481813997030258	1	0	5	23
Sabatini2015	sgTMEM242_8	TAGCATTCCCGCTGCAGCAA	NGG	chr6	157322764	+	TMEM242	0.4565249979496	0.516498982906342	1	0	1	9
Sabatini2015	sgTMEM242_9	AGCACATCTTACCTTTAACC	NGG	chr6	157323399	+	TMEM242	0.559900999069214	0.603753983974457	1	0	1	12
Sabatini2015	sgTMEM243_1	GCGGACGTCTCCCCAAACAG	NGG	chr7	87219429	+	TMEM243	0.563634991645813	0.702901005744934	1	0	0	6
Sabatini2015	sgTMEM243_10	TTCCATGATGTGGGAAGGTG	NGG	chr7	87196655	-	TMEM243	0.126856997609139	0.583841025829315	1	0	4	59
Sabatini2015	sgTMEM243_2	ACCAGGACCTACGGCACCAG	NGG	chr7	87219487	-	TMEM243	0.499861001968384	0.569401025772095	1	0	0	18
Sabatini2015	sgTMEM243_3	GACCTACGGCACCAGTGGCC	NGG	chr7	87219482	-	TMEM243	0.545063018798828	0.437397003173828	1	0	0	7
Sabatini2015	sgTMEM243_4	GTCCAGGCCACTGGTGCCGT	NGG	chr7	87219458	+	TMEM243	0.252369999885559	0.564238011837006	1	0	1	15
Sabatini2015	sgTMEM243_5	ACGGTTTTGGAGGTAGTTGA	NGG	chr7	87197996	+	TMEM243	0.432374000549316	0.492065995931626	1	0	1	15
Sabatini2015	sgTMEM243_6	GGACAACAGACCTCTGTTTG	NGG	chr7	87219461	-	TMEM243	0.31140398979187	0.647976994514465	1	0	1	19
Sabatini2015	sgTMEM243_7	GACTTTGCTACCAGGACCTA	NGG	chr7	87219496	-	TMEM243	0.427276998758316	0.599505007266998	1	0	1	14
Sabatini2015	sgTMEM243_8	TGTACTTCCATGATGTGGGA	NGG	chr7	87196660	-	TMEM243	0.18792000412941	0.711080014705658	1	0	1	29
Sabatini2015	sgTMEM243_9	AAACCTGTACTTCCATGATG	NGG	chr7	87196665	-	TMEM243	0.262629002332687	0.614135980606079	1	0	0	25
Sabatini2015	sgTMEM244_1	ACATCACGCAGCCCATGCTC	NGG	chr6	129845770	+	TMEM244	0.405943006277084	0.478080987930298	1	0	2	11
Sabatini2015	sgTMEM244_10	GCCCACCAATGTGATGTCAA	NGG	chr6	129831349	+	TMEM244	0.278402000665665	0.598967015743256	1	0	0	30
Sabatini2015	sgTMEM244_2	TGCTTGGAGCAACTCTGACC	NGG	chr6	129861157	+	TMEM244	0.300417989492416	0.537735998630524	1	0	1	19
Sabatini2015	sgTMEM244_3	GTACTATGTGTCCCTGAGCA	NGG	chr6	129845804	-	TMEM244	0.294070988893509	0.516191005706787	1	0	0	15
Sabatini2015	sgTMEM244_4	CTGCTTACCAGTTGAAGTGA	NGG	chr6	129833451	+	TMEM244	0.254469990730286	0.534726023674011	1	0	1	17
Sabatini2015	sgTMEM244_5	GGTGCATGAGTTGAATGTCC	NGG	chr6	129843602	-	TMEM244	0.199249997735024	0.576883971691132	1	0	2	19
Sabatini2015	sgTMEM244_6	GGATGTGTACATGGCTCTCC	NGG	chr6	129861197	-	TMEM244	0.315746009349823	0.505630016326904	1	0	0	16
Sabatini2015	sgTMEM244_7	GAGGTCACCTACTTTGTTTG	NGG	chr6	129833567	-	TMEM244	0.192644000053406	0.487121999263763	1	0	2	18
Sabatini2015	sgTMEM244_8	CAGTTGTGGAAGAATGGGTT	NGG	chr6	129833530	-	TMEM244	0.164542004466057	0.392192006111145	1	0	0	54
Sabatini2015	sgTMEM244_9	AATTCCCCTTGACATCACAT	NGG	chr6	129831376	-	TMEM244	0.390480011701584	0.632057011127472	1	0	2	20
Sabatini2015	sgTMEM245_1	GGAGGAACGATGGCCGACGG	NGG	chr9	109119921	-	TMEM245	0.757642984390259	0.573001027107239	1	0	0	5
Sabatini2015	sgTMEM245_10	GCACGCCCAAGTAGCTGCCG	NGG	chr9	109119399	+	TMEM245	0.962424993515015	0.59976202249527	1	0	0	3
Sabatini2015	sgTMEM245_2	GCAGGCGCTGCAGCCAGTGG	NGG	chr9	109119576	+	TMEM245	0.118956997990608	0.49151799082756	1	1	2	81
Sabatini2015	sgTMEM245_3	GCTGCCACGCTCATCTGCCG	NGG	chr9	109119381	-	TMEM245	0.48835501074791	0.506878972053528	1	0	0	7
Sabatini2015	sgTMEM245_4	GGAGGTGGACAACGTTGGAG	NGG	chr9	109091111	+	TMEM245	0.18164099752903	0.604009985923767	1	0	1	35
Sabatini2015	sgTMEM245_5	GGTGAAGGGGAAGTGGGTGA	NGG	chr9	109091073	+	TMEM245	0.0329870991408825	0.449274003505707	1	0	22	589
Sabatini2015	sgTMEM245_6	GCAGCAACTGCACAATCCAC	NGG	chr9	109090936	+	TMEM245	0.320529997348785	0.584339022636414	1	0	1	37
Sabatini2015	sgTMEM245_7	GCAGGCCTTCTACAACACCG	NGG	chr9	109119760	-	TMEM245	0.369255006313324	0.800814986228943	1	0	0	12
Sabatini2015	sgTMEM245_8	GAGCAGCGCGGCCAGGACGA	NGG	chr9	109119538	+	TMEM245	0.259534001350403	0.426261007785797	1	0	4	16
Sabatini2015	sgTMEM245_9	GCAGAGCGGCAGGAGCAGCG	NGG	chr9	109119526	+	TMEM245	0.0810867995023727	0.618562996387482	1	0	9	70
Sabatini2015	sgTMEM246_1	GAAGCTCCTCAAAATAGTGG	NGG	chr9	101476842	+	TMEM246	0.248113006353378	0.633889973163605	1	0	3	30
Sabatini2015	sgTMEM246_10	ATGATGGTGATCACCAGCCA	NGG	chr9	101476772	+	TMEM246	0.221599996089935	0.62653398513794	1	0	5	46
Sabatini2015	sgTMEM246_2	AGAGTCGCCGCAGCCTCCGG	NGG	chr9	101477037	+	TMEM246	0.272500991821289	0.602741003036499	1	0	0	12
Sabatini2015	sgTMEM246_3	CCAGCTCTTCATCCTAACAG	NGG	chr9	101477017	-	TMEM246	0.169503003358841	0.690342009067535	1	0	2	36
Sabatini2015	sgTMEM246_4	CACATTGCTGAAGAAGCCGG	NGG	chr9	101476695	+	TMEM246	0.16881600022316	0.702481985092163	1	0	1	30
Sabatini2015	sgTMEM246_5	ACTATTTCCTGGAACTGCGG	NGG	chr9	101476160	-	TMEM246	0.325951993465424	0.68266898393631	1	0	2	17
Sabatini2015	sgTMEM246_6	GAGGAGCATGGCAGCTGGAG	NGG	chr9	101477056	+	TMEM246	0.0595487989485264	0.537842988967896	1	0	5	106
Sabatini2015	sgTMEM246_7	GCAAAGCTTGAAAGAGGGTG	NGG	chr9	101476891	-	TMEM246	0.101195998489857	0.564746975898743	1	0	4	54
Sabatini2015	sgTMEM246_8	GAGGAGCTTCCCTCTGCCAA	NGG	chr9	101476851	-	TMEM246	0.134311005473137	0.460711002349854	1	1	3	41
Sabatini2015	sgTMEM246_9	GGGCACTGAGCCATTGGCAG	NGG	chr9	101476819	+	TMEM246	0.197825998067856	0.529753029346466	1	0	7	50
Sabatini2015	sgTMEM247_1	GGAGCAGCTGCAGCAAGAGG	NGG	chr2	46480730	+	TMEM247	0.0362640991806984	0.525861024856567	1	3	30	244
Sabatini2015	sgTMEM247_10	ACAGCGATTTAAGCGGCCCT	NGG	chr2	46480500	-	TMEM247	0.967395007610321	0.484836012125015	1	0	0	1
Sabatini2015	sgTMEM247_2	GGTTTTCTGGATGGCAGCAG	NGG	chr2	46479575	+	TMEM247	0.128463998436928	0.566874027252197	1	0	6	64
Sabatini2015	sgTMEM247_3	AGGGAGATGATGGAAGCCCG	NGG	chr2	46479600	+	TMEM247	0.126965001225472	0.63491702079773	1	0	3	53
Sabatini2015	sgTMEM247_4	ATGGAAGCTTGTGAGGACGG	NGG	chr2	46480452	+	TMEM247	0.257380992174149	0.688265025615692	1	0	1	23
Sabatini2015	sgTMEM247_5	GACTGAGCGCAATCCCGAGA	NGG	chr2	46480577	+	TMEM247	0.854968011379242	0.582489013671875	1	0	2	1
Sabatini2015	sgTMEM247_6	GGAGCTGGAGAAGGTGCGCA	NGG	chr2	46480598	+	TMEM247	0.0923195034265518	0.587417006492615	1	0	10	81
Sabatini2015	sgTMEM247_7	ATGAGAAGAACCAGCGGCAG	NGG	chr2	46480651	+	TMEM247	0.236212000250816	0.480381011962891	1	0	3	60
Sabatini2015	sgTMEM247_8	ACCAAAGGCCAGGCTGGCGA	NGG	chr2	46480521	+	TMEM247	0.176155999302864	0.53590601682663	1	0	1	35
Sabatini2015	sgTMEM247_9	ACCAGGCACCATCTTGGGGA	NGG	chr2	46479665	-	TMEM247	0.101677000522614	0.599997997283936	1	0	2	87
Sabatini2015	sgTMEM248_1	GTGTCAGGAACACAGTGCGG	NGG	chr7	66950977	-	TMEM248	0.163535997271538	0.705999970436096	1	0	2	30
Sabatini2015	sgTMEM248_10	CATAGGCAGGGAAGCCCACG	NGG	chr7	66948538	+	TMEM248	0.164706006646156	0.658743977546692	1	0	2	36
Sabatini2015	sgTMEM248_2	CCGGAAAGTACAATGACCAG	NGG	chr7	66945068	+	TMEM248	0.484611988067627	0.717854022979736	1	0	0	8
Sabatini2015	sgTMEM248_3	GACCCACTGAAACCCTTCGG	NGG	chr7	66945176	+	TMEM248	0.352907985448837	0.619488000869751	1	0	0	8
Sabatini2015	sgTMEM248_4	GTTGCGGGAATACCCTCCGA	NGG	chr7	66945211	-	TMEM248	0.924274027347565	0.624412000179291	1	0	0	2
Sabatini2015	sgTMEM248_5	GACGGGGAACACCCCAGGGC	NGG	chr7	66948688	-	TMEM248	0.28133898973465	0.495130002498627	1	0	0	18
Sabatini2015	sgTMEM248_6	ATCATGAAGACCACCAGGGG	NGG	chr7	66941938	-	TMEM248	0.303752988576889	0.625522971153259	1	0	1	34
Sabatini2015	sgTMEM248_7	GGTCAGGAAAGCTATGGCCA	NGG	chr7	66941972	-	TMEM248	0.143616005778313	0.593686997890472	1	0	1	39
Sabatini2015	sgTMEM248_8	GATTTTGAAGAAGTAGCCCA	NGG	chr7	66941993	-	TMEM248	0.106099002063274	0.621933996677399	1	1	10	95
Sabatini2015	sgTMEM248_9	GGAGATTAAATCCCCAGAAA	NGG	chr7	66941996	+	TMEM248	0.142265006899834	0.458353996276855	1	0	2	49
Sabatini2015	sgTMEM249_1	AATACTACCTGGACACACTG	NGG	chr8	144354318	-	TMEM249	0.19812099635601	0.679103016853333	2	0	3	33
Sabatini2015	sgTMEM249_10	AGGGGCCCTGGCACACGGTG	NGG	chr8	144353992	+	TMEM249	0.104772001504898	0.568719029426575	2	0	7	41
Sabatini2015	sgTMEM249_2	CTGGTGCTGAACCACACGCG	NGG	chr8	144354061	-	TMEM249	0.373203992843628	0.628018021583557	2	0	0	10
Sabatini2015	sgTMEM249_3	GCACCAGGGGCTCCAACCTG	NGG	chr8	144353803	+	TMEM249	0.251801997423172	0.602289974689484	2	0	1	30
Sabatini2015	sgTMEM249_4	GAGCTGGAAGCGCCAGCCGA	NGG	chr8	144354707	+	TMEM249	0.302841007709503	0.440347999334335	2	0	0	18
Sabatini2015	sgTMEM249_5	GGTCTTCCTCGTGTACGGCG	NGG	chr8	144354128	-	TMEM249	0.5	0.576206028461456	2	0	0	0
Sabatini2015	sgTMEM249_6	GGTGGAAGAAGCACCTTCCG	NGG	chr8	144353839	+	TMEM249	0.2014250010252	0.56309300661087	2	0	0	22
Sabatini2015	sgTMEM249_7	GACAGCTGCACCAGCACCAG	NGG	chr8	144353790	+	TMEM249	0.125460997223854	0.570365011692047	2	1	4	76
Sabatini2015	sgTMEM249_8	GCAGCTGTCGGAGCACTACG	NGG	chr8	144353798	-	TMEM249	0.377620995044708	0.686052024364471	2	0	0	9
Sabatini2015	sgTMEM249_9	TGAGTCCTAGGAACCAGAGC	NGG	chr8	144354691	+	TMEM249	0.155888006091118	0.51462197303772	2	0	1	36
Sabatini2015	sgTMEM251_1	AAGAGCTGATCCCAAAACAG	NGG	chr14	93186544	+	TMEM251	0.152362003922462	0.676051020622253	2	0	5	45
Sabatini2015	sgTMEM251_10	CAGTGAGACTTACAACAGGC	NGG	chr14	93186364	+	TMEM251	0.160284996032715	0.586305975914002	2	1	0	21
Sabatini2015	sgTMEM251_2	ACTTCCGTCAGCGGATGGGA	NGG	chr14	93186282	+	TMEM251	0.351096987724304	0.569162011146545	2	1	0	3
Sabatini2015	sgTMEM251_3	GCGGATGGGATGGATTGGAG	NGG	chr14	93186292	+	TMEM251	0.049565501511097	0	2	0	3	65
Sabatini2015	sgTMEM251_4	ACACATTCAACAGCACCCTG	NGG	chr14	93186394	+	TMEM251	0.159462004899979	0.757795989513397	2	1	1	31
Sabatini2015	sgTMEM251_5	ATAGTAAAATGCTGCTGCAC	NGG	chr14	93186352	-	TMEM251	0.264133006334305	0.460117012262344	2	0	0	20
Sabatini2015	sgTMEM251_6	TGACTCTTTAACGCTTGCCG	NGG	chr14	93185437	+	TMEM251	0.405898004770279	0.574128985404968	2	0	0	5
Sabatini2015	sgTMEM251_7	CTCAGCTCTGAATAATCGGG	NGG	chr14	93185436	-	TMEM251	0.215016007423401	0.640094995498657	2	0	1	16
Sabatini2015	sgTMEM251_8	TAATTTGAAGGCACAGAGCA	NGG	chr14	93186249	+	TMEM251	0.0723840966820717	0.526592016220093	2	0	4	89
Sabatini2015	sgTMEM251_9	AAGCCTTGACAAATGCCTGG	NGG	chr14	93186632	-	TMEM251	0.114665001630783	0.745289027690888	2	1	2	42
Sabatini2015	sgTMEM252_1	AGAAGGATCACAAACCCCAG	NGG	chr9	68540650	+	TMEM252	0.181829005479813	0.755127012729645	1	0	3	56
Sabatini2015	sgTMEM252_10	GAAGCAAATAGGCCGCAATC	NGG	chr9	68540675	+	TMEM252	0.429311007261276	0.496497988700867	1	0	2	6
Sabatini2015	sgTMEM252_2	CCATCAGGAAACCCATCAGG	NGG	chr9	68540753	+	TMEM252	0.200835004448891	0.641623020172119	1	0	3	25
Sabatini2015	sgTMEM252_3	GGAGCCCCAGGAAATGAAGA	NGG	chr9	68540718	+	TMEM252	0.0453741997480393	0.599233984947205	1	2	19	194
Sabatini2015	sgTMEM252_4	ACAGTCGAATATGGAGCCCC	NGG	chr9	68540706	+	TMEM252	0.30323800444603	0.581664025783539	1	0	1	7
Sabatini2015	sgTMEM252_5	CGCCAGGTGACTGAAAGCAA	NGG	chr9	68540624	-	TMEM252	0.28618198633194	0.625034987926483	1	0	2	15
Sabatini2015	sgTMEM252_6	GCAAGGATGCAGAACAGAAC	NGG	chr9	68540819	-	TMEM252	0.164961993694305	0.45380899310112	1	0	5	35
Sabatini2015	sgTMEM252_7	GTACCTGTCTACTGTGGCCA	NGG	chr9	68540532	+	TMEM252	0.326754003763199	0.464538007974625	1	0	1	20
Sabatini2015	sgTMEM252_8	TTTCTGGAGCAACTATCGCC	NGG	chr9	68540640	-	TMEM252	0.474795013666153	0.565469026565552	1	1	0	9
Sabatini2015	sgTMEM252_9	CGGGCAGGGCCCCATGAGCA	NGG	chr9	68540552	+	TMEM252	0.262010991573334	0.544957995414734	1	0	1	53
Sabatini2015	sgTMEM253_1	GGAGCCATGGAAGATAGAGC	NGG	chr14	21101337	+	TMEM253	0.161991000175476	0.626839995384216	1	0	4	65
Sabatini2015	sgTMEM253_10	GTTGTAGCTTTTCCAGACGA	NGG	chr14	21101406	-	TMEM253	0.303709000349045	0.59045398235321	1	0	0	20
Sabatini2015	sgTMEM253_2	GAGCCAGCTATGGCTGGCAG	NGG	chr14	21101866	+	TMEM253	0.151647999882698	0.540145993232727	1	0	3	47
Sabatini2015	sgTMEM253_3	GCAGGCGACTGAGACAGCAA	NGG	chr14	21101920	-	TMEM253	0.109724000096321	0.618295013904572	1	0	2	39
Sabatini2015	sgTMEM253_4	GTGACAATCAGAGTTCAGGC	NGG	chr14	21101938	-	TMEM253	0.197449997067451	0.634232997894287	1	0	1	31
Sabatini2015	sgTMEM253_5	GGTGCTGGAACTCAGTGCTG	NGG	chr14	21102646	+	TMEM253	0.131205007433891	0.583966016769409	1	0	1	62
Sabatini2015	sgTMEM253_6	GCACTATCAAGAGCTGCAGG	NGG	chr14	21102757	+	TMEM253	0.198184996843338	0.689715027809143	1	0	1	25
Sabatini2015	sgTMEM253_7	GATCTTGGGTTTCATAGTGG	NGG	chr14	21102439	+	TMEM253	0.243826001882553	0.579432010650635	1	0	2	17
Sabatini2015	sgTMEM253_8	CGAGGTGATGAAGACAGCCT	NGG	chr14	21102466	+	TMEM253	0.171858996152878	0.517672002315521	1	0	5	18
Sabatini2015	sgTMEM253_9	ATTGACCAGTACCTGGGAGG	NGG	chr14	21102526	-	TMEM253	0.0681497007608414	0.573068022727966	1	0	1	77
Sabatini2015	sgTMEM254_1	GGCGCGACCTACTTTCAGCG	NGG	chr10	80078714	+	TMEM254	0.924569010734558	0.709079027175903	1	0	0	1
Sabatini2015	sgTMEM254_10	GCTTGCCTGGCTGATTCATG	NGG	chr10	80082150	+	TMEM254	0.338245004415512	0.498883008956909	1	1	2	25
Sabatini2015	sgTMEM254_2	CTGTGTAGTAGCCAAAGCTG	NGG	chr10	80078786	-	TMEM254	0.181742995977402	0.66170597076416	1	0	10	58
Sabatini2015	sgTMEM254_3	GTACTGAGTGAAGGGGCCCA	NGG	chr10	80081908	-	TMEM254	0.185495004057884	0.531462013721466	1	0	1	30
Sabatini2015	sgTMEM254_4	GCTCTCCTTACCCATTGCAC	NGG	chr10	80081954	-	TMEM254	0.273375988006592	0.604911029338837	1	0	1	18
Sabatini2015	sgTMEM254_5	ACAGTCATCACCCTCAGCTT	NGG	chr10	80078753	+	TMEM254	0.0198800005018711	0.423970997333527	1	0	45	1828
Sabatini2015	sgTMEM254_6	GCAGCCATGGCTACGGCAGC	NGG	chr10	80078693	+	TMEM254	0.0931295976042748	0.397700011730194	1	0	3	58
Sabatini2015	sgTMEM254_7	GTATCCCTTATCAGAACCTT	NGG	chr10	80081862	+	TMEM254	0.337895005941391	0.473286002874374	1	0	2	16
Sabatini2015	sgTMEM254_8	CATCACACCCTCCTGTGCAA	NGG	chr10	80081921	+	TMEM254	0.173861995339394	0.537532985210419	1	1	2	26
Sabatini2015	sgTMEM254_9	CAGACTGCCTCGCTGAAAGT	NGG	chr10	80078743	-	TMEM254	0.389165014028549	0.567834973335266	1	0	1	21
Sabatini2015	sgTMEM255A_1	GACATCACAGAAGGAAGCTG	NGG	chrX	120287177	-	TMEM255A	0.0765620023012161	0.612061023712158	1	0	26	76
Sabatini2015	sgTMEM255A_10	ACTTACCCATGGAATCGGGC	NGG	chrX	120311245	+	TMEM255A	0.605812013149262	0.56005597114563	1	0	1	5
Sabatini2015	sgTMEM255A_2	GGACACAATAAGCAAAGTCA	NGG	chrX	120304429	+	TMEM255A	0.100451000034809	0.673160970211029	1	0	3	81
Sabatini2015	sgTMEM255A_3	GAATATGGTGGCAGGTGAGG	NGG	chrX	120268259	+	TMEM255A	0.0588564984500408	0.544004023075104	1	0	7	85
Sabatini2015	sgTMEM255A_4	ATCAGTCCCTGACTCAGCAG	NGG	chrX	120311304	-	TMEM255A	0.258047014474869	0.671284019947052	1	0	0	38
Sabatini2015	sgTMEM255A_5	AGGACCCAGAATGTGACTGT	NGG	chrX	120304392	-	TMEM255A	0.203326001763344	0.66575700044632	1	0	3	35
Sabatini2015	sgTMEM255A_6	TTTCAGGAGCATTCAATCGG	NGG	chrX	120304496	-	TMEM255A	0.318080991506577	0.628930985927582	1	0	0	19
Sabatini2015	sgTMEM255A_7	GTCCGTGTTAATTCTCACAG	NGG	chrX	120304432	-	TMEM255A	0.371416002511978	0.662402987480164	1	0	1	14
Sabatini2015	sgTMEM255A_8	TCTTGGGAACATAATGGCAC	NGG	chrX	120287176	+	TMEM255A	0.375564992427826	0.601270973682404	1	0	3	23
Sabatini2015	sgTMEM255A_9	GTATTGTAGGATGCCACTTG	NGG	chrX	120268295	+	TMEM255A	0.488768011331558	0.65395998954773	1	0	1	10
Sabatini2015	sgTMEM255B_1	CAGGACGTTCAGAACTGCAG	NGG	chr13	113801757	-	TMEM255B	0.195966005325317	0.643697023391724	1	0	4	24
Sabatini2015	sgTMEM255B_10	CCAGTTTTACTCCAGTGGGG	NGG	chr13	113799367	+	TMEM255B	0.195522993803024	0.48021999001503	1	0	1	23
Sabatini2015	sgTMEM255B_2	GTAGGACGAGCAGGTCGGGA	NGG	chr13	113805012	-	TMEM255B	0.305541008710861	0.556284010410309	1	0	0	17
Sabatini2015	sgTMEM255B_3	CCACAGAAGGGCTTTCGAGG	NGG	chr13	113766108	+	TMEM255B	0.20091900229454	0.649308979511261	1	0	0	38
Sabatini2015	sgTMEM255B_4	GGAGGAAGAAGACGTCGCTC	NGG	chr13	113766126	+	TMEM255B	0.432646989822388	0.485222011804581	1	0	1	39
Sabatini2015	sgTMEM255B_5	GGTGGTGGCAGCCAGCCCGA	NGG	chr13	113766211	-	TMEM255B	0.181180998682976	0.609652996063232	1	0	0	39
Sabatini2015	sgTMEM255B_6	AGGACGGAGAATGTGACCGT	NGG	chr13	113766212	+	TMEM255B	0.518634974956513	0.565096974372864	1	0	0	13
Sabatini2015	sgTMEM255B_7	CACGATGGCGCAGCAGAAGG	NGG	chr13	113795209	-	TMEM255B	0.498490005731583	0.568476974964142	1	0	0	7
Sabatini2015	sgTMEM255B_8	GGAACCGAGGCCCCTCACCA	NGG	chr13	113799337	+	TMEM255B	0.39156898856163	0.630948007106781	1	0	1	19
Sabatini2015	sgTMEM255B_9	GTAAAACTGGCATCTTCCCG	NGG	chr13	113799376	-	TMEM255B	0.279523998498917	0.655803024768829	1	0	0	18
Sabatini2015	sgTMEM256_1	CGGACAAGGCGCCCAAGCGG	NGG	chr17	7404038	+	TMEM256	0.448343008756638	0.53438401222229	2	0	0	4
Sabatini2015	sgTMEM256_10	CAGGGAAAGATTACCCAGAG	NGG	chr17	7403295	+	TMEM256	0.12627500295639	0.678103983402252	2	0	3	51
Sabatini2015	sgTMEM256_2	ATTCCCAGATGCCTACGGGA	NGG	chr17	7403681	-	TMEM256	0.273389011621475	0.652263998985291	2	0	1	16
Sabatini2015	sgTMEM256_3	GGGGCACCCCTAACAGGGCC	NGG	chr17	7403329	+	TMEM256	0.13518899679184	0.476054012775421	2	0	4	40
Sabatini2015	sgTMEM256_4	CCTGTTCTACAGCTATGGCC	NGG	Multiple Perfect Matches	Multiple Perfect Matches	Multiple Perfect Matches	TMEM256	0.210299998521805	0	2	0	1	19
Sabatini2015	sgTMEM256_5	AAGCGGCGGAAAGCTGCAGC	NGG	chr17	7404052	+	TMEM256	0.313582003116608	0.453267008066178	2	0	2	5
Sabatini2015	sgTMEM256_6	CCCGTAGGAAGCGAAGCCTA	NGG	chr17	7404006	+	TMEM256	0.354851007461548	0.580972015857697	2	0	0	5
Sabatini2015	sgTMEM256_7	TTACTTCACCTCCTTCCCGT	NGG	chr17	7403648	+	TMEM256	0.161235004663467	0.61454302072525	2	0	1	26
Sabatini2015	sgTMEM256_8	GAAGCCTAAGGCCGCAGCTC	NGG	Multiple Perfect Matches	Multiple Perfect Matches	Multiple Perfect Matches	TMEM256	0.306638985872269	0.454580008983612	2	0	0	9
Sabatini2015	sgTMEM256_9	CCATTGCAGAAAGCCACTCT	NGG	chr17	7403330	-	TMEM256	0.25060299038887	0.606109976768494	2	0	2	23
Sabatini2015	sgTMEM257_1	GAAATAGCAATATCCAGCTG	NGG	chrX	145827887	-	TMEM257	0.196959003806114	0.63611900806427	1	0	1	37
Sabatini2015	sgTMEM257_2	CTACAGAATGCAGTCTCCCA	NGG	chrX	145827949	+	TMEM257	0.264964997768402	0.626479983329773	1	0	0	37
Sabatini2015	sgTMEM257_3	TGAGCATCAGCACAGCAAAA	NGG	chrX	145827919	+	TMEM257	0.0489462986588478	0.428445011377335	1	0	6	157
Sabatini2015	sgTMEM257_4	ATATGTTCTTGGCAGGGCCC	NGG	chrX	145827988	-	TMEM257	0.126048997044563	0.43511700630188	1	0	3	23
Sabatini2015	sgTMEM257_5	CATACAGATATGTTCTTGGC	NGG	chrX	145827995	-	TMEM257	0.249130994081497	0.489739000797272	1	0	1	37
Sabatini2015	sgTMEM258_1	AGGATACACGAAGAACCAGG	NGG	chr11	61790485	+	TMEM258	0.127625003457069	0.78768801689148	1	0	0	41
Sabatini2015	sgTMEM258_10	TCCAAAGCCCATGAAGAGTG	NGG	chr11	61789833	+	TMEM258	0.166068002581596	0.67221999168396	1	1	3	31
Sabatini2015	sgTMEM258_2	GGCGGTGAAGAACATGCCAA	NGG	chr11	61790503	+	TMEM258	0.298815995454788	0.612455010414124	1	0	0	20
Sabatini2015	sgTMEM258_3	GCCAATGGCCAAAAGCACCA	NGG	chr11	61790518	+	TMEM258	0.15582400560379	0.69982898235321	1	0	3	27
Sabatini2015	sgTMEM258_4	AAAAGCACCACGGTCAGATG	NGG	chr11	61790528	+	TMEM258	0.358323991298676	0.566684007644653	1	0	3	21
Sabatini2015	sgTMEM258_5	TGGGCTGGTATATCTGCTCA	NGG	chr11	61790569	+	TMEM258	0.235186994075775	0.544012010097504	1	0	3	27
Sabatini2015	sgTMEM258_6	GACAGCTGGGTTCACTGGGC	NGG	chr11	61790554	+	TMEM258	0.16796700656414	0.431255012750626	1	0	2	40
Sabatini2015	sgTMEM258_7	GTGAGGCCACTAAGGAGATG	NGG	chr11	61789850	+	TMEM258	0.208695992827415	0.58194100856781	1	0	1	30
Sabatini2015	sgTMEM258_8	CAACCCAGAGCAGCAGGAAG	NGG	chr11	61789808	+	TMEM258	0.053626298904419	0.507315993309021	1	3	7	138
Sabatini2015	sgTMEM258_9	ATCACGAGTGTACTTGGTAG	NGG	chr11	61789887	+	TMEM258	0.343977987766266	0.549470007419586	1	1	0	9
Sabatini2015	sgTMEM259_1	GAGGATGATGTAGAAGGCGG	NGG	chr19	1011437	+	TMEM259	0.0964671969413757	0.632748007774353	1	0	3	78
Sabatini2015	sgTMEM259_10	CTACAGTTCTGTGACAGCGG	NGG	chr19	1014322	-	TMEM259	0.418752014636993	0.677945971488953	1	0	1	15
Sabatini2015	sgTMEM259_2	CGAAGAACTCGAAGAGACGG	NGG	chr19	1020782	+	TMEM259	0.705143988132477	0.666148006916046	1	0	0	5
Sabatini2015	sgTMEM259_3	GGACATGGAAGATGAGGAGG	NGG	chr19	1014254	-	TMEM259	0.0146262003108859	0.555577993392944	1	0	39	375
Sabatini2015	sgTMEM259_4	GGAGGAGGAAGAGCTGACCA	NGG	chr19	1014239	-	TMEM259	0.0459058992564678	0.623479008674622	1	0	17	229
Sabatini2015	sgTMEM259_5	AGGGCCTCTGTGCTACTCGG	NGG	chr19	1013284	+	TMEM259	0.29101899266243	0.690096974372864	1	0	0	18
Sabatini2015	sgTMEM259_6	GAAGATGACCATGATGGCGA	NGG	chr19	1011891	+	TMEM259	0.0934569016098976	0.622350990772247	1	0	2	56
Sabatini2015	sgTMEM259_7	GCAGATGCTGGAGATGAACA	NGG	chr19	1011652	-	TMEM259	0.08751580119133	0.69557797908783	1	0	6	86
Sabatini2015	sgTMEM259_8	AAGAGACGGCGGAAGGCGGG	NGG	chr19	1020793	+	TMEM259	0.184077993035316	0.502524018287659	1	0	1	35
Sabatini2015	sgTMEM259_9	TGTGCCGCACTTCCACACGC	NGG	chr19	1014346	+	TMEM259	0.452087998390198	0.695731997489929	1	0	0	6
Sabatini2015	sgTMEM25_1	GAGCAGCAGTGTGTGCCGGA	NGG	chr11	118531848	-	TMEM25	0.175964996218681	0.557887017726898	1	0	0	45
Sabatini2015	sgTMEM25_10	GAAACCAGCAGACCGGCAGA	NGG	chr11	118534269	+	TMEM25	0.206236004829407	0.610427021980286	1	0	4	31
Sabatini2015	sgTMEM25_2	GGGCAAACAGGACAACCAGG	NGG	chr11	118532993	-	TMEM25	0.143748000264168	0.700156986713409	1	0	2	42
Sabatini2015	sgTMEM25_3	GGTGGTGGCCACCAATGACG	NGG	chr11	118533154	+	TMEM25	0.430400013923645	0.595288991928101	1	0	2	12
Sabatini2015	sgTMEM25_4	GGGAGGGACATGTTCTCCCG	NGG	chr11	118534087	-	TMEM25	0.386705994606018	0.644091010093689	1	0	3	10
Sabatini2015	sgTMEM25_5	GAGCTGAAGGTTGGACGGGA	NGG	chr11	118534103	-	TMEM25	0.167823001742363	0.592220008373261	1	0	2	38
Sabatini2015	sgTMEM25_6	GACCTCACTCCAGATTCCAG	NGG	chr11	118534107	+	TMEM25	0.160251006484032	0.714381992816925	1	0	3	36
Sabatini2015	sgTMEM25_7	GTACCTGAGCTCAGAAGGGC	NGG	chr11	118531874	-	TMEM25	0.0898334011435509	0.480239987373352	1	0	3	75
Sabatini2015	sgTMEM25_8	GGAGCTGCAGCTGCACCGTG	NGG	chr11	118533131	-	TMEM25	0.0797825008630753	0.615701973438263	1	0	10	149
Sabatini2015	sgTMEM25_9	CCTGGCACACAACCTCTCGG	NGG	chr11	118533136	+	TMEM25	0.418016999959946	0.669595003128052	1	0	1	11
Sabatini2015	sgTMEM260_1	GCAGTGGTCCATTGCAGCAG	NGG	chr14	56603880	+	TMEM260	0.323321998119354	0.541607022285461	1	0	0	19
Sabatini2015	sgTMEM260_10	GGAGACCAGACAACACTGCA	NGG	chr14	56609216	+	TMEM260	0.227118000388145	0.639545023441315	1	0	0	41
Sabatini2015	sgTMEM260_2	GGTGAACACTGCGGCCACGG	NGG	chr14	56580036	-	TMEM260	0.41957300901413	0.672993004322052	1	1	1	10
Sabatini2015	sgTMEM260_3	GTGAACAAAGGATAGCCAGG	NGG	chr14	56585791	-	TMEM260	0.144307002425194	0.776089012622833	1	0	1	49
Sabatini2015	sgTMEM260_4	GGTAAGATGAGATGGGAAGG	NGG	chr14	56609192	-	TMEM260	0.0483407005667687	0.565514028072357	1	0	10	133
Sabatini2015	sgTMEM260_5	TCAACTTTCCTGGGAACCGG	NGG	chr14	56625433	+	TMEM260	0.259988009929657	0.616554975509644	1	0	0	16
Sabatini2015	sgTMEM260_6	GGGTTGAATACAATCTCCAA	NGG	chr14	56633113	-	TMEM260	0.325857996940613	0.655363023281097	1	0	0	20
Sabatini2015	sgTMEM260_7	CAGGGGCGGGCAGTCCGAGT	NGG	chr14	56579947	+	TMEM260	0.371697008609772	0.437099009752274	1	0	1	12
Sabatini2015	sgTMEM260_8	TCAACTTCAACAAAGAGCCC	NGG	chr14	56609135	-	TMEM260	0.328004986047745	0.556370973587036	1	0	2	30
Sabatini2015	sgTMEM260_9	GCAAACCAGCAGAGAAGTAC	NGG	chr14	56609159	-	TMEM260	0.443410992622376	0.458970010280609	1	1	3	21
Sabatini2015	sgTMEM261_1	GGGCGGGTACGTGTACTGGG	NGG	chr9	7799551	-	TMEM261	0.330599009990692	0.518651008605957	1	0	1	7
Sabatini2015	sgTMEM261_10	AAGCACGCGACAGCTCCAGC	NGG	chr9	7799575	+	TMEM261	0.397733986377716	0.575727999210358	1	1	0	6
Sabatini2015	sgTMEM261_2	GATATAGGACTCAAAAGGCT	NGG	chr9	7799695	+	TMEM261	0.244271993637085	0.598401010036469	1	0	2	34
Sabatini2015	sgTMEM261_3	CAACAGGCGGTGTTCTGCTG	NGG	chr9	7799602	+	TMEM261	0.394755005836487	0.547793984413147	1	0	1	12
Sabatini2015	sgTMEM261_4	GCCGATGACCATCTGCGTAA	NGG	chr9	7799464	+	TMEM261	0.658913016319275	0.531202971935272	1	0	0	4
Sabatini2015	sgTMEM261_5	GCTTTCTGGGTTGGGGCTGA	NGG	chr9	7799578	-	TMEM261	0.0458283983170986	0.28856098651886	1	1	1	97
Sabatini2015	sgTMEM261_6	CGTAATGGTCCATGGACTCG	NGG	chr9	7799479	+	TMEM261	0.510524988174439	0.484602987766266	1	0	1	8
Sabatini2015	sgTMEM261_7	CATGGCAGACCCCAAAGGGA	NGG	chr9	7798611	-	TMEM261	0.0596553012728691	0.612515985965729	1	1	7	207
Sabatini2015	sgTMEM261_8	GGTGGTACTTTCAAACAACG	NGG	chr9	7798562	+	TMEM261	0.294775009155273	0.809957027435303	1	1	0	13
Sabatini2015	sgTMEM261_9	AACGCGGTAGGCCTTCCCTT	NGG	chr9	7798578	+	TMEM261	0.755162000656128	0.353974997997284	1	0	0	2
Sabatini2015	sgTMEM26_1	CCGAGGTGAAGAAGGAGCCG	NGG	chr10	61452998	-	TMEM26	0.316976010799408	0.678281009197235	1	0	1	24
Sabatini2015	sgTMEM26_10	CGGGGTCTGGCGAGTGACCG	NGG	chr10	61453015	-	TMEM26	0.38850998878479	0.604920983314514	1	0	2	9
Sabatini2015	sgTMEM26_2	CAGCAGGAACAGCAACCGAG	NGG	chr10	61453027	+	TMEM26	0.183302998542786	0.6944500207901	1	0	0	44
Sabatini2015	sgTMEM26_3	AGCGCAAGCAGCCAGTACCG	NGG	chr10	61452959	+	TMEM26	0.590753972530365	0.620085000991821	1	0	0	6
Sabatini2015	sgTMEM26_4	GCTGCAGTTTCCACTTGACC	NGG	chr10	61413483	-	TMEM26	0.342153012752533	0.55586302280426	1	0	0	29
Sabatini2015	sgTMEM26_5	ACTGGTCTTCCTTAACGCCC	NGG	chr10	61453072	-	TMEM26	0.517903983592987	0.56675398349762	1	0	0	10
Sabatini2015	sgTMEM26_6	GCATTAACAGGAATGTCTGA	NGG	chr10	61429064	+	TMEM26	0.254723012447357	0.561538994312286	1	0	4	23
Sabatini2015	sgTMEM26_7	CTCAAGTTCAAGCGCGGCAG	NGG	chr10	61452921	-	TMEM26	0.663240015506744	0.485422998666763	1	0	0	5
Sabatini2015	sgTMEM26_8	TGAATTGCACCATGAGACCC	NGG	chr10	61436190	-	TMEM26	0.210155993700027	0.632692992687225	1	0	3	25
Sabatini2015	sgTMEM26_9	GGAAGATGGCTTCTACCCAT	NGG	chr10	61429055	-	TMEM26	0.180897995829582	0.533013999462128	1	0	2	105
Sabatini2015	sgTMEM27_1	AGAATACCTCTTCAAAGCGA	NGG	chrX	15659080	-	TMEM27	0.363032013177872	0.590151011943817	1	0	0	19
Sabatini2015	sgTMEM27_10	GTATTCTTCATTGGTATCCC	NGG	chrX	15659074	+	TMEM27	0.281888008117676	0.520770013332367	1	0	2	25
Sabatini2015	sgTMEM27_2	ATTGCACCTCAACAGCAGGA	NGG	chrX	15644925	+	TMEM27	0.228733003139496	0.620886981487274	1	0	0	22
Sabatini2015	sgTMEM27_3	CAAACCAGAATGATACCCTC	NGG	chrX	15644976	+	TMEM27	0.514982998371124	0.525090992450714	1	0	0	14
Sabatini2015	sgTMEM27_4	GGCACAGATGGGTCCATGGG	NGG	chrX	15639651	+	TMEM27	0.103813998401165	0.492884010076523	1	0	5	64
Sabatini2015	sgTMEM27_5	TGGGTGGTGCAAGTGTGGAA	NGG	chrX	15639667	+	TMEM27	0.0885273963212967	0.627336978912354	1	0	7	59
Sabatini2015	sgTMEM27_6	ACTTAGTATCAGAACAGCTC	NGG	chrX	15664369	-	TMEM27	0.2551029920578	0.446936994791031	1	0	1	27
Sabatini2015	sgTMEM27_7	TACTTTGCAATGTAACCCAG	NGG	chrX	15645014	-	TMEM27	0.21730500459671	0.692950010299683	1	0	2	14
Sabatini2015	sgTMEM27_8	ATAATCCAGATGGGCACAGA	NGG	chrX	15639639	+	TMEM27	0.174440994858742	0.55535501241684	1	0	4	48
Sabatini2015	sgTMEM27_9	TCCACCCTGAAAGAATGTTG	NGG	chrX	15664788	-	TMEM27	0.166407003998756	0.612523972988129	1	0	2	25
Sabatini2015	sgTMEM2_1	GAACCAACTGGGGAATCCAG	NGG	chr9	71725678	-	TMEM2	0.140246003866196	0.638597011566162	1	0	0	39
Sabatini2015	sgTMEM2_10	CTGAGGTTGGAGGAAAGCAG	NGG	chr9	71750322	+	TMEM2	0.0387161001563072	0.678960978984833	1	1	8	252
Sabatini2015	sgTMEM2_2	ATGTGGACCAAACTTCACGA	NGG	chr9	71712082	+	TMEM2	0.533190011978149	0.734072983264923	1	0	0	5
Sabatini2015	sgTMEM2_3	GGAGTGTCCCCTGGAATCAG	NGG	chr9	71750343	+	TMEM2	0.234932005405426	0.605885028839111	1	0	3	27
Sabatini2015	sgTMEM2_4	AATGACTATAGAATGCACGG	NGG	chr9	71746210	+	TMEM2	0.363061994314194	0.848766028881073	1	0	0	16
Sabatini2015	sgTMEM2_5	TGTGATCCAAGGAGAAGTGG	NGG	chr9	71732437	-	TMEM2	0.122391998767853	0.651437997817993	1	1	3	53
Sabatini2015	sgTMEM2_6	TGGAAGATGGTATTGAACAG	NGG	chr9	71730206	-	TMEM2	0.14360399544239	0.587812006473541	1	0	4	63
Sabatini2015	sgTMEM2_7	GTGGTGCCGGCCCATTCCAG	NGG	chr9	71704628	+	TMEM2	0.6909019947052	0.563058018684387	1	0	0	5
Sabatini2015	sgTMEM2_8	GTACTACAGAAAGCCGTCAG	NGG	chr9	71698062	-	TMEM2	0.462659001350403	0.687512993812561	1	0	2	12
Sabatini2015	sgTMEM2_9	GATAAAGCAGAAACCCAGCG	NGG	chr9	71694549	-	TMEM2	0.18342599272728	0.754734992980957	1	0	2	37
Sabatini2015	sgTMEM30A_1	GCGAAGGATGAAGTGGACGG	NGG	chr6	75284619	-	TMEM30A	0.254027992486954	0.632781982421875	1	0	0	18
Sabatini2015	sgTMEM30A_10	CACCGTGCCAGCCGTAAGGA	NGG	chr6	75284488	+	TMEM30A	0.572694003582001	0.476476013660431	1	0	0	11
Sabatini2015	sgTMEM30A_2	GGCGATGAACTATAACGCGA	NGG	chr6	75284635	-	TMEM30A	0.856124997138977	0.634124994277954	1	0	1	1
Sabatini2015	sgTMEM30A_3	ACACGGCCTTCAAACAGCAA	NGG	chr6	75284549	-	TMEM30A	0.335121005773544	0.66516900062561	1	0	2	26
Sabatini2015	sgTMEM30A_4	TGGCAGCCCATCCTTACGGC	NGG	chr6	75284517	-	TMEM30A	0.750647008419037	0.498883992433548	1	0	0	6
Sabatini2015	sgTMEM30A_5	GACAAACCAATTGCTCCTTG	NGG	chr6	75260871	-	TMEM30A	0.323132991790772	0.60063099861145	1	0	1	17
Sabatini2015	sgTMEM30A_6	GATCTCGCGGATGTTGTTGG	NGG	chr6	75284404	+	TMEM30A	0.620814025402069	0.558270990848541	1	0	0	5
Sabatini2015	sgTMEM30A_7	GAGATTTCACGTAACGACGA	NGG	chr6	75265271	+	TMEM30A	0.888004004955292	0.601388990879059	1	0	0	2
Sabatini2015	sgTMEM30A_8	GTACAACAAAGCCTGTGAAC	NGG	chr6	75258985	-	TMEM30A	0.538178026676178	0.480329990386963	1	0	0	14
Sabatini2015	sgTMEM30A_9	CTGTTGGCAATAGCTCCACA	NGG	chr6	75260834	+	TMEM30A	0.313753008842468	0.668130993843079	1	1	1	16
Sabatini2015	sgTMEM30B_1	GCGATGCTGGCCGACAGCAG	NGG	chr14	61281043	+	TMEM30B	0.150254994630814	0.560447990894318	1	0	0	34
Sabatini2015	sgTMEM30B_10	GGTCAACGGCAGCCTGGCGT	NGG	chr14	61280514	-	TMEM30B	0.425956010818482	0.438353985548019	1	0	1	19
Sabatini2015	sgTMEM30B_2	GAGGCGCTGCTGAGTGAAGG	NGG	chr14	61281078	+	TMEM30B	0.18121600151062	0.613219976425171	1	0	3	50
Sabatini2015	sgTMEM30B_3	GAAGTACCAGGCGCACGAGC	NGG	chr14	61280853	+	TMEM30B	0.656551003456116	0.382501006126404	1	0	0	4
Sabatini2015	sgTMEM30B_4	GTTGAAGAGGCTGTTGGCGA	NGG	chr14	61280634	+	TMEM30B	0.221584007143974	0.516758978366852	1	0	1	25
Sabatini2015	sgTMEM30B_5	CAAGTTCCGCAACCCGCCGC	NGG	chr14	61280535	-	TMEM30B	0.615384995937347	0.548937976360321	1	0	0	2
Sabatini2015	sgTMEM30B_6	AAAGCCGGTGAGGATGCAGA	NGG	chr14	61280148	+	TMEM30B	0.0859673991799355	0.695909976959229	1	0	8	50
Sabatini2015	sgTMEM30B_7	CGACAGCAGCGGCTGCCAGG	NGG	chr14	61281054	+	TMEM30B	0.161978006362915	0.549499988555908	1	0	3	26
Sabatini2015	sgTMEM30B_8	TAACTGCTCGGTGTGCGCCG	NGG	chr14	61280925	-	TMEM30B	0.594393014907837	0.717311024665833	1	0	0	5
Sabatini2015	sgTMEM30B_9	GGGCGCACTCGTTGACAGGG	NGG	chr14	61280702	+	TMEM30B	0.703746974468231	0.640814006328583	1	0	0	5
Sabatini2015	sgTMEM31_1	GAGGTTAACAGAAAAGAGTG	NGG	chrX	103712260	+	TMEM31	0.07396250218153	0.565967977046967	1	0	3	76
Sabatini2015	sgTMEM31_10	TATGGCAGCATACTCCAGCA	NGG	chrX	103713585	+	TMEM31	0.171011999249458	0.682501971721649	1	0	4	43
Sabatini2015	sgTMEM31_2	AGAAATCCAACAGTCAGAAC	NGG	chrX	103712338	+	TMEM31	0.226850003004074	0.470346987247467	1	0	4	37
Sabatini2015	sgTMEM31_3	GCCACGGAAGGACTTCAAGA	NGG	chrX	103713719	-	TMEM31	0.256078988313675	0.621518015861511	1	0	4	45
Sabatini2015	sgTMEM31_4	GGGTGGAGAGTGCGAAGAGG	NGG	chrX	103713887	-	TMEM31	0.0417775996029377	0.467400997877121	1	17	210	1256
Sabatini2015	sgTMEM31_6	AAAATCCACTCAGTAGGCCA	NGG	chrX	103713735	-	TMEM31	0.199976995587349	0.622430980205536	1	0	2	45
Sabatini2015	sgTMEM31_7	AAACTTGTAGAAGTAGAGGG	NGG	chrX	103713904	-	TMEM31	0.025450399145484	0.613247990608215	1	5	34	227
Sabatini2015	sgTMEM31_8	AAAGAGCAGGCAATCGATAG	NGG	chrX	103713761	-	TMEM31	0.371852993965149	0.605602025985718	1	0	0	16
Sabatini2015	sgTMEM31_9	GTTGTAGGTGTCCTACGTGA	NGG	chrX	103713675	-	TMEM31	0.552694022655487	0.628655016422272	1	0	0	5
Sabatini2015	sgTMEM33_1	TGAGTGAATACAACAGGTAG	NGG	chr4	41939355	-	TMEM33	0.31003999710083	0.548363983631134	1	0	1	31
Sabatini2015	sgTMEM33_10	TCTTCGAGACGAATATCGAA	NGG	chr4	41949370	-	TMEM33	0.865384995937347	0.620132029056549	1	0	0	1
Sabatini2015	sgTMEM33_2	GATGACCAATAAACTGGACA	NGG	chr4	41938609	+	TMEM33	0.286978989839554	0.656212985515595	1	0	1	26
Sabatini2015	sgTMEM33_3	GTTCGGGGTCGTATCTGCCA	NGG	chr4	41935504	-	TMEM33	0.687488973140717	0.50772899389267	1	0	0	2
Sabatini2015	sgTMEM33_4	GCTGTCCTCTAACAAAGCCT	NGG	chr4	41939330	-	TMEM33	0.275332987308502	0.570007026195526	1	0	1	17
Sabatini2015	sgTMEM33_5	GCTCTGCTTAACTGGAAGTG	NGG	chr4	41939299	-	TMEM33	0.266312003135681	0.64281702041626	1	0	0	24
Sabatini2015	sgTMEM33_6	AAGCAGAGCATTCCTGGCCC	NGG	chr4	41939291	+	TMEM33	0.162728995084763	0.528065025806427	1	0	5	47
Sabatini2015	sgTMEM33_7	TCCAAGACAGATCTCAGCAG	NGG	chr4	41944835	-	TMEM33	0.175879001617432	0.659873008728027	1	0	1	44
Sabatini2015	sgTMEM33_8	CATTTGCCAGCAAAGCACGT	NGG	chr4	41939241	-	TMEM33	0.685917019844055	0.670049011707306	1	0	0	9
Sabatini2015	sgTMEM33_9	TTGATGCAGCCTCAGAGCAC	NGG	chr4	41939270	-	TMEM33	0.287429004907608	0.538290023803711	1	0	0	27
Sabatini2015	sgTMEM35_1	GAAAACAAAGAAGAGTCCCA	NGG	chrX	101079067	-	TMEM35	0.0588766001164913	0.682976007461548	1	0	12	131
Sabatini2015	sgTMEM35_10	CTGAGAAGAAGCCTTTGCCA	NGG	chrX	101094870	+	TMEM35	0.144731000065804	0.606886029243469	1	0	3	49
Sabatini2015	sgTMEM35_2	CAAGGATGCCTACAGTGAGA	NGG	chrX	101079100	+	TMEM35	0.146842002868652	0.613839983940125	1	0	1	41
Sabatini2015	sgTMEM35_3	TGAGAGGGCCACAATAGTTA	NGG	chrX	101079040	-	TMEM35	0.448931008577347	0.55112099647522	1	0	1	18
Sabatini2015	sgTMEM35_4	GAGTCCCAGGGCCACTGAGA	NGG	chrX	101079055	-	TMEM35	0.114782996475697	0.509972989559174	1	0	6	46
Sabatini2015	sgTMEM35_5	GCCTGGGCGTCCCAAAGATG	NGG	chrX	101094697	+	TMEM35	0.0349541008472443	0.615018010139465	1	0	6	280
Sabatini2015	sgTMEM35_6	GAGGATCACCGACCAGCTGG	NGG	chrX	101094785	-	TMEM35	0.482383012771607	0.600513994693756	1	0	0	14
Sabatini2015	sgTMEM35_7	GCCTTTGCCAGGGAATGCTG	NGG	chrX	101094880	+	TMEM35	0.135910004377365	0.661657989025116	1	0	4	43
Sabatini2015	sgTMEM35_8	GGGGCCTTCTCATATAAGGA	NGG	chrX	101094930	-	TMEM35	0.294149994850159	0.664493978023529	1	0	0	20
Sabatini2015	sgTMEM35_9	GGATTCCAAACACCAGAGCA	NGG	chrX	101094821	-	TMEM35	0.218970999121666	0.555800020694733	1	0	1	38
Sabatini2015	sgTMEM37_1	GGGCGCAGCATGACTGCCGT	NGG	chr2	119431894	+	TMEM37	0.540157973766327	0.511623978614807	1	0	1	5
Sabatini2015	sgTMEM37_10	GTTCAGGAAGAGGAGGAAGG	NGG	chr2	119437391	-	TMEM37	0.0197602994740009	0.648379981517792	1	2	16	309
Sabatini2015	sgTMEM37_2	GCCGGCTACCTGCACGCCGA	NGG	chr2	119431932	-	TMEM37	0.410818994045258	0.511833012104034	1	0	1	6
Sabatini2015	sgTMEM37_3	AGGATTCAAAGAAGGACCGG	NGG	chr2	119436939	-	TMEM37	0.339657992124558	0.677788019180298	1	0	0	24
Sabatini2015	sgTMEM37_4	GGACGAAAGACACCAGGAGG	NGG	chr2	119437275	-	TMEM37	0.153340995311737	0.573287010192871	1	0	3	48
Sabatini2015	sgTMEM37_5	AGTGCCAGAGCCCGAAGAGG	NGG	chr2	119437053	-	TMEM37	0.213131994009018	0.551962018013001	1	0	1	46
Sabatini2015	sgTMEM37_6	CGAGGACAGGACCACAGCCA	NGG	chr2	119436992	-	TMEM37	0.19115999341011	0.554890990257263	1	0	0	39
Sabatini2015	sgTMEM37_7	GCGTACCAGGCCCATGCCCA	NGG	chr2	119437142	-	TMEM37	0.261103987693787	0.545590996742249	1	0	0	20
Sabatini2015	sgTMEM37_8	AAAACCCAGGAGCCCGCCGG	NGG	chr2	119437301	-	TMEM37	0.360567986965179	0.560954988002777	1	0	2	17
Sabatini2015	sgTMEM37_9	TGAGGAGGATCACAAAACCC	NGG	chr2	119437314	-	TMEM37	0.269897013902664	0.668915987014771	1	0	1	38
Sabatini2015	sgTMEM38A_1	ACAGCCAGGACGCGATGGGG	NGG	chr19	16680027	-	TMEM38A	0.244283005595207	0.541197001934052	1	0	0	35
Sabatini2015	sgTMEM38A_10	GATGAAGATGAGGCTGGCTT	NGG	chr19	16686377	-	TMEM38A	0.160077005624771	0.427661001682282	1	0	4	61
Sabatini2015	sgTMEM38A_2	GCGAGTCCGCAAGATCGCGG	NGG	chr19	16680489	+	TMEM38A	0.857954025268555	0.603371024131775	1	0	0	4
Sabatini2015	sgTMEM38A_3	CAATCATGACGAACCACCCG	NGG	chr19	16680562	-	TMEM38A	0.60929799079895	0.61949098110199	1	1	0	2
Sabatini2015	sgTMEM38A_4	ACTGGCGCTCAGCTTCTCGC	NGG	chr19	16661249	+	TMEM38A	0.639639973640442	0.468998998403549	1	0	0	3
Sabatini2015	sgTMEM38A_5	GAAGTAACTGAGGTCGAAGA	NGG	chr19	16661306	-	TMEM38A	0.250328004360199	0.524263978004456	1	0	1	40
Sabatini2015	sgTMEM38A_6	ATCACCACTACCACCACGGG	NGG	chr19	16680527	+	TMEM38A	0.102367997169495	0.606953978538513	1	0	5	53
Sabatini2015	sgTMEM38A_7	ACTTTGAGCAGCTGCTCCGA	NGG	chr19	16682444	+	TMEM38A	0.378886997699738	0.463741004467011	1	0	1	13
Sabatini2015	sgTMEM38A_8	TGGAGACGATGAAGTAACTG	NGG	chr19	16661316	-	TMEM38A	0.272238999605179	0.693148970603943	1	0	1	41
Sabatini2015	sgTMEM38A_9	TCACCCTCCAGCAGACCCGC	NGG	chr19	16686322	+	TMEM38A	0.266400992870331	0.492702007293701	1	0	0	22
Sabatini2015	sgTMEM38B_1	AAATTCCTCCACCAAAACAG	NGG	chr9	105705673	-	TMEM38B	0.0634362995624542	0.658901989459992	1	0	10	121
Sabatini2015	sgTMEM38B_10	GCTATGCTCCACTGTTTTGG	NGG	chr9	105705643	+	TMEM38B	0.1509879976511	0.481141000986099	1	0	3	21
Sabatini2015	sgTMEM38B_2	AAAGGGAAACATGGACGTGC	NGG	chr9	105694719	-	TMEM38B	0.535279989242554	0.545282006263733	1	0	0	13
Sabatini2015	sgTMEM38B_3	CAGGAGCAGCTGCATTGGCA	NGG	chr9	105705593	+	TMEM38B	0.124559998512268	0.545701026916504	1	3	4	73
Sabatini2015	sgTMEM38B_4	CAGGTAGATATGAATAGCCC	NGG	chr9	105721594	-	TMEM38B	0.367413997650147	0.499217003583908	1	0	0	19
Sabatini2015	sgTMEM38B_5	GCACTATCTAGTGTCAGTGA	NGG	chr9	105694731	+	TMEM38B	0.21289099752903	0.626538991928101	1	0	0	14
Sabatini2015	sgTMEM38B_6	GGATTCTCCATGGGACGAGT	NGG	chr9	105694662	+	TMEM38B	0.700709998607636	0.534102976322174	1	0	0	5
Sabatini2015	sgTMEM38B_7	GCCAGAGCCAACTCGTCCCA	NGG	chr9	105694691	-	TMEM38B	0.357621014118195	0.554781973361969	1	0	1	20
Sabatini2015	sgTMEM38B_8	AAAGGAGATTGGAAACCAGA	NGG	chr9	105722574	+	TMEM38B	0.0631944984197617	0.652420997619629	1	0	6	100
Sabatini2015	sgTMEM38B_9	GATGGCGGTGAAACGTCAGC	NGG	chr9	105694749	+	TMEM38B	0.680764973163605	0.546396970748901	1	0	1	5
Sabatini2015	sgTMEM39A_1	GACATGCCCGGTGGAAGGAG	NGG	chr3	119462076	-	TMEM39A	0.276858985424042	0.500447988510132	1	0	0	25
Sabatini2015	sgTMEM39A_10	CAACATAGTAGGCACTGAAG	NGG	chr3	119437780	+	TMEM39A	0.06076779961586	0.603910982608795	1	0	12	78
Sabatini2015	sgTMEM39A_2	GCAATGACGAACAGGACCTG	NGG	chr3	119458167	+	TMEM39A	0.387722998857498	0.690410971641541	1	0	1	15
Sabatini2015	sgTMEM39A_3	GCTTCGAAAGAGATTGACGA	NGG	chr3	119447052	+	TMEM39A	0.920460999011993	0.705480992794037	1	0	0	2
Sabatini2015	sgTMEM39A_4	GGAGTACTCACGGGTAGCCA	NGG	chr3	119447006	+	TMEM39A	0.589534997940064	0.600045025348663	1	0	1	6
Sabatini2015	sgTMEM39A_5	GATAGGGGACAACTGTGGGT	NGG	chr3	119437881	+	TMEM39A	0.304778009653091	0.541292011737824	1	0	1	18
Sabatini2015	sgTMEM39A_6	CTTACCTTCACAAAACACAG	NGG	chr3	119437749	+	TMEM39A	0.15973299741745	0.803434014320374	1	0	0	43
Sabatini2015	sgTMEM39A_7	ATCACAGCCTTAATCACCCC	NGG	chr3	119458205	-	TMEM39A	0.251051008701325	0.588685989379883	1	0	3	24
Sabatini2015	sgTMEM39A_8	GGCCAAGCCTCCCACAGTCG	NGG	chr3	119437973	+	TMEM39A	0.105089999735355	0.580727994441986	1	0	2	113
Sabatini2015	sgTMEM39A_9	ACTGTGGGTGGGGATGGGTG	NGG	chr3	119437892	+	TMEM39A	0.0295160003006458	0.431353002786636	1	0	7	211
Sabatini2015	sgTMEM39B_1	GAAGCGGCGGCCCAGAACGA	NGG	chr1	32076824	-	TMEM39B	0.672577977180481	0.610099017620087	1	0	0	12
Sabatini2015	sgTMEM39B_10	ACAGTTTGGGTGGCCAGAGG	NGG	chr1	32075652	-	TMEM39B	0.0218640994280577	0.534833014011383	1	0	9	201
Sabatini2015	sgTMEM39B_2	CGATGGACCCAATGAAGCGG	NGG	chr1	32076837	-	TMEM39B	0.43486699461937	0.639903008937836	1	0	0	5
Sabatini2015	sgTMEM39B_3	GGGGTACTCACGGATAGCAG	NGG	chr1	32077328	-	TMEM39B	0.699258983135223	0.685754001140595	1	0	1	6
Sabatini2015	sgTMEM39B_4	GTGCTGCATGAGGATCACGG	NGG	chr1	32094866	-	TMEM39B	0.141956999897957	0.808040022850037	1	0	0	27
Sabatini2015	sgTMEM39B_5	GAGGATCCCGGCTCACAGAG	NGG	chr1	32075013	-	TMEM39B	0.168234005570412	0.702964007854462	1	0	1	26
Sabatini2015	sgTMEM39B_6	CAGGAGGTTCAGGAAGGAGT	NGG	chr1	32077303	-	TMEM39B	0.0409014001488686	0.587123990058899	1	0	11	461
Sabatini2015	sgTMEM39B_7	CCAACAGCCCAGATGGGCGG	NGG	chr1	32094926	-	TMEM39B	0.146217003464699	0.508056998252869	1	0	4	31
Sabatini2015	sgTMEM39B_8	GGAGGAGACTCACATGGAAG	NGG	chr1	32100574	-	TMEM39B	0.082075297832489	0.588950991630554	1	0	2	98
Sabatini2015	sgTMEM39B_9	AACACTGGTCACCGATGCAC	NGG	chr1	32075062	-	TMEM39B	0.394124001264572	0.474103003740311	1	0	2	5
Sabatini2015	sgTMEM40_1	GATGAGCTTCAACTCTATGG	NGG	chr3	12742474	-	TMEM40	0.449824005365372	0.649147987365723	1	0	0	15
Sabatini2015	sgTMEM40_10	GTGTGTTATCACTATTACGC	NGG	chr3	12736784	-	TMEM40	0.67570698261261	0.593697011470795	1	0	0	3
Sabatini2015	sgTMEM40_2	GTTGTCCTGAGGCTGGGAGG	NGG	chr3	12749793	+	TMEM40	0.0369721986353397	0.500518977642059	1	0	4	160
Sabatini2015	sgTMEM40_3	GAGCAACCGGAAAACATCGA	NGG	chr3	12743961	-	TMEM40	0.608061015605927	0.662353992462158	1	0	0	6
Sabatini2015	sgTMEM40_4	AGAGGCTCTGACCCAGCAAG	NGG	chr3	12738156	-	TMEM40	0.124641999602318	0.666765987873077	1	0	5	62
Sabatini2015	sgTMEM40_5	ACACACCAGCAAGGCCCCGA	NGG	chr3	12736779	+	TMEM40	0.350322991609573	0.655682981014252	1	0	0	15
Sabatini2015	sgTMEM40_6	AACGGTTTCCAGGGAGGCGA	NGG	chr3	12736596	+	TMEM40	0.124494999647141	0.51741099357605	1	0	1	24
Sabatini2015	sgTMEM40_7	TACCGGGTGAGCCGTTCCCG	NGG	chr3	12743896	+	TMEM40	0.857563018798828	0.554090976715088	1	0	0	2
Sabatini2015	sgTMEM40_8	TCTTGTTTCCAGGACTCCGA	NGG	chr3	12738179	-	TMEM40	0.309760004281998	0.568399012088776	1	0	0	27
Sabatini2015	sgTMEM40_9	TTGTTCTTAAGGAGAAGTGG	NGG	chr3	12737764	-	TMEM40	0.129455000162125	0.643036007881165	1	0	3	49
Sabatini2015	sgTMEM41A_1	GCAGCATGTGGCACCCACCG	NGG	chr3	185495231	+	TMEM41A	0.248208999633789	0.693636000156403	1	0	1	24
Sabatini2015	sgTMEM41A_10	GGTCCTTCGAGAGTACCGGA	NGG	chr3	185496932	-	TMEM41A	0.737547993659973	0.737797021865845	1	0	0	4
Sabatini2015	sgTMEM41A_2	CTGTCGACGCGACTGCCCCG	NGG	chr3	185498900	-	TMEM41A	0.840049028396606	0.589685022830963	1	0	0	2
Sabatini2015	sgTMEM41A_3	GCGGAGACTGGGCTCCACCG	NGG	chr3	185498877	-	TMEM41A	0.241999998688698	0.642630994319916	1	0	5	18
Sabatini2015	sgTMEM41A_4	CCTGCCTCCAGCCTCCTCGG	NGG	chr3	185498841	+	TMEM41A	0.0447108000516892	0.614529013633728	1	0	15	251
Sabatini2015	sgTMEM41A_5	GCAGAAGAGCAGGAACACGT	NGG	chr3	185496878	+	TMEM41A	0.134515002369881	0.739573001861572	1	0	3	48
Sabatini2015	sgTMEM41A_6	GGAGAGCAGGTAGCAGCATG	NGG	chr3	185495219	+	TMEM41A	0.125538006424904	0.64342999458313	1	1	4	70
Sabatini2015	sgTMEM41A_7	TGAGAAGAAGAACTGCACGA	NGG	chr3	185494632	+	TMEM41A	0.20958499610424	0.659475028514862	1	0	0	29
Sabatini2015	sgTMEM41A_8	CGACAGCAAGTACAAGGCGA	NGG	chr3	185498895	+	TMEM41A	0.566949009895325	0.632036983966827	1	0	0	8
Sabatini2015	sgTMEM41A_9	GCAGCTCTGCCAGGTCGGAG	NGG	chr3	185496946	+	TMEM41A	0.191054999828339	0.608937978744507	1	0	1	44
Sabatini2015	sgTMEM41B_1	GGGCCCACTCACCCTTCTGG	NGG	chr11	9314308	+	TMEM41B	0.143193006515503	0.572879016399384	1	0	3	39
Sabatini2015	sgTMEM41B_10	CTGTATCAACTTACAACAGC	NGG	chr11	9283548	-	TMEM41B	0.285925000905991	0.529587984085083	1	0	0	15
Sabatini2015	sgTMEM41B_2	TGGCAGCAGAGACCACCAGA	NGG	chr11	9314342	-	TMEM41B	0.147051006555557	0.618900001049042	1	1	3	62
Sabatini2015	sgTMEM41B_3	CAGAGATATGGATGATGCCA	NGG	chr11	9295359	-	TMEM41B	0.110449999570847	0.567560017108917	1	0	4	72
Sabatini2015	sgTMEM41B_4	GGCGACTCTGCCTTTCGCCA	NGG	chr11	9314420	+	TMEM41B	0.685899019241333	0.498791009187699	1	0	0	11
Sabatini2015	sgTMEM41B_5	TATGAAGGTTCCCAGAGATA	NGG	chr11	9295371	-	TMEM41B	0.163104996085167	0.42585301399231	1	0	2	37
Sabatini2015	sgTMEM41B_6	TGCTGATCCAGCTTCTACCC	NGG	chr11	9299672	+	TMEM41B	0.513252019882202	0.471870988607407	1	0	1	22
Sabatini2015	sgTMEM41B_7	GTTTTCCAGTGTTCTGGACT	NGG	chr11	9287814	-	TMEM41B	0.19216799736023	0.341459006071091	1	0	0	46
Sabatini2015	sgTMEM41B_8	AACTGGTCTCCCAACTAAAT	NGG	chr11	9287746	+	TMEM41B	0.38102000951767	0.330471992492676	1	0	0	12
Sabatini2015	sgTMEM41B_9	GCCTTAATGGCTACAAAAGA	NGG	chr11	9283559	+	TMEM41B	0.332354009151459	0.46000400185585	1	0	2	22
Sabatini2015	sgTMEM42_1	GGTGCGGAGGGAATTCCGCG	NGG	chr3	44862005	-	TMEM42	0.450783997774124	0.538940012454987	2	0	0	6
Sabatini2015	sgTMEM42_10	GTATTCAACTGTCTGTGCGC	NGG	chr3	44862041	+	TMEM42	0.378342002630234	0.51453298330307	2	0	0	9
Sabatini2015	sgTMEM42_2	GCCGAAGGCCAGCTTGGCGG	NGG	chr3	44862109	-	TMEM42	0.309469014406204	0.438147991895676	2	0	0	15
Sabatini2015	sgTMEM42_3	GCAACATGGCCGAGAGGCCG	NGG	chr3	44861919	+	TMEM42	0.220416992902756	0.456542998552322	2	0	1	29
Sabatini2015	sgTMEM42_4	ATGTGGACCTTCTTTAGCCG	NGG	chr3	44864253	+	TMEM42	0.335386991500855	0.589802980422974	2	0	0	10
Sabatini2015	sgTMEM42_5	GGTGTCAGGGTACGCGGTCG	NGG	chr3	44861983	-	TMEM42	0.479169011116028	0.455161988735199	2	0	0	3
Sabatini2015	sgTMEM42_6	GGGCTCGACCTCGCTGCCGA	NGG	chr3	44862124	-	TMEM42	0.390049993991852	0.511852979660034	2	0	0	6
Sabatini2015	sgTMEM42_7	ACTGAGGCCCCGGCTAAAGA	NGG	chr3	44864282	-	TMEM42	0.233384996652603	0.528707027435303	2	0	0	20
Sabatini2015	sgTMEM42_8	CTGAAGACATGGAGAAACTG	NGG	chr3	44864298	-	TMEM42	0.0322723984718323	0.661495983600617	2	0	17	156
Sabatini2015	sgTMEM42_9	TCAGGCTACTCACCGAGCTG	NGG	chr3	44864355	-	TMEM42	0.432570993900299	0.652126014232636	2	0	0	9
Sabatini2015	sgTMEM43_1	GTACCAATGGGTAGAAACTG	NGG	chr3	14131644	+	TMEM43	0.238866999745369	0.677536010742188	1	0	1	29
Sabatini2015	sgTMEM43_10	GGAGCAACTCCATGAAGACC	NGG	chr3	14139201	+	TMEM43	0.22129499912262	0.549224972724915	1	0	3	26
Sabatini2015	sgTMEM43_2	TCCCTGCAGGGAGTACACCG	NGG	chr3	14132536	+	TMEM43	0.431663990020752	0.746819972991943	1	0	2	10
Sabatini2015	sgTMEM43_3	GGCAGGTGAAGAAGGAGACG	NGG	chr3	14132562	+	TMEM43	0.0617985017597675	0.670454978942871	1	0	6	155
Sabatini2015	sgTMEM43_4	CATGTGGACATCATTCGCCG	NGG	chr3	14134828	+	TMEM43	0.918995976448059	0.702853977680206	1	0	0	2
Sabatini2015	sgTMEM43_5	GGAACGGCTGAGCGAGACCT	NGG	chr3	14129476	+	TMEM43	0.399805992841721	0.50629597902298	1	0	0	12
Sabatini2015	sgTMEM43_6	GCAGTTTCACAGCCGGAAGA	NGG	chr3	14131627	-	TMEM43	0.220081999897957	0.503071010112763	1	0	3	24
Sabatini2015	sgTMEM43_7	GGCACGTGGAGATGTACCAA	NGG	chr3	14131631	+	TMEM43	0.43215799331665	0.612246990203857	1	0	0	12
Sabatini2015	sgTMEM43_8	CGAAAATCCCAAGTATCCAG	NGG	chr3	14134869	+	TMEM43	0.25593701004982	0.690007984638214	1	0	0	14
Sabatini2015	sgTMEM43_9	CCTCTGCTGAGAAGTCCCCG	NGG	chr3	14135908	-	TMEM43	0.271034985780716	0.724117994308472	1	0	2	24
Sabatini2015	sgTMEM44_1	CGAAGGAGATGCAGACGCGG	NGG	chr3	194633124	+	TMEM44	0.316749006509781	0.65006697177887	1	0	0	8
Sabatini2015	sgTMEM44_10	GAAACCCAGACAGGACCAGT	NGG	chr3	194628484	-	TMEM44	0.192020997405052	0.643651008605957	1	0	2	53
Sabatini2015	sgTMEM44_2	GGCGGCGATCCAGCAGGAGG	NGG	chr3	194633086	+	TMEM44	0.197638005018234	0.526400983333588	1	0	2	29
Sabatini2015	sgTMEM44_3	AAGCCCGAGAGAGGAAGAGG	NGG	chr3	194623688	-	TMEM44	0.0274379998445511	0.566340029239655	1	1	6	168
Sabatini2015	sgTMEM44_4	CAATGGCCGAGGCATAGAGG	NGG	chr3	194617184	+	TMEM44	0.291979998350143	0.669784009456635	1	0	2	20
Sabatini2015	sgTMEM44_5	GAAAGAGGAAGAAAACCAGG	NGG	chr3	194615589	-	TMEM44	0.0185819007456303	0.694840013980866	1	1	38	468
Sabatini2015	sgTMEM44_6	GGTGACGGGCAGACGAGCGC	NGG	chr3	194604417	-	TMEM44	0.645980000495911	0.557196021080017	1	0	0	10
Sabatini2015	sgTMEM44_7	GGAGCTGCCGGAAGACACCC	NGG	chr3	194604319	+	TMEM44	0.20710800588131	0.552435994148254	1	0	2	23
Sabatini2015	sgTMEM44_8	GTAGTCCCAGTCCCAGAGCG	NGG	chr3	194633167	+	TMEM44	0.317829996347427	0.590170025825501	1	0	0	14
Sabatini2015	sgTMEM44_9	GGCGCAGATCCACAGGCCGA	NGG	chr3	194633107	+	TMEM44	0.458967000246048	0.540431022644043	1	0	2	12
Sabatini2015	sgTMEM45A_1	GGGGAGCAGTTTATTCCTGG	NGG	chr3	100556767	+	TMEM45A	0.177635997533798	0.562393009662628	1	0	2	33
Sabatini2015	sgTMEM45A_10	GGGAATTACAATAGTTGGCA	NGG	chr3	100555369	+	TMEM45A	0.272240996360779	0.537518978118897	1	1	1	26
Sabatini2015	sgTMEM45A_2	GGAACTCTAGGAAGGCAACG	NGG	chr3	100558514	-	TMEM45A	0.2379399985075	0.759095013141632	1	0	1	28
Sabatini2015	sgTMEM45A_3	ACTGGAATCAACTCCTGGGC	NGG	chr3	100556825	+	TMEM45A	0.146975994110107	0.499296993017197	1	0	3	29
Sabatini2015	sgTMEM45A_4	GGACACAGGAAGTGAACTGA	NGG	chr3	100556931	-	TMEM45A	0.132460996508598	0.630384981632233	1	0	2	68
Sabatini2015	sgTMEM45A_5	GCATTTCCCGGCCATGAGTG	NGG	chr3	100558442	-	TMEM45A	0.255392998456955	0.585880994796753	1	0	0	15
Sabatini2015	sgTMEM45A_6	CCCATGCAGGACCTCCACTG	NGG	chr3	100568863	-	TMEM45A	0.0865987986326218	0.633080005645752	1	0	11	46
Sabatini2015	sgTMEM45A_7	GCAGTAACCATTGTCATCGT	NGG	chr3	100568920	+	TMEM45A	0.684804022312164	0.457585990428925	1	0	0	6
Sabatini2015	sgTMEM45A_8	TAGATCATGGGGAATTTCAG	NGG	chr3	100555205	+	TMEM45A	0.130596995353699	0.574464023113251	1	0	3	43
Sabatini2015	sgTMEM45A_9	GTTTCTTGGCAGGCATGGCT	NGG	chr3	100556747	+	TMEM45A	0.167940005660057	0.40879499912262	1	0	3	34
Sabatini2015	sgTMEM45B_1	GCAGAGCAGTTTGTTCCGGA	NGG	chr11	129854617	+	TMEM45B	0.529462993144989	0.44861900806427	1	0	1	11
Sabatini2015	sgTMEM45B_10	CATTCGGGTGTTCCAAAAGG	NGG	chr11	129857352	-	TMEM45B	0.289972990751267	0.542927980422974	1	0	0	16
Sabatini2015	sgTMEM45B_2	GGACAGACTGGTTATGGCTG	NGG	chr11	129854778	+	TMEM45B	0.248586997389793	0.501845002174377	1	0	0	20
Sabatini2015	sgTMEM45B_3	GCAGGAGTGAGTGGATGTGC	NGG	chr11	129855772	-	TMEM45B	0.0778433009982109	0.597616016864777	1	0	6	95
Sabatini2015	sgTMEM45B_4	GTAGTGCCAGCAGAAGCACA	NGG	chr11	129857410	-	TMEM45B	0.188347995281219	0.709033012390137	1	0	4	41
Sabatini2015	sgTMEM45B_5	AGAAACTCCCTGGAAGCGCG	NGG	chr11	129852521	-	TMEM45B	0.477167010307312	0.639021992683411	1	0	1	8
Sabatini2015	sgTMEM45B_6	GTGTGGCTAAAGTACTTCAG	NGG	chr11	129852579	-	TMEM45B	0.250818014144897	0.701035022735596	1	0	3	13
Sabatini2015	sgTMEM45B_7	GCTGTGGCAGTATTCATGGA	NGG	chr11	129854794	+	TMEM45B	0.376401990652084	0.6650750041008	1	0	1	32
Sabatini2015	sgTMEM45B_8	TGGATGTGCTGGTCCAGCGG	NGG	chr11	129855761	-	TMEM45B	0.260235011577606	0.667092978954315	1	0	2	19
Sabatini2015	sgTMEM45B_9	GGAAAAGTTCCAGCACAATG	NGG	chr11	129855850	-	TMEM45B	0.181410998106003	0.720079004764557	1	0	1	41
Sabatini2015	sgTMEM47_1	GCGCCCAGGAATGGCTTCGG	NGG	chrX	34657038	-	TMEM47	0.239273995161056	0.479892998933792	1	0	2	14
Sabatini2015	sgTMEM47_10	AGATTGGCAGATTGCTACTC	NGG	chrX	34639388	-	TMEM47	0.328023999929428	0.434237003326416	1	0	1	15
Sabatini2015	sgTMEM47_2	GAATGATGGCAGCGCCGCCC	NGG	chrX	34639336	+	TMEM47	0.841202974319458	0.49786901473999	1	0	0	5
Sabatini2015	sgTMEM47_3	ACTCTGGCTTTACTCCTGGG	NGG	chrX	34639372	-	TMEM47	0.180585995316505	0.727708995342255	1	0	2	33
Sabatini2015	sgTMEM47_4	GGTTTGATTTCTATCTGCGT	NGG	chrX	34639318	-	TMEM47	0.607312977313995	0.5660600066185	1	0	0	9
Sabatini2015	sgTMEM47_5	CATTCTCATTGCATTCCTGG	NGG	chrX	34639340	-	TMEM47	0.150196999311447	0.530092000961304	1	0	1	58
Sabatini2015	sgTMEM47_6	GGTCAGCTGTGACCCAGGCC	NGG	chrX	34656887	+	TMEM47	0.0608993992209435	0.47766500711441	1	1	12	83
Sabatini2015	sgTMEM47_7	CCAGGTCCAGACACAGCGCC	NGG	chrX	34656923	+	TMEM47	0.17212900519371	0.409976005554199	1	0	1	49
Sabatini2015	sgTMEM47_8	GCGTTTCTATAGACCTGTTG	NGG	chrX	34639286	-	TMEM47	0.632584989070892	0.596436023712158	1	0	0	3
Sabatini2015	sgTMEM47_9	CTATCTGCGTGGGATCTCGA	NGG	chrX	34639308	-	TMEM47	0.78658002614975	0.572338998317719	1	0	0	3
Sabatini2015	sgTMEM50A_1	GTATCGAATGGACAAGTCCG	NGG	chr1	25351635	+	TMEM50A	0.725713014602661	0.683986008167267	1	0	0	3
Sabatini2015	sgTMEM50A_10	GATGCTCAGAATGCATTGAC	NGG	chr1	25340511	+	TMEM50A	0.231666997075081	0.537078976631165	1	0	1	19
Sabatini2015	sgTMEM50A_2	GTGGTTGAAATCTTTCATGG	NGG	chr1	25343028	-	TMEM50A	0.283982992172241	0.722365975379944	1	0	2	22
Sabatini2015	sgTMEM50A_3	CGAGGTGATAGTTACAGTGA	NGG	chr1	25351653	+	TMEM50A	0.181036993861198	0.615261971950531	1	0	0	31
Sabatini2015	sgTMEM50A_4	TTGCTATAACACCACAGGCA	NGG	chr1	25343056	-	TMEM50A	0.20168699324131	0.623817026615143	1	0	4	63
Sabatini2015	sgTMEM50A_5	CGATGACACTTACATTAGGA	NGG	chr1	25343085	-	TMEM50A	0.552223026752472	0.565991997718811	1	0	0	12
Sabatini2015	sgTMEM50A_6	AGATGCAATCAGAGATCCAA	NGG	chr1	25352939	-	TMEM50A	0.156433001160622	0.606532990932465	1	0	0	51
Sabatini2015	sgTMEM50A_7	TACTAGTACACCAGCAGCAA	NGG	chr1	25340581	-	TMEM50A	0.244685992598534	0.506076991558075	1	0	0	19
Sabatini2015	sgTMEM50A_8	AACCACTCATACCATGCCTG	NGG	chr1	25343023	+	TMEM50A	0.613722026348114	0.661781013011932	1	0	1	18
Sabatini2015	sgTMEM50A_9	GCTCGCATTTGGCTTTTCGT	NGG	chr1	25352883	+	TMEM50A	0.299201011657715	0.480518013238907	1	0	0	9
Sabatini2015	sgTMEM50B_1	GAGTGAGAGAAGAAATGCTG	NGG	chr21	33468831	-	TMEM50B	0.0478762984275818	0.727479994297028	2	1	14	138
Sabatini2015	sgTMEM50B_10	ATCACCTCTCACCTGAGCAT	NGG	chr21	33465372	+	TMEM50B	0.168209999799728	0.502014994621277	3	1	2	37
Sabatini2015	sgTMEM50B_2	GATAATGATTGATGCAGCTG	NGG	chr21	33467104	-	TMEM50B	0.177503004670143	0.650499999523163	2	0	1	21
Sabatini2015	sgTMEM50B_3	GCTGTGGCATCTGTTGTCGC	NGG	chr21	33468815	-	TMEM50B	0.415293991565704	0.631603002548218	2	0	1	11
Sabatini2015	sgTMEM50B_4	GGTCACTTATTGCTTCCATG	NGG	chr21	33460462	-	TMEM50B	0.16499200463295	0.607492029666901	2	0	4	32
Sabatini2015	sgTMEM50B_5	CTGGCCAACGAAAATTATCT	NGG	chr21	33468851	+	TMEM50B	0.210639998316765	0.445295989513397	2	0	3	17
Sabatini2015	sgTMEM50B_6	GCTCGAGTTTGGCTTTTCAT	NGG	chr21	33460502	-	TMEM50B	0.316157013177872	0.365976005792618	2	0	0	10
Sabatini2015	sgTMEM50B_7	TTGGAAGAACCGAAGAGCTA	NGG	chr21	33450845	-	TMEM50B	0.225180998444557	0.52063798904419	2	0	2	17
Sabatini2015	sgTMEM50B_8	AGCGGCTGTTTAGGAAGAAC	NGG	chr21	33465362	-	TMEM50B	0.26486200094223	0.44734200835228	2	1	0	16
Sabatini2015	sgTMEM50B_9	AAATGCTGTATCCAATGCTC	NGG	chr21	33465405	-	TMEM50B	0.178302004933357	0.524191975593567	3	0	1	29
Sabatini2015	sgTMEM51_1	ACATGGCCATGATCACCCCA	NGG	chr1	15215177	-	TMEM51	0.23351800441742	0.675136983394623	1	0	1	26
Sabatini2015	sgTMEM51_10	GCCGGGTACCAGGTTCCACA	NGG	chr1	15215194	-	TMEM51	0.319615006446838	0.616361021995544	1	0	1	33
Sabatini2015	sgTMEM51_2	TCAGGGCAGCAACAAGACCG	NGG	chr1	15215221	+	TMEM51	0.358309000730515	0.687960982322693	1	0	0	26
Sabatini2015	sgTMEM51_3	TCAGGGATAAGAGGAAGCAG	NGG	chr1	15215340	+	TMEM51	0.0659622997045517	0.639976024627686	1	0	4	101
Sabatini2015	sgTMEM51_4	GAGGAAGCAGCGGCAGGGCG	NGG	chr1	15215350	+	TMEM51	0.0515985004603863	0.416112989187241	1	0	7	124
Sabatini2015	sgTMEM51_5	GACCAGCATCCCCAGGCCGA	NGG	chr1	15215155	-	TMEM51	0.210702002048492	0.546382009983063	1	0	3	21
Sabatini2015	sgTMEM51_6	GTCCAGCACCCGACAGGCGC	NGG	chr1	15215384	+	TMEM51	0.255221992731094	0.351900994777679	1	0	1	25
Sabatini2015	sgTMEM51_7	GCCGAGAAGCCAACAGCTCA	NGG	chr1	15215204	+	TMEM51	0.422623008489609	0.50204598903656	1	0	0	15
Sabatini2015	sgTMEM51_8	AACAAGACCGAGGTGGGTGG	NGG	chr1	15215231	+	TMEM51	0.130305007100105	0.480576992034912	1	1	1	38
Sabatini2015	sgTMEM51_9	CAAGAGCAAGACCTTCTCTG	NGG	chr1	15215260	+	TMEM51	0.150952994823456	0.721195995807648	1	0	2	58
Sabatini2015	sgTMEM52B_1	AGTCCGAGTTCATGTCGTGG	NGG	chr12	10179579	+	TMEM52B	0.243286997079849	0.723136007785797	1	0	1	16
Sabatini2015	sgTMEM52B_10	ACAGGGACGTCAGGCCACAC	NGG	chr12	10186471	-	TMEM52B	0.265349000692368	0.610194981098175	1	0	1	19
Sabatini2015	sgTMEM52B_2	GGCGGCTCAGACAGCAGCAG	NGG	chr12	10186498	-	TMEM52B	0.104520998895168	0.511165022850037	1	0	1	77
Sabatini2015	sgTMEM52B_3	GATGAAATACAGCAGGGCTG	NGG	chr12	10179624	-	TMEM52B	0.114805996417999	0.596611022949219	1	0	5	54
Sabatini2015	sgTMEM52B_4	ACGGTCACTTCACAGGGTGG	NGG	chr12	10186544	-	TMEM52B	0.0831423029303551	0.511424005031586	1	0	4	53
Sabatini2015	sgTMEM52B_5	GTCGTGATCGAAAGCAATGA	NGG	chr12	10186563	-	TMEM52B	0.559454023838043	0.56046199798584	1	0	1	3
Sabatini2015	sgTMEM52B_6	ACAGCAGCAGCGGAAGCACA	NGG	chr12	10186488	-	TMEM52B	0.0873944014310837	0.594900012016296	1	0	7	96
Sabatini2015	sgTMEM52B_7	ATAGTTGCCTGACCACAGAC	NGG	chr12	10185325	+	TMEM52B	0.279240012168884	0.505919992923737	1	0	1	17
Sabatini2015	sgTMEM52B_8	CCAGCAAAATGGGGAAGATG	NGG	chr12	10186497	+	TMEM52B	0.117738999426365	0.516158998012543	1	0	6	71
Sabatini2015	sgTMEM52B_9	GATGTACCCAGTCTGTGGTC	NGG	chr12	10185354	-	TMEM52B	0.422870010137558	0.498228996992111	1	0	0	8
Sabatini2015	sgTMEM52_1	GCAGCAGCAGCCGCAGTCCG	NGG	chr1	1919219	+	TMEM52	0.0655533969402313	0.44607201218605	1	1	13	131
Sabatini2015	sgTMEM52_10	AGCACGGCAGCCCTGCGACG	NGG	chr1	1918322	-	TMEM52	0.660383999347687	0.666607975959778	1	0	0	8
Sabatini2015	sgTMEM52_2	GTGGCGCTGGGCTTCGCGGA	NGG	chr1	1919087	-	TMEM52	0.566440999507904	0.515883982181549	1	0	0	11
Sabatini2015	sgTMEM52_3	GGGCCTGTGCCTGCTTCCGG	NGG	chr1	1918339	+	TMEM52	0.146561995148659	0.538771986961365	1	0	5	57
Sabatini2015	sgTMEM52_4	GAAGCAGGAGGACCGCCAGC	NGG	chr1	1918402	+	TMEM52	0.226129993796349	0.463001996278763	1	0	4	45
Sabatini2015	sgTMEM52_5	CACCACACAGCAGAAGCAGG	NGG	chr1	1918390	+	TMEM52	0.0494345985352993	0.666918992996216	1	2	5	120
Sabatini2015	sgTMEM52_6	AACCTCCTCAGAGCATGGCC	NGG	chr1	1919278	-	TMEM52	0.0772434026002884	0.401870012283325	1	0	8	44
Sabatini2015	sgTMEM52_7	GGACGGCAGCTGCGACCCCT	NGG	chr1	1919070	-	TMEM52	0.382241994142532	0.522897005081177	1	0	0	27
Sabatini2015	sgTMEM52_8	CTGGAGCAGCCTGTGGCACG	NGG	chr1	1918915	-	TMEM52	0.202905997633934	0.454135000705719	1	0	5	52
Sabatini2015	sgTMEM52_9	TCCTAGGCTCATCCTGCTGG	NGG	chr1	1918436	-	TMEM52	0.193945005536079	0.575272977352142	1	0	1	36
Sabatini2015	sgTMEM53_1	GGTGTAGTCCAGCTCTGCCG	NGG	chr1	44674364	+	TMEM53	0.592132985591888	0.610798001289368	1	0	0	11
Sabatini2015	sgTMEM53_10	GAGAAGAAGACCATGTGCCA	NGG	chr1	44655159	+	TMEM53	0.0892259031534195	0.562947988510132	1	0	6	62
Sabatini2015	sgTMEM53_2	TCAGAGAACAGCCCCAGCCC	NGG	chr1	44660298	-	TMEM53	0.0651549994945526	0.553681015968323	1	1	5	125
Sabatini2015	sgTMEM53_3	CAGCCCAAGAGAATCACCAC	NGG	chr1	44660228	+	TMEM53	0.508285999298096	0.658226013183594	1	2	1	31
Sabatini2015	sgTMEM53_4	GGGCTGATCCGGGATCTCGA	NGG	chr1	44674343	+	TMEM53	0.513853013515472	0.614997982978821	1	0	0	7
Sabatini2015	sgTMEM53_5	GGACTACACCATCGAGATCC	NGG	chr1	44674373	-	TMEM53	0.734811007976532	0.544835984706879	1	0	1	4
Sabatini2015	sgTMEM53_6	AGATGGCACTGTACTTGGCA	NGG	chr1	44660184	+	TMEM53	0.208801999688149	0.613023996353149	1	0	5	32
Sabatini2015	sgTMEM53_7	GGCAGAAACTCGGCAGCCTG	NGG	chr1	44660266	-	TMEM53	0.216866999864578	0.573418974876404	1	0	1	80
Sabatini2015	sgTMEM53_8	CCCCAGCCCAGGTGGGAAGG	NGG	chr1	44660287	-	TMEM53	0.0378803014755249	0.482973992824554	1	0	17	147
Sabatini2015	sgTMEM53_9	GTGGGAAGGAGGCAGAAACT	NGG	chr1	44660276	-	TMEM53	0.0623873993754387	0.598940014839172	1	0	11	144
Sabatini2015	sgTMEM54_1	GAGTGTGGGCGACTTCCGGA	NGG	chr1	32898311	-	TMEM54	0.616298973560333	0.602958977222443	1	0	0	5
Sabatini2015	sgTMEM54_10	GGTGGCAAAGGTCATGGCGA	NGG	chr1	32895647	+	TMEM54	0.174236997961998	0.508437991142273	1	0	1	45
Sabatini2015	sgTMEM54_2	GATGAAGACAGGCCTGGTGC	NGG	chr1	32898284	-	TMEM54	0.0806142017245293	0.445181995630264	1	0	5	76
Sabatini2015	sgTMEM54_3	GGGCACCCCTCAAGATGCGG	NGG	chr1	32898197	-	TMEM54	0.438502997159958	0.605928003787994	1	0	0	20
Sabatini2015	sgTMEM54_4	GAGGTAGCGTGACAACACGA	NGG	chr1	32895924	+	TMEM54	0.661987006664276	0.734718978404999	1	0	0	5
Sabatini2015	sgTMEM54_5	GATGGAGGCCAAGAGGCCGA	NGG	chr1	32895665	+	TMEM54	0.148040995001793	0.623458027839661	1	0	1	43
Sabatini2015	sgTMEM54_6	GAAGGGACAGTCAGGTGCGA	NGG	chr1	32895572	+	TMEM54	0.175799995660782	0.58466100692749	1	0	4	38
Sabatini2015	sgTMEM54_7	GGAGGGAACTTACCATGTGG	NGG	chr1	32895291	+	TMEM54	0.189561992883682	0.627780020236969	1	0	2	23
Sabatini2015	sgTMEM54_8	GGTGGCTCTGCAGTACTGCG	NGG	chr1	32898179	-	TMEM54	0.391521006822586	0.707157015800476	1	0	2	17
Sabatini2015	sgTMEM54_9	GCCTGGCCATACCACGATGG	NGG	chr1	32898113	+	TMEM54	0.831072986125946	0.598769009113312	1	0	0	18
Sabatini2015	sgTMEM55A_1	GCAATGGCTGTATATGGAGG	NGG	chr8	91021373	+	TMEM55A	0.1127739995718	0.513269007205963	1	0	2	40
Sabatini2015	sgTMEM55A_10	AAATAAGCATTACTGGGCCA	NGG	chr8	91018475	+	TMEM55A	0.250550985336304	0.571612000465393	1	0	3	29
Sabatini2015	sgTMEM55A_2	GAGTGGGATGCTGACAGCAG	NGG	chr8	91040696	+	TMEM55A	0.0752136036753655	0.609764993190765	1	0	2	71
Sabatini2015	sgTMEM55A_3	GCTTTCTTGCAAGTACGGTG	NGG	chr8	91040653	+	TMEM55A	0.76936799287796	0.597323000431061	1	0	0	6
Sabatini2015	sgTMEM55A_4	ATTGCCAGTCCAGACGCCAG	NGG	chr8	91021377	-	TMEM55A	0.553197026252747	0.704455018043518	1	0	0	17
Sabatini2015	sgTMEM55A_5	GCATTGCCAATCCAACCAGA	NGG	chr8	91018451	-	TMEM55A	0.344316989183426	0.664268970489502	1	0	0	19
Sabatini2015	sgTMEM55A_6	GCCGCAGTCATGGCTGCTGA	NGG	chr8	91040757	-	TMEM55A	0.172171995043755	0.393435001373291	1	0	2	32
Sabatini2015	sgTMEM55A_7	TGGGAGTGACATTTCCGGAG	NGG	chr8	91040679	+	TMEM55A	0.179829999804497	0.618524014949799	1	0	1	17
Sabatini2015	sgTMEM55A_8	AGGGTCGTGTGTGGGCACTG	NGG	chr8	91018424	-	TMEM55A	0.168013006448746	0.771668016910553	1	0	1	29
Sabatini2015	sgTMEM55A_9	TGGAAGTGCACTACCCACTG	NGG	chr8	90996719	+	TMEM55A	0.300235986709595	0.738322019577026	1	0	0	23
Sabatini2015	sgTMEM55B_1	TCGATGGGCTCAGACAGCAG	NGG	chr14	20461278	+	TMEM55B	0.27410700917244	0.680243015289307	1	0	0	15
Sabatini2015	sgTMEM55B_10	GCCTCTTACCAGTAGGGCCG	NGG	chr14	20460182	+	TMEM55B	0.688911974430084	0.494464993476868	1	0	0	6
Sabatini2015	sgTMEM55B_2	GCAAAAGAATCATCAACCTG	NGG	chr14	20459733	-	TMEM55B	0.183244004845619	0.702686011791229	1	0	2	34
Sabatini2015	sgTMEM55B_3	GAGTCCAGAACCCCAACCCA	NGG	chr14	20459690	-	TMEM55B	0.183375000953674	0.544620990753174	1	0	1	57
Sabatini2015	sgTMEM55B_4	AGATAAGGAGACAGTTACAG	NGG	chr14	20460234	+	TMEM55B	0.114784002304077	0.7343869805336	1	0	5	91
Sabatini2015	sgTMEM55B_5	ACAGATAACCCTGACACCCA	NGG	chr14	20459651	+	TMEM55B	0.339022010564804	0.571555972099304	1	0	1	23
Sabatini2015	sgTMEM55B_6	GGTACTCACGGCAAGGCCAG	NGG	chr14	20459196	+	TMEM55B	0.208346992731094	0.610574007034302	1	0	2	33
Sabatini2015	sgTMEM55B_7	GGCTCCGTACGGTGGTGCGG	NGG	chr14	20461184	+	TMEM55B	0.53522402048111	0.523248016834259	1	0	0	6
Sabatini2015	sgTMEM55B_8	GCATCCAGCCGTGTTGCCTG	NGG	chr14	20460822	-	TMEM55B	0.13188099861145	0.56538999080658	1	0	0	34
Sabatini2015	sgTMEM55B_9	GCCGAGGGCATGCAATCCGT	NGG	chr14	20460198	+	TMEM55B	0.735574007034302	0.508131980895996	1	0	0	3
Sabatini2015	sgTMEM56_1	CCAGCCCGTTTGTGAATCAG	NGG	chr1	95173867	+	TMEM56	0.351556986570358	0.601963996887207	1	0	1	17
Sabatini2015	sgTMEM56_10	AACAACACAACTAATGACCC	NGG	chr1	95191750	-	TMEM56	0.230768993496895	0.641345977783203	1	0	1	32
Sabatini2015	sgTMEM56_2	ACCAGAAATGAGGTAGCCTG	NGG	chr1	95150267	-	TMEM56	0.136827006936073	0.709264993667603	1	0	1	41
Sabatini2015	sgTMEM56_3	CATCTCACATACCAGAAATG	NGG	chr1	95150277	-	TMEM56	0.124220997095108	0.60718297958374	1	0	0	61
Sabatini2015	sgTMEM56_4	GTATGCATACTACCTTGTAC	NGG	chr1	95151397	+	TMEM56	0.356994986534119	0.554390013217926	1	1	0	11
Sabatini2015	sgTMEM56_5	AAGCTGAGACTATTGAAACC	NGG	chr1	95144028	-	TMEM56	0.244910001754761	0.560905992984772	1	0	3	29
Sabatini2015	sgTMEM56_6	AACCACCAAAGAATGGCATG	NGG	chr1	95148731	-	TMEM56	0.248465001583099	0.680923998355866	1	0	1	26
Sabatini2015	sgTMEM56_7	AATGGAGTGCTGGCATACAT	NGG	chr1	95173818	+	TMEM56	0.460413992404938	0.498093992471695	1	0	0	13
Sabatini2015	sgTMEM56_8	GGCTGGAAAGCTCTGCAAGC	NGG	chr1	95173872	-	TMEM56	0.181390002369881	0.473177999258041	1	0	5	36
Sabatini2015	sgTMEM56_9	ACAGAACCCTACATAAGGCT	NGG	chr1	95191688	+	TMEM56	0.341807991266251	0.536743998527527	1	0	2	12
Sabatini2015	sgTMEM57_1	CCAGCGGGAGGATGAAGCGG	NGG	chr1	25431087	+	TMEM57	0.176782995462418	0.61062502861023	1	0	2	45
Sabatini2015	sgTMEM57_10	ATCCTTATACACCACAATGG	NGG	chr1	25458422	+	TMEM57	0.277597010135651	0.670446991920471	1	0	0	30
Sabatini2015	sgTMEM57_2	GATCAGAGAACTAGAAGCAG	NGG	chr1	25489202	+	TMEM57	0.129344001412392	0.618830025196075	1	0	1	67
Sabatini2015	sgTMEM57_3	AGAGGGCAAGAAGCTCACGA	NGG	chr1	25489220	+	TMEM57	0.410162001848221	0.734849989414215	1	0	0	21
Sabatini2015	sgTMEM57_4	AAAGCGGAACCGGATCACCG	NGG	chr1	25431142	+	TMEM57	0.776646018028259	0.707261025905609	1	0	0	3
Sabatini2015	sgTMEM57_5	GCTAAGCAAACCAGACGCAC	NGG	chr1	25458865	+	TMEM57	0.520156025886536	0.55758798122406	1	0	0	7
Sabatini2015	sgTMEM57_6	GGAAAATGAGAAGGACACTG	NGG	chr1	25491426	+	TMEM57	0.0525103993713856	0.722967028617859	1	1	6	135
Sabatini2015	sgTMEM57_7	TGAAAAGCCAGAATGGCCAC	NGG	chr1	25446864	-	TMEM57	0.230616003274918	0.650581002235413	1	0	1	38
Sabatini2015	sgTMEM57_8	AGGATCCAGAGAGACACTGT	NGG	chr1	25454297	-	TMEM57	0.103473998606205	0.671203970909119	1	0	5	66
Sabatini2015	sgTMEM57_9	CCAAACCCCAAAGTTACCAC	NGG	chr1	25456684	-	TMEM57	0.303344994783402	0.579356014728546	1	0	3	54
Sabatini2015	sgTMEM59L_1	GAGCAGCAGGCCTGTAGCCA	NGG	chr19	18614132	+	TMEM59L	0.147265002131462	0.555554986000061	1	0	2	68
Sabatini2015	sgTMEM59L_10	CAAGTAGTATGTCCAGGTGG	NGG	chr19	18616093	-	TMEM59L	0.322061985731125	0.613496005535126	1	0	1	12
Sabatini2015	sgTMEM59L_2	GCACCTCCAGGGCTTCAGGG	NGG	chr19	18617095	-	TMEM59L	0.156464993953705	0.571821987628937	1	0	2	63
Sabatini2015	sgTMEM59L_3	GACCAGCAGCAAGGCCAAGG	NGG	chr19	18618203	+	TMEM59L	0.0840919017791748	0.601845026016235	1	0	5	88
Sabatini2015	sgTMEM59L_4	ACAGCATCACCAGCACGGAG	NGG	chr19	18618438	-	TMEM59L	0.215744003653526	0.683906972408295	1	0	1	56
Sabatini2015	sgTMEM59L_5	TCTGTCATAGGGAGACTCGG	NGG	chr19	18613909	-	TMEM59L	0.392630010843277	0.740455985069275	1	0	0	12
Sabatini2015	sgTMEM59L_6	AAGGTCCTGGAGGCTCCAAG	NGG	chr19	18615977	+	TMEM59L	0.146834999322891	0.682666003704071	1	0	6	49
Sabatini2015	sgTMEM59L_7	AAAACAAGTCCAAGAGGGAG	NGG	chr19	18616025	-	TMEM59L	0.0621232017874718	0.604678988456726	1	0	4	103
Sabatini2015	sgTMEM59L_8	GACAAGGTCATTGCAGAGGG	NGG	chr19	18616048	-	TMEM59L	0.119576998054981	0.617453992366791	1	0	1	51
Sabatini2015	sgTMEM59L_9	TGACCTTGTCAACTCAGCCC	NGG	chr19	18616039	+	TMEM59L	0.372812002897263	0.548546016216278	1	0	2	20
Sabatini2015	sgTMEM59_1	GCCATGGTCAGCAGCAGCAG	NGG	chr1	54053114	+	TMEM59	0.0346085987985134	0.545598983764648	1	0	9	195
Sabatini2015	sgTMEM59_10	AAAGCAATACCATCACCGAG	NGG	chr1	54036662	+	TMEM59	0.372480005025864	0.773434996604919	1	0	3	13
Sabatini2015	sgTMEM59_2	GACGGGCCCTACCTTAGGGT	NGG	chr1	54052987	+	TMEM59	0.77684098482132	0.652845978736877	1	0	0	4
Sabatini2015	sgTMEM59_3	CCAGTTGGGTCCTCACCCAG	NGG	chr1	54053145	+	TMEM59	0.376576006412506	0.620716989040375	1	0	0	23
Sabatini2015	sgTMEM59_4	AGGTCAACTGACAGGCCCGG	NGG	chr1	54053022	+	TMEM59	0.493165999650955	0.699295997619629	1	0	0	16
Sabatini2015	sgTMEM59_5	GAGTTGTACGCATGTCAGAG	NGG	chr1	54047365	-	TMEM59	0.443845987319946	0.68961101770401	1	0	0	13
Sabatini2015	sgTMEM59_6	TGAGAAATTCACAAGCGCAC	NGG	chr1	54040827	-	TMEM59	0.302094012498856	0.57073700428009	1	1	1	13
Sabatini2015	sgTMEM59_7	GAACAAGATGGCGGCGCCGA	NGG	chr1	54053194	-	TMEM59	0.263424009084702	0.416372001171112	1	0	1	12
Sabatini2015	sgTMEM59_8	CCAGAGTTAGAGGAAAGAGT	NGG	chr1	54043476	+	TMEM59	0.0950857996940613	0.623030006885529	1	0	2	79
Sabatini2015	sgTMEM59_9	GTACGCACCACATTTGGAGC	NGG	chr1	54041787	-	TMEM59	0.391824990510941	0.607865989208221	1	0	0	7
Sabatini2015	sgTMEM5_1	GGCGGCGCCCGAAGAAGACG	NGG	chr12	63780056	-	TMEM5	0.643976986408234	0.638451993465424	1	0	0	6
Sabatini2015	sgTMEM5_10	GATCTCAGTGTACAAATCTG	NGG	chr12	63781137	+	TMEM5	0.254253000020981	0.706483006477356	1	0	1	30
Sabatini2015	sgTMEM5_2	GAAGAATGGAATCCTTGGGA	NGG	chr12	63781038	+	TMEM5	0.117716997861862	0.636068999767304	1	0	3	54
Sabatini2015	sgTMEM5_3	GTGACTGCTCAATGGAGAGA	NGG	chr12	63785019	+	TMEM5	0.0957233011722565	0.585620999336243	1	0	6	70
Sabatini2015	sgTMEM5_4	CCATTCCTCAAAAGAAATGG	NGG	chr12	63802298	+	TMEM5	0.102645002305508	0.618054986000061	1	0	3	61
Sabatini2015	sgTMEM5_5	AGATCTTTTATGCCACCCAG	NGG	chr12	63802179	+	TMEM5	0.239179998636246	0.68020498752594	1	0	1	27
Sabatini2015	sgTMEM5_6	ACATCCACGTCATTAATCCA	NGG	chr12	63802377	-	TMEM5	0.529706001281738	0.602585971355438	1	0	2	9
Sabatini2015	sgTMEM5_7	ACATCAACGGAGAAGTACCC	NGG	chr12	63802137	-	TMEM5	0.69624799489975	0.6581090092659	1	0	0	7
Sabatini2015	sgTMEM5_8	CGAGTGGGATGCGGCTGACG	NGG	chr12	63779952	+	TMEM5	0.615584015846252	0.555846989154816	1	0	1	5
Sabatini2015	sgTMEM5_9	GACCAACTTGCCTCCACCAC	NGG	chr12	63805268	-	TMEM5	0.352461010217667	0.538650989532471	1	0	0	19
Sabatini2015	sgTMEM60_1	GAGTAGTACTCTCTGAGCCA	NGG	chr7	77794340	+	TMEM60	0.25645899772644	0.628105998039246	1	0	2	19
Sabatini2015	sgTMEM60_10	TCTGGCTTTGACCCTCGACA	NGG	chr7	77794186	-	TMEM60	0.486580014228821	0.601485013961792	1	0	1	14
Sabatini2015	sgTMEM60_2	ATATTGTGTGATCCATGTCG	NGG	chr7	77794152	+	TMEM60	0.431758999824524	0.609070003032684	1	0	0	12
Sabatini2015	sgTMEM60_3	AACTGGATGAGAAAGCACCT	NGG	chr7	77794296	-	TMEM60	0.212953999638557	0.61708801984787	1	0	0	35
Sabatini2015	sgTMEM60_4	GCTGGGGCTTTAACAGAACT	NGG	chr7	77794021	-	TMEM60	0.230122998356819	0.593541026115418	1	0	4	30
Sabatini2015	sgTMEM60_5	AATATGAGGAACCAGTTCCA	NGG	chr7	77794257	+	TMEM60	0.209866002202034	0.604206025600433	1	0	4	37
Sabatini2015	sgTMEM60_6	GAAGAGTAGTGTGAAAAGCC	NGG	chr7	77794316	+	TMEM60	0.251267999410629	0.571294009685516	1	0	1	36
Sabatini2015	sgTMEM60_7	TCACAATCAGCAGGACAAGA	NGG	chr7	77794207	+	TMEM60	0.162208005785942	0.531987011432648	1	0	1	42
Sabatini2015	sgTMEM60_8	CCAGCCAGCAAGGCCCATAA	NGG	chr7	77794017	+	TMEM60	0.262896001338959	0.413580000400543	1	0	5	21
Sabatini2015	sgTMEM60_9	CCAGTTTAGCACAGAGTGCG	NGG	chr7	77794078	+	TMEM60	0.511268019676209	0.563831984996796	1	0	0	16
Sabatini2015	sgTMEM61_1	AAGCTGACGGACCTGAGCAG	NGG	chr1	54986292	-	TMEM61	0.260412007570267	0.576650023460388	1	0	0	15
Sabatini2015	sgTMEM61_10	GCAGGCCAATGAGCAGCAGC	NGG	chr1	54986336	-	TMEM61	0.0884915962815285	0.339520990848541	1	0	3	63
Sabatini2015	sgTMEM61_2	TGATAGGGGTCCCATCGAGG	NGG	chr1	54986388	-	TMEM61	0.867673993110657	0.646299004554749	1	0	0	3
Sabatini2015	sgTMEM61_3	TGACTGTCATGCAATAGCGG	NGG	chr1	54986147	-	TMEM61	0.378425985574722	0.654128015041351	1	0	2	6
Sabatini2015	sgTMEM61_4	CAGCGGCACAGTGGTTCTGG	NGG	chr1	54986146	+	TMEM61	0.244846999645233	0.597761988639832	1	0	2	24
Sabatini2015	sgTMEM61_5	GCACCGGATACTCCGTGGGT	NGG	chr1	54986255	-	TMEM61	0.492547005414963	0.458283990621567	1	0	0	4
Sabatini2015	sgTMEM61_6	GCATCCCAGGGCCACCTCGA	NGG	chr1	54986355	+	TMEM61	0.231595993041992	0.4930360019207	1	0	3	30
Sabatini2015	sgTMEM61_7	GTTTCCACCCACCTGGGGCA	NGG	chr1	54981091	-	TMEM61	0.201906993985176	0.522566020488739	1	0	2	23
Sabatini2015	sgTMEM61_8	ACCGCAGCAGACGAAGCTGA	NGG	chr1	54986305	-	TMEM61	0.406421005725861	0.645272970199585	1	0	0	5
Sabatini2015	sgTMEM61_9	GGTCTCTGGAGAGGTGATAG	NGG	chr1	54986402	-	TMEM61	0.208009004592896	0.633594989776611	1	0	2	48
Sabatini2015	sgTMEM62_1	GGGCACTTTGGAACTTGAGG	NGG	chr15	43149106	+	TMEM62	0.193467006087303	0.561375975608826	1	0	2	39
Sabatini2015	sgTMEM62_10	AACTGTGACAGAAGTAATGG	NGG	chr15	43154713	-	TMEM62	0.144816994667053	0.628050029277802	1	0	3	63
Sabatini2015	sgTMEM62_2	ACGGAGAATAAATGATGCCA	NGG	chr15	43160775	-	TMEM62	0.168667003512383	0.580048024654388	1	0	3	35
Sabatini2015	sgTMEM62_3	GAGCATGGCCACCAGCGCTG	NGG	chr15	43133867	-	TMEM62	0.243267998099327	0.584688007831574	1	0	1	31
Sabatini2015	sgTMEM62_4	GATGAACGAATAGTTGCCAA	NGG	chr15	43146567	-	TMEM62	0.297421008348465	0.627884984016419	1	0	3	10
Sabatini2015	sgTMEM62_5	GTAGATGCCACTGTAAATCC	NGG	chr15	43146571	+	TMEM62	0.195750996470451	0.501060009002686	1	0	0	29
Sabatini2015	sgTMEM62_6	GGAGCTCTTATTACTGGCCA	NGG	chr15	43148765	+	TMEM62	0.4427550137043	0.578532993793488	1	0	0	11
Sabatini2015	sgTMEM62_7	ATTGACCGGATTCCTGGTGA	NGG	chr15	43148872	-	TMEM62	0.470037996768951	0.581081986427307	1	0	1	10
Sabatini2015	sgTMEM62_8	GAGACTGGAAGGATAATAGG	NGG	chr15	43149129	+	TMEM62	0.138706997036934	0.629148006439209	1	0	4	63
Sabatini2015	sgTMEM62_9	GGATTGGTGATAAGAACCAC	NGG	chr15	43151875	-	TMEM62	0.388352006673813	0.613130986690521	1	0	0	16
Sabatini2015	sgTMEM63A_1	GCCACTGTAGCCACCAGCGG	NGG	chr1	225859305	+	TMEM63A	0.510505974292755	0.556739985942841	1	0	0	15
Sabatini2015	sgTMEM63A_10	GGTGAGCAGCAGCACCAGGA	NGG	chr1	225848962	+	TMEM63A	0.0972099974751472	0.635109007358551	1	0	6	107
Sabatini2015	sgTMEM63A_2	GCCGCATGAAACCCACAGTG	NGG	chr1	225866611	+	TMEM63A	0.330839991569519	0.71338301897049	1	0	2	18
Sabatini2015	sgTMEM63A_3	GCTGCTGGAGAGGATCACAG	NGG	chr1	225862312	-	TMEM63A	0.158590003848076	0.803429007530212	1	0	4	57
Sabatini2015	sgTMEM63A_4	GTGACGAAGGCCATTCCCAG	NGG	chr1	225862244	+	TMEM63A	0.27377399802208	0.693943977355957	1	0	2	29
Sabatini2015	sgTMEM63A_5	GAAGGACCAGAGCAGGAGGG	NGG	chr1	225856969	+	TMEM63A	0.053099200129509	0.456546008586884	1	2	9	127
Sabatini2015	sgTMEM63A_6	GGAGGGGAGCAGGGCCGAGA	NGG	chr1	225856951	+	TMEM63A	0.0427962988615036	0.432898014783859	1	0	14	183
Sabatini2015	sgTMEM63A_7	GCCATTGCCGATGAAGGCCG	NGG	chr1	225853718	+	TMEM63A	0.304646998643875	0.573369979858398	1	0	1	10
Sabatini2015	sgTMEM63A_8	AGGGCTGCTCACCCAGGCGC	NGG	chr1	225849899	+	TMEM63A	0.187814995646477	0.499193012714386	1	0	2	31
Sabatini2015	sgTMEM63A_9	GGAAGGTGAACAGAGTGGCG	NGG	chr1	225848979	+	TMEM63A	0.093271903693676	0.5918869972229	1	0	4	58
Sabatini2015	sgTMEM63B_1	GAGTGGTGAGGAAGAAGAGG	NGG	chr6	44148882	-	TMEM63B	0.0127066001296043	0.523101985454559	1	1	37	441
Sabatini2015	sgTMEM63B_10	GAAGCACCACAGCAGCAGGG	NGG	chr6	44149905	-	TMEM63B	0.106476999819279	0.580945014953613	1	1	3	63
Sabatini2015	sgTMEM63B_2	GAAGTCGAGAGCCAGCACGG	NGG	chr6	44134730	-	TMEM63B	0.363983005285263	0.74591201543808	1	0	1	12
Sabatini2015	sgTMEM63B_3	AGTCCCAGGCCACCTTCCGG	NGG	chr6	44135061	-	TMEM63B	0.21458800137043	0.655583024024963	1	0	3	32
Sabatini2015	sgTMEM63B_4	GCAGCACGATGCCTACGGAG	NGG	chr6	44139581	-	TMEM63B	0.389892011880875	0.715559005737305	1	0	1	10
Sabatini2015	sgTMEM63B_5	GCTGCCTGTCAACTTCTCAG	NGG	chr6	44139577	+	TMEM63B	0.183169007301331	0.718096971511841	1	1	4	33
Sabatini2015	sgTMEM63B_6	GAGCCACGTTGTAACACGGG	NGG	chr6	44146901	-	TMEM63B	0.572214007377625	0.659875988960266	1	0	0	6
Sabatini2015	sgTMEM63B_7	GCACCACACAGCAGCAGAGG	NGG	chr6	44147485	-	TMEM63B	0.0501343011856079	0.641767978668213	1	3	5	172
Sabatini2015	sgTMEM63B_8	AAAGCTGGAGCAGAAGCTGA	NGG	chr6	44148274	+	TMEM63B	0.0407477989792824	0.625238001346588	1	1	8	122
Sabatini2015	sgTMEM63B_9	GCAGCCACCAGATGAAGCCT	NGG	chr6	44148828	-	TMEM63B	0.153989002108574	0.56393700838089	1	0	3	45
Sabatini2015	sgTMEM63C_1	GGGCCCACCAAAAGAAGCGG	NGG	chr14	77242939	-	TMEM63C	0.459946990013123	0.606974005699158	1	0	1	8
Sabatini2015	sgTMEM63C_10	GCGTGGTGAGAAAGAAGAAG	NGG	chr14	77242993	-	TMEM63C	0.0751354992389679	0.597432017326355	1	0	4	90
Sabatini2015	sgTMEM63C_2	GAAGCCCCAGAGCATCACAG	NGG	chr14	77244395	-	TMEM63C	0.146723002195358	0.764648020267487	1	0	5	62
Sabatini2015	sgTMEM63C_3	AAGGTTACAGAACATGACAG	NGG	chr14	77218848	+	TMEM63C	0.194006994366646	0.718509018421173	1	1	2	52
Sabatini2015	sgTMEM63C_4	GATGTTGAGGCACAGCACGG	NGG	chr14	77218950	-	TMEM63C	0.149956002831459	0.623884975910187	1	0	10	36
Sabatini2015	sgTMEM63C_5	AGTCCCACGCAGCTTTCCGG	NGG	chr14	77219542	-	TMEM63C	0.461293011903763	0.651579022407532	1	0	0	7
Sabatini2015	sgTMEM63C_6	GGAGATGGAACGCAGAGACA	NGG	chr14	77220065	+	TMEM63C	0.121645003557205	0.628437995910645	1	0	7	76
Sabatini2015	sgTMEM63C_7	GGGCAAAATGATGCCCAGGG	NGG	chr14	77231704	-	TMEM63C	0.0440101996064186	0.598277986049652	1	0	13	124
Sabatini2015	sgTMEM63C_8	GCAGAAGCACAGGCGGGCAC	NGG	chr14	77239701	-	TMEM63C	0.105061002075672	0.474992990493774	1	0	7	51
Sabatini2015	sgTMEM63C_9	GTGCTGGACCTGCTTCAAGG	NGG	chr14	77239704	+	TMEM63C	0.202163994312286	0.727577984333038	1	0	2	36
Sabatini2015	sgTMEM64_1	GGAGGTGGTGAAGGTAGCGG	NGG	chr8	90645463	+	TMEM64	0.0170636996626854	0.639708995819092	1	0	40	386
Sabatini2015	sgTMEM64_10	GGGCATGGGTCTGATGATGG	NGG	chr8	90645326	-	TMEM64	0.144480004906654	0.510671019554138	1	0	8	40
Sabatini2015	sgTMEM64_2	CAGGGAAGCGAAGCACAGGG	NGG	chr8	90645494	+	TMEM64	0.0902756005525589	0.626977026462555	1	0	1	79
Sabatini2015	sgTMEM64_3	GTAGCGGCGGACCAGGGCCA	NGG	chr8	90645476	+	TMEM64	0.16338999569416	0.522148013114929	1	0	0	19
Sabatini2015	sgTMEM64_4	GAAGCCGTACAGGTAGCCAG	NGG	chr8	90645332	+	TMEM64	0.222966998815537	0.723497986793518	1	0	1	23
Sabatini2015	sgTMEM64_5	GAGCAGCGAGAAGCTGAGCG	NGG	chr8	90645227	-	TMEM64	0.224981993436813	0.641252994537354	1	0	0	40
Sabatini2015	sgTMEM64_6	AGGAAGCGGCCTGAAAGTGG	NGG	chr8	90645185	-	TMEM64	0.186189994215965	0.623045980930328	1	0	2	29
Sabatini2015	sgTMEM64_7	GCTGCCTCGGCAGCACCTGT	NGG	chr8	90645570	-	TMEM64	0.266535997390747	0.401452988386154	1	0	2	35
Sabatini2015	sgTMEM64_8	CCAACACGCAGACCAGCACG	NGG	chr8	90645517	+	TMEM64	0.468264013528824	0.6458899974823	1	0	0	16
Sabatini2015	sgTMEM64_9	GGGCTACATCGTGCTCAACG	NGG	chr8	90645377	-	TMEM64	0.469529986381531	0.706063985824585	1	0	0	9
Sabatini2015	sgTMEM65_1	GCGGTCCGGCTCCTCAGCAG	NGG	chr8	124372119	+	TMEM65	0.403362989425659	0.558663010597229	1	0	0	19
Sabatini2015	sgTMEM65_10	CAATGGCAATAGACTCGAAG	NGG	chr8	124371859	+	TMEM65	0.464994013309479	0.655555009841919	1	0	0	10
Sabatini2015	sgTMEM65_2	GGAGGCGCTGAACACGGCGC	NGG	chr8	124371968	-	TMEM65	0.304466009140015	0.49083599448204	1	0	0	22
Sabatini2015	sgTMEM65_3	ACAGCCTGCACTCCACGGAG	NGG	chr8	124371927	-	TMEM65	0.126411005854607	0.697865009307861	1	0	0	41
Sabatini2015	sgTMEM65_4	CCGCAGCAGCACCAGGACGG	NGG	chr8	124372053	+	TMEM65	0.17323400080204	0.514998972415924	1	0	3	51
Sabatini2015	sgTMEM65_5	GCTGGGCACGCACCCCAAGA	NGG	chr8	124371998	-	TMEM65	0.228376001119614	0.518913984298706	1	0	0	24
Sabatini2015	sgTMEM65_6	GAAGCTCCACCACCCACCCC	NGG	chr8	124330783	-	TMEM65	0.134946003556252	0.554431974887848	1	0	4	73
Sabatini2015	sgTMEM65_7	GAGCAGGCAGCTCCTCTCCG	NGG	chr8	124371893	+	TMEM65	0.0409227013587952	0.659555971622467	1	0	11	162
Sabatini2015	sgTMEM65_8	ACCATATCTCAGCTGTCCTG	NGG	chr8	124330745	+	TMEM65	0.242707997560501	0.595724999904633	1	0	0	24
Sabatini2015	sgTMEM65_9	CCCCAAGAAGGAGCCCATGG	NGG	chr8	124371986	-	TMEM65	0.115762002766132	0.640685021877289	1	0	7	46
Sabatini2015	sgTMEM66_1	GGAGGATACTCAGAGTACGG	NGG	chr8	30069715	+	TMEM66	0.349548995494843	0.71832799911499	1	0	1	18
Sabatini2015	sgTMEM66_10	GCTTACTCACCCCTTCATGG	NGG	chr8	30066065	-	TMEM66	0.571226000785828	0.688625991344452	1	0	0	10
Sabatini2015	sgTMEM66_2	GGGTCGTTCCAGCCCAGGGC	NGG	chr8	30082848	+	TMEM66	0.172799006104469	0.380313009023666	1	0	3	30
Sabatini2015	sgTMEM66_3	GATGGGATCCAGCCTGCGGG	NGG	chr8	30073975	+	TMEM66	0.20686699450016	0.551254987716675	1	0	3	26
Sabatini2015	sgTMEM66_4	ACAGTGTCAGAACAAAGGCT	NGG	chr8	30073915	-	TMEM66	0.128096997737885	0.642461001873016	1	0	2	55
Sabatini2015	sgTMEM66_5	CATGTTACAGGAATCCGCCG	NGG	chr8	30069822	+	TMEM66	0.869888007640839	0.752278983592987	1	0	0	3
Sabatini2015	sgTMEM66_6	GGACCACAGAATACTGGCCA	NGG	chr8	30066918	-	TMEM66	0.244599997997284	0.617097020149231	1	0	2	31
Sabatini2015	sgTMEM66_7	AAGGAGTCTGGAAAGCAGCA	NGG	chr8	30069902	-	TMEM66	0.0320560000836849	0.665883004665375	1	2	59	195
Sabatini2015	sgTMEM66_8	TGGTGAATCTCTGGTAACGG	NGG	chr8	30069686	+	TMEM66	0.577044010162354	0.626706004142761	1	0	0	9
Sabatini2015	sgTMEM66_9	GTAGTACCACGAGTCTGAGA	NGG	chr8	30066105	+	TMEM66	0.199937000870705	0.591588020324707	1	0	1	73
Sabatini2015	sgTMEM67_1	GCAACTTGTGAGCTCTGTGA	NGG	chr8	93763876	+	TMEM67	0.159740000963211	0.550966024398804	1	0	2	40
Sabatini2015	sgTMEM67_10	ATAGGAGACAGAATCTTCCT	NGG	chr8	93780869	+	TMEM67	0.0669943988323212	0.479169011116028	1	0	3	156
Sabatini2015	sgTMEM67_2	GCAGCTGAAATTCTACGTAG	NGG	chr8	93765629	-	TMEM67	0.440245985984802	0.679776012897492	1	0	0	23
Sabatini2015	sgTMEM67_3	GGTTTGGTACCCAACACAGA	NGG	chr8	93808860	+	TMEM67	0.40159198641777	0.651777029037476	1	0	0	15
Sabatini2015	sgTMEM67_4	GTTAGGTTCTGAACATGCAC	NGG	chr8	93765468	-	TMEM67	0.296925991773605	0.617260992527008	1	0	2	15
Sabatini2015	sgTMEM67_5	GGATTATGTTTCAGCAGCAC	NGG	chr8	93765577	+	TMEM67	0.103491999208927	0.4687460064888	1	0	2	64
Sabatini2015	sgTMEM67_6	TGGTCTCCATAAAACAGCCA	NGG	chr8	93780908	-	TMEM67	0.177080005407333	0.642593026161194	1	0	4	70
Sabatini2015	sgTMEM67_7	TAGGCAATGGTGATTAAGGG	NGG	chr8	93787905	-	TMEM67	0.279060989618301	0.625656008720398	1	0	1	30
Sabatini2015	sgTMEM67_8	ATCAATGTCACTGTAGGCAA	NGG	chr8	93787918	-	TMEM67	0.174955993890762	0.64343798160553	1	0	1	47
Sabatini2015	sgTMEM67_9	CCATATGCTTACAGGAACAG	NGG	chr8	93797373	-	TMEM67	0.300707995891571	0.677954971790314	1	0	1	18
Sabatini2015	sgTMEM68_1	CTGGTGAGATAGCTAACAAG	NGG	chr8	55751058	+	TMEM68	0.164860993623734	0.663133978843689	1	0	0	24
Sabatini2015	sgTMEM68_10	GGTTGCAATTGATGCAAAAG	NGG	chr8	55750984	-	TMEM68	0.499105006456375	0.613180994987488	1	0	3	14
Sabatini2015	sgTMEM68_2	ACAGTGGCAACTCTGTGGGA	NGG	chr8	55762676	-	TMEM68	0.0807493031024933	0.61165201663971	1	0	5	44
Sabatini2015	sgTMEM68_3	GGACATGCAGCCGTTTGGCA	NGG	chr8	55762655	-	TMEM68	0.352946013212204	0.607680022716522	1	0	3	13
Sabatini2015	sgTMEM68_4	TGTGTTGAAATTCTGAGGAG	NGG	chr8	55751103	-	TMEM68	0.145178005099297	0.678636014461517	1	0	3	39
Sabatini2015	sgTMEM68_5	AGGGCTTCTCGAACTCCACC	NGG	chr8	55751039	+	TMEM68	0.23633599281311	0.55806702375412	1	0	3	6
Sabatini2015	sgTMEM68_6	TCATCGCAGAGGCTTTGCTC	NGG	chr8	55751005	-	TMEM68	0.306167989969254	0.520810008049011	1	0	0	22
Sabatini2015	sgTMEM68_7	AGAATCCTGTCCTACACCAC	NGG	chr8	55762917	+	TMEM68	0.340633004903793	0.615660011768341	1	0	2	21
Sabatini2015	sgTMEM68_8	GTTTGGTGTGGAGCAGTTGG	NGG	chr8	55762875	-	TMEM68	0.144611999392509	0.569212973117828	1	0	5	42
Sabatini2015	sgTMEM68_9	ATCGTATGGGGTCATCGCAG	NGG	chr8	55751016	-	TMEM68	0.731292009353638	0.656211018562317	1	0	1	3
Sabatini2015	sgTMEM69_1	TGTGTCTTGCTCATATACGC	NGG	chr1	45693345	-	TMEM69	0.41602298617363	0.618637025356293	1	0	2	7
Sabatini2015	sgTMEM69_10	ACTGAAGTACTCTTTCCCAG	NGG	chr1	45693205	+	TMEM69	0.149085000157356	0.717952013015747	1	2	4	29
Sabatini2015	sgTMEM69_2	GCCAGAGTTACACATAATGC	NGG	chr1	45693468	-	TMEM69	0.177031993865967	0.559931993484497	1	1	3	28
Sabatini2015	sgTMEM69_3	GACCAGTGGTGGAGCAACGA	NGG	chr1	45693502	-	TMEM69	0.345301002264023	0.542711973190308	1	1	2	6
Sabatini2015	sgTMEM69_4	GTTTCCTATCTTTCTTGGGT	NGG	chr1	45693564	+	TMEM69	0.0974970981478691	0.45133700966835	1	0	5	51
Sabatini2015	sgTMEM69_5	GAAAGCCAAGGCCTTGGACA	NGG	chr1	45693312	-	TMEM69	0.12593799829483	0.51373702287674	1	2	5	73
Sabatini2015	sgTMEM69_6	CATATACGCTGGAAATGATG	NGG	chr1	45693334	-	TMEM69	0.267129004001617	0.610230982303619	1	0	2	12
Sabatini2015	sgTMEM69_7	TAGGTAAGTGATGGTGCTTG	NGG	chr1	45693430	-	TMEM69	0.317790001630783	0.588900029659271	1	0	1	28
Sabatini2015	sgTMEM69_8	GACATGGGGAAAAGTTTTGC	NGG	chr1	45693296	-	TMEM69	0.18656200170517	0.367307990789414	1	0	0	41
Sabatini2015	sgTMEM69_9	CCAACTGGTTTAAAGCCCTG	NGG	chr1	45693783	+	TMEM69	0.204871997237206	0.748102009296417	2	1	1	14
Sabatini2015	sgTMEM70_1	GAGGCAGTTCGACCGCCCAC	NGG	chr8	73976326	-	TMEM70	0.839187026023865	0.592275023460388	1	0	0	2
Sabatini2015	sgTMEM70_10	CGAAGGCCCCGTACTCCAGC	NGG	chr8	73976451	-	TMEM70	0.515842974185944	0.564697027206421	1	0	0	8
Sabatini2015	sgTMEM70_2	CCATCTGACAAATCAGAAGA	NGG	chr8	73978797	+	TMEM70	0.123011998832226	0.547708988189697	1	0	1	119
Sabatini2015	sgTMEM70_3	GCAGTCCTCCTTCCGCAGAG	NGG	chr8	73976345	-	TMEM70	0.227528005838394	0.700957000255585	1	0	1	30
Sabatini2015	sgTMEM70_4	TCCCGGGCGTCCTCCAGCAG	NGG	chr8	73976389	+	TMEM70	0.359320998191834	0.534026980400085	1	0	0	16
Sabatini2015	sgTMEM70_5	AGAAGGCGCGCGGCTCCCGA	NGG	chr8	73976468	-	TMEM70	0.769726991653442	0.470943003892899	1	0	0	6
Sabatini2015	sgTMEM70_6	CGTGATGCTGTTTCTGGCGT	NGG	chr8	73976277	+	TMEM70	0.3940269947052	0.415547013282776	1	0	4	12
Sabatini2015	sgTMEM70_7	TTACTTACCAAACACTGCTC	NGG	chr8	73978868	-	TMEM70	0.226906999945641	0.528295993804932	1	0	1	34
Sabatini2015	sgTMEM70_8	TCTGGCGTTGGGCAGCCCGT	NGG	chr8	73976289	+	TMEM70	0.331824988126755	0.574513018131256	1	0	0	12
Sabatini2015	sgTMEM70_9	ACGCCCGGGAGACAGAGGCC	NGG	chr8	73976398	-	TMEM70	0.156461000442505	0.484822988510132	1	0	1	36
Sabatini2015	sgTMEM71_1	GTTCTCCTTATACATAACGC	NGG	chr8	132751792	+	TMEM71	0.749040007591248	0.667240023612976	1	0	0	3
Sabatini2015	sgTMEM71_10	TTGGACACAGACCATTGCAA	NGG	chr8	132746968	-	TMEM71	0.124765001237392	0.632538974285126	1	0	3	57
Sabatini2015	sgTMEM71_2	GTATAGTGGGAGCCTGTCAG	NGG	chr8	132751919	+	TMEM71	0.547106981277466	0.6528440117836	1	0	0	13
Sabatini2015	sgTMEM71_3	GTGAAGACAACTGGTTGAAG	NGG	chr8	132747000	-	TMEM71	0.161180004477501	0.596979022026062	1	0	0	42
Sabatini2015	sgTMEM71_4	ACTCACCATTTCCATTGCAA	NGG	chr8	132746935	+	TMEM71	0.212507992982864	0.575142025947571	1	0	2	33
Sabatini2015	sgTMEM71_5	TGATTAAGCACACAGCAAGC	NGG	chr8	132722055	+	TMEM71	0.224134996533394	0.572773993015289	1	0	3	22
Sabatini2015	sgTMEM71_6	CACTTACCGAGCACAGGCAG	NGG	chr8	132713987	+	TMEM71	0.101590000092983	0.587334990501404	1	0	3	38
Sabatini2015	sgTMEM71_7	AGGTTGGAAAGAGAATATGC	NGG	chr8	132757285	-	TMEM71	0.131143003702164	0.654658019542694	1	0	5	55
Sabatini2015	sgTMEM71_8	TACCTTGGGAAAATGCACGT	NGG	chr8	132757230	+	TMEM71	0.277381002902985	0.745361983776093	1	0	0	19
Sabatini2015	sgTMEM71_9	AGTCCCAGACTCCTCACCAA	NGG	chr8	132751908	-	TMEM71	0.200806006789207	0.627977013587952	1	0	9	59
Sabatini2015	sgTMEM72_1	CGTGCCAGACCAGGACCGGG	NGG	chr10	44933763	-	TMEM72	0.329277992248535	0.702090978622437	1	0	0	11
Sabatini2015	sgTMEM72_10	GGCCTACCTGCTGCTGTCGG	NGG	chr10	44933708	+	TMEM72	0.212447002530098	0.566389977931976	1	0	1	24
Sabatini2015	sgTMEM72_2	GCCGCTGTCTCCATATGTGA	NGG	chr10	44932007	+	TMEM72	0.512506008148193	0.562617003917694	1	0	0	14
Sabatini2015	sgTMEM72_3	CCAGGTGTTCTGGACTGGGC	NGG	chr10	44911520	+	TMEM72	0.0577662996947765	0.447735995054245	1	0	0	69
Sabatini2015	sgTMEM72_4	GGTGATGCCCAGGAGCCGGC	NGG	chr10	44911571	-	TMEM72	0.184674993157387	0.528427004814148	1	0	2	38
Sabatini2015	sgTMEM72_5	CAGGGTCTTACCTGCAGCAG	NGG	chr10	44911592	-	TMEM72	0.168346002697945	0.569464027881622	1	0	4	36
Sabatini2015	sgTMEM72_6	GGCTTTTGAACTGGCCCTGG	NGG	chr10	44927970	-	TMEM72	0.149743005633354	0.529842019081116	1	0	7	50
Sabatini2015	sgTMEM72_7	GAGTAAGGGAGAAAGCCCAC	NGG	chr10	44933662	+	TMEM72	0.165502995252609	0.653249025344849	1	0	2	46
Sabatini2015	sgTMEM72_8	TCTGGAAGCAGCCCAGCCAG	NGG	chr10	44933700	-	TMEM72	0.106932997703552	0.597200989723206	1	0	6	56
Sabatini2015	sgTMEM72_9	GTCCCTGGCAGACAGAGTAA	NGG	chr10	44933648	+	TMEM72	0.154753997921944	0.620873987674713	1	0	5	37
Sabatini2015	sgTMEM74B_1	GGAGTGATGCCACCAGCACA	NGG	chr20	1183806	-	TMEM74B	0.23183000087738	0.55858701467514	1	0	2	36
Sabatini2015	sgTMEM74B_10	CAAAGCCATAATCCACCGGG	NGG	chr20	1181248	+	TMEM74B	0.397962003946304	0.74431300163269	1	1	0	11
Sabatini2015	sgTMEM74B_2	GCAAACTCATACCCCTGTGC	NGG	chr20	1183772	+	TMEM74B	0.375104010105133	0.552133023738861	1	0	1	16
Sabatini2015	sgTMEM74B_3	CCAGTGGCCCCAACCAGGGA	NGG	chr20	1181467	-	TMEM74B	0.127572998404503	0.503081977367401	1	0	5	47
Sabatini2015	sgTMEM74B_4	GAAGGGACAGATCATCCCGC	NGG	chr20	1181305	+	TMEM74B	0.659509003162384	0.562080025672913	1	0	0	12
Sabatini2015	sgTMEM74B_5	AGGCCTCGGGCTGCTCACGG	NGG	chr20	1181081	-	TMEM74B	0.177849993109703	0.587499022483826	1	0	0	31
Sabatini2015	sgTMEM74B_6	GGTACAGCTCGCCCTTGCAC	NGG	chr20	1181002	+	TMEM74B	0.506927013397217	0.474032014608383	1	0	0	4
Sabatini2015	sgTMEM74B_7	AGACTAGCCACACCCTCCAG	NGG	chr20	1180875	-	TMEM74B	0.281221985816956	0.673810005187988	1	0	4	22
Sabatini2015	sgTMEM74B_8	CAAGGGGCCAAGGGATGAGC	NGG	chr20	1181582	-	TMEM74B	0.11031100153923	0.369774997234345	1	0	1	51
Sabatini2015	sgTMEM74B_9	GGAGATGCCATTGGGAAGGA	NGG	chr20	1181535	+	TMEM74B	0.0566972009837627	0.498793005943298	1	0	6	101
Sabatini2015	sgTMEM74_1	AGAGCCCCGCAATCACACAG	NGG	chr8	108784389	+	TMEM74	0.368016004562378	0.775125980377197	1	0	1	16
Sabatini2015	sgTMEM74_10	TGTAAGAGATGATCACGAGC	NGG	chr8	108784509	+	TMEM74	0.411224991083145	0.585292994976044	1	0	1	11
Sabatini2015	sgTMEM74_2	AGGGAACAACCAAATAACAG	NGG	chr8	108784834	-	TMEM74	0.129126995801926	0.742079019546509	1	0	4	65
Sabatini2015	sgTMEM74_3	GGTCCACAGTCACTTCCCGT	NGG	chr8	108784482	+	TMEM74	0.504776000976563	0.661002993583679	1	0	1	9
Sabatini2015	sgTMEM74_4	GGGGCTCTGCCTCCTCACGC	NGG	chr8	108784396	-	TMEM74	0.295841008424759	0.355493009090424	1	1	1	29
Sabatini2015	sgTMEM74_5	CCAGGGACTGGAGTTCAAGA	NGG	chr8	108785045	-	TMEM74	0.150765001773834	0.653257012367249	1	0	2	60
Sabatini2015	sgTMEM74_6	AGTACTGTTTTGCAGAGAGG	NGG	chr8	108784873	+	TMEM74	0.0632638037204742	0.584092974662781	1	0	1	91
Sabatini2015	sgTMEM74_7	AAAACATCAACTTGGAGCAG	NGG	chr8	108784751	-	TMEM74	0.104525998234749	0.64656800031662	1	0	3	51
Sabatini2015	sgTMEM74_8	CAAAAGGGCATAATCACCCT	NGG	chr8	108784709	-	TMEM74	0.600179016590118	0.555005013942719	1	0	0	11
Sabatini2015	sgTMEM74_9	CCTGAGTGGAGAAGTCCTGG	NGG	chr8	108784832	+	TMEM74	0.222745999693871	0.692614018917084	1	0	5	25
Sabatini2015	sgTMEM79_1	GCAAAGAGACCAGTGAGCAG	NGG	chr1	156286463	-	TMEM79	0.141422003507614	0.488400995731354	1	0	5	60
Sabatini2015	sgTMEM79_10	GGTCAATAGGCACGAAGGCA	NGG	chr1	156285625	-	TMEM79	0.402633011341095	0.514015972614288	1	0	1	18
Sabatini2015	sgTMEM79_2	GGCCGGCAGCCAGAAGGGGA	NGG	chr1	156285313	+	TMEM79	0.0960213020443916	0.564134001731873	1	0	2	72
Sabatini2015	sgTMEM79_3	AATGAGTGCGGCTCCCACGG	NGG	chr1	156285852	-	TMEM79	0.490229994058609	0.705353975296021	1	0	0	10
Sabatini2015	sgTMEM79_4	GAACTCATGGTGGGCAGCCG	NGG	chr1	156285926	-	TMEM79	0.375699996948242	0.38255900144577	1	0	1	14
Sabatini2015	sgTMEM79_5	GATCAGGCGGGAACTCATGG	NGG	chr1	156285936	-	TMEM79	0.644158005714417	0.612739026546478	1	0	0	5
Sabatini2015	sgTMEM79_6	GGCCCTTTGGGGAGCCACGG	NGG	chr1	156286304	+	TMEM79	0.00933235045522451	0.545638978481293	1	0	7	461
Sabatini2015	sgTMEM79_7	GAGCTGAGTCCCTCAGAGTG	NGG	chr1	156285353	+	TMEM79	0.161522001028061	0.620962977409363	1	0	4	44
Sabatini2015	sgTMEM79_8	GATCTCCCACAGCCATAGAG	NGG	chr1	156285386	+	TMEM79	0.153220996260643	0.624875009059906	1	0	1	27
Sabatini2015	sgTMEM79_9	GGGAACGGAGCACTGGGCTG	NGG	chr1	156285491	-	TMEM79	0.108742997050285	0.445293992757797	1	0	4	51
Sabatini2015	sgTMEM80_1	GGAGACGCGAAAATGGCCGA	NGG	chr11	695740	+	TMEM80	0.824517011642456	0.669892013072968	1	0	0	2
Sabatini2015	sgTMEM80_10	GAGCGTGGCGAGGAAATACA	NGG	chr11	700215	-	TMEM80	0.502422988414764	0.635316014289856	1	0	0	8
Sabatini2015	sgTMEM80_2	AGGGAGAGGATCCTCCACAG	NGG	chr11	698866	+	TMEM80	0.215237006545067	0.769345998764038	1	0	1	34
Sabatini2015	sgTMEM80_3	GCAGCAGGATACCACTGTGG	NGG	chr11	698899	-	TMEM80	0.185476005077362	0.689842998981476	1	0	2	36
Sabatini2015	sgTMEM80_4	GAAACAGCAGAGCAAGATCG	NGG	chr11	700670	-	TMEM80	0.245947003364563	0.66159999370575	1	0	4	32
Sabatini2015	sgTMEM80_5	AGAGGCTGCCGGGATCGCGA	NGG	chr11	695782	+	TMEM80	0.523374021053314	0.605167984962463	1	0	0	8
Sabatini2015	sgTMEM80_6	CAAGATCGAGGACCAGGTAG	NGG	chr11	700658	-	TMEM80	0.200218006968498	0.564759016036987	1	0	0	19
Sabatini2015	sgTMEM80_7	GGGCGGGGCGGGTAAGATGG	NGG	chr11	695811	+	TMEM80	0.176231995224953	0.416716009378433	1	0	4	48
Sabatini2015	sgTMEM80_8	TGATCATCAGGAGCGTGGCG	NGG	chr11	700225	-	TMEM80	0.751567006111145	0.632094025611877	1	0	1	3
Sabatini2015	sgTMEM80_9	GAAGCAGTTCGGTTATACCT	NGG	chr11	700685	+	TMEM80	0.310900002717972	0.6701620221138	1	0	2	7
Sabatini2015	sgTMEM81_1	GTGTAGTCACCACCAAAGGC	NGG	chr1	205084244	+	TMEM81	0.240043997764587	0.588846027851105	1	0	2	24
Sabatini2015	sgTMEM81_10	CTGTGGCCTTGGCTATAAGG	NGG	chr1	205084164	-	TMEM81	0.203520998358727	0.648104012012482	1	0	2	48
Sabatini2015	sgTMEM81_2	TGAGAAGCTGCAAGAAGCTG	NGG	chr1	205084224	-	TMEM81	0.0620619989931583	0.530636012554169	1	0	14	94
Sabatini2015	sgTMEM81_3	GGAGGAGACCGTCTGTGAGG	NGG	chr1	205084146	-	TMEM81	0.146303996443748	0.573267996311188	1	0	0	30
Sabatini2015	sgTMEM81_4	GCTCCCAAGGACAAAACTAG	NGG	chr1	205084284	+	TMEM81	0.362309992313385	0.661512970924377	1	0	1	19
Sabatini2015	sgTMEM81_5	GCAGGTAGAAGGCCAACCCC	NGG	chr1	205084262	+	TMEM81	0.294589996337891	0.601952016353607	1	0	0	25
Sabatini2015	sgTMEM81_6	AATAGGAATTGCCATTGGAG	NGG	chr1	205083633	-	TMEM81	0.147993996739388	0.699598014354706	1	0	2	35
Sabatini2015	sgTMEM81_7	ACAACCTGTACTGTCACCTG	NGG	chr1	205084181	-	TMEM81	0.285136014223099	0.6543989777565	1	0	0	23
Sabatini2015	sgTMEM81_8	ATCAGGGCCCACCTCACAGA	NGG	chr1	205084116	+	TMEM81	0.262627989053726	0.577794015407562	1	0	2	39
Sabatini2015	sgTMEM81_9	GATCCTCAGTAAGTGACTGA	NGG	chr1	205083728	+	TMEM81	0.324737012386322	0.545431971549988	1	0	0	25
Sabatini2015	sgTMEM82_1	CTAGAGCCCCACTCGAGGGA	NGG	chr1	15742623	-	TMEM82	0.333487004041672	0.535290002822876	1	0	4	11
Sabatini2015	sgTMEM82_10	CAGGTGCACCGTTTCCAGGG	NGG	chr1	15743088	-	TMEM82	0.292221009731293	0.672773003578186	1	0	2	19
Sabatini2015	sgTMEM82_2	CGAGGTGCTCACCTTGCAGG	NGG	chr1	15742658	-	TMEM82	0.286320000886917	0.504707992076874	1	0	2	18
