## Supplementary Table S2 for "Genome-wide CRISPR guide RNA design and specificity analysis with GuideScan2": tableS2-human-grnas.csv (part 121 of 181)

library	id	gRNA	PAM	chr	pos	strand	gene	specificity	cutting_efficiency	offtargets_0m	offtargets_1m	offtargets_2m	offtargets_3m
Sabatini2015	sgTMEM82_3	CGAAGAAGTAAACTTTCAGG	NGG	chr1	15742893	-	TMEM82	0.192697003483772	0.675979018211365	1	0	2	19
Sabatini2015	sgTMEM82_4	GGAGAACTCGAGCACCACGA	NGG	chr1	15743157	-	TMEM82	0.360704988241196	0.683448016643524	1	0	0	6
Sabatini2015	sgTMEM82_5	GTAGAGCTGCAGCCTCTCGG	NGG	chr1	15744194	-	TMEM82	0.249353006482124	0.658029973506928	1	0	1	17
Sabatini2015	sgTMEM82_6	GGCACACCCCACAGTAGCGC	NGG	chr1	15744393	-	TMEM82	0.373028010129929	0.534415006637573	1	0	3	10
Sabatini2015	sgTMEM82_7	GAACCGCATGGCCTCCGAGG	NGG	chr1	15744530	-	TMEM82	0.463856995105743	0.633737027645111	1	0	1	5
Sabatini2015	sgTMEM82_8	GCACCTGGCTCTGCAGGCCG	NGG	chr1	15746904	-	TMEM82	0.113902002573013	0.434509009122849	1	0	0	72
Sabatini2015	sgTMEM82_9	AGCGGCGACCCGAAAAGGAG	NGG	chr1	15743027	+	TMEM82	0.658308982849121	0.579406976699829	1	0	0	7
Sabatini2015	sgTMEM86A_1	GAGCACAAAATACACGCAGG	NGG	chr11	18700994	-	TMEM86A	0.629001021385193	0.693705022335053	1	0	1	21
Sabatini2015	sgTMEM86A_10	GCCAGAGGCAGAAGATAGGC	NGG	chr11	18701064	-	TMEM86A	0.0805884972214699	0.47578901052475	1	0	2	87
Sabatini2015	sgTMEM86A_2	GGGCCAGAAGGAAGAGCCAG	NGG	chr11	18701079	-	TMEM86A	0.0514969006180763	0.610195994377136	1	0	9	147
Sabatini2015	sgTMEM86A_3	GATGCGGGTGGCGCTGGGGT	NGG	chr11	18701123	-	TMEM86A	0.138004004955292	0.421122014522553	1	0	1	51
Sabatini2015	sgTMEM86A_4	AAGCCCCACAAAGATGCGGG	NGG	chr11	18701135	-	TMEM86A	0.262890994548798	0.667086005210877	1	0	0	17
Sabatini2015	sgTMEM86A_5	GATAGGCAGGCACTTGATGA	NGG	chr11	18701051	-	TMEM86A	0.375656992197037	0.632706999778748	1	0	0	19
Sabatini2015	sgTMEM86A_6	GTCCTCCAGGTGAAGAGTGA	NGG	chr11	18700923	+	TMEM86A	0.121100001037121	0.587662994861603	1	0	1	47
Sabatini2015	sgTMEM86A_7	GACCCACGATGGGCTAGATG	NGG	chr11	18701024	-	TMEM86A	0.657952010631561	0.542841970920563	1	0	0	7
Sabatini2015	sgTMEM86A_8	CCAGCAGGAATCCCAGGCCA	NGG	chr11	18701100	-	TMEM86A	0.0940487012267113	0.47732201218605	1	1	9	82
Sabatini2015	sgTMEM86A_9	ATGAGGGTGCTGACCCACGA	NGG	chr11	18701035	-	TMEM86A	0.481896996498108	0.608721017837524	1	0	0	16
Sabatini2015	sgTMEM86B_1	ACAGGAACCCAGCCAGGCAG	NGG	chr19	55228295	+	TMEM86B	0.0618773996829987	0.556186974048615	1	0	8	97
Sabatini2015	sgTMEM86B_10	CAAAGCGCCCAGATGTCTGC	NGG	chr19	55228441	-	TMEM86B	0.390843987464905	0.524115979671478	1	0	3	12
Sabatini2015	sgTMEM86B_2	GAAGACTCACTGCTCAGCCC	NGG	chr19	55228711	-	TMEM86B	0.234913006424904	0.543385982513428	1	0	3	37
Sabatini2015	sgTMEM86B_3	GCTGGTCCTCGGGAATCCAG	NGG	chr19	55228355	+	TMEM86B	0.23531399667263	0.666413009166718	1	0	2	16
Sabatini2015	sgTMEM86B_4	GACGGGCAGGCACTTGACCA	NGG	chr19	55228317	+	TMEM86B	0.270424991846085	0.641975998878479	1	0	2	32
Sabatini2015	sgTMEM86B_5	TATCAGGCCAGCATGGACGC	NGG	chr19	55228752	-	TMEM86B	0.604721009731293	0.544447004795075	1	0	0	10
Sabatini2015	sgTMEM86B_6	GCATGGACGCTGGCAAAGCG	NGG	chr19	55228742	-	TMEM86B	0.441511988639831	0.545320987701416	1	0	0	12
Sabatini2015	sgTMEM86B_7	AGAAGTACACGCAGCAGGAG	NGG	chr19	55228379	+	TMEM86B	0.128436997532845	0.555149972438812	1	0	1	59
Sabatini2015	sgTMEM86B_8	GGGCTACACCCAGCTCCTCC	NGG	chr19	55228275	-	TMEM86B	0.130646005272865	0.411273002624512	1	1	2	58
Sabatini2015	sgTMEM86B_9	AGCACACAAGGGCTCCCTGG	NGG	chr19	55228238	+	TMEM86B	0.135432004928589	0.636304974555969	1	0	1	50
Sabatini2015	sgTMEM87A_1	CACGGCTGTGAAGATGGCGG	NGG	chr15	42273410	-	TMEM87A	0.172738999128342	0.625047028064728	1	0	0	31
Sabatini2015	sgTMEM87A_10	GGCAGTGACTGTTGAAGTGA	NGG	chr15	42239735	-	TMEM87A	0.0998196005821228	0.540059983730316	1	0	3	60
Sabatini2015	sgTMEM87A_2	ATGGCACATTCCGATACCGT	NGG	chr15	42273275	-	TMEM87A	0.834181010723114	0.677559018135071	1	0	0	2
Sabatini2015	sgTMEM87A_3	AATGTGCCATTTGGACCGGT	NGG	chr15	42273266	+	TMEM87A	0.765415012836456	0.62550699710846	1	0	0	5
Sabatini2015	sgTMEM87A_4	CAACCGTAGCTGCTGCCGAC	NGG	chr15	42273303	-	TMEM87A	0.595019996166229	0.529515981674194	1	0	0	6
Sabatini2015	sgTMEM87A_5	TGAATACTCACCGACGGTAT	NGG	chr15	42273243	+	TMEM87A	0.987805008888245	0.492588013410568	1	0	0	1
Sabatini2015	sgTMEM87A_6	GGCAGTGTCTAGGAAAGCCA	NGG	chr15	42231203	+	TMEM87A	0.102223001420498	0.579243004322052	1	0	5	60
Sabatini2015	sgTMEM87A_7	GGAGAACAGCAAGCGCCAGA	NGG	chr15	42226858	+	TMEM87A	0.240026995539665	0.602801024913788	1	0	2	31
Sabatini2015	sgTMEM87A_8	GACCATCTGCAAACAACCAG	NGG	chr15	42226826	-	TMEM87A	0.264867007732391	0.643872976303101	1	0	2	39
Sabatini2015	sgTMEM87A_9	GCATCTTGCCAAGTTTGCAA	NGG	chr15	42244132	+	TMEM87A	0.18597500026226	0.5625159740448	1	0	0	36
Sabatini2015	sgTMEM87B_1	GGGTCCAGCACAGGAGGCAG	NGG	chr2	112055699	-	TMEM87B	0.0509300008416176	0.442479014396668	1	0	9	128
Sabatini2015	sgTMEM87B_10	ACTTCACAGGCCCAGAACAA	NGG	chr2	112064193	-	TMEM87B	0.144668996334076	0.582144021987915	1	0	4	78
Sabatini2015	sgTMEM87B_2	GCAGGAGCCCGGCTACCGAG	NGG	chr2	112055627	-	TMEM87B	0.513894975185394	0.644143998622894	1	0	0	13
Sabatini2015	sgTMEM87B_3	CAGAGGGCGACGCGCAGCAG	NGG	chr2	112055682	-	TMEM87B	0.510919988155365	0.460334002971649	1	0	3	10
Sabatini2015	sgTMEM87B_4	GGCTCACAATGATCACGAGA	NGG	chr2	112086084	-	TMEM87B	0.439516007900238	0.63172197341919	1	0	0	6
Sabatini2015	sgTMEM87B_5	GATGCAGAGATATATCCATG	NGG	chr2	112081098	-	TMEM87B	0.280963987112045	0.776867985725403	1	0	1	26
Sabatini2015	sgTMEM87B_6	GACCATCAGCAAACAATCAG	NGG	chr2	112098676	+	TMEM87B	0.195546001195908	0.607647001743317	1	0	1	44
Sabatini2015	sgTMEM87B_7	ACTTCACAATGCCATAGCCC	NGG	chr2	112086105	-	TMEM87B	0.335613012313843	0.62193101644516	1	0	1	22
Sabatini2015	sgTMEM87B_8	GTTTAGGAACAGTCATGCAC	NGG	chr2	112089629	+	TMEM87B	0.37092199921608	0.564583003520966	1	0	0	12
Sabatini2015	sgTMEM87B_9	TGCGCGCGGTCCCTGAGCTC	NGG	chr2	112055709	+	TMEM87B	0.600986003875732	0.401533007621765	1	0	1	7
Sabatini2015	sgTMEM88B_1	GCAGGAGCATGAGTGAGCAG	NGG	chr1	1426119	+	TMEM88B	0.0240131001919508	0.625850021839142	1	0	27	194
Sabatini2015	sgTMEM88B_10	GGCACAGGCTCACCCTCGAG	NGG	chr1	1426397	-	TMEM88B	0.329075008630753	0.619592010974884	1	0	0	23
Sabatini2015	sgTMEM88B_2	TGAGCAGGGGAGGGAGACGG	NGG	chr1	1426132	+	TMEM88B	0.0308928992599249	0.515940010547638	1	0	20	225
Sabatini2015	sgTMEM88B_3	ACAGCGCCCATGCTGCCCCG	NGG	chr1	1426184	+	TMEM88B	0.238344997167587	0.706034004688263	1	0	0	22
Sabatini2015	sgTMEM88B_4	GAGCACCAGCAGGAAGGCTG	NGG	chr1	1426336	-	TMEM88B	0.0738295987248421	0.535978972911835	1	2	12	101
Sabatini2015	sgTMEM88B_5	GAATCCCAGGTAGACGACGG	NGG	chr1	1426369	-	TMEM88B	0.433304995298386	0.713680028915405	1	0	0	8
Sabatini2015	sgTMEM88B_6	TGGTGGTCGGGAGGTCCCCG	NGG	chr1	1426221	-	TMEM88B	0.270855009555817	0.533972978591919	1	0	0	20
Sabatini2015	sgTMEM88B_7	GGCACGTCAGGGCTGAGGCC	NGG	chr1	1426241	-	TMEM88B	0.12627999484539	0.393514007329941	1	0	6	51
Sabatini2015	sgTMEM88B_8	GGGATTCCTGTGCCACTCGA	NGG	chr1	1426363	+	TMEM88B	0.484283000230789	0.534577012062073	1	0	0	12
Sabatini2015	sgTMEM88B_9	TGACGTGCCCAGGGTGGTCG	NGG	chr1	1426233	+	TMEM88B	0.0370426997542381	0.470387995243073	1	0	5	63
Sabatini2015	sgTMEM88_1	GAACCGCTCGCTGTGCCCCG	NGG	chr17	7855107	-	TMEM88	0.474896013736725	0.668289005756378	1	0	0	4
Sabatini2015	sgTMEM88_10	TGGTGACGGCCCAGAGCCCC	NGG	chr17	7855109	+	TMEM88	0.21484600007534	0.490195989608765	1	0	2	27
Sabatini2015	sgTMEM88_2	GCGCAGGCCCAACAGTCCAG	NGG	chr17	7855156	-	TMEM88	0.316475987434387	0.635996997356415	1	0	1	17
Sabatini2015	sgTMEM88_3	GGCTGTTACAAGAACAGCGC	NGG	chr17	7855172	-	TMEM88	0.115846000611782	0.52571302652359	1	0	1	31
Sabatini2015	sgTMEM88_4	GAAGCCCAGCATGGTGACAG	NGG	chr17	7855262	-	TMEM88	0.0874795019626617	0.647410988807678	1	0	9	81
Sabatini2015	sgTMEM88_5	GGCGCACGCTCACCTGAGAG	NGG	chr17	7855296	-	TMEM88	0.409256994724274	0.606139004230499	1	0	1	15
Sabatini2015	sgTMEM88_6	AACAGCCCAGAATCTGCTGG	NGG	chr17	7855166	+	TMEM88	0.125862002372742	0.693808019161224	1	0	3	51
Sabatini2015	sgTMEM88_7	GGGCCATGGCGGATGTCCCC	NGG	chr17	7855069	+	TMEM88	0.127351000905037	0.419625014066696	1	0	1	22
Sabatini2015	sgTMEM88_8	GGTGACAGCGGGTAGCAAGA	NGG	chr17	7855250	-	TMEM88	0.263462990522385	0.592483997344971	1	0	1	22
Sabatini2015	sgTMEM88_9	TCCCTAGCACCAGCACCAGC	NGG	chr17	7855227	-	TMEM88	0.113000996410847	0.530098021030426	1	0	3	52
Sabatini2015	sgTMEM89_1	GCAGATCATCAGCATCGTGG	NGG	chr3	48621510	+	TMEM89	0.263031989336014	0.685078978538513	1	0	3	26
Sabatini2015	sgTMEM89_10	CAGGAGCAGCAAAGGCAGCG	NGG	chr3	48621717	+	TMEM89	0.0724563971161842	0.647368013858795	1	0	8	98
Sabatini2015	sgTMEM89_2	GAGGGGTCTCGACCAGGCGT	NGG	chr3	48621675	+	TMEM89	0.456759005784988	0.555144011974335	1	0	0	10
Sabatini2015	sgTMEM89_3	GAGACCCCTCTGGTACCAGG	NGG	chr3	48621684	-	TMEM89	0.292858004570007	0.64469701051712	1	0	0	25
Sabatini2015	sgTMEM89_4	GTGTCAGCCAAAGAGTGTGG	NGG	chr3	48621639	-	TMEM89	0.234488993883133	0.607272028923035	1	0	0	30
Sabatini2015	sgTMEM89_5	AGTGTGGAGGGCTGTAGGGG	NGG	chr3	48621626	-	TMEM89	0.0950426980853081	0.523244023323059	1	1	4	112
Sabatini2015	sgTMEM89_6	AGCAAGCCGCATCTACCCCG	NGG	chr3	48621570	-	TMEM89	0.63729202747345	0.68902999162674	1	0	0	2
Sabatini2015	sgTMEM89_7	TCTGCCGCAAGATACTGCAG	NGG	chr3	48621514	-	TMEM89	0.408179998397827	0.708778023719788	1	0	0	11
Sabatini2015	sgTMEM89_8	GGTGATCATGACCGCAGCCA	NGG	chr3	48621531	+	TMEM89	0.394910007715225	0.492105007171631	1	0	0	17
Sabatini2015	sgTMEM89_9	GCGGCGCTCACAGGCCACCA	NGG	chr3	48621489	-	TMEM89	0.356480002403259	0.555101990699768	1	0	0	20
Sabatini2015	sgTMEM8A_1	CGGGTGGGAAACGTTGACGG	NGG	chr16	377440	+	TMEM8A	0.842306017875671	0.658201992511749	1	0	1	2
Sabatini2015	sgTMEM8A_10	GGGGCATGTGGAACATGCTG	NGG	chr16	372671	-	TMEM8A	0.156918004155159	0.55834698677063	1	0	2	52
Sabatini2015	sgTMEM8A_2	GGAGAGGAGGGTCTGAGGAA	NGG	chr16	377053	+	TMEM8A	0.0452223010361195	0.516695976257324	1	0	13	185
Sabatini2015	sgTMEM8A_3	GCGGTGAGGGCAGCAGCAGG	NGG	chr16	376630	+	TMEM8A	0.0505959987640381	0.474678009748459	1	1	7	159
Sabatini2015	sgTMEM8A_4	GCTGCGCCTGAACACCGGCA	NGG	chr16	376198	-	TMEM8A	0.486402004957199	0.581736028194428	1	0	0	8
Sabatini2015	sgTMEM8A_5	GAAGTATTGAAGCCAAGGAA	NGG	chr16	375361	+	TMEM8A	0.149986997246742	0.629423022270203	1	0	2	49
Sabatini2015	sgTMEM8A_6	CAACAGCACAGCCCAGACGG	NGG	chr16	374373	-	TMEM8A	0.214241996407509	0.661080002784729	1	0	0	40
Sabatini2015	sgTMEM8A_7	GACGGTGGCCCAGCAGAGGG	NGG	chr16	374358	-	TMEM8A	0.117723003029823	0.565958023071289	1	0	2	45
Sabatini2015	sgTMEM8A_8	GAAGAATCGCCGCACTGAGA	NGG	chr16	374265	+	TMEM8A	0.376327991485596	0.547927021980286	1	0	0	13
Sabatini2015	sgTMEM8A_9	GAGCCGTGCCATGCACAGGA	NGG	chr16	374022	+	TMEM8A	0.184149995446205	0.674983024597168	1	0	3	23
Sabatini2015	sgTMEM8B_1	GCAGGGGTTCCAAGGGATGG	NGG	chr9	35842505	-	TMEM8B	0.164462000131607	0.600977003574371	1	0	3	32
Sabatini2015	sgTMEM8B_10	CGTGGAGAAGAACATGGTGA	NGG	chr9	35846994	-	TMEM8B	0.125376999378204	0.657293975353241	1	1	1	38
Sabatini2015	sgTMEM8B_2	AGAGAGGAGGAAGCCGGCCA	NGG	chr9	35846282	-	TMEM8B	0.0910648033022881	0.548263013362885	1	0	8	90
Sabatini2015	sgTMEM8B_3	CGTGCGGTGCCGCAACGCGA	NGG	chr9	35846471	+	TMEM8B	1	0.487771987915039	1	0	0	0
Sabatini2015	sgTMEM8B_4	CGTGCGCCAGGAAAACGTGA	NGG	chr9	35845979	+	TMEM8B	0.37253201007843	0.699899017810822	1	1	0	10
Sabatini2015	sgTMEM8B_5	GCAGCAGTGACCTGTTCCAA	NGG	chr9	35846046	+	TMEM8B	0.371259987354279	0.586485028266907	1	0	1	25
Sabatini2015	sgTMEM8B_6	TGGTGGCACTGACAGAGAGG	NGG	chr9	35846295	-	TMEM8B	0.0568910986185074	0.690967977046967	1	0	5	112
Sabatini2015	sgTMEM8B_7	CAGCCTGGCAACCCTGGTGG	NGG	chr9	35846312	-	TMEM8B	0.0921223014593124	0.48640900850296	1	1	7	99
Sabatini2015	sgTMEM8B_8	GCAACGCGACGGCCGAGGTG	NGG	chr9	35846482	+	TMEM8B	0.469305992126465	0.522324979305267	1	0	0	8
Sabatini2015	sgTMEM8B_9	CGAATGGCCAGGACCACAGG	NGG	chr9	35846939	-	TMEM8B	0.139760002493858	0.650188028812408	1	0	2	49
Sabatini2015	sgTMEM8C_1	TCAGCATCGCGGCCAAGAGG	NGG	chr9	133524779	-	TMEM8C	0.335018008947372	0.59970897436142	1	0	2	17
Sabatini2015	sgTMEM8C_10	GGTAGACCATGGCCTCCATG	NGG	chr9	133524732	+	TMEM8C	0.299991995096207	0.678640007972717	1	0	1	22
Sabatini2015	sgTMEM8C_2	CAAGAGGCGGTTCCACATGG	NGG	chr9	133524766	-	TMEM8C	0.424569994211197	0.669952988624573	1	0	0	11
Sabatini2015	sgTMEM8C_3	GAAGGCCAGGCTGCTGAGGG	NGG	chr9	133524790	+	TMEM8C	0.0485901013016701	0.450320988893509	1	0	13	156
Sabatini2015	sgTMEM8C_4	TCAGCGAGACCCACATGCTC	NGG	chr9	133520176	+	TMEM8C	0.441256999969482	0.387115985155106	1	0	2	11
Sabatini2015	sgTMEM8C_5	ATGGTAGATCCGCACAGCAA	NGG	chr9	133518942	+	TMEM8C	0.537369012832642	0.60009902715683	1	0	0	10
Sabatini2015	sgTMEM8C_6	GATGAGGATGGCTGTGCCGA	NGG	chr9	133518888	+	TMEM8C	0.229175999760628	0.468295991420746	1	0	2	24
Sabatini2015	sgTMEM8C_7	CAGGGTGAAGAGGTAGACCA	NGG	chr9	133524721	+	TMEM8C	0.104239001870155	0.690582990646362	1	0	9	64
Sabatini2015	sgTMEM8C_8	AAGCACAGCACAGACAAGCC	NGG	chr9	133520244	+	TMEM8C	0.183126002550125	0.588235974311829	1	0	3	60
Sabatini2015	sgTMEM8C_9	GATGCTGACAGTGGGGAGGA	NGG	chr9	133524772	+	TMEM8C	0.0371242985129356	0.546172976493835	1	0	5	153
Sabatini2015	sgTMEM91_1	AGCCTGGCAGGCATGAGCTG	NGG	chr19	41378382	+	TMEM91	0.137428998947144	0.591376006603241	1	0	4	124
Sabatini2015	sgTMEM91_10	GTTTCCTACCTCAACATCAG	NGG	chr19	41378527	-	TMEM91	0.225666001439095	0.595207989215851	1	0	1	31
Sabatini2015	sgTMEM91_2	GCGCTCACGGAGGGAAGAGG	NGG	chr19	41378484	-	TMEM91	0.0965662002563477	0.618116974830627	1	0	1	69
Sabatini2015	sgTMEM91_3	GACAGTGACTCGGACTGGGA	NGG	chr19	41382786	+	TMEM91	0.162218004465103	0.585218012332916	1	0	3	36
Sabatini2015	sgTMEM91_4	TGGAGAAGACAGCCAAGCCG	NGG	chr19	41382867	-	TMEM91	0.32838898897171	0.61073499917984	1	0	1	35
Sabatini2015	sgTMEM91_5	GGGCCAGAAACAACACAGCA	NGG	chr19	41382887	-	TMEM91	0.14937099814415	0.61716902256012	1	0	9	58
Sabatini2015	sgTMEM91_6	CAGGAACTGCAAACCCCTCA	NGG	chr19	41378458	-	TMEM91	0.223180994391441	0.596741020679474	1	0	3	50
Sabatini2015	sgTMEM91_7	GGGGTAGAAATGGTGAAAGA	NGG	chr19	41382837	-	TMEM91	0.0503844991326332	0.630759000778198	1	0	3	129
Sabatini2015	sgTMEM91_8	ACAGAAGGCAGCGATGCCAA	NGG	chr19	41382908	-	TMEM91	0.219863995909691	0.567117989063263	1	0	1	30
Sabatini2015	sgTMEM91_9	GCTTCAACAGCCTCTGCTGG	NGG	chr19	41378332	+	TMEM91	0.114004001021385	0.534210026264191	1	0	2	47
Sabatini2015	sgTMEM92_1	GCCGGAGCCAGACAGCCCAG	NGG	chr17	50278884	+	TMEM92	0.110316000878811	0.64521598815918	1	0	4	53
Sabatini2015	sgTMEM92_10	CCACAGATTGCAGCCAAATG	NGG	chr17	50277708	+	TMEM92	0.273432999849319	0.598568022251129	1	1	0	42
Sabatini2015	sgTMEM92_2	ATGATGGAGGGCAGTTCCAG	NGG	chr17	50278940	-	TMEM92	0.205181002616882	0.389544993638992	1	1	3	28
Sabatini2015	sgTMEM92_3	GAGGCCGGGGACCCAAGCTT	NGG	chr17	50274527	-	TMEM92	0.172949999570847	0.474146008491516	1	0	2	32
Sabatini2015	sgTMEM92_4	GACAGCCCAGTGGATTGCCG	NGG	chr17	50278894	+	TMEM92	0.414956986904144	0.562346994876862	1	0	0	13
Sabatini2015	sgTMEM92_5	AGCAGGCTGAACAGCAAGGT	NGG	chr17	50274553	-	TMEM92	0.167337000370026	0.482726007699966	1	0	4	80
Sabatini2015	sgTMEM92_6	GGGCTCACCTCACGGGGCCA	NGG	chr17	50278637	-	TMEM92	0.178528994321823	0.403773993253708	1	0	2	18
Sabatini2015	sgTMEM92_7	CAGGCCACAGATGCAAAAGA	NGG	chr17	50278854	-	TMEM92	0.167350992560387	0.662072002887726	1	1	2	51
Sabatini2015	sgTMEM92_8	GGATACTCTGACCCTCTCTG	NGG	chr17	50278965	-	TMEM92	0.137628003954887	0.651368021965027	1	0	1	34
Sabatini2015	sgTMEM92_9	GAGACACCCACCTCACTGTA	NGG	chr17	50279006	-	TMEM92	0.360713005065918	0.523308992385864	1	0	2	17
Sabatini2015	sgTMEM95_1	GTGGAGGCTGGCACTAGGCG	NGG	chr17	7355206	+	TMEM95	0.248624995350838	0.562005996704102	2	0	29	22
Sabatini2015	sgTMEM95_10	AAAGGCCGAGAAGTCTGGGG	NGG	chr17	7355365	-	TMEM95	0.099915400147438	0.653039991855621	2	0	6	32
Sabatini2015	sgTMEM95_2	GCGACAGAAGACACAAGCCT	NGG	chr17	7355266	-	TMEM95	0.239498004317284	0.586090981960297	2	0	3	19
Sabatini2015	sgTMEM95_3	CAAGCTCCCTGAGTACACCA	NGG	chr17	7355892	+	TMEM95	0.224892005324364	0.75059300661087	2	0	1	31
Sabatini2015	sgTMEM95_4	GGAAAGCTCCGAAGATGGAG	NGG	chr17	7356447	-	TMEM95	0.149663999676704	0.598915994167328	2	0	0	31
Sabatini2015	sgTMEM95_5	GAAGACTCACAGAGTCCTGA	NGG	chr17	7355613	+	TMEM95	0.174695000052452	0.59232097864151	2	0	2	42
Sabatini2015	sgTMEM95_6	GGGTGTTCTGAGCCTCCTGG	NGG	chr17	7356455	+	TMEM95	0.13399900496006	0.623243987560272	2	0	2	42
Sabatini2015	sgTMEM95_7	CCAAAACTCACTCCACCAGG	NGG	chr17	7356489	-	TMEM95	0.186030000448227	0.724373996257782	2	0	1	29
Sabatini2015	sgTMEM95_8	CCAGGCGGCCTGACAAGTCG	NGG	chr17	7355297	-	TMEM95	0.3992939889431	0.504231989383698	2	0	0	6
Sabatini2015	sgTMEM95_9	GAGGCCAGGCAGAAGGAATG	NGG	chr17	7355318	+	TMEM95	0.0547510012984276	0.505210995674133	2	0	8	137
Sabatini2015	sgTMEM97_1	AAAGGACTTAAACCAGGCTG	NGG	chr17	28325582	-	TMEM97	0.215666994452477	0.605670988559723	1	0	1	38
Sabatini2015	sgTMEM97_10	CATTTACCAACCTTTGAGGA	NGG	chr17	28325657	-	TMEM97	0.289557993412018	0.556792974472046	1	0	1	25
Sabatini2015	sgTMEM97_2	GAGGAAGGCATACGTTGCAA	NGG	chr17	28325642	-	TMEM97	0.330574989318848	0.544750988483429	1	1	0	19
Sabatini2015	sgTMEM97_3	GGGTGATGGGGATGTGGCTG	NGG	chr17	28319314	-	TMEM97	0.00476309983059764	0.485244989395142	1	0	25	867
Sabatini2015	sgTMEM97_4	CCTGTTCATGGACCTGCAGG	NGG	chr17	28319313	+	TMEM97	0.177980005741119	0.61829799413681	1	1	3	49
Sabatini2015	sgTMEM97_5	GCGCGAGCTCTACCCAGTCG	NGG	chr17	28319343	+	TMEM97	0.888768017292023	0.647862017154694	1	0	0	3
Sabatini2015	sgTMEM97_6	GGGCGCCCCTCACCTCGACT	NGG	chr17	28319377	-	TMEM97	0.362123012542725	0.562663018703461	1	0	1	14
Sabatini2015	sgTMEM97_7	CAACCAGGCGCTGCGTGGAG	NGG	chr17	28319252	+	TMEM97	0.334057986736298	0.494462996721268	1	0	0	16
Sabatini2015	sgTMEM97_8	CCTGCTGAAGTGGTATGCTA	NGG	chr17	28325510	+	TMEM97	0.542901992797852	0.587324023246765	1	0	2	7
Sabatini2015	sgTMEM97_9	AGTTTAGAAACCTGCTGAAG	NGG	chr17	28325500	+	TMEM97	0.144272997975349	0.508504986763001	1	0	3	59
Sabatini2015	sgTMEM98_1	AGAGAGGGTTACCTTCAAGA	NGG	chr17	32934335	-	TMEM98	0.207501992583275	0.606548011302948	1	0	2	28
Sabatini2015	sgTMEM98_10	TGGCCAAGCGGATCAGCCCC	NGG	chr17	32936425	+	TMEM98	0.327279001474381	0.549733996391296	1	0	1	16
Sabatini2015	sgTMEM98_2	TGTCAGCGACATCATTGTGG	NGG	chr17	32936405	+	TMEM98	0.370599985122681	0.655106008052826	1	1	1	9
Sabatini2015	sgTMEM98_3	TGTGGACCTCATTGGTGCCA	NGG	chr17	32933179	+	TMEM98	0.130198001861572	0.591647982597351	1	0	3	40
Sabatini2015	sgTMEM98_4	ACTGTGGTGATTGTTGCCAT	NGG	chr17	32931534	+	TMEM98	0.193536996841431	0.603235006332398	1	0	6	37
Sabatini2015	sgTMEM98_5	TTTGCAGGCAGCGCTACTGC	NGG	chr17	32931604	+	TMEM98	0.382995992898941	0.536392986774445	1	1	2	16
Sabatini2015	sgTMEM98_6	GGGCTCAGACTGGGTCTCCA	NGG	chr17	32933218	-	TMEM98	0.164664998650551	0.540122985839844	1	1	4	34
Sabatini2015	sgTMEM98_7	TGAGCCCTCTGAGTTAGAAC	NGG	chr17	32933212	+	TMEM98	0.42636901140213	0.468531012535095	1	1	0	17
Sabatini2015	sgTMEM98_8	TCCGTTGGACCCCAAACTCC	NGG	chr17	32939506	+	TMEM98	0.505245983600617	0.454082012176514	1	1	0	6
Sabatini2015	sgTMEM98_9	GCTGCAGCAGGTCTCGCGGC	NGG	chr17	32931645	-	TMEM98	0.427931010723114	0.492240011692047	1	0	2	19
Sabatini2015	sgTMEM99_1	TAGCTGGAACAACAGAGCGA	NGG	chr17	40834577	-	TMEM99	0.315416991710663	0.646293997764587	1	0	0	22
Sabatini2015	sgTMEM99_10	CGTAGAAAACAAACAGCCCC	NGG	chr17	40835277	-	TMEM99	0.183847993612289	0.595211982727051	1	0	2	19
Sabatini2015	sgTMEM99_2	GCAACCACGAGCCAACACCA	NGG	chr17	40834837	-	TMEM99	0.473327994346619	0.6892169713974	1	0	0	12
Sabatini2015	sgTMEM99_3	GGCATGAGATTGCTGAGCTG	NGG	chr17	40834998	-	TMEM99	0.189667001366615	0.675257980823517	1	0	1	38
Sabatini2015	sgTMEM99_4	ACACAGCCGGAGCAACAGAG	NGG	chr17	40834553	-	TMEM99	0.0829776972532272	0.62413102388382	1	0	8	63
Sabatini2015	sgTMEM99_5	CAGCTGGTCACTGTGGCCAG	NGG	chr17	40834628	+	TMEM99	0.064675897359848	0.559921026229858	1	0	10	78
Sabatini2015	sgTMEM99_6	CGTTGCAGCATTCTTACCAG	NGG	chr17	40834911	+	TMEM99	0.364403992891312	0.656127989292145	1	0	0	30
Sabatini2015	sgTMEM99_7	GAGGTGGACTCTCCAGACAC	NGG	chr17	40834979	-	TMEM99	0.191768005490303	0.584086000919342	1	0	4	74
Sabatini2015	sgTMEM99_8	AGAGTAAAGAACTGATGGGC	NGG	chr17	40835049	-	TMEM99	0.117256000638008	0.550598978996277	1	1	5	42
Sabatini2015	sgTMEM99_9	GGACAGTCAGGTCCACACCT	NGG	chr17	40835238	+	TMEM99	0.265141993761063	0.578378975391388	1	0	1	24
Sabatini2015	sgTMEM9B_1	GCGATGGCGACCCTGTGGGG	NGG	chr11	8964315	-	TMEM9B	0.18571899831295	0.606117010116577	1	0	0	20
Sabatini2015	sgTMEM9B_10	CAGGCACGACAGGCTGAGCA	NGG	chr11	8964253	+	TMEM9B	0.108471997082233	0.495880007743835	1	0	4	58
Sabatini2015	sgTMEM9B_2	GCAGCTGTCAGACGCCGCCA	NGG	chr11	8964229	-	TMEM9B	0.251789003610611	0.575708985328674	1	0	0	22
Sabatini2015	sgTMEM9B_3	GCATGGGCTCCACAACATGA	NGG	chr11	8956269	+	TMEM9B	0.308798998594284	0.631236970424652	1	0	2	20
Sabatini2015	sgTMEM9B_4	TGGTTGAGCCCATACTGAAG	NGG	chr11	8953272	-	TMEM9B	0.262841999530792	0.629328012466431	1	0	1	22
Sabatini2015	sgTMEM9B_5	GCAAGGAGCCAAGCCGAAGA	NGG	chr11	8964270	+	TMEM9B	0.336540013551712	0.513368010520935	1	0	3	22
Sabatini2015	sgTMEM9B_6	GCAGCAGCACGGAAAGCGCC	NGG	chr11	8964234	+	TMEM9B	0.222767993807793	0.330177009105682	1	0	1	31
Sabatini2015	sgTMEM9B_7	AAGAAGCTCTGTCACAATCA	NGG	chr11	8956210	-	TMEM9B	0.243701994419098	0.504294991493225	1	0	3	37
Sabatini2015	sgTMEM9B_8	AAAGAGGCGCCTCTTCAGTA	NGG	chr11	8953241	+	TMEM9B	0.505190014839172	0.372837007045746	1	0	0	8
Sabatini2015	sgTMEM9B_9	GCCGAAGAAGGCCTCCCCAC	NGG	chr11	8964282	+	TMEM9B	0.325617998838425	0.471309989690781	1	0	0	14
Sabatini2015	sgTMEM9_1	TGAGCAACTGCACAATGAGG	NGG	chr1	201143849	-	TMEM9	0.247884005308151	0.671548008918762	1	0	3	32
Sabatini2015	sgTMEM9_10	GTGGACAGATGCATTTGCAC	NGG	chr1	201151815	+	TMEM9	0.365707010030747	0.600746989250183	1	0	1	20
Sabatini2015	sgTMEM9_2	TAGCAACTGCCTGCACGTGG	NGG	chr1	201146850	-	TMEM9	0.429311990737915	0.635888993740082	1	0	1	15
Sabatini2015	sgTMEM9_3	AGTGCCTGGCCATGACGTGG	NGG	chr1	201146817	-	TMEM9	0.28574401140213	0.679471015930176	1	0	1	26
Sabatini2015	sgTMEM9_4	GAGCAACAGGGCACCCACCA	NGG	chr1	201143906	+	TMEM9	0.266627013683319	0.64731502532959	1	0	3	36
Sabatini2015	sgTMEM9_5	AGGGTCCACCAGCATCAGGA	NGG	chr1	201143876	+	TMEM9	0.174609005451202	0.62754499912262	1	0	1	30
Sabatini2015	sgTMEM9_6	CCACCTTATAGAAACATCAG	NGG	chr1	201151818	-	TMEM9	0.172693997621536	0.693973004817963	1	0	1	33
Sabatini2015	sgTMEM9_7	GCATGGGCTCCACCACGTGC	NGG	chr1	201146819	+	TMEM9	0.238209992647171	0.554787993431091	1	0	2	25
Sabatini2015	sgTMEM9_8	AGAATGTATCCCAGAAGGAC	NGG	chr1	201151781	-	TMEM9	0.223311007022858	0.567615985870361	1	0	1	30
Sabatini2015	sgTMEM9_9	TGTCATCTACCTGTCCGTGG	NGG	chr1	201143942	-	TMEM9	0.373086005449295	0.620231986045837	1	0	9	10
Sabatini2015	sgTMF1_1	GATGAAAAGGTACTAACAGG	NGG	chr3	69047952	+	TMF1	0.299398005008698	0.671893000602722	1	0	0	33
Sabatini2015	sgTMF1_10	GGAATAAGTTCCCCTGTCAG	NGG	chr3	69048562	-	TMF1	0.383320987224579	0.60732501745224	1	0	0	14
Sabatini2015	sgTMF1_2	AAAGCCAGTTCGGAGGACTG	NGG	chr3	69048458	-	TMF1	0.222499996423721	0.713235974311829	1	0	2	21
Sabatini2015	sgTMF1_3	ACAGACTGTGTTAGACAAGG	NGG	chr3	69047444	-	TMF1	0.129197001457214	0.698920011520386	1	0	4	49
Sabatini2015	sgTMF1_4	AGAAAGATGAGCAGATCCGA	NGG	chr3	69042841	-	TMF1	0.168044999241829	0.537240028381348	1	0	3	29
Sabatini2015	sgTMF1_5	AAATAGGCTGTGTAAACTGG	NGG	chr3	69029849	-	TMF1	0.229185000061989	0.640622973442078	1	0	1	27
Sabatini2015	sgTMF1_6	GGAGTGCTAGAAACAGAAAA	NGG	chr3	69026065	+	TMF1	0.0556568987667561	0.485444992780685	1	0	5	142
Sabatini2015	sgTMF1_7	TGGGATCCCAGACATCGTCG	NGG	chr3	69033603	-	TMF1	0.559848010540009	0.682654023170471	1	0	0	9
Sabatini2015	sgTMF1_8	GCTGAGGAGGGGCGATGAGT	NGG	chr3	69052099	-	TMF1	0.159214004874229	0.492509990930557	1	0	3	60
Sabatini2015	sgTMF1_9	GGTTCTGGACATCCAGGAAG	NGG	chr3	69052008	-	TMF1	0.151596993207932	0.570456027984619	1	0	2	38
Sabatini2015	sgTMIE_1	GCGGTGGCACGAAGATGGCG	NGG	chr3	46701473	+	TMIE	0.548067986965179	0.655561983585358	1	0	0	7
Sabatini2015	sgTMIE_10	CAAGATGTACACAGACAAGC	NGG	chr3	46709210	+	TMIE	0.029874200001359	0.583047986030579	1	0	5	120
Sabatini2015	sgTMIE_2	GAGGCGGCTTGGGCTTGGGT	NGG	chr3	46705822	-	TMIE	0.205372005701065	0.415185004472732	1	0	1	32
Sabatini2015	sgTMIE_3	ACTGTCTCCTTGGTCAGCGG	NGG	chr3	46705841	-	TMIE	0.305123001337051	0.571823000907898	1	0	1	18
Sabatini2015	sgTMIE_4	TCTGTGAGCTCATTGAGGGG	NGG	chr3	46709263	-	TMIE	0.045066598802805	0.601716995239258	1	0	17	141
Sabatini2015	sgTMIE_5	CATGCGCCTGTGGCACGTGG	NGG	chr3	46705854	+	TMIE	0.502237021923065	0.534789979457855	1	0	0	11
Sabatini2015	sgTMIE_6	GGTCCCCTCTGCGTGCTGGG	NGG	chr3	46701508	+	TMIE	0.035385001450777	0.63960200548172	1	0	7	297
Sabatini2015	sgTMIE_7	GGTTGCCGGGCAGCTGGTGG	NGG	chr3	46701558	+	TMIE	0.13128599524498	0.378028005361557	1	0	1	47
Sabatini2015	sgTMIE_8	TCGTGTGCCACGGACCCGGA	NGG	chr3	46709153	+	TMIE	0.583544015884399	0.639428019523621	1	0	0	2
Sabatini2015	sgTMIE_9	CGCGAGGCACACCCCGAGTG	NGG	chr3	46701555	-	TMIE	0.81554502248764	0.522791028022766	1	0	0	4
Sabatini2015	sgTMIGD1_1	GGAAGAGACACAGACAGAGC	NGG	chr17	30329338	+	TMIGD1	0.0247582998126745	0.548936009407044	1	0	33	650
Sabatini2015	sgTMIGD1_10	TCAGTCCGTGTCCGTTTCGG	NGG	chr17	30329287	-	TMIGD1	1	0.586430013179779	1	0	0	0
Sabatini2015	sgTMIGD1_2	AAGTCGTTTCCACTTAGGAG	NGG	chr17	30325066	+	TMIGD1	0.466637998819351	0.628476977348328	1	0	1	10
Sabatini2015	sgTMIGD1_3	ACTGCTCTGGTACCGAGAGG	NGG	chr17	30329419	-	TMIGD1	0.541177988052368	0.600624978542328	1	0	0	15
Sabatini2015	sgTMIGD1_4	GCTTTACCTGCAGGCTGGGG	NGG	chr17	30329312	-	TMIGD1	0.105112001299858	0.513264000415802	1	0	8	39
Sabatini2015	sgTMIGD1_5	AAACGACTTCCAAACAGTTG	NGG	chr17	30325074	-	TMIGD1	0.395184993743897	0.65320497751236	1	0	0	19
Sabatini2015	sgTMIGD1_6	GTACCACATCATTTGAGCCT	NGG	chr17	30324987	+	TMIGD1	0.0813556015491486	0.460819005966187	1	0	2	92
Sabatini2015	sgTMIGD1_7	AAAGTCGAGAAGCCTGACAA	NGG	chr17	30324905	-	TMIGD1	0.412351995706558	0.687834978103638	1	0	2	20
Sabatini2015	sgTMIGD1_8	GCAGTTCTTCCTCTCTGGTG	NGG	chr17	30329415	+	TMIGD1	0.116572998464108	0.529766023159027	1	0	5	44
Sabatini2015	sgTMIGD1_9	TGTTCAAAACCACACCAGAG	NGG	chr17	30329446	-	TMIGD1	0.222775995731354	0.748623013496399	1	0	2	34
Sabatini2015	sgTMIGD2_1	GAGGCCCAGCACCATGCCCG	NGG	chr19	4302355	+	TMIGD2	0.193911001086235	0.590969026088715	1	0	4	55
Sabatini2015	sgTMIGD2_10	CACCCCAGATCTGCACCAGG	NGG	chr19	4302336	+	TMIGD2	0.11795499920845	0.658345997333527	1	0	6	54
Sabatini2015	sgTMIGD2_2	TGTGAGCCTCAACCACAGCG	NGG	chr19	4298088	-	TMIGD2	0.332037001848221	0.753019988536835	1	0	0	16
Sabatini2015	sgTMIGD2_3	GCAGGGGCCCAACTTGCTGC	NGG	chr19	4298313	-	TMIGD2	0.286101013422012	0.469718992710114	1	0	1	26
Sabatini2015	sgTMIGD2_4	CAAGCCTGAGCGTGCAGCAG	NGG	chr19	4298329	-	TMIGD2	0.226643994450569	0.458288013935089	1	0	16	103
Sabatini2015	sgTMIGD2_5	GGCGACCCTGGTCTGCCAGG	NGG	chr19	4298274	-	TMIGD2	0.203232005238533	0.635300993919373	1	0	2	21
Sabatini2015	sgTMIGD2_6	ACGGAGCCGTTCCCAGGCTG	NGG	chr19	4298223	+	TMIGD2	0.214178994297981	0.501474976539612	1	0	3	31
Sabatini2015	sgTMIGD2_7	GCTCCGTGTTAAGTGGACAA	NGG	chr19	4298229	-	TMIGD2	0.485125988721847	0.682940006256104	1	0	0	8
Sabatini2015	sgTMIGD2_8	AGAGATTCCTGAGTTGGAGG	NGG	chr19	4298043	-	TMIGD2	0.106532000005245	0.607258975505829	1	0	5	66
Sabatini2015	sgTMIGD2_9	GCCGCCGCAGCTGCCAGCAA	NGG	chr19	4294607	-	TMIGD2	0.200643002986908	0.432983994483948	1	0	2	32
Sabatini2015	sgTMLHE_1	AGCTTCTTAGAAACCAACGA	NGG	chrX	155514118	-	TMLHE	0.228211998939514	0.747780025005341	1	0	0	38
Sabatini2015	sgTMLHE_10	TGTGTAGGTGGGACAATCTG	NGG	chrX	155545245	+	TMLHE	0.304702013731003	0.599819004535675	1	0	2	17
Sabatini2015	sgTMLHE_2	AAGCTCTGGCAATCTACCGA	NGG	chrX	155514114	+	TMLHE	0.378105014562607	0.63109701871872	1	0	0	11
Sabatini2015	sgTMLHE_3	GACGTAATCAAAGCGCATCA	NGG	chrX	155524591	+	TMLHE	0.669893026351929	0.606576979160309	1	0	0	7
Sabatini2015	sgTMLHE_4	GGTGTACGCAGTGTCACCTC	NGG	chrX	155511725	+	TMLHE	0.482187986373902	0.519365012645721	1	0	1	12
Sabatini2015	sgTMLHE_5	GGTACTTCAAAAGGCACCTG	NGG	chrX	155507052	-	TMLHE	0.270242989063263	0.675351023674011	1	0	2	21
Sabatini2015	sgTMLHE_6	AAGTTGGGCTGTGGAAGGGC	NGG	chrX	155545184	+	TMLHE	0.144538998603821	0.532797992229462	1	0	2	45
Sabatini2015	sgTMLHE_7	ACAGAGAAACCATTTATGGG	NGG	chrX	155511795	-	TMLHE	0.151516005396843	0.696304023265839	1	0	0	58
Sabatini2015	sgTMLHE_8	CTTAAACATGAAGGAACTGG	NGG	chrX	155507114	-	TMLHE	0.108892999589443	0.653008997440338	1	0	4	53
Sabatini2015	sgTMLHE_9	GCTTCAATGGCACTTTACTG	NGG	chrX	155506997	+	TMLHE	0.242033004760742	0.641822993755341	1	0	0	25
Sabatini2015	sgTMOD1_1	GACACGGAGTAATGACCCCG	NGG	chr9	97565927	+	TMOD1	0.757902026176453	0.717122972011566	1	0	0	4
Sabatini2015	sgTMOD1_10	GCTCCATCATGAACAAGGAG	NGG	chr9	97562791	+	TMOD1	0.251383990049362	0.608738005161285	1	0	2	33
Sabatini2015	sgTMOD1_2	AAAGGTACATACATACGCCA	NGG	chr9	97565966	-	TMOD1	0.525573015213013	0.620176017284393	1	0	3	12
Sabatini2015	sgTMOD1_3	GCAGAAGGATCAGACCACCA	NGG	chr9	97546210	+	TMOD1	0.245433002710342	0.747626006603241	1	0	3	29
Sabatini2015	sgTMOD1_4	AGATCTGGTCCCCTACACAG	NGG	chr9	97546309	+	TMOD1	0.254525005817413	0.773575007915497	1	0	2	21
Sabatini2015	sgTMOD1_5	GACGCTGGAACCGGAGCTGG	NGG	chr9	97553332	+	TMOD1	0.226429998874664	0.582089006900787	1	0	1	27
Sabatini2015	sgTMOD1_6	GCGTTGGATGCCCGAAGCCG	NGG	chr9	97591411	-	TMOD1	0.420177012681961	0.591970980167389	1	0	0	9
Sabatini2015	sgTMOD1_7	AATCCTTGGAGCCCTAACAG	NGG	chr9	97524238	+	TMOD1	0.325004994869232	0.707853019237518	1	0	2	12
Sabatini2015	sgTMOD1_8	GAGGACCCTGGAAAATGAGC	NGG	chr9	97524268	+	TMOD1	0.14122399687767	0.504379987716675	1	1	0	44
Sabatini2015	sgTMOD1_9	TGTGCTGGAAAGTGTGACGC	NGG	chr9	97553317	+	TMOD1	0.428227990865707	0.61752200126648	1	0	1	16
Sabatini2015	sgTMOD2_1	CTCGCGGTCAAAGGGGCCGG	NGG	chr15	51768335	-	TMOD2	0.547917008399963	0.547896027565002	1	0	0	5
Sabatini2015	sgTMOD2_10	GAGTTCGGTGTCAGAGGCAC	NGG	chr15	51773820	-	TMOD2	0.305130004882813	0.482212007045746	1	0	0	17
Sabatini2015	sgTMOD2_2	GAAACAGCCAACAATAAAGG	NGG	chr15	51776978	+	TMOD2	0.109789997339249	0.660025000572205	1	0	5	68
Sabatini2015	sgTMOD2_3	GCAAGGGCCACGAACAAGGG	NGG	chr15	51806468	+	TMOD2	0.534861981868744	0.607764005661011	1	0	0	13
Sabatini2015	sgTMOD2_4	ACAGAAAGACCAGACACAGA	NGG	chr15	51768287	+	TMOD2	0.0770135968923569	0.637026011943817	1	0	9	149
Sabatini2015	sgTMOD2_5	GTTGGGAACAGCTGTAGAGA	NGG	chr15	51806384	+	TMOD2	0.162724003195763	0.550817012786865	1	0	1	41
Sabatini2015	sgTMOD2_6	GATACCAGTTTACCAAGCAA	NGG	chr15	51806452	+	TMOD2	0.224175006151199	0.576907992362976	1	0	3	25
Sabatini2015	sgTMOD2_7	GGTACATGAGGAGGTGCTCG	NGG	chr15	51768351	-	TMOD2	0.530722975730896	0.636707007884979	1	0	0	13
Sabatini2015	sgTMOD2_8	GGAAATTGCCCAGATGCTGG	NGG	chr15	51806405	+	TMOD2	0.189229995012283	0.664689004421234	1	0	3	36
Sabatini2015	sgTMOD2_9	GTACCTGGAGAAGGAGGCTT	NGG	chr15	51768347	+	TMOD2	0.103477999567986	0.407207995653153	1	0	6	71
Sabatini2015	sgTMOD3_1	GTCAATCTTGAGCTCTGCCA	NGG	chr15	51900291	-	TMOD3	0.243928000330925	0.503157019615173	1	0	2	21
Sabatini2015	sgTMOD3_10	TTTGGATGATCTTGACCCCG	NGG	chr15	51862988	+	TMOD3	0.403032004833221	0.72112900018692	1	0	0	15
Sabatini2015	sgTMOD3_2	AGCATTGGAGCATAAAGACA	NGG	chr15	51869317	+	TMOD3	0.205211997032166	0.679769992828369	1	0	1	46
Sabatini2015	sgTMOD3_3	AACAGGGTCATTGCTCCGGG	NGG	chr15	51896519	-	TMOD3	0.423346996307373	0.612731993198395	1	0	0	13
Sabatini2015	sgTMOD3_4	CTGTTTCTGACAGATTCCCA	NGG	chr15	51862965	-	TMOD3	0.109453998506069	0.578653991222382	1	0	3	61
Sabatini2015	sgTMOD3_5	AGACATCAAAGTCCACCACA	NGG	chr15	51869253	+	TMOD3	0.153830006718636	0.695927023887634	1	0	3	44
Sabatini2015	sgTMOD3_6	CAAGGAGCTCATCTTCATCA	NGG	chr15	51862947	-	TMOD3	0.106513999402523	0.564378976821899	1	0	2	67
Sabatini2015	sgTMOD3_7	GAAGACTATGTGCCCTACAC	NGG	chr15	51869339	+	TMOD3	0.380225986242294	0.527764976024628	1	0	0	15
Sabatini2015	sgTMOD3_8	GACAGCTGTAGAATTGGAAA	NGG	chr15	51901905	+	TMOD3	0.106688998639584	0.493452996015549	1	0	2	59
Sabatini2015	sgTMOD3_9	GGATATCAGTTTACACAGCA	NGG	chr15	51901966	+	TMOD3	0.255962014198303	0.58365398645401	1	0	0	34
Sabatini2015	sgTMOD4_1	CAAGAGGGAAATCCCAGCAG	NGG	chr1	151173595	-	TMOD4	0.100556999444962	0.609102010726929	1	0	6	60
Sabatini2015	sgTMOD4_10	AATGGGGTCACCACTCCTCG	NGG	chr1	151171438	+	TMOD4	0.342866986989975	0.638567984104157	1	0	1	10
Sabatini2015	sgTMOD4_2	CCAGTGGCCTGGTGATGCAG	NGG	chr1	151170660	-	TMOD4	0.080784298479557	0.624529004096985	1	0	1	71
Sabatini2015	sgTMOD4_3	GGGACACTGCTCTAGCACGG	NGG	chr1	151170603	+	TMOD4	0.383266001939774	0.774522006511688	1	0	0	9
Sabatini2015	sgTMOD4_4	GCTACCACTTTACACAGCAG	NGG	chr1	151170586	-	TMOD4	0.257196009159088	0.674097001552582	1	0	3	27
Sabatini2015	sgTMOD4_5	CCAGCTGCTCTAGCTCCTCG	NGG	chr1	151174781	+	TMOD4	0.0814097002148628	0.658124029636383	1	0	5	48
Sabatini2015	sgTMOD4_6	GGACTGCGAACTACAGGAGA	NGG	chr1	151174782	-	TMOD4	0.313762009143829	0.576222002506256	1	0	0	20
Sabatini2015	sgTMOD4_7	CCTGGAGCCTGAGCTGGAGG	NGG	chr1	151173562	-	TMOD4	0.0243790000677109	0.496407985687256	1	1	21	222
Sabatini2015	sgTMOD4_8	GAGGGTCCGAAGCAATGACA	NGG	chr1	151171686	-	TMOD4	0.334030002355576	0.684725999832153	1	0	0	15
Sabatini2015	sgTMOD4_9	AGTCTGGTAGCCACGAGGAG	NGG	chr1	151171470	-	TMOD4	0.273645997047424	0.614037990570068	1	0	1	16
Sabatini2015	sgTMPO_1	GAAGAAGAAATTGTTGGCAG	NGG	chr12	98531775	-	TMPO	0.09566880017519	0.610264003276825	1	0	5	95
Sabatini2015	sgTMPO_10	TTGTCTTTTGTCAGGACCGA	NGG	chr12	98515910	-	TMPO	0.43673500418663	0.483586013317108	1	0	0	20
Sabatini2015	sgTMPO_2	GGAGTTCCTGGAAGACCCCT	NGG	chr12	98515872	+	TMPO	0.116994999349117	0.562071979045868	1	0	3	53
Sabatini2015	sgTMPO_3	GAGCCGAGCAGCCGTCGGCA	NGG	chr12	98516124	+	TMPO	0.522000014781952	0.575774013996124	1	0	0	11
Sabatini2015	sgTMPO_4	TGAGGTGCTGCAGGTAGAGC	NGG	chr12	98516002	-	TMPO	0.179633006453514	0.473989993333816	1	0	1	48
Sabatini2015	sgTMPO_5	CCCGCCGGCACCAACAGCAA	NGG	chr12	98516026	+	TMPO	0.310231000185013	0.504063010215759	1	0	2	14
Sabatini2015	sgTMPO_6	GTGAAATACGGAGTGAATCC	NGG	chr12	98527978	+	TMPO	0.298925012350082	0.494922995567322	1	0	1	14
Sabatini2015	sgTMPO_7	CGAAGAGCGCGAGCCCACCC	NGG	chr12	98516070	+	TMPO	0.629181981086731	0.620986998081207	1	0	0	6
Sabatini2015	sgTMPO_8	CCAGAGCCGAGGACCGGGGT	NGG	chr12	98516105	-	TMPO	0.262692004442215	0.47825700044632	1	0	9	25
Sabatini2015	sgTMPO_9	CCGCGTCCTTACCCTGCCGA	NGG	chr12	98516157	-	TMPO	0.724772989749908	0.631166994571686	1	0	0	6
Sabatini2015	sgTMPPE_1	GCTCAGGCCTGCCCTGGCAG	NGG	chr3	33093706	-	TMPPE	0.0712345018982887	0.416507989168167	1	0	6	91
Sabatini2015	sgTMPPE_10	CCCGGCTGTGAAAACTGTGG	NGG	chr3	33093634	-	TMPPE	0.516655027866364	0.670702993869782	1	0	1	13
Sabatini2015	sgTMPPE_2	GAGGAGCGACAGCCGTCCGC	NGG	chr3	33093411	+	TMPPE	0.732430994510651	0.500671029090881	1	0	0	2
Sabatini2015	sgTMPPE_3	GCCACACGGGCCCAACGTGG	NGG	chr3	33093270	-	TMPPE	0.261146008968353	0.602425992488861	1	0	0	15
Sabatini2015	sgTMPPE_4	GGACTGGATCTGCTTGGCTG	NGG	chr3	33093217	-	TMPPE	0.199107006192207	0.465633988380432	1	1	2	33
Sabatini2015	sgTMPPE_5	GGATCTTGACAAGGCCCTGG	NGG	chr3	33093148	-	TMPPE	0.297185003757477	0.579425990581513	1	0	0	31
Sabatini2015	sgTMPPE_6	TCACAGAGCTCATCCTGCAG	NGG	chr3	33092864	-	TMPPE	0.17281399667263	0.660260021686554	1	0	8	57
Sabatini2015	sgTMPPE_7	GTCACTCCCACTGCCAGGGC	NGG	chr3	33093677	+	TMPPE	0.122666001319885	0.457210004329681	1	1	9	51
Sabatini2015	sgTMPPE_8	ACTTGGGCCCCACAGTGGGC	NGG	chr3	33093548	-	TMPPE	0.128240004181862	0.53023099899292	1	0	6	30
Sabatini2015	sgTMPPE_9	GACATACACGAATGTAGCCT	NGG	chr3	33092920	+	TMPPE	0.705941021442413	0.585529983043671	1	0	0	6
Sabatini2015	sgTMPRSS11A_1	GAAGCAGAAATCTGAAGCCA	NGG	chr4	67946550	-	TMPRSS11A	0.0592226982116699	0.572987973690033	1	0	11	108
Sabatini2015	sgTMPRSS11A_10	ATATCATTGCCATACACCTG	NGG	chr4	67914642	+	TMPRSS11A	0.282371014356613	0.619188010692596	1	0	1	23
Sabatini2015	sgTMPRSS11A_2	TGTGTTGTCCCTGACAGTGG	NGG	chr4	67946510	-	TMPRSS11A	0.197323992848396	0.639266014099121	1	0	1	26
Sabatini2015	sgTMPRSS11A_3	GAAGTGAACCAGGAGACCTA	NGG	chr4	67946459	+	TMPRSS11A	0.197850003838539	0.597160995006561	1	0	1	40
Sabatini2015	sgTMPRSS11A_4	ACAGTGGTGGCAGTGACCAT	NGG	chr4	67946497	-	TMPRSS11A	0.104855999350548	0.566727995872498	1	0	6	74
Sabatini2015	sgTMPRSS11A_5	ATGAGAACGGCAATCATCCA	NGG	chr4	67946511	+	TMPRSS11A	0.292834997177124	0.578683972358704	1	0	0	17
Sabatini2015	sgTMPRSS11A_6	AGCAATGAGCTCATCAACAG	NGG	chr4	67924167	-	TMPRSS11A	0.178090006113052	0.687629997730255	1	0	0	42
Sabatini2015	sgTMPRSS11A_7	CCATGTGTTACTAATCAAGG	NGG	chr4	67922783	+	TMPRSS11A	0.272657006978989	0.70373398065567	1	0	0	21
Sabatini2015	sgTMPRSS11A_8	ATTTGGTTGGAAGGATGCAG	NGG	chr4	67919015	+	TMPRSS11A	0.119719997048378	0.600916981697083	1	0	2	57
Sabatini2015	sgTMPRSS11A_9	GGATTTGGAGCACTTTACTA	NGG	chr4	67918996	-	TMPRSS11A	0.305373996496201	0.369354009628296	1	0	1	23
Sabatini2015	sgTMPRSS11B_1	GAGAGGCTCCACAGTAGTGA	NGG	chr4	68231248	+	TMPRSS11B	0.262755006551743	0.619379997253418	1	0	2	21
Sabatini2015	sgTMPRSS11B_10	GTTTCTAGGCCTAATGCCAA	NGG	chr4	68234630	-	TMPRSS11B	0.358978986740112	0.49583700299263	1	0	1	13
Sabatini2015	sgTMPRSS11B_2	GCAATATCATCATGAAGCCC	NGG	chr4	68229387	+	TMPRSS11B	0.296431988477707	0.550967991352081	1	0	4	19
Sabatini2015	sgTMPRSS11B_3	GCAATCTTGGGAGTAACCAT	NGG	chr4	68241736	-	TMPRSS11B	0.411040991544724	0.566474974155426	1	0	0	11
Sabatini2015	sgTMPRSS11B_4	CAGCAGAAGGAGTTAGCATG	NGG	chr4	68234569	-	TMPRSS11B	0.166933998465538	0.641879022121429	1	0	3	60
Sabatini2015	sgTMPRSS11B_5	GTTGCCAGTTATGATACTGT	NGG	chr4	68231339	+	TMPRSS11B	0.327895998954773	0.574280023574829	1	0	0	19
Sabatini2015	sgTMPRSS11B_6	CAGGCCAGCATGCAATGGAA	NGG	chr4	68231293	-	TMPRSS11B	0.111289002001286	0.553635001182556	1	0	4	75
Sabatini2015	sgTMPRSS11B_7	TGGAAAGGCCGTCACTACTG	NGG	chr4	68231278	-	TMPRSS11B	0.421934008598328	0.629185974597931	1	0	0	6
Sabatini2015	sgTMPRSS11B_8	GAGCCTCTCTGATCAGCAGC	NGG	chr4	68231256	-	TMPRSS11B	0.167085006833076	0.489057987928391	1	0	2	42
Sabatini2015	sgTMPRSS11B_9	AATGCCTCATATGCATACTC	NGG	chr4	68228824	-	TMPRSS11B	0.716425001621246	0.568754971027374	1	0	0	9
Sabatini2015	sgTMPRSS11D_1	GAGAATCCTTGGAGGCACTG	NGG	chr4	67833340	-	TMPRSS11D	0.227295994758606	0.685168027877808	1	0	3	32
Sabatini2015	sgTMPRSS11D_10	ACATAAGCAGTAGAGCCAGG	NGG	chr4	67827289	+	TMPRSS11D	0.146968007087708	0.756762981414795	1	0	2	37
Sabatini2015	sgTMPRSS11D_2	AATAATGCCCACCACTGTGG	NGG	chr4	67833276	-	TMPRSS11D	0.184706002473831	0.637557983398438	1	0	5	35
Sabatini2015	sgTMPRSS11D_3	GCAGCCTGATCAATAACATG	NGG	chr4	67833254	-	TMPRSS11D	0.234665006399155	0.657365024089813	1	0	3	34
Sabatini2015	sgTMPRSS11D_4	ACAGTTCCAGAGCTAAGGCA	NGG	chr4	67825868	-	TMPRSS11D	0.145229995250702	0.669068992137909	1	0	3	48
Sabatini2015	sgTMPRSS11D_5	TGTGCTGGAGTACCTCAAGG	NGG	chr4	67825769	-	TMPRSS11D	0.332107990980148	0.67636901140213	1	0	4	18
Sabatini2015	sgTMPRSS11D_6	GAAGTCGAAGTTACACGTGC	NGG	chr4	67859654	+	TMPRSS11D	0.389622002840042	0.568819999694824	1	0	0	11
Sabatini2015	sgTMPRSS11D_7	GAGCTCATGTTGCCAAACTG	NGG	chr4	67842578	-	TMPRSS11D	0.224852994084358	0.657289981842041	1	0	1	26
Sabatini2015	sgTMPRSS11D_8	TCAGGCTGCCTCCACAGTGG	NGG	chr4	67833246	+	TMPRSS11D	0.110519997775555	0.478821009397507	1	0	3	65
Sabatini2015	sgTMPRSS11D_9	GACGTGGCAATCCAGTCACG	NGG	chr4	67827487	+	TMPRSS11D	0.913106024265289	0.724358975887299	1	0	0	1
Sabatini2015	sgTMPRSS11E_1	ATGACGAGGCCGATAACCCA	NGG	chr4	68461882	-	TMPRSS11E	0.5	0.640733003616333	2	0	0	2
Sabatini2015	sgTMPRSS11E_10	GAGCCAGAGACTTGAATCAA	NGG	chr4	68466730	+	TMPRSS11E	0.127415001392365	0.506154000759125	2	1	3	42
Sabatini2015	sgTMPRSS11E_2	GGTGGGACAGAAGTAGAAGA	NGG	chr4	68476310	+	TMPRSS11E	0.0690817013382912	0.677044987678528	2	0	3	107
Sabatini2015	sgTMPRSS11E_3	TCAGGGATATGAAGATGACG	NGG	chr4	68461896	-	TMPRSS11E	0.144586995244026	0.729835987091065	2	1	3	27
Sabatini2015	sgTMPRSS11E_4	GAAAAGCTGCAAGATGCTGT	NGG	chr4	68471562	+	TMPRSS11E	0.14716200530529	0.641750991344452	2	0	9	36
Sabatini2015	sgTMPRSS11E_5	TGGGATGGGAGTCATCGCTG	NGG	chr4	68476361	+	TMPRSS11E	0.0997539982199669	0.672544002532959	2	0	1	44
Sabatini2015	sgTMPRSS11E_6	TAGAAGAGGGTGAATGGCCC	NGG	chr4	68476323	+	TMPRSS11E	0.245662003755569	0.498959004878998	2	0	2	21
Sabatini2015	sgTMPRSS11E_7	CAGGCTAGCCTGCAGTGGGA	NGG	chr4	68476346	+	TMPRSS11E	0.014011999592185	0.420412987470627	2	2	15	599
Sabatini2015	sgTMPRSS11E_8	AAATCATCTTCGACAAGCAC	NGG	chr4	68478858	+	TMPRSS11E	0.316569000482559	0.540077984333038	2	0	3	19
Sabatini2015	sgTMPRSS11E_9	CCTTAGGCCAGATGTGGTGA	NGG	chr4	68461814	+	TMPRSS11E	0.141738995909691	0.546427011489868	2	0	1	31
Sabatini2015	sgTMPRSS11F_1	GAAGGGAAACAGCTATGGAA	NGG	chr4	68068746	-	TMPRSS11F	0.123883001506329	0.605753004550934	1	0	2	56
Sabatini2015	sgTMPRSS11F_10	TATGATGGCCTGATAACTCC	NGG	chr4	68059393	-	TMPRSS11F	0.402723997831345	0.643611013889313	1	0	1	8
Sabatini2015	sgTMPRSS11F_2	GTAGAAGAGGATGCTGGTAA	NGG	chr4	68068764	+	TMPRSS11F	0.130074992775917	0.544557988643646	1	0	6	64
Sabatini2015	sgTMPRSS11F_3	GGCCTGACCCTATGAGCTGG	NGG	chr4	68068681	+	TMPRSS11F	0.193886995315552	0.592761993408203	1	0	2	40
Sabatini2015	sgTMPRSS11F_4	CCAGCCTCATCAGTAACACA	NGG	chr4	68068668	-	TMPRSS11F	0.167572006583214	0.645103991031647	1	0	4	60
Sabatini2015	sgTMPRSS11F_5	CTATGGAAGGGGAATGGCCA	NGG	chr4	68068734	-	TMPRSS11F	0.173963993787766	0.55589497089386	1	0	3	41
Sabatini2015	sgTMPRSS11F_6	TGAGGCTGGCTCCACACTGA	NGG	chr4	68068660	+	TMPRSS11F	0.180408000946045	0.533800005912781	1	0	4	33
Sabatini2015	sgTMPRSS11F_7	CAGTCCAGATGAACAAGGTG	NGG	chr4	68072488	-	TMPRSS11F	0.209082007408142	0.614916980266571	1	0	3	35
Sabatini2015	sgTMPRSS11F_8	ACATTTCGTTTCACTGCGGG	NGG	chr4	68064872	+	TMPRSS11F	0.391265004873276	0.589963018894196	1	0	2	8
Sabatini2015	sgTMPRSS11F_9	ACTTTATAGATGAGTCTGGG	NGG	chr4	68064738	+	TMPRSS11F	0.19335700571537	0.728422999382019	1	2	1	44
Sabatini2015	sgTMPRSS12_1	GGAGGGAGGGGCGCATGCAG	NGG	chr12	50843128	+	TMPRSS12	0.0599794983863831	0.386709988117218	1	0	10	160
Sabatini2015	sgTMPRSS12_10	CAAACAACAGCGCCACGCTC	NGG	chr12	50843000	-	TMPRSS12	0.89274799823761	0.451916992664337	1	0	0	6
Sabatini2015	sgTMPRSS12_2	GAACCCTAGTGAGAGAGAGG	NGG	chr12	50843979	+	TMPRSS12	0.0897286981344223	0.587212026119232	1	0	5	63
Sabatini2015	sgTMPRSS12_3	GCCGAGCCTGTGCCTTCCAG	NGG	chr12	50843059	-	TMPRSS12	0.130820006132126	0.537396013736725	1	0	4	38
Sabatini2015	sgTMPRSS12_4	GCCTGCTGGGAACTAGCCGC	NGG	chr12	50843094	-	TMPRSS12	0.570163011550903	0.551200985908508	1	0	1	11
Sabatini2015	sgTMPRSS12_5	CCGTCCGCAAGAGGCTCCGG	NGG	chr12	50843100	+	TMPRSS12	0.447421014308929	0.564543008804321	1	0	0	5
Sabatini2015	sgTMPRSS12_6	CACAAGCTGGCGCATGGCCG	NGG	chr12	50843904	+	TMPRSS12	0.533908009529114	0.333916991949081	1	0	0	5
Sabatini2015	sgTMPRSS12_7	GAGAGATGTGTAATTCTGAG	NGG	chr12	50885293	+	TMPRSS12	0.142884001135826	0.675292015075684	1	0	2	38
Sabatini2015	sgTMPRSS12_8	GCAAGGGTCTCGGATTATAG	NGG	chr12	50843872	+	TMPRSS12	0.561800003051758	0.598043024539948	1	0	0	6
Sabatini2015	sgTMPRSS12_9	TGGGGAAGAACAAAAGAAGA	NGG	chr12	50859031	+	TMPRSS12	0.02413409948349	0.606177985668182	1	1	29	327
Sabatini2015	sgTMPRSS13_1	GGATCAGGTACAAGGAGCAG	NGG	chr11	117914489	-	TMPRSS13	0.175898998975754	0.581690013408661	1	0	1	42
Sabatini2015	sgTMPRSS13_10	GTGGAGGCTTTCCTGGATGG	NGG	chr11	117911769	+	TMPRSS13	0.134587004780769	0.565966010093689	1	0	2	52
Sabatini2015	sgTMPRSS13_2	GGTTGGGGAGGTTGTCACCG	NGG	chr11	117918508	+	TMPRSS13	0.134994000196457	0.66074401140213	1	0	2	32
Sabatini2015	sgTMPRSS13_3	ACTGGAGAGAGATATACCGC	NGG	chr11	117910712	+	TMPRSS13	0.495968014001846	0.603720009326935	1	0	0	11
Sabatini2015	sgTMPRSS13_4	GCACTTACACGAAGAAGCAG	NGG	chr11	117909797	+	TMPRSS13	0.233655005693436	0.631942987442017	1	0	1	26
Sabatini2015	sgTMPRSS13_5	GACCCGGGAGAAGGTCCTGG	NGG	chr11	117908783	-	TMPRSS13	0.141765996813774	0.614421010017395	1	0	4	36
Sabatini2015	sgTMPRSS13_6	ACCATGGAGAGGGACAGCCA	NGG	chr11	117929309	-	TMPRSS13	0.118551999330521	0.598951995372772	1	1	3	77
Sabatini2015	sgTMPRSS13_7	AAGGTACACTCTGGTTGGGG	NGG	chr11	117918496	+	TMPRSS13	0.140734001994133	0.647109985351563	1	0	0	35
Sabatini2015	sgTMPRSS13_8	CAGGTCAGCACCAGCAACCA	NGG	chr11	117918448	-	TMPRSS13	0.229932993650436	0.622058987617493	1	0	3	60
Sabatini2015	sgTMPRSS13_9	GATGGGAAGCCACTGATGGG	NGG	chr11	117913838	+	TMPRSS13	0.106192998588085	0.685652017593384	1	0	2	63
Sabatini2015	sgTMPRSS15_1	GGAGGGAGACAAGAACGAGT	NGG	chr21	18344030	-	TMPRSS15	0.114795997738838	0.620621025562286	1	0	6	65
Sabatini2015	sgTMPRSS15_10	TAATACAGACCCACAACCCA	NGG	chr21	18294344	+	TMPRSS15	0.278941988945007	0.610291004180908	1	0	2	26
Sabatini2015	sgTMPRSS15_2	CCGTCACAGAGATTCACCAG	NGG	chr21	18315186	+	TMPRSS15	0.278012990951538	0.751326978206635	1	0	1	18
Sabatini2015	sgTMPRSS15_3	ACAATCAAGGAATCCCAACG	NGG	chr21	18403498	-	TMPRSS15	0.41806098818779	0.761842012405396	1	0	0	20
Sabatini2015	sgTMPRSS15_4	CCAAAGTGGGGTCCAAAGGG	NGG	chr21	18343976	+	TMPRSS15	0.226596996188164	0.604502022266388	1	0	2	27
Sabatini2015	sgTMPRSS15_5	GTGGAGGACCTTTTGAGCTG	NGG	chr21	18332166	-	TMPRSS15	0.0895124971866608	0.477780014276505	1	0	0	46
Sabatini2015	sgTMPRSS15_6	GAGAAGCACAGTCATTCTGT	NGG	chr21	18326504	+	TMPRSS15	0.203563004732132	0.667466998100281	1	0	2	36
Sabatini2015	sgTMPRSS15_7	AACGATGTGTTGGCAAGAGG	NGG	chr21	18326497	-	TMPRSS15	0.188339993357658	0.559803009033203	1	0	1	27
Sabatini2015	sgTMPRSS15_8	AAGCCAATCTTCCCTACCGA	NGG	chr21	18297812	-	TMPRSS15	0.617040991783142	0.602199971675873	1	0	0	11
Sabatini2015	sgTMPRSS15_9	GGAGGAAGTAATGCCAAAGA	NGG	chr21	18294396	-	TMPRSS15	0.119424998760223	0.53023499250412	1	0	3	106
Sabatini2015	sgTMPRSS2_1	GGCGTGTCACACTGCCCCGG	NGG	chr21	41488435	-	TMPRSS2	0.713729977607727	0.617013990879059	1	0	0	4
Sabatini2015	sgTMPRSS2_10	GATTCTCGTCCTCCCCGCCG	NGG	chr21	41488399	+	TMPRSS2	1	0.710635006427765	1	0	0	0
Sabatini2015	sgTMPRSS2_2	GGACCTTACTATGAAAACCA	NGG	chr21	41494559	-	TMPRSS2	0.234049007296562	0.627332985401154	1	0	0	33
Sabatini2015	sgTMPRSS2_3	GTAGACAGTGGGGACCACAG	NGG	chr21	41494482	+	TMPRSS2	0.0727892965078354	0.765838980674744	1	1	7	107
Sabatini2015	sgTMPRSS2_4	GAGGTGCACACTGTCCCGGA	NGG	chr21	41494357	+	TMPRSS2	0.583662986755371	0.538154006004334	1	0	0	11
Sabatini2015	sgTMPRSS2_5	CAGAACGTCCACGTGTGCGG	NGG	chr21	41473397	-	TMPRSS2	0.540440022945404	0.60233598947525	1	0	0	6
Sabatini2015	sgTMPRSS2_6	GCAAATGCCGTCCAATGCCA	NGG	chr21	41471945	+	TMPRSS2	0.473172008991242	0.572287976741791	1	0	1	7
Sabatini2015	sgTMPRSS2_7	GATGCACCTCGTAGACAGTG	NGG	chr21	41494472	+	TMPRSS2	0.486649006605148	0.72052800655365	1	0	0	7
Sabatini2015	sgTMPRSS2_8	GACCCTGGGGACCTTCCTCG	NGG	chr21	41489564	-	TMPRSS2	0.244423002004623	0.535489976406097	1	0	1	27
Sabatini2015	sgTMPRSS2_9	GAACTTCCAGAGTAGGCCAG	NGG	chr21	41489507	+	TMPRSS2	0.152198001742363	0.703118026256561	1	0	0	31
Sabatini2015	sgTMPRSS3_1	AAAGCGATCGGAATGAGAAG	NGG	chr21	42395362	+	TMPRSS3	0.181933000683784	0.655929028987885	1	0	0	21
Sabatini2015	sgTMPRSS3_10	ACAGCAAGTACAAGCCAAAG	NGG	chr21	42382138	-	TMPRSS3	0.184672996401787	0.600381016731262	1	0	4	41
Sabatini2015	sgTMPRSS3_2	GGAGTCTCGGATTGCAAAGA	NGG	chr21	42388970	-	TMPRSS3	0.48361000418663	0.500651001930237	1	0	0	10
Sabatini2015	sgTMPRSS3_3	GGGGAGGACGAGTACCGCTG	NGG	chr21	42388949	-	TMPRSS3	0.844533979892731	0.722586989402771	1	0	0	6
Sabatini2015	sgTMPRSS3_4	GCTGGAGGGGCAGTTCCGGG	NGG	chr21	42385500	-	TMPRSS3	0.158390998840332	0.644331991672516	1	0	4	58
Sabatini2015	sgTMPRSS3_5	GTAGCCCTGGAACTGAAGGC	NGG	chr21	42383097	+	TMPRSS3	0.210743993520737	0.49481800198555	1	0	1	28
Sabatini2015	sgTMPRSS3_6	GCAGCAGTGATGATCCACAG	NGG	chr21	42383047	+	TMPRSS3	0.24413999915123	0.79263299703598	1	0	1	47
Sabatini2015	sgTMPRSS3_7	GGATGGTCCATGACTTGGGG	NGG	chr21	42382205	+	TMPRSS3	0.253042012453079	0.654596984386444	1	0	1	21
Sabatini2015	sgTMPRSS3_8	GCACATCGGCCAGTCCGGGT	NGG	chr21	42388538	-	TMPRSS3	0.892736971378326	0.560963988304138	1	0	0	3
Sabatini2015	sgTMPRSS3_9	GTGCCCAACTGGGTTTCCCA	NGG	chr21	42388423	-	TMPRSS3	0.125238999724388	0.601879000663757	1	0	4	136
Sabatini2015	sgTMPRSS4_1	CCAAGGCCAAGAATCCACAG	NGG	chr11	118111810	-	TMPRSS4	0.22733099758625	0.798004984855652	1	0	2	37
Sabatini2015	sgTMPRSS4_10	ATGCAGACGATGCGTACCAG	NGG	chr11	118115197	+	TMPRSS4	0.823068022727966	0.662238001823425	1	0	0	5
Sabatini2015	sgTMPRSS4_2	GACAAACAGCACGTCTGTGG	NGG	chr11	118111829	+	TMPRSS4	0.246625006198883	0.597531974315643	1	0	0	25
Sabatini2015	sgTMPRSS4_3	GGGCTGCCGTGAGGACCCAG	NGG	chr11	118111889	-	TMPRSS4	0.0782648026943207	0.562934994697571	1	1	9	83
Sabatini2015	sgTMPRSS4_4	GCTGCTTCCTCGGGATGAAG	NGG	chr11	118103168	-	TMPRSS4	0.188387006521225	0.55731201171875	1	0	2	35
Sabatini2015	sgTMPRSS4_5	TGTGTCAAGAGCTTCCCCGA	NGG	chr11	118103216	+	TMPRSS4	0.337117999792099	0.602626979351044	1	0	0	14
Sabatini2015	sgTMPRSS4_6	GGTACTCACCAAGACAGTGC	NGG	chr11	118108904	-	TMPRSS4	0.523679971694946	0.548252999782562	1	0	1	15
Sabatini2015	sgTMPRSS4_7	TGGGGTCTTACCTGAAGCAG	NGG	chr11	118111910	-	TMPRSS4	0.117434002459049	0.506254971027374	1	0	1	47
Sabatini2015	sgTMPRSS4_8	ATCTTGGCCACAGCCAGGGA	NGG	chr11	118113351	-	TMPRSS4	0.124691002070904	0.516040980815888	1	1	3	40
Sabatini2015	sgTMPRSS4_9	TCCAATGATCCAGAGTGGGG	NGG	chr11	118114901	-	TMPRSS4	0.268862009048462	0.650379002094269	1	0	1	18
Sabatini2015	sgTMPRSS5_1	GGATATGCTCCAGGACACGG	NGG	chr11	113690362	-	TMPRSS5	0.358345985412598	0.741289973258972	1	0	2	16
Sabatini2015	sgTMPRSS5_10	CTTGCTGGAAGCGCAAGTGA	NGG	chr11	113697389	-	TMPRSS5	0.365792989730835	0.595982015132904	1	0	1	16
Sabatini2015	sgTMPRSS5_2	TATGGAGGCCCAGTATGCAG	NGG	chr11	113700141	-	TMPRSS5	0.185706004500389	0.683686017990112	1	0	0	29
Sabatini2015	sgTMPRSS5_3	TAGACTGGGAGGCTTCCTGG	NGG	chr11	113696895	-	TMPRSS5	0.0382201001048088	0.685976982116699	1	0	9	89
Sabatini2015	sgTMPRSS5_4	GAGCGGTCTGGAGCCTCAGG	NGG	chr11	113693082	+	TMPRSS5	0.190504997968674	0.557103991508484	1	0	1	32
Sabatini2015	sgTMPRSS5_5	GAGCAGAGCTTCCTCAGCGC	NGG	chr11	113698923	+	TMPRSS5	0.242220997810364	0.480518013238907	1	0	0	29
Sabatini2015	sgTMPRSS5_6	GCAGCAGTCACCACCCAGCG	NGG	chr11	113694492	+	TMPRSS5	0.119586996734142	0.675388991832733	1	0	3	44
Sabatini2015	sgTMPRSS5_7	GAACCCGCCAGCTGGACAGG	NGG	chr11	113693214	+	TMPRSS5	0.320446014404297	0.541808009147644	1	0	1	11
Sabatini2015	sgTMPRSS5_8	GGTGGGGCCTGACGGCACTG	NGG	chr11	113693175	+	TMPRSS5	0.441302001476288	0.658556997776032	1	0	1	30
Sabatini2015	sgTMPRSS5_9	CCATGAGCCAACACCTGCAC	NGG	chr11	113699601	+	TMPRSS5	0.321833997964859	0.514223992824554	1	1	1	29
Sabatini2015	sgTMPRSS6_1	AGGGCCAGCAGCACAAACAG	NGG	chr22	37103259	+	TMPRSS6	0.220622003078461	0.516573011875153	1	1	4	59
Sabatini2015	sgTMPRSS6_10	CGAGTACGAAGTGGACCCCG	NGG	chr22	37095942	-	TMPRSS6	0.844301998615265	0.665736019611359	1	0	0	2
Sabatini2015	sgTMPRSS6_2	GCAGTGCCTGCACCACCTCG	NGG	chr22	37095998	+	TMPRSS6	0.245351999998093	0.660579025745392	1	0	1	46
Sabatini2015	sgTMPRSS6_3	GCTGCAGCTCGACCACCCGG	NGG	chr22	37069199	-	TMPRSS6	0.359627991914749	0.633269011974335	1	0	0	16
Sabatini2015	sgTMPRSS6_4	GGACTCCAAGAGAAAAGCCC	NGG	chr22	37103321	-	TMPRSS6	0.168418005108833	0.514223992824554	1	0	2	45
Sabatini2015	sgTMPRSS6_5	CAAACAGGGGCACCAGGCGG	NGG	chr22	37103272	+	TMPRSS6	0.221056997776032	0.531731009483337	1	0	1	27
Sabatini2015	sgTMPRSS6_6	CTGGGCAGGGTACAAGGCGG	NGG	chr22	37098556	-	TMPRSS6	0.296162992715836	0.504634022712708	1	0	2	33
Sabatini2015	sgTMPRSS6_7	GGAAGGCACTAGATTCCCGG	NGG	chr22	37098444	+	TMPRSS6	0.59697699546814	0.753866016864777	1	0	0	13
Sabatini2015	sgTMPRSS6_8	GAACCAGAAGAAGCAGGTGA	NGG	chr22	37096059	+	TMPRSS6	0.110041998326778	0.583409011363983	1	0	4	84
Sabatini2015	sgTMPRSS6_9	GTACTCGGCCCTGTAGGGGA	NGG	chr22	37095936	+	TMPRSS6	0.465826988220215	0.639410972595215	1	0	0	16
Sabatini2015	sgTMPRSS7_1	AGGCAGATCCAACAAAGTGG	NGG	chr3	112075424	-	TMPRSS7	0.224767997860909	0.672043979167938	1	0	1	34
Sabatini2015	sgTMPRSS7_10	GTACAAGATGCTGCTCCGGA	NGG	chr3	112047964	-	TMPRSS7	0.328007012605667	0.579276025295258	1	0	0	11
Sabatini2015	sgTMPRSS7_2	GTGACACATCAGCCTCCCTG	NGG	chr3	112047829	-	TMPRSS7	0.216312006115913	0.708777010440826	1	0	2	36
Sabatini2015	sgTMPRSS7_3	AGAGTGTGAAAACACAGTGT	NGG	chr3	112050668	+	TMPRSS7	0.130410000681877	0.633867979049683	1	0	2	71
Sabatini2015	sgTMPRSS7_4	CTGAGGGACACATAAACCGG	NGG	chr3	112063573	-	TMPRSS7	0.252487003803253	0.715341985225678	1	0	2	19
Sabatini2015	sgTMPRSS7_5	GATGATGCGGTGAAGGGCGG	NGG	chr3	112075357	-	TMPRSS7	0.316552013158798	0.497211009263992	1	0	0	10
Sabatini2015	sgTMPRSS7_6	CGGAGGCACAGACACCCTGG	NGG	chr3	112075357	+	TMPRSS7	0.153718993067741	0.641420006752014	1	0	2	50
Sabatini2015	sgTMPRSS7_7	GAGGTGTGCAGTCCATGGTG	NGG	chr3	112076908	-	TMPRSS7	0.155975997447968	0.617496013641357	1	0	4	31
Sabatini2015	sgTMPRSS7_8	TCTGTCTCTCCACTACCCGC	NGG	chr3	112047772	+	TMPRSS7	0.327244997024536	0.575492024421692	1	0	1	32
Sabatini2015	sgTMPRSS7_9	GAGGCTGCAGAAATCTCCAG	NGG	chr3	112047810	-	TMPRSS7	0.160261005163193	0.688486993312836	1	0	3	89
Sabatini2015	sgTMPRSS9_1	GCGGCATGGAAGCATCCCCG	NGG	chr19	2405418	+	TMPRSS9	0.646770000457764	0.636906027793884	1	0	0	6
Sabatini2015	sgTMPRSS9_10	GGCCTTACTGGTTGAAGCAG	NGG	chr19	2415848	-	TMPRSS9	0.25118699669838	0.502294003963471	1	0	0	23
Sabatini2015	sgTMPRSS9_2	GCTACGGGGACCCCAAGCAG	NGG	chr19	2425000	+	TMPRSS9	0.484910994768143	0.60684597492218	1	0	1	13
Sabatini2015	sgTMPRSS9_3	GGTGAGGACGACAAGGCTGG	NGG	chr19	2389910	-	TMPRSS9	0.106100998818874	0.640139997005463	1	0	2	54
Sabatini2015	sgTMPRSS9_4	GGTGGACCAGCAGTTTGCGG	NGG	chr19	2396595	+	TMPRSS9	0.430186003446579	0.625864982604981	1	0	0	16
Sabatini2015	sgTMPRSS9_5	AGGCTGGGGCTACCTCAAGG	NGG	chr19	2408601	+	TMPRSS9	0.102939002215862	0.714272022247315	1	0	1	58
Sabatini2015	sgTMPRSS9_6	GAGGGCTCCTCGCAGACCAG	NGG	chr19	2413736	-	TMPRSS9	0.354741990566254	0.604179978370667	1	0	0	21
Sabatini2015	sgTMPRSS9_7	GCTACGTGACTGGATCCTGG	NGG	chr19	2413824	+	TMPRSS9	0.0997880026698112	0.730440020561218	1	0	2	50
Sabatini2015	sgTMPRSS9_8	GTTCGGAGCTGCCTCCGGGG	NGG	chr19	2415718	+	TMPRSS9	0.347819000482559	0.623934984207153	1	0	1	12
Sabatini2015	sgTMPRSS9_9	GGCAGGTCAGCCTGAAGGAA	NGG	chr19	2415747	+	TMPRSS9	0.0471688993275166	0.52172201871872	1	0	6	87
Sabatini2015	sgTMSB10_1	GGAAATCGCCAGCTTCGATA	NGG	chr2	84906040	+	TMSB10	0.348358988761902	0.523400008678436	1	1	2	4
Sabatini2015	sgTMSB10_10	GCTGAAGAAAACGGAGACGC	NGG	chr2	84906067	+	TMSB10	0.18571899831295	0.546847999095917	2	0	2	20
Sabatini2015	sgTMSB10_2	GCACACTCACTCTCTTTGGT	NGG	chr2	84906126	-	TMSB10	0.212711006402969	0.612878978252411	1	0	3	27
Sabatini2015	sgTMSB10_3	CTCACTCTCTTTGGTCGGCA	NGG	chr2	84906121	-	TMSB10	0.461932003498077	0.538954973220825	1	0	0	13
Sabatini2015	sgTMSB10_4	CAGCTTGGCCTTATCGAAGC	NGG	chr2	84906070	-	TMSB10	0.787518978118897	0.48854398727417	1	2	1	8
Sabatini2015	sgTMSB10_5	GCTCTCCACAGCCATTGAGC	NGG	chr2	84906377	+	TMSB10	0.416911005973816	0.516197979450226	1	0	2	17
Sabatini2015	sgTMSB10_6	CAGCCATTGAGCAGGAGAAG	NGG	chr2	84906385	+	TMSB10	0.0883413031697273	0.586816012859345	1	0	6	72
Sabatini2015	sgTMSB10_7	ACTCCGCTTCTCCTGCTCAA	NGG	chr2	84906410	-	TMSB10	0.24388499557972	0.420486986637116	1	0	2	22
Sabatini2015	sgTMSB10_8	AATGGCAGACAAACCAGACA	NGG	chr2	84906016	+	TMSB10	0.0988916978240013	0.576399981975555	2	2	5	60
Sabatini2015	sgTMSB10_9	TAAGGCCAAGCTGAAGAAAA	NGG	chr2	84906058	+	TMSB10	0.0677284002304077	0.521869003772736	2	2	12	67
Sabatini2015	sgTMSB15A_1	GAACACACTCTTTCTCTTGC	NGG	chrX	102514097	+	TMSB15A	0.117205999791622	0.364459007978439	1	2	1	42
Sabatini2015	sgTMSB15A_2	TAAGCCAGACTTGTCGGAAG	NGG	chrX	102515154	-	TMSB15A	0.264117002487183	0.522029995918274	1	2	0	9
Sabatini2015	sgTMSB15A_3	GAGTGATAAGCCAGACTTGT	NGG	chrX	102515160	-	TMSB15A	0.233998000621796	0.480405002832413	1	2	0	13
Sabatini2015	sgTMSB15A_4	CCATGACTTACTTTCCTTTG	NGG	chrX	102515052	+	TMSB15A	0.136474996805191	0.424712002277374	1	2	2	57
Sabatini2015	sgTMSB15A_5	CGGAAGTGGAGAAGTTTGAC	NGG	chrX	102515140	-	TMSB15A	0.134326994419098	0.548111021518707	3	0	2	26
Sabatini2015	sgTMSB15B_1	GAACACACTCTTTCTCCTGC	NGG	chrX	103965564	-	TMSB15B	0.0826956033706665	0.472528010606766	2	1	6	45
Sabatini2015	sgTMSB15B_2	GAGTGATAAACCAGACTTGT	NGG	chrX	103964524	+	TMSB15B	0.223342001438141	0.485632002353668	2	1	0	21
Sabatini2015	sgTMSB15B_3	TAAACCAGACTTGTCGGAAG	NGG	chrX	103964530	+	TMSB15B	0.291538000106812	0.52453601360321	2	1	1	13
Sabatini2015	sgTMSB4X_1	CGGAGCTCACTTTCTTTGGA	NGG	chrX	12976370	-	TMSB4X	0.237031996250153	0.471695989370346	1	0	1	17
Sabatini2015	sgTMSB4X_2	TCTGGTCACAGCGATTGAAC	NGG	chrX	12976765	+	TMSB4X	0.169893994927406	0.459055989980698	1	0	1	113
Sabatini2015	sgTMSB4X_3	TCACTTTCTTTGGAAGGCAG	NGG	chrX	12976364	-	TMSB4X	0.0377409011125565	0.499882012605667	1	1	7	218
Sabatini2015	sgTMSB4X_4	CATGTCTGACAAACCCGATA	NGG	chrX	12976260	+	TMSB4X	0.152327001094818	0.414557009935379	4	3	1	7
Sabatini2015	sgTMSB4X_5	ATTGAACAGGAGAAGCAAGC	NGG	chrX	12976778	+	TMSB4X	0.0685629993677139	0.557386994361877	6	2	6	55
Sabatini2015	sgTMSB4Y_1	GCAGCCATGTCTGACAAACC	NGG	chrY	13704329	+	TMSB4Y	0.283986985683441	0.553879022598267	1	1	1	28
Sabatini2015	sgTMSB4Y_2	CATGTCTGACAAACCTGGTA	NGG	chrY	13704334	+	TMSB4Y	0.142385005950928	0.540295004844666	1	1	4	23
Sabatini2015	sgTMSB4Y_3	GGATCGGAGCTTACTTTCTT	NGG	chrY	13704448	-	TMSB4Y	0.399619996547699	0.255748987197876	1	0	1	9
Sabatini2015	sgTMSB4Y_4	TCGCAGCTATCGAACAGGAG	NGG	chrY	13705218	+	TMSB4Y	0.53610897064209	0.696717977523804	1	0	0	5
Sabatini2015	sgTMSB4Y_5	TCTGGTCGCAGCTATCGAAC	NGG	chrY	13705213	+	TMSB4Y	0.630722999572754	0.480432003736496	1	0	0	7
Sabatini2015	sgTMSB4Y_6	ATCGAACAGGAGAGGCAAGC	NGG	chrY	13705226	+	TMSB4Y	0.132149994373322	0.507649004459381	1	1	7	16
Sabatini2015	sgTMTC1_1	GGGAGAATGGGAAGCAGCAG	NGG	chr12	29751791	-	TMTC1	0.0380120016634464	0.589547991752625	1	2	11	228
Sabatini2015	sgTMTC1_10	ACTAAACCCAGACCAAGCAC	NGG	chr12	29512099	-	TMTC1	0.205681994557381	0.625373005867004	1	1	9	128
Sabatini2015	sgTMTC1_2	TCAGAGACTGGAGCACAAGG	NGG	chr12	29604302	-	TMTC1	0.0903948023915291	0.672541975975037	1	0	4	77
Sabatini2015	sgTMTC1_3	CAAGAAGAAGGGAGACACCG	NGG	chr12	29755824	+	TMTC1	0.121022000908852	0.601240992546082	1	0	5	48
Sabatini2015	sgTMTC1_4	GCTGTGGGCTGCGTGGACAG	NGG	chr12	29751837	+	TMTC1	0.11344999819994	0.525556981563568	1	0	5	65
Sabatini2015	sgTMTC1_5	AACTCTGCCCCACAATGCCA	NGG	chr12	29572205	-	TMTC1	0.178132995963097	0.611209988594055	1	0	3	29
Sabatini2015	sgTMTC1_6	ACTGACGAGAGACACAGCAG	NGG	chr12	29556957	-	TMTC1	0.163057997822762	0.664355993270874	1	0	2	40
Sabatini2015	sgTMTC1_7	AGGCTTACCAGAAAAGGCAG	NGG	chr12	29518608	-	TMTC1	0.162803992629051	0.643226981163025	1	1	3	35
Sabatini2015	sgTMTC1_8	GAGTCTTCCCAAGTTCACCA	NGG	chr12	29518518	+	TMTC1	0.292881995439529	0.714869022369385	1	0	1	30
Sabatini2015	sgTMTC1_9	CAAGCAGGAGAACCACGACA	NGG	chr12	29516369	-	TMTC1	0.255075007677078	0.676509022712708	1	0	2	32
Sabatini2015	sgTMTC2_1	TAACCGGGCACCCAAAAGGG	NGG	chr12	82895891	-	TMTC2	0.318601995706558	0.674839019775391	1	0	0	8
Sabatini2015	sgTMTC2_10	GTAGAAGAAGGTGAGAGTGC	NGG	chr12	82895987	-	TMTC2	0.0812444016337395	0.57267302274704	1	0	2	73
Sabatini2015	sgTMTC2_2	GAGGCTGTCCGAATCAGCAG	NGG	chr12	82895960	-	TMTC2	0.0698670968413353	0.624435007572174	1	0	4	46
Sabatini2015	sgTMTC2_3	GGGACTCTTCTAACCCACAG	NGG	chr12	82857082	+	TMTC2	0.28941598534584	0.776901006698608	1	0	2	20
Sabatini2015	sgTMTC2_4	AGCGTAGACAGAGAATGCAA	NGG	chr12	82896156	+	TMTC2	0.204254001379013	0.643633008003235	1	0	3	22
Sabatini2015	sgTMTC2_5	GAAGGACGGAAGAAGCCCGA	NGG	chr12	82965598	+	TMTC2	0.310272008180618	0.608892023563385	1	0	2	19
Sabatini2015	sgTMTC2_6	GATTCAACCCTCCAATGGCA	NGG	chr12	82857175	-	TMTC2	0.259382009506226	0.630685985088348	1	0	0	27
Sabatini2015	sgTMTC2_7	ATGTCCAGTATCCATCACCA	NGG	chr12	82857274	-	TMTC2	0.311803013086319	0.738641977310181	1	0	1	26
Sabatini2015	sgTMTC2_8	TTCTCACCCCATTCACACGG	NGG	chr12	82857297	+	TMTC2	0.169768005609512	0.700240015983582	1	0	2	29
Sabatini2015	sgTMTC2_9	GGAGGCAGTGGCAGGAATCG	NGG	chr12	82857315	+	TMTC2	0.0599261000752449	0.537483990192413	1	0	5	119
Sabatini2015	sgTMTC3_1	CATGAGGCCCGACTTCAAGC	NGG	chr12	88190586	+	TMTC3	0.546652019023895	0.571395993232727	1	0	2	9
Sabatini2015	sgTMTC3_10	GTATTTTGGTAGCCCATGGA	NGG	chr12	88172702	+	TMTC3	0.139366000890732	0.532267987728119	1	0	2	66
Sabatini2015	sgTMTC3_2	ATGAAGTGTTTATTGCCCAG	NGG	chr12	88160206	+	TMTC3	0.129886001348495	0.645469009876251	1	0	1	40
Sabatini2015	sgTMTC3_3	ACTGCTGGACAGTTTCTCCG	NGG	chr12	88160702	+	TMTC3	0.405497014522553	0.721244990825653	1	0	0	11
Sabatini2015	sgTMTC3_4	GAATAATGTGGGTCATGCTC	NGG	chr12	88176233	+	TMTC3	0.507709980010986	0.466376006603241	1	0	2	15
Sabatini2015	sgTMTC3_5	GAGTTGGGCTTACAGCAGCT	NGG	chr12	88166360	-	TMTC3	0.127066999673843	0.611320018768311	1	0	1	37
Sabatini2015	sgTMTC3_6	ACAACCAAGCATTCACAGGA	NGG	chr12	88166411	-	TMTC3	0.318412005901337	0.616445004940033	1	0	0	23
Sabatini2015	sgTMTC3_7	GCTCTGCTGTGATTGGACCA	NGG	chr12	88166428	+	TMTC3	0.265556991100311	0.629808008670807	1	0	4	24
Sabatini2015	sgTMTC3_8	CAAAATACAGAACCCCATGC	NGG	chr12	88172709	-	TMTC3	0.327170014381409	0.505972981452942	1	0	1	25
Sabatini2015	sgTMTC3_9	AAAGAGGCTGTTCCAATAGC	NGG	chr12	88148389	-	TMTC3	0.222385004162788	0.510891973972321	1	0	1	41
Sabatini2015	sgTMTC4_1	GCAGGGTCATTCTGAAGAGG	NGG	chr13	100637653	+	TMTC4	0.12882399559021	0.6355339884758	1	0	4	44
Sabatini2015	sgTMTC4_10	GCGCTGGAGGATCATGGGCA	NGG	chr13	100637621	-	TMTC4	0.261844009160996	0.548897981643677	1	0	1	29
Sabatini2015	sgTMTC4_2	GCTGCGTGCAAAACACACAA	NGG	chr13	100668629	+	TMTC4	0.360980987548828	0.696343004703522	1	0	2	16
Sabatini2015	sgTMTC4_3	AGTACACCAGTAAAGGCCGG	NGG	chr13	100663057	-	TMTC4	0.456546992063522	0.718697011470795	1	0	0	10
Sabatini2015	sgTMTC4_4	ATGGACAGCAAACAGCAGCG	NGG	chr13	100662981	+	TMTC4	0.0805319994688034	0.714967012405396	1	0	4	52
Sabatini2015	sgTMTC4_5	GACCCTGCTCACCTCTGGAG	NGG	chr13	100637660	-	TMTC4	0.108658999204636	0.509276986122131	1	0	6	43
Sabatini2015	sgTMTC4_6	GAGCATCCCAGCCCCTCCAG	NGG	chr13	100637627	+	TMTC4	0.030986899510026	0.621339976787567	1	2	6	221
Sabatini2015	sgTMTC4_7	GCACACAGTACCCAACGCTG	NGG	chr13	100635070	+	TMTC4	0.431338995695114	0.719630002975464	1	0	0	10
Sabatini2015	sgTMTC4_8	TAAGATTCCCAGCACGACAG	NGG	chr13	100634903	+	TMTC4	0.609025001525879	0.640649974346161	1	0	0	14
Sabatini2015	sgTMTC4_9	CCACGTGAAAGCCCACGGGG	NGG	chr13	100663130	+	TMTC4	0.21942600607872	0.665582001209259	1	0	1	18
Sabatini2015	sgTMUB1_1	GGCAAGCACCGAGAAAAGGA	NGG	chr7	151082506	+	TMUB1	0.16363400220871	0.613494992256165	1	0	0	36
Sabatini2015	sgTMUB1_10	GGTAGCTGCCATGGCTGCGC	NGG	chr7	151082386	+	TMUB1	0.190262004733086	0.290154993534088	1	0	2	24
Sabatini2015	sgTMUB1_2	GGTCTCAACGCACACCGCTG	NGG	chr7	151082479	-	TMUB1	0.833485007286072	0.567866981029511	1	0	0	2
Sabatini2015	sgTMUB1_3	CATGACCCTGATTGAAGGGG	NGG	chr7	151082563	-	TMUB1	0.194014996290207	0.540686011314392	1	0	1	21
Sabatini2015	sgTMUB1_4	GCAGCTACCGACAGCATGAG	NGG	chr7	151082394	-	TMUB1	0.372090011835098	0.597413003444672	1	0	0	11
Sabatini2015	sgTMUB1_5	CATGAGAGGGGAGGCCCCAG	NGG	chr7	151082380	-	TMUB1	0.12355200201273	0.522785007953644	1	0	5	76
Sabatini2015	sgTMUB1_6	GCACAGCCAGAGCCCAGCAC	NGG	chr7	151082322	-	TMUB1	0.0843653976917267	0.484367996454239	1	1	9	98
Sabatini2015	sgTMUB1_7	GAATTTCAGCCGTAGCACGA	NGG	chr7	151082236	+	TMUB1	0.914240002632141	0.656315982341766	1	0	0	3
Sabatini2015	sgTMUB1_8	GTTGGGGTCCCTGACGGCTG	NGG	chr7	151082420	+	TMUB1	0.183877006173134	0.486405998468399	1	0	0	43
Sabatini2015	sgTMUB1_9	GCGCTGGGCTGGGATGGCGT	NGG	chr7	151082402	+	TMUB1	0.0988857969641686	0.33993598818779	1	0	11	94
Sabatini2015	sgTMUB2_1	GGGGCATGTGGACCACCTGG	NGG	chr17	44189228	+	TMUB2	0.0982308983802795	0.629647016525269	1	0	4	54
Sabatini2015	sgTMUB2_10	GGTGATGGTGGTGGCAGGTG	NGG	chr17	44189090	+	TMUB2	0.0152994999662042	0.43028399348259	1	2	56	538
Sabatini2015	sgTMUB2_2	GAAGAGGCGGGTGAAGGTCG	NGG	chr17	44189316	+	TMUB2	0.123035997152328	0.472272992134094	1	0	7	39
Sabatini2015	sgTMUB2_3	AGGTCGGGGAGACTCCACTG	NGG	chr17	44189330	+	TMUB2	0.270837992429733	0.770735025405884	1	0	1	18
Sabatini2015	sgTMUB2_4	GGCTAGGCCAGAGGATACCG	NGG	chr17	44189552	+	TMUB2	0.304749011993408	0.614390015602112	1	0	1	15
Sabatini2015	sgTMUB2_5	GGGTGTGGGTAATGAGGTGA	NGG	chr17	44189075	+	TMUB2	0.103058002889156	0.523563027381897	1	0	2	71
Sabatini2015	sgTMUB2_6	CAAATTCCTCAATGATACCG	NGG	chr17	44189519	+	TMUB2	0.353794008493423	0.680863976478577	1	0	0	15
Sabatini2015	sgTMUB2_7	GGATGTCAAGGAGATGCTCA	NGG	chr17	44189406	-	TMUB2	0.141414001584053	0.613094985485077	1	0	4	50
Sabatini2015	sgTMUB2_8	GTGCTATCCTCAGATCTCAG	NGG	chr17	44189479	-	TMUB2	0.174610003829002	0.661042988300324	1	0	3	41
Sabatini2015	sgTMUB2_9	TGATGAGGCCAGGGCTGGGA	NGG	chr17	44189508	-	TMUB2	0.0216125007718802	0.457987010478973	1	0	12	185
Sabatini2015	sgTMX1_1	GGAACTGCAAGACTCCCGGA	NGG	chr14	51240320	-	TMX1	0.412324011325836	0.682272017002106	1	1	0	19
Sabatini2015	sgTMX1_10	GGACCAAACCATGATGAAAC	NGG	chr14	51247207	-	TMX1	0.348379999399185	0.454470008611679	1	0	3	7
Sabatini2015	sgTMX1_2	GTGCTCCCTGGACGCACGGG	NGG	chr14	51240350	+	TMX1	0.348973989486694	0.536046981811523	1	0	1	18
Sabatini2015	sgTMX1_3	GAAGGGTATGGGTACGGCTG	NGG	chr14	51249762	-	TMX1	0.563715994358063	0.510483980178833	1	0	0	17
Sabatini2015	sgTMX1_4	CGAGAACTGGAGAGAACTGC	NGG	chr14	51240399	+	TMX1	0.194482997059822	0.479375004768372	1	0	1	32
Sabatini2015	sgTMX1_5	GAGCAACGTTCGCGTCATCA	NGG	chr14	51240375	+	TMX1	0.769001007080078	0.635886013507843	1	0	1	4
Sabatini2015	sgTMX1_6	TGAATGGGGAGAAGATCTTG	NGG	chr14	51243912	+	TMX1	0.140022993087769	0.677922010421753	7	1	0	45
Sabatini2015	sgTMX1_7	GCGGCGAAATGGCGCCCTCC	NGG	chr14	51240284	+	TMX1	0.450354009866715	0.43691098690033	1	0	0	5
Sabatini2015	sgTMX1_8	GCGTCATCACGGACGAGAAC	NGG	chr14	51240386	+	TMX1	0.538388013839722	0.388368993997574	1	0	0	3
Sabatini2015	sgTMX1_9	GGTTGAAGATTTTGACAAGC	NGG	chr14	51243893	-	TMX1	0.173792004585266	0.496262013912201	1	0	6	28
Sabatini2015	sgTMX2_1	GTGGCAAGGAGGCAATGCGG	NGG	chr11	57739189	+	TMX2	0.232973992824554	0.626655995845795	1	0	1	36
Sabatini2015	sgTMX2_10	TCACCCAGTCAAAGTCACAC	NGG	chr11	57712810	-	TMX2	0.111317999660969	0.703858971595764	1	0	3	62
Sabatini2015	sgTMX2_2	GTAGGAAGGCAGCAGAGAGC	NGG	chr11	57712729	-	TMX2	0.065565899014473	0.40200600028038	1	1	13	123
Sabatini2015	sgTMX2_3	GCACTACTCACTTAAGGGAG	NGG	chr11	57738780	-	TMX2	0.267511993646622	0.577666997909546	1	0	0	22
Sabatini2015	sgTMX2_4	AAACTGCCGCCGCTCTGCCA	NGG	chr11	57712738	+	TMX2	0.407536000013351	0.523032009601593	1	0	1	9
Sabatini2015	sgTMX2_5	GATTCTGTTCCAGAGAGAAG	NGG	chr11	57737594	+	TMX2	0.0704203024506569	0.53574401140213	1	0	17	75
Sabatini2015	sgTMX2_6	GGTAGGGAGTTGCTTGGTGA	NGG	chr11	57739172	-	TMX2	0.140193998813629	0.398680001497269	1	1	2	29
Sabatini2015	sgTMX2_7	GAATACACGAGAGCAATTAG	NGG	chr11	57712655	-	TMX2	0.284123986959457	0.496751993894577	1	0	0	27
Sabatini2015	sgTMX2_8	CGGTGCCGCGACTTTCACGA	NGG	chr11	57712655	+	TMX2	0.795917987823486	0.648872017860413	1	0	0	1
Sabatini2015	sgTMX2_9	ACGGGTTACCGTCTTCGCGT	NGG	chr11	57712792	-	TMX2	0.853658974170685	0.49837800860405	1	0	0	1
Sabatini2015	sgTMX3_1	GGTCTTGAGATGAAAAGCAT	NGG	chr18	68710086	-	TMX3	0.206079006195068	0.541189014911652	1	0	2	41
Sabatini2015	sgTMX3_10	ACCTGTGGCGCAGAGCCGCA	NGG	chr18	68714933	+	TMX3	0.370867013931274	0.574846982955933	1	0	2	12
Sabatini2015	sgTMX3_2	TAAGCACCTACCTATGGAAG	NGG	chr18	68684178	+	TMX3	0.412301003932953	0.557190001010895	1	0	2	14
Sabatini2015	sgTMX3_3	GCATGGCAGCGTGGAAGAGT	NGG	chr18	68714982	-	TMX3	0.185303002595902	0.494639009237289	1	0	3	33
Sabatini2015	sgTMX3_4	GGAAGAGTTGGACGGCCCTG	NGG	chr18	68714970	-	TMX3	0.347330987453461	0.66669499874115	1	0	2	16
Sabatini2015	sgTMX3_5	AAGTTTTATGCGCCATGGTG	NGG	chr18	68710146	-	TMX3	0.201688006520271	0.548891007900238	1	0	1	13
Sabatini2015	sgTMX3_6	AGAGGAAGCCATCCATAGCA	NGG	chr18	68687687	+	TMX3	0.305233001708984	0.637589991092682	1	0	1	33
Sabatini2015	sgTMX3_7	ATTGGTTCTCCAGTTAAGGT	NGG	chr18	68710068	-	TMX3	0.0543816015124321	0.559062004089356	1	0	5	38
Sabatini2015	sgTMX3_8	AAGATGGTGATCTGTCATCA	NGG	chr18	68687758	-	TMX3	0.243843004107475	0.620639026165009	1	0	2	23
Sabatini2015	sgTMX3_9	CTTTTCTGCCTCAGAAGAAG	NGG	chr18	68697255	-	TMX3	0.0593180991709232	0.479726999998093	1	0	3	117
Sabatini2015	sgTMX4_1	GGAGAGTGGTGACAAAGAAG	NGG	chr20	8001508	+	TMX4	0.0726893991231918	0.627395987510681	1	1	4	89
Sabatini2015	sgTMX4_10	GATCGCGGCTGTGGCGGCGA	NGG	chr20	8019562	-	TMX4	0.186840996146202	0.493236988782883	1	0	1	19
Sabatini2015	sgTMX4_2	GAGTTACGTTAGAGAAGCCG	NGG	chr20	7999724	+	TMX4	0.549126029014587	0.638460993766785	1	0	0	4
Sabatini2015	sgTMX4_3	TCGGCGCCCAACATGGCGGG	NGG	chr20	8019624	-	TMX4	0.486418008804321	0.49575600028038	1	0	0	8
Sabatini2015	sgTMX4_4	CACCAGCGTCCAGTTGGAGG	NGG	chr20	8019463	+	TMX4	0.425244003534317	0.556469023227692	1	0	0	25
Sabatini2015	sgTMX4_5	GCAGACTGATTCAGAATGGG	NGG	chr20	8010287	-	TMX4	0.211832001805305	0.624228000640869	1	0	10	42
Sabatini2015	sgTMX4_6	TTCCTGGGCCACGATAACGG	NGG	chr20	7999819	+	TMX4	0.731464982032776	0.786853015422821	1	0	0	5
Sabatini2015	sgTMX4_7	GCCAGGAGCGCCGTTAGCTG	NGG	chr20	8019569	+	TMX4	0.502990007400513	0.448482990264893	1	0	0	12
Sabatini2015	sgTMX4_8	GGGGATTTCCAGCCAGTCAG	NGG	chr20	7999743	+	TMX4	0.109953999519348	0.587000012397766	1	0	2	44
Sabatini2015	sgTMX4_9	GAACGCTCAGATAAATGCCT	NGG	chr20	7983795	+	TMX4	0.301726013422012	0.534703016281128	1	0	2	17
Sabatini2015	sgTNC_1	GGAGCTGCTGAGCAGACTGG	NGG	chr9	115090658	-	TNC	0.0930892005562782	0.669637978076935	1	0	11	75
Sabatini2015	sgTNC_10	GATGGAGACTCTATAAGGCG	NGG	chr9	115059784	+	TNC	0.566304981708527	0.668074011802673	1	1	0	5
Sabatini2015	sgTNC_2	GCAGGAGGCCAACAAGGTGG	NGG	chr9	115064809	-	TNC	0.0958603993058205	0.530350983142853	1	0	8	58
Sabatini2015	sgTNC_3	GCAGGAGGTCAACAAAGTGG	NGG	chr9	115059892	-	TNC	0.149050995707512	0.648046970367432	1	0	4	47
Sabatini2015	sgTNC_4	AAGCTTTCAGGAGCACACAG	NGG	chr9	115090763	-	TNC	0.119240999221802	0.716417014598846	1	0	4	50
Sabatini2015	sgTNC_5	GTTGCCCCGACCGCTACAGA	NGG	chr9	115087232	+	TNC	0.985619008541107	0.563363015651703	1	0	0	1
Sabatini2015	sgTNC_6	GAGTTCTGCACAGTCAGGGC	NGG	chr9	115086140	+	TNC	0.193339005112648	0.542235016822815	1	0	5	44
Sabatini2015	sgTNC_7	GAACCAGGTGATCAAGGCAG	NGG	chr9	115078144	+	TNC	0.101301997900009	0.586503028869629	1	0	1	67
Sabatini2015	sgTNC_8	GAAGGCTGCCAGGCACGGTG	NGG	chr9	115064754	+	TNC	0.155201002955437	0.639376997947693	1	0	2	47
Sabatini2015	sgTNC_9	GGGAAACCTCACAGTGACCG	NGG	chr9	115063172	-	TNC	0.380071997642517	0.678975999355316	1	0	0	29
Sabatini2015	sgTNFAIP1_1	CAAGTATGTCCAGCTCAACG	NGG	chr17	28339601	+	TNFAIP1	0.654572010040283	0.667107999324799	1	0	0	9
Sabatini2015	sgTNFAIP1_10	GCTCATCGAATCCTCCACCA	NGG	chr17	28341304	+	TNFAIP1	0.279623985290527	0.732868015766144	1	0	2	24
Sabatini2015	sgTNFAIP1_2	GTATTACCTCATCCAGGGGC	NGG	chr17	28340429	+	TNFAIP1	0.297401994466782	0.537688970565796	1	0	1	12
Sabatini2015	sgTNFAIP1_3	GTTGTACAGCAGCTTCACCA	NGG	chr17	28341426	-	TNFAIP1	0.208060994744301	0.610044002532959	1	0	2	34
Sabatini2015	sgTNFAIP1_4	GAGGTGCTGACCGACAAAGA	NGG	chr17	28339704	+	TNFAIP1	0.410885006189346	0.641534984111786	1	0	1	19
Sabatini2015	sgTNFAIP1_5	GCACGCGGCCGTTGAAGCGC	NGG	chr17	28342319	-	TNFAIP1	0.725076019763947	0.436946988105774	1	0	2	1
Sabatini2015	sgTNFAIP1_6	GGGGCCAAGCCCAAGCTCAG	NGG	chr17	28339554	+	TNFAIP1	0.101273000240326	0.631886005401611	1	0	3	57
Sabatini2015	sgTNFAIP1_7	AAGCTCAGTGGCTTCAAGGG	NGG	chr17	28339566	+	TNFAIP1	0.144287005066872	0.605706989765167	1	0	4	57
Sabatini2015	sgTNFAIP1_8	GGGTGATGGTGTCATCTCGG	NGG	chr17	28340382	-	TNFAIP1	0.316659986972809	0.679758012294769	1	0	1	17
Sabatini2015	sgTNFAIP1_9	CATCATCACATCCCTAAAGG	NGG	chr17	28341274	+	TNFAIP1	0.200304001569748	0.657637000083923	1	0	4	40
Sabatini2015	sgTNFAIP2_1	ATATAGGGAGGAGGAAGAGG	NGG	chr14	103126513	+	TNFAIP2	0.0092326495796442	0.662077009677887	1	0	37	458
Sabatini2015	sgTNFAIP2_10	GGAGCAGGGTGTCAAAGCCG	NGG	chr14	103131738	-	TNFAIP2	0.261007010936737	0.601168990135193	1	0	1	27
Sabatini2015	sgTNFAIP2_2	AGAGGCGGCGAAGAAGAAGA	NGG	chr14	103126528	+	TNFAIP2	0.0198081005364656	0.542850971221924	1	0	4	143
Sabatini2015	sgTNFAIP2_3	GGAGGAGCTGAAGGCGGCGC	NGG	chr14	103127005	+	TNFAIP2	0.0669545978307724	0.419871002435684	1	0	3	121
Sabatini2015	sgTNFAIP2_4	GGTGCGGCGCCAGAGCAAGG	NGG	chr14	103127122	+	TNFAIP2	0.361124992370606	0.66591602563858	1	0	0	15
Sabatini2015	sgTNFAIP2_5	GAAGGAGGACCTGGAGGCCG	NGG	chr14	103127440	+	TNFAIP2	0.0417328998446464	0.468313992023468	1	0	16	111
Sabatini2015	sgTNFAIP2_6	GGTGGGCCGCGAAGTGCTGG	NGG	chr14	103127549	-	TNFAIP2	0.238763004541397	0.592707991600037	1	0	0	29
Sabatini2015	sgTNFAIP2_7	GATAAAGCGGGTGCTGCTGG	NGG	chr14	103130370	+	TNFAIP2	0.164283007383347	0.565755009651184	1	0	1	30
Sabatini2015	sgTNFAIP2_8	GAAATTCATTAAAGGCGCGC	NGG	chr14	103131076	-	TNFAIP2	0.581889986991882	0.598501980304718	1	0	0	2
Sabatini2015	sgTNFAIP2_9	GTGGCTCTTGAGCTCACCCA	NGG	chr14	103131719	-	TNFAIP2	0.229295000433922	0.501932978630066	1	0	0	33
Sabatini2015	sgTNFAIP3_1	GGCTTCCACAGACACACCCA	NGG	chr6	137875722	+	TNFAIP3	0.161201000213623	0.645439028739929	1	0	2	61
Sabatini2015	sgTNFAIP3_10	GGTGTTCACAGACATGAAGA	NGG	chr6	137878644	-	TNFAIP3	0.0323643982410431	0.540921986103058	1	0	7	83
Sabatini2015	sgTNFAIP3_2	GGCAGGAAAACAGCGAGCAG	NGG	chr6	137878511	+	TNFAIP3	0.184352993965149	0.636858999729157	1	0	1	70
Sabatini2015	sgTNFAIP3_3	GGGGCACGCCCAGAATCCCA	NGG	chr6	137878542	+	TNFAIP3	0.312779992818832	0.603304028511047	1	0	0	28
Sabatini2015	sgTNFAIP3_4	GAACCCTGAGGAGTCCACTG	NGG	chr6	137878788	+	TNFAIP3	0.112485997378826	0.615320026874542	1	0	3	42
Sabatini2015	sgTNFAIP3_5	TCTGTGGCAAGAATGCGGGG	NGG	chr6	137879187	-	TNFAIP3	0.274120986461639	0.654851019382477	1	0	0	22
Sabatini2015	sgTNFAIP3_6	TGGATGATCTCCCGAAACTG	NGG	chr6	137871420	-	TNFAIP3	0.483810007572174	0.65142697095871	1	0	2	9
Sabatini2015	sgTNFAIP3_7	GCCCCACATGTACTGAGAAG	NGG	chr6	137874890	-	TNFAIP3	0.269620001316071	0.604357004165649	1	0	1	26
Sabatini2015	sgTNFAIP3_8	TGAGAGACTCCAGTTGCCAG	NGG	chr6	137874990	-	TNFAIP3	0.400162994861603	0.639333009719849	1	0	2	24
Sabatini2015	sgTNFAIP3_9	ACATCCATGAGAGAAAGCTG	NGG	chr6	137878598	-	TNFAIP3	0.123571000993252	0.745918989181519	1	0	4	50
Sabatini2015	sgTNFAIP6_1	GCGGTGTGTGAATTTGAAGG	NGG	chr2	151364013	+	TNFAIP6	0.226249992847443	0.718603014945984	1	0	1	19
Sabatini2015	sgTNFAIP6_10	ATTTCAGCAAAGGAGTGTGG	NGG	chr2	151370012	+	TNFAIP6	0.100152000784874	0.669647991657257	1	0	2	62
Sabatini2015	sgTNFAIP6_2	GTGTGTACCACAGAGAAGCA	NGG	chr2	151363954	+	TNFAIP6	0.157195001840591	0.692991971969605	1	0	2	55
Sabatini2015	sgTNFAIP6_3	GCTGCTTGTAAGTTGCGAGA	NGG	chr2	151364058	-	TNFAIP6	0.803121984004974	0.646376013755798	1	0	0	6
Sabatini2015	sgTNFAIP6_4	GTGAAGCCAGGGCCCAACTG	NGG	chr2	151366111	+	TNFAIP6	0.250804007053375	0.630416989326477	1	0	5	38
Sabatini2015	sgTNFAIP6_5	CGTACCTTCCCACAAAGCCA	NGG	chr2	151370252	-	TNFAIP6	0.351139008998871	0.611917972564697	1	0	0	23
Sabatini2015	sgTNFAIP6_6	TATGGGAAGACACTCAAGGA	NGG	chr2	151357697	+	TNFAIP6	0.228643000125885	0.581219971179962	1	0	1	33
Sabatini2015	sgTNFAIP6_7	GATACCCCATTGTGAAGCCA	NGG	chr2	151366100	+	TNFAIP6	0.170116007328033	0.627462983131409	1	0	0	26
Sabatini2015	sgTNFAIP6_8	GCTCACCTACGCAGAAGCTA	NGG	chr2	151363991	+	TNFAIP6	0.361553996801376	0.571286022663117	1	0	0	12
Sabatini2015	sgTNFAIP6_9	GTCTCAATAGGAGTGAAAGA	NGG	chr2	151366169	+	TNFAIP6	0.179578006267548	0.49981701374054	1	0	2	41
Sabatini2015	sgTNFAIP8L1_1	GCTGCGCGTGAACTCCCTGG	NGG	chr19	4652024	-	TNFAIP8L1	0.432983994483948	0.658150017261505	1	0	1	15
Sabatini2015	sgTNFAIP8L1_10	TGAGCTGTACCGCGCCACCA	NGG	chr19	4651988	+	TNFAIP8L1	0.779924988746643	0.657171010971069	1	0	0	4
Sabatini2015	sgTNFAIP8L1_2	TAAGATGGCGTCCAAGGCAG	NGG	chr19	4651925	+	TNFAIP8L1	0.330298990011215	0.542995989322662	1	0	1	20
Sabatini2015	sgTNFAIP8L1_3	GGCCCTCGCAGATCCTGCGC	NGG	chr19	4652397	-	TNFAIP8L1	0.338582992553711	0.549881994724274	1	0	2	10
Sabatini2015	sgTNFAIP8L1_4	GGTGGATGACACCAGCAGTG	NGG	chr19	4651958	+	TNFAIP8L1	0.158768996596336	0.741761982440949	1	0	1	37
Sabatini2015	sgTNFAIP8L1_5	GATGCTCAAGAACCTGGTCA	NGG	chr19	4652042	+	TNFAIP8L1	0.249832004308701	0.649150013923645	1	0	0	29
Sabatini2015	sgTNFAIP8L1_6	CGAAGGTGAAGTCCACCTGG	NGG	chr19	4652202	-	TNFAIP8L1	0.281477987766266	0.640941977500916	1	0	0	17
Sabatini2015	sgTNFAIP8L1_7	CGACCTGCTGCACCAGGCCG	NGG	chr19	4652240	+	TNFAIP8L1	0.27250000834465	0.364147007465363	1	0	0	21
Sabatini2015	sgTNFAIP8L1_8	GATGCGGCCGTGGGACTTGG	NGG	chr19	4652297	-	TNFAIP8L1	0.303261011838913	0.527365982532501	1	0	1	13
Sabatini2015	sgTNFAIP8L1_9	CCTACCGCTCCCACCTGCGC	NGG	chr19	4652362	+	TNFAIP8L1	0.249956995248795	0.555548012256622	1	0	0	23
Sabatini2015	sgTNFAIP8L2_1	GAAGCTACTGAGTAAGATGG	NGG	chr1	151158741	+	TNFAIP8L2	0.194216996431351	0.654488027095795	1	0	3	26
Sabatini2015	sgTNFAIP8L2_10	CCCGCTTTCGCCAGAAGCTG	NGG	chr1	151158959	+	TNFAIP8L2	0.231546998023987	0.495887011289597	1	0	0	15
Sabatini2015	sgTNFAIP8L2_2	TCAGGTCCTTGATCACGCGC	NGG	chr1	151158886	-	TNFAIP8L2	0.807843029499054	0.476476013660431	1	0	0	3
Sabatini2015	sgTNFAIP8L2_3	CATGTGACTTGGGCGTGAGG	NGG	chr1	151159117	-	TNFAIP8L2	0.317970991134644	0.617402017116547	1	0	3	20
Sabatini2015	sgTNFAIP8L2_4	AGAAGTGATCAAACACGTGG	NGG	chr1	151159147	-	TNFAIP8L2	0.377835005521774	0.690056025981903	1	0	1	15
Sabatini2015	sgTNFAIP8L2_5	GATCAAAGTGGCCATCAAGG	NGG	chr1	151158885	+	TNFAIP8L2	0.180346995592117	0.716006994247437	1	0	6	51
Sabatini2015	sgTNFAIP8L2_6	GTGGCTGTGCTGCACCGCAA	NGG	chr1	151158904	+	TNFAIP8L2	0.228792995214462	0.545504987239838	1	0	1	21
Sabatini2015	sgTNFAIP8L2_7	GCTGCGGCAGGGTGCCATGA	NGG	chr1	151158975	+	TNFAIP8L2	0.247969999909401	0.529524981975555	1	0	1	26
Sabatini2015	sgTNFAIP8L2_8	GTCCGTCACAGATCTTGCCA	NGG	chr1	151159219	-	TNFAIP8L2	0.606540024280548	0.656302988529205	1	0	0	8
Sabatini2015	sgTNFAIP8L2_9	TAGCCAGGGCCAGCTCACTG	NGG	chr1	151158958	-	TNFAIP8L2	0.195934996008873	0.708132982254028	1	0	2	56
Sabatini2015	sgTNFAIP8L3_1	AGTGTGCTTGGGTTTTGCCG	NGG	chr15	51105144	+	TNFAIP8L3	0.208967998623848	0.681046009063721	1	0	0	24
Sabatini2015	sgTNFAIP8L3_10	GTGTGGAAACCAGTGTGCTT	NGG	chr15	51105133	+	TNFAIP8L3	0.208250999450684	0.509808003902435	1	0	6	28
Sabatini2015	sgTNFAIP8L3_2	TGTCCGCCCTGAGTGCGCCG	NGG	chr15	51094677	-	TNFAIP8L3	0.782087981700897	0.682995975017548	1	0	1	3
Sabatini2015	sgTNFAIP8L3_3	GATTCCGGGGAGCAGAGCGA	NGG	chr15	51094585	-	TNFAIP8L3	0.216146007180214	0.641505002975464	1	0	3	16
Sabatini2015	sgTNFAIP8L3_4	GAGTCCAAATGGGGAAACCA	NGG	chr15	51105183	-	TNFAIP8L3	0.0913640037178993	0.667743980884552	1	0	4	49
Sabatini2015	sgTNFAIP8L3_5	CGGAATCCGAATCCATGCTG	NGG	chr15	51094579	+	TNFAIP8L3	0.33032900094986	0.592498004436493	1	0	0	11
Sabatini2015	sgTNFAIP8L3_6	AGAGCCAAAGGGGAAACTGT	NGG	chr15	51105122	-	TNFAIP8L3	0.170186996459961	0.650166988372803	1	0	0	48
Sabatini2015	sgTNFAIP8L3_7	CGGCCCCTAGGTACCTGCGG	NGG	chr15	51094529	+	TNFAIP8L3	0.362262010574341	0.713419020175934	1	0	0	7
Sabatini2015	sgTNFAIP8L3_8	GATGAGTCTTGTTTGTAACG	NGG	chr15	51105041	+	TNFAIP8L3	0.527795970439911	0.680480003356934	1	0	4	4
Sabatini2015	sgTNFAIP8L3_9	AACGGATATGCAGGGACCCA	NGG	chr15	51105097	-	TNFAIP8L3	0.164718002080917	0.605071008205414	1	0	0	19
Sabatini2015	sgTNFAIP8_1	GTACACCCAAAACAAGAAGG	NGG	chr5	119392963	+	TNFAIP8	0.120043002068996	0.67687600851059	1	1	3	46
Sabatini2015	sgTNFAIP8_10	GGATAACACATTCCGGTCAA	NGG	chr5	119393170	-	TNFAIP8	0.584848999977112	0.57313597202301	1	0	0	8
Sabatini2015	sgTNFAIP8_2	CATGTGACTTGGCAGTGAGG	NGG	chr5	119393240	-	TNFAIP8	0.0808719024062157	0.647314012050629	1	0	5	62
Sabatini2015	sgTNFAIP8_3	TGTGTCGTCTATTAAGGTGG	NGG	chr5	119392921	-	TNFAIP8	0.298137992620468	0.595197021961212	1	0	0	13
Sabatini2015	sgTNFAIP8_4	TCATCAGCTTGCTATGACCG	NGG	chr5	119393101	+	TNFAIP8	0.850996017456055	0.574919998645783	1	0	1	2
Sabatini2015	sgTNFAIP8_5	TGAGCTCTACAGAGTGACCA	NGG	chr5	119392939	+	TNFAIP8	0.426333010196686	0.673173010349274	1	0	1	23
Sabatini2015	sgTNFAIP8_6	GCTTGATGACTGTCTTGATG	NGG	chr5	119393027	-	TNFAIP8	0.153731003403664	0.567623972892761	1	0	10	41
Sabatini2015	sgTNFAIP8_7	CAAAGGTATAATCCACCTGA	NGG	chr5	119393153	-	TNFAIP8	0.290107995271683	0.518261015415192	1	0	2	21
Sabatini2015	sgTNFAIP8_8	CACCTGATGGAAACTGACCA	NGG	chr5	119393140	-	TNFAIP8	0.263698011636734	0.721435010433197	1	0	3	28
Sabatini2015	sgTNFAIP8_9	TCAGGCACAAAAGAAGATCT	NGG	chr5	119392852	+	TNFAIP8	0.186719998717308	0.443762004375458	1	0	2	44
Sabatini2015	sgTNFRSF10A_1	GGGAGGATTGAACCACGAGG	NGG	chr8	23224934	-	TNFRSF10A	0.442425012588501	0.52149498462677	1	0	1	17
Sabatini2015	sgTNFRSF10A_10	TGTCACTGTACAGTCCCCAG	NGG	chr8	23199304	-	TNFRSF10A	0.205497995018959	0.778979003429413	1	0	2	25
Sabatini2015	sgTNFRSF10A_2	GAGTGGGACAGAGGCAGCCG	NGG	chr8	23224989	-	TNFRSF10A	0.109711997210979	0.599137008190155	1	2	1	73
Sabatini2015	sgTNFRSF10A_3	TGTGGGGCTCTTCCGCGGGG	NGG	chr8	23224951	-	TNFRSF10A	0.353715986013413	0.579621016979218	1	0	1	13
Sabatini2015	sgTNFRSF10A_4	GAAGTCCCTGCACCACGACC	NGG	chr8	23201906	-	TNFRSF10A	0.432933002710342	0.589210987091065	1	0	0	16
Sabatini2015	sgTNFRSF10A_5	ACAGCACGGACCCAGTGCCC	NGG	chr8	23224881	-	TNFRSF10A	0.151905000209808	0.539943993091583	1	0	2	38
Sabatini2015	sgTNFRSF10A_6	GTCTTGTGGACCCGGAGCCG	NGG	chr8	23224789	+	TNFRSF10A	0.480740994215012	0.507800996303558	1	0	0	8
Sabatini2015	sgTNFRSF10A_7	AATCAATTGGCACACAGCAA	NGG	chr8	23212171	-	TNFRSF10A	0.130381003022194	0.569217026233673	1	0	2	51
Sabatini2015	sgTNFRSF10A_8	GGTGGACACAACTCTCCCAA	NGG	chr8	23212117	+	TNFRSF10A	0.306015998125076	0.606742978096008	1	0	1	24
Sabatini2015	sgTNFRSF10A_9	AGGTCAAGGATTGTACGCCC	NGG	chr8	23200739	-	TNFRSF10A	0.628264009952545	0.570828974246979	1	0	1	5
Sabatini2015	sgTNFRSF10B_1	ACAACGGGGACAGAACGCCC	NGG	chr8	23068888	-	TNFRSF10B	0.310173004865646	0.641910016536713	1	0	0	12
Sabatini2015	sgTNFRSF10B_10	ACAAGGGTCTTGGGGACCCG	NGG	chr8	23068778	+	TNFRSF10B	0.189096003770828	0.567351996898651	1	0	1	50
Sabatini2015	sgTNFRSF10B_2	CCAGAGCTCACAACGACCTG	NGG	chr8	23027291	-	TNFRSF10B	0.53252899646759	0.604023993015289	1	1	0	18
Sabatini2015	sgTNFRSF10B_3	GCAGATGCTCTGACTCCCCG	NGG	chr8	23027134	+	TNFRSF10B	0.200987994670868	0.672936975955963	1	0	6	28
Sabatini2015	sgTNFRSF10B_4	CCTACCGCCATGGAACAACG	NGG	chr8	23068902	-	TNFRSF10B	0.765040993690491	0.792276978492737	1	0	0	5
Sabatini2015	sgTNFRSF10B_5	AAGGCACGGCCCAGGACCCA	NGG	chr8	23068846	-	TNFRSF10B	0.143815994262695	0.425834000110626	1	0	4	33
Sabatini2015	sgTNFRSF10B_6	GGCGGGGACTCACCAACAGC	NGG	chr8	23068737	+	TNFRSF10B	0.447921007871628	0.514768004417419	1	0	0	16
Sabatini2015	sgTNFRSF10B_7	GAGCGGCCCCACAACAAAAG	NGG	chr8	23043190	-	TNFRSF10B	0.566883981227875	0.568907976150513	1	0	1	7
Sabatini2015	sgTNFRSF10B_8	AAAGAGGTCCAGCCCCTCAG	NGG	chr8	23043174	-	TNFRSF10B	0.14452899992466	0.644625008106232	1	0	2	34
Sabatini2015	sgTNFRSF10B_9	GGTGGACACAATCCCTCTGA	NGG	chr8	23043139	+	TNFRSF10B	0.261633992195129	0.592252016067505	1	0	1	28
Sabatini2015	sgTNFRSF10C_1	ACAGTGTGTCAGTGTAAAGA	NGG	chr8	23115545	+	TNFRSF10C	0.160931006073952	0.573319971561432	1	0	2	55
Sabatini2015	sgTNFRSF10C_10	ACTGTACATGGGAAGCAAGA	NGG	chr8	23114758	-	TNFRSF10C	0.145460993051529	0.582027971744537	1	0	0	42
Sabatini2015	sgTNFRSF10C_2	GGTCTTGGGGATCCGGGCCA	NGG	chr8	23103141	-	TNFRSF10C	0.220497995615006	0.522554993629456	1	0	2	25
Sabatini2015	sgTNFRSF10C_3	AGGTTCATTGTTGGAAGCGT	NGG	chr8	23114738	-	TNFRSF10C	0.529536008834839	0.52081298828125	1	0	0	8
Sabatini2015	sgTNFRSF10C_4	TCGGGAACCATACCATGGCC	NGG	chr8	23103107	+	TNFRSF10C	0.463191986083984	0.577691972255707	1	0	0	8
Sabatini2015	sgTNFRSF10C_5	TTCCTCCTGCCGGGCAGTGG	NGG	chr8	23111757	-	TNFRSF10C	0.13960500061512	0.443637996912003	1	0	2	41
Sabatini2015	sgTNFRSF10C_6	GCTGGGGAACTTCCTCCTGC	NGG	chr8	23111767	-	TNFRSF10C	0.122357003390789	0.438569009304047	1	1	3	44
Sabatini2015	sgTNFRSF10C_7	AAGCTGTGCCTCTGTTGCTG	NGG	chr8	23111801	-	TNFRSF10C	0.118709996342659	0.478397011756897	1	0	2	52
Sabatini2015	sgTNFRSF10C_8	GGCCGGGACTCACTGGCAGC	NGG	chr8	23103193	-	TNFRSF10C	0.26816600561142	0.491708010435105	1	0	5	29
Sabatini2015	sgTNFRSF10C_9	CAGTGGTGGCAGAGTAAGCT	NGG	chr8	23111743	-	TNFRSF10C	0.164326995611191	0.521726012229919	1	0	2	65
Sabatini2015	sgTNFRSF10D_1	ACAGAGGCGCAGCCTCAAGG	NGG	chr8	23154910	-	TNFRSF10D	0.260652989149094	0.653730988502502	1	0	3	27
Sabatini2015	sgTNFRSF10D_10	TGTGACTGTAGAGTTGCCAG	NGG	chr8	23144488	-	TNFRSF10D	0.222038000822067	0.659646987915039	1	0	2	25
Sabatini2015	sgTNFRSF10D_2	TGGGAAAACCCCAGCAGCGG	NGG	chr8	23145836	-	TNFRSF10D	0.197366997599602	0.511671006679535	1	0	1	34
Sabatini2015	sgTNFRSF10D_3	AAGCTGAAGGGTGTCAGAGG	NGG	chr8	23138249	-	TNFRSF10D	0.136653006076813	0.597719013690949	1	1	4	60
Sabatini2015	sgTNFRSF10D_4	GATAAGGTAGTGATAGGGAG	NGG	chr8	23145761	+	TNFRSF10D	0.247806996107101	0.512184977531433	1	0	1	34
Sabatini2015	sgTNFRSF10D_5	GTGAAGGACATGAACGCCGC	NGG	chr8	23144604	+	TNFRSF10D	0.990396022796631	0.593065023422241	1	0	0	3
Sabatini2015	sgTNFRSF10D_6	CAACTCACCAGCAGACGCTG	NGG	chr8	23144441	+	TNFRSF10D	0.320187002420425	0.669512987136841	1	0	2	29
Sabatini2015	sgTNFRSF10D_7	CAGGAACAGGCAGAAGCTGA	NGG	chr8	23138262	-	TNFRSF10D	0.0582286007702351	0.578230977058411	1	2	10	120
Sabatini2015	sgTNFRSF10D_8	TCCAGGAGCCAGGACAGCGT	NGG	chr8	23163878	-	TNFRSF10D	0.162424996495247	0.573243975639343	1	0	2	50
Sabatini2015	sgTNFRSF10D_9	GGCAAGCATCCCCAGGATGG	NGG	chr8	23145782	+	TNFRSF10D	0.17595300078392	0.623368978500366	1	0	2	35
Sabatini2015	sgTNFRSF11A_1	GCAGCAGCGCGAACAGCGGG	NGG	chr18	62325397	-	TNFRSF11A	1	0	0	0	0	0
Sabatini2015	sgTNFRSF11A_10	TGCTTCTCACTGGTACATGG	NGG	chr18	62348207	-	TNFRSF11A	0.160826995968819	0.721542000770569	1	0	3	45
Sabatini2015	sgTNFRSF11A_2	GCGCGCACTCGGTGTTGCGG	NGG	chr18	62354509	-	TNFRSF11A	0.697203993797302	0.53515899181366	1	0	0	5
Sabatini2015	sgTNFRSF11A_3	GAGAAGTAGCCTGCAAGGCA	NGG	chr18	62358298	-	TNFRSF11A	0.144336000084877	0.562982022762299	1	0	3	57
Sabatini2015	sgTNFRSF11A_4	AGAAGAACTGCAAACCGCAT	NGG	chr18	62360023	-	TNFRSF11A	0.679414987564087	0.600407004356384	1	0	1	10
Sabatini2015	sgTNFRSF11A_5	CCAGCTAGAAAACCACCAAA	NGG	chr18	62360027	+	TNFRSF11A	0.347010999917984	0.567144989967346	1	0	3	31
Sabatini2015	sgTNFRSF11A_6	AGCATTATGAGCATCTGGGA	NGG	chr18	62348204	+	TNFRSF11A	0.253794997930527	0.633746027946472	1	0	2	35
Sabatini2015	sgTNFRSF11A_7	GGGCAGACATACACTGTCAG	NGG	chr18	62349863	-	TNFRSF11A	0.179373994469643	0.653391003608704	1	0	0	28
Sabatini2015	sgTNFRSF11A_8	GGAAAGAGAGTAGAACATCA	NGG	chr18	62359967	+	TNFRSF11A	0.0804421007633209	0.555356025695801	1	0	7	74
Sabatini2015	sgTNFRSF11A_9	GGCGCTCCTTACCTGCAGCC	NGG	chr18	62325438	-	TNFRSF11A	0.193432003259659	0.434253007173538	1	0	0	29
Sabatini2015	sgTNFRSF11B_1	GTACTGCAGCTCCTTGCACA	NGG	chr8	118933054	+	TNFRSF11B	0.284191012382507	0.530680000782013	1	0	1	27
Sabatini2015	sgTNFRSF11B_10	AACAACACTGTACAGCAAAG	NGG	chr8	118933178	-	TNFRSF11B	0.0904954001307488	0.589155972003937	1	0	2	57
Sabatini2015	sgTNFRSF11B_2	TGCACCACTCCAAATCCAGG	NGG	chr8	118932935	+	TNFRSF11B	0.179692000150681	0.691188991069794	1	0	0	26
Sabatini2015	sgTNFRSF11B_3	GTCACACAACAGCTGATGAG	NGG	chr8	118933204	+	TNFRSF11B	0.34553399682045	0.595939993858337	1	0	0	36
Sabatini2015	sgTNFRSF11B_4	CGCGTGTGCGAATGCAAGGA	NGG	chr8	118933023	-	TNFRSF11B	0.799012005329132	0.478799998760223	1	0	0	3
Sabatini2015	sgTNFRSF11B_5	GTTTGCAAAAGATGTCCAGA	NGG	chr8	118928908	-	TNFRSF11B	0.226532995700836	0.599341988563538	1	0	0	27
Sabatini2015	sgTNFRSF11B_6	GTAGTAGTGGTCAGGGCAAG	NGG	chr8	118933120	+	TNFRSF11B	0.204410001635551	0.539862990379334	1	0	1	24
Sabatini2015	sgTNFRSF11B_7	GCAGTATAGACACTCGTCAC	NGG	chr8	118933081	+	TNFRSF11B	1	0.561034023761749	1	0	0	2
Sabatini2015	sgTNFRSF11B_8	TAAACGCAGAGAGTGTAGAG	NGG	chr8	118926615	-	TNFRSF11B	0.210693001747131	0.686237990856171	1	0	0	21
Sabatini2015	sgTNFRSF11B_9	TGTTTTAGGTAGGTACCAGG	NGG	chr8	118933175	+	TNFRSF11B	0.285686999559403	0.71950101852417	1	0	0	22
Sabatini2015	sgTNFRSF12A_1	GATGGGCCAAAGCAGCCGGA	NGG	chr16	3021597	-	TNFRSF12A	0.325044006109238	0.519178986549377	1	0	0	15
Sabatini2015	sgTNFRSF12A_10	GTTGCTGCGGCTCCTCGTGC	NGG	chr16	3020420	+	TNFRSF12A	0.459738999605179	0.256116986274719	1	0	0	15
Sabatini2015	sgTNFRSF12A_2	AGAAAGCAGCCCCAGCACGA	NGG	chr16	3021642	-	TNFRSF12A	0.277814000844955	0.570474028587341	1	0	0	27
Sabatini2015	sgTNFRSF12A_3	CCAGCCAGAGCCCCAGCACG	NGG	chr16	3020454	-	TNFRSF12A	0.123259998857975	0.539460003376007	1	0	7	89
Sabatini2015	sgTNFRSF12A_4	AGGAGCTGCCGCGGGAGCAG	NGG	chr16	3021243	-	TNFRSF12A	0.0369800999760628	0.454165011644363	1	0	19	178
Sabatini2015	sgTNFRSF12A_5	GCAGGACGTGCACTATGGCT	NGG	chr16	3020383	+	TNFRSF12A	0.698529005050659	0.464127004146576	1	0	0	9
Sabatini2015	sgTNFRSF12A_6	GTTGCTGCGCTCCGTGGCCG	NGG	chr16	3020456	+	TNFRSF12A	0.403631001710892	0.446723997592926	1	0	0	17
Sabatini2015	sgTNFRSF12A_7	TCTGAGCCTGACCTTCGTGC	NGG	chr16	3021609	+	TNFRSF12A	0.527989983558655	0.37941899895668	1	0	0	14
Sabatini2015	sgTNFRSF12A_8	GCTCGCTGCGCCGGTTGCTG	NGG	chr16	3020407	+	TNFRSF12A	0.479568988084793	0.538914978504181	1	0	0	11
Sabatini2015	sgTNFRSF12A_9	TGGTCTGGAGACGATGCCGC	NGG	chr16	3021650	+	TNFRSF12A	0.395967990159988	0.534801006317139	1	0	0	9
Sabatini2015	sgTNFRSF13B_1	GACATGCAGGTACCCAGCAG	NGG	chr17	16952498	+	TNFRSF13B	0.148871004581451	0.636274993419647	1	0	4	33
Sabatini2015	sgTNFRSF13B_10	GCTACTCACAGCGCTCCTCC	NGG	chr17	16972005	+	TNFRSF13B	0.304405003786087	0.48463898897171	1	0	2	26
Sabatini2015	sgTNFRSF13B_2	GAGCTCAGGAGACAGCGGAG	NGG	chr17	16948833	-	TNFRSF13B	0.0747001022100449	0.645056009292603	1	1	7	87
Sabatini2015	sgTNFRSF13B_3	GCTGTCTTGCAGCTCTCCCG	NGG	chr17	16940522	-	TNFRSF13B	0.366690009832382	0.594807982444763	1	0	0	21
Sabatini2015	sgTNFRSF13B_4	GAAGCTGAGTGCAGATCAGG	NGG	chr17	16940497	-	TNFRSF13B	0.12287999689579	0.571973025798798	1	0	3	43
Sabatini2015	sgTNFRSF13B_5	GACTTGGCCGGACTTTGACG	NGG	chr17	16940333	+	TNFRSF13B	0.51180499792099	0.582152009010315	1	0	0	5
Sabatini2015	sgTNFRSF13B_6	CCGGAGCCGTGTGGACCAGG	NGG	chr17	16972042	-	TNFRSF13B	0.191892996430397	0.649923026561737	1	0	1	23
Sabatini2015	sgTNFRSF13B_7	GCAGTACTGGGATCCTCTGC	NGG	chr17	16952533	-	TNFRSF13B	0.228339999914169	0.414187014102936	1	0	1	29
Sabatini2015	sgTNFRSF13B_8	AGGGTGCTGTCCACAGATGG	NGG	chr17	16948891	+	TNFRSF13B	0.178514003753662	0.639048993587494	1	0	2	50
Sabatini2015	sgTNFRSF13B_9	AGAGGCTCAGAAGCAAGTCC	NGG	chr17	16948758	-	TNFRSF13B	0.118589997291565	0.510919988155365	1	0	3	61
Sabatini2015	sgTNFRSF13C_1	GGCGTCGGCACCATGAGGCG	NGG	chr22	41926784	-	TNFRSF13C	0.469933986663818	0.540571987628937	1	0	0	10
Sabatini2015	sgTNFRSF13C_10	TGGTGGGTCTGGTGAGCTGG	NGG	chr22	41926183	-	TNFRSF13C	0.0723154023289681	0.512268006801605	1	0	4	108
Sabatini2015	sgTNFRSF13C_2	GGGGCGCCAAAGAGCAGCCC	NGG	chr22	41926222	+	TNFRSF13C	0.230941995978355	0.436053991317749	1	0	2	23
Sabatini2015	sgTNFRSF13C_3	GCTGCAGCCGCAGGAGTCGG	NGG	chr22	41926299	-	TNFRSF13C	0.125224992632866	0.480874001979828	1	0	1	50
Sabatini2015	sgTNFRSF13C_4	AGTGCCAGGCCCAGCAGCGC	NGG	chr22	41926201	+	TNFRSF13C	0.136853992938995	0.348444998264313	1	0	4	81
Sabatini2015	sgTNFRSF13C_5	TGAGCTGGAGGCGGCGACAG	NGG	chr22	41926171	-	TNFRSF13C	0.261335998773575	0.564939975738525	1	0	1	55
Sabatini2015	sgTNFRSF13C_6	GCAGGTCGAAGCACTCGGCC	NGG	chr22	41926691	+	TNFRSF13C	0.567982017993927	0.57684201002121	1	0	0	8
Sabatini2015	sgTNFRSF13C_7	CAGCAGCCCTGCGCCCAGGA	NGG	chr22	41926323	-	TNFRSF13C	0.0699585974216461	0.451981008052826	1	0	7	95
Sabatini2015	sgTNFRSF13C_8	GGTCCTGGCGCTGGTCCTGG	NGG	chr22	41926200	-	TNFRSF13C	0.111946001648903	0.524240970611572	1	0	9	78
Sabatini2015	sgTNFRSF13C_9	CCTGCTGGTCCGCCACTGCG	NGG	chr22	41926695	-	TNFRSF13C	0.487883001565933	0.651059985160828	1	0	1	7
Sabatini2015	sgTNFRSF14_1	GTGTGAAAAGAAGAAAGCCA	NGG	chr1	2561791	+	TNFRSF14	0.0469143986701965	0.629907011985779	2	0	13	156
Sabatini2015	sgTNFRSF14_10	GGCCAGAGGGTGCAGAAGGG	NGG	chr1	2559956	+	TNFRSF14	0.061855498701334	0.568647027015686	2	0	6	145
Sabatini2015	sgTNFRSF14_2	GGGGTGGATCTCCAGGGAGG	NGG	chr1	2556710	-	TNFRSF14	0.0480967015028	0.372992008924484	2	0	2	94
Sabatini2015	sgTNFRSF14_3	GCAGAGCTGGGGCGTAGCAG	NGG	chr1	2557773	-	TNFRSF14	0.120962999761105	0.4636510014534	2	0	3	52
Sabatini2015	sgTNFRSF14_4	CAAGGAGGACGAGTACCCAG	NGG	chr1	2557781	+	TNFRSF14	0.234681993722916	0.682967007160187	2	0	0	17
Sabatini2015	sgTNFRSF14_5	TGTGCCCGTCAGCTCCCCGC	NGG	chr1	2558382	-	TNFRSF14	0.225651994347572	0.540611028671265	2	0	0	13
Sabatini2015	sgTNFRSF14_6	ATTGGGAGAGAAGGTCCCCG	NGG	chr1	2560681	-	TNFRSF14	0.268040001392365	0.676630973815918	2	0	0	12
Sabatini2015	sgTNFRSF14_7	GCAGCTCCCACTGGGTATGG	NGG	chr1	2561710	+	TNFRSF14	0.0911853015422821	0.587741017341614	2	0	2	54
Sabatini2015	sgTNFRSF14_8	AGAGAAACCACCATACCCAG	NGG	chr1	2561739	-	TNFRSF14	0.110676996409893	0.734008014202118	2	0	5	52
Sabatini2015	sgTNFRSF14_9	GCTTACGCCACCTCCAGCCC	NGG	chr1	2559935	+	TNFRSF14	0.226583003997803	0.533518016338348	2	0	2	26
Sabatini2015	sgTNFRSF17_1	GAAGAACATCGAAGTTGACA	NGG	chr16	11965412	-	TNFRSF17	0.19870600104332	0.651256024837494	1	0	1	35
Sabatini2015	sgTNFRSF17_10	AGGATCAGGTCTCCTGGGCA	NGG	chr16	11967567	+	TNFRSF17	0.160631000995636	0.569131016731262	1	1	8	42
Sabatini2015	sgTNFRSF17_2	TAACGCTGACATGTTAGAGG	NGG	chr16	11965442	-	TNFRSF17	0.475430995225907	0.681546986103058	1	0	0	11
Sabatini2015	sgTNFRSF17_3	GGTGTGACCAATTCAGTGAA	NGG	chr16	11966193	+	TNFRSF17	0.274951010942459	0.579801023006439	1	0	0	23
Sabatini2015	sgTNFRSF17_4	GTGATCATGTTGCAGATGGC	NGG	chr16	11965318	+	TNFRSF17	0.251515001058579	0.353785991668701	1	0	4	17
Sabatini2015	sgTNFRSF17_5	GAGAGGCCTCGAGTACACGG	NGG	chr16	11967639	+	TNFRSF17	0.590004026889801	0.765093982219696	1	0	0	7
Sabatini2015	sgTNFRSF17_6	CTGCATCAAGAGCAAACCGA	NGG	chr16	11967681	+	TNFRSF17	0.442402988672257	0.667653977870941	1	0	1	11
Sabatini2015	sgTNFRSF17_7	GGTCAATGTTAGCCATGCCC	NGG	chr16	11967601	-	TNFRSF17	0.309385985136032	0.584439992904663	1	0	0	18
Sabatini2015	sgTNFRSF17_8	ACATTGACCTGGAAAAGAGC	NGG	chr16	11967593	+	TNFRSF17	0.152422994375229	0.59297502040863	1	0	0	46
Sabatini2015	sgTNFRSF17_9	CCTTCCTCCATAGCTGGGAG	NGG	chr16	11967746	-	TNFRSF17	0.0800632014870644	0.546388983726502	1	0	5	82
Sabatini2015	sgTNFRSF18_1	ACTCTGTCCAAGGTTTGCAG	NGG	chr1	1204396	+	TNFRSF18	0.130036994814873	0.617694973945618	1	0	3	33
Sabatini2015	sgTNFRSF18_10	GACACACATGCAGTCCCACT	NGG	chr1	1205454	+	TNFRSF18	0.145584002137184	0.607021987438202	1	0	3	60
Sabatini2015	sgTNFRSF18_2	CCCGAGCATGGCACAGCACG	NGG	chr1	1206577	-	TNFRSF18	0.255452007055283	0.511941015720367	1	0	0	20
Sabatini2015	sgTNFRSF18_3	TGGGCGCCTCCTGCTTGGGA	NGG	chr1	1206463	-	TNFRSF18	0.151742994785309	0.413102000951767	1	0	2	39
Sabatini2015	sgTNFRSF18_4	GTCCAGCCTGAATTCCACTG	NGG	chr1	1205456	-	TNFRSF18	0.206147998571396	0.78379499912262	1	0	1	48
Sabatini2015	sgTNFRSF18_5	ACGAAGGCCACTGCAAACCT	NGG	chr1	1204425	-	TNFRSF18	0.542061984539032	0.487984001636505	1	0	0	15
Sabatini2015	sgTNFRSF18_6	GCGAGGAGTGCTGTTCCGAG	NGG	chr1	1205491	-	TNFRSF18	0.429877012968063	0.603631973266602	1	0	1	13
Sabatini2015	sgTNFRSF18_7	GGCGCGTTTCGGGCCCTGTG	NGG	chr1	1206549	-	TNFRSF18	0.846871018409729	0.574717998504639	1	0	0	2
Sabatini2015	sgTNFRSF18_8	ACAGCAGCGCCAGGCCGCAC	NGG	chr1	1206513	+	TNFRSF18	0.231193006038666	0.30792498588562	1	0	9	19
Sabatini2015	sgTNFRSF18_9	GAACGGACGCGCGCTGCTGC	NGG	chr1	1206440	-	TNFRSF18	0.979381024837494	0.351900011301041	1	0	0	2
Sabatini2015	sgTNFRSF19_1	GAGCAGGGCCAGCAGGACGG	NGG	chr13	23659161	-	TNFRSF19	0.0619450993835926	0.62236499786377	1	0	17	102
Sabatini2015	sgTNFRSF19_10	GAACGTGTGTGCAGAAACGC	NGG	chr13	23668677	+	TNFRSF19	0.554153025150299	0.603100001811981	1	0	0	8
Sabatini2015	sgTNFRSF19_2	AGGTCTGCACTGAGTCACGG	NGG	chr13	23660486	-	TNFRSF19	0.301322013139725	0.801002025604248	1	0	2	20
Sabatini2015	sgTNFRSF19_3	CAGAAACGCAGGCCCAGCCG	NGG	chr13	23668688	+	TNFRSF19	0.136365994811058	0.600771009922028	1	0	4	33
Sabatini2015	sgTNFRSF19_4	GGGACGTCTGAGTGGCTGGG	NGG	chr13	23669091	-	TNFRSF19	0.118782997131348	0.592338025569916	1	0	3	39
Sabatini2015	sgTNFRSF19_5	GCCACAGATGGACTGCGTGA	NGG	chr13	23668757	-	TNFRSF19	0.310651987791061	0.663908004760742	1	0	0	18
Sabatini2015	sgTNFRSF19_6	AGAGATGTTGTCACCACCCA	NGG	chr13	23668814	-	TNFRSF19	0.141279995441437	0.494928985834122	1	0	2	45
Sabatini2015	sgTNFRSF19_7	GACATGGAGTGTGTGCCTTG	NGG	chr13	23626740	+	TNFRSF19	0.227225005626679	0.621071994304657	1	0	2	34
Sabatini2015	sgTNFRSF19_8	GCGGTTCGTAAGGAGGAGGA	NGG	chr13	23626788	-	TNFRSF19	0.190166994929314	0.683027029037476	1	0	0	17
Sabatini2015	sgTNFRSF19_9	GCCTCCTCACAGCACATGGA	NGG	chr13	23668018	-	TNFRSF19	0.16669100522995	0.484903007745743	1	0	3	50
Sabatini2015	sgTNFRSF1A_1	AGACCAAAGAAAATGACCAG	NGG	chr12	6330671	+	TNFRSF1A	0.106276996433735	0.692237973213196	1	0	10	116
Sabatini2015	sgTNFRSF1A_10	GTGAAGGTGGAACTGGGCAC	NGG	chr12	6329953	+	TNFRSF1A	0.205204993486404	0.47265499830246	1	0	2	34
Sabatini2015	sgTNFRSF1A_2	AGAGGCTGCAATTGAAGCAC	NGG	chr12	6333393	+	TNFRSF1A	0.160034999251366	0.537826001644135	1	0	2	35
Sabatini2015	sgTNFRSF1A_3	GCACGGTCCCATTGAGGCAG	NGG	chr12	6333375	+	TNFRSF1A	0.311529010534287	0.507286012172699	1	0	0	14
Sabatini2015	sgTNFRSF1A_4	GGGGATGGGGTCGGAGGCGA	NGG	chr12	6329829	+	TNFRSF1A	0.0536012016236782	0.420882999897003	1	0	10	138
Sabatini2015	sgTNFRSF1A_5	GGTGGGAATATACCCCTCAG	NGG	chr12	6334226	-	TNFRSF1A	0.310281008481979	0.752099990844727	1	0	1	18
Sabatini2015	sgTNFRSF1A_6	ACAATGACTGTCCAGGCCCG	NGG	chr12	6333852	-	TNFRSF1A	0.443194985389709	0.659511983394623	1	0	0	14
Sabatini2015	sgTNFRSF1A_7	TGAGAATGTTAAGGGCACTG	NGG	chr12	6330880	-	TNFRSF1A	0.148879006505013	0.727769017219544	1	0	4	52
Sabatini2015	sgTNFRSF1A_8	GACCAGGGGCAACAGCACTG	NGG	chr12	6330685	+	TNFRSF1A	0.184209004044533	0.760383009910584	1	0	3	33
Sabatini2015	sgTNFRSF1A_9	CACGGGACTGAAGCCCAGGG	NGG	chr12	6329970	+	TNFRSF1A	0.0963326022028923	0.466185003519058	1	0	3	59
Sabatini2015	sgTNFRSF1B_1	GGCATTTACACCCTACGCCC	NGG	chr1	12188797	+	TNFRSF1B	0.398519992828369	0.52980899810791	1	0	0	6
Sabatini2015	sgTNFRSF1B_10	CCTGGGGCCATACTCCGGGT	NGG	chr1	12192945	-	TNFRSF1B	0.619756996631622	0.509452998638153	1	0	0	7
Sabatini2015	sgTNFRSF1B_2	GGGTCTACTAATAATAGGAG	NGG	chr1	12193979	+	TNFRSF1B	0.397289007902145	0.66984498500824	1	0	1	7
Sabatini2015	sgTNFRSF1B_3	GTGCCTGCAGAGAGAAGCCA	NGG	chr1	12194593	+	TNFRSF1B	0.0721694976091385	0.615006029605866	1	0	7	96
Sabatini2015	sgTNFRSF1B_4	GCCACAGGCACCAGGCGTGG	NGG	chr1	12202106	+	TNFRSF1B	0.0922081992030144	0.627180993556976	1	0	4	46
Sabatini2015	sgTNFRSF1B_5	GCGCGCTGAGCAAGCAGGAG	NGG	chr1	12191842	+	TNFRSF1B	0.190404996275902	0.550665020942688	1	0	3	29
Sabatini2015	sgTNFRSF1B_6	GTCTGGCCACGCCGAAGCCC	NGG	chr1	12191919	-	TNFRSF1B	0.316868990659714	0.445872992277145	1	0	2	11
Sabatini2015	sgTNFRSF1B_7	TGTGCAAGCCCTGTGCCCCG	NGG	chr1	12192451	+	TNFRSF1B	0.411123991012573	0.733817994594574	1	0	1	17
Sabatini2015	sgTNFRSF1B_8	CGTGTTGGAGAACGTCCCCG	NGG	chr1	12192488	-	TNFRSF1B	0.396470993757248	0.746527016162872	1	0	0	26
Sabatini2015	sgTNFRSF1B_9	GTGGGGCCTGCAAATATCCG	NGG	chr1	12192518	-	TNFRSF1B	0.490419000387192	0.644061982631683	1	0	0	11
Sabatini2015	sgTNFRSF21_1	GCTGCTCGGAGAGGTCCCCA	NGG	chr6	47309490	+	TNFRSF21	0.194953992962837	0.563315987586975	1	0	2	38
Sabatini2015	sgTNFRSF21_10	GCAGACGCGCAGGCTTGTGT	NGG	chr6	47286427	+	TNFRSF21	0.644051015377045	0.56692099571228	1	0	0	3
Sabatini2015	sgTNFRSF21_2	GATGCGGCTGCAGGAGGCGA	NGG	chr6	47309460	+	TNFRSF21	0.162230998277664	0.489174991846085	1	0	1	46
Sabatini2015	sgTNFRSF21_3	TCATCGTGGCTGTGGCTCGG	NGG	chr6	47309435	+	TNFRSF21	0.372895985841751	0.590442001819611	1	0	2	8
Sabatini2015	sgTNFRSF21_4	ACAGGTTAGCACCTGGCCGG	NGG	chr6	47286490	+	TNFRSF21	0.32081800699234	0.594910025596619	1	0	1	17
Sabatini2015	sgTNFRSF21_5	AGGAAAAGCACAATCATCCA	NGG	chr6	47284107	+	TNFRSF21	0.113966003060341	0.635881006717682	1	0	3	94
Sabatini2015	sgTNFRSF21_6	GCAGTATCCGGAAAAGCTCG	NGG	chr6	47284077	-	TNFRSF21	0.556409001350403	0.67815899848938	1	0	0	3
Sabatini2015	sgTNFRSF21_7	GAATTCCGCTCTCCTGACGG	NGG	chr6	47234814	-	TNFRSF21	0.544097006320953	0.637991011142731	1	0	0	4
Sabatini2015	sgTNFRSF21_8	GTAGAGTCACAGCGGAGAAG	NGG	chr6	47234719	+	TNFRSF21	0.270054012537003	0.599672973155975	1	0	1	29
Sabatini2015	sgTNFRSF21_9	AAGGGAGCCCGCGATCATCG	NGG	chr6	47309421	+	TNFRSF21	1	0.710488975048065	1	0	0	0
Sabatini2015	sgTNFRSF25_1	GGGCTATGGAGCAGCGGCCG	NGG	chr1	6466111	-	TNFRSF25	0.398386001586914	0.343300014734268	1	0	1	20
Sabatini2015	sgTNFRSF25_10	AGGGTGTGGGCGCTGTCCAA	NGG	chr1	6462136	+	TNFRSF25	0.443740993738174	0.552007973194122	1	0	0	16
Sabatini2015	sgTNFRSF25_2	CAGGAGGTGCTAGAAGGGTG	NGG	chr1	6462122	+	TNFRSF25	0.0663554966449738	0.492502987384796	1	1	3	74
Sabatini2015	sgTNFRSF25_3	AGGGCGGCACTCGTAGCCCC	NGG	chr1	6465525	-	TNFRSF25	0.238785997033119	0.546918988227844	1	0	0	11
Sabatini2015	sgTNFRSF25_4	TCACCGGCACAGTCACACCT	NGG	chr1	6465486	+	TNFRSF25	0.203507006168365	0.603794991970062	1	0	1	21
Sabatini2015	sgTNFRSF25_5	TTGTTGCAGAGGCTGCCCAG	NGG	chr1	6465461	-	TNFRSF25	0.141652002930641	0.695352971553803	1	0	3	40
Sabatini2015	sgTNFRSF25_6	GGAGGCTCTGACCCCACCAC	NGG	chr1	6462649	-	TNFRSF25	0.183684006333351	0.598450005054474	1	0	3	47
Sabatini2015	sgTNFRSF25_7	GCTGTTACCCACCAACTGGA	NGG	chr1	6462078	+	TNFRSF25	0.299261003732681	0.651310980319977	1	0	0	23
Sabatini2015	sgTNFRSF25_8	TGGCTACCCCGAGACCCAGG	NGG	chr1	6462069	-	TNFRSF25	0.259440004825592	0.68986302614212	1	0	1	27
Sabatini2015	sgTNFRSF25_9	TGAGGTTCTTACCGGTGGTG	NGG	chr1	6462616	+	TNFRSF25	0.468883007764816	0.576457023620606	1	0	0	8
Sabatini2015	sgTNFRSF4_1	GCAGAGACGAGGATGTGCGT	NGG	chr1	1214138	-	TNFRSF4	0.255037993192673	0.588805973529816	1	0	2	21
Sabatini2015	sgTNFRSF4_10	CCAGGCTTGTAGCTGTCCAG	NGG	chr1	1212996	+	TNFRSF4	0.213998004794121	0.602217972278595	1	0	0	28
Sabatini2015	sgTNFRSF4_2	GGTAGGTGTCCCCGACACAG	NGG	chr1	1214018	+	TNFRSF4	0.281875997781754	0.681904017925263	1	0	3	18
Sabatini2015	sgTNFRSF4_3	GACGGGGCTCCACTGTGTCG	NGG	chr1	1214049	-	TNFRSF4	0.354463011026382	0.615495026111603	1	0	1	11
Sabatini2015	sgTNFRSF4_4	GCCGGGCTTCTACAACGACG	NGG	chr1	1213726	-	TNFRSF4	0.736591994762421	0.72953999042511	1	0	0	2
Sabatini2015	sgTNFRSF4_5	ACTGAGGTTACACCACGTGC	NGG	chr1	1213660	+	TNFRSF4	0.216500997543335	0.545454025268555	1	1	2	14
Sabatini2015	sgTNFRSF4_6	GCAGCCGGCCAGCAATAGCT	NGG	chr1	1212110	-	TNFRSF4	0.332466006278992	0.54764199256897	1	0	0	15
Sabatini2015	sgTNFRSF4_7	AGGGCCAGCAGGATGGCCAG	NGG	chr1	1211756	+	TNFRSF4	0.0731312036514282	0.589281976222992	1	1	14	116
Sabatini2015	sgTNFRSF4_8	CCTGGGGCTGAGCACCGTGA	NGG	chr1	1214067	-	TNFRSF4	0.105446003377438	0.464208990335465	1	0	2	43
Sabatini2015	sgTNFRSF4_9	AACACGGTGTGCCGTCCGTG	NGG	chr1	1213749	-	TNFRSF4	0.923780977725983	0.581403970718384	1	0	0	2
Sabatini2015	sgTNFRSF6B_1	CAGAAACACCCACCTACCCC	NGG	chr20	63696858	+	TNFRSF6B	0.257358014583588	0.531691014766693	1	0	2	64
Sabatini2015	sgTNFRSF6B_10	CCAGGGCCGTGCAGTTGCGG	NGG	chr20	63697434	-	TNFRSF6B	0.354288995265961	0.438838005065918	1	0	1	15
Sabatini2015	sgTNFRSF6B_2	GGGACGCAGAGACAGGGGAG	NGG	chr20	63696882	+	TNFRSF6B	0.017128199338913	0.569078028202057	1	0	20	269
Sabatini2015	sgTNFRSF6B_3	ACGTCGTGGGGCTGTCTCGG	NGG	chr20	63696974	-	TNFRSF6B	0.752339005470276	0.636525988578796	1	0	0	7
Sabatini2015	sgTNFRSF6B_4	GCAATCACGCCGGCACCAGG	NGG	chr20	63697185	-	TNFRSF6B	0.687907993793488	0.65856397151947	1	0	0	2
Sabatini2015	sgTNFRSF6B_5	GGTGCCGGCTGTACGCGGAG	NGG	chr20	63696835	+	TNFRSF6B	0.325810998678207	0.677998006343842	1	0	0	15
Sabatini2015	sgTNFRSF6B_6	GCGGCACGGCCGCTGCACAA	NGG	chr20	63696955	-	TNFRSF6B	0.306331008672714	0.520973980426788	1	0	0	13
Sabatini2015	sgTNFRSF6B_7	GACACGGGCCACACGTCGTG	NGG	chr20	63696986	-	TNFRSF6B	0.884826004505158	0.550292015075684	1	0	0	3
Sabatini2015	sgTNFRSF6B_8	GGAGCGTGAGGAGGAGGCAC	NGG	chr20	63697054	+	TNFRSF6B	0.052513100206852	0.501452028751373	1	0	8	128
Sabatini2015	sgTNFRSF6B_9	CGTGCGCGAAGAAGCCGGTG	NGG	chr20	63697133	-	TNFRSF6B	0.895958006381989	0.607416987419128	1	0	0	2
Sabatini2015	sgTNFRSF8_1	AGACAGAATGGAAGAAGCAG	NGG	chr1	12104500	-	TNFRSF8	0.0313496999442577	0.623091995716095	1	0	18	210
Sabatini2015	sgTNFRSF8_10	TCGACATTCGCAGACACGGG	NGG	chr1	12104436	-	TNFRSF8	0.63298499584198	0.670225024223328	1	0	0	5
Sabatini2015	sgTNFRSF8_2	CGACACAGCAGTGCCCACAG	NGG	chr1	12097109	+	TNFRSF8	0.155588999390602	0.770214021205902	1	0	3	46
Sabatini2015	sgTNFRSF8_3	AAGTCACGCAGGCTGTACAG	NGG	chr1	12097207	-	TNFRSF8	0.129024997353554	0.746829986572266	1	0	0	57
Sabatini2015	sgTNFRSF8_4	GGTTGCTGGGGACACCGGGG	NGG	chr1	12110085	-	TNFRSF8	0.161408007144928	0.425839006900787	1	0	7	53
Sabatini2015	sgTNFRSF8_5	GAGACGGTCACCAAGCCCCA	NGG	chr1	12115707	+	TNFRSF8	0.211081996560097	0.647792994976044	1	0	3	16
Sabatini2015	sgTNFRSF8_6	GGAGAGAGCGACGGGAGCGC	NGG	chr1	12123798	-	TNFRSF8	0.115602001547813	0.512197971343994	1	0	1	45
Sabatini2015	sgTNFRSF8_7	GCTTCCTGCAGGCCCTCCGG	NGG	chr1	12126039	-	TNFRSF8	0.112462997436523	0.568139970302582	1	0	4	57
Sabatini2015	sgTNFRSF8_8	TTGCAGATTCCAGACCCAGG	NGG	chr1	12135581	+	TNFRSF8	0.107556000351906	0.681786000728607	1	0	4	61
Sabatini2015	sgTNFRSF8_9	GTCCCACAGCAGCTGAGGAG	NGG	chr1	12138219	+	TNFRSF8	0.0667549967765808	0.558266997337341	1	0	6	98
Sabatini2015	sgTNFRSF9_1	GGAGCGTGAGGAAGAACAGC	NGG	chr1	7933215	+	TNFRSF9	0.109310999512672	0.504179000854492	1	0	5	82
Sabatini2015	sgTNFRSF9_10	GGATGCTCCCGGAGAGAGGT	NGG	chr1	7935046	+	TNFRSF9	0.224200993776321	0.572910010814667	1	0	0	11
Sabatini2015	sgTNFRSF9_2	GTTGAGGACCAGCAACAGAG	NGG	chr1	7939943	+	TNFRSF9	0.127473995089531	0.70618999004364	1	0	2	51
Sabatini2015	sgTNFRSF9_3	AGGTGTTTTCAGGACCAGGA	NGG	chr1	7938331	-	TNFRSF9	0.204941004514694	0.629756987094879	1	0	4	33
Sabatini2015	sgTNFRSF9_4	TGTGCTTGTGAATGGGACGA	NGG	chr1	7935121	-	TNFRSF9	0.223394006490707	0.729084014892578	1	0	0	18
Sabatini2015	sgTNFRSF9_5	GGAGAGAGGTCGGCTGGAGA	NGG	chr1	7935056	+	TNFRSF9	0.0858877971768379	0.502484023571014	1	0	3	107
Sabatini2015	sgTNFRSF9_6	GCGCTGGAGAAACTATTTGG	NGG	chr1	7938761	+	TNFRSF9	0.578907012939453	0.585262000560761	1	0	0	8
Sabatini2015	sgTNFRSF9_7	GGTCCTTTGTCCACCTGCGC	NGG	chr1	7938745	+	TNFRSF9	0.536265015602112	0.505136013031006	1	0	0	36
Sabatini2015	sgTNFRSF9_8	GTCACACTCTGCATTGCTGG	NGG	chr1	7938277	+	TNFRSF9	0.120058000087738	0.532711982727051	1	0	4	46
Sabatini2015	sgTNFRSF9_9	AAGGAGAGGGACGTGGTCTG	NGG	chr1	7935102	-	TNFRSF9	0.161631003022194	0.583975970745087	1	0	3	64
Sabatini2015	sgTNFSF10_1	GAAGATCACGATCAGCACGC	NGG	chr3	172523318	+	TNFSF10	0.66311901807785	0.685685992240906	1	0	0	3
Sabatini2015	sgTNFSF10_10	GCTCACATAACTGGGACCAG	NGG	chr3	172509264	-	TNFSF10	0.149638995528221	0.66627699136734	1	0	1	27
Sabatini2015	sgTNFSF10_2	AGAGTATGAACAGCCCCTGC	NGG	chr3	172514918	-	TNFSF10	0.274583011865616	0.538097023963928	1	0	2	17
Sabatini2015	sgTNFSF10_3	GCCACTTGACTTGCCAGCAG	NGG	chr3	172514883	+	TNFSF10	0.544016003608704	0.487419992685318	1	0	1	16
Sabatini2015	sgTNFSF10_4	CAGGATCATGGCTATGATGG	NGG	chr3	172523390	-	TNFSF10	0.255746006965637	0.645961999893189	1	0	4	24
Sabatini2015	sgTNFSF10_5	CAGCCACACAGAGAGACTGC	NGG	chr3	172523287	+	TNFSF10	0.110210999846458	0.620177984237671	1	0	7	73
Sabatini2015	sgTNFSF10_6	CAGGACAAGTACTCCAAAAG	NGG	chr3	172514994	-	TNFSF10	0.400243014097214	0.581207990646362	1	0	1	26
Sabatini2015	sgTNFSF10_7	GAAACAAGCAATGCCACTTT	NGG	chr3	172514959	+	TNFSF10	0.140163004398346	0.272691011428833	1	1	2	52
Sabatini2015	sgTNFSF10_8	CTTTACCAACGAGCTGAAGC	NGG	chr3	172523273	-	TNFSF10	0.555939018726349	0.545854985713959	1	0	1	4
Sabatini2015	sgTNFSF10_9	TCATACTCTCTTCGTCATTG	NGG	chr3	172514910	+	TNFSF10	0.338245987892151	0.614176988601685	1	0	0	22
Sabatini2015	sgTNFSF11_1	CAGCACATCAGAGCAGAGAA	NGG	chr13	42600775	+	TNFSF11	0.0740846022963524	0.542271971702576	1	1	7	109
Sabatini2015	sgTNFSF11_10	GGTGCTTCCTCCTTTCATCA	NGG	chr13	42606746	-	TNFSF11	0.20694300532341	0.545104026794434	1	0	3	40
Sabatini2015	sgTNFSF11_2	TCTCTCATCTCCAGCGATGG	NGG	chr13	42600868	+	TNFSF11	0.511350989341736	0.54218602180481	1	0	2	23
Sabatini2015	sgTNFSF11_3	CTTACCAGATGGGATGTCGG	NGG	chr13	42600985	-	TNFSF11	0.154935002326965	0.697757005691528	1	0	5	144
Sabatini2015	sgTNFSF11_4	GGATGGCTCATGGTTAGATC	NGG	chr13	42600889	+	TNFSF11	0.294447988271713	0.498881012201309	1	0	3	11
Sabatini2015	sgTNFSF11_5	CTTTTGCACAGCTCCTTGAA	NGG	chr13	42581292	-	TNFSF11	0.220604002475739	0.538034975528717	1	0	4	32
Sabatini2015	sgTNFSF11_6	GATCCGGATCCAGTAAGGAG	NGG	chr13	42606870	-	TNFSF11	0.466080993413925	0.656634986400604	1	0	0	8
Sabatini2015	sgTNFSF11_7	GAAGCACCAAGTATTGGTCA	NGG	chr13	42606739	+	TNFSF11	0.259795993566513	0.660287976264954	1	1	1	24
Sabatini2015	sgTNFSF11_8	TCTTGGCCCAACCCCGATCA	NGG	chr13	42606549	-	TNFSF11	0.854134976863861	0.505936026573181	1	0	0	4
Sabatini2015	sgTNFSF11_9	TCTCATACCCTGATGAAAGG	NGG	chr13	42606717	+	TNFSF11	0.255706012248993	0.647629022598267	1	0	1	30
Sabatini2015	sgTNFSF12-TNFSF13_2	ATAGTGCTCACCCTTGGAGG	NGG	chr17	7559903	-	TNFSF12-TNFSF13	0.215497002005577	0.572166979312897	1	0	4	21
Sabatini2015	sgTNFSF12-TNFSF13_3	GGCAACCAGCTCTTAGGCGT	NGG	chr17	7560075	+	TNFSF12-TNFSF13	0.806461989879608	0.59934002161026	1	0	0	7
Sabatini2015	sgTNFSF12-TNFSF13_4	TCGAGACACCACCTGACCCA	NGG	chr17	7560396	-	TNFSF12-TNFSF13	0.651603996753693	0.600158989429474	1	0	1	7
Sabatini2015	sgTNFSF12_1	GCGGTTGTAGCGCAGAGGGC	NGG	chr17	7556847	-	TNFSF12	0.454100012779236	0.418029993772507	1	0	1	4
Sabatini2015	sgTNFSF12_10	CCGGCTCCCCAAACTGACCA	NGG	chr17	7549293	-	TNFSF12	0.369462996721268	0.590286016464233	1	0	2	12
Sabatini2015	sgTNFSF12_2	CCAGGAGGAGCTGGTGGCAG	NGG	chr17	7549481	+	TNFSF12	0.0295970998704433	0.405533999204636	1	1	18	259
Sabatini2015	sgTNFSF12_3	AGAGGAGGACCAGGACCCGT	NGG	chr17	7549499	+	TNFSF12	0.240648999810219	0.647131025791168	1	0	7	24
Sabatini2015	sgTNFSF12_4	AGTCGGTTCAGGAAAGGCGC	NGG	chr17	7550174	-	TNFSF12	0.485410988330841	0.604571998119354	1	0	0	8
Sabatini2015	sgTNFSF12_5	GGATGCTCACCACTTCTGCG	NGG	chr17	7550204	-	TNFSF12	0.42816698551178	0.670531988143921	1	0	0	13
Sabatini2015	sgTNFSF12_6	GATCCTCAGCACCTAAAGGC	NGG	chr17	7550789	+	TNFSF12	0.334421008825302	0.549077987670898	1	0	0	16
Sabatini2015	sgTNFSF12_7	GGACAGGACGGAGCGCAGGC	NGG	chr17	7550956	+	TNFSF12	0.210651993751526	0.550279974937439	1	0	1	38
Sabatini2015	sgTNFSF12_8	GGTGTGGACGGGACAGTGAG	NGG	chr17	7556776	+	TNFSF12	0.131396993994713	0.628737986087799	1	0	4	55
Sabatini2015	sgTNFSF12_9	CAGGTAGTAGAGCCCAGCCC	NGG	chr17	7556892	-	TNFSF12	0.136981993913651	0.551576972007752	1	1	4	43
Sabatini2015	sgTNFSF13B_1	GCTGTCTTGCTGCCTCACGG	NGG	chr13	108270062	+	TNFSF13B	0.222644001245499	0.734857022762299	1	0	1	27
Sabatini2015	sgTNFSF13B_10	AGTGTGTTTCCATCCTCCCA	NGG	chr13	108269971	+	TNFSF13B	0.196391999721527	0.65802401304245	1	0	3	29
Sabatini2015	sgTNFSF13B_2	AGAGCTGCAGGGCCACCACG	NGG	chr13	108270137	+	TNFSF13B	0.179166004061699	0.655158996582031	1	0	2	50
Sabatini2015	sgTNFSF13B_3	GAGAAGCTGCCAGCAGGAGC	NGG	chr13	108270159	+	TNFSF13B	0.0921842977404594	0.385953009128571	1	0	9	89
Sabatini2015	sgTNFSF13B_4	GGAAGCTCCAGCTGTCACCG	NGG	chr13	108270203	+	TNFSF13B	0.2447409927845	0.713696002960205	1	0	2	25
Sabatini2015	sgTNFSF13B_5	GAACCACCAGCTCCAGGAGA	NGG	chr13	108270345	+	TNFSF13B	0.0883729979395866	0.57081001996994	1	0	4	60
Sabatini2015	sgTNFSF13B_6	TACTGATAAGACCTACGCCA	NGG	chr13	108303461	+	TNFSF13B	0.477174997329712	0.586682021617889	1	0	1	15
Sabatini2015	sgTNFSF13B_7	GGTAGAAAGACACCACCGTG	NGG	chr13	108270096	-	TNFSF13B	0.512636005878449	0.757547974586487	1	0	0	7
Sabatini2015	sgTNFSF13B_8	GGCCAGGTCCCCTTGCAGGG	NGG	chr13	108270125	-	TNFSF13B	0.102471999824047	0.64955997467041	1	0	4	53
Sabatini2015	sgTNFSF13B_9	AATTAGATGTCCCATGGCGT	NGG	chr13	108303494	-	TNFSF13B	0.600437998771668	0.579909026622772	1	0	0	5
Sabatini2015	sgTNFSF13_1	TTGTTGGGTCAGCAGAGCCA	NGG	chr17	7559194	-	TNFSF13	0.185407996177673	0.537393987178803	1	0	1	33
Sabatini2015	sgTNFSF13_10	GGTGTCTTCCATTTACACCA	NGG	chr17	7560722	+	TNFSF13	0.25933301448822	0.648441016674042	1	0	1	37
Sabatini2015	sgTNFSF13_2	GAGAGGTGAGCCGGCTGCAG	NGG	chr17	7559217	+	TNFSF13	0.031437698751688	0.468715995550156	1	0	35	435
Sabatini2015	sgTNFSF13_5	CAGTTTCACAAACCCCAGGA	NGG	chr17	7560829	-	TNFSF13	0.140150994062424	0.634415984153748	1	0	2	45
Sabatini2015	sgTNFSF13_6	GGCCCCTCCCAGAATGGGGA	NGG	chr17	7559246	+	TNFSF13	0.10750699788332	0.508279979228973	1	0	3	58
Sabatini2015	sgTNFSF13_7	TGCTCCGGGAGACTCTGCCA	NGG	chr17	7559295	-	TNFSF13	0.185965001583099	0.677767992019653	1	0	0	28
Sabatini2015	sgTNFSF13_8	GGGAGAGGCCTACAGGCCCA	NGG	chr17	7560095	+	TNFSF13	0.115944996476173	0.599830985069275	1	0	6	58
Sabatini2015	sgTNFSF13_9	GTTGTAGGCCCGGTCCGGGT	NGG	chr17	7560471	-	TNFSF13	0.983981013298035	0.479847997426987	1	0	0	1
Sabatini2015	sgTNFSF14_1	ACGGCCCTCAGTGTTTGTGG	NGG	chr19	6670051	-	TNFSF14	0.201097995042801	0.675948023796082	1	0	2	19
Sabatini2015	sgTNFSF14_10	GCTGCCGGTCAAGCTGGAGT	NGG	chr19	6665324	+	TNFSF14	0.224637001752853	0.510345995426178	1	0	1	31
Sabatini2015	sgTNFSF14_2	AGACCGACATCCCATTCACG	NGG	chr19	6670022	-	TNFSF14	0.437388986349106	0.731046974658966	1	0	1	6
Sabatini2015	sgTNFSF14_3	CACTGCACGACTGTCTCCGG	NGG	chr19	6669966	+	TNFSF14	0.53338098526001	0.60145902633667	1	0	1	2
Sabatini2015	sgTNFSF14_4	GCATGGAGGAGAGTGTCGTA	NGG	chr19	6670070	-	TNFSF14	0.36693400144577	0.637925982475281	1	0	0	23
Sabatini2015	sgTNFSF14_5	CCCAGAGCGAAGGTCTCACG	NGG	chr19	6667158	-	TNFSF14	0.262051999568939	0.673346996307373	1	0	1	14
Sabatini2015	sgTNFSF14_6	ACCTTGTATCAGCTGCTCCC	NGG	chr19	6667410	+	TNFSF14	0.24617999792099	0.522548973560333	1	0	1	16
Sabatini2015	sgTNFSF14_7	GGACGGACCTGCAGGCTCCT	NGG	chr19	6667449	-	TNFSF14	0.199530005455017	0.488489985466003	1	0	2	36
Sabatini2015	sgTNFSF14_8	AGCTGCTCCCAGGAGCCTGC	NGG	chr19	6667420	+	TNFSF14	0.0592278987169266	0.455123007297516	1	1	6	87
Sabatini2015	sgTNFSF14_9	TCACCTGTGAGATGCGCTGC	NGG	chr19	6667108	+	TNFSF14	0.343602001667023	0.338353991508484	1	0	0	17
Sabatini2015	sgTNFSF15_1	GAGCAGCAGGAGCATGGCCG	NGG	chr9	114806024	-	TNFSF15	0.130464002490044	0.487796008586884	1	1	7	76
Sabatini2015	sgTNFSF15_10	CACAGGCCTCTCCCTGGGCC	NGG	chr9	114805813	+	TNFSF15	0.036915298551321	0.415273010730743	1	0	8	162
Sabatini2015	sgTNFSF15_2	GAGCAGACGGAGATAAGCCA	NGG	chr9	114792441	-	TNFSF15	0.269401997327805	0.592065989971161	1	0	1	33
Sabatini2015	sgTNFSF15_3	GTGGTGAGTCCTGCAAGGAA	NGG	chr9	114805857	+	TNFSF15	0.0846636965870857	0.574944972991943	1	0	9	137
Sabatini2015	sgTNFSF15_4	GAGGATCTGGGACTGAGCTT	NGG	chr9	114806005	-	TNFSF15	0.128877997398376	0.244238004088402	1	2	4	48
Sabatini2015	sgTNFSF15_5	CCAGGAGCAGCAGCGCACGC	NGG	chr9	114805929	-	TNFSF15	0.153408005833626	0.404098004102707	1	0	10	57
Sabatini2015	sgTNFSF15_6	GGGGAGCAACACCAGGCAGC	NGG	chr9	114805877	+	TNFSF15	0.112634003162384	0.480235010385513	1	0	4	55
Sabatini2015	sgTNFSF15_7	GATGCACCTCTTAGAGCAGA	NGG	chr9	114792454	-	TNFSF15	0.184415996074677	0.612572014331818	1	0	1	32
Sabatini2015	sgTNFSF15_8	GGCCTGCAGCTGCCGTGCTC	NGG	chr9	114805935	+	TNFSF15	0.132919996976852	0.350073993206024	1	0	10	52
Sabatini2015	sgTNFSF15_9	CCAATAGGCTCTAAAAGGAC	NGG	chr9	114793574	-	TNFSF15	0.428974002599716	0.530900001525879	1	0	0	11
Sabatini2015	sgTNFSF18_1	AAGGAGCTCAGAGATCATCC	NGG	chr1	173050846	-	TNFSF18	0.0854573994874954	0.572968006134033	1	1	6	53
Sabatini2015	sgTNFSF18_10	ATGTAGCTCCTTTTGAGGTG	NGG	chr1	173041574	-	TNFSF18	0.223479002714157	0.60188502073288	1	0	2	20
Sabatini2015	sgTNFSF18_2	TTTTGGAGAAATGAGAGCTG	NGG	chr1	173050896	+	TNFSF18	0.0701135024428368	0.560395002365112	1	0	7	87
Sabatini2015	sgTNFSF18_3	ATTTCCCCAACAGACTGCTA	NGG	chr1	173043981	-	TNFSF18	0.301921010017395	0.562237977981567	1	0	1	31
Sabatini2015	sgTNFSF18_4	GAGCCCTGTATGGCTAAGTT	NGG	chr1	173043959	-	TNFSF18	0.326283007860184	0.436273992061615	1	0	1	10
Sabatini2015	sgTNFSF18_5	AAGCTGGAGATACTTCAGAA	NGG	chr1	173041644	-	TNFSF18	0.21739399433136	0.648697018623352	1	0	2	47
Sabatini2015	sgTNFSF18_6	GACACCTTATTCACGCAAGG	NGG	chr1	173041652	+	TNFSF18	0.670632004737854	0.677506983280182	1	0	0	4
Sabatini2015	sgTNFSF18_7	TAAGGTGTCTGACTGGAAGC	NGG	chr1	173041660	-	TNFSF18	0.172659993171692	0.497245997190475	1	0	1	31
Sabatini2015	sgTNFSF18_8	GGGACTTATGAATTGCATGT	NGG	chr1	173041488	-	TNFSF18	0.469476997852325	0.504411995410919	1	0	0	12
Sabatini2015	sgTNFSF18_9	TAGGACCATTACCCTCAAAA	NGG	chr1	173041715	-	TNFSF18	0.475591987371445	0.38569301366806	1	0	2	12
Sabatini2015	sgTNFSF4_1	CAGCCAGGCCAAGATTCGAG	NGG	chr1	173207135	-	TNFSF4	0.368894994258881	0.685940980911255	1	0	1	20
Sabatini2015	sgTNFSF4_10	AGAGAAGTGCAGGCAGATGT	NGG	chr1	173207032	+	TNFSF4	0.0876621976494789	0.518620014190674	1	0	4	103
Sabatini2015	sgTNFSF4_2	GAGGAACAAGCTATTGCTGG	NGG	chr1	173207116	-	TNFSF4	0.262964010238647	0.623775005340576	1	0	1	32
Sabatini2015	sgTNFSF4_3	GGCAGATGTAGGTGAAGCAC	NGG	chr1	173207043	+	TNFSF4	0.132262006402016	0.486229985952377	1	0	2	73
Sabatini2015	sgTNFSF4_4	CCAGATTGTGAAGATGGAAA	NGG	chr1	173207188	-	TNFSF4	0.0680191963911057	0.571597993373871	1	0	6	102
Sabatini2015	sgTNFSF4_5	GATGGAAAGGGTCCAACCCC	NGG	chr1	173207176	-	TNFSF4	0.395251005887985	0.459832012653351	1	0	0	18
Sabatini2015	sgTNFSF4_6	CCTGAAGAGCAGAGAAGTGC	NGG	chr1	173207022	+	TNFSF4	0.125117003917694	0.468481004238129	1	0	3	58
Sabatini2015	sgTNFSF4_7	AGAATGTGGGAAATGCAGCC	NGG	chr1	173207150	-	TNFSF4	0.121614001691341	0.518227994441986	1	1	5	67
Sabatini2015	sgTNFSF4_8	CCCCAGTCCCTGAATTACAG	NGG	chr1	173207071	+	TNFSF4	0.192757993936539	0.679394006729126	1	0	3	35
Sabatini2015	sgTNFSF4_9	CCAACCCCTGGAAGAGAATG	NGG	chr1	173207164	-	TNFSF4	0.159164994955063	0.533837020397186	1	0	5	51
Sabatini2015	sgTNFSF8_1	GCAGCAAGCACTCAACGGAA	NGG	chr9	114930288	-	TNFSF8	0.387822985649109	0.551280975341797	1	0	0	12
Sabatini2015	sgTNFSF8_10	ACAGCCATGCATGTGCCGGC	NGG	chr9	114930251	-	TNFSF8	0.212007999420166	0.509496986865997	1	0	1	23
Sabatini2015	sgTNFSF8_2	TCTGTGCCTTGTCTTCACGG	NGG	chr9	114930162	-	TNFSF8	0.219956994056702	0.763662993907929	1	0	1	32
Sabatini2015	sgTNFSF8_3	GCACAGAGCCAGAGTGGCTG	NGG	chr9	114930156	+	TNFSF8	0.0706052035093308	0.542198002338409	2	1	12	101
Sabatini2015	sgTNFSF8_4	GCATGGCTGTGTCTCCAGGA	NGG	chr9	114930242	+	TNFSF8	0.101859003305435	0.524838984012604	1	0	11	77
Sabatini2015	sgTNFSF8_5	GCTCCGTGGCCAGCCACCTG	NGG	chr9	114930229	-	TNFSF8	0.260809987783432	0.598282992839813	1	0	3	29
Sabatini2015	sgTNFSF8_6	GGTGGCCACTATTATGGTGT	NGG	chr9	114930144	-	TNFSF8	0.245846003293991	0.565167009830475	1	0	1	22
Sabatini2015	sgTNFSF8_7	GGTGTTGGTCGTTCAGAGGA	NGG	chr9	114930129	-	TNFSF8	0.357450008392334	0.561550974845886	1	0	1	15
Sabatini2015	sgTNFSF8_8	GGGCTCCATTCAAGAAGTCA	NGG	chr9	114905862	-	TNFSF8	0.315506994724274	0.523247003555298	1	0	0	34
Sabatini2015	sgTNFSF8_9	GTTGTCAGGTGAGTTGGGAA	NGG	chr9	114918111	+	TNFSF8	0.095849797129631	0.539965987205505	1	0	5	106
Sabatini2015	sgTNFSF9_1	GCAGGCGAGGAAGACGGCGC	NGG	chr19	6531188	-	TNFSF9	0.185196995735168	0.444016993045807	1	0	1	17
Sabatini2015	sgTNFSF9_10	CCAGGGCCCAAGGCAGTACG	NGG	chr19	6531129	-	TNFSF9	0.286134988069534	0.583685994148254	1	1	3	29
Sabatini2015	sgTNFSF9_2	GCCAGCCCGAGACTCCGCGA	NGG	chr19	6531231	+	TNFSF9	0.516341984272003	0.640330016613007	1	0	1	7
Sabatini2015	sgTNFSF9_3	CCGCAGGTCCAAGAGGCCGG	NGG	chr19	6531299	-	TNFSF9	0.131217002868652	0.573051989078522	1	0	1	33
Sabatini2015	sgTNFSF9_4	GCGAAAGCTCGGGACCCTCG	NGG	chr19	6531267	-	TNFSF9	0.80560702085495	0.691061019897461	1	0	0	3
Sabatini2015	sgTNFSF9_5	GGATCGTCGGGCGAAAGCTC	NGG	chr19	6531277	-	TNFSF9	0.681701004505158	0.393734991550446	1	0	0	3
Sabatini2015	sgTNFSF9_6	GGGGTCCAGTGAAGCGTCAG	NGG	chr19	6531068	-	TNFSF9	0.569854974746704	0.560045003890991	1	0	0	13
Sabatini2015	sgTNFSF9_7	GGGCATGTTTGCGCAGCTGG	NGG	chr19	6532784	+	TNFSF9	0.363853007555008	0.540256977081299	1	0	1	11
Sabatini2015	sgTNFSF9_8	GGGCACGTCTCACCTGCCGC	NGG	chr19	6531315	-	TNFSF9	0.377627998590469	0.571974992752075	1	0	0	10
Sabatini2015	sgTNFSF9_9	GCGCCTGCCGCGTACTGCCT	NGG	chr19	6531100	+	TNFSF9	0.728537023067474	0.287568002939224	1	0	0	4
Sabatini2015	sgTNF_1	GGCGCTCCCCAAGAAGACAG	NGG	chr6	31575785	+	TNF	0.100642003118992	0.611531019210815	7	0	0	19
Sabatini2015	sgTNF_10	TGAAAGCATGATCCGGGACG	NGG	chr6	31575749	+	TNF	0.131825000047684	0.526669025421143	7	0	0	7
Sabatini2015	sgTNF_2	GGACGTGGAGCTGGCCGAGG	NGG	chr6	31575764	+	TNF	0.0618427991867065	0.624185025691986	7	0	8	58
Sabatini2015	sgTNF_3	GCTGAGGAACAAGCACCGCC	NGG	chr6	31575842	-	TNF	0.110590003430843	0.481575012207031	7	0	1	36
Sabatini2015	sgTNF_4	TCAGGAAGGAGAAGAGGCTG	NGG	chr6	31575858	-	TNF	0.0235112998634577	0.565735995769501	7	1	27	227
Sabatini2015	sgTNF_5	CAGCAGGCAGAAGAGCGTGG	NGG	chr6	31575893	-	TNF	0.014898999594152	0.61810302734375	7	3	61	316
Sabatini2015	sgTNF_6	GGCGCCTGCCACGATCAGGA	NGG	chr6	31575872	-	TNF	0.134288996458054	0.643648028373718	7	0	0	8
Sabatini2015	sgTNF_7	CCAGAGGGCTGATTAGAGAG	NGG	chr6	31576566	-	TNF	0.0915533974766731	0.653587996959686	8	0	0	46
Sabatini2015	sgTNF_8	GAGACACTTACTGACTGCCT	NGG	chr6	31576589	-	TNF	0.0967874974012375	0.595658004283905	8	0	1	26
Sabatini2015	sgTNF_9	AGAGCTCTTACCTACAACAT	NGG	chr6	31576824	-	TNF	0.10028900206089	0.662186980247498	8	0	2	21
Sabatini2015	sgTNIK_1	CAGGGGAGTCGACGCTGCGG	NGG	chr3	171157646	-	TNIK	0.303478986024857	0.550539016723633	1	0	0	14
Sabatini2015	sgTNIK_10	GAGAGGAGGATTTTCCGAGG	NGG	chr3	171125977	+	TNIK	0.182368993759155	0.641385018825531	1	0	4	32
Sabatini2015	sgTNIK_2	GGCGTGGCATCTCCACGCGG	NGG	chr3	171126012	+	TNIK	0.433185011148453	0.615064978599548	1	0	0	7
Sabatini2015	sgTNIK_3	GTAACACGTTGAAAGAGGAG	NGG	chr3	171194576	-	TNIK	0.169863998889923	0.639706015586853	1	0	1	26
Sabatini2015	sgTNIK_4	AGCGTTCTGAGGCCCTACGG	NGG	chr3	171157592	-	TNIK	0.366737991571426	0.665666997432709	1	0	0	16
Sabatini2015	sgTNIK_5	TCGAGGAGCAGAAAGAGCAG	NGG	chr3	171157496	-	TNIK	0.0438788011670113	0.649398982524872	1	0	10	163
Sabatini2015	sgTNIK_6	GGAGCAGATGCGCCGGGAGG	NGG	chr3	171140446	-	TNIK	0.112323001027107	0.439814001321793	1	1	4	62
Sabatini2015	sgTNIK_7	GACAAGCAGAAAGACTGCAG	NGG	chr3	171138347	-	TNIK	0.0611099004745483	0.671757996082306	1	0	6	108
Sabatini2015	sgTNIK_8	GAAGCCAGCATGGGCCAAGG	NGG	chr3	171138211	-	TNIK	0.0870468989014626	0.681056976318359	1	0	9	103
Sabatini2015	sgTNIK_9	GAGCCTCCTGAAACCCAGAG	NGG	chr3	171126048	+	TNIK	0.0796570032835007	0.733166992664337	1	0	5	77
Sabatini2015	sgTNIP1_1	GGGGTCGAAGGAGCCCAAGG	NGG	chr5	151063628	+	TNIP1	0.126884996891022	0.589541971683502	1	0	7	43
Sabatini2015	sgTNIP1_10	TGGGAGCCCAGAAGGAGCAG	NGG	chr5	151036864	-	TNIP1	0.0459886007010937	0.613029003143311	1	0	10	138
Sabatini2015	sgTNIP1_2	GACCACTTCAAATTCAGAGG	NGG	chr5	151060368	+	TNIP1	0.160224005579948	0.660637974739075	1	0	2	32
Sabatini2015	sgTNIP1_3	GGTGGGTGAAGAGCTGGCCG	NGG	chr5	151056842	+	TNIP1	0.145119994878769	0.516305983066559	1	1	3	47
Sabatini2015	sgTNIP1_4	GCAGCTTCGGAAGGAGAACG	NGG	chr5	151052247	-	TNIP1	0.253210991621017	0.69547700881958	1	0	0	22
Sabatini2015	sgTNIP1_5	AGGGACAGGCAAGAAGGCAG	NGG	chr5	151049859	-	TNIP1	0.0306575000286102	0.563549995422363	1	0	11	204
Sabatini2015	sgTNIP1_6	GAAGCAGGTGACTGACCTGG	NGG	chr5	151042635	-	TNIP1	0.110371999442577	0.667074978351593	1	0	2	70
Sabatini2015	sgTNIP1_7	CAAGTCCAAGATTGAAATGG	NGG	chr5	151042563	-	TNIP1	0.14724799990654	0.589175999164581	1	0	1	58
Sabatini2015	sgTNIP1_8	GCAGCTGACAGCAGAGGCCA	NGG	chr5	151039213	-	TNIP1	0.05371979996562	0.447322994470596	1	0	6	143
Sabatini2015	sgTNIP1_9	GCTGTTGGTGGAGATGATGG	NGG	chr5	151036868	+	TNIP1	0.0116325002163649	0.670642971992493	1	0	23	591
Sabatini2015	sgTNIP2_1	GCGGCACAGGACGTCACTGG	NGG	chr4	2747786	+	TNIP2	0.444297999143601	0.670655012130737	1	0	1	11
Sabatini2015	sgTNIP2_10	AGGAAGTCGTCCTGCTACGG	NGG	chr4	2747859	-	TNIP2	0.695187985897064	0.579015970230103	1	0	1	7
Sabatini2015	sgTNIP2_2	ACGAGACCCATCAGCTGCGG	NGG	chr4	2747775	-	TNIP2	0.419847011566162	0.573530972003937	1	0	1	11
Sabatini2015	sgTNIP2_3	AAGTAGGATTCAAGAACTGG	NGG	chr4	2744449	-	TNIP2	0.145881995558739	0.619068026542664	1	0	3	42
Sabatini2015	sgTNIP2_4	ATGCTGACACATGTGGGCGG	NGG	chr4	2747720	+	TNIP2	0.202193006873131	0.59502500295639	1	1	1	22
Sabatini2015	sgTNIP2_5	ATGCAGTCGGAACACACAGA	NGG	chr4	2745540	-	TNIP2	0.194607004523277	0.559199988842011	1	0	2	29
Sabatini2015	sgTNIP2_6	CCAGCAGGGACGAATACGTG	NGG	chr4	2744907	-	TNIP2	0.353825986385345	0.659801006317139	1	0	2	17
Sabatini2015	sgTNIP2_7	GGAGCTGGCGGCCTCCAGGA	NGG	chr4	2744762	-	TNIP2	0.0784455016255379	0.499605000019074	1	0	4	70
Sabatini2015	sgTNIP2_8	GCCCCAACACGAGCGAGAGA	NGG	chr4	2747879	-	TNIP2	0.451737999916077	0.488743990659714	1	0	0	14
Sabatini2015	sgTNIP2_9	GCAGCGCTACAACGCCAGCA	NGG	chr4	2744921	-	TNIP2	0.436686009168625	0.663420021533966	1	0	0	15
Sabatini2015	sgTNIP3_1	GAAGACGAAACTGGACGCCG	NGG	chr4	121157231	-	TNIP3	0.635473012924194	0.699611008167267	1	0	0	5
Sabatini2015	sgTNIP3_10	CAGGCAGCGCGACCTGACCC	NGG	chr4	121157135	-	TNIP3	0.346738994121552	0.584161996841431	1	0	0	24
Sabatini2015	sgTNIP3_2	GTACCCATGGATCTTGCAGG	NGG	chr4	121141856	+	TNIP3	0.416478991508484	0.646785020828247	1	0	0	12
Sabatini2015	sgTNIP3_3	GCCCTGTACAAAATGTGCCA	NGG	chr4	121164104	+	TNIP3	0.271692991256714	0.649205029010773	1	0	1	18
Sabatini2015	sgTNIP3_4	GATCCTTCTCCCGCGTGCTG	NGG	chr4	121157179	+	TNIP3	0.485944986343384	0.531228005886078	1	0	0	8
Sabatini2015	sgTNIP3_5	TGACCCGGGACCGGCTGCAG	NGG	chr4	121157121	-	TNIP3	0.0979468002915382	0.551868975162506	1	1	3	36
Sabatini2015	sgTNIP3_6	ACCAAGCCGCAGTTACAGGG	NGG	chr4	121141882	+	TNIP3	0.437885999679565	0.640455007553101	1	0	0	12
Sabatini2015	sgTNIP3_7	CTGGAGCTGTGCAGAAGCAA	NGG	chr4	121141846	-	TNIP3	0.155052006244659	0.511316001415253	1	0	5	58
Sabatini2015	sgTNIP3_8	AAGTTCTACGGAGCATAAAG	NGG	chr4	121164080	-	TNIP3	0.310066998004913	0.582709014415741	1	0	0	18
Sabatini2015	sgTNIP3_9	GGAAAGATTCCTCAGCACGC	NGG	chr4	121157210	-	TNIP3	0.35114398598671	0.645748019218445	1	0	0	17
Sabatini2015	sgTNK1_1	CCAGAGGGTGCTGTTTGCAG	NGG	chr17	7383523	+	TNK1	0.114753998816013	0.595575988292694	2	0	3	70
Sabatini2015	sgTNK1_10	GCCACCCGTCCAGTCCACAG	NGG	chr17	7387089	+	TNK1	0.315279990434647	0.730714023113251	2	0	0	18
Sabatini2015	sgTNK1_2	GGGTTCAGGCTGCTTCGGTG	NGG	chr17	7383555	+	TNK1	0.306345999240875	0.648146986961365	2	0	0	12
Sabatini2015	sgTNK1_3	GGGCTGTGGACGCTGCCCAG	NGG	chr17	7383586	+	TNK1	0.136656999588013	0.631749987602234	2	0	1	59
Sabatini2015	sgTNK1_4	GGCCTTCGGGACCTACCCGG	NGG	chr17	7383750	-	TNK1	0.304280996322632	0.614651024341583	2	0	0	10
Sabatini2015	sgTNK1_5	GATCTGCTCACCATCTGCAG	NGG	chr17	7383874	-	TNK1	0.146676003932953	0.617329001426697	2	0	4	41
Sabatini2015	sgTNK1_6	GGGGCCCGCCCATGACGTAG	NGG	chr17	7384233	-	TNK1	0.328523993492127	0.661017000675201	2	0	0	5
Sabatini2015	sgTNK1_7	AGGGCCCTGGAGCAGAGGGG	NGG	chr17	7384671	-	TNK1	0.0324179008603096	0.534933984279633	2	0	18	182
Sabatini2015	sgTNK1_8	GACCCCATCACAGTCATCGA	NGG	Multiple Perfect Matches	Multiple Perfect Matches	Multiple Perfect Matches	TNK1	0.287986010313034	0.612995982170105	2	0	0	12
Sabatini2015	sgTNK1_9	GAATGGTCGCACCTTCAAAG	NGG	chr17	7387016	+	TNK1	0.487046986818314	0.641189992427826	2	0	0	2
Sabatini2015	sgTNK2_1	GCAGGGCCGAGAACTACTGG	NGG	chr3	195872473	-	TNK2	0.359016001224518	0.697797000408173	1	0	0	24
Sabatini2015	sgTNK2_10	GCGAGGAGGAGACCAGCCAG	NGG	chr3	195867967	-	TNK2	0.139621004462242	0.665701985359192	1	0	10	52
Sabatini2015	sgTNK2_2	GGTGAGCTTGAGAGCCGGGG	NGG	chr3	195867820	+	TNK2	0.208269000053406	0.621333003044128	1	0	0	32
Sabatini2015	sgTNK2_3	GGACCTGGAGAAGATCGGCA	NGG	chr3	195888456	-	TNK2	0.200122997164726	0.637727975845337	1	0	9	28
Sabatini2015	sgTNK2_4	TGTGGGAGGCTGTGAAGAGG	NGG	chr3	195887034	-	TNK2	0.0440257005393505	0.612163007259369	1	0	22	174
Sabatini2015	sgTNK2_5	AGGCAGGTGAGGCTCTGCAG	NGG	chr3	195884908	+	TNK2	0.0733150988817215	0.627317011356354	1	1	7	108
Sabatini2015	sgTNK2_6	TGAGCACCACCCCGTAGAGG	NGG	chr3	195883173	+	TNK2	0.436973005533218	0.624566972255707	1	0	0	12
Sabatini2015	sgTNK2_7	GGGAAGCCCCAGCAGTGGCG	NGG	chr3	195872290	+	TNK2	0.223792001605034	0.503902018070221	1	0	3	42
Sabatini2015	sgTNK2_8	GCGGTCTGTGCGGAGCTGGG	NGG	chr3	195868141	+	TNK2	0.197053998708725	0.66729998588562	1	0	0	26
Sabatini2015	sgTNK2_9	GGAGTGCATGAGGCAACTGC	NGG	chr3	195868116	-	TNK2	0.315521985292435	0.508816003799439	1	0	1	24
Sabatini2015	sgTNKS1BP1_1	AACTCAGCCAGGGGACCCCG	NGG	chr11	57320582	+	TNKS1BP1	0.22673499584198	0.631596982479096	1	0	0	25
Sabatini2015	sgTNKS1BP1_10	GAACCAGGCTGGTGGGGCGG	NGG	chr11	57313414	+	TNKS1BP1	0.0500224009156227	0.427121013402939	1	0	6	126
Sabatini2015	sgTNKS1BP1_2	GGCAGAAGGCAACTCAGCCA	NGG	chr11	57320572	+	TNKS1BP1	0.215072005987167	0.535498023033142	1	0	1	51
Sabatini2015	sgTNKS1BP1_3	GCAGGACCCCAGCCCTATGG	NGG	chr11	57320553	-	TNKS1BP1	0.237587004899979	0.524097979068756	1	0	2	38
Sabatini2015	sgTNKS1BP1_4	GCTTGCTGCCACCATAGGGC	NGG	chr11	57320523	+	TNKS1BP1	0.215390995144844	0.336531013250351	1	0	1	27
Sabatini2015	sgTNKS1BP1_5	CCAGTGGAGGCCTCAACCGC	NGG	chr11	57320477	+	TNKS1BP1	0.77062600851059	0.499428987503052	1	0	0	10
Sabatini2015	sgTNKS1BP1_6	GGTGGCTTCTCCTCCAGTGG	NGG	chr11	57320464	+	TNKS1BP1	0.159446999430656	0.528428971767426	1	0	2	50
Sabatini2015	sgTNKS1BP1_7	GCAGCACCCTCTTCAGGGGA	NGG	chr11	57320168	-	TNKS1BP1	0.113914996385574	0.530776977539063	1	0	5	51
Sabatini2015	sgTNKS1BP1_8	AGAGCACAGCAAGACCCCTG	NGG	chr11	57320104	-	TNKS1BP1	0.243625000119209	0.71569299697876	1	1	4	44
Sabatini2015	sgTNKS1BP1_9	GGTGAAGATGGGGAGAGCCA	NGG	chr11	57313771	+	TNKS1BP1	0.0671716034412384	0.556603014469147	1	2	6	108
Sabatini2015	sgTNKS2_1	GGTGAACAGCCGCGACACGG	NGG	chr10	91798833	+	TNKS2	0.629221975803375	0.64179402589798	1	0	0	2
Sabatini2015	sgTNKS2_10	CTGTAGCAGATATTCCACCA	NGG	chr10	91840673	-	TNKS2	0.30562898516655	0.78201699256897	1	0	0	33
Sabatini2015	sgTNKS2_2	GTGCAGCTTGCAGCAACGAG	NGG	chr10	91828319	-	TNKS2	0.350077986717224	0.566076993942261	1	0	0	22
Sabatini2015	sgTNKS2_3	AGTGGTGAAACATGAAGCAA	NGG	chr10	91831159	+	TNKS2	0.117302998900414	0.591117024421692	1	0	4	69
Sabatini2015	sgTNKS2_4	GTATAACAGAGTGTCCGTGG	NGG	chr10	91840637	+	TNKS2	0.690352976322174	0.710528016090393	1	0	1	5
Sabatini2015	sgTNKS2_5	GTGAATGCCCAAGACAAAGG	NGG	chr10	91844971	+	TNKS2	0.0838930979371071	0.666334986686707	1	0	6	73
Sabatini2015	sgTNKS2_6	GATGGGGCACAAGGAGCTGA	NGG	chr10	91851238	+	TNKS2	0.129071995615959	0.601597011089325	1	0	3	59
Sabatini2015	sgTNKS2_7	AAGAATTGTTCCACTACCAG	NGG	chr10	91855077	-	TNKS2	0.40769898891449	0.656055986881256	1	0	0	20
Sabatini2015	sgTNKS2_8	CTGCAGGAAAGACTTTCCCA	NGG	chr10	91862043	-	TNKS2	0.118369996547699	0.670632004737854	1	0	4	58
Sabatini2015	sgTNKS2_9	GTCAACTGCCACGCAAGTGA	NGG	chr10	91819527	+	TNKS2	0.525820016860962	0.548443973064423	1	0	1	7
Sabatini2015	sgTNKS_1	GGAAGATGAGGAAGAAGTCG	NGG	chr8	9556361	-	TNKS	0.024839099496603	0.542191982269287	2	0	16	478
Sabatini2015	sgTNKS_10	GCACTCACTACAGTAGCCTG	NGG	chr8	9751696	-	TNKS	0.209562003612518	0.721435010433197	2	0	1	33
Sabatini2015	sgTNKS_2	GGAGCTGTTGTTGATGATGG	NGG	chr8	9555993	-	TNKS	0.050754401832819	0.611572027206421	2	0	11	99
Sabatini2015	sgTNKS_3	GCAGATGAAGTAGAAACCGC	NGG	chr8	9556276	-	TNKS	0.154696002602577	0.548461973667145	2	0	2	90
Sabatini2015	sgTNKS_4	GTCGGGGAAGAAGAGGACGA	NGG	chr8	9556345	-	TNKS	0.0924324989318848	0.730041980743408	2	0	1	67
Sabatini2015	sgTNKS_5	GTCCCGGGTAAAGAGGCTGG	NGG	chr8	9556523	+	TNKS	0.162856996059418	0.686272978782654	2	0	1	30
Sabatini2015	sgTNKS_6	CAGGGGAGAAGACTTCCGGC	NGG	chr8	9556598	-	TNKS	0.244522005319595	0.647662997245789	2	0	0	23
Sabatini2015	sgTNKS_7	GACTCCTTTACATCTAGCAG	NGG	chr8	9704664	+	TNKS	0.252828001976013	0.652016997337341	2	0	1	17
Sabatini2015	sgTNKS_8	GCAGTCTCATGAAACAGCAC	NGG	chr8	9708470	+	TNKS	0.236201003193855	0.628247022628784	2	0	0	32
Sabatini2015	sgTNKS_9	GTAGAGTACCTGCTACACCA	NGG	chr8	9730985	+	TNKS	0.222719997167587	0.761195003986359	2	0	1	21
Sabatini2015	sgTNMD_1	TGAGTTACAAGACTTTGAGG	NGG	chrX	100599019	+	TNMD	0.216730996966362	0.646239995956421	1	0	2	28
Sabatini2015	sgTNMD_10	ATACACTGGCATCTACTTCG	NGG	chrX	100594262	+	TNMD	0.187544003129005	0.561648011207581	1	0	0	22
Sabatini2015	sgTNMD_2	GAGCAAGCACTTCTGGCCGG	NGG	chrX	100585328	+	TNMD	0.229744002223015	0.654597997665405	1	0	2	22
Sabatini2015	sgTNMD_3	GAGCACACTTTCTACAGCAA	NGG	chrX	100593906	+	TNMD	0.149387001991272	0.567520022392273	1	0	4	55
Sabatini2015	sgTNMD_4	CTCTGGAGGATTCTTTGCCA	NGG	chrX	100585038	-	TNMD	0.263547003269196	0.435166001319885	1	0	1	29
Sabatini2015	sgTNMD_5	CAGTCTTCACAATTCTCTGG	NGG	chrX	100585052	-	TNMD	0.234488993883133	0.596687972545624	1	1	4	34
Sabatini2015	sgTNMD_6	GTTCTCCCAGGCCTATGACA	NGG	chrX	100593884	+	TNMD	0.298079997301102	0.553614974021912	1	0	1	27
Sabatini2015	sgTNMD_7	AGTGGGATTGATCCAATACA	NGG	chrX	100597646	-	TNMD	0.509325981140137	0.618561983108521	1	0	0	21
Sabatini2015	sgTNMD_8	TGAACAAAATGAACAGTGGG	NGG	chrX	100599085	+	TNMD	0.08698920160532	0.657060980796814	1	1	7	72
Sabatini2015	sgTNMD_9	GGACAATTAGAGTTAGGGCC	NGG	chrX	100585317	-	TNMD	0.263527989387512	0.529955983161926	1	0	1	13
Sabatini2015	sgTNNC1_1	GCAGGAGATGATCGATGAGG	NGG	chr3	52452136	-	TNNC1	0.139597997069359	0.605572998523712	1	0	5	34
Sabatini2015	sgTNNC1_10	GCTTACCATCATAGTCGATG	NGG	chr3	52451384	+	TNNC1	0.61593097448349	0.75790798664093	1	0	1	9
Sabatini2015	sgTNNC1_2	TACAGGCGAGACCATCACGG	NGG	chr3	52451475	-	TNNC1	0.638221979141235	0.781701982021332	1	0	1	4
Sabatini2015	sgTNNC1_3	GGATGGCTGCATCAGCACCA	NGG	chr3	52452211	-	TNNC1	0.142442002892494	0.683310985565186	1	0	4	62
Sabatini2015	sgTNNC1_4	CTCCTGCAGCTCCTCAGGGG	NGG	chr3	52452130	+	TNNC1	0.10598099976778	0.412474989891052	1	2	8	94
Sabatini2015	sgTNNC1_5	CAGCAAAGGGAAATCTGAGG	NGG	chr3	52451796	-	TNNC1	0.0943520963191986	0.661948978900909	1	0	4	107
Sabatini2015	sgTNNC1_6	GGATGACATCTACAAGGCTG	NGG	chr3	52454012	-	TNNC1	0.209437996149063	0.624538004398346	1	0	2	29
Sabatini2015	sgTNNC1_7	GGGCCAGAACCCCACCCCTG	NGG	chr3	52452163	-	TNNC1	0.134390994906425	0.656884014606476	1	0	7	69
Sabatini2015	sgTNNC1_8	CCTCCCCACAGAAATGCTGA	NGG	chr3	52451537	-	TNNC1	0.135821998119354	0.615876972675324	1	0	2	52
Sabatini2015	sgTNNC1_9	CGACATCGAGGAGCTCATGA	NGG	chr3	52451451	-	TNNC1	0.569637000560761	0.600576996803284	1	0	1	5
Sabatini2015	sgTNNC2_1	GCAGACGGACCAGCAGGCTG	NGG	chr20	45824837	-	TNNC2	0.0809860974550247	0.548332989215851	1	0	4	58
Sabatini2015	sgTNNC2_10	ATCGAGGAGGTGGATGAGGA	NGG	chr20	45824515	-	TNNC2	0.0799020007252693	0.610013008117676	1	0	3	88
Sabatini2015	sgTNNC2_2	GCTGGGCCAGACACCCACCA	NGG	chr20	45824555	-	TNNC2	0.14028500020504	0.678524017333984	1	0	7	50
Sabatini2015	sgTNNC2_3	GCTGGACGCCATCATCGAGG	NGG	chr20	45824528	-	TNNC2	0.263377994298935	0.700938999652863	1	0	5	10
Sabatini2015	sgTNNC2_4	AGACGGCTACATCGACCCGG	NGG	chr20	45824120	-	TNNC2	0.910345017910003	0.751654982566834	1	0	0	1
Sabatini2015	sgTNNC2_5	GACATGTTTGATGCTGATGG	NGG	chr20	45824620	-	TNNC2	0.218559995293617	0.606010019779205	1	0	4	27
Sabatini2015	sgTNNC2_6	GGCCTCCGGGGAGCACGTGA	NGG	chr20	45824078	-	TNNC2	0.269392997026444	0.58439302444458	1	0	0	25
Sabatini2015	sgTNNC2_7	GATGGTGCGCCAGATGAAAG	NGG	chr20	45824368	-	TNNC2	0.603232979774475	0.595834970474243	1	0	0	13
Sabatini2015	sgTNNC2_8	CGCGAAAGGGAAGAGCGAGG	NGG	chr20	45824344	-	TNNC2	0.207929998636246	0.620288014411926	1	0	0	22
Sabatini2015	sgTNNC2_9	TGGTGGGGACATCAGCGTCA	NGG	chr20	45824600	-	TNNC2	0.244691997766495	0.635851979255676	1	0	0	25
Sabatini2015	sgTNNI1_1	GAGACACGGACTCGACGCAG	NGG	chr1	201411456	+	TNNI1	0.855964004993439	0.694064974784851	1	0	0	5
Sabatini2015	sgTNNI1_10	ATCCCCACGCTGCAGACCCG	NGG	chr1	201414561	-	TNNI1	0.321240991353989	0.562819004058838	1	0	2	19
Sabatini2015	sgTNNI1_2	GGAGCTGCACGCCAAGGTGG	NGG	chr1	201413109	-	TNNI1	0.139763996005058	0.485184013843536	1	0	5	40
Sabatini2015	sgTNNI1_3	ATGCCTCCACAACACCAGGG	NGG	chr1	201413052	-	TNNI1	0.220054998993874	0.766364991664887	1	0	2	28
Sabatini2015	sgTNNI1_4	GGCGCTTGAACTTCCCACGG	NGG	chr1	201411481	+	TNNI1	0.817236006259918	0.700311005115509	1	0	0	3
Sabatini2015	sgTNNI1_5	GGACCTGAAGCTGAAGGTGA	NGG	chr1	201411527	-	TNNI1	0.0679418966174126	0.518387973308563	1	0	5	110
Sabatini2015	sgTNNI1_6	CCAGAGCCTGATGCTGGCCA	NGG	chr1	201414652	-	TNNI1	0.0767789036035538	0.541341006755829	1	1	6	96
Sabatini2015	sgTNNI1_7	GCAGGAGCACGAGGAGCGCG	NGG	chr1	201414613	-	TNNI1	0.13460299372673	0.566105008125305	1	0	2	58
Sabatini2015	sgTNNI1_8	CTGAAGGTGATGGACCTCCG	NGG	chr1	201411517	-	TNNI1	0.221111997961998	0.652692019939423	1	0	1	29
Sabatini2015	sgTNNI1_9	CTTCAGCAAGAGTTTGCGGG	NGG	chr1	201415212	+	TNNI1	0.35657599568367	0.659198999404907	1	0	3	20
Sabatini2015	sgTNNI2_1	TCTGCTTCTCTGCCTCACGG	NGG	chr11	1840596	-	TNNI2	0.129339993000031	0.797303020954132	2	0	4	43
Sabatini2015	sgTNNI2_10	GATGCTGCAGATAGCGGCCA	NGG	chr11	1840532	+	TNNI2	0.226172998547554	0.542496979236603	2	0	0	22
Sabatini2015	sgTNNI2_2	GAGCCCGGGATATGCAGCGG	NGG	chr11	1840639	-	TNNI2	0.233574002981186	0.630026996135712	2	1	0	13
Sabatini2015	sgTNNI2_3	GAAGTACGACATGGAGGTGA	NGG	chr11	1840865	+	TNNI2	0.163066998124123	0.613717019557953	2	0	3	22
Sabatini2015	sgTNNI2_4	GGTGCAGAAGACCAGCAAGG	NGG	chr11	1840886	+	TNNI2	0.10037600249052	0.72938197851181	2	0	5	97
Sabatini2015	sgTNNI2_5	GACATGCGCACCCTCCGCAG	NGG	chr11	1841106	-	TNNI2	0.452484995126724	0.603280007839203	2	0	1	5
Sabatini2015	sgTNNI2_6	GGCCCGCAGGCAGCACCTGA	NGG	chr11	1840422	+	TNNI2	0.184622004628181	0.542415022850037	2	0	1	33
Sabatini2015	sgTNNI2_7	GCACTTCAGACATGGAGCCC	NGG	chr11	1840653	-	TNNI2	0.11362099647522	0.619596004486084	2	0	3	37
Sabatini2015	sgTNNI2_8	GCTGCACGCCAAGATCGATG	NGG	chr11	1840832	+	TNNI2	0.480529993772507	0.719456017017365	2	0	0	4
Sabatini2015	sgTNNI2_9	GAAGCGGAACAGGGCCATCA	NGG	chr11	1840401	+	TNNI2	0.198228999972343	0.555491983890533	2	0	1	14
Sabatini2015	sgTNNI3K_10	GGAATGGAATAGCCAATGGG	NGG	chr1	74463500	-	TNNI3K	0.229379996657372	0.694258987903595	1	0	0	28
Sabatini2015	sgTNNI3K_8	CAACATGACAAAACAACCTG	NGG	chr1	74436504	+	TNNI3K	0.0946173965930939	0.680503010749817	1	0	3	60
Sabatini2015	sgTNNI3K_9	CCTCAGGAGCCATCCAACGG	NGG	chr1	74439513	-	TNNI3K	0.319088995456696	0.715093016624451	1	0	0	25
Sabatini2015	sgTNNI3_1	GCAAGAGCTGGAGCGAGAGG	NGG	chr19	55156308	-	TNNI3	0.0163669995963573	0.554318010807037	1	0	22	324
Sabatini2015	sgTNNI3_10	ATTGGGGCTGGTGCAGGGCG	NGG	chr19	55157101	+	TNNI3	0.0993255004286766	0.420060008764267	1	0	3	64
Sabatini2015	sgTNNI3_2	GCAGATTGCAAAGCAAGAGC	NGG	chr19	55156320	-	TNNI3	0.0463313013315201	0.477400988340378	1	0	14	145
Sabatini2015	sgTNNI3_3	GGAGGAGCGGCGCGGAGAGA	NGG	chr19	55156287	-	TNNI3	0.106393001973629	0.391492009162903	1	0	6	114
Sabatini2015	sgTNNI3_4	AGTCACCAAGAACATCACGG	NGG	chr19	55154761	-	TNNI3	0.262544989585877	0.840699017047882	1	0	1	19
Sabatini2015	sgTNNI3_5	GAAGAAGGAGGACACCGAGA	NGG	chr19	55154050	-	TNNI3	0.0569959990680218	0.612963974475861	1	1	7	143
Sabatini2015	sgTNNI3_6	GCGGCTCCGTGGCATAAGCG	NGG	chr19	55157057	+	TNNI3	0.736850023269653	0.584659993648529	1	0	0	4
Sabatini2015	sgTNNI3_7	CAGCTGCAATTTTCTCGAGG	NGG	chr19	55156605	+	TNNI3	0.523410975933075	0.600320994853973	1	0	0	21
Sabatini2015	sgTNNI3_8	GCCGCTTAAACTTGCCTCGA	NGG	chr19	55154154	+	TNNI3	0.545072972774506	0.539121985435486	1	0	1	5
Sabatini2015	sgTNNI3_9	GTCCAGGGACTCCTTAGCCC	NGG	chr19	55154074	+	TNNI3	0.282694011926651	0.534874975681305	1	0	1	25
Sabatini2015	sgTNNT1_1	AAGAGGAACGCCCCAAACCA	NGG	chr19	55145564	-	TNNT1	0.286417007446289	0.61191201210022	1	0	1	23
Sabatini2015	sgTNNT1_10	TGAGTGTCTGCAGCTCCAGC	NGG	chr19	55141250	+	TNNT1	0.101584002375603	0.525079011917114	1	0	2	100
Sabatini2015	sgTNNT1_2	TCAAAGGAGGCACCACGGGG	NGG	chr19	55141897	+	TNNT1	0.263507008552551	0.605315029621124	1	0	3	34
Sabatini2015	sgTNNT1_3	GAAGCGTGGTAAGCGGCAGA	NGG	chr19	55137203	-	TNNT1	0.363994002342224	0.573835015296936	1	0	1	11
Sabatini2015	sgTNNT1_4	GAGGCTTCTTACGCTCGGAG	NGG	chr19	55137136	+	TNNT1	0.654501974582672	0.689966022968292	1	0	0	4
Sabatini2015	sgTNNT1_5	ACAGCGCTTCAGAACTGAGA	NGG	chr19	55140930	-	TNNT1	0.247475996613503	0.621891021728516	1	0	0	25
Sabatini2015	sgTNNT1_6	ACAGGAGGAGAAGATGAGGA	NGG	chr19	55138077	-	TNNT1	0.0207148995250463	0.644478023052216	1	0	19	313
Sabatini2015	sgTNNT1_7	GCAGACGGGGCGGGAGATGA	NGG	chr19	55137188	-	TNNT1	0.0930382013320923	0.466894000768662	1	0	2	64
Sabatini2015	sgTNNT1_8	CACCAGGATGTCGGACACCG	NGG	chr19	55147163	-	TNNT1	0.565023005008698	0.709571003913879	1	0	1	13
Sabatini2015	sgTNNT1_9	AGAGGAGGCTGCGGAGGAGG	NGG	chr19	55146708	-	TNNT1	0.00251494999974966	0.391212999820709	1	0	79	1554
Sabatini2015	sgTNNT2_1	GGTGGTGGAAGAGTACGAGG	NGG	chr1	201373236	-	TNNT2	0.165598005056381	0.622506022453308	1	0	4	107
Sabatini2015	sgTNNT2_10	GCAGCGCATCCGGAATGAGC	NGG	chr1	201364345	-	TNNT2	0.533755004405975	0.509869992733002	1	0	0	8
Sabatini2015	sgTNNT2_2	GACCATGTCTGACATAGAAG	NGG	chr1	201373257	-	TNNT2	0.155171006917954	0.63358998298645	1	0	1	39
Sabatini2015	sgTNNT2_3	GGAAGAGGATGCTGAAGCAG	NGG	chr1	201368210	-	TNNT2	0.0393012017011643	0.640945971012116	1	1	17	196
Sabatini2015	sgTNNT2_4	AGGAGTCCAAACCAAAGCCC	NGG	chr1	201366858	-	TNNT2	0.200788006186485	0.602074980735779	1	0	2	34
Sabatini2015	sgTNNT2_5	GAGAGGAGGAGGAGAACAGG	NGG	chr1	201363389	-	TNNT2	0.01194760017097	0.59655898809433	1	4	109	1065
Sabatini2015	sgTNNT2_6	GGAGAACAGGAGGAAGGCTG	NGG	chr1	201363379	-	TNNT2	0.0261994004249573	0.562780022621155	1	1	24	223
Sabatini2015	sgTNNT2_7	GAGGAAGCAAAGGAGGCTGA	NGG	chr1	201367791	-	TNNT2	0.0273826997727156	0.632187008857727	1	0	30	283
Sabatini2015	sgTNNT2_8	GTGCCTCCCAAGATCCCCGA	NGG	chr1	201365650	-	TNNT2	0.402846992015839	0.614076018333435	1	0	0	13
Sabatini2015	sgTNNT2_9	CCTTCTCCATGCGCTTCCGG	NGG	chr1	201365279	+	TNNT2	0.420816987752914	0.546877980232239	1	0	3	15
Sabatini2015	sgTNNT3_1	GGAGCGCCAGAACAGACTGG	NGG	chr11	1933986	+	TNNT3	0.199634999036789	0.702268004417419	2	0	1	31
Sabatini2015	sgTNNT3_10	ACTGCTCCTAAGATCCCAGA	NGG	chr11	1932472	+	TNNT3	0.125416994094849	0.649155020713806	2	0	4	31
Sabatini2015	sgTNNT3_2	GCAGAGGATTCGTGCAGAGA	NGG	chr11	1933959	+	TNNT3	0.229385003447533	0.502606987953186	2	0	1	25
Sabatini2015	sgTNNT3_3	GGAAAAGGCCAGAAGGGAGG	NGG	chr11	1934333	+	TNNT3	0.020142899826169	0.447535991668701	2	2	17	294
Sabatini2015	sgTNNT3_4	CCTGCCCCACAGTGAACAGG	NGG	chr11	1923035	+	TNNT3	0.112675003707409	0.583109974861145	2	0	13	52
Sabatini2015	sgTNNT3_5	GCAGAGCAGTACGAAGAAGA	NGG	chr11	1923550	+	TNNT3	0.145604997873306	0.562547028064728	2	0	5	49
Sabatini2015	sgTNNT3_6	TGAAGCCCGGAAGAAGGAGG	NGG	chr11	1933785	+	TNNT3	0.0737970024347305	0.579961001873016	2	0	6	87
Sabatini2015	sgTNNT3_7	GAAGCGCCGTGCAGAGAGAG	NGG	chr11	1933932	+	TNNT3	0.194831997156143	0.524182975292206	2	0	0	24
Sabatini2015	sgTNNT3_8	CTACAGCAGCTACCTGGCCA	NGG	chr11	1934423	+	TNNT3	0.179879993200302	0.586534023284912	2	0	1	38
Sabatini2015	sgTNNT3_9	GCTCTCAGAGGAAGCCCAGG	NGG	chr11	1925090	+	TNNT3	0.0823473036289215	0.671501994132996	2	0	13	76
Sabatini2015	sgTNN_1	GAAGCTGGAGGAAGAGATGG	NGG	chr1	175077756	+	TNN	0.00924480985850096	0.474961996078491	1	6	52	777
Sabatini2015	sgTNN_10	GACGGGCCTGAAGCCAGGAG	NGG	chr1	175094158	+	TNN	0.105025000870228	0.597330987453461	1	0	2	51
Sabatini2015	sgTNN_2	GCAGCTGCTCAAGAACACGG	NGG	chr1	175080181	+	TNN	0.257266014814377	0.782860994338989	1	0	2	29
Sabatini2015	sgTNN_3	GACTGAGTATAAGATCACGG	NGG	chr1	175085417	+	TNN	0.569000005722046	0.832522988319397	1	0	0	6
Sabatini2015	sgTNN_4	GTAGCCGTGGATCTGAGCAG	NGG	chr1	175127048	-	TNN	0.390403002500534	0.692460000514984	1	0	1	10
Sabatini2015	sgTNN_5	GCAGGAGCCCCATAGGGAAG	NGG	chr1	175077460	-	TNN	0.0890005007386208	0.52240002155304	1	0	3	51
Sabatini2015	sgTNN_6	CGCCCGTGTCACAGAAGCCG	NGG	chr1	175079661	-	TNN	0.206321999430656	0.57922500371933	1	0	3	13
Sabatini2015	sgTNN_7	GGGCGAGTGCTACTGCGAGG	NGG	chr1	175079657	+	TNN	0.398851007223129	0.626175999641419	1	0	0	10
Sabatini2015	sgTNN_8	GTAGTGATCCACCTGGCTGG	NGG	chr1	175080250	-	TNN	0.326041996479034	0.503225982189179	1	0	1	13
Sabatini2015	sgTNN_9	GTGGTGGCAAGTAGATGCTG	NGG	chr1	175080423	-	TNN	0.141581997275352	0.562276005744934	1	0	3	31
Sabatini2015	sgTNP1_1	CACAAGGGAGTCAAGAGAGG	NGG	chr2	216859973	-	TNP1	0.0526982992887497	0.607266008853912	1	0	8	102
Sabatini2015	sgTNP1_10	GTGGGAGCGGTAATTGCGAT	NGG	chr2	216859672	+	TNP1	0.661800980567932	0.559436976909638	1	0	0	4
Sabatini2015	sgTNP1_2	TAAAGAGTCATGGCATGAGG	NGG	chr2	216860014	-	TNP1	0.236864998936653	0.640139997005463	1	0	2	30
Sabatini2015	sgTNP1_3	GCAACCTGAAAAGTAGGAAA	NGG	chr2	216859927	-	TNP1	0.134993001818657	0.506955981254578	1	0	4	62
Sabatini2015	sgTNP1_4	AAGAGCCGATCTCCTCACAA	NGG	chr2	216859988	-	TNP1	0.30986300110817	0.730328977108002	1	0	2	23
Sabatini2015	sgTNP1_5	GTAAGGGCAACCTGAAAAGT	NGG	chr2	216859933	-	TNP1	0.290466994047165	0.559994995594025	1	0	0	18
Sabatini2015	sgTNP1_6	ATGACTCTTTAATTTGCGGC	NGG	chr2	216860004	+	TNP1	0.45277801156044	0.487314999103546	1	0	0	13
Sabatini2015	sgTNP1_7	TAATTTGCGGCTGGTCGACA	NGG	chr2	216860013	+	TNP1	0.914281010627747	0.550603985786438	1	0	0	2
Sabatini2015	sgTNP1_8	AGTAGGAAACGGGGCGATGA	NGG	chr2	216859916	-	TNP1	0.386534988880158	0.513460993766785	1	0	0	14
Sabatini2015	sgTNP1_9	TGACTCCCTTGTGAGGAGAT	NGG	chr2	216859961	+	TNP1	0.273837000131607	0.512233972549439	1	0	0	30
Sabatini2015	sgTNP2_1	GGGCTCCAGTTGGGTTGCGG	NGG	chr16	11269075	+	TNP2	0.268355995416641	0.567793011665344	1	0	1	29
Sabatini2015	sgTNP2_10	GGTTTGGCAATGGCGGGTGC	NGG	chr16	11269166	+	TNP2	0.402460008859634	0.472797989845276	1	0	0	18
Sabatini2015	sgTNP2_2	GCAGCGGCAGTGCAGGATGG	NGG	chr16	11268956	+	TNP2	0.109865002334118	0.440750986337662	1	0	2	85
Sabatini2015	sgTNP2_3	AGGTGTACAAAACCAAGACG	NGG	chr16	11268891	-	TNP2	0.387248009443283	0.741532027721405	1	0	0	18
Sabatini2015	sgTNP2_4	GATGAGCTGTGGGCTCCAGT	NGG	chr16	11269065	+	TNP2	0.219901993870735	0.472517997026444	1	0	4	32
Sabatini2015	sgTNP2_5	TCTGGTGGCCGGATGAGCTG	NGG	chr16	11269054	+	TNP2	0.159495994448662	0.502260029315949	1	0	2	29
Sabatini2015	sgTNP2_6	GTTGCTATGGAGCTGAGTGT	NGG	chr16	11269208	+	TNP2	0.228962004184723	0.670040011405945	1	0	0	29
Sabatini2015	sgTNP2_7	TGGGCCGCATGGGAGAGTGG	NGG	chr16	11268976	+	TNP2	0.195015996694565	0.512492001056671	1	1	0	34
Sabatini2015	sgTNP2_8	GCTGAGTGTGGGTGATAGGA	NGG	chr16	11269219	+	TNP2	0.11820600181818	0.58943897485733	1	0	3	67
Sabatini2015	sgTNP2_9	AGTTGCAGACAGAGCCATCG	NGG	chr16	11269156	-	TNP2	0.41915899515152	0.627148985862732	1	0	1	21
Sabatini2015	sgTNPO1_1	GAAGACTCTTGCACAAGCCA	NGG	chr5	72893224	+	TNPO1	0.218165993690491	0.588325023651123	1	0	2	27
Sabatini2015	sgTNPO1_10	ATGATCAGTGTGAATCCCAG	NGG	chr5	72901040	+	TNPO1	0.159398004412651	0.730732023715973	1	1	5	30
Sabatini2015	sgTNPO1_2	GAACCCACAAGATCATTGAG	NGG	chr5	72855775	+	TNPO1	0.299044996500015	0.706493020057678	1	2	3	23
Sabatini2015	sgTNPO1_3	AGTGGCTCTAATCAGAGGAG	NGG	chr5	72855918	-	TNPO1	0.103497996926308	0.622855007648468	1	3	1	35
Sabatini2015	sgTNPO1_4	GTGATGAAGAACCAGAGGTA	NGG	chr5	72875633	+	TNPO1	0.116305999457836	0.618040978908539	1	0	2	68
Sabatini2015	sgTNPO1_5	TAGCCGCTATGCACACTGGG	NGG	chr5	72888183	+	TNPO1	0.233142003417015	0.684258997440338	4	0	3	11
Sabatini2015	sgTNPO1_6	GCCCTGCATACCTCAAGTAA	NGG	chr5	72891906	-	TNPO1	0.7829350233078	0.526027977466583	1	0	0	7
Sabatini2015	sgTNPO1_7	GAATCCAGACTGCAGTGCTG	NGG	chr5	72893176	-	TNPO1	0.0607796981930733	0.635568976402283	1	0	13	93
Sabatini2015	sgTNPO1_8	GTTTCCAGTACATGCTACAG	NGG	chr5	72877219	+	TNPO1	0.422592997550964	0.688648998737335	1	0	0	23
Sabatini2015	sgTNPO1_9	ACACAGGTTCACAGTACGGA	NGG	chr5	72893198	-	TNPO1	0.309935986995697	0.617489993572235	1	0	6	14
Sabatini2015	sgTNPO2_1	GGTGGCTCGGATGAGCGAGG	NGG	chr19	12719032	+	TNPO2	0.213291004300118	0.716579973697662	1	0	0	33
Sabatini2015	sgTNPO2_10	GTGGCTGGCTGACCACCCAG	NGG	chr19	12706654	+	TNPO2	0.022562900558114	0.631573975086212	1	0	22	205
Sabatini2015	sgTNPO2_2	GCTGCCCCTCTCACCAATGG	NGG	chr19	12719014	+	TNPO2	0.264133006334305	0.57524299621582	1	0	2	27
Sabatini2015	sgTNPO2_3	GAACTGGTTCACGCAGGCGA	NGG	chr19	12715293	+	TNPO2	0.663888990879059	0.541240990161896	1	0	0	3
Sabatini2015	sgTNPO2_4	GGGGTCATCATCCACAGCCA	NGG	chr19	12715136	+	TNPO2	0.151417002081871	0.599876999855042	1	0	0	34
Sabatini2015	sgTNPO2_5	TGATGGCTCCGAGGACGCGG	NGG	chr19	12711356	-	TNPO2	0.209089994430542	0.641120970249176	1	0	0	16
Sabatini2015	sgTNPO2_6	GGAGTCGGGCATCCTGGTGC	NGG	chr19	12710657	-	TNPO2	0.206336006522179	0.31631401181221	1	0	0	22
Sabatini2015	sgTNPO2_7	GGCGCACTCACCCTCAGCAA	NGG	chr19	12710609	+	TNPO2	0.326380014419556	0.530390024185181	1	0	0	16
Sabatini2015	sgTNPO2_8	GCTCAGCGTCCAGCAGGCGA	NGG	chr19	12706685	+	TNPO2	0.190510004758835	0.512980997562408	1	0	1	41
Sabatini2015	sgTNPO2_9	GAGCCGCTATGCCCACTGGG	NGG	chr19	12706688	-	TNPO2	0.243744999170303	0.678601980209351	1	0	4	17
Sabatini2015	sgTNPO3_1	GGGATGTGTGCAAACACTGG	NGG	chr7	129017008	-	TNPO3	0.159084007143974	0.705889999866486	1	0	8	31
Sabatini2015	sgTNPO3_10	TGTGGGGAGCTCATAAAATG	NGG	chr7	129018037	+	TNPO3	0.229601994156837	0.618422985076904	1	0	4	41
Sabatini2015	sgTNPO3_2	GCTTCTGTCACCTCCCAGGG	NGG	chr7	128992040	+	TNPO3	0.114096000790596	0.594862997531891	1	0	4	59
Sabatini2015	sgTNPO3_3	AGAGGCGCGCTCCTTTCCGC	NGG	chr7	129054677	+	TNPO3	0.665959000587463	0.453166007995606	1	0	0	4
Sabatini2015	sgTNPO3_4	GCAGCAGCTCCAGAGTTCGA	NGG	chr7	129000457	+	TNPO3	0.255513995885849	0.629718005657196	1	0	1	22
Sabatini2015	sgTNPO3_5	GAGGGTATCAGACCTGGTAA	NGG	chr7	128993869	-	TNPO3	0.301501005887985	0.56216698884964	1	0	0	16
Sabatini2015	sgTNPO3_6	TATGTACGGTCTCCGGGAGG	NGG	chr7	128990035	+	TNPO3	0.47698700428009	0.534505009651184	1	0	0	6
Sabatini2015	sgTNPO3_7	TTTGCCAAAGGAAACAACCG	NGG	chr7	128967356	-	TNPO3	0.271412998437882	0.692831993103027	1	0	4	23
Sabatini2015	sgTNPO3_8	TACCACGACCCAGATCCCAG	NGG	chr7	129054715	-	TNPO3	0.304634988307953	0.783281028270721	1	0	2	16
Sabatini2015	sgTNPO3_9	CCAGTTGTTACAGATCCGGC	NGG	chr7	129018133	-	TNPO3	0.388485997915268	0.594744980335236	1	0	0	10
Sabatini2015	sgTNRC18_1	AAAGACAGGTCAGAGGGCAG	NGG	chr7	5394501	+	TNRC18	0.0464445017278194	0.556307017803192	1	0	7	117
Sabatini2015	sgTNRC18_10	GGGACGGTCCAGCCAAGGAG	NGG	chr7	5389218	-	TNRC18	0.299264997243881	0.581825017929077	1	0	1	20
Sabatini2015	sgTNRC18_2	GTACTGACCATGTGCAACGG	NGG	chr7	5388985	-	TNRC18	0.533046007156372	0.682632029056549	1	0	0	6
Sabatini2015	sgTNRC18_3	GAAGACGGTGTAGACGCCGG	NGG	chr7	5388743	+	TNRC18	0.824647009372711	0.565948009490967	1	0	0	2
Sabatini2015	sgTNRC18_4	GGAGCTGCTCAAGCCCGAGG	NGG	chr7	5388434	-	TNRC18	0.176697000861168	0.670457005500794	1	0	6	87
Sabatini2015	sgTNRC18_5	GAGGAGGACGAGGCCAGCGG	NGG	chr7	5345768	-	TNRC18	0.0741420015692711	0.576173007488251	1	0	8	97
Sabatini2015	sgTNRC18_6	GGCAAGGCAGGAGCTCGGGG	NGG	chr7	5325183	+	TNRC18	0.0809630006551743	0.487296998500824	1	0	7	99
Sabatini2015	sgTNRC18_7	GGACCGTGCACGGACCGCTG	NGG	chr7	5421202	+	TNRC18	0.893130004405975	0.611732006072998	1	0	0	1
Sabatini2015	sgTNRC18_8	ATGGCCAGGCCGGACAGCAG	NGG	chr7	5421172	+	TNRC18	0.125622004270554	0.561855018138886	1	0	4	240
Sabatini2015	sgTNRC18_9	GCCATGGACAGCCACCGCGT	NGG	chr7	5421176	-	TNRC18	0.49897900223732	0.628971993923187	1	0	0	10
Sabatini2015	sgTNRC6A_1	GGTACTTCACGAGGATACCG	NGG	chr16	24777178	-	TNRC6A	0.45092898607254	0.698099970817566	2	0	0	2
Sabatini2015	sgTNRC6A_10	CCAAAGGCTCAAACTGCCAG	NGG	chr16	24791025	+	TNRC6A	0.167321994900703	0.57660299539566	2	0	0	33
Sabatini2015	sgTNRC6A_2	GAAGCTGTTTGTGTTCCTGG	NGG	chr16	24777213	-	TNRC6A	0.0706864967942238	0.695670008659363	2	0	5	76
Sabatini2015	sgTNRC6A_3	ACAGCCACAAAATAACGGAG	NGG	chr16	24777311	+	TNRC6A	0.134469002485275	0.740661025047302	2	0	0	45
Sabatini2015	sgTNRC6A_4	GCTGCCTAGTAGTAACACAG	NGG	chr16	24790063	+	TNRC6A	0.10809999704361	0.849802017211914	2	0	1	33
Sabatini2015	sgTNRC6A_5	GGAGGAAGTCGAAGAGGATG	NGG	chr16	24790424	+	TNRC6A	0.0112734995782375	0.550144970417023	2	1	30	603
Sabatini2015	sgTNRC6A_6	GGAACCCCTGCACAAAACAC	NGG	chr16	24790445	+	TNRC6A	0.261510014533997	0.617447972297669	2	0	0	15
Sabatini2015	sgTNRC6A_7	AGTGTGTGGGCCAAAACAGG	NGG	chr16	24790622	+	TNRC6A	0.14410899579525	0.684373021125794	2	0	3	44
Sabatini2015	sgTNRC6A_8	GGAGGTACAGTGGAGAGCGA	NGG	chr16	24790640	+	TNRC6A	0.128009006381035	0.624208986759186	2	0	0	45
Sabatini2015	sgTNRC6A_9	GATGGTAGTACAGAAAGCAC	NGG	chr16	24790658	+	TNRC6A	0.146547004580498	0.666238009929657	2	0	3	35
Sabatini2015	sgTNRC6B_1	GCCCCTGGTAAAACCCGGGG	NGG	chr22	40310827	+	TNRC6B	0.26468300819397	0.590829014778137	1	0	0	16
Sabatini2015	sgTNRC6B_10	TCAGCAAGCTGGGGACAAGG	NGG	chr22	40273561	+	TNRC6B	0.101787999272347	0.668313980102539	1	0	9	94
Sabatini2015	sgTNRC6B_2	GGGTTGGTCAGACCAGGAGG	NGG	chr22	40315426	-	TNRC6B	0.124587997794151	0.455559998750687	1	1	4	62
Sabatini2015	sgTNRC6B_3	CAAGCGAGCGATGAATCTCG	NGG	chr22	40280025	+	TNRC6B	0.894062995910645	0.695122003555298	1	0	0	1
Sabatini2015	sgTNRC6B_4	GGGCAGCCCCTCCATCATGG	NGG	chr22	40308611	-	TNRC6B	0.0556281991302967	0.707221984863281	1	0	3	95
Sabatini2015	sgTNRC6B_5	GCACCTCCCGAGGCATGTAG	NGG	chr22	40261989	-	TNRC6B	0.601817011833191	0.575074017047882	1	0	0	8
Sabatini2015	sgTNRC6B_6	TGCTGGCAACGGAATCGCGG	NGG	chr22	40262011	-	TNRC6B	0.410984992980957	0.652701020240784	1	0	0	7
Sabatini2015	sgTNRC6B_7	CCAAGGAGCATGCAGGACGG	NGG	chr22	40262071	-	TNRC6B	0.250447988510132	0.619417011737824	1	0	6	23
Sabatini2015	sgTNRC6B_8	CCAGGTGCTGTGCAGGGAGG	NGG	chr22	40262107	-	TNRC6B	0.0307036992162466	0.38714998960495	1	0	14	193
Sabatini2015	sgTNRC6B_9	GGAGGAGTCTGGAACACCAC	NGG	chr22	40273510	+	TNRC6B	0.299194991588593	0.548180997371674	1	0	1	18
Sabatini2015	sgTNRC6C_1	GGATTGGTTAACCCTGGAGG	NGG	chr17	78098477	-	TNRC6C	0.0497773997485638	0.53024297952652	1	0	3	111
Sabatini2015	sgTNRC6C_10	AACAATGTGAGTAACTGGGG	NGG	chr17	78051081	+	TNRC6C	0.181563004851341	0.701402008533478	1	0	5	38
Sabatini2015	sgTNRC6C_2	TCAGAGTGCCCTTGGAGCAG	NGG	chr17	78049160	+	TNRC6C	0.212137997150421	0.59534102678299	1	0	1	42
Sabatini2015	sgTNRC6C_3	GGGAGAAGTCAGAATTGCTG	NGG	chr17	78049302	+	TNRC6C	0.101177997887135	0.671851992607117	1	0	5	56
Sabatini2015	sgTNRC6C_4	GTGCAAAAGGAAGGAAGTGG	NGG	chr17	78049923	+	TNRC6C	0.057794101536274	0.650752007961273	1	3	15	121
Sabatini2015	sgTNRC6C_5	GCAAGTGAAGGAAGTAGTGA	NGG	chr17	78050244	+	TNRC6C	0.0663089007139206	0.581822991371155	1	0	10	74
Sabatini2015	sgTNRC6C_6	GGTTCTGGCAACCACAATGA	NGG	chr17	78050265	+	TNRC6C	0.36651799082756	0.555548012256622	1	0	0	29
Sabatini2015	sgTNRC6C_7	GAAGGAAGCACTGGGAGGGA	NGG	chr17	78050283	+	TNRC6C	0.0202876999974251	0.567359983921051	1	1	13	254
Sabatini2015	sgTNRC6C_8	GGGAGGGAAGGAACGGGAGA	NGG	chr17	78050295	+	TNRC6C	0.00722509995102882	0.454308986663818	1	10	184	2118
Sabatini2015	sgTNRC6C_9	GAGGACAAGTCACCCACCTG	NGG	chr17	78050754	+	TNRC6C	0.2014250010252	0.69676798582077	1	0	4	61
Sabatini2015	sgTNR_1	GGTCCAGAGACAGTCAGTGG	NGG	chr1	175406597	-	TNR	0.153842002153397	0.639288008213043	1	0	4	53
Sabatini2015	sgTNR_10	AGTGCAGATGAGAGATGGGA	NGG	chr1	175365252	+	TNR	0.0471923984587192	0.61414498090744	1	0	8	127
Sabatini2015	sgTNR_2	GAGGAGCAGAGGTTGTCCAA	NGG	chr1	175406472	+	TNR	0.211935997009277	0.647206008434296	1	0	5	38
Sabatini2015	sgTNR_3	TGGGCGAGGACAATGTGAGG	NGG	chr1	175403209	-	TNR	0.183402001857758	0.570156991481781	1	0	1	45
Sabatini2015	sgTNR_4	GGACGGGCCGATGGCAGTGA	NGG	chr1	175396745	-	TNR	0.231114998459816	0.56175297498703	1	0	0	17
Sabatini2015	sgTNR_5	GGGGCCTCCAGCTCCAGCAG	NGG	chr1	175396689	-	TNR	0.0722123980522156	0.513508021831513	1	0	4	120
Sabatini2015	sgTNR_6	GACGATCACAGAGACCACCG	NGG	chr1	175393863	-	TNR	0.365345001220703	0.789719998836517	1	0	0	18
Sabatini2015	sgTNR_7	CCAGACAGGACTAAAGCCTG	NGG	chr1	175391384	-	TNR	0.188306003808975	0.73472398519516	1	0	1	27
Sabatini2015	sgTNR_8	GGAGATGGAGGTCTCCGAGG	NGG	chr1	175366082	+	TNR	0.106206998229027	0.669457972049713	1	0	5	51
Sabatini2015	sgTNR_9	GCAGAGCTTGGAGTCCACTG	NGG	chr1	175365908	-	TNR	0.14852599799633	0.697287976741791	1	0	2	60
Sabatini2015	sgTNS1_1	GGGGTCACCAACACCAGTGA	NGG	chr2	217848571	-	TNS1	0.374680995941162	0.534161984920502	1	0	0	22
Sabatini2015	sgTNS1_10	GTCATGGGCATAGTGGGAGG	NGG	chr2	217848305	+	TNS1	0.114515997469425	0.448395013809204	1	0	1	53
Sabatini2015	sgTNS1_2	GTGTAGTGGGGCAGCAGCGG	NGG	chr2	217847954	+	TNS1	0.129703000187874	0.528568029403687	1	0	6	42
Sabatini2015	sgTNS1_3	GCAGTGCAGCGACCACCCCG	NGG	chr2	217818315	-	TNS1	0.371490001678467	0.746712028980255	1	0	1	14
Sabatini2015	sgTNS1_4	GCATCTGCGCCACCTCACGG	NGG	chr2	217897826	+	TNS1	0.606941998004913	0.744975984096527	1	0	0	9
Sabatini2015	sgTNS1_5	GTAGAACAACGACATTGTGA	NGG	chr2	217893446	+	TNS1	0.36532399058342	0.712678015232086	1	0	2	13
Sabatini2015	sgTNS1_6	GGGCTCTTTCAGGGAAACCG	NGG	chr2	217893023	-	TNS1	0.351835995912552	0.659075021743774	1	0	0	18
Sabatini2015	sgTNS1_7	GCATCGAGATGACGGCATGG	NGG	chr2	217880919	-	TNS1	0.617000997066498	0.696884989738464	1	0	0	7
Sabatini2015	sgTNS1_8	GAGGTGGTGGGACACACGCA	NGG	chr2	217849087	-	TNS1	0.178514003753662	0.549639999866486	1	0	4	49
Sabatini2015	sgTNS1_9	TTAGCTGGCTACCAGAGGGA	NGG	chr2	217848379	-	TNS1	0.201628997921944	0.467150002717972	1	0	2	23
Sabatini2015	sgTNS3_1	CTACCTGCACAACCTACAGG	NGG	chr7	47439549	-	TNS3	0.329461008310318	0.698257029056549	1	0	2	24
Sabatini2015	sgTNS3_10	GCAGTAGGGTGGCTGTCCAG	NGG	chr7	47368732	-	TNS3	0.151448994874954	0.602730989456177	1	0	1	36
Sabatini2015	sgTNS3_2	GAATGACGACCACATGCTGG	NGG	chr7	47435289	+	TNS3	0.234604001045227	0.743986010551453	1	0	3	11
Sabatini2015	sgTNS3_3	GGTAGAGCTTCAGAAAGGGC	NGG	chr7	47413970	+	TNS3	0.210977002978325	0.602617025375366	1	0	0	36
Sabatini2015	sgTNS3_4	CAGCACTCACTAGATCCCGG	NGG	chr7	47413926	+	TNS3	0.35004198551178	0.768898010253906	1	0	1	16
Sabatini2015	sgTNS3_5	GCGGAAAATGACGTCACGGG	NGG	chr7	47400860	+	TNS3	0.582665979862213	0.649574995040894	1	0	0	3
Sabatini2015	sgTNS3_6	GATCTGGACAATGCCAGCAA	NGG	chr7	47400805	-	TNS3	0.271600991487503	0.624750018119812	1	0	0	27
Sabatini2015	sgTNS3_7	GGAGTCACTGCTGACAGACA	NGG	chr7	47369466	+	TNS3	0.202311992645264	0.653406023979187	1	0	4	56
Sabatini2015	sgTNS3_8	GATGCTCGAAGCAAGTACAG	NGG	chr7	47369309	-	TNS3	0.292068988084793	0.736265003681183	1	0	0	14
Sabatini2015	sgTNS3_9	CCGAGGGACCAGCAGTAGGG	NGG	chr7	47368743	-	TNS3	0.263554990291595	0.619103014469147	1	0	0	21
Sabatini2015	sgTNS4_1	GTGTAGTAAGAACACTGGGG	NGG	chr17	40496294	+	TNS4	0.152807995676994	0.689140975475311	1	0	1	33
Sabatini2015	sgTNS4_10	TACACAGGGACACTGAGCCA	NGG	chr17	40487344	+	TNS4	0.115965999662876	0.622466027736664	1	0	11	89
Sabatini2015	sgTNS4_2	GGAGGAGGCCACCACTGCGA	NGG	chr17	40488852	+	TNS4	0.181657999753952	0.543160021305084	1	0	2	39
Sabatini2015	sgTNS4_3	GGTCCATACCACAGAAGCGG	NGG	chr17	40478592	+	TNS4	0.574931025505066	0.590822994709015	1	0	0	11
Sabatini2015	sgTNS4_4	GTGGCACCTTGATCTGGCGG	NGG	chr17	40488925	+	TNS4	0.435216993093491	0.594690978527069	1	0	0	12
Sabatini2015	sgTNS4_5	GAGGGGCTGGAGCAGTGCTG	NGG	chr17	40488896	+	TNS4	0.0444974005222321	0.45338100194931	1	0	5	170
Sabatini2015	sgTNS4_6	GCGAAGGGAGCCGAAGGGCG	NGG	chr17	40488868	+	TNS4	0.206492006778717	0.503594994544983	1	0	3	26
Sabatini2015	sgTNS4_7	CCAGCGGGGAGCCCAAACCA	NGG	chr17	40488657	+	TNS4	0.276100993156433	0.517657995223999	1	0	1	28
Sabatini2015	sgTNS4_8	GCTGACATCAGACACTGGGC	NGG	chr17	40488559	+	TNS4	0.174474999308586	0.575640976428986	1	0	2	38
Sabatini2015	sgTNS4_9	GGAGTTGCTGGAGTGCAGGA	NGG	chr17	40487429	+	TNS4	0.10530299693346	0.53616201877594	1	1	6	57
Sabatini2015	sgTNXB_1	AAAGCCTCGGACCGAGACCA	NGG	chr6	32043785	+	TNXB	0.137795999646187	0.642835021018982	6	0	1	9
Sabatini2015	sgTNXB_10	GGACACGAACGGGCAGCCCC	NGG	chr6	32045159	-	TNXB	0.0289562996476889	0.534951984882355	9	1	25	55
Sabatini2015	sgTNXB_2	CCCGGACCCAGAAACTCCAG	NGG	chr6	32043858	-	TNXB	0.105853997170925	0.658218026161194	6	0	4	26
Sabatini2015	sgTNXB_3	GAGGAGAGTGAGCCTCTCAC	NGG	chr6	32043784	-	TNXB	0.103914000093937	0.533468008041382	6	0	1	32
Sabatini2015	sgTNXB_4	GTGGTGAGGAAGCCTGTGAG	NGG	chr6	32043750	+	TNXB	0.0618965998291969	0.627008974552155	6	0	6	99
Sabatini2015	sgTNXB_5	AGTCCATCTCACCCGTGGTG	NGG	chr6	32043736	+	TNXB	0.128639996051788	0.609929978847504	6	0	1	12
Sabatini2015	sgTNXB_6	GCCATAGAGGAGGAACCTGT	NGG	chr6	32045054	+	TNXB	0.0776840001344681	0.525364995002747	9	0	1	34
Sabatini2015	sgTNXB_7	GAGCGCCTGGGATCAGCCCC	NGG	chr6	32043820	+	TNXB	0.107997998595238	0.478536993265152	6	0	0	37
Sabatini2015	sgTNXB_8	CGCTCGCTATGAGGTGACCG	NGG	chr6	32043824	-	TNXB	0.166666999459267	0.643615007400513	6	0	0	0
Sabatini2015	sgTNXB_9	ATGTCGCAAAACACGTTCAG	NGG	chr6	32042479	+	TNXB	0.113082997500896	0.626904010772705	4	6	0	4
Sabatini2015	sgTOB1_1	GGTGGCAGCAAAAGTGGCAG	NGG	chr17	50863462	+	TOB1	0.0556844994425774	0.581301987171173	1	0	27	138
Sabatini2015	sgTOB1_10	AAAAGCCATACAAAGGATCG	NGG	chr17	50863877	-	TOB1	0.155585005879402	0.691361010074616	1	0	0	33
Sabatini2015	sgTOB1_2	GAGTGACCAAAAGGAGGCGA	NGG	chr17	50863538	+	TOB1	0.161360993981361	0.505833983421326	1	0	1	42
Sabatini2015	sgTOB1_3	GTTAAAGGCTGAGTGGACCG	NGG	chr17	50863490	+	TOB1	0.300262004137039	0.711073994636536	1	0	1	11
Sabatini2015	sgTOB1_4	GGTCATTCACATTCAAGCCG	NGG	chr17	50863371	+	TOB1	0.543511986732483	0.618023991584778	1	0	0	8
Sabatini2015	sgTOB1_5	AGAGTGCATTGAGGAAGAGA	NGG	chr17	50863333	+	TOB1	0.0463926009833813	0.540829002857208	2	0	8	130
Sabatini2015	sgTOB1_6	GGCATTAGGAGAAAGAGCAG	NGG	chr17	50863204	+	TOB1	0.0595289990305901	0.622494995594025	1	0	4	123
Sabatini2015	sgTOB1_7	ATAGGCTGCAAACACATCAA	NGG	chr17	50863078	+	TOB1	0.131016001105309	0.623431980609894	1	0	1	53
Sabatini2015	sgTOB1_8	AGAAGAAATATGAAGGGCAC	NGG	chr17	50863907	-	TOB1	0.0991368964314461	0.535529017448425	1	0	3	82
Sabatini2015	sgTOB1_9	GAACAAGCATCCAAAGAGAG	NGG	chr17	50863812	-	TOB1	0.0971586033701897	0.606139004230499	1	1	2	67
Sabatini2015	sgTOB2_1	GGAGATGGTGGACCCCGTGG	NGG	chr22	41437162	-	TOB2	0.201902002096176	0.567520022392273	1	1	0	40
Sabatini2015	sgTOB2_10	GAGCTGGCCGCCAAGCGGAG	NGG	chr22	41437140	-	TOB2	0.3836610019207	0.572637975215912	1	0	1	13
Sabatini2015	sgTOB2_2	GGTGGCAGCGAAGGAGGCGG	NGG	chr22	41436793	+	TOB2	0.0321777015924454	0.525173008441925	1	1	7	178
Sabatini2015	sgTOB2_3	GTGGCTTCTCAGGGTACCAG	NGG	chr22	41437197	+	TOB2	0.206141993403435	0.603570997714996	1	0	4	35
Sabatini2015	sgTOB2_4	CAAGCGGAGTGGCCTGGCGG	NGG	chr22	41437129	-	TOB2	0.41049000620842	0.478909999132157	1	0	0	14
Sabatini2015	sgTOB2_5	GACTGGCCAAAGGATGGCGA	NGG	chr22	41436863	+	TOB2	0.422540009021759	0.496064007282257	1	0	2	12
Sabatini2015	sgTOB2_6	GGGTGTAGCCAGCAGTGGGG	NGG	chr22	41436742	-	TOB2	0.0663231983780861	0.39164400100708	1	0	3	81
Sabatini2015	sgTOB2_7	CCAGCTCTCACCCAATGCCA	NGG	chr22	41436592	-	TOB2	0.223693996667862	0.603859007358551	1	0	3	51
Sabatini2015	sgTOB2_8	AAGGAGTTCGTGTACAACGG	NGG	chr22	41436573	-	TOB2	0.693858027458191	0.708904981613159	1	0	0	6
Sabatini2015	sgTOB2_9	CATGCAGCTAGAGATCAAAG	NGG	chr22	41437345	-	TOB2	0.174142003059387	0.71118301153183	1	1	1	52
Sabatini2015	sgTOE1_1	GAAGTTGTCACAGATGCTGG	NGG	chr1	45342998	-	TOE1	0.110996998846531	0.610212981700897	1	1	59	91
Sabatini2015	sgTOE1_10	TGGCAGCCCACACCTTACCC	NGG	chr1	45342872	+	TOE1	0.231435999274254	0.598704993724823	1	0	2	60
Sabatini2015	sgTOE1_2	GCTGCCGCTTGAAGCAGGCG	NGG	chr1	45341560	-	TOE1	0.39843100309372	0.525726020336151	1	0	3	17
Sabatini2015	sgTOE1_3	AGGTTCCCAGACTCTCAGGG	NGG	chr1	45342530	-	TOE1	0.140457004308701	0.775030016899109	1	1	7	48
Sabatini2015	sgTOE1_4	ATGGCCGCCGACAGTGACGA	NGG	chr1	45340252	+	TOE1	0.892054975032806	0.6406210064888	1	0	0	2
Sabatini2015	sgTOE1_5	TCAGCTCCCGCAGCTTCCGA	NGG	chr1	45340282	+	TOE1	0.233162999153137	0.580069005489349	1	0	2	28
Sabatini2015	sgTOE1_6	CAAAAGCACAACATCTGGGG	NGG	chr1	45341082	+	TOE1	0.128666996955872	0.642870008945465	1	0	4	43
Sabatini2015	sgTOE1_7	GCAACAACTTCAAGGAGATG	NGG	chr1	45341141	+	TOE1	0.137301996350288	0.61962902545929	1	0	2	48
Sabatini2015	sgTOE1_8	GGAAAGGATAGAACGGGTCC	NGG	chr1	45341532	-	TOE1	0.414272993803024	0.518862009048462	1	0	0	17
Sabatini2015	sgTOE1_9	TGTGTAGCACCAGGGGCCGG	NGG	chr1	45342461	-	TOE1	0.388516992330551	0.509320020675659	1	0	0	14
Sabatini2015	sgTOLLIP_1	GCTGTGTGGGCGTGATGCGG	NGG	chr11	1295742	+	TOLLIP	0.224673002958298	0.624261975288391	1	0	0	32
Sabatini2015	sgTOLLIP_10	GAGACGCCCACGGCACACAA	NGG	chr11	1290333	-	TOLLIP	0.43775799870491	0.648432016372681	1	0	0	12
Sabatini2015	sgTOLLIP_2	GGGCCGACTGAACATCACGG	NGG	chr11	1295671	-	TOLLIP	0.908411026000977	0.814041018486023	1	0	0	1
Sabatini2015	sgTOLLIP_3	GCCCAGCAGCTGCAGTACGG	NGG	chr11	1295709	-	TOLLIP	0.279381006956101	0.644564986228943	1	0	12	33
Sabatini2015	sgTOLLIP_4	ATGGCGCCAAGAATCCCCGC	NGG	chr11	1290314	-	TOLLIP	0.926576972007752	0.62364798784256	1	0	0	1
Sabatini2015	sgTOLLIP_5	GGTGATGCCACCCCAGCCCG	NGG	chr11	1286074	-	TOLLIP	0.17178800702095	0.570658028125763	1	0	1	36
Sabatini2015	sgTOLLIP_6	CCCGCGCTGAGTGCTGACGG	NGG	chr11	1309468	+	TOLLIP	0.444739013910294	0.669897973537445	1	0	1	15
Sabatini2015	sgTOLLIP_7	GTGATGCGGAGGAAGTCCTG	NGG	chr11	1295753	+	TOLLIP	0.164874002337456	0.66984897851944	1	1	2	30
Sabatini2015	sgTOLLIP_8	GCAGGTCCAGCTGGACGCCC	NGG	chr11	1295734	-	TOLLIP	0.13434199988842	0.537508010864258	1	0	1	60
Sabatini2015	sgTOLLIP_9	GAATTACGGCATGACCCGCA	NGG	chr11	1290394	-	TOLLIP	0.785731017589569	0.611570000648499	1	0	0	5
Sabatini2015	sgTOM1L1_1	GCGCCTCCTTACCTATGAGG	NGG	chr17	54900934	-	TOM1L1	0.575473010540009	0.617161989212036	1	0	0	6
Sabatini2015	sgTOM1L1_10	GCAATTACAGAAGAAAGAGC	NGG	chr17	54914705	-	TOM1L1	0.0945539996027946	0.616587996482849	1	0	5	82
Sabatini2015	sgTOM1L1_2	GTTTCCTCCCTCAGAAGCAG	NGG	chr17	54913830	+	TOM1L1	0.0714249014854431	0.593288004398346	1	0	7	94
Sabatini2015	sgTOM1L1_3	GGAGCAAAATAAGAACCAGA	NGG	chr17	54936675	+	TOM1L1	0.0834409967064858	0.623668015003204	1	0	4	87
Sabatini2015	sgTOM1L1_4	GTGACTCTTGCCAAACGCCA	NGG	chr17	54900885	-	TOM1L1	0.490810990333557	0.596642971038818	1	0	2	9
Sabatini2015	sgTOM1L1_5	GTGGCCCACGGAGGTCGCGT	NGG	chr17	54900915	-	TOM1L1	0.879127979278565	0.551407992839813	1	0	0	4
Sabatini2015	sgTOM1L1_6	GACATGTGTGTGCAGAACTG	NGG	chr17	54912671	+	TOM1L1	0.224221006035805	0.685099005699158	1	0	3	40
Sabatini2015	sgTOM1L1_7	ACAGGGCTTCCCAGGAGGTG	NGG	chr17	54913755	+	TOM1L1	0.062262199819088	0.499772012233734	1	0	4	79
Sabatini2015	sgTOM1L1_8	CAAAGAAGTATACCTCGACC	NGG	chr17	54913791	+	TOM1L1	0.390805006027222	0.607971012592316	1	0	0	12
Sabatini2015	sgTOM1L1_9	GCAGTAGGGACAGATGTTGG	NGG	chr17	54914681	-	TOM1L1	0.154327005147934	0.638630986213684	1	0	1	55
Sabatini2015	sgTOM1L2_1	TGACATCATCAATGAGACGG	NGG	chr17	17907472	-	TOM1L2	0.344814985990524	0.704328000545502	1	0	1	16
Sabatini2015	sgTOM1L2_10	GTCCAATGAGGAGGTCACCG	NGG	chr17	17869413	-	TOM1L2	0.232779994606972	0.701826989650726	1	0	1	15
Sabatini2015	sgTOM1L2_2	GAAAGGGGTTGAATTTCCCA	NGG	chr17	17884696	-	TOM1L2	0.156691998243332	0.620673000812531	1	0	0	30
Sabatini2015	sgTOM1L2_3	CCAGGTCCCAATCACAGCAG	NGG	chr17	17882828	-	TOM1L2	0.200440004467964	0.669245004653931	1	0	1	46
Sabatini2015	sgTOM1L2_4	GCGGAGTAGGGAGCAGGAGG	NGG	chr17	17882759	+	TOM1L2	0.03063840046525	0.485231012105942	1	1	13	326
Sabatini2015	sgTOM1L2_5	GAGGATCCTCAGGCTGTCGG	NGG	chr17	17861540	-	TOM1L2	0.391171008348465	0.646925985813141	1	0	1	17
Sabatini2015	sgTOM1L2_6	GAAGGGTGATGATCTGGAGG	NGG	chr17	17848859	-	TOM1L2	0.1163370013237	0.560018002986908	1	0	3	52
Sabatini2015	sgTOM1L2_7	GAGGAGGGTGTCACAAGTGA	NGG	chr17	17848843	-	TOM1L2	0.213389992713928	0.576277017593384	1	0	1	43
Sabatini2015	sgTOM1L2_8	CGGGAACCGGAACTACAGAG	NGG	chr17	17898634	-	TOM1L2	0.335963994264603	0.755366981029511	1	0	0	15
Sabatini2015	sgTOM1L2_9	GCCAGTCACACTCAGAGCTG	NGG	chr17	17882728	+	TOM1L2	0.0833358988165855	0.53336900472641	1	0	5	77
Sabatini2015	sgTOM1_1	GCAGTAAAGAAGAGAATCGT	NGG	chr22	35321977	+	TOM1	0.134983003139496	0.558807015419006	1	0	2	47
Sabatini2015	sgTOM1_10	GCTGCGCAGTGAGCTGGAGA	NGG	chr22	35327278	+	TOM1	0.16567100584507	0.586212992668152	1	0	3	43
Sabatini2015	sgTOM1_2	GGGGAATAAGAACTTCCACG	NGG	chr22	35321997	+	TOM1	0.294595986604691	0.82922101020813	1	1	0	18
Sabatini2015	sgTOM1_3	TGAGAGCCAGCATCACCTCG	NGG	chr22	35322034	-	TOM1	0.195283994078636	0.663061022758484	1	0	3	42
Sabatini2015	sgTOM1_4	GAAACCTGTGTCAAGAACTG	NGG	chr22	35323033	+	TOM1	0.0885808989405632	0.65487802028656	1	0	5	59
Sabatini2015	sgTOM1_5	GCAGCTCACTGGCTGACCAA	NGG	chr22	35334420	+	TOM1	0.466695010662079	0.574603974819183	1	0	0	18
Sabatini2015	sgTOM1_6	GCAGTGGCTGTCCACTGACG	NGG	chr22	35345762	+	TOM1	0.222928002476692	0.652709007263184	1	0	2	30
Sabatini2015	sgTOM1_7	CGACATCATCAACGAGACGG	NGG	chr22	35317934	+	TOM1	0.493247002363205	0.640560984611511	1	0	1	2
Sabatini2015	sgTOM1_8	GCACCGCTTCCACGTGCTGG	NGG	chr22	35323056	+	TOM1	0.657505989074707	0.612106025218964	1	0	0	7
Sabatini2015	sgTOM1_9	GTGTCACCGGAGAGTATGGG	NGG	chr22	35323888	-	TOM1	0.644069015979767	0.620824992656708	1	0	0	12
Sabatini2015	sgTOMM20L_1	GAGGCGGAGGAGGGAGCGGA	NGG	chr14	58395986	-	TOMM20L	0.00910533964633941	0.43911200761795	1	2	44	718
Sabatini2015	sgTOMM20L_10	AGAATGGGGATTCAACACCT	NGG	chr14	58407333	+	TOMM20L	0.232902005314827	0.72453498840332	1	0	2	28
Sabatini2015	sgTOMM20L_2	ACAATAGCCCAGGAAGGCGA	NGG	chr14	58396034	-	TOMM20L	0.30647599697113	0.592496991157532	1	0	1	21
Sabatini2015	sgTOMM20L_3	AAAACTTTCAGAAGTTCCCG	NGG	chr14	58407403	-	TOMM20L	0.236590996384621	0.665432989597321	1	0	0	35
Sabatini2015	sgTOMM20L_4	GCATCTCAAATACCTTGGGA	NGG	chr14	58407438	-	TOMM20L	0.328882992267609	0.645224988460541	1	0	1	20
Sabatini2015	sgTOMM20L_5	TGAGGTAAATACAATAGCCC	NGG	chr14	58396044	-	TOMM20L	0.265006005764008	0.597168982028961	1	0	2	21
Sabatini2015	sgTOMM20L_6	GCAGGCGGCGCTTGAACGCG	NGG	chr14	58396086	-	TOMM20L	0.536590993404388	0.582300007343292	1	0	0	6
Sabatini2015	sgTOMM20L_7	ACACTAAAAGGGCATTGCCG	NGG	chr14	58407372	-	TOMM20L	0.524734973907471	0.652740001678467	1	0	0	7
Sabatini2015	sgTOMM20L_8	GGTCCCACTCACTGTCCCGC	NGG	chr14	58396104	-	TOMM20L	0.277303993701935	0.518582999706268	1	0	2	20
Sabatini2015	sgTOMM20L_9	AGCAGAGCCTCAAAAGGCTG	NGG	chr14	58396304	+	TOMM20L	0.0956076011061668	0.579595029354096	1	0	3	66
Sabatini2015	sgTOMM20_1	AAGGGCCCCGCATACACCGG	NGG	chr1	235128667	+	TOMM20	0.336207002401352	0.649094998836517	1	0	2	6
Sabatini2015	sgTOMM20_10	AAAGAAACAGAAGCTTGCCA	NGG	chr1	235122367	-	TOMM20	0.0396086014807224	0.637196004390717	3	3	11	181
Sabatini2015	sgTOMM20_2	GGAGAGAGCTGGGCTTTCCA	NGG	chr1	235122346	-	TOMM20	0.08194550126791	0.597148001194	1	0	5	81
Sabatini2015	sgTOMM20_3	TAAGCTCCCAACAATTAGTC	NGG	chr1	235113788	-	TOMM20	0.584502995014191	0.495110005140305	1	0	1	7
Sabatini2015	sgTOMM20_4	AGATGCAGTACCCAATGAAA	NGG	chr1	235128648	+	TOMM20	0.0980195999145508	0.452829003334045	1	3	2	46
Sabatini2015	sgTOMM20_5	TTGTAGAGAAGATGGTGGGT	NGG	chr1	235128725	-	TOMM20	0.0691734999418259	0.628768026828766	1	1	2	75
Sabatini2015	sgTOMM20_6	CGGAACAGCGCCATCGCCGC	NGG	chr1	235128705	-	TOMM20	0.368411988019943	0.500446975231171	1	2	1	2
Sabatini2015	sgTOMM20_7	GGAGCTTAGTCAGAAGCATC	NGG	chr1	235113781	+	TOMM20	0.258982002735138	0.478325992822647	1	3	1	16
Sabatini2015	sgTOMM20_8	GAAGCCTGTTCTTGAAGTTG	NGG	chr1	235128600	+	TOMM20	0.151291996240616	0.549286007881165	2	2	4	33
Sabatini2015	sgTOMM20_9	AGCATCTGGAACACTGGTGG	NGG	chr1	235113795	+	TOMM20	0.138721004128456	0.484158009290695	2	2	4	39
Sabatini2015	sgTOMM22_1	GGAGGAGGACGACGATGAGG	NGG	chr22	38682073	+	TOMM22	0.00392832979559898	0.651642024517059	1	7	208	4998
Sabatini2015	sgTOMM22_10	TCTTCCCGTTGTCTTTGAGA	NGG	chr22	38682929	+	TOMM22	0.118408001959324	0.538402020931244	1	0	1	46
Sabatini2015	sgTOMM22_2	TGCACCGGCAGCAGCGACGG	NGG	chr22	38682007	-	TOMM22	0.138091996312141	0.521385014057159	1	0	4	43
Sabatini2015	sgTOMM22_3	AACAGCAGCAACTGCAGCAG	NGG	chr22	38682970	+	TOMM22	0.00382257997989655	0.29645299911499	3	11	223	2156
Sabatini2015	sgTOMM22_4	ACAGCTAGATGAGACCCTGT	NGG	chr22	38682318	+	TOMM22	0.233471006155014	0.696258008480072	1	0	3	26
Sabatini2015	sgTOMM22_5	GGAAAGATCAAAAGTGGCTC	NGG	chr22	38682414	-	TOMM22	0.205301001667976	0.532836973667145	1	0	2	37
Sabatini2015	sgTOMM22_6	GGACTGGGGTTCCCCTGCAC	NGG	chr22	38682022	-	TOMM22	0.160643994808197	0.476386994123459	1	0	1	38
Sabatini2015	sgTOMM22_7	CGACGCGGAGAAGCCTGAGG	NGG	chr22	38682046	+	TOMM22	0.23216700553894	0.596014976501465	1	0	0	17
Sabatini2015	sgTOMM22_8	GGAGCAATTCGTCCGGGGAC	NGG	chr22	38682038	-	TOMM22	0.37432798743248	0.264124006032944	1	0	2	14
Sabatini2015	sgTOMM22_9	GCCCCATAGTCTCTCCGACA	NGG	chr22	38682354	-	TOMM22	0.298565000295639	0.59536200761795	1	2	2	10
Sabatini2015	sgTOMM34_1	GCGGAAACTCTCATTGCCGG	NGG	chr20	44960270	+	TOMM34	0.509401977062225	0.642557978630066	1	0	0	13
Sabatini2015	sgTOMM34_10	TTCGGAGAACCACAAAGAGA	NGG	chr20	44951896	-	TOMM34	0.129959002137184	0.619284987449646	1	0	2	38
Sabatini2015	sgTOMM34_2	CCGCAACGGCCAGTACGCCG	NGG	chr20	44960273	-	TOMM34	1	0.670934975147247	1	0	0	0
Sabatini2015	sgTOMM34_3	GCAGATGCTCGCCGCAGCAG	NGG	chr20	44955166	+	TOMM34	0.204767003655434	0.598483979701996	1	0	2	26
Sabatini2015	sgTOMM34_4	ACCACAGCTACAAAGAACAG	NGG	chr20	44951853	-	TOMM34	0.104930996894836	0.724196016788483	1	0	7	59
Sabatini2015	sgTOMM34_5	GCAGTACACAGAAGCAGTGA	NGG	chr20	44943554	-	TOMM34	0.126910999417305	0.56115597486496	1	0	2	51
Sabatini2015	sgTOMM34_6	GCTGGATGGAAAGAACGTGA	NGG	chr20	44943512	-	TOMM34	0.166841000318527	0.686303019523621	1	0	0	42
Sabatini2015	sgTOMM34_7	CAAATTCCCAGACTCTGTGG	NGG	chr20	44960324	-	TOMM34	0.131257995963097	0.68035900592804	1	1	5	52
Sabatini2015	sgTOMM34_8	GCAGCATGTCACTTGAAGGA	NGG	chr20	44956440	-	TOMM34	0.335518002510071	0.585106015205383	1	0	1	25
Sabatini2015	sgTOMM34_9	GAGCTGAAACAGGCACCAAG	NGG	chr20	44951919	+	TOMM34	0.129778996109962	0.704617023468018	1	0	3	76
Sabatini2015	sgTOMM40L_1	GAAGTGGGAGCACCTGGAAA	NGG	chr1	161226967	-	TOMM40L	0.101043999195099	0.453839987516403	1	0	2	58
Sabatini2015	sgTOMM40L_10	CCTCCATGCGGCCTATGCAG	NGG	chr1	161227304	+	TOMM40L	0.231940999627113	0.632511973381043	1	0	1	56
Sabatini2015	sgTOMM40L_2	GTAGGGGATATGGACAGCAG	NGG	chr1	161227650	+	TOMM40L	0.138047993183136	0.679220020771027	1	0	3	35
Sabatini2015	sgTOMM40L_3	GCAGAGCCTCACTCATCGGC	NGG	chr1	161228207	+	TOMM40L	0.317048996686935	0.482717990875244	1	0	0	29
Sabatini2015	sgTOMM40L_4	GAGAGCTAGTTTATCACCGG	NGG	chr1	161228239	+	TOMM40L	0.730118989944458	0.681860029697418	1	0	0	4
Sabatini2015	sgTOMM40L_5	GGCAGGGGTTCCTCTCGGCG	NGG	chr1	161226562	-	TOMM40L	0.37958100438118	0.397029995918274	1	0	1	9
Sabatini2015	sgTOMM40L_6	GCAGCTCATCGAAGCTCCCA	NGG	chr1	161226588	-	TOMM40L	0.329358011484146	0.576349020004273	1	0	0	31
Sabatini2015	sgTOMM40L_7	GAGCTGCACCGTCTATGCAA	NGG	chr1	161226582	+	TOMM40L	0.340249001979828	0.631303012371063	1	0	0	5
Sabatini2015	sgTOMM40L_8	TGTATTCCCAGCACAGATGG	NGG	chr1	161226888	+	TOMM40L	0.106284998357296	0.608964025974274	1	0	9	372
Sabatini2015	sgTOMM40L_9	GGTGATATCCCGGCAAGCCC	NGG	chr1	161227305	-	TOMM40L	0.546827018260956	0.490974992513657	1	0	0	10
Sabatini2015	sgTOMM40_1	GAGAGCTGGTCTACCACCGG	NGG	chr19	44900783	+	TOMM40	0.279626995325089	0.699280023574829	1	3	2	15
Sabatini2015	sgTOMM40_10	ACTTCGGGGTCACATATGTG	NGG	chr19	44892882	+	TOMM40	0.234953001141548	0.713975012302399	1	5	0	8
Sabatini2015	sgTOMM40_2	AGGTGGCGGCAGCCCCACGA	NGG	chr19	44891498	-	TOMM40	0.146126002073288	0.555721998214722	1	3	2	22
Sabatini2015	sgTOMM40_3	CCTCACCCTTGCACTTCCGG	NGG	chr19	44891694	-	TOMM40	0.37034198641777	0.621492028236389	1	0	1	15
Sabatini2015	sgTOMM40_4	GTACGAGTCGAAGTTCGGAA	NGG	chr19	44891560	+	TOMM40	0.563758015632629	0.699087977409363	1	0	0	3
Sabatini2015	sgTOMM40_5	ACAGGCGTTCCCTGTACTGG	NGG	chr19	44893775	+	TOMM40	0.218723997473717	0.525923013687134	1	3	1	14
Sabatini2015	sgTOMM40_6	GACCTTTACCTTTGAAGAGG	NGG	chr19	44901318	-	TOMM40	0.146443992853165	0.51680201292038	1	0	0	38
Sabatini2015	sgTOMM40_7	GGCGACCATGGGGAACGTGT	NGG	chr19	44891408	+	TOMM40	0.162332996726036	0.606553018093109	1	0	6	6
Sabatini2015	sgTOMM40_8	CAGGAAGGCTCACCTGAAAA	NGG	chr19	44892472	-	TOMM40	0.199971005320549	0.358013987541199	1	0	9	30
Sabatini2015	sgTOMM40_9	AGTAGCCCTCAGCACAATCG	NGG	chr19	44892847	+	TOMM40	0.158397004008293	0.680962026119232	1	5	1	9
Sabatini2015	sgTOMM5_1	GATGAAACGGAAGATGCGCG	NGG	chr9	37592487	-	TOMM5	0.188500002026558	0.703235983848572	1	5	0	12
Sabatini2015	sgTOMM5_10	AGGGTGCGCGTTGAAGGCGA	NGG	chr9	37592292	-	TOMM5	0.497559994459152	0.63045197725296	1	0	1	3
Sabatini2015	sgTOMM5_2	GACACTCACTGACTCGCAGG	NGG	chr9	37592402	+	TOMM5	0.61081200838089	0.551034986972809	1	0	1	15
Sabatini2015	sgTOMM5_3	GATGAGAAAGTTCCGTATGG	NGG	chr9	37592433	+	TOMM5	0.205920994281769	0.603744983673096	1	0	2	15
Sabatini2015	sgTOMM5_4	TGAGGGCCTCGCGCCGAAGC	NGG	chr9	37592520	-	TOMM5	0.355632990598679	0.391683012247086	1	0	1	4
Sabatini2015	sgTOMM5_5	GCCGCGATGTTCCGGATTGA	NGG	chr9	37592537	-	TOMM5	0.708685994148254	0.453276008367539	1	0	0	2
Sabatini2015	sgTOMM5_6	ACCAGCGGGGAGCTCACCGA	NGG	chr9	37592381	-	TOMM5	0.398198008537293	0.595772981643677	1	0	0	11
Sabatini2015	sgTOMM5_7	TGGTCTCACAGTCACAGCCC	NGG	chr9	37592378	+	TOMM5	0.244514003396034	0.555629014968872	1	0	1	47
Sabatini2015	sgTOMM5_8	GGGCACCCCTTAACTCTAAG	NGG	chr9	37592360	-	TOMM5	0.473802000284195	0.656830012798309	1	0	0	7
Sabatini2015	sgTOMM5_9	GGCCTTCGAACTGAGCTGAA	NGG	chr9	37592330	-	TOMM5	0.33364200592041	0.649968028068543	1	0	0	12
Sabatini2015	sgTOMM6_1	CTGATAGGAATGACTTCCGG	NGG	chr6	41787803	+	TOMM6	0.327136993408203	0.694011986255646	1	0	2	15
Sabatini2015	sgTOMM6_10	CTTGAGTGACATTGACCTCA	NGG	chr6	41789285	+	TOMM6	0.190796002745628	0.587830007076263	1	2	1	26
Sabatini2015	sgTOMM6_2	TATGGCTTCCAGCACTGTCC	NGG	chr6	41787696	+	TOMM6	0.16975200176239	0.551809012889862	1	0	2	36
Sabatini2015	sgTOMM6_3	AGCGCTCACCGGGACAGTGC	NGG	chr6	41787726	-	TOMM6	0.498483002185821	0.487363994121552	1	0	0	7
Sabatini2015	sgTOMM6_4	CCCGAAATACCGGACAACGT	NGG	chr6	41787748	+	TOMM6	0.807105004787445	0.712010979652405	1	0	1	1
Sabatini2015	sgTOMM6_5	ACAACGTGGGAGATTGGCTT	NGG	chr6	41787761	+	TOMM6	0.14410400390625	0.369780004024506	1	1	4	77
Sabatini2015	sgTOMM6_6	GCCGAGCCAGCAGCGCTCAC	NGG	chr6	41787737	-	TOMM6	0.278306007385254	0.420955002307892	1	0	5	17
Sabatini2015	sgTOMM6_7	AAATTTGGGACTCTTTGCTG	NGG	chr6	41789243	+	TOMM6	0.14834900200367	0.662599980831146	1	1	7	40
Sabatini2015	sgTOMM6_8	ACCTCATGGCACCTCAGCCA	NGG	chr6	41789299	+	TOMM6	0.152722999453545	0.52817302942276	1	0	1	50
Sabatini2015	sgTOMM6_9	CTTGGCTACACCCCTGGCTG	NGG	chr6	41789332	-	TOMM6	0.175824999809265	0.497182995080948	1	0	5	29
Sabatini2015	sgTOMM70A_1	TAAACCTGTGGAGGCAGCGG	NGG	chr3	100400937	-	TOMM70A	0.17620000243187	0.563247978687286	1	0	0	33
Sabatini2015	sgTOMM70A_10	GCAAATGCTCTCATCAAAAG	NGG	chr3	100375145	-	TOMM70A	0.135150998830795	0.530731976032257	1	0	3	47
Sabatini2015	sgTOMM70A_2	GGAGTCGGCAGCAACGGCGC	NGG	chr3	100400773	-	TOMM70A	0.571133971214294	0.497240990400314	1	0	1	11
Sabatini2015	sgTOMM70A_3	CAGCGAACGGAAGACCCCGG	NGG	chr3	100400709	-	TOMM70A	0.721549987792969	0.656763970851898	1	0	0	5
Sabatini2015	sgTOMM70A_4	AGATAAAGACAAGGAAGGGG	NGG	chr3	100381655	-	TOMM70A	0.0263128001242876	0.661827027797699	1	0	13	228
Sabatini2015	sgTOMM70A_5	GCAGATGTTTATCACCACCG	NGG	chr3	100375043	-	TOMM70A	0.53508198261261	0.802628993988037	1	0	1	9
Sabatini2015	sgTOMM70A_6	TGATCAAGTTGAAGAAGCAG	NGG	chr3	100373630	-	TOMM70A	0.0845621973276138	0.627831995487213	1	0	13	67
Sabatini2015	sgTOMM70A_7	GCTGTACCGAGCTCCGGGAG	NGG	chr3	100400906	-	TOMM70A	0.670045018196106	0.508157014846802	1	0	0	7
Sabatini2015	sgTOMM70A_8	GCGCGGGTGCCATATACCTG	NGG	chr3	100400794	-	TOMM70A	0.441332995891571	0.654250979423523	1	0	0	8
Sabatini2015	sgTOMM70A_9	GCAGCTGGCTCTGGCGGTCG	NGG	chr3	100400832	-	TOMM70A	0.3107950091362	0.386902004480362	1	0	0	23
Sabatini2015	sgTOMM7_1	GACCCAGGTAAATCACAAGA	NGG	chr7	22822673	+	TOMM7	0.152355998754501	0.686487972736359	1	0	2	31
Sabatini2015	sgTOMM7_10	ATCCCTCTTGTGATTTACCT	NGG	chr7	22822697	-	TOMM7	0.169762998819351	0.475841999053955	2	0	1	31
Sabatini2015	sgTOMM7_2	AGCCAGTTTGCCATTCGCTG	NGG	chr7	22822724	-	TOMM7	0.58065801858902	0.619310021400452	1	0	1	11
Sabatini2015	sgTOMM7_3	AGGGATAAAGCCCCAGCGAA	NGG	chr7	22822692	+	TOMM7	0.459843009710312	0.563610017299652	1	0	0	18
Sabatini2015	sgTOMM7_4	GAGCAGTACCTCAAAACAGT	NGG	chr7	22817990	+	TOMM7	0.152493998408318	0.574810981750488	1	0	3	54
Sabatini2015	sgTOMM7_5	GAGACTACAGCAGCTCTTCA	NGG	chr7	22822749	-	TOMM7	0.180511996150017	0.425947993993759	1	0	3	36
Sabatini2015	sgTOMM7_6	TGCCTGAACCAACTGTTTTG	NGG	chr7	22818020	-	TOMM7	0.26605498790741	0.466051012277603	1	0	2	20
Sabatini2015	sgTOMM7_7	TACCTCAAAACAGTTGGTTC	NGG	chr7	22817996	+	TOMM7	0.334192007780075	0.48132398724556	1	0	1	14
Sabatini2015	sgTOMM7_8	AGCCCCAGCGAATGGCAAAC	NGG	chr7	22822700	+	TOMM7	0.248610004782677	0.428995996713638	1	0	0	23
Sabatini2015	sgTOMM7_9	CTCTTTGCTCAGCTTCACCA	NGG	chr7	22822758	+	TOMM7	0.0932807996869087	0.553596019744873	2	0	4	75
Sabatini2015	sgTONSL_1	GAGGAACTGAGGCTGCGCAG	NGG	chr8	144440752	-	TONSL	0.188633993268013	0.6562380194664	1	0	3	42
Sabatini2015	sgTONSL_10	GCTCCCAGAAGCCTGTGCAG	NGG	chr8	144442086	-	TONSL	0.102756001055241	0.619754016399384	1	0	4	81
Sabatini2015	sgTONSL_2	GGAGACGCGGCAGAAGGCCA	NGG	chr8	144436618	-	TONSL	0.173207998275757	0.551792979240418	1	0	0	23
Sabatini2015	sgTONSL_3	GCAGGGGCTCAAAGGAGGAG	NGG	chr8	144436338	+	TONSL	0.0581182986497879	0.616253018379211	1	0	6	111
Sabatini2015	sgTONSL_4	GGTGGCTCAGAAAGAAGCTG	NGG	chr8	144433614	+	TONSL	0.0886346995830536	0.636076986789703	2	0	5	62
Sabatini2015	sgTONSL_5	GCTGAGCAAGGCGAAAGCCA	NGG	chr8	144444273	-	TONSL	0.316121995449066	0.547487020492554	1	0	1	21
Sabatini2015	sgTONSL_6	GGCGCTCTCCGATCTTGCGG	NGG	chr8	144443916	+	TONSL	0.662949979305267	0.469561010599136	1	0	0	4
Sabatini2015	sgTONSL_7	AGAGCGCCTGGCCGAGATGG	NGG	chr8	144443923	-	TONSL	0.208582997322082	0.548530995845795	1	0	0	23
Sabatini2015	sgTONSL_8	GGCCCAGGTTGAGATAGAGG	NGG	chr8	144442746	+	TONSL	0.155419006943703	0.680573999881744	1	0	1	57
Sabatini2015	sgTONSL_9	GCTGCAGGCTCTCAAAGGTG	NGG	chr8	144442725	+	TONSL	0.118270002305508	0.557469010353088	1	0	2	42
Sabatini2015	sgTOP1MT_1	GAAGAGAAGGATCACGCCAG	NGG	chr8	143325389	-	TOP1MT	0.311060011386871	0.667589008808136	1	0	2	28
Sabatini2015	sgTOP1MT_10	AAGGGGATGGCAAGTCCAGG	NGG	chr8	143315747	-	TOP1MT	0.138049006462097	0.674018025398254	1	1	6	69
Sabatini2015	sgTOP1MT_2	GAAGATCCCCGAGCCGCCGG	NGG	chr8	143324622	-	TOP1MT	0.568822026252747	0.49633800983429	1	0	0	4
Sabatini2015	sgTOP1MT_3	GAAGACGAGACAGCGGGCGG	NGG	chr8	143324040	-	TOP1MT	0.285961985588074	0.532490015029907	1	0	0	19
Sabatini2015	sgTOP1MT_4	GGAAATGGCGGTGGAAGAGA	NGG	chr8	143326344	-	TOP1MT	0.0547868981957436	0.575789988040924	1	0	5	109
Sabatini2015	sgTOP1MT_5	GAGAGCAGGAAATGAGAAGG	NGG	chr8	143321377	-	TOP1MT	0.0286672990769148	0.620121002197266	1	0	17	274
Sabatini2015	sgTOP1MT_6	TGAGAAGGAGGACGGTGAGG	NGG	chr8	143321365	-	TOP1MT	0.0254487991333008	0.586719989776611	1	1	17	261
Sabatini2015	sgTOP1MT_7	GCGGAGGGAACAGCAGCCCA	NGG	chr8	143321314	+	TOP1MT	0.133031994104385	0.64622700214386	1	1	7	67
Sabatini2015	sgTOP1MT_8	GCTGGACGTGCTCCACGCGG	NGG	chr8	143321298	+	TOP1MT	0.691281974315643	0.62629097700119	1	0	0	7
Sabatini2015	sgTOP1MT_9	GGCAGAGCTGAGGAGGGCGA	NGG	chr8	143315785	-	TOP1MT	0.0525945983827114	0.549022972583771	1	0	9	109
Sabatini2015	sgTOP1_1	AAAGAAGCCGAAGAAAGAAG	NGG	chr20	41084529	+	TOP1	0.0096044996753335	0.524560987949371	1	1	74	589
Sabatini2015	sgTOP1_10	GAGCCTCCTGGACTTTTCCG	NGG	chr20	41100145	+	TOP1	0.348212003707886	0.600655972957611	1	0	0	22
Sabatini2015	sgTOP1_2	GAAGCTGAGCCCCAAAGCAG	NGG	chr20	41097229	+	TOP1	0.0757082030177116	0.632176995277405	1	0	5	97
Sabatini2015	sgTOP1_3	GTACCTGGGAATCGTTGTGG	NGG	chr20	41029103	-	TOP1	0.40777400135994	0.648455023765564	1	0	0	17
Sabatini2015	sgTOP1_4	GAGAAGACCAAACACAAAGA	NGG	chr20	41076207	+	TOP1	0.0810602977871895	0.507084012031555	1	0	4	143
Sabatini2015	sgTOP1_5	GAAGAGACGAATCATGCCCG	NGG	chr20	41100198	+	TOP1	0.695509016513825	0.699678003787994	1	0	1	2
Sabatini2015	sgTOP1_6	GAGAGCAGGCAATGAAAAGG	NGG	chr20	41113977	+	TOP1	0.0635280981659889	0.606498003005981	1	0	5	116
Sabatini2015	sgTOP1_7	GCATCTTCAGGATCTCATGG	NGG	chr20	41116294	+	TOP1	0.199655994772911	0.673767983913422	1	0	2	35
Sabatini2015	sgTOP1_8	GGAAAATAAACAGATTGCCC	NGG	chr20	41122086	+	TOP1	0.121717996895313	0.510223984718323	1	0	6	68
Sabatini2015	sgTOP1_9	CAAAGAACACAAGAAGGAGA	NGG	chr20	41061439	+	TOP1	0.0245424006134272	0.562919974327087	1	0	12	237
Sabatini2015	sgTOP2A_1	AAAGTTACTTGGGCTTCCTG	NGG	chr17	40404811	-	TOP2A	0.134407997131348	0.643055975437164	1	0	1	45
Sabatini2015	sgTOP2A_10	AAAACGATGTCGCAGAAGAG	NGG	chr17	40406861	+	TOP2A	0.337011009454727	0.599874019622803	1	0	1	24
Sabatini2015	sgTOP2A_2	TGAACAAGTAAACCACAGGT	NGG	chr17	40411737	-	TOP2A	0.17561699450016	0.687915027141571	1	0	1	46
Sabatini2015	sgTOP2A_3	GTGAAGAAGAAGAACAAGGG	NGG	chr17	40411397	-	TOP2A	0.0319659002125263	0.720777988433838	1	0	17	236
Sabatini2015	sgTOP2A_4	TGTCTCTCCCAACCACACCA	NGG	chr17	40408028	+	TOP2A	0.174894005060196	0.687849998474121	1	0	3	48
Sabatini2015	sgTOP2A_5	GAAGAGAGGGCCAGTTGTGA	NGG	chr17	40406875	+	TOP2A	0.101094998419285	0.530478000640869	1	0	5	85
Sabatini2015	sgTOP2A_6	GGAATGACTCTTTGACCACG	NGG	chr17	40396340	+	TOP2A	0.586592018604279	0.807036995887756	1	0	1	9
Sabatini2015	sgTOP2A_7	ATGCTGCGGACAACAAACAA	NGG	chr17	40416064	-	TOP2A	0.382782012224197	0.624523997306824	1	0	0	17
Sabatini2015	sgTOP2A_8	TGTACGCTTATCCTGACTGA	NGG	chr17	40408103	-	TOP2A	0.632157027721405	0.672444999217987	1	0	1	7
Sabatini2015	sgTOP2A_9	TAATCAGCAAGCCTTTGATG	NGG	chr17	40406905	+	TOP2A	0.264815002679825	0.586507976055145	1	0	0	26
Sabatini2015	sgTOP2B_1	ATGCTGCTGACAATAAACAG	NGG	chr3	25642381	-	TOP2B	0.245851993560791	0.713297009468079	1	0	1	37
Sabatini2015	sgTOP2B_10	TGAAGGAGTTCCTGAATCGG	NGG	chr3	25615520	+	TOP2B	0.296903997659683	0.659973978996277	1	0	3	15
Sabatini2015	sgTOP2B_2	AAAGTGATGGCCAATTGTGA	NGG	chr3	25629078	+	TOP2B	0.192548006772995	0.599618017673492	1	1	2	44
Sabatini2015	sgTOP2B_3	ATTACGGTTTACGTAAGGAG	NGG	chr3	25618763	-	TOP2B	0.52113801240921	0.5953009724617	1	0	0	4
Sabatini2015	sgTOP2B_4	GAATCTCTTGGAATAACCAC	NGG	chr3	25609202	+	TOP2B	0.120081000030041	0.584208011627197	1	0	3	36
Sabatini2015	sgTOP2B_5	GCATCTCCCATAACAAATGA	NGG	chr3	25607273	-	TOP2B	0.229442000389099	0.438809990882874	1	0	2	27
Sabatini2015	sgTOP2B_6	GCAGCCACCCGACTTGGCCA	NGG	chr3	25664276	+	TOP2B	0.197786003351212	0.54058700799942	1	0	1	22
Sabatini2015	sgTOP2B_7	TGTAGGAATGAATTGCAGGG	NGG	chr3	25643760	-	TOP2B	0.0746990963816643	0.693408012390137	1	0	5	61
Sabatini2015	sgTOP2B_8	TGGAAGACCGGAGACAGCGT	NGG	chr3	25626811	-	TOP2B	0.247404992580414	0.67408299446106	1	0	2	9
Sabatini2015	sgTOP2B_9	TAGGCTACATGGCTTACCAG	NGG	chr3	25626792	-	TOP2B	0.367375999689102	0.702726006507874	1	0	3	13
Sabatini2015	sgTOP3A_1	GCAGGTTTTCATTGAAGCGG	NGG	chr17	18285176	-	TOP3A	0.151814997196198	0.597688972949982	2	0	2	35
Sabatini2015	sgTOP3A_10	ATTTGGTGGGGTGAATGGGA	NGG	chr17	18292661	+	TOP3A	0.0688007026910782	0.560097992420197	2	0	3	67
Sabatini2015	sgTOP3A_2	TCGGAGGGCCATCTCCATGG	NGG	chr17	18314685	+	TOP3A	0.311358004808426	0.70932400226593	2	0	2	7
Sabatini2015	sgTOP3A_3	TCAGAGGGTGAGCGATGCTG	NGG	chr17	18302631	-	TOP3A	0.1526879966259	0.654671013355255	2	0	1	43
Sabatini2015	sgTOP3A_4	GGTGGTCCCACCCCACGCAA	NGG	chr17	18292727	-	TOP3A	0.266386985778809	0.532604992389679	2	0	0	11
Sabatini2015	sgTOP3A_5	GGGTTTGGCAACCCTGGTGA	NGG	chr17	18277854	-	TOP3A	0.221453994512558	0.464922994375229	2	0	1	25
Sabatini2015	sgTOP3A_6	AGAAGGATGGACCCAACAAG	NGG	chr17	18277775	-	TOP3A	0.241200998425484	0.651046991348267	2	0	0	44
Sabatini2015	sgTOP3A_7	GCAGCCACCGGAGCGCGTAG	NGG	chr17	18314738	+	TOP3A	0.375218987464905	0.530731976032257	2	0	1	12
Sabatini2015	sgTOP3A_8	GGACTTTCCGCACGCCTCGG	NGG	chr17	18314669	+	TOP3A	0.493858009576798	0.556491017341614	2	0	0	2
Sabatini2015	sgTOP3A_9	CAGAGCATTCTAGAGCGGGG	NGG	chr17	18292745	-	TOP3A	0.132798001170158	0.690319001674652	2	0	3	20
Sabatini2015	sgTOP3B_1	CCAGCGCAACTATGTCACGG	NGG	chr22	21960408	-	TOP3B	0.779237985610962	0.777305006980896	1	0	0	3
Sabatini2015	sgTOP3B_10	TATCTCTCCAGGCTTCACGG	NGG	chr22	21962612	-	TOP3B	0.268014997243881	0.772059977054596	1	0	0	19
Sabatini2015	sgTOP3B_2	GGATGTACTTCATGAAGCGG	NGG	chr22	21959133	+	TOP3B	0.374866992235184	0.663483023643494	1	0	0	16
Sabatini2015	sgTOP3B_3	GCTGCGACTACATCGTGCTG	NGG	chr22	21971937	-	TOP3B	0.61750602722168	0.687279999256134	1	0	0	6
Sabatini2015	sgTOP3B_4	GTGGCTGGACTGCGACAAGG	NGG	chr22	21971918	-	TOP3B	0.540221989154816	0.515226006507874	1	0	1	15
Sabatini2015	sgTOP3B_5	AGGCGAGCCTGACCACAACG	NGG	chr22	21970289	-	TOP3B	0.176927000284195	0.741379022598267	1	0	3	61
Sabatini2015	sgTOP3B_6	AAAGCTGGAGAAGGAAGCCC	NGG	chr22	21967623	-	TOP3B	0.0595178008079529	0.517872989177704	1	0	11	108
Sabatini2015	sgTOP3B_7	GGAAAGAAAAGGCCAAGCAG	NGG	chr22	21965358	-	TOP3B	0.052318599075079	0.642699003219605	1	1	15	170
Sabatini2015	sgTOP3B_8	AAGGCTACATCAGCTACCCA	NGG	chr22	21964266	-	TOP3B	0.210969999432564	0.689074993133545	1	0	2	20
Sabatini2015	sgTOP3B_9	CAGAAGGTATCAACCGCCCG	NGG	chr22	21964011	-	TOP3B	0.999530971050262	0.665682017803192	1	0	0	2
Sabatini2015	sgTOPAZ1_1	GGAGGTACTAATAAACACAG	NGG	chr3	44267082	-	TOPAZ1	0.18606199324131	0.766044020652771	1	0	5	27
Sabatini2015	sgTOPAZ1_10	AGTCTATCACAAGGCCACAG	NGG	chr3	44321071	-	TOPAZ1	0.163256004452705	0.713540017604828	1	0	7	39
Sabatini2015	sgTOPAZ1_2	GCGAGGCCTAGAAGCAGCAA	NGG	chr3	44242343	+	TOPAZ1	0.313329994678497	0.547865986824036	1	0	0	20
Sabatini2015	sgTOPAZ1_3	CAAGTGATGATCCACAGCCA	NGG	chr3	44242882	+	TOPAZ1	0.244167000055313	0.632242977619171	1	0	2	28
Sabatini2015	sgTOPAZ1_4	TAAGCAAAAGAGGAGAATGG	NGG	chr3	44242190	+	TOPAZ1	0.0449929013848305	0.692887008190155	1	0	8	104
Sabatini2015	sgTOPAZ1_5	TCAGACTCGTCAGACCCGCG	NGG	chr3	44242326	+	TOPAZ1	0.96256697177887	0.754447996616364	1	0	0	1
Sabatini2015	sgTOPAZ1_6	GCAGTGTTGGGCGAAAACCC	NGG	chr3	44243476	+	TOPAZ1	0.351491004228592	0.605584025382996	1	0	0	13
Sabatini2015	sgTOPAZ1_7	CGACCACTTAGATTCAAAGG	NGG	chr3	44267100	-	TOPAZ1	0.601963996887207	0.679618000984192	1	0	0	10
Sabatini2015	sgTOPAZ1_8	ACAGCTTGTTGAAGCCGGGA	NGG	chr3	44290766	+	TOPAZ1	0.261106014251709	0.577830016613007	1	0	1	15
Sabatini2015	sgTOPAZ1_9	CAGTTCTGGAAATGAAATCG	NGG	chr3	44290864	+	TOPAZ1	0.202043995261192	0.674356997013092	1	0	1	33
Sabatini2015	sgTOPBP1_1	GGTGTATCCAGGTGTAACGA	NGG	chr3	133637927	+	TOPBP1	0.443379998207092	0.672349989414215	1	0	0	12
Sabatini2015	sgTOPBP1_10	AAAGAGTCAGCACCATCAAA	NGG	chr3	133623138	-	TOPBP1	0.138256996870041	0.478053987026215	1	0	4	48
Sabatini2015	sgTOPBP1_2	AAAGCCACTTCACAAAGTAG	NGG	chr3	133628459	-	TOPBP1	0.156133994460106	0.662935018539429	1	0	2	56
Sabatini2015	sgTOPBP1_3	GGAAAGAATGACTCTAAAGG	NGG	chr3	133623111	-	TOPBP1	0.132263004779816	0.673237979412079	1	0	8	66
Sabatini2015	sgTOPBP1_4	GGATGACCCTACAGCAAGGG	NGG	chr3	133618369	-	TOPBP1	0.273649990558624	0.625526010990143	1	0	1	16
Sabatini2015	sgTOPBP1_5	CGAGTGGAAAGGCAATACTG	NGG	chr3	133617194	+	TOPBP1	0.336082011461258	0.693790972232819	1	0	4	15
Sabatini2015	sgTOPBP1_6	TCCACTTCACACCCCAGCAG	NGG	chr3	133644056	+	TOPBP1	0.127456992864609	0.629471004009247	1	0	0	64
Sabatini2015	sgTOPBP1_7	GGAAAGCTTTACTCTGAAAG	NGG	chr3	133638021	+	TOPBP1	0.143654003739357	0.649792015552521	1	0	1	50
Sabatini2015	sgTOPBP1_8	TGGTTGTCCTACTGCTGGGG	NGG	chr3	133637962	+	TOPBP1	0.26214000582695	0.579699993133545	1	0	1	22
Sabatini2015	sgTOPBP1_9	GAAAGAGGCCCAGTCAGAGA	NGG	chr3	133628580	-	TOPBP1	0.0682469010353088	0.59741997718811	1	0	8	125
Sabatini2015	sgTOPORS_1	AACAGTACTCCACTATCCGG	NGG	chr9	32543886	+	TOPORS	0.812179028987885	0.654186010360718	1	0	0	2
Sabatini2015	sgTOPORS_10	GAGGACAGTTCAACAAGTTC	NGG	chr9	32543028	+	TOPORS	0.37780499458313	0.297693997621536	1	0	1	21
Sabatini2015	sgTOPORS_2	GCAATCTGTCTCATAAACTG	NGG	chr9	32543820	+	TOPORS	0.300047010183334	0.676057994365692	1	0	0	28
Sabatini2015	sgTOPORS_3	GGTACGAATCATCTTACAGG	NGG	chr9	32542380	-	TOPORS	0.694723010063171	0.691597998142242	1	0	0	6
Sabatini2015	sgTOPORS_4	GTAGCGAAATCGTCGATCAG	NGG	chr9	32543984	+	TOPORS	0.899999976158142	0.648482978343964	1	0	0	1
Sabatini2015	sgTOPORS_5	AGTAGAAACAAGGACAGGGA	NGG	chr9	32542402	-	TOPORS	0.0551615990698338	0.583953976631165	1	0	5	139
Sabatini2015	sgTOPORS_6	GTGAGAAATGAAAAGCCTGG	NGG	chr9	32542165	-	TOPORS	0.105433002114296	0.731397986412048	1	2	6	80
Sabatini2015	sgTOPORS_7	CAGAAGAACAACAACTCCAC	NGG	chr9	32543924	-	TOPORS	0.204003006219864	0.606526017189026	1	0	2	49
Sabatini2015	sgTOPORS_8	CCATGGTGCCTGACTAACAG	NGG	chr9	32543276	+	TOPORS	0.298635005950928	0.676252007484436	1	0	3	50
Sabatini2015	sgTOPORS_9	GATGAAGAACTTGTCACAGG	NGG	chr9	32543188	-	TOPORS	0.145670995116234	0.650952994823456	1	0	5	35
Sabatini2015	sgTOR1AIP1_1	GAGGCGGTGCGGGAAGGATG	NGG	chr1	179882526	+	TOR1AIP1	0.0763211995363236	0.403250992298126	1	0	4	89
Sabatini2015	sgTOR1AIP1_10	CGGCGACTTCGAGCCCCTGG	NGG	chr1	179882702	+	TOR1AIP1	0.356429010629654	0.703056991100311	1	0	0	7
Sabatini2015	sgTOR1AIP1_2	AAGTCGCCGTACACTTCTGG	NGG	chr1	179882710	-	TOR1AIP1	0.597501993179321	0.692144989967346	1	0	0	4
Sabatini2015	sgTOR1AIP1_3	GGCCAAAGAAAGGTCCCCGG	NGG	chr1	179882723	+	TOR1AIP1	0.389872014522553	0.639747023582459	1	0	0	17
Sabatini2015	sgTOR1AIP1_4	GCCGCGACCCCAGGAAACCG	NGG	chr1	179882840	+	TOR1AIP1	0.449028998613358	0.572414994239807	1	0	0	10
Sabatini2015	sgTOR1AIP1_5	ACAGGAGACGGCTGTAGCGG	NGG	chr1	179882935	-	TOR1AIP1	0.367924004793167	0.605481028556824	1	0	0	16
Sabatini2015	sgTOR1AIP1_6	CGGCTCGCCCCTCAAAATGG	NGG	chr1	179882592	+	TOR1AIP1	0.569709002971649	0.627083003520966	1	0	0	6
Sabatini2015	sgTOR1AIP1_7	CCGAGGAAATGAAGACGCGA	NGG	chr1	179882857	+	TOR1AIP1	0.507534980773926	0.654609024524689	1	0	0	6
Sabatini2015	sgTOR1AIP1_8	AGGGATTCTGATGAATCTGG	NGG	chr1	179901366	+	TOR1AIP1	0.104883000254631	0.680589973926544	1	0	1	70
Sabatini2015	sgTOR1AIP1_9	CCGAGAACCTCACTTCCCGC	NGG	chr1	179882682	-	TOR1AIP1	0.671918988227844	0.645043015480042	1	0	0	4
Sabatini2015	sgTOR1AIP2_1	AGGGTGAGGATACACTGAGG	NGG	chr1	179850882	-	TOR1AIP2	0.146108001470566	0.696627974510193	1	0	3	61
Sabatini2015	sgTOR1AIP2_10	AAATGTGGGGAAACATCCAA	NGG	chr1	179851169	-	TOR1AIP2	0.139469996094704	0.67834597826004	1	0	1	62
Sabatini2015	sgTOR1AIP2_2	GGACTTAGGGAACCTCAAGA	NGG	chr1	179852652	-	TOR1AIP2	0.324519991874695	0.665948987007141	1	0	1	26
Sabatini2015	sgTOR1AIP2_3	GTCACTCGCTTCCTTAGGGA	NGG	chr1	179850962	+	TOR1AIP2	0.157242998480797	0.514737010002136	1	0	1	24
Sabatini2015	sgTOR1AIP2_4	AAATCTGGGTAAAGAACCCT	NGG	chr1	179851079	-	TOR1AIP2	0.299519002437592	0.495261013507843	1	0	3	20
Sabatini2015	sgTOR1AIP2_5	GAAGAGCAGATGCACACTTA	NGG	chr1	179851020	-	TOR1AIP2	0.269924998283386	0.506618976593018	1	0	0	34
Sabatini2015	sgTOR1AIP2_6	TGCGCCTGAGAATTTACTGA	NGG	chr1	179851314	+	TOR1AIP2	0.38324499130249	0.565006971359253	1	0	0	16
Sabatini2015	sgTOR1AIP2_7	GAGATCCTACACTCTGCCTG	NGG	chr1	179851276	-	TOR1AIP2	0.125755995512009	0.617573022842407	1	0	1	47
Sabatini2015	sgTOR1AIP2_8	TCTTAGCAAAGACCACCAAG	NGG	chr1	179851253	-	TOR1AIP2	0.14113000035286	0.758089005947113	1	0	6	63
Sabatini2015	sgTOR1AIP2_9	AACAAGCAGAGTTTTCTGGA	NGG	chr1	179851129	-	TOR1AIP2	0.0914608985185623	0.649140000343323	1	0	4	71
Sabatini2015	sgTOR1A_1	GAAGCGGAGCCTTAGCCGGG	NGG	chr9	129823929	-	TOR1A	0.370333999395371	0.659258008003235	1	0	0	17
Sabatini2015	sgTOR1A_10	TATGAAGATGGACCTCGCAC	NGG	chr9	129818860	+	TOR1A	0.550813972949982	0.608853995800018	1	0	0	5
Sabatini2015	sgTOR1A_2	GCAATGTGGCCACAAACAGG	NGG	chr9	129822615	+	TOR1A	0.239074006676674	0.66424298286438	1	0	5	41
Sabatini2015	sgTOR1A_3	GGGCTCCACCGCCTGCACCA	NGG	chr9	129824016	+	TOR1A	0.142836004495621	0.582737028598785	1	0	5	69
Sabatini2015	sgTOR1A_4	GCAGAGAATATTTACGAGGG	NGG	chr9	129822678	-	TOR1A	0.257658988237381	0.645923972129822	1	0	3	13
Sabatini2015	sgTOR1A_5	AAGGTGATGTTTGAAGCATG	NGG	chr9	129822587	+	TOR1A	0.12304499745369	0.66653698682785	1	0	1	47
Sabatini2015	sgTOR1A_6	GCTTTGGATTTCTGGAGGAG	NGG	chr9	129818615	-	TOR1A	0.123332999646664	0.583662986755371	1	0	6	51
Sabatini2015	sgTOR1A_7	GGAGCCCATCAGCCTGGGAC	NGG	chr9	129824022	-	TOR1A	0.172661006450653	0.443331003189087	1	0	1	55
Sabatini2015	sgTOR1A_8	GATGTAGCCGGTGAGGACGC	NGG	chr9	129823971	+	TOR1A	0.255694001913071	0.582287013530731	1	0	0	12
Sabatini2015	sgTOR1A_9	GCGAAGAGGCAGTAGAGACG	NGG	chr9	129823945	+	TOR1A	0.175283998250961	0.636246979236603	1	0	1	29
Sabatini2015	sgTOR1B_1	GCAGAGTCGATACAAACAGG	NGG	chr9	129804302	-	TOR1B	0.333045989274979	0.70576399564743	1	0	0	15
Sabatini2015	sgTOR1B_10	GCGGGATGTTGCGGGCTGGG	NGG	chr9	129803207	+	TOR1B	0.137546002864838	0.548735976219177	1	0	2	42
Sabatini2015	sgTOR1B_2	GTAGGACAGGTAGCCGGTGA	NGG	chr9	129803349	-	TOR1B	0.788652002811432	0.534165024757385	1	0	0	10
Sabatini2015	sgTOR1B_3	GAGATGGATAAATTGCACCC	NGG	chr9	129807253	+	TOR1B	0.188663005828857	0.671723008155823	1	0	1	39
Sabatini2015	sgTOR1B_4	GGCGTTCGAGCCCATCACCG	NGG	chr9	129803280	+	TOR1B	0.246983006596565	0.650415003299713	1	0	0	5
Sabatini2015	sgTOR1B_5	GTTTGGACAGCATCTAGCCA	NGG	chr9	129804100	+	TOR1B	0.45931801199913	0.664215981960297	1	0	0	17
Sabatini2015	sgTOR1B_6	CACATGCACTCACATTACCG	NGG	chr9	129807229	-	TOR1B	0.271223992109299	0.760322988033295	1	0	2	17
Sabatini2015	sgTOR1B_7	TGATTGCGTCAATGATCCCG	NGG	chr9	129807292	-	TOR1B	0.928176999092102	0.687431991100311	1	0	0	1
Sabatini2015	sgTOR1B_8	GTTTCTAGACTACTACGAGC	NGG	chr9	129807297	+	TOR1B	0.908325016498565	0.579657971858978	1	0	0	4
Sabatini2015	sgTOR1B_9	GAGGGAAGACATTCAGCTGA	NGG	chr9	129808964	+	TOR1B	0.104805998504162	0.583428978919983	1	1	3	61
Sabatini2015	sgTOR2A_1	GGAAGCCAGGTCCCAGGCGG	NGG	chr9	127735174	+	TOR2A	0.113163001835346	0.435837000608444	1	1	8	56
Sabatini2015	sgTOR2A_10	GCATCTGGCCAAGGCGCTGG	NGG	chr9	127734526	-	TOR2A	0.0972471982240677	0.512692987918854	1	0	4	43
Sabatini2015	sgTOR2A_2	GCATTCGCAAAAGGCGCCCA	NGG	chr9	127735141	+	TOR2A	0.788236975669861	0.547550022602081	1	0	0	10
Sabatini2015	sgTOR2A_3	CAAGGGAACCTCACTGCCTG	NGG	chr9	127733538	-	TOR2A	0.237958997488022	0.557452023029327	1	0	4	32
Sabatini2015	sgTOR2A_4	GGGAGCGGCCACAGGCAGTG	NGG	chr9	127733508	+	TOR2A	0.0770971029996872	0.613427996635437	1	0	3	67
Sabatini2015	sgTOR2A_5	AGCCCGAGGAGCGAGCCCCA	NGG	chr9	127735220	+	TOR2A	0.167623996734619	0.560289978981018	1	0	0	33
Sabatini2015	sgTOR2A_6	CATCGAAGAGGAAGAGGGAG	NGG	chr9	127733493	+	TOR2A	0.0385765992105007	0.578427970409393	1	0	10	130
Sabatini2015	sgTOR2A_7	TCTTGTCCATCTCATCGAAG	NGG	chr9	127733481	+	TOR2A	0.589631974697113	0.672640025615692	1	0	0	12
Sabatini2015	sgTOR2A_8	GGCGCCCAAGGTGCAGCGCA	NGG	chr9	127735153	+	TOR2A	0.295875012874603	0.540064990520477	1	0	0	30
Sabatini2015	sgTOR2A_9	TACAGAAGGATCTGAAGAGC	NGG	chr9	127733564	-	TOR2A	0.0995018035173416	0.467153012752533	1	0	2	57
Sabatini2015	sgTOR3A_1	TGAGCTGCTCCTGCAGGCGC	NGG	chr1	179082284	-	TOR3A	0.0790034011006355	0.315394014120102	1	0	9	91
Sabatini2015	sgTOR3A_10	CCAGCTGCTGGACCAAATGC	NGG	chr1	179085683	-	TOR3A	0.131010994315147	0.482196986675263	1	0	2	53
Sabatini2015	sgTOR3A_2	GCGTCCAGTACCGCTTGGAG	NGG	chr1	179082320	-	TOR3A	0.867321014404297	0.603338003158569	1	0	0	4
Sabatini2015	sgTOR3A_3	CGACTGTGACGAGGACGAGG	NGG	chr1	179082346	+	TOR3A	0.324788004159927	0.721641004085541	1	0	0	13
Sabatini2015	sgTOR3A_4	GCTGGTCCTAAGAACAGTGA	NGG	chr1	179085679	+	TOR3A	0.297729998826981	0.630617022514343	1	0	1	28
Sabatini2015	sgTOR3A_5	GCCGTGGAACGACAGAGCAA	NGG	chr1	179085754	-	TOR3A	0.473194986581803	0.560069978237152	1	0	0	10
Sabatini2015	sgTOR3A_6	GTGGAGAACCTGTATCGGGA	NGG	chr1	179085794	+	TOR3A	0.401529014110565	0.558992981910706	1	0	0	8
Sabatini2015	sgTOR3A_7	GGGGTGAGGAAAGTGGAACG	NGG	chr1	179085871	-	TOR3A	0.103991001844406	0.729418992996216	1	1	5	73
Sabatini2015	sgTOR3A_8	GAAGCGGAGAAGCTGCACCC	NGG	chr1	179087976	+	TOR3A	0.315369009971619	0.57046902179718	1	0	0	18
Sabatini2015	sgTOR3A_9	GTCCCGGGAAGAAATTACGA	NGG	chr1	179094149	+	TOR3A	0.279810011386871	0.690317988395691	1	0	0	15
Sabatini2015	sgTOR4A_1	TGCGTAGGACACACACCCGG	NGG	chr9	137278809	-	TOR4A	0.488373011350632	0.740019977092743	1	0	0	4
Sabatini2015	sgTOR4A_10	CCACTACAGGAGGTTCACCG	NGG	chr9	137279963	-	TOR4A	0.49610298871994	0.768455982208252	1	0	0	10
Sabatini2015	sgTOR4A_2	GGACGCCACGCAAGAAGCGC	NGG	chr9	137278951	+	TOR4A	0.907737016677856	0.543223977088928	1	0	0	3
Sabatini2015	sgTOR4A_3	TCTCCGGGTAAAGCACCAGG	NGG	chr9	137279001	-	TOR4A	0.645774006843567	0.737664997577667	1	0	0	12
Sabatini2015	sgTOR4A_4	GCGCGGCCGATACTTGCGCG	NGG	chr9	137279024	-	TOR4A	1	0.631981015205383	1	0	0	1
Sabatini2015	sgTOR4A_5	GAGAACTTGGAAGCCCACGA	NGG	chr9	137279093	-	TOR4A	0.299823999404907	0.72173398733139	1	0	3	22
Sabatini2015	sgTOR4A_6	GGCGTGGGCAAGAGCCACGT	NGG	chr9	137279277	+	TOR4A	0.311347991228104	0.641281008720398	1	0	2	15
Sabatini2015	sgTOR4A_7	ACGACGTGGAGCTCATGCCG	NGG	chr9	137279485	+	TOR4A	0.819757997989655	0.656153976917267	1	0	0	2
Sabatini2015	sgTOR4A_8	CAGAAACGGCACGATGGCCG	NGG	chr9	137279780	-	TOR4A	0.594407021999359	0.443493008613586	1	0	1	6
Sabatini2015	sgTOR4A_9	GCAGCTCAGCTTCTACCGCG	NGG	chr9	137279876	+	TOR4A	0.236084997653961	0.71968400478363	1	0	2	16
Sabatini2015	sgTOX2_1	GCAGGAGGGATGGCTCCGGG	NGG	chr20	44006630	-	TOX2	0.099836602807045	0.656297981739044	1	0	5	74
Sabatini2015	sgTOX2_10	TGTGGGGCTGAGCGGGAAGG	NGG	chr20	44065953	-	TOX2	0.0683540999889374	0.422578006982803	1	0	6	114
Sabatini2015	sgTOX2_2	GTAGGCAGGGAGCAGACCGT	NGG	chr20	44006704	-	TOX2	0.224518999457359	0.464253008365631	1	0	1	29
Sabatini2015	sgTOX2_3	GCAGCTGGCCCGACAGCAGG	NGG	chr20	44006786	-	TOX2	0.0325368009507656	0.536207973957062	1	0	11	146
Sabatini2015	sgTOX2_4	GGAGATGGTCCACTCGGAAG	NGG	chr20	44051310	+	TOX2	0.370366007089615	0.547706007957459	1	0	0	21
Sabatini2015	sgTOX2_5	GATGAGCTGGGACTGGCTGA	NGG	chr20	44051424	-	TOX2	0.110643997788429	0.568789005279541	1	0	2	69
Sabatini2015	sgTOX2_6	ACAGCTCCCCATCACCGCCG	NGG	chr20	44051456	+	TOX2	0.672832012176514	0.652217984199524	1	0	0	12
Sabatini2015	sgTOX2_7	GGGGTTCTGACCCTTGATGG	NGG	chr20	44054453	-	TOX2	0.361609995365143	0.668483018875122	1	0	1	34
Sabatini2015	sgTOX2_8	CATGTGGGACAGCCTGGGAG	NGG	chr20	44054492	+	TOX2	0.0618303008377552	0.5676029920578	1	0	8	80
Sabatini2015	sgTOX2_9	GACCTGCAGGCCTTCCGCAG	NGG	chr20	44065828	+	TOX2	0.318814009428024	0.540051996707916	1	0	0	20
Sabatini2015	sgTOX3_1	GCAGGGTCTGACTCTGGAGG	NGG	chr16	52464108	+	TOX3	0.0601231008768082	0.497577995061874	1	0	6	79
Sabatini2015	sgTOX3_10	ACATCCGGCATGCCTAGGGC	NGG	chr16	52464090	+	TOX3	0.537926018238068	0.476334005594254	1	0	1	6
Sabatini2015	sgTOX3_2	GATGGCGTGCTTCATAGCAG	NGG	chr16	52463965	-	TOX3	0.317521005868912	0.603523015975952	1	0	0	18
Sabatini2015	sgTOX3_3	GATGGACCGCATGATCAGGG	NGG	chr16	52450483	+	TOX3	0.440032988786697	0.698477029800415	1	0	1	9
Sabatini2015	sgTOX3_4	ATTGATGGAGCTGGAAGGGG	NGG	chr16	52450303	+	TOX3	0.0683920979499817	0.523545980453491	1	0	11	73
Sabatini2015	sgTOX3_5	AGAATACCTGAAGGCCCTGG	NGG	chr16	52444323	-	TOX3	0.112783998250961	0.702075004577637	1	0	4	42
Sabatini2015	sgTOX3_6	ACATTCCACACACCAAGCCT	NGG	chr16	52464184	-	TOX3	0.215489000082016	0.497952997684479	1	1	4	33
Sabatini2015	sgTOX3_7	GGGAAGGCAATGGATCGCTG	NGG	chr16	52464049	+	TOX3	0.257266998291016	0.638925015926361	1	0	0	26
Sabatini2015	sgTOX3_8	GAGCTGAGACTGGTTGATGG	NGG	chr16	52450408	+	TOX3	0.233166992664337	0.636022984981537	1	0	3	30
Sabatini2015	sgTOX3_9	GTGGCTGATTTGCTTGCTGG	NGG	chr16	52450328	+	TOX3	0.143937006592751	0.574899971485138	1	1	4	60
Sabatini2015	sgTOX4_1	ATGGTGTTGAGGATTTCCGG	NGG	chr14	21488827	+	TOX4	0.291817009449005	0.649571001529694	1	0	2	12
Sabatini2015	sgTOX4_10	CAGCCCTGAGGCCCATACAG	NGG	chr14	21493181	+	TOX4	0.155773997306824	0.658831000328064	1	0	1	48
Sabatini2015	sgTOX4_2	CCTGACAGGAAGGGGTGCGA	NGG	chr14	21477556	-	TOX4	0.207333996891975	0.565232992172241	1	0	1	24
Sabatini2015	sgTOX4_3	ATGCCTGTGGGCATGACCCA	NGG	chr14	21487624	+	TOX4	0.163075000047684	0.52566397190094	1	0	2	37
Sabatini2015	sgTOX4_4	GAAAGAGTATCTGAAGGCAC	NGG	chr14	21492324	+	TOX4	0.0734160020947456	0.587840974330902	1	1	9	55
Sabatini2015	sgTOX4_5	GCCACAGTGGTGACCTCCCG	NGG	chr14	21492789	+	TOX4	0.213321998715401	0.483072012662888	1	1	4	22
Sabatini2015	sgTOX4_6	AGTCCTTACTCACAATGGGA	NGG	chr14	21495345	-	TOX4	0.120089001953602	0.658518016338348	1	0	4	39
Sabatini2015	sgTOX4_7	AAAACTGCCATCCTGTGAAG	NGG	chr14	21487593	-	TOX4	0.116526000201702	0.59008800983429	1	0	3	58
Sabatini2015	sgTOX4_8	ACAATGGATGGGGACAGGGC	NGG	chr14	21492640	-	TOX4	0.0710880011320114	0.490040004253387	1	3	2	73
Sabatini2015	sgTOX4_9	GGTAACTTGCTGCTGAGTCG	NGG	chr14	21492998	-	TOX4	0.317909985780716	0.545988976955414	1	1	0	9
Sabatini2015	sgTOX_1	GAAGAGGCGGGCTGATCTGG	NGG	chr8	58815447	+	TOX	0.0928008034825325	0.49855300784111	1	0	1	65
Sabatini2015	sgTOX_10	GATGGCAGCCATGAGACCAA	NGG	chr8	58851754	-	TOX	0.256301999092102	0.567492008209229	1	0	1	35
Sabatini2015	sgTOX_2	GCACCAGCGAGTGGTCTGGG	NGG	chr8	58939459	+	TOX	0.304571002721787	0.639340996742249	1	0	0	26
Sabatini2015	sgTOX_3	GCAGATTCTTACCACAGAAA	NGG	chr8	58939289	+	TOX	0.158262997865677	0.428124010562897	1	0	1	50
Sabatini2015	sgTOX_4	GTTGCAGACTTGCTTCCAGG	NGG	chr8	58851575	+	TOX	0.226356998085976	0.642265021800995	1	0	4	30
Sabatini2015	sgTOX_5	GATCTGGAGGGGAGGAGGAG	NGG	chr8	58815460	+	TOX	0.0178589001297951	0.35046198964119	1	0	24	386
Sabatini2015	sgTOX_6	ACAAGTTGTCACCCAGGCAA	NGG	chr8	58808212	-	TOX	0.176899001002312	0.614825010299683	1	0	2	48
Sabatini2015	sgTOX_7	ACAGGGAGCGTCGGGCGCAG	NGG	chr8	59118927	+	TOX	0.109027996659279	0.504029989242554	1	0	1	35
Sabatini2015	sgTOX_8	GGCTGGCTGGCACATAGTCC	NGG	chr8	58959944	+	TOX	0.461497008800507	0.418567001819611	1	0	3	29
Sabatini2015	sgTOX_9	AGGGAAGGAGGAGTAATTGG	NGG	chr8	58939479	+	TOX	0.0669728964567184	0.557525992393494	1	0	12	137
Sabatini2015	sgTP53AIP1_1	GGTGATGCCTCCGAATGGCA	NGG	chr11	128937722	-	TP53AIP1	0.624656021595001	0.573828995227814	1	0	0	9
Sabatini2015	sgTP53AIP1_10	CCGGCACCCTCCGTGAACTT	NGG	chr11	128936601	+	TP53AIP1	0.762679994106293	0.529091000556946	1	0	1	6
Sabatini2015	sgTP53AIP1_2	AGGGCTCAGACACACACACC	NGG	chr11	128937703	-	TP53AIP1	0.0813096985220909	0.516458988189697	1	0	5	94
Sabatini2015	sgTP53AIP1_3	TCTGCTCAAGCTTCCTGCAG	NGG	chr11	128937787	-	TP53AIP1	0.134729996323586	0.507745981216431	1	0	7	47
Sabatini2015	sgTP53AIP1_4	CAGGGGAGACCAGAACCTCT	NGG	chr11	128937743	-	TP53AIP1	0.249513000249863	0.593860983848572	1	0	4	44
Sabatini2015	sgTP53AIP1_5	CTGGATGGGATCTTCCTCTG	NGG	chr11	128937821	-	TP53AIP1	0.122273996472359	0.651768982410431	1	0	4	50
Sabatini2015	sgTP53AIP1_6	AGATCTGAAGCTCGCCTCAG	NGG	chr11	128937785	+	TP53AIP1	0.469271004199982	0.615272998809815	1	0	0	14
Sabatini2015	sgTP53AIP1_7	TTGGGTGCCCAAGTTCACGG	NGG	chr11	128936630	-	TP53AIP1	0.586494982242584	0.670131981372833	1	0	0	6
Sabatini2015	sgTP53AIP1_8	GAAGCTCTGTCAGTCTCGTC	NGG	chr11	128936594	-	TP53AIP1	0.527517020702362	0.463497996330261	1	0	0	12
Sabatini2015	sgTP53AIP1_9	GGTTTCAGATCCCTTAGTTT	NGG	chr11	128936649	-	TP53AIP1	0.223201006650925	0.219248995184898	1	0	1	29
Sabatini2015	sgTP53BP1_1	GCAGCTAAGCTCAGATGCAG	NGG	chr15	43455973	-	TP53BP1	0.263655990362167	0.588110029697418	1	0	2	26
Sabatini2015	sgTP53BP1_10	AGGCCCAGCCAAAATAACAT	NGG	chr15	43432417	-	TP53BP1	0.32158300280571	0.58610999584198	1	0	0	24
Sabatini2015	sgTP53BP1_2	GAGGAGGCCCAGGAAAACTG	NGG	chr15	43421875	-	TP53BP1	0.0683133006095886	0.696618020534515	1	0	9	109
Sabatini2015	sgTP53BP1_3	CAAACAGCTGGAGAAGAACG	NGG	chr15	43492073	-	TP53BP1	0.152516007423401	0.713443994522095	1	0	3	56
Sabatini2015	sgTP53BP1_4	AGTTCGGCTTACCTTGCAGG	NGG	chr15	43479384	+	TP53BP1	0.434404999017715	0.644881010055542	1	0	0	7
Sabatini2015	sgTP53BP1_5	GGAAAGACTGTCCTGAACAA	NGG	chr15	43475566	+	TP53BP1	0.0846453011035919	0.659246981143951	1	0	4	74
Sabatini2015	sgTP53BP1_6	GATCGGAAAGCATCAGGAGA	NGG	chr15	43474722	+	TP53BP1	0.328231990337372	0.529326021671295	1	0	1	20
Sabatini2015	sgTP53BP1_7	GGGAGATGATACAGACACCA	NGG	chr15	43456831	-	TP53BP1	0.0771322026848793	0.690384984016419	1	0	6	69
Sabatini2015	sgTP53BP1_8	GGGGTTGCACCAGTCAATGG	NGG	chr15	43447418	+	TP53BP1	0.646592974662781	0.553804993629456	1	0	0	16
Sabatini2015	sgTP53BP1_9	GCCATCCAGTCCTCAAGGAG	NGG	chr15	43432520	-	TP53BP1	0.189324006438255	0.624288976192474	1	0	1	32
Sabatini2015	sgTP53BP2_1	GAACAGAAGAGACTAAGCAA	NGG	chr1	223804203	-	TP53BP2	0.0815951004624367	0.653437972068787	1	0	4	96
Sabatini2015	sgTP53BP2_10	GGCGCGCCTTAATGATAAGG	NGG	chr1	223784162	-	TP53BP2	0.668398976325989	0.605270028114319	1	0	1	2
Sabatini2015	sgTP53BP2_2	GAGAGCACTTAAAGGCCACG	NGG	chr1	223804225	-	TP53BP2	0.482666999101639	0.755496978759766	1	0	1	17
Sabatini2015	sgTP53BP2_3	ATGCCAAGCTACAACAACAG	NGG	chr1	223802866	-	TP53BP2	0.438870996236801	0.701876997947693	1	0	0	20
Sabatini2015	sgTP53BP2_4	GCAGATCTTTTCCCAAGCCA	NGG	chr1	223800765	-	TP53BP2	0.170958995819092	0.570766985416412	1	0	1	32
Sabatini2015	sgTP53BP2_5	GAGGTACAGAAGCAGAGCCT	NGG	chr1	223800726	+	TP53BP2	0.0859628990292549	0.52149498462677	1	1	5	86
Sabatini2015	sgTP53BP2_6	GGTTTTGTAGGAACAGGAGG	NGG	chr1	223798627	+	TP53BP2	0.0699827000498772	0.578984975814819	1	0	4	89
Sabatini2015	sgTP53BP2_7	ACATGTGGAGCCCGAAAAGG	NGG	chr1	223796144	-	TP53BP2	0.314824998378754	0.614400029182434	1	0	0	25
Sabatini2015	sgTP53BP2_8	TGATGCCTTCATCATTGGGG	NGG	chr1	223792485	+	TP53BP2	0.232232004404068	0.598564982414246	1	0	0	28
Sabatini2015	sgTP53BP2_9	GTAGGTCATGGCAAACACAG	NGG	chr1	223789083	+	TP53BP2	0.159610003232956	0.78151798248291	1	0	2	27
Sabatini2015	sgTP53I11_1	GACCCGCAAGATCCTCGGCG	NGG	chr11	44938266	-	TP53I11	0.443224996328354	0.626486003398895	1	0	0	9
Sabatini2015	sgTP53I11_10	CTCAGGACTCACCCAAGAAC	NGG	chr11	44935548	+	TP53I11	0.236202999949455	0.41278800368309	1	0	3	34
Sabatini2015	sgTP53I11_2	GTGGGCGGGGAGGATGACGA	NGG	chr11	44938247	-	TP53I11	0.116246998310089	0.595739006996155	1	0	11	67
Sabatini2015	sgTP53I11_3	GGAGGGCACCGCCGTAGAGG	NGG	chr11	44936805	+	TP53I11	0.228733003139496	0.591187000274658	1	0	1	17
Sabatini2015	sgTP53I11_4	GATGAAGAAGCACAGCCAGA	NGG	chr11	44938308	-	TP53I11	0.0803712978959084	0.655448973178864	1	2	6	110
Sabatini2015	sgTP53I11_5	CAAAGACCGCATCATAGAGC	NGG	chr11	44936859	+	TP53I11	0.314101994037628	0.563732981681824	1	0	2	9
Sabatini2015	sgTP53I11_6	GAGCCCCAAAGGCTCCCGAA	NGG	chr11	44937556	+	TP53I11	0.414231985807419	0.656642973423004	1	0	0	18
Sabatini2015	sgTP53I11_7	ATCATAGAGCTGGTCAGGGA	NGG	chr11	44936869	+	TP53I11	0.13688699901104	0.568517029285431	1	0	3	56
Sabatini2015	sgTP53I11_8	GAGAGCGTTCCACATGATCA	NGG	chr11	44935633	+	TP53I11	0.463025987148285	0.619704008102417	1	0	0	15
Sabatini2015	sgTP53I11_9	GACCCCGAAATAGCAAGCTT	NGG	chr11	44935570	+	TP53I11	0.360480010509491	0.532975971698761	1	0	1	9
Sabatini2015	sgTP53I13_1	GTGGAGGCGCTGCTGCGCGA	NGG	chr17	29572519	-	TP53I13	0.270067006349564	0.442360997200012	1	0	0	25
Sabatini2015	sgTP53I13_10	AGGGTTAGCCATACAAGCAT	NGG	chr17	29571682	-	TP53I13	0.364062011241913	0.573463976383209	1	0	12	17
Sabatini2015	sgTP53I13_2	GGGACCCAGGAGCCTCGCGA	NGG	chr17	29568823	-	TP53I13	0.393709987401962	0.596626996994019	1	0	0	19
Sabatini2015	sgTP53I13_3	ACAGGTGATGGCTGGACCGG	NGG	chr17	29569013	+	TP53I13	0.300325006246567	0.58065402507782	1	1	0	31
Sabatini2015	sgTP53I13_4	GCCAGGGATGGGCACAGGGG	NGG	chr17	29571635	-	TP53I13	0.0377044007182121	0.525301992893219	1	0	17	197
Sabatini2015	sgTP53I13_5	GCTGGAGCTTCAGCCAGGGA	NGG	chr17	29571647	-	TP53I13	0.0853060036897659	0.498535007238388	1	0	4	75
Sabatini2015	sgTP53I13_6	CTAGTGGTGCCAAGAGGCGG	NGG	chr17	29572223	+	TP53I13	0.251982003450394	0.551254987716675	1	0	1	17
Sabatini2015	sgTP53I13_7	GGTGAGCAGCACCAGCAGGA	NGG	chr17	29572602	-	TP53I13	0.0796307995915413	0.607447981834412	1	0	6	107
Sabatini2015	sgTP53I13_8	AGTTGGGGCGAAGGCGGAGG	NGG	chr17	29568786	-	TP53I13	0.144402995705605	0.459257990121841	1	0	3	50
Sabatini2015	sgTP53I13_9	GCTCCTACCTGCGGAGGCAG	NGG	chr17	29569093	-	TP53I13	0.151986002922058	0.466693997383118	1	0	5	39
Sabatini2015	sgTP53I3_1	GCAACGCTGAAATTCACCAA	NGG	chr2	24080839	-	TP53I3	0.316902011632919	0.692022025585175	1	0	2	20
Sabatini2015	sgTP53I3_10	AAAATGTTGCTGGCTCCTGG	NGG	chr2	24083108	+	TP53I3	0.0915367975831032	0.652554988861084	1	0	2	65
Sabatini2015	sgTP53I3_2	GGAAAACCTCTACGTGAAGG	NGG	chr2	24084290	-	TP53I3	0.34647199511528	0.662633001804352	1	0	1	20
Sabatini2015	sgTP53I3_3	GAGGTGGCCAAGCCGAGCCC	NGG	chr2	24084271	-	TP53I3	0.137462005019188	0.413028985261917	1	0	3	40
Sabatini2015	sgTP53I3_4	GAAGATCGGGGACACAGCCA	NGG	chr2	24083050	-	TP53I3	0.0914025008678436	0.626102983951569	1	0	4	140
Sabatini2015	sgTP53I3_5	GCTCCTCATGCCTATCCCAG	NGG	chr2	24082978	-	TP53I3	0.205872997641563	0.718333005905151	1	0	2	33
Sabatini2015	sgTP53I3_6	GGTGAGCCAGGCCTCTGGGA	NGG	chr2	24082909	+	TP53I3	0.0673037990927696	0.543824970722199	1	1	9	95
Sabatini2015	sgTP53I3_7	GAAAAGCTTGGAGCAGCTGC	NGG	chr2	24080893	-	TP53I3	0.0863177999854088	0.42315399646759	1	0	5	55
Sabatini2015	sgTP53I3_8	GGAGGGTGAAGTCCTCCTGA	NGG	chr2	24084248	-	TP53I3	0.0656721964478493	0.558311998844147	1	1	4	62
Sabatini2015	sgTP53I3_9	GAACCGGGCGGACTTAATGC	NGG	chr2	24084209	-	TP53I3	1	0.599514007568359	1	0	0	0
Sabatini2015	sgTP53INP1_1	GGTAAACAGGAAAAGACTGA	NGG	chr8	94940123	+	TP53INP1	0.101683996617794	0.623786985874176	1	0	5	89
Sabatini2015	sgTP53INP1_10	AATCCACCTGCAGTAAAACA	NGG	chr8	94940006	+	TP53INP1	0.237118005752564	0.558633983135223	1	0	5	39
Sabatini2015	sgTP53INP1_2	GCTGTGCATAACTCCTGCCC	NGG	chr8	94939935	-	TP53INP1	0.312981009483337	0.543174028396606	1	0	1	23
Sabatini2015	sgTP53INP1_3	GGGTGGCCTCACTGAGACCA	NGG	chr8	94939896	+	TP53INP1	0.153475001454353	0.604350984096527	1	0	4	56
Sabatini2015	sgTP53INP1_4	TAATTCATCAGTCCCACGGG	NGG	chr8	94939879	+	TP53INP1	0.708999991416931	0.658850014209747	1	0	0	8
Sabatini2015	sgTP53INP1_5	TACATAGCCCAAGTAGTCCC	NGG	chr8	94939880	-	TP53INP1	0.472725987434387	0.577894985675812	1	0	0	8
Sabatini2015	sgTP53INP1_6	GTTTGAGTCATGTCCAATGG	NGG	chr8	94940074	-	TP53INP1	0.111262999475002	0.638530015945435	1	0	2	107
Sabatini2015	sgTP53INP1_7	TGGATTAACCACTATCAAGG	NGG	chr8	94940011	-	TP53INP1	0.415201008319855	0.675373017787933	1	0	1	16
Sabatini2015	sgTP53INP1_8	TTGCCTTAACAATGTTCCAG	NGG	chr8	94940951	-	TP53INP1	0.223611995577812	0.622259020805359	1	0	0	27
Sabatini2015	sgTP53INP1_9	GAATTCTGGTTCTTGGTTGG	NGG	chr8	94940872	+	TP53INP1	0.146201997995377	0.472920000553131	1	0	2	37
Sabatini2015	sgTP53INP2_1	CCTGACGGCGACCTCAGCGA	NGG	chr20	34709501	+	TP53INP2	0.786632001399994	0.540744006633759	1	0	0	2
Sabatini2015	sgTP53INP2_10	TCGATGAGGAGGTCCTCCAG	NGG	chr20	34709415	-	TP53INP2	0.343427985906601	0.68495500087738	1	0	1	12
Sabatini2015	sgTP53INP2_2	GGCCCGCTCACCCTTCGCTG	NGG	chr20	34709534	-	TP53INP2	0.309253990650177	0.654336988925934	1	0	3	13
Sabatini2015	sgTP53INP2_3	TACGCGGCTCCACCCAGCCC	NGG	chr20	34709240	+	TP53INP2	0.199771001935005	0.438998997211456	1	0	0	19
Sabatini2015	sgTP53INP2_4	ATCAAGGAGGGCGCGGGCGG	NGG	chr20	34709310	-	TP53INP2	0.431461006402969	0.308827012777329	1	0	0	18
Sabatini2015	sgTP53INP2_5	TCTGCCGTAAAACAGGCGGG	NGG	chr20	34709355	-	TP53INP2	0.308605998754501	0.640257000923157	1	0	0	8
Sabatini2015	sgTP53INP2_6	GGGACTGCTCTGGAGGCGGG	NGG	chr20	34709395	-	TP53INP2	0.0969593971967697	0.379896998405457	1	0	0	60
Sabatini2015	sgTP53INP2_7	CCAGCTCTCGTCCATCAAGG	NGG	chr20	34709323	-	TP53INP2	0.226518005132675	0.670526027679443	1	0	0	28
Sabatini2015	sgTP53INP2_8	GCACCATAGTGCTAGAGCCC	NGG	chr20	34709448	+	TP53INP2	0.288866013288498	0.549183011054993	1	0	0	23
Sabatini2015	sgTP53INP2_9	AGAAGAGGCTGGAGAGGCGC	NGG	chr20	34708766	-	TP53INP2	0.0479441992938519	0.471455007791519	1	0	5	140
Sabatini2015	sgTP53RK_1	GCGCCGAGCAGTCATGGCGG	NGG	chr20	46689426	-	TP53RK	0.369167000055313	0.540354013442993	1	0	0	8
Sabatini2015	sgTP53RK_10	AGGCGCGGCTTGGCAGACGG	NGG	chr20	46689196	-	TP53RK	0.506542026996613	0.679853022098541	1	0	0	8
Sabatini2015	sgTP53RK_2	AGAGCTACTACGCCGGCCGA	NGG	chr20	46689401	-	TP53RK	1	0.553211987018585	1	0	0	0
Sabatini2015	sgTP53RK_3	CAGAGCCTCAGCCTCCGGGG	NGG	chr20	46689348	+	TP53RK	0.0627136006951332	0.565860986709595	1	1	6	155
Sabatini2015	sgTP53RK_4	GCTCCAGGCCGCTCAAGAAG	NGG	chr20	46689302	+	TP53RK	0.51892900466919	0.57955002784729	1	0	0	16
Sabatini2015	sgTP53RK_5	GCTGGTGAAGCAGGGTGCCG	NGG	chr20	46689303	-	TP53RK	0.142637997865677	0.535413026809692	1	0	0	42
Sabatini2015	sgTP53RK_6	GGTGCTTGATCACCGCCGCG	NGG	chr20	46689230	+	TP53RK	1	0.641862988471985	1	0	0	1
Sabatini2015	sgTP53RK_7	CAGACGGCGGACGGTGCAGG	NGG	chr20	46689183	-	TP53RK	0.264874011278153	0.627426981925964	1	0	1	63
Sabatini2015	sgTP53RK_8	TACCAGCGCGGCGACAGCGG	NGG	chr20	46689128	+	TP53RK	0.682515978813171	0.586552023887634	1	0	0	5
Sabatini2015	sgTP53RK_9	GCCACGGAACACGCGCGCCT	NGG	chr20	46689264	+	TP53RK	0.723394989967346	0.440364986658096	1	0	0	5
Sabatini2015	sgTP53TG3D_1	CTTGCAGATCAACAAAGGGT	NGG	chr16	32253657	+	TP53TG3D	0.159125000238419	0.674898028373718	2	6	2	33
Sabatini2015	sgTP53TG3D_10	GGCTGTTGGTCGCAGGGCAG	NGG	chr16	32253427	-	TP53TG3D	0.0566666014492512	0.414308995008469	8	0	3	60
Sabatini2015	sgTP53TG3D_4	CCTTGACAACCCTGCCGCGG	NGG	chr16	32253715	-	TP53TG3D	0.109339997172356	0.605485022068024	7	1	0	15
Sabatini2015	sgTP53TG3_1	CTTGCAGATCAACAAAGGGC	NGG	chr16	32675792	-	TP53TG3	0.0852522030472755	0.614179015159607	6	3	2	35
Sabatini2015	sgTP53TG3_10	AAGAGACATTGGAGCTAGGG	NGG	chr16	32253555	+	TP53TG3	0.0685591027140617	0.662132024765015	8	0	4	49
Sabatini2015	sgTP53TG3_2	CGGAGGCAGTGAGAGGCCAC	NGG	chr16	32675751	+	TP53TG3	0.0624257996678352	0.55920398235321	6	0	3	58
Sabatini2015	sgTP53TG3_3	GGGTCCAAGCGGCGCTCCTG	NGG	chr16	32675022	+	TP53TG3	0.108883000910282	0.506483972072601	6	3	1	21
Sabatini2015	sgTP53TG3_4	GCGAAAGGCGGGACAGGGAG	NGG	chr16	32675953	+	TP53TG3	0.0659139975905418	0.386907994747162	8	0	1	53
Sabatini2015	sgTP53TG3_5	ACAGCAAGGCTCCTCTCCGC	NGG	chr16	32675914	+	TP53TG3	0.0958081036806107	0.433147013187409	8	1	0	20
Sabatini2015	sgTP53TG3_6	GGGCTGGGAGATGCAGGGTG	NGG	chr16	32676067	+	TP53TG3	0.0210839994251728	0.489502996206284	8	0	15	317
Sabatini2015	sgTP53TG3_7	GATGCCAGCTGGCTGCGGGC	NGG	chr16	32676051	+	TP53TG3	0.057369701564312	0.291983991861343	8	0	7	55
Sabatini2015	sgTP53TG3_8	GGACCAGACACCAGAACTCC	NGG	chr16	32676015	-	TP53TG3	0.0828128010034561	0.528302013874054	8	0	4	33
Sabatini2015	sgTP53TG3_9	GGAGAGATTTGGAAACAGCA	NGG	chr16	32675900	+	TP53TG3	0.0426998995244503	0.657638013362885	8	2	4	104
Sabatini2015	sgTP53TG5_1	GGGGAGGCAACCACTCACCG	NGG	chr20	45375287	-	TP53TG5	0.23997700214386	0.678371012210846	1	0	2	19
Sabatini2015	sgTP53TG5_10	CAAGTGATGCGGAGCAGAAG	NGG	chr20	45375064	+	TP53TG5	0.440201014280319	0.553698003292084	1	0	2	15
Sabatini2015	sgTP53TG5_2	GAAGAGGCCCAAGAACAGCA	NGG	chr20	45378218	-	TP53TG5	0.0962511971592903	0.681416988372803	1	0	6	82
Sabatini2015	sgTP53TG5_3	GGAGATCGGGTGCTCCGAGA	NGG	chr20	45375503	-	TP53TG5	0.550822019577026	0.571965992450714	1	0	0	7
Sabatini2015	sgTP53TG5_4	GGAGGATCTGCACATCACCC	NGG	chr20	45375116	+	TP53TG5	0.3004409968853	0.491160005331039	1	0	0	20
Sabatini2015	sgTP53TG5_5	GCGGCGCTTGACCCAACGCA	NGG	chr20	45375092	+	TP53TG5	1	0.570690989494324	1	0	0	0
Sabatini2015	sgTP53TG5_6	TGAGTCCATCAGCAAAGAAG	NGG	chr20	45378234	-	TP53TG5	0.141688004136086	0.57480400800705	1	0	2	47
Sabatini2015	sgTP53TG5_7	GATGCAAGATGAGAAACTGC	NGG	chr20	45377613	-	TP53TG5	0.124017000198364	0.583221971988678	1	0	2	60
Sabatini2015	sgTP53TG5_8	TATGCAGTTCTTGGATCCGG	NGG	chr20	45377275	+	TP53TG5	0.316179007291794	0.650116980075836	1	0	0	15
Sabatini2015	sgTP53TG5_9	TGAGGTTCCAAGGACATCGA	NGG	chr20	45375335	-	TP53TG5	0.501088976860046	0.62959498167038	1	0	0	14
Sabatini2015	sgTP53_1	GAAGGGACAGAAGATGACAG	NGG	chr17	7676072	+	TP53	0.0537961982190609	0.740172028541565	1	5	18	135
Sabatini2015	sgTP53_10	AGAGAATCTCCGCAAGAAAG	NGG	chr17	7673761	-	TP53	0.175688996911049	0.624291002750397	1	0	0	32
Sabatini2015	sgTP53_2	GCAGTCACAGCACATGACGG	NGG	chr17	7675119	-	TP53	0.282786995172501	0.694262981414795	1	0	1	27
Sabatini2015	sgTP53_3	GCATGGGCGGCATGAACCGG	NGG	chr17	7674237	-	TP53	0.400373995304108	0.578918993473053	1	0	0	10
Sabatini2015	sgTP53_4	GAGCGCTGCTCAGATAGCGA	NGG	chr17	7675073	-	TP53	0.806439995765686	0.654245018959045	1	0	0	6
Sabatini2015	sgTP53_5	GATCCACTCACAGTTTCCAT	NGG	chr17	7676509	+	TP53	0.17060199379921	0.610826015472412	1	0	0	33
Sabatini2015	sgTP53_6	GAATCAACCCACAGCTGCAC	NGG	chr17	7675165	+	TP53	0.300345987081528	0.435162007808685	1	0	0	28
Sabatini2015	sgTP53_7	GTTGCAAACCAGACCTCAGG	NGG	chr17	7674844	+	TP53	0.21204400062561	0.625393986701965	1	0	1	23
Sabatini2015	sgTP53_8	GTAGTGGTAATCTACTGGGA	NGG	chr17	7673840	-	TP53	0.300242006778717	0.696331024169922	1	0	0	16
Sabatini2015	sgTP53_9	TGGGAGAGACCGGCGCACAG	NGG	chr17	7673785	-	TP53	0.392592012882233	0.693202972412109	1	0	1	19
Sabatini2015	sgTP63_1	GTAGTCGGTGTTGGAGGGGA	NGG	chr3	189808459	-	TP63	0.11744499951601	0.435864001512527	1	0	1	30
Sabatini2015	sgTP63_10	GTTTCGGACAGTACAAAGAA	NGG	chr3	189868676	+	TP63	0.214866995811462	0.690780997276306	1	0	0	23
Sabatini2015	sgTP63_2	AAAAGCTGAGCACGTCACGG	NGG	chr3	189864347	+	TP63	0.751338005065918	0.75286602973938	1	0	1	6
Sabatini2015	sgTP63_3	GCTGAGCCGTGAATTCAACG	NGG	chr3	189864395	+	TP63	0.835080027580261	0.791778028011322	1	0	0	4
Sabatini2015	sgTP63_4	GCTGGGCTGTGCGTAGGGCG	NGG	chr3	189808405	-	TP63	0.184250995516777	0.429282993078232	1	0	2	34
Sabatini2015	sgTP63_5	TGATGGAGAGAGAGCATCGA	NGG	chr3	189808432	-	TP63	0.141586005687714	0.583703994750977	1	0	4	42
Sabatini2015	sgTP63_6	GCGCGGATAACAGCTCCCTG	NGG	chr3	189864331	-	TP63	0.290387004613876	0.758107006549835	1	0	1	16
Sabatini2015	sgTP63_7	TCCGGGCCTCAAAGCAGCGT	NGG	chr3	189868616	-	TP63	0.327652990818024	0.602240025997162	1	0	1	16
Sabatini2015	sgTP63_8	AGCCACAGTACACGAACCTG	NGG	chr3	189808269	+	TP63	0.587548017501831	0.671518981456757	1	0	1	12
Sabatini2015	sgTP63_9	GTGATGACCCCACCTCCTCA	NGG	chr3	189864294	+	TP63	0.303606986999512	0.631721019744873	1	0	2	31
Sabatini2015	sgTP73_1	GTGCCGGTGTGAAGAAGCGG	NGG	chr1	3728164	+	TP73	0.376067012548447	0.631985008716583	1	0	0	12
Sabatini2015	sgTP73_10	GGTGGAGCTGGGTTGTGCGT	NGG	chr1	3707676	-	TP73	0.215424999594688	0.485439002513886	1	1	0	32
Sabatini2015	sgTP73_2	GGAAAGTGACCTCAAAGTGG	NGG	chr1	3707755	-	TP73	0.157929003238678	0.644784986972809	1	0	4	40
Sabatini2015	sgTP73_3	AGGGGAACTCACCGTCCAGG	NGG	chr1	3707802	-	TP73	0.189034000039101	0.693961977958679	1	0	1	33
Sabatini2015	sgTP73_4	TGCGGCCCTCAAAGGACCGG	NGG	chr1	3727664	-	TP73	0.519904017448425	0.622811019420624	1	0	1	8
Sabatini2015	sgTP73_5	GAAGCGGCGGCATGGAGACG	NGG	chr1	3728177	+	TP73	0.28566500544548	0.593487024307251	1	0	0	16
Sabatini2015	sgTP73_6	GGACCAGATGAGCAGCCGCG	NGG	chr1	3707577	+	TP73	0.298532009124756	0.700232028961182	1	0	0	23
Sabatini2015	sgTP73_7	CGAGTGGGTGGGCACGCTGG	NGG	chr1	3707652	-	TP73	0.314413011074066	0.526759028434753	1	0	1	29
Sabatini2015	sgTP73_8	GCTGCCCCAACCACGAGCTC	NGG	chr1	3722168	+	TP73	0.786448001861572	0.481034010648727	1	0	0	19
Sabatini2015	sgTP73_9	GTTGGTGCCGCAGCCACTGG	NGG	chr1	3729388	+	TP73	0.290567010641098	0.553129017353058	1	0	3	18
Sabatini2015	sgTPBG_1	ATTGCTGCCCGAGAAAGCGA	NGG	chr6	82365458	-	TPBG	0.293417006731033	0.57548201084137	2	0	0	10
Sabatini2015	sgTPBG_10	TCGGAGCACTCGCACAGCGC	NGG	chr6	82365169	-	TPBG	0.323480993509293	0.462677001953125	2	0	0	3
Sabatini2015	sgTPBG_2	GGAGAAGGAGGATGCCGAGG	NGG	chr6	82365086	-	TPBG	0.0233204998075962	0.572546005249023	2	3	28	738
Sabatini2015	sgTPBG_3	GGAAGCCAGGAACGGCGCCG	NGG	chr6	82365110	-	TPBG	0.210815995931625	0.623170018196106	2	0	0	21
Sabatini2015	sgTPBG_4	GAAGAGGTTGCGCACGTAGG	NGG	chr6	82365251	-	TPBG	0.472876012325287	0.553306996822357	2	0	0	5
Sabatini2015	sgTPBG_5	AGTTGGGCCAGCACATCCCG	NGG	chr6	82365658	-	TPBG	0.269145995378494	0.607145011425018	2	0	1	12
Sabatini2015	sgTPBG_6	GACCTGGCTCAAGGAAACAG	NGG	chr6	82365878	+	TPBG	0.183146998286247	0.693643987178803	2	1	3	43
Sabatini2015	sgTPBG_7	GGTTCAAATACAAAACCAGG	NGG	chr6	82366092	-	TPBG	0.0801286026835442	0.769658982753754	2	0	3	57
Sabatini2015	sgTPBG_8	AAGACGAGGAGACCCAGCCC	NGG	chr6	82365057	-	TPBG	0.13485099375248	0.542976975440979	2	0	2	48
Sabatini2015	sgTPBG_9	CGAGGAGGTGGGAGAAGACG	NGG	chr6	82365071	-	TPBG	0.0402910001575947	0.563390970230103	2	0	7	147
Sabatini2015	sgTPCN1_1	CAAGTTCTTCACCCACCCCA	NGG	chr12	113266196	+	TPCN1	0.180081993341446	0.654702007770538	1	0	4	35
Sabatini2015	sgTPCN1_10	CAGCAGCAGCAGCAGGGCCG	NGG	chr12	113266304	-	TPCN1	0.0220566000789404	0.476341992616653	2	3	47	413
Sabatini2015	sgTPCN1_2	GCGCCTTGGCATCCTTGGGG	NGG	chr12	113266230	-	TPCN1	0.366715013980866	0.485623002052307	1	0	0	20
Sabatini2015	sgTPCN1_3	GGAGCTGTTTGCCCTGATGG	NGG	chr12	113267856	+	TPCN1	0.183148995041847	0.614573001861572	1	0	2	40
Sabatini2015	sgTPCN1_4	GTGGACTGTCGGTATTGCGG	NGG	chr12	113268840	+	TPCN1	0.861356973648071	0.677793025970459	1	0	0	4
Sabatini2015	sgTPCN1_5	TCTGTCCACAGTCTATGGGG	NGG	chr12	113285877	+	TPCN1	0.16899199783802	0.604456007480621	1	0	2	36
Sabatini2015	sgTPCN1_6	GAAGAACTCCATGCCCACGA	NGG	chr12	113288817	-	TPCN1	0.377451002597809	0.663286983966827	1	0	0	15
Sabatini2015	sgTPCN1_7	CCGCTGGCGCAACCACACCG	NGG	chr12	113290151	+	TPCN1	0.622232019901276	0.68172699213028	1	0	0	4
Sabatini2015	sgTPCN1_8	GGGCAACAGGACCGTGGTGG	NGG	chr12	113290172	+	TPCN1	0.201634004712105	0.472784012556076	1	0	2	19
Sabatini2015	sgTPCN1_9	GGCACTGCCACCCTCATCCA	NGG	chr12	113226914	-	TPCN1	0.15632900595665	0.562538981437683	1	2	2	57
Sabatini2015	sgTPCN2_1	GCAGAGGTCCCACCTGGCCG	NGG	chr11	69054057	-	TPCN2	0.128506004810333	0.498746991157532	1	0	5	30
Sabatini2015	sgTPCN2_10	TCGAGCTGGCATCCACCCGG	NGG	chr11	69054756	-	TPCN2	0.615881025791168	0.687861979007721	1	0	0	5
Sabatini2015	sgTPCN2_2	CCGCTCCATCAACCACCGGG	NGG	chr11	69054722	+	TPCN2	0.596179008483887	0.699491024017334	1	0	0	5
Sabatini2015	sgTPCN2_3	GAGACACCACCAGCACCACG	NGG	chr11	69057652	-	TPCN2	0.218296006321907	0.739996016025543	1	0	2	41
Sabatini2015	sgTPCN2_4	GAGAAGCCGGCGGATCCGCA	NGG	chr11	69062906	-	TPCN2	0.764136016368866	0.607280015945435	1	0	0	2
Sabatini2015	sgTPCN2_5	AGAAGGGACGGAGAAGCCGG	NGG	chr11	69062916	-	TPCN2	0.0686046034097672	0.6092249751091	1	0	5	73
Sabatini2015	sgTPCN2_6	ACCACGGCCAACAACCCCGA	NGG	chr11	69067583	+	TPCN2	0.620081007480621	0.592988014221191	1	0	0	5
Sabatini2015	sgTPCN2_7	AGGGCGCCGAGCCATTGGCA	NGG	chr11	69085698	-	TPCN2	0.331375002861023	0.501652002334595	1	0	2	18
Sabatini2015	sgTPCN2_8	GAGTCGGAGCCCCTGCTGGG	NGG	chr11	69049015	+	TPCN2	0.100382998585701	0.497999995946884	1	0	4	52
Sabatini2015	sgTPCN2_9	CCACAGCCTGATCAATGCAG	NGG	chr11	69054073	-	TPCN2	0.0915341004729271	0.69597601890564	1	0	3	116
Sabatini2015	sgTPD52L1_1	ATGAAACCCTGAGTCACGCA	NGG	chr6	125248295	+	TPD52L1	0.406976014375687	0.659575998783112	1	0	2	14
Sabatini2015	sgTPD52L1_10	TAGCAGGCATACTTATGGAA	NGG	chr6	125253750	-	TPD52L1	0.441505998373032	0.596212983131409	1	0	1	22
Sabatini2015	sgTPD52L1_2	ACTGCAGCTTTCAGCAACGT	NGG	chr6	125248327	+	TPD52L1	0.211813002824783	0.600377976894379	1	0	0	41
Sabatini2015	sgTPD52L1_3	GCAAGAAGTTCGGAGACATG	NGG	chr6	125248361	+	TPD52L1	0.198914006352425	0.682640016078949	1	0	3	24
Sabatini2015	sgTPD52L1_4	AACAGAACTTCAGCAAAAGC	NGG	chr6	125229220	+	TPD52L1	0.126608997583389	0.526382029056549	1	0	3	61
Sabatini2015	sgTPD52L1_5	CTCTAGCATGCTCTCTGAGG	NGG	chr6	125220138	+	TPD52L1	0.266074985265732	0.570751011371613	1	0	4	20
Sabatini2015	sgTPD52L1_6	ACGGCCATCAGCAAGAAGTT	NGG	chr6	125248351	+	TPD52L1	0.326862990856171	0.515510976314545	1	0	0	14
Sabatini2015	sgTPD52L1_7	TGCTCATTTCAGACGAAAGT	NGG	chr6	125262821	+	TPD52L1	0.501519978046417	0.557510018348694	1	0	0	16
Sabatini2015	sgTPD52L1_8	GTCAGCCACCATGGAGGCGC	NGG	chr6	125153941	+	TPD52L1	0.122933000326157	0.492972999811173	1	0	4	27
Sabatini2015	sgTPD52L1_9	CATGCTAGAGAAGTCAGCAC	NGG	chr6	125220147	-	TPD52L1	0.354386985301971	0.559931993484497	1	0	4	34
Sabatini2015	sgTPD52L2_1	GCAGCCAAGGAGAGGCACTG	NGG	chr20	63873703	+	TPD52L2	0.0943294987082481	0.682492971420288	1	0	12	106
Sabatini2015	sgTPD52L2_10	GAGGCTGGGCCTCTCCACCC	NGG	chr20	63873738	+	TPD52L2	0.11854500323534	0.28117498755455	1	0	15	79
Sabatini2015	sgTPD52L2_2	CCGGCAGGTACCTTGGCCGG	NGG	chr20	63865394	-	TPD52L2	0.385580003261566	0.611733973026276	1	0	0	17
Sabatini2015	sgTPD52L2_3	GCTGATGGCAGAGCCCACTG	NGG	chr20	63882799	-	TPD52L2	0.131194993853569	0.706021010875702	1	0	2	64
Sabatini2015	sgTPD52L2_4	AAGTCGTTTGAGGACCGAGT	NGG	chr20	63889205	+	TPD52L2	0.360936999320984	0.564338982105255	1	0	1	6
Sabatini2015	sgTPD52L2_5	GCTCAGGGCTGAGCTTACCA	NGG	chr20	63869419	+	TPD52L2	0.175648003816605	0.67630797624588	1	0	4	36
Sabatini2015	sgTPD52L2_6	GCAGGAAGCTTGGAGACATG	NGG	chr20	63882798	+	TPD52L2	0.102927997708321	0.650999009609222	1	0	2	81
Sabatini2015	sgTPD52L2_7	GCATGCTTTGCAGGTGGAAG	NGG	chr20	63873654	+	TPD52L2	0.0704274028539658	0.457345008850098	1	1	7	77
Sabatini2015	sgTPD52L2_8	GCGCCAGGTCCTGGCAGCCA	NGG	chr20	63873690	+	TPD52L2	0.0922169983386993	0.53693300485611	1	0	4	80
Sabatini2015	sgTPD52L2_9	GGAGAGCTCAAGAGGAGGCT	NGG	chr20	63873724	+	TPD52L2	0.117936998605728	0.514702022075653	1	0	6	52
Sabatini2015	sgTPD52L3_1	GCAGCCAAAGAGAGACGCTG	NGG	chr9	6328745	+	TPD52L3	0.21306000649929	0.637266993522644	1	0	2	39
Sabatini2015	sgTPD52L3_10	TGCCAGGACAGAGACCTCTG	NGG	chr9	6328603	+	TPD52L3	0.0656919032335281	0.721620976924896	1	0	9	93
Sabatini2015	sgTPD52L3_2	GGATTCATATGTGCCCACAG	NGG	chr9	6328639	-	TPD52L3	0.364008992910385	0.752844989299774	1	0	2	23
Sabatini2015	sgTPD52L3_3	GCAGATGAGAGTGCCCATGG	NGG	chr9	6328912	-	TPD52L3	0.17909200489521	0.753769993782044	1	0	1	39
Sabatini2015	sgTPD52L3_4	GAAGTTAGGCCTCACCGCCT	NGG	chr9	6328780	+	TPD52L3	0.338530987501144	0.521696984767914	1	0	2	6
Sabatini2015	sgTPD52L3_5	ATTCTGTCTCAGCCCTACCA	NGG	chr9	6328819	-	TPD52L3	0.141338005661964	0.663873970508575	1	0	1	48
Sabatini2015	sgTPD52L3_6	CCACTCGACTTCTGAACTGG	NGG	chr9	6328639	+	TPD52L3	0.257077991962433	0.626370012760162	1	0	0	8
Sabatini2015	sgTPD52L3_7	GACGCTGTGGGGAACTCAAG	NGG	chr9	6328758	+	TPD52L3	0.558622002601624	0.600938975811005	1	0	0	14
Sabatini2015	sgTPD52L3_8	TGGCTGCTAGTACGTGGCGT	NGG	chr9	6328751	-	TPD52L3	0.522822976112366	0.448233008384705	1	0	0	6
Sabatini2015	sgTPD52L3_9	GACAGAATCTGTCCAAGAGC	NGG	chr9	6328812	+	TPD52L3	0.298824012279511	0.516561985015869	1	0	1	36
Sabatini2015	sgTPD52_1	GAGAACAGACCCAGTCCCTG	NGG	chr8	80064585	-	TPD52	0.0791182965040207	0.705465972423554	1	0	4	64
Sabatini2015	sgTPD52_10	AAAATCACCACCAGCAGGCT	NGG	chr8	80038196	+	TPD52	0.189262002706528	0.483303010463715	1	0	4	37
Sabatini2015	sgTPD52_2	GCTAAGAAGAGAACTTGCAA	NGG	chr8	80064498	-	TPD52	0.185163006186485	0.59450501203537	1	0	1	38
Sabatini2015	sgTPD52_3	GGTCTCTGTGGCACTGATCG	NGG	chr8	80064522	+	TPD52	0.392498999834061	0.556524991989136	1	0	1	14
Sabatini2015	sgTPD52_4	GACCCTCTCGGAAGAGGAGC	NGG	chr8	80064525	-	TPD52	0.148533001542091	0.442651003599167	1	0	2	31
Sabatini2015	sgTPD52_5	GACATCTGAAACCTTATCCC	NGG	chr8	80051618	-	TPD52	0.215424001216888	0.577165007591248	1	0	5	87
Sabatini2015	sgTPD52_6	AACAGAACATTGCCAAAGGG	NGG	chr8	80053326	-	TPD52	0.181491002440453	0.629616975784302	1	0	2	45
Sabatini2015	sgTPD52_7	CAACATCTTCTCCTTCCTCA	NGG	chr8	80064548	+	TPD52	0.0915141999721527	0.613862991333008	1	0	5	84
Sabatini2015	sgTPD52_8	AGCATCTAGCAGAGATCAAG	NGG	chr8	80053380	-	TPD52	0.236043006181717	0.538742005825043	1	0	1	26
Sabatini2015	sgTPD52_9	TGGAAGAGGCTCCGTGGTGG	NGG	chr8	80038139	+	TPD52	0.212267994880676	0.482317000627518	1	0	3	41
Sabatini2015	sgTPGS1_1	CCAGTCGGTATCCCGGGCGG	NGG	chr19	507571	+	TPGS1	0.691430985927582	0.379819005727768	1	0	0	6
Sabatini2015	sgTPGS1_10	GCTACGTGCGGCCCTGCTGA	NGG	chr19	507646	+	TPGS1	0.666311979293823	0.530741989612579	1	0	0	4
Sabatini2015	sgTPGS1_2	TGGCGGCAGTGGAGAAGCGG	NGG	chr19	507507	+	TPGS1	0.151794001460075	0.609830975532532	1	0	0	46
Sabatini2015	sgTPGS1_3	GCGGCAAGCGGTACCACCGC	NGG	chr19	507526	+	TPGS1	0.789089024066925	0.487760990858078	1	0	0	5
Sabatini2015	sgTPGS1_4	TCCGTGAAACCGGCCGGCGG	NGG	chr19	507561	-	TPGS1	0.709537029266357	0.438647985458374	1	0	0	12
Sabatini2015	sgTPGS1_5	AGAGCGAGGAGGACTTCCTG	NGG	chr19	507603	+	TPGS1	0.0981350988149643	0.698328971862793	1	0	1	96
Sabatini2015	sgTPGS1_6	CTGCGCTCGCCTGTAAACGG	NGG	chr19	507731	+	TPGS1	0.614480972290039	0.647680997848511	1	0	0	3
Sabatini2015	sgTPGS1_7	CTGCAGCAGGAGCTGGCCCG	NGG	chr19	507787	-	TPGS1	0.109590999782085	0.48335999250412	1	0	9	97
Sabatini2015	sgTPGS1_8	GGGAGTGGTGGGCCAGGCGA	NGG	chr19	507839	-	TPGS1	0.0682938992977142	0.427926987409592	1	0	14	165
Sabatini2015	sgTPGS1_9	CCACTGCGCACCTCTGGGAG	NGG	chr19	507854	-	TPGS1	0.157361999154091	0.50008100271225	1	0	2	32
Sabatini2015	sgTPGS2_1	GCGGTCGCGAGCCATGGAGG	NGG	chr18	36828779	-	TPGS2	0.340306013822556	0.58883398771286	1	0	1	11
Sabatini2015	sgTPGS2_10	TTAATTGCCATGCTTCCCAG	NGG	chr18	36805468	+	TPGS2	0.203013002872467	0.652293026447296	1	0	2	26
Sabatini2015	sgTPGS2_2	GCTAATGCCATAGCTGGTGA	NGG	chr18	36798460	+	TPGS2	0.407633006572723	0.641703009605408	1	0	0	15
Sabatini2015	sgTPGS2_3	AGGAGGAGGCATCGTCCCCG	NGG	chr18	36828762	-	TPGS2	0.186308994889259	0.661014974117279	1	0	0	25
Sabatini2015	sgTPGS2_4	GGCTTGCTGCAGCCCAGCCC	NGG	chr18	36828723	+	TPGS2	0.0455205999314785	0.324346005916595	1	0	7	123
Sabatini2015	sgTPGS2_5	GCACCTGGAGAAGCTGACCC	NGG	chr18	36828722	-	TPGS2	0.153138995170593	0.454560995101929	1	0	2	74
Sabatini2015	sgTPGS2_6	TAGGATGCGCGTGATGCCCA	NGG	chr18	36828683	+	TPGS2	0.595039010047913	0.589047014713287	1	0	0	5
Sabatini2015	sgTPGS2_7	GGTCACCTCAGTCACACCTG	NGG	chr18	36818944	+	TPGS2	0.221000000834465	0.704519987106323	1	0	1	33
Sabatini2015	sgTPGS2_8	ACACTGCGAGAGTCAAAGTG	NGG	chr18	36800265	+	TPGS2	0.520421981811523	0.708406984806061	1	0	0	15
Sabatini2015	sgTPGS2_9	CCAATGGCTTCCACATGACA	NGG	chr18	36807884	-	TPGS2	0.225611001253128	0.575513005256653	1	0	2	38
Sabatini2015	sgTPH1_1	GAAGAGGAGATTAAGACCTG	NGG	chr11	18029329	-	TPH1	0.0797339007258415	0.758683979511261	1	0	10	115
Sabatini2015	sgTPH1_10	GGGATCAAAGGGCTTTACTT	NGG	chr11	18022889	+	TPH1	0.355982005596161	0.452416002750397	1	0	1	14
Sabatini2015	sgTPH1_2	GAGATACTCTCTGCAAGCAT	NGG	chr11	18029249	+	TPH1	0.311486005783081	0.529720008373261	1	0	1	19
Sabatini2015	sgTPH1_3	GTAACCAGCCACAGGACGGA	NGG	chr11	18026587	+	TPH1	0.297780007123947	0.586893022060394	1	0	0	14
Sabatini2015	sgTPH1_4	TAGTGGAGACCCCATTCCAA	NGG	chr11	18029363	-	TPH1	0.530710995197296	0.58999502658844	1	0	2	11
Sabatini2015	sgTPH1_5	AACTAGGTTCAGCCAAAAGC	NGG	chr11	18025648	+	TPH1	0.253309011459351	0.517009019851685	1	0	1	27
Sabatini2015	sgTPH1_6	ATTCTCCCAAGAAATTGGCT	NGG	chr11	18025640	-	TPH1	0.145780995488167	0.510415971279144	1	0	0	36
Sabatini2015	sgTPH1_7	CAGGTATGGAAACTGTTCCT	NGG	chr11	18033376	-	TPH1	0.180436000227928	0.50202202796936	1	0	5	34
Sabatini2015	sgTPH1_8	TAGAAGTACTTACGGCTCTG	NGG	chr11	18026476	+	TPH1	0.624881982803345	0.699522018432617	1	0	0	6
Sabatini2015	sgTPH1_9	TTCTCTTGGCGCTTCAGAGG	NGG	chr11	18025616	-	TPH1	0.349229007959366	0.511363983154297	1	0	2	22
Sabatini2015	sgTPH2_1	AGATGTTCAGAAACTAGCCA	NGG	chr12	71994543	+	TPH2	0.156496003270149	0.716064989566803	1	0	9	92
Sabatini2015	sgTPH2_10	CAAGCAAGAAGGGCAACTGC	NGG	chr12	72022430	+	TPH2	0.338018000125885	0.540804028511047	1	0	1	31
Sabatini2015	sgTPH2_2	GTAAATACTGGGCACGGAGA	NGG	chr12	71939014	+	TPH2	0.312595993280411	0.557381987571716	1	0	0	18
Sabatini2015	sgTPH2_3	CTAACTCAGAGATCTTCCGA	NGG	chr12	71944629	-	TPH2	0.36811101436615	0.693569004535675	1	0	1	17
Sabatini2015	sgTPH2_4	AATGACGACAAAGGCAACAA	NGG	chr12	71941607	+	TPH2	0.119212001562119	0.615505993366242	1	0	5	62
Sabatini2015	sgTPH2_5	CAGAGCTAGAGGATGTGCCC	NGG	chr12	71944582	+	TPH2	0.16541700065136	0.613597989082336	1	0	1	37
Sabatini2015	sgTPH2_6	TAGTGGTCAGCCCATTCCCA	NGG	chr12	71972515	+	TPH2	0.230397999286652	0.528809010982513	1	0	3	25
Sabatini2015	sgTPH2_7	CCACAGTATTTAGTCAGCAG	NGG	chr12	71972661	-	TPH2	0.279949992895126	0.591336011886597	1	0	1	24
Sabatini2015	sgTPH2_8	AAAGGTCTGGCTTCACGGTG	NGG	chr12	71978951	+	TPH2	0.323379009962082	0.640634000301361	1	0	0	27
Sabatini2015	sgTPH2_9	AGTCCTGCCAGAAAGTCTCG	NGG	chr12	71979017	-	TPH2	0.348659992218018	0.573741018772125	1	0	1	14
Sabatini2015	sgTPI1_1	ACAGCTGATTGGGCAGAAAG	NGG	chr12	6869253	+	TPI1	0.120121002197266	0.577241003513336	1	0	3	60
Sabatini2015	sgTPI1_10	GCTCATCGGCACTCTGAACG	NGG	chr12	6867637	+	TPI1	0.420993000268936	0.68137001991272	1	1	2	3
Sabatini2015	sgTPI1_2	GAGCAGACAAAGGTCATCGC	NGG	chr12	6869368	+	TPI1	0.601813018321991	0.598815023899078	1	0	1	5
Sabatini2015	sgTPI1_3	CTGCCCTGCAGATAACGTGA	NGG	chr12	6869676	+	TPI1	0.150641992688179	0.645977973937988	1	0	3	26
Sabatini2015	sgTPI1_4	CCTGGCATGATCAAAGACTG	NGG	chr12	6869099	+	TPI1	0.206463992595673	0.723720014095306	2	1	1	32
Sabatini2015	sgTPI1_5	TGTCTTTGGGGAGTCAGATG	NGG	chr12	6869161	+	TPI1	0.19013400375843	0.598784029483795	1	0	2	50
Sabatini2015	sgTPI1_6	GGAAGCCATCCACATCAGGC	NGG	chr12	6870323	-	TPI1	0.297174990177155	0.601487994194031	1	1	1	24
Sabatini2015	sgTPI1_7	GCTGGCCAGCCAGCCTGATG	NGG	chr12	6870292	+	TPI1	0.187182992696762	0.554960012435913	1	2	7	52
Sabatini2015	sgTPI1_8	GAAGTCGATATAGGCAGTAG	NGG	chr12	6868900	-	TPI1	0.536920011043549	0.688206017017365	1	1	0	5
Sabatini2015	sgTPI1_9	GAACGGGCGGAAGCAGAGTC	NGG	chr12	6867610	+	TPI1	0.458411991596222	0.291527003049851	1	0	0	15
Sabatini2015	sgTPK1_1	ACAGTACCAGTGGAAAGCAG	NGG	chr7	144835552	+	TPK1	0.103835999965668	0.695981979370117	1	0	4	39
Sabatini2015	sgTPK1_10	GGCACTTAGTAAAGTCAGTG	NGG	chr7	144623206	+	TPK1	0.226930007338524	0.688084006309509	2	0	2	19
Sabatini2015	sgTPK1_2	GCATGTAGACACTGGAATGG	NGG	chr7	144548587	-	TPK1	0.198669999837875	0.638063013553619	2	0	0	35
Sabatini2015	sgTPK1_3	GGAATGGAGGGTGATTGGTG	NGG	chr7	144548574	-	TPK1	0.127840995788574	0.63085001707077	2	0	4	47
Sabatini2015	sgTPK1_4	GTTGGCACCTCCATCGGCAC	NGG	chr7	144682943	+	TPK1	0.942698001861572	0.521323025226593	1	0	0	8
Sabatini2015	sgTPK1_5	GGTGATATCATATAAGCGGT	NGG	chr7	144682925	+	TPK1	0.424715012311935	0.598074018955231	1	0	0	10
Sabatini2015	sgTPK1_6	GTCTCCTTCAGGGAAAGCAC	NGG	chr7	144548612	-	TPK1	0.134320005774498	0.559319019317627	2	0	3	30
Sabatini2015	sgTPK1_7	TGTATGCAGGTTACAACCAC	NGG	chr7	144548529	-	TPK1	0.376116991043091	0.565777003765106	2	0	1	13
Sabatini2015	sgTPK1_8	GAGGTTCCACTTGAGGCCTG	NGG	chr7	144548491	+	TPK1	0.101208999752998	0.628090977668762	2	0	7	68
Sabatini2015	sgTPK1_9	AAGGCTGTCCAACAGGAATA	NGG	chr7	144548529	+	TPK1	0.195276007056236	0.369249999523163	2	0	1	54
Sabatini2015	sgTPM1_1	GAGCGACCTGGAACGTGCAG	NGG	chr15	63060894	+	TPM1	0.59663200378418	0.631663978099823	1	0	0	7
Sabatini2015	sgTPM1_10	TCAGGAGATCCAACTGAAAG	NGG	chr15	63059616	+	TPM1	0.141919001936913	0.531948983669281	1	0	4	46
Sabatini2015	sgTPM1_2	CCAGCTGGTTGAGGAAGAGT	NGG	chr15	63057019	+	TPM1	0.127490997314453	0.512326002120972	1	0	12	51
Sabatini2015	sgTPM1_3	GGAAGAGTTGGATCGTGCCC	NGG	chr15	63057031	+	TPM1	0.365325003862381	0.564740002155304	1	0	0	13
Sabatini2015	sgTPM1_4	AACAGCTTTGCAGAAGCTGG	NGG	chr15	63057064	+	TPM1	0.11328300088644	0.660481989383698	1	0	6	51
Sabatini2015	sgTPM1_5	GAAGCTGGAGGAAGCTGAGA	NGG	chr15	63057076	+	TPM1	0.0177062004804611	0.526417016983032	1	0	14	325
Sabatini2015	sgTPM1_6	GAGCGGGCTGAGCTCTCAGA	NGG	chr15	63060916	+	TPM1	0.172830998897553	0.530103981494904	1	0	3	32
Sabatini2015	sgTPM1_7	CCTTTCCGACAAGCTGAAGG	NGG	chr15	63062255	+	TPM1	0.380847990512848	0.652472972869873	1	0	1	15
Sabatini2015	sgTPM1_8	TCTGTTCAGAGAAGCTACGT	NGG	chr15	63057013	-	TPM1	0.304107010364533	0.716778993606567	1	0	4	21
Sabatini2015	sgTPM1_9	TCTGAACAGACGCATCCAGC	NGG	chr15	63057004	+	TPM1	0.50586998462677	0.54069197177887	1	0	1	12
Sabatini2015	sgTPM2_1	GAAGGGGACAGAGGATGAGG	NGG	chr9	35689235	-	TPM2	0.0092332698404789	0.593976974487305	1	1	28	513
Sabatini2015	sgTPM2_10	AGGAGAGCTGGAGCGCTCGG	NGG	chr9	35685312	-	TPM2	0.38494199514389	0.646380007266998	1	0	3	16
Sabatini2015	sgTPM2_2	GCAGATGCTGAAGCTGGACA	NGG	chr9	35689793	-	TPM2	0.0677796974778175	0.606137990951538	1	2	11	89
Sabatini2015	sgTPM2_3	GAAGCTGGAGGAGGCCGAGA	NGG	chr9	35685687	-	TPM2	0.0190708003938198	0.518103003501892	1	0	32	187
Sabatini2015	sgTPM2_4	GCAGGAGATGCAGCTGAAGG	NGG	chr9	35685496	-	TPM2	0.0511767007410526	0.608083009719849	1	0	7	135
Sabatini2015	sgTPM2_5	GTTGGAGGAGAAGCTGAAGG	NGG	chr9	35684508	-	TPM2	0.0307020004838705	0.663290023803711	1	2	17	209
Sabatini2015	sgTPM2_6	GTATTCTGAATCCGTGAAGG	NGG	chr9	35689208	-	TPM2	0.469570994377136	0.614817976951599	1	0	0	11
Sabatini2015	sgTPM2_7	TCAGCTGGTTGAGGAGGAGC	NGG	chr9	35685744	-	TPM2	0.0469780005514622	0.487354010343552	1	0	7	82
Sabatini2015	sgTPM2_8	GGAGGCCAAGCACATCGCTG	NGG	chr9	35685478	-	TPM2	0.249876007437706	0.672417998313904	1	0	1	36
Sabatini2015	sgTPM2_9	GGTGATCCTGGAAGGAGAGC	NGG	chr9	35685324	-	TPM2	0.100261002779007	0.482293993234634	1	0	1	63
Sabatini2015	sgTPM3_1	AATGCAGGCTGAGGCTGAGG	NGG	chr1	154176254	-	TPM3	0.036303598433733	0.556930005550385	1	0	16	151
Sabatini2015	sgTPM3_10	TGCATGATCTGTGTGACTGA	NGG	chr1	154158987	-	TPM3	0.220990002155304	0.49456799030304	1	0	1	35
Sabatini2015	sgTPM3_2	TATTTCTGGCAGAGGTATGA	NGG	chr1	154173212	-	TPM3	0.157129004597664	0.483521997928619	1	0	2	42
Sabatini2015	sgTPM3_3	CCATCTCCGTACCTGTTCCC	NGG	chr1	154182975	+	TPM3	0.17425699532032	0.519176006317139	1	0	1	38
Sabatini2015	sgTPM3_4	TAAGTGTTCTGAGCTGGAGG	NGG	chr1	154171487	-	TPM3	0.0883973017334938	0.571816027164459	1	0	2	56
Sabatini2015	sgTPM3_5	CAAGTCTCTTGAGGCTCAGG	NGG	chr1	154171439	-	TPM3	0.141775995492935	0.5730220079422	1	0	3	65
Sabatini2015	sgTPM3_6	TAACAGCCGTTGCCGAGAGA	NGG	chr1	154172109	-	TPM3	0.551155984401703	0.525949001312256	1	0	0	7
Sabatini2015	sgTPM3_7	TCTGAGTGCTGCTGAAGAAA	NGG	chr1	154172049	-	TPM3	0.0892056003212929	0.51801598072052	1	0	7	64
Sabatini2015	sgTPM3_8	TCAGCTCATTAGAAAGCAGG	NGG	chr1	154158997	+	TPM3	0.134896993637085	0.670987010002136	1	0	2	56
Sabatini2015	sgTPM3_9	GCAGGCGGTTTCGCTCAAGT	NGG	chr1	154159012	+	TPM3	0.866291999816895	0.603015005588532	1	0	0	4
Sabatini2015	sgTPM4_1	GGCTGACCGCAAATACGAGG	NGG	chr19	16086518	+	TPM4	0.298283010721207	0.694863975048065	1	2	1	5
Sabatini2015	sgTPM4_10	GCAGATGCTGAAGTTGGACA	NGG	chr19	16067647	+	TPM4	0.137468993663788	0.667653977870941	1	2	7	45
Sabatini2015	sgTPM4_2	GAGGGCAGAGGAGCGTGCGG	NGG	chr19	16088064	+	TPM4	0.0897936969995499	0.538509011268616	1	1	0	78
Sabatini2015	sgTPM4_3	CTCCAGCTTCTGCAGGGCCG	NGG	chr19	16082013	-	TPM4	0.0616314001381397	0.462906986474991	1	3	7	84
Sabatini2015	sgTPM4_4	CCCACAGTATTCTGAAAAGG	NGG	chr19	16093528	+	TPM4	0.130066007375717	0.611083984375	1	1	2	52
Sabatini2015	sgTPM4_5	TGCTCCTTGCAGAGGAATGA	NGG	chr19	16086410	+	TPM4	0.144767999649048	0.499866992235184	1	0	5	40
Sabatini2015	sgTPM4_6	GTGCAGAAAATGTGGTGACC	NGG	chr19	16089038	+	TPM4	0.238469004631043	0.609529972076416	1	0	2	36
Sabatini2015	sgTPM4_7	TCTGCAGGTAGCTCGTAAGC	NGG	chr19	16088019	+	TPM4	0.596379995346069	0.582424998283386	1	0	0	10
Sabatini2015	sgTPM4_8	CTCACCAGAGAAACTTGCCC	NGG	chr19	16101255	+	TPM4	0.228709995746613	0.573710024356842	1	0	0	29
Sabatini2015	sgTPM4_9	GAAGAAACTAAAAGGGACAG	NGG	chr19	16076072	+	TPM4	0.0416874997317791	0.693556010723114	1	0	15	162
Sabatini2015	sgTPMT_1	TTAAAGGCAAGAGTGGACTG	NGG	chr6	18147885	-	TPMT	0.176092997193336	0.692489981651306	1	1	2	29
Sabatini2015	sgTPMT_10	GAACCAATCACCGAAATTCC	NGG	chr6	18143633	-	TPMT	0.286412000656128	0.419046014547348	2	0	2	9
Sabatini2015	sgTPMT_2	TGAAGAGTACTCGGATACTG	NGG	chr6	18149097	-	TPMT	0.40844601392746	0.676527976989746	1	0	4	6
Sabatini2015	sgTPMT_3	TTATGCAGGTTTGCAGACCG	NGG	chr6	18143735	-	TPMT	0.360769987106323	0.662639975547791	1	0	2	10
Sabatini2015	sgTPMT_4	GCATTAGTTGCCATCAATCC	NGG	chr6	18138996	-	TPMT	0.422196000814438	0.517539024353027	1	1	1	12
Sabatini2015	sgTPMT_5	TCAACCGCTTTTCCGCAAAG	NGG	chr6	18147831	+	TPMT	0.35639500617981	0.571599006652832	1	0	3	5
Sabatini2015	sgTPMT_6	GACCGGGGACACAGTGTAGT	NGG	chr6	18143720	-	TPMT	0.224581003189087	0.550586998462677	1	1	2	19
Sabatini2015	sgTPMT_7	ACTGAAACTTCTTTCCCAGG	NGG	chr6	18133845	+	TPMT	0.149848997592926	0.691524982452393	1	1	1	46
Sabatini2015	sgTPMT_8	GCATGTGGAACATAAAATGG	NGG	chr6	18132152	+	TPMT	0.114101998507977	0.665252983570099	2	0	5	42
Sabatini2015	sgTPMT_9	GTGTGGAAATCAGTGAACTT	NGG	chr6	18143698	-	TPMT	0.173969000577927	0.675996005535126	2	1	0	43
Sabatini2015	sgTPO_1	GAAAGGACTGACCTTTGCAG	NGG	chr2	1496776	-	TPO	0.189124003052711	0.650506019592285	2	0	1	36
Sabatini2015	sgTPO_10	GACGATGGGAGAACCTGCGT	NGG	chr2	1504057	+	TPO	0.487212002277374	0.743366003036499	2	0	1	1
Sabatini2015	sgTPO_2	ATGGAGATCCAAGTCACCCG	NGG	chr2	1516918	-	TPO	0.3384949862957	0.643646001815796	2	0	0	8
Sabatini2015	sgTPO_3	GGAGGAAAGCAAGCGCCTGG	NGG	chr2	1423078	+	TPO	0.148552998900414	0.636826992034912	2	0	7	70
Sabatini2015	sgTPO_4	GGACACAGTGGGGTTGGCGG	NGG	chr2	1484702	-	TPO	0.083832398056984	0.46976900100708	2	1	6	57
Sabatini2015	sgTPO_5	GGAGAACACGTTGGACACAG	NGG	chr2	1484714	-	TPO	0.150956004858017	0.667805016040802	2	0	0	43
Sabatini2015	sgTPO_6	GGCATGGCCGAAGCGGAAGG	NGG	chr2	1484741	-	TPO	0.207865998148918	0.570421993732452	2	0	1	32
Sabatini2015	sgTPO_7	GCGTCCAGCCTCCTCACCAG	NGG	chr2	1484773	-	TPO	0.219881996512413	0.563943982124329	2	0	3	24
Sabatini2015	sgTPO_8	GTGCAGGTTACAATGAGTGG	NGG	chr2	1493795	+	TPO	0.0588615015149117	0.634351015090942	2	0	8	79
Sabatini2015	sgTPO_9	GGTGTTTCTGCACCTCGCAG	NGG	chr2	1504011	-	TPO	0.371443003416061	0.60621702671051	2	0	0	16
Sabatini2015	sgTPP1_1	ACAGCCCGGAGCCCGACCAG	NGG	chr11	6619222	-	TPP1	0.283477008342743	0.670509994029999	1	0	0	23
Sabatini2015	sgTPP1_10	AACTTGACCTCACAAGACGT	NGG	chr11	6617033	-	TPP1	0.489697992801666	0.654703974723816	1	0	0	10
Sabatini2015	sgTPP1_2	GGTGTTACCAAAGTCCACAT	NGG	chr11	6617292	+	TPP1	0.707885026931763	0.631972014904022	1	0	1	8
Sabatini2015	sgTPP1_3	GTATCGCTTACGGATCACAG	NGG	chr11	6617034	+	TPP1	0.758408010005951	0.791047990322113	1	0	0	2
Sabatini2015	sgTPP1_4	GTGTGGTTGGACAACAGGGC	NGG	chr11	6616770	-	TPP1	0.325504004955292	0.405867010354996	1	0	2	18
Sabatini2015	sgTPP1_5	GACTGGCCTCAATCCCGGCC	NGG	chr11	6616723	+	TPP1	0.490655988454819	0.549910008907318	1	0	0	9
Sabatini2015	sgTPP1_6	AGGGCTACTGTAGACCCAGG	NGG	chr11	6616661	+	TPP1	0.156953006982803	0.76400500535965	1	0	1	31
Sabatini2015	sgTPP1_7	TCAGCAGCGCCTACATCCAG	NGG	chr11	6616394	-	TPP1	0.27055099606514	0.567219972610474	1	0	0	18
Sabatini2015	sgTPP1_8	GCATTTGCCAGAGAGGATGA	NGG	chr11	6619227	+	TPP1	0.0934021025896072	0.654994010925293	1	0	2	56
Sabatini2015	sgTPP1_9	GCCCAGGGACACCCAGCCTG	NGG	chr11	6618887	+	TPP1	0.0623934008181095	0.533964991569519	1	0	14	144
Sabatini2015	sgTPP2_1	GGGCTCCTCAGTCGCAGCGG	NGG	chr13	102597064	-	TPP2	0.364867985248566	0.534174025058746	1	1	2	19
Sabatini2015	sgTPP2_10	GTGAAGAAGATGGTCTGCCA	NGG	chr13	102674360	-	TPP2	0.224479004740715	0.607731997966766	1	0	2	33
Sabatini2015	sgTPP2_2	GTAGCGGCAGAGGAAGGAGG	NGG	chr13	102597127	-	TPP2	0.0206228997558355	0.57063102722168	1	0	18	199
Sabatini2015	sgTPP2_3	GCTACCCGGAGTATGATGGG	NGG	chr13	102597123	+	TPP2	0.436006009578705	0.702558994293213	1	0	0	12
Sabatini2015	sgTPP2_4	GGAGGAACTTCAAAGTCAAG	NGG	chr13	102618738	+	TPP2	0.102421998977661	0.595396995544434	1	0	8	53
Sabatini2015	sgTPP2_5	CCAGTTAGGAACAGAAGCAA	NGG	chr13	102634015	-	TPP2	0.123063996434212	0.613565027713776	1	0	3	70
Sabatini2015	sgTPP2_6	GTTACTGTTGGAAATAACCG	NGG	chr13	102636286	+	TPP2	0.471872985363007	0.710174977779388	1	0	0	14
Sabatini2015	sgTPP2_7	GTGATCGGAACTCTGAAGAG	NGG	chr13	102638296	-	TPP2	0.241731002926827	0.688686013221741	1	0	2	25
Sabatini2015	sgTPP2_8	GAGCAGTACACACTATCCCA	NGG	chr13	102644658	-	TPP2	0.257084995508194	0.641489028930664	1	0	0	24
Sabatini2015	sgTPP2_9	AGGAGGACTGAACATCAAAG	NGG	chr13	102644950	-	TPP2	0.148193001747131	0.753356993198395	1	0	2	49
Sabatini2015	sgTPPP2_1	CACGATGTCCACGTCCGTGG	NGG	chr14	21030739	-	TPPP2	0.506052970886231	0.651413977146149	1	0	0	4
Sabatini2015	sgTPPP2_10	TCCAAGCTGTGCAAAGACTG	NGG	chr14	21030671	+	TPPP2	0.162338003516197	0.649061977863312	1	0	3	40
Sabatini2015	sgTPPP2_2	ACAGTTCAAAGAGGCAGTGA	NGG	chr14	21031041	+	TPPP2	0.0837656036019325	0.570531010627747	1	0	5	84
Sabatini2015	sgTPPP2_3	GAAGAGTCCAGATGAAGTCC	NGG	chr14	21031089	+	TPPP2	0.140074998140335	0.465400010347366	1	1	1	41
Sabatini2015	sgTPPP2_4	GAACATTTATGGACTCATGG	NGG	chr14	21031113	+	TPPP2	0.153013005852699	0.662395000457764	1	0	2	44
Sabatini2015	sgTPPP2_5	ACTCACAGTAGCGCCAGTGG	NGG	chr14	21031170	-	TPPP2	0.391626000404358	0.631168007850647	1	0	0	15
Sabatini2015	sgTPPP2_6	CTCCAAACGCAGCAAACCGA	NGG	chr14	21030629	-	TPPP2	0.854261994361877	0.578041970729828	1	0	0	5
Sabatini2015	sgTPPP2_7	TTTGGAGAATCATCAAGCAG	NGG	chr14	21030623	+	TPPP2	0.15192599594593	0.672394990921021	1	0	4	50
Sabatini2015	sgTPPP2_8	GGCAAAGACCCAGCCACCAC	NGG	chr14	21031135	+	TPPP2	0.27997300028801	0.456054002046585	1	0	0	36
Sabatini2015	sgTPPP2_9	CTAGCTGACCATGGCATCAG	NGG	chr14	21030571	+	TPPP2	0.440432995557785	0.555598020553589	1	1	1	17
Sabatini2015	sgTPPP3_1	GCTGTGCAAGGACTGCAAGG	NGG	chr16	67391000	-	TPPP3	0.190206006169319	0.736256003379822	1	0	0	42
Sabatini2015	sgTPPP3_10	GAACTGGGCCAAGCTGTGCA	NGG	chr16	67391012	-	TPPP3	0.186991006135941	0.594700992107391	1	0	5	41
Sabatini2015	sgTPPP3_2	TGAGGAGTTCAAGAAGGCCC	NGG	chr16	67390604	-	TPPP3	0.0437950007617474	0.539618015289307	1	0	4	216
Sabatini2015	sgTPPP3_3	CAAGGGGAAGAGCAAGGAGG	NGG	chr16	67390559	-	TPPP3	0.0182371996343136	0.560796022415161	1	0	32	332
Sabatini2015	sgTPPP3_4	GCAGCGAGCACAGACATGGC	NGG	chr16	67391107	-	TPPP3	0.248511999845505	0.417703002691269	1	0	0	25
Sabatini2015	sgTPPP3_5	GGAGAAGACGATGTCCACAT	NGG	chr16	67390931	+	TPPP3	0.293199002742767	0.692037999629974	1	0	2	31
Sabatini2015	sgTPPP3_6	CTGGCGACCAAGAGATTCAA	NGG	chr16	67390576	-	TPPP3	0.323973000049591	0.543851971626282	1	0	0	22
Sabatini2015	sgTPPP3_7	ACAGTGACGCCCACATTGGC	NGG	chr16	67390476	+	TPPP3	0.479036003351212	0.482392996549606	1	0	0	10
Sabatini2015	sgTPPP3_8	CATGGTGACCCCAAGGCCAG	NGG	chr16	67391053	-	TPPP3	0.105660997331142	0.595512986183167	1	0	3	65
Sabatini2015	sgTPPP3_9	GCCATTCATCTCTTGCCCAC	NGG	chr16	67391015	+	TPPP3	0.216933995485306	0.407077997922897	1	0	0	40
Sabatini2015	sgTPPP_1	GCCGTGCATCTCCCTCCCGG	NGG	chr5	677841	+	TPPP	0.353588998317719	0.667930006980896	1	0	1	14
Sabatini2015	sgTPPP_10	TGAGCTCAGTGCCCTGGAGG	NGG	chr5	677922	-	TPPP	0.0583859011530876	0.412075996398926	1	0	7	99
Sabatini2015	sgTPPP_2	GAGGCTGTCGCTGGAATCGG	NGG	chr5	677973	-	TPPP	0.147317007184029	0.528349995613098	1	0	1	33
Sabatini2015	sgTPPP_3	GACGATGTCCACGTCAGTGA	NGG	chr5	677763	+	TPPP	0.983992993831634	0.586831986904144	1	0	0	3
Sabatini2015	sgTPPP_4	GCAGTTCCAGGAGGCGCTGG	NGG	chr5	666092	-	TPPP	0.206600993871689	0.532604992389679	1	0	7	65
Sabatini2015	sgTPPP_5	GAGGTGCACAGGCTCATCGA	NGG	chr5	666019	-	TPPP	0.470407992601395	0.654241025447846	1	0	0	17
Sabatini2015	sgTPPP_6	GAATCGGAGGGTGCTGGTGA	NGG	chr5	677960	-	TPPP	0.189789995551109	0.378387987613678	1	0	0	31
Sabatini2015	sgTPPP_7	GTGCACGGCAAAGCGCCGGA	NGG	chr5	677877	+	TPPP	0.514491975307465	0.590631008148193	1	0	0	5
Sabatini2015	sgTPPP_8	AAGGACTGCCAGGTGATCGA	NGG	chr5	677819	-	TPPP	0.425792992115021	0.616288006305695	1	0	0	10
Sabatini2015	sgTPPP_9	CAAAGACAAGAGCAGCGAGG	NGG	chr5	666050	-	TPPP	0.126353994011879	0.691202998161316	1	0	3	49
Sabatini2015	sgTPRA1_1	CGGGATGGACACCCTGGAGG	NGG	chr3	127580149	-	TPRA1	0.133839994668961	0.493943005800247	1	0	2	37
Sabatini2015	sgTPRA1_10	GGCGCTGGTGGGCATTGCCC	NGG	chr3	127577064	-	TPRA1	0.206653997302055	0.452131003141403	1	0	5	33
Sabatini2015	sgTPRA1_2	CTGGGTGACAGAGTAGGCCA	NGG	chr3	127576616	+	TPRA1	0.0225373990833759	0.675843000411987	1	0	22	327
Sabatini2015	sgTPRA1_3	GAAGAAGCTGAAGTACAGGA	NGG	chr3	127575225	+	TPRA1	0.0257108006626368	0.667688012123108	1	1	28	220
Sabatini2015	sgTPRA1_4	CTCACCCGAAGAAGCCCCGG	NGG	chr3	127575179	+	TPRA1	0.382330000400543	0.664448022842407	1	0	0	9
Sabatini2015	sgTPRA1_5	CTGATGTTTGGTGCCAGGGG	NGG	chr3	127580072	+	TPRA1	0.254983007907867	0.398328006267548	1	0	1	35
Sabatini2015	sgTPRA1_6	AGAGTAAGTCCAGCATCAAG	NGG	chr3	127576686	-	TPRA1	0.271441012620926	0.660997986793518	1	0	0	26
Sabatini2015	sgTPRA1_7	TAAAGTCCTCAGCTGAGAGA	NGG	chr3	127575998	+	TPRA1	0.138366997241974	0.520153999328613	1	0	4	51
Sabatini2015	sgTPRA1_8	GAGGAGGTGACTTGGGCCAA	NGG	chr3	127580133	-	TPRA1	0.142177000641823	0.482448995113373	1	0	1	61
Sabatini2015	sgTPRA1_9	GCTTCCAGAGCAGGAAGATG	NGG	chr3	127579804	+	TPRA1	0.0858080014586449	0.535086989402771	1	0	14	93
Sabatini2015	sgTPRG1L_1	GCTGCAACTGCGGGACTCGG	NGG	chr1	3625074	+	TPRG1L	0.342041999101639	0.585960984230042	1	0	2	8
Sabatini2015	sgTPRG1L_10	GGAGCGGCTGGTGCTGGTCA	NGG	chr1	3625736	+	TPRG1L	0.121491000056267	0.500914990901947	1	0	5	47
Sabatini2015	sgTPRG1L_2	GGATCACTGGAACAATGAGA	NGG	chr1	3625715	+	TPRG1L	0.181905001401901	0.643447995185852	1	0	3	38
Sabatini2015	sgTPRG1L_3	GTGCGGCAATGCTGCAACTG	NGG	chr1	3625064	+	TPRG1L	0.588101029396057	0.504778027534485	1	0	0	7
Sabatini2015	sgTPRG1L_4	GGCCAGAGTGTCTGGCGCAG	NGG	chr1	3625214	-	TPRG1L	0.0809177979826927	0.612456023693085	1	0	1	90
Sabatini2015	sgTPRG1L_5	ACACGAAGTACTCCTTGACG	NGG	chr1	3625267	-	TPRG1L	0.646863996982575	0.686576008796692	1	0	0	3
Sabatini2015	sgTPRG1L_6	CCAGCCCGGCAGCATCGAGC	NGG	chr1	3625419	+	TPRG1L	0.428083002567291	0.409934014081955	1	0	0	21
Sabatini2015	sgTPRG1L_7	GGCAGTGGAGGAGATCCGCG	NGG	chr1	3625440	+	TPRG1L	0.541881024837494	0.746631026268005	1	0	2	12
Sabatini2015	sgTPRG1L_8	GTGGTGCGGCCCGTGGAGGA	NGG	chr1	3625462	+	TPRG1L	0.14699000120163	0.488029986619949	1	0	4	26
Sabatini2015	sgTPRG1L_9	GTGGAGGACGGCGAGATCCA	NGG	chr1	3625474	+	TPRG1L	0.294483989477158	0.616477012634277	1	0	0	25
Sabatini2015	sgTPRG1_1	GTCCAGGGACATCCCAGGGA	NGG	chr3	189238906	-	TPRG1	0.0682962983846664	0.600678980350494	1	0	4	65
Sabatini2015	sgTPRG1_10	GCTGTCTATCGCATCTGCCT	NGG	chr3	189238853	+	TPRG1	0.4862459897995	0.512866973876953	1	0	1	7
Sabatini2015	sgTPRG1_2	GGTGGTCAGTCTCAGAGGGT	NGG	chr3	189207468	-	TPRG1	0.191764995455742	0.605652987957001	1	0	2	42
Sabatini2015	sgTPRG1_3	AGACCACTGGAACAATGAGA	NGG	chr3	189238735	+	TPRG1	0.157411992549896	0.643585026264191	1	0	1	38
Sabatini2015	sgTPRG1_4	GAAGGCCTTAGGATCTACTG	NGG	chr3	189310395	+	TPRG1	0.398200005292893	0.731932997703552	1	1	0	22
Sabatini2015	sgTPRG1_5	TGAGTTGTGTGCAGCTGCAG	NGG	chr3	189238818	+	TPRG1	0.182594999670982	0.621071994304657	1	0	7	36
Sabatini2015	sgTPRG1_6	TCTTGTAGGAGACAAGGAGA	NGG	chr3	189310377	+	TPRG1	0.11489299684763	0.648003995418549	1	0	4	66
Sabatini2015	sgTPRG1_7	CAGTGGACCATGGGTTCCAG	NGG	chr3	189310467	-	TPRG1	0.188749000430107	0.623529970645905	1	0	6	33
Sabatini2015	sgTPRG1_8	TAAGGAACTTCAGTGGACCA	NGG	chr3	189310477	-	TPRG1	0.374906003475189	0.605602979660034	1	0	2	23
Sabatini2015	sgTPRG1_9	GCTGTGTCTCTGAAGCAAGA	NGG	chr3	189207417	+	TPRG1	0.0896127000451088	0.649217009544373	1	0	2	78
Sabatini2015	sgTPRKB_1	AATGCAGTTAACACATCAGC	NGG	chr2	73734569	-	TPRKB	0.215659007430077	0.53760302066803	1	0	1	31
Sabatini2015	sgTPRKB_2	AGACTTGAGAAGAAAGGCCA	NGG	chr2	73734488	-	TPRKB	0.0746470987796783	0.616108000278473	1	1	7	75
Sabatini2015	sgTPRKB_3	GCCATGGAAGGCACCATCGA	NGG	chr2	73734472	-	TPRKB	0.473089009523392	0.539013028144836	1	0	1	25
Sabatini2015	sgTPRKB_4	GCTGCCACAAGTATCTGAAA	NGG	chr2	73732253	+	TPRKB	0.259750008583069	0.451986998319626	1	0	0	27
Sabatini2015	sgTPRKB_5	GGACCTATTTCCCGAATGCA	NGG	chr2	73734548	-	TPRKB	0.39834800362587	0.59934401512146	1	0	0	12
Sabatini2015	sgTPRKB_6	CAGAAGGGTTACCCTGCATT	NGG	chr2	73734515	+	TPRKB	0.327571988105774	0.431578010320663	1	0	0	20
Sabatini2015	sgTPRKB_7	GCAGTTCACCTCTACAAACT	NGG	chr2	73732245	-	TPRKB	0.242989003658295	0.648093998432159	1	0	2	19
Sabatini2015	sgTPRKB_8	TGCGGGAGACTTGAGAAGAA	NGG	chr2	73734494	-	TPRKB	0.151578992605209	0.531964004039764	1	0	4	27
Sabatini2015	sgTPRN_1	GGGCAGCAACACCTTCACAG	NGG	chr9	137199223	-	TPRN	0.148958995938301	0.751245021820068	1	2	4	40
Sabatini2015	sgTPRN_10	GGAAGAGGTGGACCAGCAGG	NGG	chr9	137192616	-	TPRN	0.0744026005268097	0.556150019168854	1	1	7	155
Sabatini2015	sgTPRN_2	GAACCCGTTCATGCTGCTGG	NGG	chr9	137200537	-	TPRN	0.0706797987222672	0.651360988616943	1	0	2	54
Sabatini2015	sgTPRN_3	GGGACAGTGGAAGCCAAAGG	NGG	chr9	137199976	-	TPRN	0.0920493975281715	0.620081007480621	1	0	7	100
Sabatini2015	sgTPRN_4	GCTAGGAGTGGCACTGGCAG	NGG	chr9	137199865	+	TPRN	0.157539993524551	0.336721003055573	1	0	3	54
Sabatini2015	sgTPRN_5	GCACTGGCGCTGGCTAGGAG	NGG	chr9	137199853	+	TPRN	0.173732995986938	0.617070019245148	1	0	3	45
Sabatini2015	sgTPRN_6	AATTTCGAGAGTTTGCGCGG	NGG	chr9	137199723	+	TPRN	0.991432011127472	0.707116007804871	1	0	0	1
Sabatini2015	sgTPRN_7	GAAGAAGCTGAGCCTGCTGA	NGG	chr9	137199429	-	TPRN	0.0891102030873299	0.567779004573822	1	0	6	77
Sabatini2015	sgTPRN_8	GCGTGGCAGAGCTTCAGCCC	NGG	chr9	137199245	-	TPRN	0.453660011291504	0.435070008039475	1	0	0	22
Sabatini2015	sgTPRN_9	GGGGTAGCGCTTCTTCAACG	NGG	chr9	137199070	+	TPRN	0.826421976089478	0.608399987220764	1	0	0	3
Sabatini2015	sgTPRX1_1	AGGGTCTCAGCCCCAAGAGG	NGG	chr19	47801849	-	TPRX1	0.10673999786377	0.576135993003845	1	0	2	91
Sabatini2015	sgTPRX1_10	GACCTCTCAGTACCAAGAAG	NGG	chr19	47801897	-	TPRX1	0.250519007444382	0.646690011024475	1	0	3	33
Sabatini2015	sgTPRX1_2	GCCGCTGGAAGGATTCCCGA	NGG	chr19	47802813	+	TPRX1	0.748421013355255	0.570405006408691	1	0	1	6
Sabatini2015	sgTPRX1_3	GGAGCAGCTCTGTGAAGTGA	NGG	chr19	47801938	+	TPRX1	0.0890512019395828	0.614838004112244	1	0	3	68
Sabatini2015	sgTPRX1_4	GCAGAGGCTGCAGGGACTAG	NGG	chr19	47802855	+	TPRX1	0.0698703974485397	0.533201992511749	1	1	9	157
Sabatini2015	sgTPRX1_5	GCTGGGCCTGGGATTGGGGC	NGG	chr19	47802690	+	TPRX1	0.0173358004540205	0.298960000276566	1	2	43	477
Sabatini2015	sgTPRX1_6	CTAGGCCTGGAAGTGAGCCA	NGG	chr19	47802103	+	TPRX1	0.153125002980232	0.524479985237122	1	0	2	41
Sabatini2015	sgTPRX1_7	TGAGCCTGGGCCTAAAATCG	NGG	chr19	47802080	+	TPRX1	0.393276989459991	0.617349982261658	1	0	0	17
Sabatini2015	sgTPRX1_8	GGTGTCTGGCAAGAAGTCGG	NGG	chr19	47801969	+	TPRX1	0.308362990617752	0.675956010818481	1	0	3	18
Sabatini2015	sgTPRX1_9	AGACTGAGGATCCCTCCAAG	NGG	chr19	47801905	+	TPRX1	0.201473996043205	0.740867018699646	1	1	3	30
Sabatini2015	sgTPR_1	GAAGAAGTTGGAAAATGAGG	NGG	chr1	186351383	-	TPR	0.0287014003843069	0.584708988666534	1	0	11	163
Sabatini2015	sgTPR_10	GTGGTGCCACATCGTACTGA	NGG	chr1	186322357	-	TPR	0.625289022922516	0.621042013168335	1	0	0	6
Sabatini2015	sgTPR_2	AGATCGATGGCCTGAAGGGG	NGG	chr1	186374924	-	TPR	0.212825998663902	0.579235017299652	1	0	1	32
Sabatini2015	sgTPR_3	GATGGAACTTGAAGAAGCAA	NGG	chr1	186357608	-	TPR	0.0923762023448944	0.568104982376099	1	0	5	78
Sabatini2015	sgTPR_4	GAAGTTGATGGAAGTAGAGA	NGG	chr1	186346212	-	TPR	0.0861906036734581	0.461733013391495	1	1	9	84
Sabatini2015	sgTPR_5	GAGGAGCTTAAACAAAGGAA	NGG	chr1	186335513	-	TPR	0.0840724036097527	0.552798986434937	1	0	7	99
Sabatini2015	sgTPR_6	GGAGTAGACACAACAGGAGT	NGG	chr1	186334473	+	TPR	0.276771008968353	0.502952992916107	1	0	1	31
Sabatini2015	sgTPR_7	GCTTTGGCAAAGAAGAACTG	NGG	chr1	186332310	+	TPR	0.127302005887032	0.708544015884399	1	0	1	47
Sabatini2015	sgTPR_8	GCTGCTGATTCTCAAAACAG	NGG	chr1	186325784	-	TPR	0.141342997550964	0.694920003414154	1	0	2	53
Sabatini2015	sgTPR_9	GGTGGTCCCAACTCCTGAGG	NGG	chr1	186323692	+	TPR	0.00968481972813606	0.460447013378143	1	1	19	780
Sabatini2015	sgTPSAB1_1	GCAGCGAGTGGGCATCGTCG	NGG	chr16	1241168	+	TPSAB1	0.330772995948792	0.611175000667572	1	1	0	10
Sabatini2015	sgTPSAB1_10	GTAGGCGCGGCTCGCCAGGA	NGG	chr16	1240988	-	TPSAB1	0.339619010686874	0.445540994405747	2	0	1	6
Sabatini2015	sgTPSAB1_2	CAGGTGAGCCTGAGAGTCCA	NGG	chr16	1241223	+	TPSAB1	0.0763607993721962	0.570550978183746	1	1	10	88
Sabatini2015	sgTPSAB1_3	TGTGTGCCGGGAACACCCGG	NGG	chr16	1241955	+	TPSAB1	0.171678006649017	0.725929021835327	2	0	1	15
Sabatini2015	sgTPSAB1_4	GCTGCGGTCAGCACCCACTG	NGG	chr16	1241308	-	TPSAB1	0.100355997681618	0.665893018245697	2	2	6	36
Sabatini2015	sgTPSAB1_5	GGACTCACCAGGGGCCGCGT	NGG	chr16	1241006	-	TPSAB1	0.276618003845215	0.584703028202057	2	1	1	8
Sabatini2015	sgTPSAB1_6	AGTGCATCCAGTATGGGCCG	NGG	chr16	1241262	-	TPSAB1	0.184376999735832	0.58688497543335	2	0	4	18
Sabatini2015	sgTPSAB1_7	CTACACCGCCCAGATCGGAG	NGG	chr16	1241538	+	TPSAB1	0.45413601398468	0.76427298784256	2	0	0	4
Sabatini2015	sgTPSAB1_8	GGGGAAGGTCTCTGAGGCAG	NGG	chr16	1241649	-	TPSAB1	0.0352843999862671	0.397614002227783	2	2	7	112
Sabatini2015	sgTPSAB1_9	GCATGTCGTCACGGACGATG	NGG	chr16	1241954	-	TPSAB1	0.48853799700737	0.68970400094986	2	0	0	1
Sabatini2015	sgTPSD1_1	GCCGCGGTTAGCACCCACTG	NGG	chr16	1256671	-	TPSD1	0.17687800526619	0.701910972595215	1	0	4	7
Sabatini2015	sgTPSD1_10	CAGGTGAGCCTGAGAGTCCG	NGG	chr16	1256586	+	TPSD1	0.0891304016113281	0.631591022014618	1	1	3	68
Sabatini2015	sgTPSD1_2	CTACATCATCCAGACCGGGG	NGG	chr16	1256901	+	TPSD1	0.795617997646332	0.73583197593689	1	0	0	5
Sabatini2015	sgTPSD1_3	GGGGAAGGTCTCCGAGGCAG	NGG	chr16	1257012	-	TPSD1	0.0918200984597206	0.381220996379852	1	2	4	66
Sabatini2015	sgTPSD1_4	GGACTCACCAGGGGCCACGT	NGG	chr16	1256369	-	TPSD1	0.344568997621536	0.6788210272789	1	2	1	23
Sabatini2015	sgTPSD1_5	GCCGCCGCCATACCCGCTGA	NGG	chr16	1258065	+	TPSD1	0.910892009735107	0.596872985363007	1	0	0	5
Sabatini2015	sgTPSD1_6	GGGACTTCCACCTCCTTCAG	NGG	chr16	1258100	-	TPSD1	0.226107001304627	0.57762998342514	1	0	1	36
Sabatini2015	sgTPSD1_7	GTAGGCCGGGCTCGCCAGGA	NGG	chr16	1256351	-	TPSD1	0.269313991069794	0.48709499835968	1	0	4	9
Sabatini2015	sgTPSD1_8	GCAGCAAACGGGCATTGTTG	NGG	chr16	1256531	+	TPSD1	0.643944025039673	0.456449002027512	1	0	1	4
Sabatini2015	sgTPSD1_9	GCAGCGTGACCGTGTGGATG	NGG	chr16	1256989	-	TPSD1	0.310591012239456	0.461926996707916	1	0	2	16
Sabatini2015	sgTPSG1_1	CAGGATGATCTGCCTCACGG	NGG	chr16	1222826	+	TPSG1	0.338281989097595	0.724336981773377	1	0	0	19
Sabatini2015	sgTPSG1_10	CCAGCCCCTCAGGACAGCCG	NGG	chr16	1222821	-	TPSG1	0.0658114030957222	0.592464029788971	1	0	9	93
Sabatini2015	sgTPSG1_2	GCACAGCCAGGAGCAGCAGG	NGG	chr16	1225209	+	TPSG1	0.0368487983942032	0.562183976173401	1	1	24	224
Sabatini2015	sgTPSG1_3	CGGAGGGTGCACGTGTGCGG	NGG	chr16	1223495	-	TPSG1	0.282148003578186	0.484136998653412	1	0	0	15
Sabatini2015	sgTPSG1_4	ACACTCACCCGGAGAAGCAG	NGG	chr16	1223414	+	TPSG1	0.180770993232727	0.580695986747742	1	0	4	31
Sabatini2015	sgTPSG1_5	GGGGACACTGAGCTCCACCA	NGG	chr16	1222760	+	TPSG1	0.180337995290756	0.719875991344452	1	0	6	60
Sabatini2015	sgTPSG1_6	GGGCAGGATCCGGCTGGAGA	NGG	chr16	1222733	+	TPSG1	0.0882735997438431	0.493185997009277	1	0	5	50
Sabatini2015	sgTPSG1_7	GGAGGTGAAAGTCTCCGTGG	NGG	chr16	1222312	-	TPSG1	0.451559990644455	0.675961017608643	1	0	0	13
Sabatini2015	sgTPSG1_8	TCACCTGGCAGGCATCCCCG	NGG	chr16	1222191	+	TPSG1	0.143913000822067	0.718802988529205	1	0	1	66
Sabatini2015	sgTPSG1_9	CCGCAGGTTTCGGATGCAGG	NGG	chr16	1223582	-	TPSG1	0.461674988269806	0.628747999668121	1	0	0	14
Sabatini2015	sgTPST1_1	TAACACCAGCCTCATCCAGG	NGG	chr7	66240812	-	TPST1	0.198848992586136	0.735768020153046	1	0	0	39
Sabatini2015	sgTPST1_10	AGAGAAGATCCGCCTGGATG	NGG	chr7	66240781	+	TPST1	0.308299988508225	0.518983006477356	1	0	0	18
Sabatini2015	sgTPST1_2	AGAGATGATTGGGAAAGCTG	NGG	chr7	66241231	+	TPST1	0.0681641027331352	0.606667995452881	1	0	8	114
Sabatini2015	sgTPST1_3	GGAGCTCTATCAAAATGGGT	NGG	chr7	66286553	+	TPST1	0.344247996807098	0.52947598695755	1	0	0	21
Sabatini2015	sgTPST1_4	GGAATGCCATCACCGGATAG	NGG	chr7	66240511	+	TPST1	0.594916999340057	0.544795989990234	1	0	0	5
Sabatini2015	sgTPST1_5	GTCCAGGCCAGTTCTCACAG	NGG	chr7	66240592	-	TPST1	0.0821036994457245	0.678260028362274	1	1	2	42
Sabatini2015	sgTPST1_6	GGAGTGGAACCACACTCATG	NGG	chr7	66240660	+	TPST1	0.127725005149841	0.632396996021271	1	0	0	29
Sabatini2015	sgTPST1_7	GCACATCCTGACATTCGCTG	NGG	chr7	66240695	+	TPST1	0.535658001899719	0.696398019790649	1	0	2	8
Sabatini2015	sgTPST1_8	TTGTCTTACATCCTGAACGG	NGG	chr7	66241149	+	TPST1	0.51978999376297	0.690833985805512	1	0	1	8
Sabatini2015	sgTPST1_9	AGTGGTTCCATGGAATCTGG	NGG	chr7	66241214	-	TPST1	0.143742993474007	0.68725997209549	1	0	3	40
Sabatini2015	sgTPST2_1	GAAGCTGCGGCTGGATGAGG	NGG	chr22	26541273	-	TPST2	0.0672874972224236	0.472692996263504	1	0	5	81
Sabatini2015	sgTPST2_10	CAGCATGGCGCGCATCAACG	NGG	chr22	26541366	+	TPST2	0.934754014015198	0.601755023002625	1	0	0	1
Sabatini2015	sgTPST2_2	GCAGGTGCTAGAGTGCCGGG	NGG	chr22	26541552	-	TPST2	0.284189999103546	0.720134019851685	1	0	1	19
Sabatini2015	sgTPST2_3	CATGCTGGACGCGCACCCCG	NGG	chr22	26541372	-	TPST2	0.564399003982544	0.525123000144959	1	0	0	8
Sabatini2015	sgTPST2_4	CAGGCGCGACAGGTAGACCG	NGG	chr22	26541114	+	TPST2	0.651067972183228	0.711484014987946	1	0	0	5
Sabatini2015	sgTPST2_5	GCTGAGGTCAAAGCCCGCAA	NGG	chr22	26541015	+	TPST2	0.442510008811951	0.611038982868195	1	1	1	19
Sabatini2015	sgTPST2_6	GTGGACTGGCCACATCCCTG	NGG	chr22	26536428	-	TPST2	0.160839006304741	0.735945999622345	1	1	1	50
Sabatini2015	sgTPST2_7	GCATGCGCCTGTCGGTGCGG	NGG	chr22	26541631	-	TPST2	0.363025993108749	0.555426001548767	1	0	1	9
Sabatini2015	sgTPST2_8	GCAGCACCCTCCGCACCGAC	NGG	chr22	26541602	+	TPST2	0.484477996826172	0.435595005750656	1	0	0	15
Sabatini2015	sgTPST2_9	GCAGGAGGAGCTGGTGATGG	NGG	chr22	26541486	-	TPST2	0.0212111994624138	0.503638029098511	1	2	63	306
Sabatini2015	sgTPT1_1	GGACGGGTTGTGCCTGGAGG	NGG	chr13	45340741	-	TPT1	0.08627700060606	0.413646012544632	1	0	2	46
Sabatini2015	sgTPT1_10	AACTTGTTTCCTGCAGGTGA	NGG	chr13	45340039	+	TPT1	0.118226997554302	0.516004025936127	3	1	3	33
Sabatini2015	sgTPT1_2	AAGATCCGGGAGATCGCGGA	NGG	chr13	45340758	-	TPT1	0.626066029071808	0.591829001903534	1	0	1	9
Sabatini2015	sgTPT1_3	CAGATGGTCAGTAGGACAGA	NGG	chr13	45340186	-	TPT1	0.0565054006874561	0.60232800245285	1	0	11	99
Sabatini2015	sgTPT1_4	CTATTGGACTACCGTGAGGA	NGG	chr13	45338733	-	TPT1	0.306354999542236	0.595273017883301	1	1	3	8
Sabatini2015	sgTPT1_5	GTGAGGACTCACGGCTGATG	NGG	chr13	45341029	+	TPT1	0.320133000612259	0.587670981884003	1	0	1	17
Sabatini2015	sgTPT1_6	GCTTTCGGTACCTTCGCCCT	NGG	chr13	45340094	+	TPT1	0.16923899948597	0.472781002521515	1	3	2	12
Sabatini2015	sgTPT1_7	ATGGGGTCACACCATCCTCA	NGG	chr13	45338700	+	TPT1	0.117243997752666	0.653469979763031	1	4	4	32
Sabatini2015	sgTPT1_8	GCTGAAGGCCCCGAGGGCGA	NGG	chr13	45340126	-	TPT1	0.134397998452187	0.541970014572144	2	1	4	18
Sabatini2015	sgTPT1_9	ACCGAAAGCACAGTAATCAC	NGG	chr13	45340102	-	TPT1	0.159193992614746	0.591817021369934	2	3	4	18
Sabatini2015	sgTPTE2_1	CGAATTTAAAGGAACAACCG	NGG	chr13	19493488	-	TPTE2	0.313403993844986	0.718707978725433	1	1	2	7
Sabatini2015	sgTPTE2_10	ACAAACCTGTAACGTAAGTG	NGG	chr13	19465248	+	TPTE2	0.223372995853424	0.675812005996704	2	0	3	11
Sabatini2015	sgTPTE2_2	GAGGGCACAAACCATAGTCC	NGG	chr13	19438124	+	TPTE2	0.236870005726814	0.595399022102356	1	0	4	23
Sabatini2015	sgTPTE2_3	ATATTTCGGAGGCAATAAGG	NGG	chr13	19438105	+	TPTE2	0.161491006612778	0.642288982868195	2	3	1	26
Sabatini2015	sgTPTE2_4	TGAAAAGCTGATGAGAAGGC	NGG	chr13	19465485	-	TPTE2	0.0675309970974922	0.560765027999878	1	2	12	67
Sabatini2015	sgTPTE2_5	TTATCCACCAGAATTTGCTG	NGG	chr13	19423106	-	TPTE2	0.164277002215385	0.618225991725922	1	3	0	51
Sabatini2015	sgTPTE2_6	AGTATCTCCACAGCAAATTC	NGG	chr13	19423077	+	TPTE2	0.163378998637199	0.348363995552063	1	3	3	33
Sabatini2015	sgTPTE2_7	TGAAAATTAGGTCGGCAAGG	NGG	chr13	19474013	+	TPTE2	0.0361175015568733	0.704674005508423	1	1	3	407
Sabatini2015	sgTPTE2_8	AAAAGGCGATACACAAGGGA	NGG	chr13	19465305	-	TPTE2	0.223842993378639	0.572158992290497	2	1	3	20
Sabatini2015	sgTPTE2_9	AAAGACTGCCTTCCAGAAGA	NGG	chr13	19464474	+	TPTE2	0.0600914992392063	0.463899999856949	2	2	7	79
Sabatini2015	sgTPTE_1	TCCTGATCCGACTGACCTGG	NGG	chr21	10541111	+	TPTE	0.218487992882729	0.582966029644013	1	0	2	17
Sabatini2015	sgTPTE_10	ATTGCTCACCTTTCTTTCGC	NGG	chr21	10542456	-	TPTE	0.140313997864723	0.505867004394531	1	2	2	27
Sabatini2015	sgTPTE_2	ATTCACTGTAAAGGAGGCAC	NGG	chr21	10578583	+	TPTE	0.131764993071556	0.580612003803253	1	5	5	32
Sabatini2015	sgTPTE_3	ACTTGAAATCAGTCAGATGG	NGG	chr21	10578504	+	TPTE	0.177153006196022	0.589780986309052	1	5	3	49
Sabatini2015	sgTPTE_4	GCGGGAGTCATCATTGAGCT	NGG	chr21	10541130	+	TPTE	0.251908987760544	0.54102498292923	1	0	0	20
Sabatini2015	sgTPTE_5	TTATCCATCAGATTTTGCCG	NGG	chr21	10605473	+	TPTE	0.163569003343582	0.673166990280151	1	0	4	15
Sabatini2015	sgTPTE_6	TTCACTGATAGGTGACACCC	NGG	chr21	10543379	-	TPTE	0.27557298541069	0.696566998958588	1	0	4	17
Sabatini2015	sgTPTE_7	GTGAATTTAAAGGAGCAGCC	NGG	chr21	10543339	+	TPTE	0.192701995372772	0.507200002670288	1	1	4	33
Sabatini2015	sgTPTE_8	TGAATTTAAAGGAGCAACCG	NGG	chr21	10542406	+	TPTE	0.162286996841431	0.638261020183563	1	2	8	20
Sabatini2015	sgTPTE_9	TCAGATGGTGGTTTTCACCA	NGG	chr21	10578516	+	TPTE	0.118441000580788	0.634020984172821	1	3	2	44
Sabatini2015	sgTPX2_1	AAAAGAACTGCAGAAAGGGG	NGG	chr20	31794002	+	TPX2	0.0571880005300045	0.667436003684998	1	0	10	111
Sabatini2015	sgTPX2_10	AATGGTGTCAAAATGAGGCA	NGG	chr20	31794445	-	TPX2	0.174026995897293	0.619551002979279	1	0	2	53
Sabatini2015	sgTPX2_2	ATCTTCCCCAGAGAAAGCCA	NGG	chr20	31771625	+	TPX2	0.0980321019887924	0.654326975345612	1	0	3	67
Sabatini2015	sgTPX2_3	TATGAAAATGCAGCAAGAGG	NGG	chr20	31775911	+	TPX2	0.077095203101635	0.630611002445221	1	0	8	95
Sabatini2015	sgTPX2_4	ACAACATCCTAAGAACCAGG	NGG	chr20	31777562	+	TPX2	0.163745999336243	0.756826996803284	1	0	5	38
Sabatini2015	sgTPX2_5	GATCCCAGAATACTTGAAGG	NGG	chr20	31783729	+	TPX2	0.167814999818802	0.611811995506287	1	0	2	46
Sabatini2015	sgTPX2_6	GCTGGAGAAGAGAATGGCTG	NGG	chr20	31798437	+	TPX2	0.0823177993297577	0.560554027557373	1	1	2	114
Sabatini2015	sgTPX2_7	GGAGGAGGCCAGACTACAGG	NGG	chr20	31798485	+	TPX2	0.125975996255875	0.64385598897934	1	1	6	96
Sabatini2015	sgTPX2_8	CAGGTTGAAAGGCTTAACAA	NGG	chr20	31778856	-	TPX2	0.324202001094818	0.72275698184967	1	0	1	25
Sabatini2015	sgTPX2_9	GCAAACCAAACACCGTGCAC	NGG	chr20	31782309	+	TPX2	0.498618006706238	0.572947025299072	1	0	1	12
Sabatini2015	sgTRA2A_1	CATATACACCAGAATACCGG	NGG	chr7	23516441	-	TRA2A	0.393016993999481	0.736259996891022	1	1	1	6
Sabatini2015	sgTRA2A_10	GTAAAATCGGAGAGCAGGTC	NGG	chr7	23521794	-	TRA2A	0.332235991954804	0.474294006824493	1	0	0	21
Sabatini2015	sgTRA2A_2	GGATGGTAGAAGAATTCGGG	NGG	chr7	23507505	-	TRA2A	0.493137001991272	0.664314985275269	1	0	1	10
Sabatini2015	sgTRA2A_3	AGAGCGCACACACCAACACC	NGG	chr7	23507465	-	TRA2A	0.32328400015831	0.517791986465454	1	0	3	19
Sabatini2015	sgTRA2A_4	TCAGTTTGTACACAACAGAG	NGG	chr7	23513041	-	TRA2A	0.258376985788345	0.732779979705811	1	0	0	28
Sabatini2015	sgTRA2A_5	GTGGAGGAAAACAACTTCGA	NGG	chr7	23531814	-	TRA2A	0.26384699344635	0.621571004390717	1	0	2	28
Sabatini2015	sgTRA2A_6	GGAGAAGACATACTGGCAGC	NGG	chr7	23516384	-	TRA2A	0.210677996277809	0.537980020046234	1	0	1	42
Sabatini2015	sgTRA2A_7	ACACGAGCAGGAGTTCCCGT	NGG	chr7	23521793	+	TRA2A	0.436906009912491	0.583537995815277	1	0	1	6
Sabatini2015	sgTRA2A_8	CGTCGACATGAGTGATGTGG	NGG	chr7	23531830	-	TRA2A	0.295273005962372	0.634261012077332	1	0	10	5
Sabatini2015	sgTRA2A_9	CCAGATCCCAACACTTGCCT	NGG	chr7	23513075	-	TRA2A	0.264777988195419	0.482710003852844	2	0	1	28
Sabatini2015	sgTRA2B_1	GAATGGAGCTTGATGGGCGT	NGG	chr3	185922106	-	TRA2B	0.201333001255989	0.619288980960846	1	0	1	21
Sabatini2015	sgTRA2B_10	ATAGTGGCAGCTCTCGCCGT	NGG	chr3	185921190	-	TRA2B	0.998670995235443	0.538756012916565	1	0	0	1
Sabatini2015	sgTRA2B_2	CAGCAGTCTAGGCGTTCAAG	NGG	chr3	185923860	-	TRA2B	0.715741991996765	0.615348994731903	1	0	0	7
Sabatini2015	sgTRA2B_3	AAGGCTAAAGAACGTGCCAA	NGG	chr3	185922128	-	TRA2B	0.21000799536705	0.596686005592346	1	0	6	46
Sabatini2015	sgTRA2B_4	CAACACCAGGAATTTACATG	NGG	chr3	185922043	-	TRA2B	0.266030013561249	0.698804974555969	1	0	1	35
Sabatini2015	sgTRA2B_5	CGTCGGGATTACTATGACAG	NGG	chr3	185921173	-	TRA2B	0.989821970462799	0.588361978530884	1	0	0	1
Sabatini2015	sgTRA2B_6	ATGGAGAGCTGCCCAAGACA	NGG	chr3	185919471	-	TRA2B	0.0383372008800507	0.60835200548172	1	2	2	83
Sabatini2015	sgTRA2B_7	TTCTGTCTTCACAGAGGAGG	NGG	chr3	185919509	-	TRA2B	0.0478879995644093	0.447495996952057	1	3	7	131
Sabatini2015	sgTRA2B_8	TACAATAGACACATCGGCAA	NGG	chr3	185923867	+	TRA2B	0.68147999048233	0.52676397562027	1	0	0	17
Sabatini2015	sgTRA2B_9	ATGACGCCTGCGAGTAGACA	NGG	chr3	185925475	+	TRA2B	0.637362003326416	0.534564971923828	1	0	1	4
Sabatini2015	sgTRABD2A_1	AGAGGTTCCGGAAGAAGCGG	NGG	chr2	84824036	-	TRABD2A	0.193044006824493	0.610472023487091	1	0	1	35
Sabatini2015	sgTRABD2A_10	GGTCAACTCCCTGACTGAAG	NGG	chr2	84870380	-	TRABD2A	0.302715986967087	0.562644004821777	1	1	1	18
Sabatini2015	sgTRABD2A_2	GAAGTGGACATTAAGTCCCG	NGG	chr2	84870364	-	TRABD2A	0.272590011358261	0.673493027687073	1	0	0	16
Sabatini2015	sgTRABD2A_3	GCAGTGATGCGCTCCTGAGG	NGG	chr2	84839273	+	TRABD2A	0.373084992170334	0.646858990192413	1	0	0	11
Sabatini2015	sgTRABD2A_4	GGAATGAGAGAATAGGGAAG	NGG	chr2	84839228	-	TRABD2A	0.0269763991236687	0.599161982536316	1	0	15	229
Sabatini2015	sgTRABD2A_5	CCAGGCCGGGACACAAGGGG	NGG	chr2	84824066	+	TRABD2A	0.192802995443344	0.575399994850159	1	2	2	42
Sabatini2015	sgTRABD2A_6	ACAGCTGGTGAGAGCTGAGA	NGG	chr2	84870587	+	TRABD2A	0.0565112009644508	0.598577976226807	1	0	6	106
Sabatini2015	sgTRABD2A_7	ACTCCAGGTGGCGCTTGAGG	NGG	chr2	84870508	+	TRABD2A	0.183991998434067	0.575533986091614	1	0	2	18
Sabatini2015	sgTRABD2A_8	TGAGCTTGACATACTCCAGG	NGG	chr2	84870496	+	TRABD2A	0.387962996959686	0.725283980369568	1	0	2	22
Sabatini2015	sgTRABD2A_9	TGGATGACCCCAGACCAGCG	NGG	chr2	84870484	-	TRABD2A	0.355702996253967	0.796078026294708	1	0	0	21
Sabatini2015	sgTRABD2B_1	GTGCCAAACAGGTAGGCCGG	NGG	chr1	47994532	+	TRABD2B	0.42611300945282	0.694290995597839	1	0	0	6
Sabatini2015	sgTRABD2B_10	CGCTCGCTCACCGATCCGGG	NGG	chr1	47996676	+	TRABD2B	0.876106023788452	0.674688994884491	1	0	0	1
Sabatini2015	sgTRABD2B_2	GCAGCTGGCCAGGGCCGAGA	NGG	chr1	47994399	+	TRABD2B	0.0830245986580849	0.486460000276566	1	0	7	61
Sabatini2015	sgTRABD2B_3	GGTAAACTCGCTCACAGAGA	NGG	chr1	47994192	-	TRABD2B	0.483518987894058	0.603726983070374	1	0	2	11
Sabatini2015	sgTRABD2B_4	GCAGGCCTCCTACACCACGG	NGG	chr1	47801559	-	TRABD2B	0.332397013902664	0.739916026592255	1	0	0	16
Sabatini2015	sgTRABD2B_5	GGTTGAAGATGACTGCGCTG	NGG	chr1	47801486	+	TRABD2B	0.226743996143341	0.685877978801727	1	0	2	20
Sabatini2015	sgTRABD2B_6	GGAATGAGCGCATGGGGAAG	NGG	chr1	47794665	-	TRABD2B	0.14750799536705	0.505820989608765	1	0	4	48
Sabatini2015	sgTRABD2B_7	GAGGTGGACCACACACCCGC	NGG	chr1	47778490	-	TRABD2B	0.305913001298904	0.614736974239349	1	0	0	16
Sabatini2015	sgTRABD2B_8	CCTGTGTATGGCCTGCCCGG	NGG	chr1	47778452	+	TRABD2B	0.385619997978211	0.649563014507294	1	0	0	13
Sabatini2015	sgTRABD2B_9	AGAGGCAGAGCACACACCAG	NGG	chr1	47775232	-	TRABD2B	0.0831978023052216	0.533123016357422	1	1	1	119
Sabatini2015	sgTRABD_1	GGGGTCTCCAGAAAGCACCC	NGG	chr22	50193643	-	TRABD	0.118345998227596	0.606943011283875	1	0	2	44
Sabatini2015	sgTRABD_10	CACGACGCCCACGACCACGG	NGG	chr22	50198117	-	TRABD	0.703899025917053	0.692973971366882	1	0	0	8
Sabatini2015	sgTRABD_2	TGGAGATGAAGCTGAAGCGG	NGG	chr22	50194366	+	TRABD	0.0493911989033222	0.694073975086212	1	0	7	105
Sabatini2015	sgTRABD_3	CGGGAGCAGGGTGTACGTGG	NGG	chr22	50194439	+	TRABD	0.303054004907608	0.434830993413925	1	0	1	26
Sabatini2015	sgTRABD_4	GGAGGTGCAGCCTGACGTGG	NGG	chr22	50194907	+	TRABD	0.127597004175186	0.66006600856781	1	0	6	59
Sabatini2015	sgTRABD_5	GTTCAGGGAGGCCTTCAAGG	NGG	chr22	50197329	+	TRABD	0.0888495966792107	0.706125020980835	1	0	3	86
Sabatini2015	sgTRABD_6	CCAGAAGGAGAGCGCTGCGA	NGG	chr22	50197537	-	TRABD	0.401230990886688	0.510342001914978	1	0	0	15
Sabatini2015	sgTRABD_7	GGATGGGTCGGTCACCCAGG	NGG	chr22	50197496	-	TRABD	0.144795000553131	0.621104001998901	1	0	1	23
Sabatini2015	sgTRABD_8	GGACCTACTGGAGCAGATGA	NGG	chr22	50197852	+	TRABD	0.232902005314827	0.555586993694305	1	0	3	32
Sabatini2015	sgTRABD_9	GACGTCGCGCTCCGAGACGA	NGG	chr22	50197933	-	TRABD	0.708501994609833	0.623465001583099	1	0	0	1
Sabatini2015	sgTRADD_1	GGAGTCCTCGCTGGACAAGG	NGG	chr16	67156603	-	TRADD	0.208177998661995	0.692225992679596	1	0	4	16
Sabatini2015	sgTRADD_10	GCGCTGCGAAATCTGAAGTG	NGG	chr16	67155251	-	TRADD	0.813410997390747	0.711181998252869	1	0	0	5
Sabatini2015	sgTRADD_2	GCGCGCAGCTCCAGTTGCAG	NGG	chr16	67155446	+	TRADD	0.339834004640579	0.601110994815826	1	0	0	29
Sabatini2015	sgTRADD_3	AAAGTCTGGGCAGGTGGCGG	NGG	chr16	67155118	+	TRADD	0.152162000536919	0.441848993301392	1	0	2	77
Sabatini2015	sgTRADD_4	AATGGGCACGAAGAGTGGGT	NGG	chr16	67156644	-	TRADD	0.14096599817276	0.657575011253357	1	0	1	36
Sabatini2015	sgTRADD_5	GCAGCTGCACGATCAGCTGC	NGG	chr16	67155579	+	TRADD	0.214144006371498	0.511965990066528	1	0	3	28
Sabatini2015	sgTRADD_6	GGTGCGCGTAGGCATCCGAC	NGG	chr16	67156557	+	TRADD	1	0.609184980392456	1	0	0	0
Sabatini2015	sgTRADD_7	TCAGCATCTGCAGCACGTCC	NGG	chr16	67155618	+	TRADD	0.400932013988495	0.471437990665436	1	1	1	26
Sabatini2015	sgTRADD_8	CTTCCTCCGCGCCTACCGCG	NGG	chr16	67155550	-	TRADD	0.646944999694824	0.560971975326538	1	0	0	7
Sabatini2015	sgTRADD_9	GCGGCTGGACGCTTTGCTGG	NGG	chr16	67155436	-	TRADD	0.350710988044739	0.574972987174988	1	0	1	9
Sabatini2015	sgTRAF1_1	GAAGCTTCTGGCTGAGCTGG	NGG	chr9	120913480	-	TRAF1	0.0611772984266281	0.54816198348999	1	0	5	88
Sabatini2015	sgTRAF1_10	TAGAGGTGGCCAGGGCCAGG	NGG	chr9	120913377	+	TRAF1	0.0358810983598232	0.527381002902985	1	0	14	164
Sabatini2015	sgTRAF1_2	GCATCCTGAGCTTGGAGCAG	NGG	chr9	120913349	-	TRAF1	0.122818998992443	0.57260799407959	1	0	4	56
Sabatini2015	sgTRAF1_3	GCAGAGCTTGCGCCTCATGG	NGG	chr9	120911456	-	TRAF1	0.483754992485046	0.671510994434357	1	0	1	16
Sabatini2015	sgTRAF1_4	GGGGTTCATGAAACAGTGGA	NGG	chr9	120913672	-	TRAF1	0.120405003428459	0.644167006015778	1	0	2	47
Sabatini2015	sgTRAF1_5	TGGAAGGCCCGGCTGGGCTG	NGG	chr9	120913656	-	TRAF1	0.0719358026981354	0.415300995111466	1	0	2	83
Sabatini2015	sgTRAF1_6	TGCTGTCCTCAACAAGGAGG	NGG	chr9	120913429	-	TRAF1	0.193243995308876	0.544510006904602	1	0	2	31
Sabatini2015	sgTRAF1_7	GGCCCAGAAAGACCAGGCCC	NGG	chr9	120911489	-	TRAF1	0.119603998959064	0.496392995119095	1	1	10	56
Sabatini2015	sgTRAF1_8	GCTGCAGGCAGCCGTGGAAG	NGG	chr9	120913585	-	TRAF1	0.0918127000331879	0.415513008832932	1	0	2	73
Sabatini2015	sgTRAF1_9	GGCCCTGCAGCACTTCATGA	NGG	chr9	120913504	-	TRAF1	0.250290006399155	0.571705996990204	1	0	0	21
Sabatini2015	sgTRAF2_1	GTAGCAACTCCAGGGAGCCA	NGG	chr9	136898785	-	TRAF2	0.140757992863655	0.499884992837906	1	0	2	35
Sabatini2015	sgTRAF2_10	GCGGGCAGCATTATCTGGGA	NGG	chr9	136900444	-	TRAF2	0.471060991287231	0.55716198682785	1	0	0	10
Sabatini2015	sgTRAF2_2	TGTGCTGCCTGTGTTCACGA	NGG	chr9	136899609	+	TRAF2	0.388235986232758	0.700995981693268	1	0	3	16
Sabatini2015	sgTRAF2_3	GGAACTTGGGGCAGACCTCG	NGG	chr9	136909946	-	TRAF2	0.201572000980377	0.59461897611618	1	0	3	23
Sabatini2015	sgTRAF2_4	GAACCGGGAGGTGGAGAGGG	NGG	chr9	136920421	+	TRAF2	0.0181827992200851	0.533483982086182	1	0	20	559
Sabatini2015	sgTRAF2_5	GAGGGTGGCCATGACTGCCG	NGG	chr9	136920436	+	TRAF2	0.33883398771286	0.617136001586914	1	0	0	18
Sabatini2015	sgTRAF2_6	GCAGAAGGTCTTGGAGATGG	NGG	chr9	136921093	+	TRAF2	0.0498914010822773	0.623242974281311	1	0	9	107
Sabatini2015	sgTRAF2_7	CAGGAAGCGCCAGGAAGCTG	NGG	chr9	136921162	+	TRAF2	0.0595684014260769	0.581641972064972	1	0	13	93
Sabatini2015	sgTRAF2_8	GCGGAGGACGTTTCTGCAGG	NGG	chr9	136898865	-	TRAF2	0.378856986761093	0.572980999946594	1	0	1	16
Sabatini2015	sgTRAF2_9	GGCAGAAGGAGCAGTACCGG	NGG	chr9	136898911	-	TRAF2	0.274334996938705	0.651690006256104	1	1	2	54
Sabatini2015	sgTRAF3IP1_1	GCAGCAGTCACCCAAACCTG	NGG	chr2	238356052	+	TRAF3IP1	0.223140999674797	0.685671985149384	1	0	1	44
Sabatini2015	sgTRAF3IP1_10	AGACTCCAAGGCTGAAACAG	NGG	chr2	238332873	+	TRAF3IP1	0.135929003357887	0.589043974876404	1	0	2	49
Sabatini2015	sgTRAF3IP1_2	GGACGCCGTCATGAACGCGG	NGG	chr2	238320652	+	TRAF3IP1	0.803304970264435	0.722615003585815	1	0	0	2
Sabatini2015	sgTRAF3IP1_3	CCTGCACGACATCATCACGG	NGG	chr2	238320763	+	TRAF3IP1	0.586619019508362	0.806119978427887	1	0	0	12
Sabatini2015	sgTRAF3IP1_4	CTAGTGACGATGCGGTGCGG	NGG	chr2	238328689	+	TRAF3IP1	0.805429995059967	0.591607987880707	1	0	0	3
Sabatini2015	sgTRAF3IP1_5	GAGAAGGCCAAGGAGAATGG	NGG	chr2	238329030	+	TRAF3IP1	0.0464208982884884	0.67044597864151	1	1	13	152
Sabatini2015	sgTRAF3IP1_6	GGCGGAAACAGACACAGAGA	NGG	chr2	238329048	+	TRAF3IP1	0.0236419998109341	0.548792004585266	1	2	20	333
Sabatini2015	sgTRAF3IP1_7	GAGAGAGAGAGCCAAAGCCC	NGG	chr2	238329074	+	TRAF3IP1	0.0558790005743504	0.45550999045372	1	1	16	245
Sabatini2015	sgTRAF3IP1_8	GAAGGAGAGACTGAGAGACA	NGG	chr2	238329200	+	TRAF3IP1	0.00566883012652397	0.621201992034912	1	4	127	2241
Sabatini2015	sgTRAF3IP1_9	GCGCGACCGGGACAAAGGGA	NGG	chr2	238329230	+	TRAF3IP1	0.521216988563538	0.53386002779007	1	0	1	5
Sabatini2015	sgTRAF3IP2_1	TTAGCATTTGGGAAGAGCAC	NGG	chr6	111562968	+	TRAF3IP2	0.171939000487328	0.47070899605751	1	1	1	42
Sabatini2015	sgTRAF3IP2_10	CCTGCTGCGGCTGCTGAGAG	NGG	chr6	111559485	-	TRAF3IP2	0.0784581005573273	0.541123986244202	1	0	8	89
Sabatini2015	sgTRAF3IP2_2	CAGCTGGACGAGGATGAGCA	NGG	chr6	111566493	-	TRAF3IP2	0.0941392034292221	0.619997024536133	1	1	4	89
Sabatini2015	sgTRAF3IP2_3	CCCCAAATACAAACAGGACG	NGG	chr6	111566530	-	TRAF3IP2	0.464394986629486	0.56086802482605	1	0	2	11
Sabatini2015	sgTRAF3IP2_4	GGAAGGCGCTGAGTCGCAGC	NGG	chr6	111566509	-	TRAF3IP2	0.500293016433716	0.480390012264252	1	0	0	18
Sabatini2015	sgTRAF3IP2_5	CAAGGGAACCACCTGAAGGG	NGG	chr6	111559407	+	TRAF3IP2	0.210571005940437	0.613982021808624	1	0	1	36
Sabatini2015	sgTRAF3IP2_6	GAGTATGTGGCTCCTCCACG	NGG	chr6	111559460	-	TRAF3IP2	0.430036008358002	0.606239020824432	1	0	2	18
Sabatini2015	sgTRAF3IP2_7	GGGGATGAACGGTGTCACAA	NGG	chr6	111559390	+	TRAF3IP2	0.602019011974335	0.691556990146637	1	0	0	9
Sabatini2015	sgTRAF3IP2_8	ATGAGTGTTCTGAAGCCAGG	NGG	chr6	111559518	+	TRAF3IP2	0.0885073989629746	0.646885991096497	1	0	6	58
Sabatini2015	sgTRAF3IP2_9	GCTGAGAGAGGAAGAGTATG	NGG	chr6	111559473	-	TRAF3IP2	0.060598399490118	0.570533990859985	1	1	6	129
Sabatini2015	sgTRAF3IP3_1	AAGCCACCCAAACACCACCG	NGG	chr1	209762640	+	TRAF3IP3	0.133175000548363	0.7708860039711	1	0	0	33
Sabatini2015	sgTRAF3IP3_10	AGAGGCAGAGAAACTCACCC	NGG	chr1	209778126	+	TRAF3IP3	0.0774691998958588	0.719447016716003	1	0	13	112
Sabatini2015	sgTRAF3IP3_2	GGAGTCACTGCAGAAAGTGC	NGG	chr1	209775425	+	TRAF3IP3	0.187993004918098	0.524622023105621	1	0	3	36
Sabatini2015	sgTRAF3IP3_3	GCCAGGTGGGGAAGACGCTG	NGG	chr1	209760166	+	TRAF3IP3	0.0885943993926048	0.614799022674561	1	0	1	97
Sabatini2015	sgTRAF3IP3_4	GCAGCAACTACAGAGCACAC	NGG	chr1	209775467	+	TRAF3IP3	0.184108003973961	0.712885975837708	1	0	2	32
Sabatini2015	sgTRAF3IP3_5	TCACATTGGGACGGCAGCGG	NGG	chr1	209760156	-	TRAF3IP3	0.394665002822876	0.590897977352142	1	0	1	9
Sabatini2015	sgTRAF3IP3_6	GGGAGCAAGGGCCCTCCAGG	NGG	chr1	209760292	+	TRAF3IP3	0.0716888979077339	0.607228994369507	1	0	13	103
Sabatini2015	sgTRAF3IP3_7	GGAGGCCCTACAAAGGGAGC	NGG	chr1	209763490	+	TRAF3IP3	0.264562994241715	0.542675971984863	1	0	1	23
Sabatini2015	sgTRAF3IP3_8	GGACCCTTGGGACCCAGCAC	NGG	chr1	209775671	+	TRAF3IP3	0.166007995605469	0.425886005163193	1	0	2	41
Sabatini2015	sgTRAF3IP3_9	GCAGTTTGGACTGAAGCACG	NGG	chr1	209775733	-	TRAF3IP3	0.370727002620697	0.703185021877289	1	0	1	15
Sabatini2015	sgTRAF3_1	AAAGTTTGTGAAGACCGTGG	NGG	chr14	102870323	+	TRAF3	0.245906993746758	0.772864997386932	1	0	3	22
Sabatini2015	sgTRAF3_10	TATTGTCGGAATGAAAGCAG	NGG	chr14	102875671	+	TRAF3	0.344880998134613	0.695164024829865	1	0	1	19
Sabatini2015	sgTRAF3_2	TCAGTGTGCAGCTTTAGCGG	NGG	chr14	102870271	-	TRAF3	0.470925003290176	0.612021028995514	1	0	0	10
Sabatini2015	sgTRAF3_3	GCTGCATGGCGGCCCTGCTG	NGG	chr14	102870424	+	TRAF3	0.160499006509781	0.494827002286911	1	0	2	40
Sabatini2015	sgTRAF3_4	GAAAGACCTGCGAGACCACG	NGG	chr14	102876431	+	TRAF3	0.772171020507813	0.646283984184265	1	0	0	7
Sabatini2015	sgTRAF3_5	GGAGAGCGTGGACAAGAGCG	NGG	chr14	102903385	+	TRAF3	0.487621009349823	0.596498012542725	1	0	0	17
Sabatini2015	sgTRAF3_6	TCGGGCTGCACAGCACCAGG	NGG	chr14	102870390	-	TRAF3	0.328747987747192	0.649609982967377	1	0	2	22
Sabatini2015	sgTRAF3_7	CAGCCAAGCAGAGAAACTGA	NGG	chr14	102903265	+	TRAF3	0.107325002551079	0.667972028255463	1	0	8	92
Sabatini2015	sgTRAF3_8	AGACAGCATGAAGAGCAGCG	NGG	chr14	102903334	+	TRAF3	0.189900994300842	0.748135983943939	1	0	2	38
Sabatini2015	sgTRAF3_9	AAACTGGCGTCCCAGCACTG	NGG	chr14	102870294	-	TRAF3	0.189254000782967	0.755554020404816	1	0	3	28
Sabatini2015	sgTRAF4_1	GGCAGGTATCGCAGAAACGG	NGG	chr17	28744238	-	TRAF4	0.511822998523712	0.629297971725464	1	0	0	9
Sabatini2015	sgTRAF4_10	GACGTAGTGGCCCACTCCAG	NGG	chr17	28747938	-	TRAF4	0.260199010372162	0.570037007331848	1	0	1	31
Sabatini2015	sgTRAF4_2	AGTGTGCAGGTAGATCACGG	NGG	chr17	28748103	-	TRAF4	0.264934003353119	0.845327019691467	1	0	0	20
Sabatini2015	sgTRAF4_3	GAATGGGCAGAGCACCAGGG	NGG	chr17	28748641	-	TRAF4	0.109727002680302	0.736509025096893	1	0	5	78
Sabatini2015	sgTRAF4_4	GCAGAAACGGTGGCCGCAGG	NGG	chr17	28744228	-	TRAF4	0.368772000074387	0.533598005771637	1	0	1	24
Sabatini2015	sgTRAF4_5	GCTTCCTCTGGACTATGCCA	NGG	chr17	28747242	+	TRAF4	0.37745800614357	0.627507984638214	1	0	3	17
Sabatini2015	sgTRAF4_6	GTGGTGCCCGCATGATGCGG	NGG	chr17	28748310	+	TRAF4	0.407162994146347	0.660512983798981	1	0	0	14
Sabatini2015	sgTRAF4_7	GCGCTTGGGGCACTCAGAGG	NGG	chr17	28748371	-	TRAF4	0.239327996969223	0.567148983478546	1	0	2	20
Sabatini2015	sgTRAF4_8	TCCTGGAGAAGCCCAAGCGA	NGG	chr17	28744134	+	TRAF4	0.179799005389214	0.584903001785278	1	0	2	28
Sabatini2015	sgTRAF4_9	GATCTACCCAGACCCGGAGC	NGG	chr17	28747841	+	TRAF4	0.655430018901825	0.49796599149704	1	0	1	4
Sabatini2015	sgTRAF5_1	GGTGCCCACATCCTGTCTGG	NGG	chr1	211353425	-	TRAF5	0.31989398598671	0.540705978870392	1	0	2	28
Sabatini2015	sgTRAF5_10	GGGCTCAAAGTCCAAGGAAA	NGG	chr1	211353325	-	TRAF5	0.098387598991394	0.435191988945007	1	0	5	65
Sabatini2015	sgTRAF5_2	GTACCGGCCCAGAATAACCT	NGG	chr1	211356464	-	TRAF5	0.485177010297775	0.592177987098694	1	0	0	6
Sabatini2015	sgTRAF5_3	AGAGGTCATCAAATCTCAGG	NGG	chr1	211354445	+	TRAF5	0.159633994102478	0.658155977725983	1	0	1	33
Sabatini2015	sgTRAF5_4	GTGAAGCACCGAGTGGCAGA	NGG	chr1	211353397	-	TRAF5	0.19378300011158	0.587790012359619	1	0	2	29
Sabatini2015	sgTRAF5_5	GTTGAAATAAGCACTGCTGA	NGG	chr1	211359938	-	TRAF5	0.14852200448513	0.652751982212067	1	0	2	30
Sabatini2015	sgTRAF5_6	AGTGTTCTAATGAGAAGTGC	NGG	chr1	211359945	+	TRAF5	0.176051005721092	0.532289981842041	1	0	3	36
Sabatini2015	sgTRAF5_7	GAGCATAAAGGTATGCCCTG	NGG	chr1	211353254	+	TRAF5	0.438737988471985	0.743740022182465	1	0	1	10
Sabatini2015	sgTRAF5_8	GGATGCAGTGCTGGCAGAAG	NGG	chr1	211353446	-	TRAF5	0.103676997125149	0.50746101140976	1	0	5	97
Sabatini2015	sgTRAF5_9	GAGTAATACCAACCTGGTAC	NGG	chr1	211356480	-	TRAF5	0.637160003185272	0.548511028289795	1	0	0	6
Sabatini2015	sgTRAF6_1	CTAAACTGTGAAAACAGCTG	NGG	chr11	36501505	-	TRAF6	0.0674320012331009	0.647731006145477	1	1	4	95
Sabatini2015	sgTRAF6_10	GCTGAAAACCCTCCCTCCGA	NGG	chr11	36489863	+	TRAF6	0.317128986120224	0.588231027126312	1	1	1	11
Sabatini2015	sgTRAF6_2	GAAGCAGTGCAAACGCCATG	NGG	chr11	36501280	-	TRAF6	0.368995010852814	0.631029009819031	2	0	1	36
Sabatini2015	sgTRAF6_3	GTGGGTGGAACTGCCAGCAC	NGG	chr11	36501409	-	TRAF6	0.241582006216049	0.484838992357254	1	1	4	28
Sabatini2015	sgTRAF6_4	GCAGTCACTTTCAGACTGGC	NGG	chr11	36501458	+	TRAF6	0.232555001974106	0.506756007671356	1	0	2	23
Sabatini2015	sgTRAF6_5	CCTCTCCAGCTCATTTATGG	NGG	chr11	36501383	-	TRAF6	0.159446999430656	0.64825302362442	1	0	5	61
Sabatini2015	sgTRAF6_6	ACAAAAGATGATAGTGTGGG	NGG	chr11	36501424	-	TRAF6	0.0712985023856163	0.667551994323731	1	1	4	87
Sabatini2015	sgTRAF6_7	TGTTACAGCGCTACAGGAGC	NGG	chr11	36501422	+	TRAF6	0.391227006912231	0.463019996881485	1	0	1	11
Sabatini2015	sgTRAF6_8	ACATTCTGAAGGATTGTCCA	NGG	chr11	36497183	-	TRAF6	0.237525999546051	0.583205997943878	1	0	1	36
Sabatini2015	sgTRAF6_9	TTGCAGAACCTATGGCCGCA	NGG	chr11	36501243	+	TRAF6	0.445228010416031	0.563247978687286	1	1	0	12
Sabatini2015	sgTRAF7_1	GGTGGTGAACAACATCGCGG	NGG	chr16	2172224	+	TRAF7	0.679000020027161	0.71137398481369	1	0	0	8
Sabatini2015	sgTRAF7_10	GGTGGTGACGGCTGAAAAGG	NGG	chr16	2165925	-	TRAF7	0.226871997117996	0.568035006523132	1	0	3	29
Sabatini2015	sgTRAF7_2	GGAGTAGGCAAGGGTGCTGG	NGG	chr16	2168143	-	TRAF7	0.0908491984009743	0.456651985645294	1	0	5	94
Sabatini2015	sgTRAF7_3	TGACAGCACAGCTTCACCGA	NGG	chr16	2171309	-	TRAF7	0.341587990522385	0.619630992412567	1	0	0	19
Sabatini2015	sgTRAF7_4	GGACAACGTCAAACTGACCG	NGG	chr16	2172203	+	TRAF7	0.740664005279541	0.688395023345947	1	0	0	2
Sabatini2015	sgTRAF7_5	GGGTTGTTGGGACACCGCAC	NGG	chr16	2172514	-	TRAF7	0.81392502784729	0.510155975818634	1	0	2	3
Sabatini2015	sgTRAF7_6	GCTGCTCAGGATGAACCTGG	NGG	chr16	2172527	+	TRAF7	0.165214002132416	0.673803985118866	1	0	1	47
Sabatini2015	sgTRAF7_7	TGTGCTCGCACTCCTTGAGG	NGG	chr16	2172573	-	TRAF7	0.307891994714737	0.546536028385162	1	0	0	18
Sabatini2015	sgTRAF7_8	CAAGTGTCAGAAGACACTGG	NGG	chr16	2174273	+	TRAF7	0.140169993042946	0.755457997322083	1	0	3	56
Sabatini2015	sgTRAF7_9	GGACATCCAGAACCTGCAGA	NGG	chr16	2175305	+	TRAF7	0.118951000273228	0.655713021755219	1	0	6	38
Sabatini2015	sgTRAFD1_1	GAGCAATTCACACCCTGTGG	NGG	chr12	112148213	+	TRAFD1	0.450002014636993	0.638159990310669	1	0	0	17
Sabatini2015	sgTRAFD1_10	GAGCTGCCAGTATTGAGTGA	NGG	chr12	112148122	-	TRAFD1	0.187627002596855	0.644087016582489	1	0	2	46
Sabatini2015	sgTRAFD1_2	CAGACAGCCAGGACATCCAG	NGG	chr12	112151986	+	TRAFD1	0.179349005222321	0.68791002035141	1	0	2	62
Sabatini2015	sgTRAFD1_3	GAGAGGCAGGAAAGGAATAG	NGG	chr12	112142099	+	TRAFD1	0.0344052985310555	0.500402987003326	1	4	13	243
Sabatini2015	sgTRAFD1_4	GAGGCCGACCAGTCTCATGG	NGG	chr12	112142246	+	TRAFD1	0.541576981544495	0.740007996559143	1	0	1	8
Sabatini2015	sgTRAFD1_5	GTACCCCACAGAATTCACAT	NGG	chr12	112148271	-	TRAFD1	0.376570999622345	0.794095993041992	1	0	2	22
Sabatini2015	sgTRAFD1_6	GAATCGAGACAGCCAGAATG	NGG	chr12	112152011	+	TRAFD1	0.208511993288994	0.624523997306824	1	0	1	30
Sabatini2015	sgTRAFD1_7	GAATCACTGAAACGTGCCCA	NGG	chr12	112152063	-	TRAFD1	0.383722007274628	0.559942007064819	1	0	0	22
Sabatini2015	sgTRAFD1_8	GCGGTAGTTGGCAGCTGCAG	NGG	chr12	112152483	-	TRAFD1	0.162591993808746	0.553852021694183	1	0	1	30
Sabatini2015	sgTRAFD1_9	GAGGCTGTTAAAGAAGCATG	NGG	chr12	112135044	+	TRAFD1	0.0888625979423523	0.659608006477356	1	0	1	75
Sabatini2015	sgTRAIP_1	GGGTGTGGGACAGTCAGCGG	NGG	chr3	49841881	-	TRAIP	0.24948500096798	0.64172101020813	1	0	3	37
Sabatini2015	sgTRAIP_10	CCAGAGCCAGCGCCCTGAGG	NGG	chr3	49841923	-	TRAIP	0.0665140971541405	0.530063986778259	1	0	4	106
Sabatini2015	sgTRAIP_2	GGTGTGGCCGCAGTGGATGG	NGG	chr3	49856369	+	TRAIP	0.136794999241829	0.594105005264282	1	0	4	44
Sabatini2015	sgTRAIP_3	GCCACACCTTCCACTTGCAG	NGG	chr3	49856376	-	TRAIP	0.144456997513771	0.593340992927551	1	1	6	48
Sabatini2015	sgTRAIP_4	GAAGTACTTAGAGCAGCAGC	NGG	chr3	49842538	-	TRAIP	0.0761684030294418	0.556105971336365	1	0	3	60
Sabatini2015	sgTRAIP_5	GACCAAACAAGCACAAGAGG	NGG	chr3	49842511	-	TRAIP	0.256401002407074	0.614664018154144	1	0	1	28
Sabatini2015	sgTRAIP_6	GGCACGGAAGGCCTCAGGGG	NGG	chr3	49841050	-	TRAIP	0.136026993393898	0.564897000789642	1	0	5	52
Sabatini2015	sgTRAIP_7	CAAACCTCTCTAAAACCAGG	NGG	chr3	49839766	+	TRAIP	0.183384999632835	0.772081017494202	1	1	2	31
Sabatini2015	sgTRAIP_8	GATATGCAAAGGCCCCAGGA	NGG	chr3	49830040	-	TRAIP	0.0833360999822617	0.664059996604919	1	0	8	94
Sabatini2015	sgTRAIP_9	TCATCTTGCTCCTGAGCCGG	NGG	chr3	49842465	+	TRAIP	0.218583002686501	0.500451982021332	1	0	2	43
Sabatini2015	sgTRAK1_1	GCAGGTGGAACACATCAGGG	NGG	chr3	42184776	+	TRAK1	0.0220037996768951	0.701296985149384	1	0	16	1108
Sabatini2015	sgTRAK1_10	TGAGTGGTAGCGCCGAGACG	NGG	chr3	42194922	-	TRAK1	0.497209995985031	0.644401013851166	1	0	0	4
Sabatini2015	sgTRAK1_2	GGAGAGGAGGTTCTTTGAGG	NGG	chr3	42202540	+	TRAK1	0.106202997267246	0.553529024124146	1	1	7	70
Sabatini2015	sgTRAK1_3	GAGAAGGGCGAGCTGCGCAG	NGG	chr3	42202592	+	TRAK1	0.130869999527931	0.601782977581024	1	0	2	38
Sabatini2015	sgTRAK1_4	CGAGAGGAACGAGCTGCTGG	NGG	chr3	42184752	+	TRAK1	0.158337995409966	0.628884017467499	1	0	1	34
Sabatini2015	sgTRAK1_5	GTTCTACACCAGCGCTGCGG	NGG	chr3	42188091	+	TRAK1	0.65683901309967	0.611212015151978	1	0	1	2
Sabatini2015	sgTRAK1_6	AAAGTAATTCTGGACTGAGG	NGG	chr3	42189057	-	TRAK1	0.139883995056152	0.642858028411865	1	0	6	43
Sabatini2015	sgTRAK1_7	GAAGCTGAAAGACCTTGAAG	NGG	chr3	42189078	+	TRAK1	0.102843001484871	0.56735098361969	1	0	5	70
Sabatini2015	sgTRAK1_8	GGGCTGCTAAGGATGCCCAG	NGG	chr3	42193860	+	TRAK1	0.127011999487877	0.744042992591858	1	0	5	37
Sabatini2015	sgTRAK1_9	GGAGATGCTGCATGAGGCGC	NGG	chr3	42194838	+	TRAK1	0.242109999060631	0.456905990839005	1	0	2	30
Sabatini2015	sgTRAK2_1	GGACTCAGTCTCCACACCAG	NGG	chr2	201407482	-	TRAK2	0.199891999363899	0.717594027519226	1	0	3	38
Sabatini2015	sgTRAK2_10	CCACCTGCTGAAGTAATGGG	NGG	chr2	201386228	+	TRAK2	0.402860999107361	0.726854026317596	1	0	0	29
Sabatini2015	sgTRAK2_2	ACAAATCACTCCTGAACCAG	NGG	chr2	201389344	-	TRAK2	0.138172999024391	0.663330018520355	1	0	0	46
Sabatini2015	sgTRAK2_3	GGGTGGTGCAGAGAGAGGCA	NGG	chr2	201387786	+	TRAK2	0.0292281005531549	0.661508977413178	1	0	16	229
Sabatini2015	sgTRAK2_4	AAAGTCTCTTCAGCAAGGAC	NGG	chr2	201407413	+	TRAK2	0.252225011587143	0.52836400270462	1	0	1	33
Sabatini2015	sgTRAK2_5	AGTTCTAGGCACAGACAGGG	NGG	chr2	201401095	-	TRAK2	0.133836001157761	0.677752017974854	1	0	4	34
Sabatini2015	sgTRAK2_6	TGAGCAGAACGAATCCCTGG	NGG	chr2	201399424	-	TRAK2	0.221009001135826	0.725228011608124	1	0	2	18
Sabatini2015	sgTRAK2_7	AATGCTGCAAGAAAAGCTCA	NGG	chr2	201398201	-	TRAK2	0.0927783027291298	0.646773993968964	1	0	6	82
Sabatini2015	sgTRAK2_8	GAACCAGGGGAGCAGCTCAG	NGG	chr2	201389331	-	TRAK2	0.154736995697021	0.668546974658966	1	0	2	42
Sabatini2015	sgTRAK2_9	GTTCTGGCAGACCAGAAGGA	NGG	chr2	201387861	-	TRAK2	0.189808994531631	0.621460974216461	1	0	2	29
Sabatini2015	sgTRAM1L1_1	GCAGCAGAGGAACAAGCCAC	NGG	chr4	117085212	-	TRAM1L1	0.171140000224113	0.544372975826263	1	0	5	34
Sabatini2015	sgTRAM1L1_10	GAGTAGACTGTCCGCCAAAG	NGG	chr4	117084323	-	TRAM1L1	0.436681985855103	0.602131009101868	1	0	0	13
Sabatini2015	sgTRAM1L1_2	CAGCATGTAGAAGAAAACCG	NGG	chr4	117085129	+	TRAM1L1	0.140653997659683	0.780942976474762	1	1	7	31
Sabatini2015	sgTRAM1L1_3	CAATGTAGACAAGTTGACGA	NGG	chr4	117084792	+	TRAM1L1	0.326213002204895	0.714631974697113	1	0	1	13
Sabatini2015	sgTRAM1L1_4	CAGGAAGAACATCCCCACGC	NGG	chr4	117085288	+	TRAM1L1	0.354236006736755	0.631712973117828	1	0	2	14
Sabatini2015	sgTRAM1L1_5	CTGAAGAGTGAGAAACACGA	NGG	chr4	117085231	+	TRAM1L1	0.168201997876167	0.726724982261658	1	0	1	34
Sabatini2015	sgTRAM1L1_6	TGGTGTCAAAGATTTGGCCA	NGG	chr4	117085168	-	TRAM1L1	0.333936989307404	0.636901021003723	1	0	1	23
Sabatini2015	sgTRAM1L1_7	CGAGCCTTCCATATAAGAGT	NGG	chr4	117084926	+	TRAM1L1	0.65549099445343	0.503582000732422	1	0	0	5
Sabatini2015	sgTRAM1L1_8	TGTTGCTGTCCCTGCAGCAG	NGG	chr4	117085225	-	TRAM1L1	0.105655997991562	0.588604986667633	1	0	3	79
Sabatini2015	sgTRAM1L1_9	ATAGAGGGACTTTGAGCCCG	NGG	chr4	117085174	+	TRAM1L1	0.355158001184464	0.602784991264343	1	0	0	8
Sabatini2015	sgTRAM1_1	GAATTCGTGGCTCAGCACTG	NGG	chr8	70608145	+	TRAM1	0.321913003921509	0.600827991962433	1	0	1	22
Sabatini2015	sgTRAM1_10	ATTACCTACCTGTTGCTGGG	NGG	chr8	70600009	+	TRAM1	0.22341699898243	0.678825974464417	1	0	0	21
Sabatini2015	sgTRAM1_2	GCTTTTCTTGCGAATCGCCA	NGG	chr8	70608178	+	TRAM1	0.759450018405914	0.557483017444611	1	0	2	1
Sabatini2015	sgTRAM1_3	AATGAATGTGCCCCAAACAC	NGG	chr8	70597903	+	TRAM1	0.143905997276306	0.593491017818451	1	1	2	48
Sabatini2015	sgTRAM1_4	ATTTTCAGCTTCGAAGGTGG	NGG	chr8	70583264	-	TRAM1	0.177277997136116	0.491035997867584	1	0	0	34
Sabatini2015	sgTRAM1_5	GATCTGCCTTTAGTTACTGT	NGG	chr8	70583180	+	TRAM1	0.428387999534607	0.526570022106171	1	0	1	16
Sabatini2015	sgTRAM1_6	GATTCTGCAGGACGAATTCG	NGG	chr8	70608132	+	TRAM1	0.608928978443146	0.529945015907288	1	0	3	4
Sabatini2015	sgTRAM1_7	CAGACCCAACTATCTTATGG	NGG	chr8	70596307	-	TRAM1	0.253080993890762	0.608390986919403	1	0	0	20
Sabatini2015	sgTRAM1_8	CCAATGTAGACAAGCTGACG	NGG	chr8	70587144	+	TRAM1	0.727760016918182	0.62074601650238	1	1	0	6
Sabatini2015	sgTRAM1_9	AAGAGCAGAAAATCAGAAGC	NGG	chr8	70583708	-	TRAM1	0.0658413022756577	0.594866991043091	1	0	13	160
Sabatini2015	sgTRAM2_1	CAAGGGTGAGGATGAAGAGG	NGG	chr6	52505686	+	TRAM2	0.0200602002441883	0.590288996696472	1	1	22	262
Sabatini2015	sgTRAM2_10	GGCACGCTAATGTTATACTG	NGG	chr6	52535790	+	TRAM2	0.717095017433167	0.704405009746552	1	0	0	3
Sabatini2015	sgTRAM2_2	GTAGAAGCACCAAATCACCG	NGG	chr6	52516017	+	TRAM2	0.404343992471695	0.854629993438721	1	0	0	10
Sabatini2015	sgTRAM2_3	CATGCGGGTAGTCTTCCCAG	NGG	chr6	52509537	+	TRAM2	0.149535998702049	0.753787994384766	1	0	2	11
Sabatini2015	sgTRAM2_4	GCAGCAAGATCAGGCCCAGG	NGG	chr6	52506107	+	TRAM2	0.108043998479843	0.510567009449005	1	0	4	57
Sabatini2015	sgTRAM2_5	GCTTCATCCACTCCCAGCTG	NGG	chr6	52504703	-	TRAM2	0.114615999162197	0.627390027046204	1	0	6	43
Sabatini2015	sgTRAM2_6	GGAATGAGCAGAGTGCAAAG	NGG	chr6	52504664	-	TRAM2	0.0942116007208824	0.780299007892609	1	0	9	76
Sabatini2015	sgTRAM2_7	GCCAATGGCCAGCACGGCAA	NGG	chr6	52505669	+	TRAM2	0.39274600148201	0.548949003219605	1	0	0	22
Sabatini2015	sgTRAM2_8	GCGAGCCAGTCCAAAGCCAA	NGG	chr6	52505654	+	TRAM2	0.211293995380402	0.595233023166657	1	0	1	25
Sabatini2015	sgTRAM2_9	ACGAACTCCTGGCTGAAGAG	NGG	chr6	52576862	+	TRAM2	0.513616979122162	0.555858016014099	1	0	0	7
Sabatini2015	sgTRANK1_1	GCAGGACACAGGACAAGCCC	NGG	chr3	36856810	+	TRANK1	0.0904347971081734	0.590296983718872	1	0	4	87
Sabatini2015	sgTRANK1_10	ATGAGGCAATCCCCAAGCGG	NGG	chr3	36861012	+	TRANK1	0.452812999486923	0.626532971858978	1	0	0	18
Sabatini2015	sgTRANK1_2	CCAGTTGTCTGGCATTGCGG	NGG	chr3	36833510	-	TRANK1	0.195805996656418	0.596854984760284	1	0	1	19
Sabatini2015	sgTRANK1_3	AAAGCTGCTCCACCAGGAGG	NGG	chr3	36832538	-	TRANK1	0.0807908996939659	0.596952021121979	1	0	4	60
Sabatini2015	sgTRANK1_4	GAAAAGGATGAAAGGGGCAG	NGG	chr3	36832480	-	TRANK1	0.0351829007267952	0.419355988502502	1	0	12	154
Sabatini2015	sgTRANK1_5	CAGCACAGCCAAGTCCCTCG	NGG	chr3	36903247	+	TRANK1	0.216747000813484	0.656930029392242	1	0	3	31
Sabatini2015	sgTRANK1_6	GAGAAGCCAAGACCAGGCAC	NGG	chr3	36899169	-	TRANK1	0.187069997191429	0.602015972137451	1	0	0	49
Sabatini2015	sgTRANK1_7	GAGAAAACCATCTTTTCCGG	NGG	chr3	36889959	-	TRANK1	0.165889993309975	0.649878025054932	1	0	1	28
Sabatini2015	sgTRANK1_8	TGGGATCTGCCCCAAAGCGC	NGG	chr3	36874248	+	TRANK1	0.263687014579773	0.523401975631714	1	0	0	21
Sabatini2015	sgTRANK1_9	TAAGAATTTGAAGACGGTGG	NGG	chr3	36861095	+	TRANK1	0.0891197994351387	0.575837016105652	1	1	21	135
Sabatini2015	sgTRAP1_1	GCAGCAAAGGCCGCAGGCGG	NGG	chr16	3717450	+	TRAP1	0.247806996107101	0.279859006404877	1	0	4	23
Sabatini2015	sgTRAP1_10	GATCATCGGCCAGTTTGGAG	NGG	chr16	3677613	-	TRAP1	0.495400011539459	0.586140990257263	1	0	0	8
Sabatini2015	sgTRAP1_2	GAGGCTGGTTAGCTGCCCGG	NGG	chr16	3664393	+	TRAP1	0.513787984848023	0.627063989639282	1	0	0	10
Sabatini2015	sgTRAP1_3	GCAGCTGGCCAAGACCCAGG	NGG	chr16	3662051	-	TRAP1	0.115725003182888	0.660327970981598	1	0	6	78
Sabatini2015	sgTRAP1_4	GTTCAGCACGCAGACCGCCG	NGG	chr16	3690899	-	TRAP1	0.523239970207214	0.710996985435486	1	0	0	3
Sabatini2015	sgTRAP1_5	GGAAAGCCTCACCTTCACGT	NGG	chr16	3662869	+	TRAP1	0.271847009658814	0.698225021362305	1	0	3	18
Sabatini2015	sgTRAP1_6	GCACGGTGACCATGGCAGGG	NGG	chr16	3662089	+	TRAP1	0.143859997391701	0.62092798948288	1	0	5	42
Sabatini2015	sgTRAP1_7	GCTGCATGCGCAGGAAGTGG	NGG	chr16	3662050	+	TRAP1	0.10470899939537	0.495460003614426	1	0	3	45
Sabatini2015	sgTRAP1_8	ACAGCTCCTGCAGCCCACGC	NGG	chr16	3662021	-	TRAP1	0.168337002396584	0.497877985239029	1	0	2	45
Sabatini2015	sgTRAP1_9	GGGTTCCTCCTTGTCCTCGG	NGG	chr16	3690863	+	TRAP1	0.15013000369072	0.663473010063171	1	0	2	28
Sabatini2015	sgTRAPPC10_1	GCAGCTTCCAAGAGAACCAA	NGG	chr21	44032139	+	TRAPPC10	0.287447988986969	0.571304976940155	1	0	2	43
Sabatini2015	sgTRAPPC10_10	GCTACCGGAAGACTGCGGAG	NGG	chr21	44082973	+	TRAPPC10	0.548846006393433	0.747150003910065	1	0	0	10
Sabatini2015	sgTRAPPC10_2	GAACCACACGGAGCCCACCG	NGG	chr21	44084183	-	TRAPPC10	0.257274985313416	0.658351004123688	1	0	1	25
Sabatini2015	sgTRAPPC10_3	GCAGTGTGTGGGAAAAGCTG	NGG	chr21	44102800	+	TRAPPC10	0.0895024016499519	0.708069026470184	2	0	1	91
Sabatini2015	sgTRAPPC10_4	AGAGAGCGTTGGATAAACAG	NGG	chr21	44032136	-	TRAPPC10	0.39384999871254	0.711019992828369	1	0	0	17
Sabatini2015	sgTRAPPC10_5	GCAGCAGTTCGAGGACGCCC	NGG	chr21	44059131	+	TRAPPC10	0.262154012918472	0.492354989051819	1	0	0	15
Sabatini2015	sgTRAPPC10_6	ACTGCGCAGATCTAACAGGG	NGG	chr21	44063670	-	TRAPPC10	0.544173002243042	0.782275974750519	1	0	0	8
Sabatini2015	sgTRAPPC10_7	CAGCAGTCCAGAGCACCAGG	NGG	chr21	44074354	-	TRAPPC10	0.0666581019759178	0.705193996429443	1	0	6	102
Sabatini2015	sgTRAPPC10_8	GCTGTCTGGAGGTGTTGCAG	NGG	chr21	44074366	+	TRAPPC10	0.121578000485897	0.669553995132446	1	0	3	57
Sabatini2015	sgTRAPPC10_9	GGAGTGCCCAGCCCTCAGCC	NGG	chr21	44079642	-	TRAPPC10	0.0520402006804943	0.561434984207153	1	1	12	123
Sabatini2015	sgTRAPPC11_1	GCAGGCAGCATACTATGCCC	NGG	chr4	183680206	+	TRAPPC11	0.289970010519028	0.578424990177155	1	0	1	19
Sabatini2015	sgTRAPPC11_10	GTATGTTCGCTGTGGAACAG	NGG	chr4	183694617	+	TRAPPC11	0.432265996932983	0.658890008926392	1	0	0	10
Sabatini2015	sgTRAPPC11_2	GTGATTATCGGAGTGAAGGA	NGG	chr4	183684715	+	TRAPPC11	0.37848100066185	0.621828019618988	1	0	1	17
Sabatini2015	sgTRAPPC11_3	TGAAAACTGCTCAGAAGCTG	NGG	chr4	183685313	+	TRAPPC11	0.11276800185442	0.550341010093689	1	0	5	62
Sabatini2015	sgTRAPPC11_4	AGAGATGTGAAGCTCACCGC	NGG	chr4	183693703	+	TRAPPC11	0.401241004467011	0.53726202249527	1	0	1	27
Sabatini2015	sgTRAPPC11_5	CACACAGTGGGACTTCCCTG	NGG	chr4	183663875	+	TRAPPC11	0.0895942971110344	0.687663972377777	1	0	5	119
Sabatini2015	sgTRAPPC11_6	GTATCCCAAATGTAGACCCA	NGG	chr4	183664049	+	TRAPPC11	0.337855994701386	0.653626024723053	1	0	2	21
Sabatini2015	sgTRAPPC11_7	GAATCTGGTGCCAGCCCTGG	NGG	chr4	183666321	+	TRAPPC11	0.108397997915745	0.566054999828339	1	0	2	56
Sabatini2015	sgTRAPPC11_8	GCCGCACACTGACCACCTTG	NGG	chr4	183668081	+	TRAPPC11	0.230700001120567	0.53092497587204	1	0	2	25
Sabatini2015	sgTRAPPC11_9	ACATCAGGTTACCTCTACCA	NGG	chr4	183684852	-	TRAPPC11	0.643687009811401	0.670626997947693	1	0	1	11
Sabatini2015	sgTRAPPC12_1	GACGCGGCACCCAGTAGCGG	NGG	chr2	3387986	+	TRAPPC12	0.960870027542114	0.562536001205444	1	0	0	2
Sabatini2015	sgTRAPPC12_10	CAGGAGCAGACAGTTTGCCA	NGG	chr2	3460329	-	TRAPPC12	0.198377996683121	0.607653021812439	2	0	3	47
Sabatini2015	sgTRAPPC12_2	GCTGACGGAAATGAAGGCGG	NGG	chr2	3388330	-	TRAPPC12	0.272630989551544	0.632731974124908	1	0	2	15
Sabatini2015	sgTRAPPC12_3	AGGGTCATGGAGGACGCTGG	NGG	chr2	3387617	+	TRAPPC12	0.0327260009944439	0.586611986160278	1	0	36	1867
Sabatini2015	sgTRAPPC12_4	GCAGGGGTTGCTCTTCCAGG	NGG	chr2	3387700	+	TRAPPC12	0.112820997834206	0.693983972072601	1	0	8	43
Sabatini2015	sgTRAPPC12_5	GAGAACGAGACCGCATCGGA	NGG	chr2	3387761	+	TRAPPC12	0.935423970222473	0.590400993824005	1	0	0	1
Sabatini2015	sgTRAPPC12_6	GAAGCTGAGCCCGGAGGGGA	NGG	chr2	3387893	+	TRAPPC12	0.0826949030160904	0.441938012838364	1	0	4	75
Sabatini2015	sgTRAPPC12_7	GAAAGGCTCTGGCGACGCCG	NGG	chr2	3388462	-	TRAPPC12	0.503274977207184	0.548945009708405	1	0	0	8
Sabatini2015	sgTRAPPC12_8	GCATGAGCGAGATGGACCGG	NGG	chr2	3388518	+	TRAPPC12	0.60061901807785	0.697319984436035	1	0	0	10
Sabatini2015	sgTRAPPC12_9	GCAAGATGCGCATCGAGAAG	NGG	chr2	3443810	-	TRAPPC12	0.349323004484177	0.603197991847992	2	0	0	6
Sabatini2015	sgTRAPPC13_1	GCAATACCAATTCCATCCAC	NGG	chr5	65664268	+	TRAPPC13	0.248686999082565	0.5762779712677	1	0	0	20
Sabatini2015	sgTRAPPC13_10	GTACTGAAGAAAGCAGAGTA	NGG	chr5	65664372	-	TRAPPC13	0.114662997424603	0.489060014486313	1	0	2	65
Sabatini2015	sgTRAPPC13_2	GACCAGCCAACTTCAAAGAA	NGG	chr5	65660875	+	TRAPPC13	0.304001003503799	0.541826009750366	1	0	1	19
Sabatini2015	sgTRAPPC13_3	GGAATTTCAGGAAGACAGCT	NGG	chr5	65664294	+	TRAPPC13	0.0753533989191055	0.588050007820129	1	1	4	92
Sabatini2015	sgTRAPPC13_4	CAAATCTAGGTGAAAGGGGA	NGG	chr5	65660847	+	TRAPPC13	0.103238999843597	0.569418013095856	1	0	2	54
Sabatini2015	sgTRAPPC13_5	AAGTTCAGCCACTGCAGCAT	NGG	chr5	65647119	-	TRAPPC13	0.129262000322342	0.504691004753113	1	0	2	56
Sabatini2015	sgTRAPPC13_6	GTGAGTTATACAACTCAGGC	NGG	chr5	65650822	+	TRAPPC13	0.319730997085571	0.590973019599915	1	0	0	18
Sabatini2015	sgTRAPPC13_7	CTTCTCCATAAACATAGGTG	NGG	chr5	65658432	-	TRAPPC13	0.267320990562439	0.66297197341919	1	0	1	28
Sabatini2015	sgTRAPPC13_8	AAGTACTGGCGTGTATCCAT	NGG	chr5	65660754	-	TRAPPC13	0.917701005935669	0.588018000125885	1	0	0	2
Sabatini2015	sgTRAPPC13_9	GCTTTAGGCAGTATAAGTAC	NGG	chr5	65660768	-	TRAPPC13	0.385325998067856	0.501004993915558	1	0	0	19
Sabatini2015	sgTRAPPC1_1	GAAGCAAGCAGGGATTCCCA	NGG	chr17	7931757	-	TRAPPC1	0.147174999117851	0.669457018375397	1	0	2	55
Sabatini2015	sgTRAPPC1_10	TGTGTCTGCACTACAGCGAA	NGG	chr17	7931788	-	TRAPPC1	0.432752013206482	0.629024028778076	1	0	0	17
Sabatini2015	sgTRAPPC1_2	ACATCTTGCTGACAAACGAG	NGG	chr17	7931518	+	TRAPPC1	0.330570012331009	0.71043199300766	1	0	1	20
Sabatini2015	sgTRAPPC1_3	GTGGTGCAGCACATCTCGGA	NGG	chr17	7931022	+	TRAPPC1	0.421512991189957	0.546131014823914	1	0	1	14
Sabatini2015	sgTRAPPC1_4	GCTGCACCACATCTACAGTG	NGG	chr17	7931031	-	TRAPPC1	0.354559987783432	0.801958024501801	1	0	1	23
Sabatini2015	sgTRAPPC1_5	GGCACCGCAAGAAGCAAGCA	NGG	chr17	7931767	-	TRAPPC1	0.284254997968674	0.611191987991333	1	0	1	31
Sabatini2015	sgTRAPPC1_6	CATGACAACTTTGATCCCAG	NGG	chr17	7931067	+	TRAPPC1	0.351442009210587	0.660645008087158	1	0	1	23
Sabatini2015	sgTRAPPC1_7	CATGAATACTGACTTGGGCG	NGG	chr17	7931070	-	TRAPPC1	0.377092003822327	0.580124974250794	1	0	0	10
Sabatini2015	sgTRAPPC1_8	CATTCCGGTCAAACAGGTAC	NGG	chr17	7931792	+	TRAPPC1	0.755751013755798	0.55077600479126	1	0	0	4
Sabatini2015	sgTRAPPC1_9	GACTCCGCGTACATGTCTAG	NGG	chr17	7931493	+	TRAPPC1	0.696366012096405	0.653971016407013	1	0	0	2
Sabatini2015	sgTRAPPC2L_1	GCAACCCCTTCTACAACCCG	NGG	chr16	88859932	+	TRAPPC2L	0.368622004985809	0.628284990787506	1	0	3	13
Sabatini2015	sgTRAPPC2L_10	ATACACCTTGTAGTCCTCCG	NGG	chr16	88858794	-	TRAPPC2L	0.785812020301819	0.699872970581055	1	0	0	5
Sabatini2015	sgTRAPPC2L_2	GCACACATCTCTGGACGTGG	NGG	chr16	88858680	+	TRAPPC2L	0.38306200504303	0.68903398513794	1	1	2	16
Sabatini2015	sgTRAPPC2L_3	GGGCCTGCTCTACCCCACGG	NGG	chr16	88858758	+	TRAPPC2L	0.248449996113777	0.718420028686523	1	0	2	21
Sabatini2015	sgTRAPPC2L_4	GGATGAGAAGATCTCCGCAA	NGG	chr16	88858701	+	TRAPPC2L	0.575448989868164	0.597015976905823	1	1	0	7
Sabatini2015	sgTRAPPC2L_5	GGAAGGCCCTGGTCGACCAG	NGG	chr16	88858724	+	TRAPPC2L	0.466567993164063	0.579954981803894	1	0	0	20
Sabatini2015	sgTRAPPC2L_6	GACAAACTTCACCTTGGAGT	NGG	chr16	88859698	-	TRAPPC2L	0.196342006325722	0.531956017017365	1	1	1	40
Sabatini2015	sgTRAPPC2L_7	GTGCATCGCGGTGATTGCCA	NGG	chr16	88857158	+	TRAPPC2L	0.894694983959198	0.585400998592377	1	0	0	2
Sabatini2015	sgTRAPPC2L_8	CAAGATGGCGGTGTGCATCG	NGG	chr16	88857146	+	TRAPPC2L	0.366795003414154	0.685187995433807	1	0	0	45
Sabatini2015	sgTRAPPC2L_9	GACCAGAGGGAGCTGTACCT	NGG	chr16	88858738	+	TRAPPC2L	0.25789800286293	0.562086999416351	1	0	1	29
Sabatini2015	sgTRAPPC2_1	AAAGTAGAAGCTCCCAGACA	NGG	chrX	13719942	+	TRAPPC2	0.11871399730444	0.639503002166748	1	7	2	58
Sabatini2015	sgTRAPPC2_10	GAGCAGCATGAGCTATGAAC	NGG	chrX	13716635	+	TRAPPC2	0.123782001435757	0.493649989366532	4	2	3	26
Sabatini2015	sgTRAPPC2_2	TGTGTCGGCATTTGTCACTG	NGG	chrX	13716558	-	TRAPPC2	0.211454004049301	0.631590008735657	1	0	3	28
Sabatini2015	sgTRAPPC2_3	GTTCAACGAGTGGTTTGTGT	NGG	chrX	13716573	-	TRAPPC2	0.279091000556946	0.603305995464325	2	0	0	9
Sabatini2015	sgTRAPPC2_4	GGAGCGATCTTGCTTCCAAG	NGG	chrX	13734105	+	TRAPPC2	0.153263002634048	0.683072984218597	1	0	2	20
Sabatini2015	sgTRAPPC2_5	ACCTCACAGCACACAATGGT	NGG	chrX	13734047	+	TRAPPC2	0.313196003437042	0.540181994438171	1	0	1	25
Sabatini2015	sgTRAPPC2_6	TGAACTGGTTCAGATGACGA	NGG	chrX	13716650	+	TRAPPC2	0.213210999965668	0.735652983188629	2	0	4	16
Sabatini2015	sgTRAPPC2_7	CTGTGGACAAGTTCAACGAG	NGG	chrX	13716583	-	TRAPPC2	0.385733991861343	0.655588984489441	2	0	1	10
Sabatini2015	sgTRAPPC2_8	ACCTCGTAGATGAGAACATG	NGG	chrX	13716631	-	TRAPPC2	0.0671046003699303	0.646019995212555	2	1	6	37
Sabatini2015	sgTRAPPC2_9	GATATTGCCAGATGTCCTCT	NGG	chrX	13734142	-	TRAPPC2	0.00571482023224235	0.507148027420044	2	19	172	575
Sabatini2015	sgTRAPPC3L_1	GCTGTGTAAGGATTATGAGA	NGG	chr6	116543355	-	TRAPPC3L	0.24345900118351	0.648828983306885	1	0	3	30
Sabatini2015	sgTRAPPC3L_10	TTGCTCTGTGGGATTATCAG	NGG	chr6	116500515	-	TRAPPC3L	0.373257011175156	0.620890021324158	1	0	6	26
Sabatini2015	sgTRAPPC3L_2	GGGGTTACGGCATTGGAACG	NGG	chr6	116540462	-	TRAPPC3L	0.885484993457794	0.654199004173279	1	0	0	4
Sabatini2015	sgTRAPPC3L_3	GATTCTAGAGAAGAATCCCC	NGG	chr6	116500591	-	TRAPPC3L	0.207522004842758	0.622820019721985	1	0	1	32
Sabatini2015	sgTRAPPC3L_4	TCTTCCACAAACTCCACCAG	NGG	chr6	116500553	+	TRAPPC3L	0.277669012546539	0.68157297372818	1	0	2	39
Sabatini2015	sgTRAPPC3L_5	ACTATGGCATCTTCCCACGC	NGG	chr6	116540392	+	TRAPPC3L	0.365987002849579	0.672825992107391	1	0	0	11
Sabatini2015	sgTRAPPC3L_6	GTTGCTTTCAAGATGTACCT	NGG	chr6	116500665	-	TRAPPC3L	0.17561499774456	0.629522979259491	1	0	1	41
Sabatini2015	sgTRAPPC3L_7	TATCAGAGGTGCCTTGGAAA	NGG	chr6	116500501	-	TRAPPC3L	0.12618699669838	0.461620986461639	1	0	2	49
Sabatini2015	sgTRAPPC3L_8	CAACCAGAGCTCCATAGGTA	NGG	chr6	116543360	+	TRAPPC3L	0.352986007928848	0.556384980678558	1	0	0	16
Sabatini2015	sgTRAPPC3L_9	ACAGAGAAGATCGCCCAGCA	NGG	chr6	116500527	+	TRAPPC3L	0.286366999149323	0.619337022304535	1	0	1	36
Sabatini2015	sgTRAPPC3_1	AAGTTCCACAAAGTCCACCA	NGG	chr1	36137864	+	TRAPPC3	0.423877000808716	0.664101004600525	1	0	0	25
Sabatini2015	sgTRAPPC3_10	GGGCTCCAATTAGTAATGCT	NGG	chr1	36137925	+	TRAPPC3	0.847328007221222	0.490925997495651	1	0	0	10
Sabatini2015	sgTRAPPC3_2	GTTGCGGGGAGCTTTGGAGA	NGG	chr1	36137816	-	TRAPPC3	0.136796995997429	0.47793498635292	1	0	6	45
Sabatini2015	sgTRAPPC3_3	AGGGAGAATTCATCACCAGC	NGG	chr1	36137904	+	TRAPPC3	0.0745671987533569	0.508723974227905	1	0	6	58
Sabatini2015	sgTRAPPC3_4	TGGCTCGGTCAAATGTTGGG	NGG	chr1	36139780	-	TRAPPC3	0.560054004192352	0.639140009880066	1	0	0	6
Sabatini2015	sgTRAPPC3_5	CAACACCCCACACAAGAGAT	NGG	chr1	36137813	+	TRAPPC3	0.491948992013931	0.448756992816925	1	0	0	18
Sabatini2015	sgTRAPPC3_6	AACTGCGGATGTCATTGCCA	NGG	chr1	36139740	-	TRAPPC3	0.300294995307922	0.630107998847961	1	0	1	11
Sabatini2015	sgTRAPPC3_7	GTGGCGTTCAAGATGTACTT	NGG	chr1	36137977	-	TRAPPC3	0.438134998083115	0.628423988819122	1	0	0	14
Sabatini2015	sgTRAPPC3_8	CCATGACTTTCGGGAAACTG	NGG	chr1	36139755	-	TRAPPC3	0.269340008497238	0.652934014797211	1	0	0	57
Sabatini2015	sgTRAPPC3_9	TTTGGAAAATAACCCCTTGG	NGG	chr1	36137900	-	TRAPPC3	0.108372002840042	0.51510101556778	1	0	3	94
Sabatini2015	sgTRAPPC4_1	TATGTGGTGAACAAAGCTGG	NGG	chr11	119018813	+	TRAPPC4	0.142262995243073	0.77164900302887	2	0	1	33
Sabatini2015	sgTRAPPC4_10	GGCCGACGGGAAAGAGGTGC	NGG	chr11	119019194	+	TRAPPC4	0.152814000844955	0.469143986701965	2	0	2	20
Sabatini2015	sgTRAPPC4_2	AGTGCTGGCCATCAATGGCA	NGG	chr11	119019152	+	TRAPPC4	0.196106001734734	0.682482004165649	2	0	3	16
Sabatini2015	sgTRAPPC4_3	GAAAACTTTCAGTTATCCGC	NGG	chr11	119018881	+	TRAPPC4	0.268624007701874	0.514672994613648	2	0	1	14
Sabatini2015	sgTRAPPC4_4	AGCTTGAGCAGCAGATCCAG	NGG	chr11	119018919	-	TRAPPC4	0.136087000370026	0.656035006046295	2	0	1	64
Sabatini2015	sgTRAPPC4_5	GTTGCTTTCGGCCAGCGGGA	NGG	chr11	119018939	+	TRAPPC4	0.18885500729084	0.490795999765396	2	0	0	8
Sabatini2015	sgTRAPPC4_6	AATGGCAGGTACACGGCCGA	NGG	chr11	119019180	+	TRAPPC4	0.365413010120392	0.584294021129608	2	0	0	12
Sabatini2015	sgTRAPPC4_7	GCTTCTCATTAGAAGTGAGG	NGG	chr11	119019291	-	TRAPPC4	0.159878998994827	0.632071018218994	2	0	2	23
Sabatini2015	sgTRAPPC4_8	GACTTACGAGTGGAACATGG	NGG	chr11	119019323	-	TRAPPC4	0.364701986312866	0.724976003170013	2	0	0	4
Sabatini2015	sgTRAPPC4_9	GTTTTCTCAGCCTCAGCCCG	NGG	chr11	119018886	-	TRAPPC4	0.150214001536369	0.55842798948288	2	0	0	33
Sabatini2015	sgTRAPPC5_1	CAACTGCGCCAGCTTCACGG	NGG	chr19	7682663	+	TRAPPC5	0.567330002784729	0.620175004005432	1	0	0	7
Sabatini2015	sgTRAPPC5_10	GAGATGTAGGTGTTGATGAG	NGG	chr19	7682638	-	TRAPPC5	0.208183005452156	0.643881976604462	1	0	0	49
Sabatini2015	sgTRAPPC5_2	GGAGGCGGACAAGCTGGAGC	NGG	chr19	7682552	+	TRAPPC5	0.119329996407032	0.45906001329422	1	0	8	47
Sabatini2015	sgTRAPPC5_3	GAGGCGGTGCTCACACACAG	NGG	chr19	7682694	+	TRAPPC5	0.164724007248878	0.748748004436493	1	0	2	44
Sabatini2015	sgTRAPPC5_4	GCTCATGATCAAGTTCGAGG	NGG	chr19	7682759	+	TRAPPC5	0.29526299238205	0.738008975982666	1	0	0	18
Sabatini2015	sgTRAPPC5_5	GAAGGCGCTCAGGCTCACCT	NGG	chr19	7682339	-	TRAPPC5	0.259546995162964	0.619638025760651	1	0	1	25
Sabatini2015	sgTRAPPC5_6	CTCGGAGAACAGCAGTGCGA	NGG	chr19	7682357	-	TRAPPC5	0.328034996986389	0.546221971511841	1	0	0	12
Sabatini2015	sgTRAPPC5_7	CCAGAGCCGCGTCTTCTCCG	NGG	chr19	7682372	+	TRAPPC5	0.263819992542267	0.668053984642029	1	0	1	17
Sabatini2015	sgTRAPPC5_8	GCGCGACTGCAGCTCGGCCA	NGG	chr19	7682411	-	TRAPPC5	0.153856992721558	0.496634989976883	1	0	2	30
Sabatini2015	sgTRAPPC5_9	GGCGCTCTTCGGCAAGGAGG	NGG	chr19	7682537	+	TRAPPC5	0.40182700753212	0.46815499663353	1	0	1	13
Sabatini2015	sgTRAPPC6A_1	CTGAAGGCCAGCGTCTCCCG	NGG	chr19	45164943	+	TRAPPC6A	0.397801995277405	0.583935976028442	1	0	0	23
Sabatini2015	sgTRAPPC6A_10	GGGTATAGAGGGCGCCGCGC	NGG	chr19	45163963	+	TRAPPC6A	0.902135014533997	0.507149994373322	1	0	0	3
Sabatini2015	sgTRAPPC6A_2	GCAGGCCAGAGGCCATCGGG	NGG	chr19	45164186	+	TRAPPC6A	0.163422003388405	0.642929017543793	1	0	3	50
Sabatini2015	sgTRAPPC6A_3	GTATCTGGAGGAAGCACCCA	NGG	chr19	45164184	-	TRAPPC6A	0.237161993980408	0.60689902305603	1	0	1	27
Sabatini2015	sgTRAPPC6A_4	TGAGTTTCTTCACACGGAGA	NGG	chr19	45178197	-	TRAPPC6A	0.25408399105072	0.529065012931824	1	0	0	24
Sabatini2015	sgTRAPPC6A_5	GTGCAAAGACCTGTGGGTGG	NGG	chr19	45164915	-	TRAPPC6A	0.123576000332832	0.580222010612488	1	0	1	79
Sabatini2015	sgTRAPPC6A_6	GGCGGTGTTCCAGAAGCAGA	NGG	chr19	45164897	-	TRAPPC6A	0.171354994177818	0.578700006008148	1	0	3	38
Sabatini2015	sgTRAPPC6A_7	GCGCAGGAGGCCGCAGGTGA	NGG	chr19	45163979	+	TRAPPC6A	0.156160995364189	0.410528987646103	1	0	2	43
Sabatini2015	sgTRAPPC6A_8	GACATCCAGCTCCTCCCTGA	NGG	chr19	45164927	+	TRAPPC6A	0.154625996947289	0.562393009662628	1	0	6	34
Sabatini2015	sgTRAPPC6A_9	GCTGTTGTCTTGCAGGACGT	NGG	chr19	45164220	+	TRAPPC6A	0.443608999252319	0.691996991634369	1	0	2	11
Sabatini2015	sgTRAPPC6B_1	TGTACAAGTCCGCGGAGCAG	NGG	chr14	39170042	-	TRAPPC6B	0.737123012542725	0.560173988342285	1	0	0	7
Sabatini2015	sgTRAPPC6B_10	ACAGGGCATCTATGTACTTC	NGG	chr14	39154297	-	TRAPPC6B	0.361550003290176	0.394665986299515	1	0	0	13
Sabatini2015	sgTRAPPC6B_2	GGAAAACATGGGGTTTCGAG	NGG	chr14	39159523	-	TRAPPC6B	0.257977992296219	0.508556008338928	1	0	1	29
Sabatini2015	sgTRAPPC6B_3	TTTGCTTCTCCATAACGAGA	NGG	chr14	39170074	-	TRAPPC6B	0.154626995325089	0.57075297832489	1	1	0	32
Sabatini2015	sgTRAPPC6B_4	TTTACGTGTGGCTTAATCAG	NGG	chr14	39151829	-	TRAPPC6B	0.386615008115768	0.605796992778778	1	0	0	16
Sabatini2015	sgTRAPPC6B_5	GTCTGGAGTGTACAAGTCCG	NGG	chr14	39170050	-	TRAPPC6B	0.41567000746727	0.628798007965088	1	0	0	10
Sabatini2015	sgTRAPPC6B_6	TTAGCAGGAAATGGCGGATG	NGG	chr14	39170104	-	TRAPPC6B	0.131254002451897	0.513786017894745	1	0	0	31
Sabatini2015	sgTRAPPC6B_7	AGAGGTGGCTTATCAAACTT	NGG	chr14	39151811	-	TRAPPC6B	0.565761029720306	0.597603976726532	1	0	1	16
Sabatini2015	sgTRAPPC6B_8	CGGACGATGTATTACTAAGC	NGG	chr14	39159544	-	TRAPPC6B	0.672882974147797	0.500629007816315	1	0	0	2
Sabatini2015	sgTRAPPC6B_9	TGGGACAAGGATTGATAGAA	NGG	chr14	39159503	-	TRAPPC6B	0.179645001888275	0.50025600194931	1	0	0	38
Sabatini2015	sgTRAPPC8_1	TAAGCAGCTCCGCGAAGCTG	NGG	chr18	31942634	+	TRAPPC8	0.326586008071899	0.548012971878052	1	0	0	11
Sabatini2015	sgTRAPPC8_10	TGGCCATGACAGACGACCAG	NGG	chr18	31873454	-	TRAPPC8	0.591521978378296	0.606872022151947	1	0	2	14
Sabatini2015	sgTRAPPC8_2	TAAGTGCAGGAGATGAACAG	NGG	chr18	31916292	-	TRAPPC8	0.158518001437187	0.716799974441528	1	0	2	46
Sabatini2015	sgTRAPPC8_3	GAAAATGAAGAAGGCAGAGG	NGG	chr18	31855721	-	TRAPPC8	0.0164558999240398	0.603724002838135	2	3	37	424
Sabatini2015	sgTRAPPC8_4	GAGTGACTGGTACTAAACAA	NGG	chr18	31832150	+	TRAPPC8	0.354743003845215	0.645092010498047	1	0	0	26
Sabatini2015	sgTRAPPC8_5	GTAGCTAATGTGATTACAGC	NGG	chr18	31931373	-	TRAPPC8	0.261673003435135	0.538834989070892	1	0	0	16
Sabatini2015	sgTRAPPC8_6	AGACTCAAACCATGGAGTAG	NGG	chr18	31917644	+	TRAPPC8	0.221622005105019	0.598424017429352	1	0	0	21
Sabatini2015	sgTRAPPC8_7	GCTGTATCCATGTAATGAGC	NGG	chr18	31900951	+	TRAPPC8	0.284871011972427	0.534152984619141	1	0	0	17
Sabatini2015	sgTRAPPC8_8	AAAAGGCTGGTCTCTTGCAG	NGG	chr18	31874653	-	TRAPPC8	0.134584993124008	0.625045001506805	1	0	1	39
Sabatini2015	sgTRAPPC8_9	ATATACGGTAAAGGAAGCTG	NGG	chr18	31873482	+	TRAPPC8	0.104152001440525	0.635740995407105	1	0	2	28
Sabatini2015	sgTRAPPC9_1	GGAACCATTGGAGAAACTGG	NGG	chr8	140275706	-	TRAPPC9	0.130762994289398	0.691717982292175	1	0	3	48
Sabatini2015	sgTRAPPC9_10	GCAGGTGCTCCAGGACGAGC	NGG	chr8	139885899	+	TRAPPC9	0.0762068033218384	0.509621977806091	1	0	1	47
Sabatini2015	sgTRAPPC9_2	TGAGGCCCACGACTTTGCGG	NGG	chr8	140451132	+	TRAPPC9	0.524506986141205	0.575821995735169	1	0	1	14
Sabatini2015	sgTRAPPC9_3	GTTGGGGTAGAAAGCCACGT	NGG	chr8	140450962	+	TRAPPC9	0.258839994668961	0.768353998661041	1	0	0	21
Sabatini2015	sgTRAPPC9_4	AGGGTTCCCCATCCTTCGGG	NGG	chr8	140360113	+	TRAPPC9	0.423615992069244	0.588006973266602	1	0	2	8
Sabatini2015	sgTRAPPC9_5	GGACAGGTGTCTGACAGAGA	NGG	chr8	140360089	+	TRAPPC9	0.12559600174427	0.623950004577637	1	0	2	58
Sabatini2015	sgTRAPPC9_6	GACGATGGGAAGCTTGGTGA	NGG	chr8	140311249	+	TRAPPC9	0.256444990634918	0.50254899263382	1	0	6	23
Sabatini2015	sgTRAPPC9_7	CCAATTATCGCACACAACCG	NGG	chr8	140300513	-	TRAPPC9	0.92067301273346	0.642511010169983	1	0	0	2
Sabatini2015	sgTRAPPC9_8	GGGGCTGCTCACCAGCGGAG	NGG	chr8	140287734	-	TRAPPC9	0.216268002986908	0.610729992389679	1	0	0	37
Sabatini2015	sgTRAPPC9_9	GAAGAGCGGCGGGAAGCCCG	NGG	chr8	139910208	-	TRAPPC9	0.21977199614048	0.55019998550415	1	0	1	26
Sabatini2015	sgTRAT1_1	ACAATGCTAGAAGTCCCCAG	NGG	chr3	108830713	-	TRAT1	0.191304996609688	0.819441974163055	1	0	0	32
Sabatini2015	sgTRAT1_10	GGAGAAACTGTCTACTAAGG	NGG	chr3	108853786	-	TRAT1	0.288201004266739	0.686011016368866	1	0	0	24
Sabatini2015	sgTRAT1_2	TATGTGGAAAAGCAACGACA	NGG	chr3	108830758	+	TRAT1	0.211226001381874	0.708871006965637	1	0	1	28
Sabatini2015	sgTRAT1_3	GAATCACAACATACCTGGTG	NGG	chr3	108838980	-	TRAT1	0.267572999000549	0.625169992446899	1	0	2	21
Sabatini2015	sgTRAT1_4	GGAAGCCACCCCATCTGCAC	NGG	chr3	108849232	+	TRAT1	0.235375002026558	0.517717003822327	1	0	1	48
Sabatini2015	sgTRAT1_5	GCTACTCCAGTGACCACACC	NGG	chr3	108838945	+	TRAT1	0.213787004351616	0.589958012104034	1	0	8	52
Sabatini2015	sgTRAT1_6	AGCATTGTTGGGCTTGGCTT	NGG	chr3	108830706	+	TRAT1	0.160187005996704	0.329838007688522	1	0	1	25
Sabatini2015	sgTRAT1_7	AAAACTCACCTGTGCAGATG	NGG	chr3	108849262	-	TRAT1	0.158801004290581	0.586394011974335	1	0	5	41
Sabatini2015	sgTRAT1_8	AGGGGAAGCGTAGAAAGCCC	NGG	chr3	108853668	+	TRAT1	0.218529000878334	0.605301022529602	1	0	1	21
Sabatini2015	sgTRAT1_9	TAAGGTGGTCTTAGAAACGC	NGG	chr3	108853771	-	TRAT1	0.87755697965622	0.633661985397339	1	0	0	4
Sabatini2015	sgTRDMT1_1	CGGGTGCTGGAGCTATACAG	NGG	chr10	17201621	-	TRDMT1	0.384779006242752	0.763284027576447	1	0	0	12
Sabatini2015	sgTRDMT1_10	ATGGCAGCCACCACTTGTGC	NGG	chr10	17174626	+	TRDMT1	0.256700992584229	0.521113991737366	1	1	3	25
Sabatini2015	sgTRDMT1_2	GAAGCTACATAGAAGGGACA	NGG	chr10	17154728	-	TRDMT1	0.15005299448967	0.675418972969055	1	0	2	39
Sabatini2015	sgTRDMT1_3	GTCTGTGTTACAGACTGCAG	NGG	chr10	17154706	-	TRDMT1	0.188117995858192	0.663617014884949	1	0	1	40
Sabatini2015	sgTRDMT1_4	GCACACGGACCTTCTACAAG	NGG	chr10	17157451	+	TRDMT1	0.406340003013611	0.616608023643494	1	0	1	10
Sabatini2015	sgTRDMT1_5	GATGGAGCCCCTGCGGGTGC	NGG	chr10	17201634	-	TRDMT1	0.170192003250122	0.293469995260239	1	0	5	28
Sabatini2015	sgTRDMT1_6	GGCATGCACCACGCGCTGAG	NGG	chr10	17201591	-	TRDMT1	0.588537991046906	0.609534978866577	1	0	0	7
Sabatini2015	sgTRDMT1_7	CTGTATACCTGCACAAGTGG	NGG	chr10	17174655	-	TRDMT1	0.2900730073452	0.639384984970093	1	0	0	27
Sabatini2015	sgTRDMT1_8	TATGTAATGCCAGGTACTGA	NGG	chr10	17157796	-	TRDMT1	0.166457995772362	0.529488027095795	1	0	1	45
Sabatini2015	sgTRDMT1_9	GACTCTCACCTCTCAGCGCG	NGG	chr10	17201561	+	TRDMT1	0.53322297334671	0.543272972106934	1	0	0	7
Sabatini2015	sgTRDN_1	GACCAGAAGCCAGGCTGCAG	NGG	chr6	123570995	+	TRDN	0.0457512997090817	0.512026011943817	1	0	11	122
Sabatini2015	sgTRDN_10	GCAAGCTCTATTGCCAAGAT	NGG	chr6	123548612	-	TRDN	0.435413002967834	0.382743000984192	1	0	3	16
Sabatini2015	sgTRDN_2	TCATTGCCCTGATAATCACG	NGG	chr6	123570996	-	TRDN	0.574940025806427	0.735038995742798	1	0	0	9
Sabatini2015	sgTRDN_3	AAAACTGGTACGTGATGCTA	NGG	chr6	123548577	-	TRDN	0.363554000854492	0.570809006690979	1	0	0	27
Sabatini2015	sgTRDN_4	CTATGGAGGAAACCACGGAC	NGG	chr6	123548560	-	TRDN	0.458712011575699	0.57165402173996	1	0	2	13
Sabatini2015	sgTRDN_5	GGTGACGAAGATACTGATAA	NGG	chr6	123548474	-	TRDN	0.263175994157791	0.492336004972458	1	0	0	19
Sabatini2015	sgTRDN_6	ATGACTGAGATCACTGCTGA	NGG	chr6	123636774	-	TRDN	0.115547001361847	0.643923997879028	1	0	5	56
Sabatini2015	sgTRDN_7	GAAGCCATAGATCCAGTCCG	NGG	chr6	123548526	+	TRDN	0.601934015750885	0.711987018585205	1	0	0	8
Sabatini2015	sgTRDN_8	TTTGCTGTCTATCACAGTTG	NGG	chr6	123571094	+	TRDN	0.198244005441666	0.542903006076813	1	0	1	28
Sabatini2015	sgTRDN_9	TCCTCTTCAGCACTTTTCCG	NGG	chr6	123571051	+	TRDN	0.320780992507935	0.53685599565506	1	0	2	20
Sabatini2015	sgTREM1_1	GCTTGGCAGATAATAAGGGA	NGG	chr6	41282640	-	TREM1	0.221502006053925	0.679656982421875	1	0	4	30
Sabatini2015	sgTREM1_10	CACCCTTGGTCACCACCAAG	NGG	chr6	41282391	+	TREM1	0.2082190066576	0.672618985176086	1	0	2	22
Sabatini2015	sgTREM1_2	GGATGAGGAAGACCAGGCTC	NGG	chr6	41286656	-	TREM1	0.0685653984546661	0.430245012044907	1	0	6	124
Sabatini2015	sgTREM1_3	AGACCCTGGCATGCACAGAG	NGG	chr6	41282606	-	TREM1	0.14164100587368	0.649151980876923	1	0	4	67
Sabatini2015	sgTREM1_4	GAATTCCCATCCAGTCCAAG	NGG	chr6	41282575	-	TREM1	0.332471996545792	0.650815010070801	1	0	1	19
Sabatini2015	sgTREM1_5	CCGAATGGTCAACCTTCAAG	NGG	chr6	41282506	-	TREM1	0.834658026695252	0.616180002689362	1	0	0	1
Sabatini2015	sgTREM1_6	ACTGAAAGAGGGGCAGACCC	NGG	chr6	41282710	-	TREM1	0.184581995010376	0.540696024894714	1	0	1	26
Sabatini2015	sgTREM1_7	GTAGTCACATTTCACATCCA	NGG	chr6	41282671	+	TREM1	0.222262993454933	0.637381017208099	1	0	2	40
Sabatini2015	sgTREM1_8	TGTGATCTACCAGCCTCCCA	NGG	chr6	41282461	-	TREM1	0.0303227994590998	0.632311999797821	1	2	46	364
Sabatini2015	sgTREM1_9	AGCATGTGAGGCTCCTTGGG	NGG	chr6	41282426	+	TREM1	0.131726995110512	0.619733989238739	1	0	3	43
Sabatini2015	sgTREM2_1	TGTGCGTGCTGACCACACGC	NGG	chr6	41161451	+	TREM2	0.393193006515503	0.698206007480621	1	0	1	6
Sabatini2015	sgTREM2_10	CAGGAGGAGAAGGATGGAAG	NGG	chr6	41159011	+	TREM2	0.0159070994704962	0.486021012067795	1	1	39	465
Sabatini2015	sgTREM2_2	GCACTCTCACCATTACGCTG	NGG	chr6	41161381	-	TREM2	0.357692986726761	0.71934300661087	1	0	0	10
Sabatini2015	sgTREM2_3	GAATCTACAACCCCATGATG	NGG	chr6	41161359	-	TREM2	0.455451995134354	0.607518017292023	1	0	0	16
Sabatini2015	sgTREM2_4	CCAGCATCCCGGTGATCCAG	NGG	chr6	41159857	+	TREM2	0.212153002619743	0.560579001903534	1	0	2	22
Sabatini2015	sgTREM2_5	GAAGGGCCCATGCCAGCGTG	NGG	chr6	41161485	-	TREM2	0.382293999195099	0.610756993293762	1	0	0	23
Sabatini2015	sgTREM2_6	TGTCAGCCTCACTGCCATGG	NGG	chr6	41161295	+	TREM2	0.22223100066185	0.59791100025177	1	0	1	29
Sabatini2015	sgTREM2_7	GAAGGTCCTGGTGGAGGTGC	NGG	chr6	41161287	-	TREM2	0.0565150007605553	0.352266013622284	1	0	9	94
Sabatini2015	sgTREM2_8	TGGAGATCTCTGGTTCCCCG	NGG	chr6	41159859	-	TREM2	0.2865090072155	0.744937002658844	1	0	0	18
Sabatini2015	sgTREM2_9	CGAAGCTCTCAGACTCCCCG	NGG	chr6	41159822	+	TREM2	0.47163400053978	0.700963973999023	1	0	0	7
Sabatini2015	sgTREML1_1	GAGGTGCTGCAGGCACCCGT	NGG	chr6	41154063	-	TREML1	0.30511400103569	0.613765001296997	1	1	0	25
Sabatini2015	sgTREML1_10	TGTGGATCGCAGAGCTCCAG	NGG	chr6	41153935	-	TREML1	0.113517999649048	0.575626015663147	1	0	14	54
Sabatini2015	sgTREML1_2	GTGGTGCCGGTTCTTGCCGG	NGG	chr6	41153983	-	TREML1	0.526049971580505	0.489369004964829	1	0	0	5
Sabatini2015	sgTREML1_3	GAGCAGCAGAGTTTCAGGCA	NGG	chr6	41150281	-	TREML1	0.0853016003966332	0.685410022735596	1	0	4	94
Sabatini2015	sgTREML1_4	GCAGCAGCAAGAGCAGGGTG	NGG	chr6	41154260	+	TREML1	0.0332977995276451	0.502906024456024	1	0	18	216
Sabatini2015	sgTREML1_5	ACGTTTCTCACAGACCTGGG	NGG	chr6	41153904	-	TREML1	0.205286994576454	0.635394990444183	1	0	0	23
Sabatini2015	sgTREML1_6	GAGACTCTGTGCAAAATCTG	NGG	chr6	41153777	+	TREML1	0.164131999015808	0.65345698595047	1	0	0	42
Sabatini2015	sgTREML1_7	GAGCACAGCACCCCAGATCA	NGG	chr6	41150879	+	TREML1	0.190954998135567	0.468335002660751	1	0	4	62
Sabatini2015	sgTREML1_8	GCTCCTGGTAGGTCTGCTGG	NGG	chr6	41150882	-	TREML1	0.236337006092072	0.697637021541596	1	0	2	35
Sabatini2015	sgTREML1_9	GCCCCTGGTGTCCTCAGCTG	NGG	chr6	41153953	-	TREML1	0.0829313024878502	0.456616014242172	1	0	3	96
Sabatini2015	sgTREML2_1	GCTACCAGCACCACCAGCCA	NGG	chr6	41194629	-	TREML2	0.147650003433228	0.579653978347778	1	0	2	81
Sabatini2015	sgTREML2_10	GATGGATTCTGGGCCAGCAG	NGG	chr6	41194525	+	TREML2	0.124108001589775	0.608105003833771	1	0	1	55
Sabatini2015	sgTREML2_2	GGTGAACACCATCACACCAG	NGG	chr6	41194702	+	TREML2	0.35996800661087	0.699454009532929	1	0	0	32
Sabatini2015	sgTREML2_3	GATCAGCATCAGCACCAGGA	NGG	chr6	41192837	+	TREML2	0.183036997914314	0.661657989025116	1	0	6	45
Sabatini2015	sgTREML2_4	TCACCTGAGACGCAACCCTG	NGG	chr6	41200949	+	TREML2	0.564655005931854	0.657223999500275	1	0	0	9
Sabatini2015	sgTREML2_5	TGTGTATACACTGTCAGCAG	NGG	chr6	41198403	+	TREML2	0.238988995552063	0.598204016685486	1	1	1	30
Sabatini2015	sgTREML2_6	ACCAAACCTTGCCCTCCACG	NGG	chr6	41198318	+	TREML2	0.376619011163712	0.656853973865509	1	1	0	12
Sabatini2015	sgTREML2_7	GGGCATCAGGGCCTGAGGTA	NGG	chr6	41194731	+	TREML2	0.166738003492355	0.375871002674103	1	0	3	42
Sabatini2015	sgTREML2_8	GGAGGCTAAGAGCCTAGGCA	NGG	chr6	41194666	+	TREML2	0.231947004795075	0.653165996074677	1	0	0	44
Sabatini2015	sgTREML2_9	CGCGTCTCCCAGCAATGCCA	NGG	chr6	41194573	-	TREML2	0.297753006219864	0.561227023601532	1	0	1	13
Sabatini2015	sgTREML4_1	GCAGGTGTGGACCCCACCCC	NGG	chr6	41228453	-	TREML4	0.0906931012868881	0.450091004371643	1	0	9	80
Sabatini2015	sgTREML4_10	GTTCTGATCACTTCTCCAGA	NGG	chr6	41230060	+	TREML4	0.201363995671272	0.560917019844055	1	0	1	30
Sabatini2015	sgTREML4_2	GCAGCACAGGTGGAAGCAGC	NGG	chr6	41228471	-	TREML4	0.0597877018153668	0.424959003925324	1	0	4	119
Sabatini2015	sgTREML4_3	GAAGAACTTCACAAACACCC	NGG	chr6	41228725	+	TREML4	0.183722004294395	0.712095975875855	1	0	4	36
Sabatini2015	sgTREML4_4	GGTCTCAGAGCCATTGATGG	NGG	chr6	41230119	-	TREML4	0.16585099697113	0.586221992969513	1	0	26	82
Sabatini2015	sgTREML4_5	GGGCTGGAATGGCCTGGGGT	NGG	chr6	41228419	+	TREML4	0.0566474013030529	0.333674997091293	1	0	5	153
Sabatini2015	sgTREML4_6	GTACTGGCATTGCAGGAGGA	NGG	chr6	41228775	-	TREML4	0.095964603126049	0.646685004234314	1	1	4	43
Sabatini2015	sgTREML4_7	GATGTTGAAGAAGCCAGCAT	NGG	chr6	41228931	-	TREML4	0.234283998608589	0.556550979614258	1	0	6	34
Sabatini2015	sgTREML4_8	TCAGCTGACACAGAATGACT	NGG	chr6	41228940	+	TREML4	0.18367500603199	0.629015028476715	1	0	2	39
Sabatini2015	sgTREML4_9	AAGAGTCCACATAGGAGACG	NGG	chr6	41229548	-	TREML4	0.291996985673904	0.692718029022217	1	0	1	17
Sabatini2015	sgTRERF1_1	CGGACCCAGAAGCTTACCAG	NGG	chr6	42269199	-	TRERF1	0.621760010719299	0.735385000705719	1	0	0	5
Sabatini2015	sgTRERF1_10	GCAGGTGAAGTCCAAGACGG	NGG	chr6	42243364	-	TRERF1	0.20678499341011	0.689019024372101	1	0	1	22
Sabatini2015	sgTRERF1_2	GCTGCTGTCTCAGAAGCCCA	NGG	chr6	42269041	-	TRERF1	0.0649010017514229	0.538339972496033	1	0	9	177
Sabatini2015	sgTRERF1_3	ACAGCCCACCAGTGAAACCA	NGG	chr6	42268941	+	TRERF1	0.308064997196198	0.683323979377747	1	1	1	25
Sabatini2015	sgTRERF1_4	GTCGGGCAGCACCCTACCCA	NGG	chr6	42268923	-	TRERF1	0.444795995950699	0.529937982559204	1	0	1	21
Sabatini2015	sgTRERF1_5	GCCGAGTGTGCCCAAAGCCG	NGG	chr6	42259702	-	TRERF1	0.361575990915299	0.590731024742127	1	0	4	9
Sabatini2015	sgTRERF1_6	GGAGCCCCTCAAGACCGTGC	NGG	chr6	42259681	-	TRERF1	0.660368025302887	0.570819020271301	1	0	0	2
Sabatini2015	sgTRERF1_7	GGGTTGTAGGAGGGCGGCGG	NGG	chr6	42259595	+	TRERF1	0.161762997508049	0.301706999540329	1	0	3	49
Sabatini2015	sgTRERF1_8	GAGCGACACAGCAGCACCCG	NGG	chr6	42259340	+	TRERF1	0.415825009346008	0.586844980716705	1	0	0	12
Sabatini2015	sgTRERF1_9	GCAACGTGACGGTCACCCCA	NGG	chr6	42258185	-	TRERF1	0.578688979148865	0.635406017303467	1	0	0	4
Sabatini2015	sgTREX1_1	AGGATGGCCAGCAGACCCAG	NGG	chr3	48467544	-	TREX1	0.0921124964952469	0.664309978485107	1	0	3	83
Sabatini2015	sgTREX1_10	GGCTGTCCACAGATGTGCCC	NGG	chr3	48466765	+	TREX1	0.208412006497383	0.431838005781174	1	0	2	30
Sabatini2015	sgTREX1_2	GGTGGAGGAACTGTGGGAGG	NGG	chr3	48466833	-	TREX1	0.0299606006592512	0.474474012851715	1	0	15	222
Sabatini2015	sgTREX1_3	AGCTTGTCTACCACACGCGG	NGG	chr3	48466854	-	TREX1	0.848622024059296	0.69659298658371	1	0	0	3
Sabatini2015	sgTREX1_4	GCAGTGGTTGTGACAGCAGA	NGG	chr3	48467409	-	TREX1	0.132701992988586	0.57067197561264	1	0	1	56
Sabatini2015	sgTREX1_5	GAAGGCACCATCCAGAGCAC	NGG	chr3	48467107	-	TREX1	0.11591400206089	0.597150981426239	1	0	1	48
Sabatini2015	sgTREX1_6	AGTGATGCTATCCACACAGA	NGG	chr3	48467125	-	TREX1	0.258058995008469	0.643018007278442	1	0	0	33
Sabatini2015	sgTREX1_7	GGAGACCACAGGCCCTGCTG	NGG	chr3	48467283	+	TREX1	0.0737901031970978	0.593860983848572	1	0	5	123
Sabatini2015	sgTREX1_8	GGTTGTGGCCAGGTGTGCAG	NGG	chr3	48467425	-	TREX1	0.11235000193119	0.606759011745453	1	0	4	58
Sabatini2015	sgTREX1_9	ACAGCTCCGTGACCTTGGGC	NGG	chr3	48466757	-	TREX1	0.00874022021889687	0.364015012979507	1	2	78	657
Sabatini2015	sgTREX2_1	GCTCTGCCCGGAAGTAGCGG	NGG	chrX	153444880	+	TREX2	0.240781992673874	0.590781986713409	1	0	0	20
Sabatini2015	sgTREX2_10	GTGCTCAGGCCTCCAGGCTG	NGG	chrX	153444715	+	TREX2	0.0354038998484612	0.427857011556625	1	1	19	308
Sabatini2015	sgTREX2_2	GGAGCGGTGGACAGCAAAGA	NGG	chrX	153445316	+	TREX2	0.294595986604691	0.516505002975464	1	0	0	32
Sabatini2015	sgTREX2_3	GGTTCTCCAGGGAGGAGCGG	NGG	chrX	153445303	+	TREX2	0.082404300570488	0.514245986938477	1	0	6	78
Sabatini2015	sgTREX2_4	AAGCGCAGCCCACTCAGCCG	NGG	chrX	153444878	-	TREX2	0.610845983028412	0.501515984535217	1	0	1	8
Sabatini2015	sgTREX2_5	GTGAGCTTGTCCAGGACCCG	NGG	chrX	153445248	+	TREX2	0.608986020088196	0.617211997509003	1	0	1	10
Sabatini2015	sgTREX2_6	GGAGCGCCCCTTCACTGCCA	NGG	chrX	153445232	-	TREX2	0.269484996795654	0.542837977409363	1	0	1	17
Sabatini2015	sgTREX2_7	GGCTGGCTTTGATGGCGCCG	NGG	chrX	153445160	-	TREX2	0.432363003492355	0.603227019309998	1	0	1	14
Sabatini2015	sgTREX2_8	GGTGCAGGAAGATCAGGAGC	NGG	chrX	153444820	+	TREX2	0.114168003201485	0.523374021053314	1	0	7	87
Sabatini2015	sgTREX2_9	GGGCCGATGAGCAGGCCCGT	NGG	chrX	153444798	-	TREX2	0.358327001333237	0.55842000246048	1	0	0	14
Sabatini2015	sgTRHDE_1	GGACTCCTGGCAGCCCGAGG	NGG	chr12	72273089	+	TRHDE	0.227025002241135	0.471772998571396	1	1	1	43
Sabatini2015	sgTRHDE_10	TGCCACGAGGGACACAGCGA	NGG	chr12	72272927	-	TRHDE	0.487406998872757	0.566560983657837	1	0	2	10
Sabatini2015	sgTRHDE_2	GCGCTTCGGGCTGGCAGCAG	NGG	chr12	72272796	+	TRHDE	0.250122010707855	0.375795006752014	1	0	0	24
Sabatini2015	sgTRHDE_3	TCAGGCTTTCCGGAGCGCGG	NGG	chr12	72273018	+	TRHDE	0.636134028434753	0.625923991203308	1	0	1	3
Sabatini2015	sgTRHDE_4	GTGCAGCACTACGTAGCGGG	NGG	chr12	72273326	-	TRHDE	0.965147018432617	0.658613979816437	1	0	0	2
Sabatini2015	sgTRHDE_5	GCTGCACGCTTCCCGAGTGG	NGG	chr12	72273320	+	TRHDE	0.381175994873047	0.62100100517273	1	0	0	8
Sabatini2015	sgTRHDE_6	GGAGAAAGTGCAGCTGGCCG	NGG	chr12	72273344	+	TRHDE	0.109950996935368	0.479732990264893	1	0	3	101
Sabatini2015	sgTRHDE_7	GCAAACCCAGGTCTTAGTGG	NGG	chr12	72273413	+	TRHDE	0.527284979820252	0.664903998374939	1	0	0	12
Sabatini2015	sgTRHDE_8	AGGAGCTGCGGAAGAAGCCC	NGG	chr12	72273534	-	TRHDE	0.0820271000266075	0.502324998378754	1	0	2	82
Sabatini2015	sgTRHDE_9	GAGAAACTACCACCAAGAGT	NGG	chr12	72286925	+	TRHDE	0.233402997255325	0.607526004314423	1	0	6	34
Sabatini2015	sgTRHR_1	ACAGCTTCAGCCACGAGCAG	NGG	chr8	109087547	+	TRHR	0.194398000836372	0.617272019386292	1	0	0	66
Sabatini2015	sgTRHR_10	GCTTGGTTCTCATGACAACC	NGG	chr8	109087674	-	TRHR	0.345605999231339	0.5920370221138	1	0	0	24
Sabatini2015	sgTRHR_2	GGTGGCCTTAGAATACCAGG	NGG	chr8	109087568	+	TRHR	0.275007009506226	0.782851994037628	1	0	2	24
Sabatini2015	sgTRHR_3	TGATGTTGCCTACAATGCCC	NGG	chr8	109087644	-	TRHR	0.362569987773895	0.589312016963959	1	0	0	19
Sabatini2015	sgTRHR_4	ACTGGAGGTAAGTAATGCAG	NGG	chr8	109087827	-	TRHR	0.170606002211571	0.653932988643646	1	0	1	25
Sabatini2015	sgTRHR_5	GATGCTATTGTGATATCCTG	NGG	chr8	109088028	+	TRHR	0.348374992609024	0.690424978733063	1	0	1	25
Sabatini2015	sgTRHR_6	AGAGAAACTGGGCTTTGATG	NGG	chr8	109087920	-	TRHR	0.0802370980381966	0.699687004089356	1	0	8	97
Sabatini2015	sgTRHR_7	TAACAGCCTTTACCATTGAG	NGG	chr8	109087858	+	TRHR	0.237819999456406	0.604806005954742	1	0	2	24
Sabatini2015	sgTRHR_8	GGAAAATGTGCAGAGAAACT	NGG	chr8	109087931	-	TRHR	0.0689594000577927	0.551115989685059	1	0	12	91
Sabatini2015	sgTRHR_9	AGGACGGTAGCCAGGATCAT	NGG	chr8	109088140	-	TRHR	0.499348014593124	0.482713013887405	1	0	0	7
Sabatini2015	sgTRH_1	AGCGAGCAGCAACCAAGGGC	NGG	chr3	129975842	-	TRH	0.317981988191605	0.436780005693436	1	0	3	26
Sabatini2015	sgTRH_10	CAGCGGCTGCAAGGGGACCA	NGG	chr3	129975993	+	TRH	0.15956799685955	0.61481899023056	1	0	2	41
Sabatini2015	sgTRH_2	AACCTGACCGGTGTCCCCGG	NGG	chr3	129975858	+	TRH	0.32218199968338	0.69844400882721	1	0	0	9
Sabatini2015	sgTRH_3	GCAGGAGGCAGTGACGGCCG	NGG	chr3	129975905	+	TRH	0.152042001485825	0.520129024982452	1	0	4	63
Sabatini2015	sgTRH_4	GCCGCTGGATGTTTTCCCGG	NGG	chr3	129975999	-	TRH	0.497020989656449	0.619210004806519	1	0	0	8
Sabatini2015	sgTRH_5	CGGCCGTGCTCAGCCAGAGG	NGG	chr3	129975878	+	TRH	0.199397996068001	0.536975026130676	1	0	0	30
Sabatini2015	sgTRH_6	GGATGACTTCCTGCGCCAGG	NGG	chr3	129975941	+	TRH	0.308780997991562	0.575636029243469	1	0	0	32
Sabatini2015	sgTRH_7	GGAGCGCCTCCTCTTCCTCC	NGG	chr3	129975962	+	TRH	0.0696765035390854	0.569622993469238	1	0	7	90
Sabatini2015	sgTRH_8	ATCCAGGCCCGGATGCTCCG	NGG	chr3	129975944	-	TRH	0.646023988723755	0.657561004161835	1	0	0	18
Sabatini2015	sgTRH_9	ACTCACCGGAGTGCTCACCC	NGG	chr3	129976032	-	TRH	0.384386003017426	0.670444011688232	1	0	0	9
Sabatini2015	sgTRIAP1_1	ACTGTCGCCATGAACAGTGT	NGG	chr12	120446380	-	TRIAP1	0.540407001972199	0.621985018253326	1	0	1	10
Sabatini2015	sgTRIAP1_10	TTTCAGGCTTTTCTTTGCCA	NGG	chr12	120444882	+	TRIAP1	0.0902066007256508	0.455884993076325	1	0	7	97
Sabatini2015	sgTRIAP1_2	ACTGCTGGTAGCGCTTGAAG	NGG	chr12	120446233	+	TRIAP1	0.30425700545311	0.68215799331665	1	0	0	13
Sabatini2015	sgTRIAP1_3	GGCTCACCTGAACACACTGC	NGG	chr12	120446218	+	TRIAP1	0.231931999325752	0.580814003944397	1	0	1	30
Sabatini2015	sgTRIAP1_4	CGAACCAGCGATTGAAGCAC	NGG	chr12	120446302	+	TRIAP1	0.692923009395599	0.536764979362488	1	0	0	6
Sabatini2015	sgTRIAP1_5	GTTCGCCGAGAAATTTCTCA	NGG	chr12	120446306	-	TRIAP1	0.409934997558594	0.572727978229523	1	0	0	9
Sabatini2015	sgTRIAP1_6	ACGACCAGTGCTTCAATCGC	NGG	chr12	120446328	-	TRIAP1	1	0.538226008415222	1	0	0	0
Sabatini2015	sgTRIAP1_7	GCTTGAAGAGGTCGGTGCAC	NGG	chr12	120446245	+	TRIAP1	0.47340801358223	0.538999974727631	1	0	1	14
Sabatini2015	sgTRIAP1_8	GGACTGGAGTTCATGGGCCA	NGG	chr12	120444921	-	TRIAP1	0.178571000695229	0.574272990226746	1	0	5	39
Sabatini2015	sgTRIAP1_9	AGAGATTCCTATTGAAGGAC	NGG	chr12	120444937	-	TRIAP1	0.252332001924515	0.490236014127731	1	0	0	18
Sabatini2015	sgTRIB1_1	AATCTGCTTGAAGAGCCGGG	NGG	chr8	125433522	-	TRIB1	0.324658989906311	0.859688997268677	1	0	0	8
Sabatini2015	sgTRIB1_10	CCTGCTGGACGCCGACGACG	NGG	chr8	125431000	+	TRIB1	0.576348006725311	0.538356006145477	1	0	1	9
Sabatini2015	sgTRIB1_2	TGACTGGTGGCAGTGGGCGA	NGG	chr8	125433552	-	TRIB1	0.157170996069908	0.474792003631592	1	0	4	37
Sabatini2015	sgTRIB1_3	GAAGTTCGTCTTCTCCACGG	NGG	chr8	125433582	+	TRIB1	0.498805999755859	0.777447998523712	1	0	0	9
Sabatini2015	sgTRIB1_4	CTGGAGCACTCGGAGAGGCG	NGG	chr8	125431065	-	TRIB1	0.42120298743248	0.49601098895073	1	0	0	17
Sabatini2015	sgTRIB1_5	AGTGTGGATGCACAGCGCCC	NGG	chr8	125431240	-	TRIB1	0.367038995027542	0.586947977542877	1	0	0	18
Sabatini2015	sgTRIB1_6	CCAGTAATGTTGCTGTGCGA	NGG	chr8	125433389	-	TRIB1	0.382362991571426	0.625419020652771	1	0	1	12
Sabatini2015	sgTRIB1_7	CATAGGCCTTGGTTTCCCCA	NGG	chr8	125433427	-	TRIB1	0.131382003426552	0.633342981338501	1	0	2	46
Sabatini2015	sgTRIB1_8	GCCCAGGACGGGATGCGGGT	NGG	chr8	125430890	+	TRIB1	0.129601001739502	0.541595995426178	1	0	1	42
Sabatini2015	sgTRIB1_9	GTGGCTGGGAAGAGCAGGGC	NGG	chr8	125430978	-	TRIB1	0.0319655984640121	0.368645012378693	1	2	20	196
Sabatini2015	sgTRIB2_1	GAGATCGCGGAACAAAACCC	NGG	chr2	12718351	+	TRIB2	0.630011022090912	0.621986985206604	1	0	0	9
Sabatini2015	sgTRIB2_10	CATAGGCTTTGGTCTCACCC	NGG	chr2	12723370	-	TRIB2	0.211934998631477	0.690896987915039	1	0	3	34
Sabatini2015	sgTRIB2_2	GACAAGTTCGGAGTCTCGGG	NGG	chr2	12718470	-	TRIB2	0.285533994436264	0.575883984565735	1	0	0	6
Sabatini2015	sgTRIB2_3	CAAGAAGCTGAGAGAGGAGG	NGG	chr2	12723420	+	TRIB2	0.0233041997998953	0.517349004745483	1	1	16	214
Sabatini2015	sgTRIB2_4	ATGGCAGTGGGCCACTGCCG	NGG	chr2	12723489	-	TRIB2	0.176600992679596	0.54723197221756	1	0	2	28
Sabatini2015	sgTRIB2_5	AAAACGTGGTCTCCCTCCAG	NGG	chr2	12718533	-	TRIB2	0.335559993982315	0.652571976184845	1	0	0	15
Sabatini2015	sgTRIB2_6	CGTGCCGTGCATCTGCACAG	NGG	chr2	12718535	+	TRIB2	0.430774986743927	0.72094202041626	1	0	0	8
Sabatini2015	sgTRIB2_7	TGAGCAGACAGGCAAAAGCA	NGG	chr2	12723317	-	TRIB2	0.109489999711514	0.684821009635925	1	0	4	81
Sabatini2015	sgTRIB2_8	GCTTCGCTCAAAGAACACAT	NGG	chr2	12723387	-	TRIB2	0.580208003520966	0.650669991970062	1	0	0	7
Sabatini2015	sgTRIB2_9	GAAACTCTGGCTGGGCTCCG	NGG	chr2	12718423	-	TRIB2	0.0500987991690636	0.554062008857727	1	0	13	140
Sabatini2015	sgTRIB3_1	GAACCCGCAGGAGCAGCCAG	NGG	chr20	388044	-	TRIB3	0.161414995789528	0.554711997509003	1	0	1	41
Sabatini2015	sgTRIB3_10	GTTCCCTGTCCAGGAAGAAG	NGG	chr20	388041	+	TRIB3	0.0540187992155552	0.620658993721008	1	0	11	138
Sabatini2015	sgTRIB3_2	GACATAGGGCCCAAGACGGG	NGG	chr20	388225	-	TRIB3	0.825026988983154	0.567305982112885	1	0	0	8
Sabatini2015	sgTRIB3_3	GTGACAGTGCGCCAGGGCGG	NGG	chr20	391516	-	TRIB3	0.482877999544144	0.431863009929657	1	0	0	18
Sabatini2015	sgTRIB3_4	GACACAGCTTGAGATCACGC	NGG	chr20	391553	-	TRIB3	0.373708993196487	0.737887978553772	1	2	0	14
Sabatini2015	sgTRIB3_5	GTCCAGAAACGAGCTCGAAG	NGG	chr20	388100	+	TRIB3	0.523479998111725	0.639127016067505	1	0	0	6
Sabatini2015	sgTRIB3_6	GCACGATCTGGAGCAGTAGG	NGG	chr20	388185	-	TRIB3	0.501742005348206	0.564345002174377	1	0	1	4
Sabatini2015	sgTRIB3_7	TGTCCTCCTGGAGCCCGAGG	NGG	chr20	388222	+	TRIB3	0.160781994462013	0.547137022018433	1	1	3	44
Sabatini2015	sgTRIB3_8	ATAGGGCTCCAGCACGGCCA	NGG	chr20	391327	-	TRIB3	0.212027996778488	0.480446010828018	1	0	1	35
Sabatini2015	sgTRIB3_9	CCTCAGGCTCAGGGATACGG	NGG	chr20	391469	-	TRIB3	0.221496000885963	0.642822027206421	1	1	0	31
Sabatini2015	sgTRIM10_1	CAGAAAGTGCCGGAAACCGG	NGG	chr6	30157044	-	TRIM10	0.108984999358654	0.63373202085495	8	0	1	13
Sabatini2015	sgTRIM10_10	GAGCCGGTCACTATCGACTG	NGG	chr6	30160785	-	TRIM10	0.104836001992226	0.73940497636795	8	0	0	13
Sabatini2015	sgTRIM10_2	GATACCAGGCCCAGACCTGG	NGG	chr6	30160723	-	TRIM10	0.0792253986001015	0.687144994735718	8	0	4	35
Sabatini2015	sgTRIM10_3	CCAGTGTGGACACCAGCTGG	NGG	chr6	30160584	+	TRIM10	0.0760068967938423	0.666341006755829	8	0	8	48
Sabatini2015	sgTRIM10_4	GTTGTGCGTGGTGTGCCGGG	NGG	chr6	30160510	-	TRIM10	0.0996726006269455	0.70932000875473	8	0	0	13
Sabatini2015	sgTRIM10_5	GATGTGAAACCAGAAAGTGC	NGG	chr6	30157054	-	TRIM10	0.0740491971373558	0.653374016284943	8	0	2	61
Sabatini2015	sgTRIM10_6	GGACAAGAGGAGCTTGGGGT	NGG	chr6	30154436	+	TRIM10	0.0629025995731354	0.548707008361816	8	0	1	75
Sabatini2015	sgTRIM10_7	AGGTGGCCCGGTCAAAACGT	NGG	chr6	30154357	+	TRIM10	0.461122989654541	0.582486987113953	1	7	0	3
Sabatini2015	sgTRIM10_8	AGTGTGGGCCAGAACACAGG	NGG	chr6	30154340	+	TRIM10	0.080112099647522	0.646196007728577	8	0	5	47
Sabatini2015	sgTRIM10_9	CCATCTGTCAGGGTACCCTG	NGG	chr6	30160808	-	TRIM10	0.0654553025960922	0.628876984119415	8	0	1	46
Sabatini2015	sgTRIM11_1	GACTGGTAGAGACACTGCGG	NGG	chr1	228396975	-	TRIM11	0.231944993138313	0.733256995677948	1	0	1	18
Sabatini2015	sgTRIM11_10	GCTTGCTAAGATGGCCGAGA	NGG	chr1	228406351	-	TRIM11	0.370990991592407	0.524906992912293	1	0	0	10
Sabatini2015	sgTRIM11_2	CCTGTCCACCAACCTCCAGG	NGG	chr1	228406546	-	TRIM11	0.131970003247261	0.707441985607147	1	1	6	67
Sabatini2015	sgTRIM11_3	GTAGTCGAGGCAGATGGCGC	NGG	chr1	228406495	+	TRIM11	0.547236979007721	0.5502769947052	1	0	0	7
Sabatini2015	sgTRIM11_4	GCAGCTGCTGCAGAGGCTGG	NGG	chr1	228401116	-	TRIM11	0.0210561994463205	0.48725900053978	1	1	34	275
Sabatini2015	sgTRIM11_5	GATCCGGTGATGACCGACTG	NGG	chr1	228406488	-	TRIM11	0.871923983097076	0.671369016170502	1	0	0	3
Sabatini2015	sgTRIM11_6	GCTCGCAGGCCGCACACAGG	NGG	chr1	228406215	+	TRIM11	0.227586999535561	0.528092980384827	1	0	0	29
Sabatini2015	sgTRIM11_7	GTTGCTGTTCCAAGCCCAGG	NGG	chr1	228402110	-	TRIM11	0.161337003111839	0.706966996192932	1	0	5	35
Sabatini2015	sgTRIM11_8	GGCTGGGTTCGTACCTGCGC	NGG	chr1	228397128	+	TRIM11	0.153155997395515	0.44692000746727	1	0	0	22
Sabatini2015	sgTRIM11_9	GGGACAGCTCGCGGCACTCG	NGG	chr1	228406380	+	TRIM11	0.247406005859375	0.579527020454407	1	0	1	26
Sabatini2015	sgTRIM13_1	TGGGAGCAAGGCAAAACCCG	NGG	chr13	50012019	-	TRIM13	0.250185012817383	0.641475975513458	1	0	6	21
Sabatini2015	sgTRIM13_10	CATCTTGCAGGAGCAACGGA	NGG	chr13	50012611	+	TRIM13	0.24796299636364	0.640451014041901	1	0	0	26
Sabatini2015	sgTRIM13_2	TGAGAAGTTACAACACACAC	NGG	chr13	50012497	+	TRIM13	0.0963793992996216	0.571882009506226	1	0	0	57
Sabatini2015	sgTRIM13_3	GATGGCCTTTAACATTGCTG	NGG	chr13	50012629	+	TRIM13	0.262198001146317	0.609019994735718	1	0	7	17
Sabatini2015	sgTRIM13_4	GGAGTGTGCGGAATTCCTTG	NGG	chr13	50012058	+	TRIM13	0.288002997636795	0.697493016719818	1	0	0	13
Sabatini2015	sgTRIM13_5	GTAGGACACTTGAATGGAGC	NGG	chr13	50012106	-	TRIM13	0.450563997030258	0.534798979759216	1	0	1	10
Sabatini2015	sgTRIM13_6	AGAGCTTTGAGACCTGGCGT	NGG	chr13	50012379	+	TRIM13	0.224888995289803	0.533436000347138	1	0	2	27
Sabatini2015	sgTRIM13_7	CTTGCAGGCAAATTAGAGGG	NGG	chr13	50012763	-	TRIM13	0.188391000032425	0.704448997974396	1	0	4	30
Sabatini2015	sgTRIM13_8	GATGACCTGGCAACTTGGAA	NGG	chr13	50012963	+	TRIM13	0.189089000225067	0.534994006156921	1	0	1	27
Sabatini2015	sgTRIM13_9	GTAGTCTGTTTGATGATCCA	NGG	chr13	50011980	+	TRIM13	0.526170015335083	0.538255989551544	1	0	0	6
Sabatini2015	sgTRIM14_1	GACAAGCTCCGACCTCCCAG	NGG	chr9	98119137	+	TRIM14	0.390118986368179	0.658093988895416	1	0	0	12
Sabatini2015	sgTRIM14_10	GCTGATACTCCAGACCCTGT	NGG	chr9	98099960	+	TRIM14	0.423689991235733	0.558061003684998	1	0	0	18
Sabatini2015	sgTRIM14_2	AAAGCGCGCACACGCAGCGG	NGG	chr9	98119049	+	TRIM14	0.960471987724304	0.462927997112274	1	0	0	3
Sabatini2015	sgTRIM14_3	CGGGATGGCACAGCTCCCCG	NGG	chr9	98094965	+	TRIM14	0.360489994287491	0.671227991580963	1	0	0	16
Sabatini2015	sgTRIM14_4	ACTTGACGAAGAGGAAGCGC	NGG	chr9	98100104	-	TRIM14	0.301059991121292	0.590156018733978	1	0	0	15
Sabatini2015	sgTRIM14_5	AGGAGCCCGATCCTGTCCAG	NGG	chr9	98099958	-	TRIM14	0.25594499707222	0.654438018798828	1	0	2	29
Sabatini2015	sgTRIM14_6	ATGCAGCAGCAGATGAGCCT	NGG	chr9	98095004	-	TRIM14	0.159592002630234	0.484726011753082	1	0	2	39
Sabatini2015	sgTRIM14_7	TAAGGGCCTCGTGGAAGCCG	NGG	chr9	98094930	-	TRIM14	0.231334999203682	0.599066972732544	1	0	0	17
Sabatini2015	sgTRIM14_8	GAGTACATTACAGACGCCAT	NGG	chr9	98094906	-	TRIM14	0.668990015983582	0.590788006782532	1	0	0	13
Sabatini2015	sgTRIM14_9	GGAGGCAGCGGTGCACGTGC	NGG	chr9	98119002	-	TRIM14	0.271279990673065	0.465781003236771	1	0	0	22
Sabatini2015	sgTRIM15_1	GATGCGGTGACCATTCCCTG	NGG	chr6	30163756	+	TRIM15	0.106888003647327	0.735543012619019	8	0	0	13
Sabatini2015	sgTRIM15_10	CACGCACCAGGCGCACACCG	NGG	chr6	30164010	+	TRIM15	0.105855002999306	0.510664999485016	8	0	0	14
Sabatini2015	sgTRIM15_2	GCAGAGCAGGATCTTGCCCG	NGG	chr6	30163854	-	TRIM15	0.105676002800465	0.652447998523712	8	0	2	19
Sabatini2015	sgTRIM15_3	GGAGCAGGCAGAGACTCCCA	NGG	chr6	30163872	+	TRIM15	0.0663217008113861	0.622726023197174	8	0	4	64
Sabatini2015	sgTRIM15_4	CCTCCCTGCAGAACACACAG	NGG	chr6	30164005	-	TRIM15	0.0625440031290054	0.726529002189636	8	0	11	64
Sabatini2015	sgTRIM15_5	TGAGAGGCTGCAGCAGGAGC	NGG	chr6	30168340	+	TRIM15	0.0173987001180649	0.382288992404938	8	1	31	401
Sabatini2015	sgTRIM15_6	GCAGCAGATTTGGAAGGAGA	NGG	chr6	30168406	+	TRIM15	0.0482226982712746	0.592867970466614	8	0	8	91
Sabatini2015	sgTRIM15_7	GAAGGTGTGTCCACAGGGAA	NGG	chr6	30163788	-	TRIM15	0.0645311996340752	0.514818012714386	8	0	3	60
Sabatini2015	sgTRIM15_8	GGGGAGGCAGAGCCGGCAGA	NGG	chr6	30163806	-	TRIM15	0.0189551003277302	0.535408973693848	8	1	16	874
Sabatini2015	sgTRIM15_9	CTGCCCGCTCTGCCAAGAGG	NGG	chr6	30163851	+	TRIM15	0.0860299989581108	0.533021986484528	8	0	7	28
Sabatini2015	sgTRIM16L_1	GCAGGAGCTGGAGACGATGG	NGG	chr17	18727706	+	TRIM16L	0.143901005387306	0.642345011234283	1	1	3	116
Sabatini2015	sgTRIM16L_10	GACTGGTTCTGAAAACTTGC	NGG	chr17	18735354	-	TRIM16L	0.151314005255699	0.352270007133484	1	1	0	31
Sabatini2015	sgTRIM16L_2	CGAGATGGAGAAGAGTAAGC	NGG	chr17	18727688	+	TRIM16L	0.144977003335953	0.557497978210449	1	1	3	40
Sabatini2015	sgTRIM16L_3	ACCTTCCCTAGTGTTTACAT	NGG	chr17	18731102	+	TRIM16L	0.308144986629486	0.534475982189179	1	1	0	12
Sabatini2015	sgTRIM16L_4	TCAAAGCTGGCCCTTTCTGG	NGG	chr17	18735224	+	TRIM16L	0.176246002316475	0.565407991409302	1	1	4	40
Sabatini2015	sgTRIM16L_5	GCATGACATCACGTTCGACC	NGG	chr17	18734880	+	TRIM16L	0.740902006626129	0.614049017429352	1	0	1	2
Sabatini2015	sgTRIM16L_6	CAAAGGCATCGACCAGAAAG	NGG	chr17	18735102	+	TRIM16L	0.316938012838364	0.648708999156952	1	1	0	20
Sabatini2015	sgTRIM16L_7	GTCTATATTGACTTCCCAGG	NGG	chr17	18735253	+	TRIM16L	0.188868001103401	0.645660996437073	1	0	5	22
Sabatini2015	sgTRIM16L_8	TAGACCCCGAGCCTCCAGAA	NGG	chr17	18735257	-	TRIM16L	0.0975949019193649	0.581221997737885	1	1	5	39
Sabatini2015	sgTRIM16L_9	AGAAGGAAAGGATCCCTCCT	NGG	chr17	18735289	-	TRIM16L	0.132585003972054	0.601521015167236	1	1	2	53
Sabatini2015	sgTRIM16_1	GAAGCTTGGCAGGGAGACGG	NGG	chr17	15651462	-	TRIM16	0.111796997487545	0.634365022182465	1	0	4	60
Sabatini2015	sgTRIM16_10	GTCTGGGCTGAGAGGGGCTG	NGG	chr17	15651531	+	TRIM16	0.0371212996542454	0.212897002696991	1	0	8	153
Sabatini2015	sgTRIM16_2	GGTGTCAGAGGTCAAAGCGG	NGG	chr17	15636263	-	TRIM16	0.177698001265526	0.627792000770569	1	1	2	30
Sabatini2015	sgTRIM16_3	ACAGCGACTCTGCAGAGCAG	NGG	chr17	15651433	-	TRIM16	0.0827800035476685	0.584433972835541	1	0	8	55
Sabatini2015	sgTRIM16_4	TGAGCAGTGGCCCTGGGCAG	NGG	chr17	15651556	+	TRIM16	0.0468851998448372	0.36311799287796	1	0	20	120
Sabatini2015	sgTRIM16_5	GGCTGACCCAGAATCTGGGC	NGG	chr17	15651498	+	TRIM16	0.15132200717926	0.338508993387222	1	0	3	41
Sabatini2015	sgTRIM16_6	CCAGTGGAAGAAGAGGACGT	NGG	chr17	15651494	-	TRIM16	0.163068994879723	0.771574974060059	1	0	9	33
Sabatini2015	sgTRIM16_7	TGATGACACCAGAAGAGTGA	NGG	chr17	15651366	-	TRIM16	0.138494998216629	0.626262009143829	1	0	1	48
Sabatini2015	sgTRIM16_8	TCACTGGCTCGGTCAGCAGG	NGG	chr17	15651239	+	TRIM16	0.143442004919052	0.593060970306397	1	0	1	28
Sabatini2015	sgTRIM16_9	GGGCAGCAGAAGGCAGACAG	NGG	chr17	15651178	+	TRIM16	0.0622830986976623	0.579521000385284	1	0	7	169
Sabatini2015	sgTRIM17_1	GCAGAAGTTGTGGCCACAGG	NGG	chr1	228414964	+	TRIM17	0.0820410996675491	0.576907992362976	2	0	9	81
Sabatini2015	sgTRIM17_10	GCAGAGGCTCCTCCAGGCTC	NGG	chr1	228411101	-	TRIM17	0.0497636012732983	0.419542014598846	2	0	7	133
Sabatini2015	sgTRIM17_2	GCTGAGCTGGGAAAAGGCGA	NGG	chr1	228414949	-	TRIM17	0.101577997207642	0.553053021430969	2	0	6	39
Sabatini2015	sgTRIM17_3	CGAGGGGCAAGAAGGGGAGG	NGG	chr1	228414932	-	TRIM17	0.0156398992985487	0.384476989507675	2	0	9	235
Sabatini2015	sgTRIM17_4	GAAGGGGAGGCGGAAGCGGA	NGG	chr1	228414922	-	TRIM17	0.0181633997708559	0.43799701333046	2	1	47	822
Sabatini2015	sgTRIM17_5	GCAGAGAGATGTCCCCGCAG	NGG	chr1	228414878	-	TRIM17	0.171672999858856	0.668286025524139	2	0	1	28
Sabatini2015	sgTRIM17_6	AGGGAATCTGCAGGCCAGGG	NGG	chr1	228413841	-	TRIM17	0.0747215002775192	0.591123998165131	2	0	10	85
Sabatini2015	sgTRIM17_7	GAAGATGAACCTCTACCTGG	NGG	chr1	228411131	-	TRIM17	0.188391998410225	0.679587006568909	2	0	0	31
Sabatini2015	sgTRIM17_8	CAACCGGCTGCTGACCAAGG	NGG	chr1	228414844	-	TRIM17	0.230121999979019	0.682829022407532	2	0	0	18
Sabatini2015	sgTRIM17_9	CCGCCGAGGAGGCAGTGCAG	NGG	chr1	228414671	-	TRIM17	0.0602065995335579	0.624357998371124	2	0	2	139
Sabatini2015	sgTRIM21_1	GAAACACCGTGACCACGCCA	NGG	chr11	4390055	-	TRIM21	0.739665985107422	0.643971025943756	1	0	0	5
Sabatini2015	sgTRIM21_10	GTTCTGTGAGAAAGATGGGA	NGG	chr11	4390106	-	TRIM21	0.0691464021801949	0.64385598897934	1	0	6	61
Sabatini2015	sgTRIM21_2	GATGCTCACAGGCTCCACGA	NGG	chr11	4390322	+	TRIM21	0.42732098698616	0.658250987529755	1	0	0	15
Sabatini2015	sgTRIM21_3	TCTGCAGGAGAAGCTCCAGG	NGG	chr11	4389755	-	TRIM21	0.0756380036473274	0.727634012699127	1	0	7	88
Sabatini2015	sgTRIM21_4	GGAGCTGGAGAAGGATGAGA	NGG	chr11	4388440	-	TRIM21	0.0104408003389835	0.604725003242493	1	0	33	487
Sabatini2015	sgTRIM21_5	GCAGTTCCAGTGCTGAGCTG	NGG	chr11	4388304	+	TRIM21	0.170139998197556	0.574608981609345	1	0	5	41
Sabatini2015	sgTRIM21_6	ACTGGGCACATACCCAGCAA	NGG	chr11	4390060	+	TRIM21	0.0112795000895858	0.601414978504181	1	0	7	185
Sabatini2015	sgTRIM21_7	GGAGTGTGTGCCATGTGCCA	NGG	chr11	4386206	-	TRIM21	0.0763420015573502	0.564383983612061	1	1	5	65
Sabatini2015	sgTRIM21_8	CAGGGCTGAAGAAGATGCTG	NGG	chr11	4386188	-	TRIM21	0.0440334007143974	0.656220972537994	1	0	5	116
Sabatini2015	sgTRIM21_9	TGCATTCCTGGCAGAAGCTG	NGG	chr11	4390291	+	TRIM21	0.0725329965353012	0.554211020469666	1	0	5	191
Sabatini2015	sgTRIM22_1	AAAGGTAGACATAGAGAAGG	NGG	chr11	5696246	+	TRIM22	0.0385436005890369	0.597130000591278	1	0	17	161
Sabatini2015	sgTRIM22_10	GAACCTCTGAGCCTAGATTG	NGG	chr11	5696301	+	TRIM22	0.42739400267601	0.640460014343262	1	0	2	25
Sabatini2015	sgTRIM22_2	GAACTGTCTCAGGAACACCA	NGG	chr11	5696589	+	TRIM22	0.118320003151894	0.814683020114899	1	0	1	44
Sabatini2015	sgTRIM22_3	GAGAGAGCTGCAAAAGCTGG	NGG	chr11	5698391	+	TRIM22	0.0782935991883278	0.661020994186401	1	0	8	83
Sabatini2015	sgTRIM22_4	GGTCAAGATGAGCCCACAGG	NGG	chr11	5696480	+	TRIM22	0.253856003284454	0.60725200176239	1	0	5	28
Sabatini2015	sgTRIM22_5	AGAGATGTCTGTGAGCACCA	NGG	chr11	5696511	+	TRIM22	0.19514599442482	0.658987998962402	1	0	2	43
Sabatini2015	sgTRIM22_6	AACATTCCGCATAAACGAGG	NGG	chr11	5696618	+	TRIM22	0.780192017555237	0.6892169713974	1	0	0	4
Sabatini2015	sgTRIM22_7	TCATCTCAGATCTCCAGCGG	NGG	chr11	5698492	+	TRIM22	0.349743992090225	0.652014017105103	1	0	0	26
Sabatini2015	sgTRIM22_8	CCTGCAGAGGCTGATAAAGG	NGG	chr11	5697264	+	TRIM22	0.227698996663094	0.656570017337799	1	0	2	59
Sabatini2015	sgTRIM22_9	ACAGATGTCCAGTACTACTG	NGG	chr11	5708581	+	TRIM22	0.368873000144959	0.739255011081696	1	0	0	21
Sabatini2015	sgTRIM23_1	ACACACAGTGCAATATACAG	NGG	chr5	65611821	+	TRIM23	0.173567995429039	0.745525002479553	1	0	6	49
Sabatini2015	sgTRIM23_10	GCAAAGTCTTTTCACAGTGG	NGG	chr5	65609247	+	TRIM23	0.269612014293671	0.584942996501923	1	0	0	35
Sabatini2015	sgTRIM23_2	GTTGTAAACAAGCTCGGAGC	NGG	chr5	65624261	-	TRIM23	0.824295997619629	0.515205025672913	1	0	0	4
Sabatini2015	sgTRIM23_3	GGAGTAGACAGTGGCCGGCA	NGG	chr5	65624240	-	TRIM23	0.164518997073174	0.530357003211975	1	0	2	36
Sabatini2015	sgTRIM23_4	GGAGCTGCAGAAGAATCCAT	NGG	chr5	65614132	-	TRIM23	0.192875996232033	0.556797981262207	1	0	3	31
Sabatini2015	sgTRIM23_5	GACAGTCATGACAGACGGTA	NGG	chr5	65618158	+	TRIM23	0.0784458965063095	0.565144002437592	1	0	3	67
Sabatini2015	sgTRIM23_6	CAAAGACATTAGCAAAGCAC	NGG	chr5	65611777	-	TRIM23	0.15064300596714	0.603686988353729	1	0	4	69
Sabatini2015	sgTRIM23_7	CTGCATACGGACCTTCACAG	NGG	chr5	65610983	-	TRIM23	0.56231302022934	0.761018991470337	1	0	1	10
Sabatini2015	sgTRIM23_8	ATTGTGCAGCACATTGAAGG	NGG	chr5	65610928	-	TRIM23	0.362803012132645	0.652724981307983	1	0	0	24
Sabatini2015	sgTRIM23_9	TGAAGGAGGAGAACAAATCG	NGG	chr5	65610914	-	TRIM23	0.291566997766495	0.659362018108368	1	0	3	47
Sabatini2015	sgTRIM24_1	CAAGGGCAGGACAATGGAGG	NGG	chr7	138460535	+	TRIM24	0.0935731008648872	0.50891500711441	1	1	4	77
Sabatini2015	sgTRIM24_10	CAGAATTCACAGCCACCAAG	NGG	chr7	138554762	+	TRIM24	0.130137994885445	0.672426998615265	1	0	3	59
Sabatini2015	sgTRIM24_2	GGAGGTGGCGGTGGAGAAGG	NGG	chr7	138460550	+	TRIM24	0.00348044000566006	0.53211897611618	1	1	77	1263
Sabatini2015	sgTRIM24_3	GAGGACAACGCAGAAGCCAA	NGG	chr7	138515226	+	TRIM24	0.146641999483109	0.557654976844788	1	0	0	46
Sabatini2015	sgTRIM24_4	ATTTGAGCTCACCAGTGGGA	NGG	chr7	138570953	+	TRIM24	0.211961001157761	0.621981024742127	1	0	3	30
Sabatini2015	sgTRIM24_5	ACTGCTATTTAAGAGCAGGG	NGG	chr7	138579250	-	TRIM24	0.210656002163887	0.774720013141632	1	0	1	26
Sabatini2015	sgTRIM24_6	AGCGCTGGCAGAAAGAGTGC	NGG	chr7	138460788	-	TRIM24	0.259330004453659	0.460184007883072	1	0	0	21
Sabatini2015	sgTRIM24_7	CGTGTATCAGAGCTCATCAG	NGG	chr7	138515284	+	TRIM24	0.468302011489868	0.621888995170593	1	0	0	10
Sabatini2015	sgTRIM24_8	GTTGCATAAGTTTCATGCGA	NGG	chr7	138538692	-	TRIM24	0.566954970359802	0.597203016281128	1	0	1	8
Sabatini2015	sgTRIM24_9	TATGCAACAACAACAGGAAG	NGG	chr7	138538685	+	TRIM24	0.13085600733757	0.564027011394501	1	0	4	56
Sabatini2015	sgTRIM25_1	AAAGCCAGTCTACATCCCCG	NGG	chr17	56901548	-	TRIM25	0.442395985126495	0.776858985424042	1	0	0	18
Sabatini2015	sgTRIM25_10	GAGCCGGTCACCACTCCGTG	NGG	chr17	56913924	-	TRIM25	0.451485991477966	0.708373010158539	1	0	0	9
Sabatini2015	sgTRIM25_2	GAAGTTGTGGCCGCACGGAG	NGG	chr17	56913892	+	TRIM25	0.289754986763001	0.611898005008698	1	0	0	19
Sabatini2015	sgTRIM25_3	GGTCGTGCCTGAATGAGACG	NGG	chr17	56913887	-	TRIM25	0.859570980072022	0.642988979816437	1	0	0	6
Sabatini2015	sgTRIM25_4	GTCGCGCCTGGTAGACGGCG	NGG	chr17	56913807	+	TRIM25	0.98248702287674	0.631895005702972	1	0	0	1
Sabatini2015	sgTRIM25_5	GTTCCCAGCACAATCGGCTG	NGG	chr17	56913518	-	TRIM25	0.54694002866745	0.536112010478973	1	0	0	8
Sabatini2015	sgTRIM25_6	GATGACTGCAAACAGAAAGG	NGG	chr17	56904488	-	TRIM25	0.116264998912811	0.647390007972717	1	0	6	62
Sabatini2015	sgTRIM25_7	TGAGATCCAGACCTTGAAGG	NGG	chr17	56904323	-	TRIM25	0.185927003622055	0.647584021091461	1	0	6	46
Sabatini2015	sgTRIM25_8	GGATGAGTTCGAGTTTCTGG	NGG	chr17	56904275	-	TRIM25	0.196018993854523	0.625075995922089	1	0	0	29
Sabatini2015	sgTRIM25_9	GCACGACAGCTCCTCGGCCA	NGG	chr17	56913949	+	TRIM25	0.439211994409561	0.435272991657257	1	0	1	9
Sabatini2015	sgTRIM26_1	GCTGGAGCAGGAGCTCACGG	NGG	chr6	30196644	-	TRIM26	0.066983200609684	0.690117001533508	8	0	5	71
Sabatini2015	sgTRIM26_10	AGAAGAAGCTCCAGGACCAG	NGG	chr6	30196747	-	TRIM26	0.0574229992926121	0.633005976676941	8	0	5	99
Sabatini2015	sgTRIM26_2	GGCGGCTCCCTGAGATGGGG	NGG	chr6	30198952	+	TRIM26	0.0524911992251873	0.576223015785217	8	0	2	71
Sabatini2015	sgTRIM26_3	GGAGCGGGAGGAACACCTGC	NGG	chr6	30196680	-	TRIM26	0.0815133973956108	0.493862986564636	8	0	3	35
Sabatini2015	sgTRIM26_4	AGGGAGAAGTTCAAGAGCCG	NGG	chr6	30196619	-	TRIM26	0.0999957025051117	0.652930974960327	8	0	2	15
Sabatini2015	sgTRIM26_5	ACTACGGAGCCTGGAAGAGG	NGG	chr6	30199085	-	TRIM26	0.0756853967905045	0.640192985534668	8	0	2	34
Sabatini2015	sgTRIM26_6	GTAATCAAGACAGATGGAGC	NGG	chr6	30199037	+	TRIM26	0.0783843025565147	0.626658976078033	8	0	1	46
Sabatini2015	sgTRIM26_7	GGAGAACATTGAGCGGCTGA	NGG	chr6	30198878	-	TRIM26	0.0984511002898216	0.642162978649139	8	0	2	47
Sabatini2015	sgTRIM26_8	GAGCGGCTGAAGGTGGACAA	NGG	chr6	30198868	-	TRIM26	0.060538399964571	0.68952602148056	8	0	7	41
Sabatini2015	sgTRIM26_9	GCAGCCGGGAGAGGTGACCC	NGG	chr6	30198842	-	TRIM26	0.0743251964449883	0.562340021133423	8	0	2	51
Sabatini2015	sgTRIM27_1	GCACTCGGCCACACTCCCGG	NGG	chr6	28923605	+	TRIM27	0.120944999158382	0.740101993083954	7	0	0	16
Sabatini2015	sgTRIM27_10	TACCTGCAGGAGCTCCCTGG	NGG	chr6	28920008	+	TRIM27	0.0765801966190338	0.527954995632172	7	0	1	58
Sabatini2015	sgTRIM27_2	GTACTGCAGGCACACGGGGC	NGG	chr6	28923566	+	TRIM27	0.0809539034962654	0.498486012220383	7	1	0	36
Sabatini2015	sgTRIM27_3	GTTGCAAGAGAACTGGGTGA	NGG	chr6	28920083	+	TRIM27	0.076434999704361	0.681764006614685	7	0	2	64
Sabatini2015	sgTRIM27_4	GAAGCAGCAGCAGCCCACCA	NGG	chr6	28920044	-	TRIM27	0.0705464035272598	0.521911025047302	7	0	6	107
Sabatini2015	sgTRIM27_5	GAGCCCATGATGCTCGACTG	NGG	chr6	28923559	-	TRIM27	0.0787416994571686	0.658599972724915	7	0	4	31
Sabatini2015	sgTRIM27_6	GCCGGGAGACCTTCCCGCAG	NGG	chr6	28923465	-	TRIM27	0.112461000680923	0.621706008911133	7	0	1	14
Sabatini2015	sgTRIM27_7	CCTGAAGCTGTACTGCGAGG	NGG	chr6	28923326	-	TRIM27	0.0939595028758049	0.656773984432221	7	0	1	25
Sabatini2015	sgTRIM27_8	AGAGCCTAACCCAGATGGAG	NGG	chr6	28920243	-	TRIM27	0.0699336975812912	0.607703983783722	7	0	0	44
Sabatini2015	sgTRIM27_9	GCTGAGCGATCAGGCTGCTG	NGG	chr6	28920052	+	TRIM27	0.10003799945116	0.597741007804871	7	0	1	23
Sabatini2015	sgTRIM28_1	CCAGCGGGTGAAGTACACCA	NGG	chr19	58545852	+	TRIM28	0.553213000297546	0.748862981796265	1	0	1	7
Sabatini2015	sgTRIM28_10	TCGGTAGCCAGCTGATGCAG	NGG	chr19	58550018	-	TRIM28	0.269376993179321	0.56545901298523	1	0	0	15
Sabatini2015	sgTRIM28_2	GTGAATGGCGGCCTCCGCGG	NGG	chr19	58544753	+	TRIM28	0.492933988571167	0.542945027351379	1	0	1	7
Sabatini2015	sgTRIM28_3	GCACTCCACACAGTAGCTGG	NGG	chr19	58545816	-	TRIM28	0.211067005991936	0.649622023105621	1	0	2	28
Sabatini2015	sgTRIM28_4	GGGCCAGCCAAGTCTCGGGA	NGG	chr19	58547374	+	TRIM28	0.348136007785797	0.621145009994507	1	0	1	17
Sabatini2015	sgTRIM28_5	TGCCTGGACCAAGAGTGCCG	NGG	chr19	58548379	+	TRIM28	0.360671997070313	0.728870987892151	1	0	1	22
Sabatini2015	sgTRIM28_6	ATGGCCATGCCAGCCAGGGG	NGG	chr19	58549232	-	TRIM28	0.113297998905182	0.454194992780685	1	0	3	64
Sabatini2015	sgTRIM28_7	GGACAGGCTTACCTTGACAA	NGG	chr19	58549251	-	TRIM28	0.375514000654221	0.63485598564148	1	0	2	8
Sabatini2015	sgTRIM28_8	GAGGGTACCTCAGCCCCAGG	NGG	chr19	58549492	+	TRIM28	0.106604002416134	0.620848000049591	1	0	3	52
Sabatini2015	sgTRIM28_9	GGTGGAAACAAAACTCACAC	NGG	chr19	58549612	-	TRIM28	0.271634995937347	0.656572997570038	1	0	1	36
Sabatini2015	sgTRIM29_1	AAGACCACCAACGGGCACGG	NGG	chr11	120137910	-	TRIM29	0.42305600643158	0.647934019565582	1	0	0	11
Sabatini2015	sgTRIM29_10	GGAGGAGGCCAAGGCCGAGA	NGG	chr11	120137251	-	TRIM29	0.0524513982236385	0.500571012496948	1	2	5	150
Sabatini2015	sgTRIM29_2	GGACCTGGAGAAGCAAAAGG	NGG	chr11	120127512	-	TRIM29	0.0867846012115479	0.704203009605408	1	0	9	94
Sabatini2015	sgTRIM29_3	GGAGTACTCCCAGACCCGGG	NGG	chr11	120118289	+	TRIM29	0.605889976024628	0.731795012950897	1	0	0	5
Sabatini2015	sgTRIM29_4	GCAGATGCCTCCAGGAGCAA	NGG	chr11	120138021	-	TRIM29	0.0959474965929985	0.527769982814789	1	0	6	66
Sabatini2015	sgTRIM29_5	GGACTCGACAAACTGGATGA	NGG	chr11	120137776	+	TRIM29	0.512063026428223	0.518597006797791	1	0	0	5
Sabatini2015	sgTRIM29_6	GGGCTCCATGATGGACACCG	NGG	chr11	120137596	+	TRIM29	0.256255000829697	0.672891974449158	1	0	0	21
Sabatini2015	sgTRIM29_7	GCATCTCAAGCCCCACCTGG	NGG	chr11	120137440	-	TRIM29	0.180250003933907	0.574887990951538	1	0	4	47
Sabatini2015	sgTRIM29_8	GGATGGGCTCGAGCAGCTGG	NGG	chr11	120137379	+	TRIM29	0.214805006980896	0.565106987953186	1	0	2	32
Sabatini2015	sgTRIM29_9	GCGGGCCTCAAAGTCCCGGA	NGG	chr11	120137362	+	TRIM29	0.150086998939514	0.491064012050629	1	1	1	34
Sabatini2015	sgTRIM2_1	GGAGTGGCTGTACATCCCAG	NGG	chr4	153315909	+	TRIM2	0.170175999403	0.692817986011505	1	0	2	34
Sabatini2015	sgTRIM2_10	GTACACTGTCCAGAAGGAAG	NGG	chr4	153295782	+	TRIM2	0.101084001362324	0.611140012741089	1	0	1	52
Sabatini2015	sgTRIM2_2	GGAACGGTACAAGAATCCCA	NGG	chr4	153270465	+	TRIM2	0.350466012954712	0.714927017688751	1	0	0	12
Sabatini2015	sgTRIM2_3	GAGAGGGTTAAACTGTGGGC	NGG	chr4	153275933	-	TRIM2	0.117605000734329	0.556299984455109	1	0	3	40
Sabatini2015	sgTRIM2_4	CATCCTGCCCGAGAAAGGGG	NGG	chr4	153275958	+	TRIM2	0.129893004894257	0.625021994113922	1	0	1	31
Sabatini2015	sgTRIM2_5	CATGTGTCGGGAGTGCACGG	NGG	chr4	153293016	+	TRIM2	0.390311002731323	0.591488003730774	1	0	0	9
Sabatini2015	sgTRIM2_6	AGTTCCACTCAAGGATGTGG	NGG	chr4	153293061	+	TRIM2	0.283253014087677	0.632254004478455	1	0	1	22
Sabatini2015	sgTRIM2_7	ACAGCGCAGGCCCTCAACCA	NGG	chr4	153295378	+	TRIM2	0.300038009881973	0.631196975708008	1	0	2	21
Sabatini2015	sgTRIM2_8	GGATTTCATCGTGGAAACCG	NGG	chr4	153295503	+	TRIM2	0.609390020370483	0.6302570104599	1	0	0	7
Sabatini2015	sgTRIM2_9	GAGACAGTGGCCACGGGCGA	NGG	chr4	153295585	+	TRIM2	0.297576993703842	0.494818985462189	1	0	2	30
Sabatini2015	sgTRIM31_1	GGAAAGAGGCTACATGCCCG	NGG	chr6	30112536	-	TRIM31	0.0824984982609749	0.694544017314911	8	0	0	33
Sabatini2015	sgTRIM31_10	AGGTAGAACATGAGAAGCAA	NGG	chr6	30110673	-	TRIM31	0.050645399838686	0.601105988025665	8	0	3	86
Sabatini2015	sgTRIM31_2	ATTCACGACACACAAAACAG	NGG	chr6	30112447	+	TRIM31	0.0785908028483391	0.755406975746155	7	2	1	25
Sabatini2015	sgTRIM31_3	GAAGGAGACAGTACAAGTGA	NGG	chr6	30111701	-	TRIM31	0.0503509007394314	0.606544971466065	8	0	8	116
Sabatini2015	sgTRIM31_4	GCAGAATGTCCAGGCAGATG	NGG	chr6	30112735	+	TRIM31	0.0533807016909123	0.651071012020111	8	0	2	65
Sabatini2015	sgTRIM31_5	GGTGCAGTCCAAAAGGAAAG	NGG	chr6	30112550	-	TRIM31	0.0527100004255772	0.61830997467041	8	0	1	52
Sabatini2015	sgTRIM31_6	CCTGCATCAAGTCCTAGAGG	NGG	chr6	30110630	-	TRIM31	0.0957112982869148	0.691971004009247	8	0	0	26
Sabatini2015	sgTRIM31_7	GTCATGAGGGAACGGAAGCG	NGG	chr6	30110571	-	TRIM31	0.0976380035281181	0.653931975364685	7	1	0	27
Sabatini2015	sgTRIM31_8	GTTCAACTGTGGCTCAGTGG	NGG	chr6	30110513	+	TRIM31	0.0940340980887413	0.645557999610901	8	0	0	24
Sabatini2015	sgTRIM31_9	GCCACCCAGGCAGCTGCTGG	NGG	chr6	30110468	-	TRIM31	0.0435528010129929	0.583751976490021	8	1	11	128
Sabatini2015	sgTRIM32_1	GCAGAATGAGCACCACCTGG	NGG	chr9	116699361	+	TRIM32	0.0568407997488976	0.682317972183228	1	2	21	224
Sabatini2015	sgTRIM32_10	GGAGCCAGCTGAGCAAACCA	NGG	chr9	116699138	+	TRIM32	0.182747006416321	0.585232973098755	1	0	5	58
Sabatini2015	sgTRIM32_2	AGAGGGACTTACCTGTCCGG	NGG	chr9	116699580	+	TRIM32	0.328155010938644	0.584505021572113	1	0	0	12
Sabatini2015	sgTRIM32_3	GGCATTCTAGCACTTCCCGG	NGG	chr9	116697802	-	TRIM32	0.70593798160553	0.646055996417999	1	0	0	6
Sabatini2015	sgTRIM32_4	AGTATGGGCATGAGGAGCGC	NGG	chr9	116698301	+	TRIM32	0.416009992361069	0.51936799287796	1	0	0	19
Sabatini2015	sgTRIM32_5	GGAGGAGACAGCTGATGAGG	NGG	chr9	116698503	+	TRIM32	0.0404447987675667	0.578226983547211	1	0	11	149
Sabatini2015	sgTRIM32_6	GACAAGCTGTTAAGAAGCCC	NGG	chr9	116698616	+	TRIM32	0.177725002169609	0.557172000408173	1	0	2	44
Sabatini2015	sgTRIM32_7	AGAGATGGACATGAGCCCGG	NGG	chr9	116698710	+	TRIM32	0.184505999088287	0.697192013263702	1	0	1	43
Sabatini2015	sgTRIM32_8	GGGCCTCACCTGCTAAACAG	NGG	chr9	116698751	+	TRIM32	0.60223799943924	0.674821972846985	1	0	1	15
Sabatini2015	sgTRIM32_9	TCAGTGGCAATGAACTGCCA	NGG	chr9	116699038	+	TRIM32	0.321375995874405	0.568637013435364	1	0	3	28
Sabatini2015	sgTRIM33_1	TGTGCTGTCTGCCAAAACGG	NGG	chr1	114405509	-	TRIM33	0.391153991222382	0.730706989765167	1	0	0	19
Sabatini2015	sgTRIM33_10	GTGTCCAGGAGCGAGGCTGG	NGG	chr1	114510705	+	TRIM33	0.0947372019290924	0.60876202583313	1	0	3	73
Sabatini2015	sgTRIM33_2	ATGGCGGAAAACAAAGGCGG	NGG	chr1	114511075	-	TRIM33	0.146303996443748	0.593502998352051	1	0	2	41
Sabatini2015	sgTRIM33_3	AGTGGGCACTGGAGTTGCCG	NGG	chr1	114510824	-	TRIM33	0.179290995001793	0.516211986541748	1	0	3	32
Sabatini2015	sgTRIM33_4	GAGGCTGGCGGTCCAGGAGG	NGG	chr1	114510717	+	TRIM33	0.0549576990306377	0.465144991874695	1	0	12	112
Sabatini2015	sgTRIM33_5	GTAGTTGGTACAGGTGCTGG	NGG	chr1	114425506	+	TRIM33	0.139676004648209	0.646606028079987	1	0	3	29
Sabatini2015	sgTRIM33_6	CAAAGAGGCAACATGAACTG	NGG	chr1	114424724	-	TRIM33	0.175744995474815	0.655260980129242	1	0	4	43
Sabatini2015	sgTRIM33_7	ACTATGGCAAATGCAAACCG	NGG	chr1	114421551	-	TRIM33	0.567977011203766	0.736792981624603	1	0	0	15
Sabatini2015	sgTRIM33_8	GGTGGAATATCTGGCAGCGA	NGG	chr1	114421442	+	TRIM33	0.358177006244659	0.573809027671814	1	0	1	13
Sabatini2015	sgTRIM33_9	TAAGAAGGGGAAAACTGCGC	NGG	chr1	114402804	-	TRIM33	0.535704970359802	0.515407025814056	1	0	2	22
Sabatini2015	sgTRIM34_1	CAAGAGGCTGAAGAAGGAAG	NGG	chr11	5633823	+	TRIM34	0.0192645993083715	0.548792004585266	1	0	21	275
Sabatini2015	sgTRIM34_10	CATCACTGTGAGCAACAAGG	NGG	chr11	5632444	+	TRIM34	0.136403992772102	0.741856992244721	1	0	4	47
Sabatini2015	sgTRIM34_2	TCACCACACAGTCCTCACGG	NGG	chr11	5632711	+	TRIM34	0.178604006767273	0.830227017402649	1	0	1	24
Sabatini2015	sgTRIM34_3	GACGCTGGATAAGTTTGCAG	NGG	chr11	5634743	+	TRIM34	0.3002789914608	0.648841023445129	1	0	0	17
Sabatini2015	sgTRIM34_4	CTTGCTTAACGTACAAGAGG	NGG	chr11	5632345	+	TRIM34	0.247220993041992	0.618339002132416	1	0	0	21
Sabatini2015	sgTRIM34_5	GAGGCAGTGACCAGCATGGG	NGG	chr11	5632463	+	TRIM34	0.12559500336647	0.610938012599945	1	0	4	69
Sabatini2015	sgTRIM34_6	GAGTAACTGATACCACACAC	NGG	chr11	5632521	-	TRIM34	0.393543004989624	0.740828990936279	1	0	0	33
Sabatini2015	sgTRIM34_7	GAGAGAGCTCATCTCAGATG	NGG	chr11	5634800	+	TRIM34	0.155022993683815	0.604152977466583	1	1	1	50
Sabatini2015	sgTRIM34_8	GAACCCTTGAGTCTAGACTG	NGG	chr11	5632400	+	TRIM34	0.214573994278908	0.771996974945068	1	0	4	32
Sabatini2015	sgTRIM34_9	CAGTGATGCAGGCTCGGCAG	NGG	chr11	5632451	-	TRIM34	0.311001002788544	0.498537987470627	1	1	1	41
Sabatini2015	sgTRIM35_1	GGAGAAGCTGCTGCGCGAGG	NGG	chr8	27310998	-	TRIM35	0.22995799779892	0.545907974243164	1	0	4	51
Sabatini2015	sgTRIM35_10	CGTGTCTGCCGCCTGCACCG	NGG	chr8	27310940	-	TRIM35	0.365795999765396	0.635948002338409	1	0	0	10
Sabatini2015	sgTRIM35_2	GCAGCTCACAGAGGAGACGG	NGG	chr8	27294166	-	TRIM35	0.0799560993909836	0.641506016254425	1	2	3	76
Sabatini2015	sgTRIM35_3	GCCTTCCCGCTCCTTCAAGG	NGG	chr8	27311205	-	TRIM35	0.448471993207932	0.660423994064331	1	0	2	17
Sabatini2015	sgTRIM35_4	GAAGCTTATCAAACTCCTGC	NGG	chr8	27294258	+	TRIM35	0.286107003688812	0.550912976264954	1	0	4	17
Sabatini2015	sgTRIM35_5	GCTGCAGATGGAGATGAAGG	NGG	chr8	27294121	-	TRIM35	0.0434487983584404	0.673443019390106	1	0	17	194
Sabatini2015	sgTRIM35_6	GCGGAAGGGGTCGTAGCAGA	NGG	chr8	27311148	+	TRIM35	0.345658987760544	0.551639020442963	1	0	0	23
Sabatini2015	sgTRIM35_7	GACGCAGTCACTCTGCGCTG	NGG	chr8	27311147	-	TRIM35	0.199145004153252	0.657684028148651	1	0	3	16
Sabatini2015	sgTRIM35_8	GCGGTCTTTGCACACTGGGC	NGG	chr8	27311046	+	TRIM35	0.36472499370575	0.540877997875214	1	0	1	14
Sabatini2015	sgTRIM35_9	CCACACCCTCAACAACCTGG	NGG	chr8	27311019	-	TRIM35	0.193141996860504	0.730704009532929	1	0	2	34
Sabatini2015	sgTRIM36_1	GGAATTGATAGCTAAAGGCA	NGG	chr5	115179995	-	TRIM36	0.130999997258186	0.648258984088898	1	1	3	37
Sabatini2015	sgTRIM36_10	GGAGATACTGGCATTACAAA	NGG	chr5	115130730	-	TRIM36	0.182668998837471	0.480688005685806	1	0	7	48
Sabatini2015	sgTRIM36_2	GAGTGAATTTGGCTACATCA	NGG	chr5	115180016	-	TRIM36	0.295255988836288	0.554450988769531	1	0	0	26
Sabatini2015	sgTRIM36_3	GGTGTAAACATGTCGGAGTC	NGG	chr5	115180045	-	TRIM36	0.533663988113403	0.33219501376152	1	0	0	5
Sabatini2015	sgTRIM36_4	GGGGAGGGGAGCCGAAGTCG	NGG	chr5	115163552	+	TRIM36	0.249851003289223	0.557006001472473	1	0	1	58
Sabatini2015	sgTRIM36_5	GCAAGGGAGAATCAATGGGT	NGG	chr5	115163671	+	TRIM36	0.188235998153686	0.66056901216507	1	0	2	41
Sabatini2015	sgTRIM36_6	TGAGCTTTTATAGTACCCCA	NGG	chr5	115147108	+	TRIM36	0.3524129986763	0.600919008255005	1	0	0	26
Sabatini2015	sgTRIM36_7	GTAAAAGAGAATACCTGAGG	NGG	chr5	115137348	+	TRIM36	0.115773998200893	0.598267018795013	1	0	3	52
Sabatini2015	sgTRIM36_8	AAGGTCACACATAATGGCTG	NGG	chr5	115147215	+	TRIM36	0.172397002577782	0.618817985057831	1	1	0	42
Sabatini2015	sgTRIM36_9	GACCGTGTAGAGAGTAGAGC	NGG	chr5	115130820	-	TRIM36	0.43885400891304	0.495557993650436	1	0	1	8
Sabatini2015	sgTRIM37_1	AGTGGTAACAAAAGATGCCA	NGG	chr17	59070845	+	TRIM37	0.139806002378464	0.560945987701416	1	0	2	50
Sabatini2015	sgTRIM37_10	ATGTGCTGCACCTTCATCCG	NGG	chr17	59001586	+	TRIM37	0.598559021949768	0.51604300737381	1	0	0	10
Sabatini2015	sgTRIM37_2	AATGGATGAACAGAGCGTGG	NGG	chr17	59106461	-	TRIM37	0.157969996333122	0.719660997390747	1	0	8	35
Sabatini2015	sgTRIM37_3	GATCAGCTTAGTTCAAGAAG	NGG	chr17	59081117	-	TRIM37	0.201461002230644	0.581521987915039	1	0	0	24
Sabatini2015	sgTRIM37_4	GCAGCTGCTGCAGGACCCGC	NGG	chr17	59041833	-	TRIM37	0.0737358033657074	0.467608988285065	1	0	9	87
Sabatini2015	sgTRIM37_5	CATCAGTGTGCACTTTGGGG	NGG	chr17	59084027	-	TRIM37	0.165944993495941	0.631919026374817	1	0	1	32
Sabatini2015	sgTRIM37_6	TCGGGAAATTAGGAATGCAG	NGG	chr17	59079832	-	TRIM37	0.208191007375717	0.656410992145538	1	0	0	22
Sabatini2015	sgTRIM37_7	GGAATCCTTACTTCAGGAGG	NGG	chr17	59075676	-	TRIM37	0.129719004034996	0.478781014680862	1	0	2	37
Sabatini2015	sgTRIM37_8	TACTGGAACCCACATAACCA	NGG	chr17	59032060	+	TRIM37	0.327639013528824	0.660143971443176	1	0	0	53
Sabatini2015	sgTRIM37_9	TCTATCACTTCGAAGAGCAG	NGG	chr17	59017368	-	TRIM37	0.307987987995148	0.64086902141571	1	0	0	17
Sabatini2015	sgTRIM38_1	TGAAATGGAGCCCGACACTG	NGG	chr6	25966721	-	TRIM38	0.340397000312805	0.744172990322113	1	0	0	19
Sabatini2015	sgTRIM38_10	GGATCAAGAAATGTCATGTG	NGG	chr6	25966782	+	TRIM38	0.304652005434036	0.681280970573425	1	0	2	22
Sabatini2015	sgTRIM38_2	CAGCACCAAGAAGATGATGG	NGG	chr6	25966536	+	TRIM38	0.101319000124931	0.694351971149445	1	0	7	73
Sabatini2015	sgTRIM38_3	AACAGACTCTGAGTAGACTG	NGG	chr6	25971977	+	TRIM38	0.24277900159359	0.65932697057724	1	0	1	26
Sabatini2015	sgTRIM38_4	AAGAGAAGTCTTATCTCTGG	NGG	chr6	25971938	+	TRIM38	0.194828003644943	0.632961988449097	1	0	3	44
Sabatini2015	sgTRIM38_5	AACCCAGTAAGCATCAACTG	NGG	chr6	25966594	+	TRIM38	0.333330005407333	0.730391979217529	1	0	1	36
Sabatini2015	sgTRIM38_6	ACCCAAGCCAAAAGCAACTG	NGG	chr6	25966658	+	TRIM38	0.288450002670288	0.605145990848541	1	0	2	43
Sabatini2015	sgTRIM38_7	CCAGCTGCTTGTTGGGTCGG	NGG	chr6	25966753	-	TRIM38	0.12703500688076	0.552417993545532	1	0	2	41
Sabatini2015	sgTRIM38_8	CCACCTGTTCTGCGAAGACG	NGG	chr6	25966821	+	TRIM38	0.342837005853653	0.570726990699768	1	0	2	8
Sabatini2015	sgTRIM38_9	GAGTAGACTGAGGGACTATG	NGG	chr6	25971987	+	TRIM38	0.218232005834579	0.571282982826233	1	0	0	32
Sabatini2015	sgTRIM39_1	GGCTTTGGAGAACTTACAGG	NGG	chr6	30329370	+	TRIM39	0.0962489992380142	0.664415001869202	7	0	2	46
Sabatini2015	sgTRIM39_10	TGTGTGCCTGGAGTATCTGA	NGG	chr6	30329406	+	TRIM39	0.068537101149559	0.650381982326508	7	1	3	54
Sabatini2015	sgTRIM39_2	GCAAAGCTTGCATCACCCGC	NGG	chr6	30329462	+	TRIM39	0.139749005436897	0.527298986911774	7	0	0	5
Sabatini2015	sgTRIM39_3	CTGGTGGGAGGACCTAGAGA	NGG	chr6	30329481	+	TRIM39	0.0658491998910904	0.631739020347595	7	0	4	53
Sabatini2015	sgTRIM39_4	GCACAACGGTGTGGGCCCGG	NGG	chr6	30329740	-	TRIM39	0.0978076979517937	0.543708980083466	6	1	1	17
Sabatini2015	sgTRIM39_5	TGAAAAGGTGAAGACCATGG	NGG	chr6	30340507	+	TRIM39	0.0768525004386902	0.865495026111603	7	0	2	52
Sabatini2015	sgTRIM39_6	GACAAGTCTGTTAGAGGCTG	NGG	chr6	30329325	+	TRIM39	0.0705050006508827	0.478224009275436	7	0	0	42
Sabatini2015	sgTRIM39_7	GCTTTCACGACTGGAAGAAG	NGG	chr6	30335827	+	TRIM39	0.104754999279976	0.612779021263123	7	0	1	25
Sabatini2015	sgTRIM39_8	TCGGCAACTAGGCAGTATGG	NGG	chr6	30329559	+	TRIM39	0.119865000247955	0.652415990829468	7	0	1	5
Sabatini2015	sgTRIM39_9	GGCCCACTTGGCTGCCGAGG	NGG	chr6	30335914	+	TRIM39	0.0931252986192703	0.510058999061585	7	0	2	18
Sabatini2015	sgTRIM3_1	GGTGTGTCCGCAGCCAGCAG	NGG	chr11	6456133	-	TRIM3	0.166628003120422	0.57819801568985	1	0	5	32
Sabatini2015	sgTRIM3_10	TGTGGTGGAGCAGCACAAGG	NGG	chr11	6457751	-	TRIM3	0.172912001609802	0.721418023109436	1	0	5	56
Sabatini2015	sgTRIM3_2	AGTGCTGCTGAGGGATGTGG	NGG	chr11	6457766	-	TRIM3	0.0423883013427258	0.546715021133423	1	1	9	120
Sabatini2015	sgTRIM3_3	GCAATTGCTGCGGACAGCTG	NGG	chr11	6457449	+	TRIM3	0.388592004776001	0.58051997423172	1	0	2	18
Sabatini2015	sgTRIM3_4	GCTGCAGGAGCGCAAGGCAG	NGG	chr11	6457424	-	TRIM3	0.0789446979761124	0.334504991769791	1	1	7	118
Sabatini2015	sgTRIM3_5	GCTGGAACTGGTCCTTGAGG	NGG	chr11	6456840	-	TRIM3	0.202002003788948	0.591871023178101	1	0	0	32
Sabatini2015	sgTRIM3_6	CGCCACTGCACACGAAACGG	NGG	chr11	6456768	-	TRIM3	0.772248983383179	0.649950981140137	1	0	0	6
Sabatini2015	sgTRIM3_7	GTCACTACCAAAGACAAGGA	NGG	chr11	6456692	-	TRIM3	0.142756998538971	0.625126004219055	1	0	5	33
Sabatini2015	sgTRIM3_8	GCTGCAGCGCCCCACAGGTG	NGG	chr11	6451375	-	TRIM3	0.197935000061989	0.458344995975494	1	0	2	30
Sabatini2015	sgTRIM3_9	GTGTGGTGAGTGCCGCGCCG	NGG	chr11	6457808	-	TRIM3	0.645458996295929	0.659446001052856	1	0	0	6
Sabatini2015	sgTRIM40_1	GCAGAAGGACAACCAGGAGG	NGG	chr6	30137047	+	TRIM40	0.035266600549221	0.538354992866516	8	18	6	123
Sabatini2015	sgTRIM40_10	TCTGCCCCAACCACCAGAAG	NGG	chr6	30137244	+	TRIM40	0.0803266987204552	0.590030014514923	8	0	5	57
Sabatini2015	sgTRIM40_2	GAGGCCGTGAGCACCAACTG	NGG	chr6	30137102	+	TRIM40	0.11064799875021	0.682111978530884	8	0	0	9
Sabatini2015	sgTRIM40_3	GCAGAAGACCCCAGAGGCTG	NGG	chr6	30137191	-	TRIM40	0.0436434000730515	0.479230999946594	8	0	15	101
Sabatini2015	sgTRIM40_4	GGAGCACATGCCAGCAGAAG	NGG	chr6	30147088	+	TRIM40	0.0694755986332893	0.53727799654007	8	0	4	61
Sabatini2015	sgTRIM40_5	AGTGTGCCTGACACAGCATG	NGG	chr6	30137140	+	TRIM40	0.0726609975099564	0.664030015468597	8	0	3	38
Sabatini2015	sgTRIM40_6	TCAGCAGGAGAAGAAACTGC	NGG	chr6	30146058	+	TRIM40	0.059520099312067	0.57991498708725	8	0	3	75
Sabatini2015	sgTRIM40_7	TGATCTGGAAAGGACGGCCA	NGG	chr6	30147163	+	TRIM40	0.126232996582985	0.580874979496002	6	2	0	26
Sabatini2015	sgTRIM40_8	CTGCCAGGAGAGCCTGAAGG	NGG	chr6	30137083	+	TRIM40	0.0545106008648872	0.609076023101807	8	2	3	91
Sabatini2015	sgTRIM40_9	CAGAACAGGGCTTCCGGCAG	NGG	chr6	30137219	-	TRIM40	0.0805594995617867	0.315580010414124	8	0	1	33
Sabatini2015	sgTRIM41_1	GAAGTTGTGCCCGCAGCCGA	NGG	chr5	181224115	-	TRIM41	0.0973523035645485	0.522440016269684	1	0	10	32
Sabatini2015	sgTRIM41_10	AGTGCAGAAGATGAAAGCCA	NGG	chr5	181230790	+	TRIM41	0.0465838983654976	0.641402006149292	1	0	12	109
Sabatini2015	sgTRIM41_2	GATGAAGTCAGAGCTGGCAG	NGG	chr5	181232663	+	TRIM41	0.0940766036510468	0.599834978580475	1	0	5	87
Sabatini2015	sgTRIM41_3	GCAGACCCTTCAGGAGGAGG	NGG	chr5	181224031	+	TRIM41	0.0867007970809937	0.561836004257202	1	1	4	83
Sabatini2015	sgTRIM41_4	TGTGTAACCCAGTTGTGGGG	NGG	chr5	181224125	+	TRIM41	0.301093012094498	0.496154993772507	1	0	1	17
Sabatini2015	sgTRIM41_5	TGAGTTAGATCGGGAGGAGG	NGG	chr5	181224169	+	TRIM41	0.182291001081467	0.425152003765106	1	0	1	28
Sabatini2015	sgTRIM41_6	CGAGGGTGACATGGAGGAGG	NGG	chr5	181224271	+	TRIM41	0.0387886986136437	0.581582009792328	1	0	5	122
Sabatini2015	sgTRIM41_7	GAGGTCGAGGAGGAAGAAGA	NGG	chr5	181224290	+	TRIM41	0.00497358990833163	0.502286016941071	1	10	126	994
Sabatini2015	sgTRIM41_8	TTGGGGCGGAAGCTCCGCCG	NGG	chr5	181224591	-	TRIM41	0.768688023090363	0.669520020484924	1	0	0	4
Sabatini2015	sgTRIM41_9	GAGCCACAAACAGCACAGCG	NGG	chr5	181224757	+	TRIM41	0.282458007335663	0.731149971485138	1	0	4	25
Sabatini2015	sgTRIM42_1	GCAGCTGCAGAAGCACGCCG	NGG	chr3	140682632	+	TRIM42	0.276513993740082	0.642288029193878	1	0	1	36
Sabatini2015	sgTRIM42_10	AGAGGATGGGCCCGGAGGAG	NGG	chr3	140682831	-	TRIM42	0.0764700025320053	0.511348009109497	1	0	6	122
Sabatini2015	sgTRIM42_2	GCAGTCAGCCAAGATCCTGG	NGG	chr3	140688010	+	TRIM42	0.0574779994785786	0.691546022891998	1	0	12	439
Sabatini2015	sgTRIM42_3	TGGGAGCAGCGATACCCAGG	NGG	chr3	140682482	+	TRIM42	0.330356985330582	0.705942988395691	1	0	0	30
Sabatini2015	sgTRIM42_4	GTGGAAAGAGAACTTGCAGA	NGG	chr3	140683073	-	TRIM42	0.0934960022568703	0.646600008010864	1	0	4	78
Sabatini2015	sgTRIM42_5	GGAGGGCAGGGAGTCCCCTG	NGG	chr3	140688199	-	TRIM42	0.071426697075367	0.518320977687836	1	1	19	122
Sabatini2015	sgTRIM42_6	GGTGTACCCAAGAGCTGCCA	NGG	chr3	140688520	+	TRIM42	0.204337000846863	0.556976020336151	1	0	0	22
Sabatini2015	sgTRIM42_7	GACATGTCCAGCAGAAGACG	NGG	chr3	140690975	+	TRIM42	0.265401005744934	0.621343970298767	1	0	7	19
Sabatini2015	sgTRIM42_8	GTAGCAGTTGAGATTGCTGC	NGG	chr3	140678495	-	TRIM42	0.306154012680054	0.578208029270172	1	0	1	20
Sabatini2015	sgTRIM42_9	GGCACTTCTCGCACAGGCTG	NGG	chr3	140682627	-	TRIM42	0.0751980990171433	0.437555998563767	1	0	10	199
Sabatini2015	sgTRIM43_1	GTAGTTCAAACAGATGACGC	NGG	chr2	95594085	-	TRIM43	0.261992007493973	0.712216019630432	1	2	1	8
Sabatini2015	sgTRIM43_10	GGTGATGGTTCCCTGCATGC	NGG	chr2	95594201	-	TRIM43	0.0768849030137062	0.449510008096695	2	0	2	45
Sabatini2015	sgTRIM43_2	CAGCTGCCTCTTCGATGGGA	NGG	chr2	95594422	-	TRIM43	0.188414007425308	0.503973007202148	3	0	0	34
Sabatini2015	sgTRIM43_3	CATATCCCTACAGGGCAATG	NGG	chr2	95596188	+	TRIM43	0.290899008512497	0.64546000957489	1	2	2	19
Sabatini2015	sgTRIM43_4	GCAGGTGAGTTCCTTCTGGA	NGG	chr2	95594067	-	TRIM43	0.0455451011657715	0.617546021938324	2	15	9	53
Sabatini2015	sgTRIM43_5	AGGGAAGAACAGCCTTCCTC	NGG	chr2	95595119	+	TRIM43	0.161915004253387	0.440842002630234	1	1	4	55
Sabatini2015	sgTRIM43_6	GTCTCATACTTACCCTCCAG	NGG	chr2	95595157	-	TRIM43	0.179459005594254	0.670028984546661	1	2	0	27
Sabatini2015	sgTRIM43_7	GCTGTGGGCACAGCTTCTGT	NGG	chr2	95594108	+	TRIM43	0.0408660992980003	0.540229976177216	2	6	21	92
Sabatini2015	sgTRIM43_8	GTGAATCCAGAGCTCACTGC	NGG	chr2	95597913	+	TRIM43	0.103196002542973	0.536988973617554	2	11	7	41
Sabatini2015	sgTRIM43_9	GCCCTGTCTCTGCCTTTCGT	NGG	chr2	95594130	+	TRIM43	0.0914587005972862	0.544851005077362	2	4	7	53
Sabatini2015	sgTRIM44_1	TGTGCGCCTCGGCATGGCGG	NGG	chr11	35663255	-	TRIM44	0.462561994791031	0.44820499420166	1	0	1	7
Sabatini2015	sgTRIM44_10	GACCCCGCCAGCTGACGGAG	NGG	chr11	35663311	+	TRIM44	0.36888599395752	0.572625994682312	1	0	0	14
Sabatini2015	sgTRIM44_2	GGCGGGGAAGGAAGAAGCGG	NGG	chr11	35663335	+	TRIM44	0.0294074006378651	0.484928995370865	1	0	15	196
Sabatini2015	sgTRIM44_3	GGAGATAGAAAGCGAGGCAG	NGG	chr11	35663377	+	TRIM44	0.0515055991709232	0.503714978694916	1	1	17	158
Sabatini2015	sgTRIM44_4	GGTCAAGGTGGAGCAGGAGA	NGG	chr11	35663356	+	TRIM44	0.0476577989757061	0.529703974723816	1	0	8	157
Sabatini2015	sgTRIM44_5	AGAGGAAGAGAGCGAGACAG	NGG	chr11	35663431	+	TRIM44	0.00711291003972292	0.589820981025696	1	2	89	1527
Sabatini2015	sgTRIM44_6	GGAGAGTGAAGAAGACAGCG	NGG	chr11	35663479	+	TRIM44	0.0883283019065857	0.690451979637146	1	0	2	88
Sabatini2015	sgTRIM44_7	AGACAGCGAGGAAGAAATGG	NGG	chr11	35663491	+	TRIM44	0.0318474993109703	0.641582012176514	1	0	11	167
Sabatini2015	sgTRIM44_8	GGAGGATGAGCAAGAAAGCG	NGG	chr11	35663509	+	TRIM44	0.101599000394344	0.676111996173859	1	0	5	106
Sabatini2015	sgTRIM44_9	TTCGAGGAACTGCCTCACGA	NGG	chr11	35663135	+	TRIM44	0.593514978885651	0.706086993217468	1	0	0	6
Sabatini2015	sgTRIM45_1	GAAAACGACTTACCACACCA	NGG	chr1	117118757	-	TRIM45	0.126927003264427	0.758828997612	1	0	0	55
Sabatini2015	sgTRIM45_10	GATGCTGGAGAGCCTACGTG	NGG	chr1	117120838	-	TRIM45	0.291862010955811	0.792493999004364	1	0	1	26
Sabatini2015	sgTRIM45_2	AGGGTGAACAGGACACAGGA	NGG	chr1	117118670	+	TRIM45	0.0811306014657021	0.630028009414673	1	0	4	86
Sabatini2015	sgTRIM45_3	GCAATGTCATCCACAAGCAT	NGG	chr1	117118572	-	TRIM45	0.245061993598938	0.530551016330719	1	0	2	26
Sabatini2015	sgTRIM45_4	GGAGATCCTCATCACCAAGA	NGG	chr1	117118232	-	TRIM45	0.168773993849754	0.669412016868591	1	0	3	36
Sabatini2015	sgTRIM45_5	GAGAAAGCAGGCCAGTGCCG	NGG	chr1	117118123	-	TRIM45	0.20032200217247	0.607370018959045	1	0	2	39
Sabatini2015	sgTRIM45_6	GCAGGAGAAATCATGGGCAG	NGG	chr1	117116685	-	TRIM45	0.0976203009486198	0.58421802520752	1	0	11	128
Sabatini2015	sgTRIM45_7	GCAAACAAGGCAAGAGCCTG	NGG	chr1	117121065	+	TRIM45	0.187572002410889	0.593491017818451	1	0	2	43
Sabatini2015	sgTRIM45_8	GAGCATCACATACAGGACAA	NGG	chr1	117120903	+	TRIM45	0.206403002142906	0.681369006633759	1	0	0	29
Sabatini2015	sgTRIM45_9	GCATCACATCATTCACGGCC	NGG	chr1	117120834	+	TRIM45	0.556264996528626	0.541239023208618	1	0	0	8
Sabatini2015	sgTRIM46_1	GAGAGGTGGGCTCGGAGCTG	NGG	chr1	155175559	-	TRIM46	0.0820280984044075	0.487318009138107	1	0	8	82
Sabatini2015	sgTRIM46_10	GCTTTGGGACATACCCTGGG	NGG	chr1	155175887	+	TRIM46	0.265473991632462	0.743942022323608	1	1	3	35
Sabatini2015	sgTRIM46_2	GCTGCGGGTGGAAGGGGTGG	NGG	chr1	155175585	-	TRIM46	0.0193991009145975	0.348284006118774	1	0	16	420
Sabatini2015	sgTRIM46_3	GGAGAGTTCTGCGGGAGAGG	NGG	chr1	155175610	-	TRIM46	0.0760537013411522	0.390951007604599	1	0	4	61
Sabatini2015	sgTRIM46_4	AGAGTTGACATACCAGGCGT	NGG	chr1	155177006	-	TRIM46	0.365559011697769	0.5920649766922	1	0	1	55
Sabatini2015	sgTRIM46_5	GAGTGGTCAGCAGGCCAAGG	NGG	chr1	155178003	+	TRIM46	0.106294997036457	0.626323997974396	1	1	3	63
Sabatini2015	sgTRIM46_6	GAAGATCTGATCATAGGCAA	NGG	chr1	155179686	-	TRIM46	0.276374995708466	0.638414978981018	1	0	2	22
Sabatini2015	sgTRIM46_7	GCAGCGGCGGGAGGAGGTGA	NGG	chr1	155179785	+	TRIM46	0.0365048013627529	0.439083009958267	1	0	9	192
Sabatini2015	sgTRIM46_8	GGACCACATCCACACTCAGG	NGG	chr1	155182006	-	TRIM46	0.236006006598473	0.676230013370514	1	0	3	37
Sabatini2015	sgTRIM46_9	GGGCTACATAGGACATGGTG	NGG	chr1	155175513	+	TRIM46	0.161248996853828	0.723164975643158	1	0	3	26
Sabatini2015	sgTRIM47_1	GGAGAGGCAGGACAGCGCGG	NGG	chr17	75878110	+	TRIM47	0.124805003404617	0.555420994758606	1	0	5	60
Sabatini2015	sgTRIM47_10	GGTGCTGGGCTTCATCGAGG	NGG	chr17	75876411	-	TRIM47	0.299544990062714	0.558169007301331	1	0	1	32
Sabatini2015	sgTRIM47_2	GGCAGGCGAGACAGAAGTTG	NGG	chr17	75878451	+	TRIM47	0.0864807963371277	0.576390027999878	1	0	4	70
Sabatini2015	sgTRIM47_3	GCTCCTGGCACAGCGGGCAG	NGG	chr17	75878370	+	TRIM47	0.144556999206543	0.355829000473023	1	0	6	66
Sabatini2015	sgTRIM47_4	GCAGCAGCTCGGACAGCGTG	NGG	chr17	75878316	+	TRIM47	0.287844985723496	0.542676985263825	1	0	0	26
Sabatini2015	sgTRIM47_5	GAGCTGCTGCAGCTCCGCCA	NGG	chr17	75878325	-	TRIM47	0.106921002268791	0.502152025699616	1	1	5	64
Sabatini2015	sgTRIM47_6	GCGCGGGGCAAAAGGAGGCG	NGG	chr17	75878085	+	TRIM47	0.238146007061005	0.609982013702393	1	0	1	23
Sabatini2015	sgTRIM47_7	GCAGGAGCGCGCGCTTCAGG	NGG	chr17	75877894	-	TRIM47	0.565558016300201	0.535458981990814	1	0	0	9
Sabatini2015	sgTRIM47_8	GGAGGACCGCATGGACGAGC	NGG	chr17	75876783	-	TRIM47	0.498778998851776	0.423283994197846	1	0	0	13
Sabatini2015	sgTRIM47_9	GGTCTGGAAGCCCTGCAGGG	NGG	chr17	75876414	+	TRIM47	0.077530600130558	0.760237991809845	1	0	5	90
Sabatini2015	sgTRIM48_1	GCAAATGTGTGGCATTCACA	NGG	chr11	55265172	+	TRIM48	0.135811001062393	0.623700976371765	1	9	3	34
Sabatini2015	sgTRIM48_10	ACAGACACTGTCCCGCTGAG	NGG	chr11	55265273	+	TRIM48	0.103460997343063	0.640765011310577	3	1	7	25
Sabatini2015	sgTRIM48_2	GTGGGCTGCTGAGGAACACT	NGG	chr11	55265292	+	TRIM48	0.165548995137215	0.624274015426636	1	8	8	42
Sabatini2015	sgTRIM48_3	TTACAGGACTAACCTTCCAG	NGG	chr11	55265707	-	TRIM48	0.142636999487877	0.697740018367767	1	2	3	14
Sabatini2015	sgTRIM48_4	AGCGCTAGATTCAGAGGCTG	NGG	chr11	55269288	-	TRIM48	0.081597700715065	0.583872973918915	1	9	4	42
Sabatini2015	sgTRIM48_5	GTAGTTCATGCAGATGGGGC	NGG	chr11	55264965	-	TRIM48	0.0531105995178223	0.544137001037598	1	10	5	29
Sabatini2015	sgTRIM48_6	AGATGTTCTGTGAAGTGGAC	NGG	chr11	49031900	+	TRIM48	0.0422657988965511	0.517809987068176	7	13	24	43
Sabatini2015	sgTRIM48_7	GACAGGCTCAACCAATTCTG	NGG	chr11	55269317	+	TRIM48	0.098123699426651	0.645905017852783	2	8	12	31
Sabatini2015	sgTRIM48_8	GAACCCTTCAAAGAACCCAG	NGG	chr11	55262289	+	TRIM48	0.0996757969260216	0.794934988021851	3	2	3	35
Sabatini2015	sgTRIM48_9	TGGGGCAGGTGAGTTCCCTC	NGG	chr11	55264951	-	TRIM48	0.0540678985416889	0.535992026329041	3	4	16	83
Sabatini2015	sgTRIM49B_1	CTGAATGCACAAAGTCAACA	NGG	chr11	49031756	+	TRIM49B	0.161164999008179	0.642136991024017	2	1	5	48
Sabatini2015	sgTRIM49B_2	GATATATTGCAGCAGAAGTG	NGG	chr11	49037823	-	TRIM49B	0.178792998194695	0.63263601064682	1	2	2	40
Sabatini2015	sgTRIM49B_3	TCTTCTTCATGGTGAAATGC	NGG	chr11	49034218	-	TRIM49B	0.0546422004699707	0.461641013622284	1	11	10	51
Sabatini2015	sgTRIM49B_4	TCCCATTGAGTCGGCTGCTG	NGG	chr11	49031979	+	TRIM49B	0.0842700973153114	0.51793497800827	1	11	5	28
Sabatini2015	sgTRIM49B_5	GGGTGCTCAGACTTTCACCT	NGG	chr11	49037610	+	TRIM49B	0.235786005854607	0.59129399061203	1	2	1	20
Sabatini2015	sgTRIM49B_6	GAATGAGAAGATAGATGGAG	NGG	chr11	49037718	+	TRIM49B	0.0257942993193865	0.560487985610962	1	13	16	167
Sabatini2015	sgTRIM49B_7	CCAAGACCTACCAGCCGAGT	NGG	chr11	49037824	+	TRIM49B	0.131510004401207	0.582782983779907	1	3	6	25
Sabatini2015	sgTRIM49B_8	ATCCCGGTGCTCCTGAGAGC	NGG	chr11	49031967	-	TRIM49B	0.0610338002443314	0.405084997415543	2	6	11	33
Sabatini2015	sgTRIM49C_1	GAGAAGATAGATGGAAAGGA	NGG	chr11	90041295	+	TRIM49C	0.0167452003806829	0.496473014354706	1	4	32	269
Sabatini2015	sgTRIM49_1	GAGAAGATAGATGGAAAGGC	NGG	chr11	89798383	-	TRIM49	0.0532505996525288	0.543152987957001	1	1	9	117
Sabatini2015	sgTRIM49_10	TGAGAAAGAGCAATTAGGGA	NGG	chr11	89798168	+	TRIM49	0.0398643985390663	0.600566029548645	3	15	11	137
Sabatini2015	sgTRIM49_2	ATGAAGTAGTTCATGCACAG	NGG	chr11	89804401	+	TRIM49	0.0503530986607075	0.656004011631012	2	2	23	217
Sabatini2015	sgTRIM49_3	ATATTGCAGCATAAGTGGGG	NGG	chr11	89798285	+	TRIM49	0.0660122036933899	0.694653987884522	2	1	13	27
Sabatini2015	sgTRIM49_4	GGGTGTTCAGACTTTCACCT	NGG	chr11	89798495	-	TRIM49	0.223059996962547	0.589353978633881	2	1	0	17
Sabatini2015	sgTRIM49_5	CCAAAACCTACCAGCCGAGT	NGG	chr11	89798281	-	TRIM49	0.207460001111031	0.582782983779907	2	1	3	13
Sabatini2015	sgTRIM49_6	GAATCTTACAGGTCTTTCAG	NGG	chr11	89804458	-	TRIM49	0.0933801978826523	0.663194000720978	3	0	3	48
Sabatini2015	sgTRIM49_7	GCACTGAGCTCTGGATTCAG	NGG	chr11	89799759	+	TRIM49	0.0318149998784065	0.555106997489929	3	14	10	81
Sabatini2015	sgTRIM49_8	TCAGAGCACTGGACAAGAAA	NGG	chr11	89804308	+	TRIM49	0.0847188979387283	0.359349995851517	3	0	8	63
Sabatini2015	sgTRIM49_9	ACTTTGTGCATTCAGAGCAC	NGG	chr11	89804297	+	TRIM49	0.179954007267952	0.493611991405487	3	0	0	27
Sabatini2015	sgTRIM4_1	GGAGCACCAGACTCACGCCA	NGG	chr7	99919062	-	TRIM4	0.309641003608704	0.631407976150513	1	0	0	19
Sabatini2015	sgTRIM4_10	CCTGCACCGCAACTGGGCGC	NGG	chr7	99919296	-	TRIM4	0.312981992959976	0.337278991937637	1	0	0	13
Sabatini2015	sgTRIM4_2	GAAGAAGCTCATCTTAGAGG	NGG	chr7	99908641	-	TRIM4	0.250896990299225	0.587534010410309	1	0	2	40
Sabatini2015	sgTRIM4_3	CCAGTTGGGTCGCAGCGCGG	NGG	chr7	99919206	+	TRIM4	0.746914982795715	0.521561026573181	1	0	0	5
Sabatini2015	sgTRIM4_4	TGACTGAGAAGACGCAGCGC	NGG	chr7	99919192	-	TRIM4	0.57600998878479	0.545817017555237	1	0	0	7
Sabatini2015	sgTRIM4_5	GGAAGCTGAGGACATCCAGG	NGG	chr7	99919398	-	TRIM4	0.0831051021814346	0.759603977203369	1	0	10	95
Sabatini2015	sgTRIM4_6	GGAAATAGTCCAGGCAGATG	NGG	chr7	99919343	+	TRIM4	0.123868003487587	0.664797008037567	1	0	0	64
Sabatini2015	sgTRIM4_7	GGTGCCGACATTCGGGGCAG	NGG	chr7	99919238	+	TRIM4	0.195880994200706	0.452618986368179	1	0	1	13
Sabatini2015	sgTRIM4_8	GAAGAGCCAGGCTCCCACCC	NGG	chr7	99908614	-	TRIM4	0.0774748995900154	0.521300971508026	1	0	7	92
Sabatini2015	sgTRIM4_9	CACCTGAAGCAGCTCCAGGG	NGG	chr7	99908578	+	TRIM4	0.080877497792244	0.624009013175964	1	1	3	94
Sabatini2015	sgTRIM50_1	GCTTGATGTCAGCCTGGTGG	NGG	chr7	73316603	+	TRIM50	0.0922249034047127	0.487805008888245	1	0	5	58
Sabatini2015	sgTRIM50_10	GAGCCCCTGATGCTGCAGTG	NGG	chr7	73324714	-	TRIM50	0.140795007348061	0.728003025054932	1	0	5	48
Sabatini2015	sgTRIM50_2	AGCGCAGCTCGGCATCCAGG	NGG	chr7	73324630	+	TRIM50	0.483251005411148	0.551850974559784	1	0	1	12
Sabatini2015	sgTRIM50_3	CCAGGAGCTGCACCACCTGG	NGG	chr7	73319010	-	TRIM50	0.0743817985057831	0.633611977100372	1	0	7	82
Sabatini2015	sgTRIM50_4	CCTTCTCCTCATCCACCAGG	NGG	chr7	73318976	+	TRIM50	0.0866039022803307	0.675670027732849	1	0	9	106
Sabatini2015	sgTRIM50_5	CTGCAGAGCAGAGATGCCGC	NGG	chr7	73316694	-	TRIM50	0.10631799697876	0.565916001796722	1	2	2	51
Sabatini2015	sgTRIM50_6	GGCCTGGCTTGAAGGAGATG	NGG	chr7	73316624	+	TRIM50	0.15904900431633	0.510547995567322	1	0	2	52
Sabatini2015	sgTRIM50_7	GTGTGGCCACTCTTACTGCA	NGG	chr7	73324697	-	TRIM50	0.254004001617432	0.511349976062775	1	0	3	22
Sabatini2015	sgTRIM50_8	GGACCACCACAAGTTCATCC	NGG	chr7	73318842	-	TRIM50	0.281762987375259	0.650864005088806	1	0	0	24
Sabatini2015	sgTRIM50_9	TGAATGCGCCTTCTAAGGGC	NGG	chr7	73316648	+	TRIM50	0.552823007106781	0.470566004514694	1	0	0	9
Sabatini2015	sgTRIM52_1	GTGGAGTAAGGAGGACGAGG	NGG	chr5	181260672	-	TRIM52	0.0276228003203869	0.633091986179352	1	0	5	210
Sabatini2015	sgTRIM52_10	GGGGCCATGGATGGATGGGA	NGG	chr5	181260596	-	TRIM52	0.0549618005752564	0.519815027713776	1	1	8	102
Sabatini2015	sgTRIM52_2	CGAGGAGGACCAGAACGAGG	NGG	chr5	181260657	-	TRIM52	0.121283002197742	0.640118002891541	1	0	3	70
Sabatini2015	sgTRIM52_3	GCAGACCCTTCAGGAGGAAG	NGG	chr5	181260780	-	TRIM52	0.0802204012870789	0.564804017543793	1	1	4	95
Sabatini2015	sgTRIM52_4	TGTGGGCACAACTTCTGCCG	NGG	chr5	181260710	-	TRIM52	0.258933991193771	0.524264991283417	1	0	3	26
Sabatini2015	sgTRIM52_5	GGAGGAAGATGAATGGGAGG	NGG	chr5	181260639	-	TRIM52	0.0113640995696187	0.525494992733002	1	0	62	898
Sabatini2015	sgTRIM52_6	GAGGAGGACGAGGAAGCGGT	NGG	chr5	181260617	-	TRIM52	0.0177289992570877	0.490161001682282	1	0	26	439
Sabatini2015	sgTRIM52_7	GGGGCAAGGAAGGAGGCGGG	NGG	chr5	181260284	+	TRIM52	0.0205716993659735	0.430151998996735	1	0	10	390
Sabatini2015	sgTRIM52_8	GACCCCGTGTCCATCAGCTG	NGG	chr5	181260728	-	TRIM52	0.105800002813339	0.564162015914917	1	1	8	25
Sabatini2015	sgTRIM52_9	GAGGGTGTGTGACCCAGCTG	NGG	chr5	181260691	-	TRIM52	0.159620001912117	0.623526990413666	1	0	3	40
Sabatini2015	sgTRIM54_1	CGAGGGGATGAACTTCACAG	NGG	chr2	27282724	+	TRIM54	0.281464010477066	0.756491005420685	1	0	0	19
Sabatini2015	sgTRIM54_10	GCTTAGAGGAGGCCTCCAGG	NGG	chr2	27305760	-	TRIM54	0.0943984016776085	0.721607029438019	1	1	9	72
Sabatini2015	sgTRIM54_2	ACGGCCTCCTGAAGACACAG	NGG	chr2	27298622	-	TRIM54	0.116176001727581	0.763772010803223	1	0	4	36
Sabatini2015	sgTRIM54_3	GGAGATGTTCTCCAAACCAG	NGG	chr2	27282820	+	TRIM54	0.168070003390312	0.669659018516541	1	0	4	38
Sabatini2015	sgTRIM54_4	GAAGACCTTGCAGAGAGAGC	NGG	chr2	27299358	-	TRIM54	0.126161992549896	0.549654006958008	1	0	3	66
Sabatini2015	sgTRIM54_5	TATCAGAGTGAGCTCAGCGA	NGG	chr2	27304952	+	TRIM54	0.3994520008564	0.632763981819153	1	0	0	15
Sabatini2015	sgTRIM54_6	GCAGTGCTGGAGGAGCGCAA	NGG	chr2	27305637	+	TRIM54	0.204122006893158	0.647137999534607	1	0	2	23
Sabatini2015	sgTRIM54_7	TCAGTATGGCGACCACCTGG	NGG	chr2	27305726	+	TRIM54	0.139844000339508	0.673097014427185	1	0	14	75
Sabatini2015	sgTRIM54_8	GGAGCAATTCACCGTAAGGG	NGG	chr2	27306272	+	TRIM54	0.471154004335403	0.613125026226044	1	0	0	6
Sabatini2015	sgTRIM54_9	AGTGATCACACAGATGGAGG	NGG	chr2	27305014	+	TRIM54	0.108165003359318	0.643652021884918	1	0	8	47
Sabatini2015	sgTRIM55_1	AGAGATGTTCACGAAACCTG	NGG	chr8	66127357	+	TRIM55	0.341185003519058	0.675117015838623	1	0	2	12
Sabatini2015	sgTRIM55_10	ATGGGGTATATGGACTTCAG	NGG	chr8	66128403	+	TRIM55	0.187228992581368	0.66916298866272	1	0	0	29
Sabatini2015	sgTRIM55_2	GAAGTGGTTTTGGATAGACA	NGG	chr8	66128384	+	TRIM55	0.106601998209953	0.591741979122162	1	0	0	70
Sabatini2015	sgTRIM55_3	CCGTATTTGCCCACAAGAGG	NGG	chr8	66128312	+	TRIM55	0.576985001564026	0.588726997375488	1	0	1	11
Sabatini2015	sgTRIM55_4	CATGTTCCTCGCACATGGGC	NGG	chr8	66135029	-	TRIM55	0.640658974647522	0.438636988401413	1	0	0	8
Sabatini2015	sgTRIM55_5	TGCACACAAAGACTGCCAGG	NGG	chr8	66135100	+	TRIM55	0.240091994404793	0.775120973587036	1	0	0	39
Sabatini2015	sgTRIM55_6	CTTGTCAGCACAACCTGTGT	NGG	chr8	66127389	+	TRIM55	0.269432008266449	0.567671000957489	1	0	0	17
Sabatini2015	sgTRIM55_7	CATGTCTACAGGATGGGCAG	NGG	chr8	66128384	-	TRIM55	0.0550154000520706	0.587773978710175	1	0	0	59
Sabatini2015	sgTRIM55_8	GGGCAGCAACGATCGAGTCC	NGG	chr8	66137126	+	TRIM55	0.860984027385712	0.484876990318298	1	0	0	4
Sabatini2015	sgTRIM55_9	TGACAAGGGAGAATCACCAC	NGG	chr8	66127395	-	TRIM55	0.333097010850906	0.70661598443985	1	0	2	11
Sabatini2015	sgTRIM56_1	AAGGAGGCCACACCCTCGGG	NGG	chr7	101087529	-	TRIM56	0.205653995275497	0.631112992763519	1	0	0	34
Sabatini2015	sgTRIM56_10	GAGCAGCAGCCCCAGAAGGA	NGG	chr7	101088425	+	TRIM56	0.0664122998714447	0.519436001777649	1	0	9	140
Sabatini2015	sgTRIM56_2	GCAGCTACGAGCCCACGTGG	NGG	chr7	101088136	+	TRIM56	0.681819975376129	0.66764497756958	1	0	0	8
Sabatini2015	sgTRIM56_3	GCCCCAGGCTGAGTACCCGG	NGG	chr7	101088260	-	TRIM56	0.248098000884056	0.700428009033203	1	0	0	24
Sabatini2015	sgTRIM56_4	GAAGAAGTTGGTCTTGAAGG	NGG	chr7	101087545	-	TRIM56	0.10054399818182	0.628630995750427	1	0	2	63
Sabatini2015	sgTRIM56_5	GTGCTGGTGCCACCCACCAG	NGG	chr7	101087646	-	TRIM56	0.290733009576798	0.577107012271881	1	0	2	32
Sabatini2015	sgTRIM56_6	CCAGACCCACACCCACCGCG	NGG	chr7	101087728	+	TRIM56	0.242916002869606	0.722904026508331	1	0	1	26
Sabatini2015	sgTRIM56_7	CCACCAGGTCCACCACGCGG	NGG	chr7	101087762	-	TRIM56	0.27266201376915	0.599143028259277	1	0	1	18
Sabatini2015	sgTRIM56_8	CCAGTGTCCCCAGCACCCCG	NGG	chr7	101087812	+	TRIM56	0.125244006514549	0.7308109998703	1	0	3	62
Sabatini2015	sgTRIM56_9	CTGAAGCTGTGCGTGCCCGG	NGG	chr7	101087928	+	TRIM56	0.239542007446289	0.576260983943939	1	0	0	17
Sabatini2015	sgTRIM58_1	GGTGTGCCTGGATTTCCTGC	NGG	chr1	247857296	+	TRIM58	0.172591000795364	0.536303997039795	1	0	1	41
Sabatini2015	sgTRIM58_10	CCTGAGCCGCTTCTGCGAGG	NGG	chr1	247857551	+	TRIM58	0.383085995912552	0.651364982128143	1	0	0	14
Sabatini2015	sgTRIM58_2	GCCTGGTGGAGAGCGTGCGG	NGG	chr1	247857475	+	TRIM58	0.309235990047455	0.535497009754181	1	0	0	23
Sabatini2015	sgTRIM58_3	GGTGTCACCTCAGGAGAAAG	NGG	chr1	247864691	+	TRIM58	0.185174003243446	0.541099011898041	1	0	7	39
Sabatini2015	sgTRIM58_4	GCAGCTGAGGCGGCTGGAGG	NGG	chr1	247864784	+	TRIM58	0.0359244011342526	0.406298011541367	1	0	11	186
Sabatini2015	sgTRIM58_5	GAGCCGGTCAGCGTGGACTG	NGG	chr1	247857318	+	TRIM58	0.294133007526398	0.627129971981049	1	0	0	21
Sabatini2015	sgTRIM58_6	TGCACCTGAGGCAGAAGCTG	NGG	chr1	247857363	-	TRIM58	0.0648047029972076	0.56953901052475	1	2	10	145
Sabatini2015	sgTRIM58_7	AAGTCGGACGGCGCGCAGGG	NGG	chr1	247857381	+	TRIM58	0.381559997797012	0.619976997375488	1	0	2	9
Sabatini2015	sgTRIM58_8	TACGCCTGTCCGCAGTGCCG	NGG	chr1	247857408	+	TRIM58	0.637079000473023	0.563124001026154	1	0	0	3
Sabatini2015	sgTRIM58_9	CCGGTTGGGGCGAAAGCCCG	NGG	chr1	247857464	-	TRIM58	0.450174003839493	0.526754975318909	1	0	1	5
Sabatini2015	sgTRIM59_1	GAAACAAAGACCACTTCCTG	NGG	chr3	160438391	-	TRIM59	0.2066860049963	0.622723996639252	1	0	1	42
Sabatini2015	sgTRIM59_10	GTTTCAAGATCTGTACATGC	NGG	chr3	160438387	+	TRIM59	0.281441003084183	0.518872022628784	1	1	2	17
Sabatini2015	sgTRIM59_2	TGAGAGCATGGCAGTACACG	NGG	chr3	160439103	+	TRIM59	0.416525006294251	0.655026972293854	1	0	0	11
Sabatini2015	sgTRIM59_3	GAACAGCTTCCTTATCGCCT	NGG	chr3	160438627	+	TRIM59	0.603118002414703	0.473818004131317	1	0	1	12
Sabatini2015	sgTRIM59_4	GGCAGGTGACAATATCTGGA	NGG	chr3	160438891	+	TRIM59	0.246553003787994	0.634021997451782	1	1	1	24
Sabatini2015	sgTRIM59_5	GAATGGAGCAGAACAGAAAT	NGG	chr3	160438321	-	TRIM59	0.0837090983986855	0.307350993156433	1	0	6	109
Sabatini2015	sgTRIM59_6	ACGGGTTGAACCTCAGGAAG	NGG	chr3	160438359	+	TRIM59	0.0610034987330437	0.558377981185913	1	0	4	36
Sabatini2015	sgTRIM59_7	GGTAAAGATTCAATGCCAGT	NGG	chr3	160438962	+	TRIM59	0.36013001203537	0.605889976024628	1	0	1	21
Sabatini2015	sgTRIM59_8	CATGATGTTGACCTATGGTA	NGG	chr3	160438801	+	TRIM59	0.600759983062744	0.639940977096558	1	0	0	9
Sabatini2015	sgTRIM59_9	GAAAATGATCCAAGGCGATA	NGG	chr3	160438658	-	TRIM59	0.357060998678207	0.505189001560211	1	0	1	19
Sabatini2015	sgTRIM5_1	GGCATGCTTGGCAGAAGCTG	NGG	chr11	5680062	+	TRIM5	0.109572999179363	0.599569022655487	1	0	3	54
Sabatini2015	sgTRIM5_10	TCGGCATGTAGCCAACATAG	NGG	chr11	5679967	-	TRIM5	0.423635989427566	0.579512000083923	1	0	1	11
Sabatini2015	sgTRIM5_2	GTTGATCATTGTGCACGCCA	NGG	chr11	5679903	-	TRIM5	0.688666999340057	0.590655028820038	1	0	0	3
Sabatini2015	sgTRIM5_3	TGAGCTGCAAAACCTGGAGA	NGG	chr11	5678353	-	TRIM5	0.132886007428169	0.622704029083252	1	0	2	50
Sabatini2015	sgTRIM5_4	TCACCACACGTTCCTCACAG	NGG	chr11	5679802	-	TRIM5	0.367527991533279	0.753513991832733	1	0	0	20
Sabatini2015	sgTRIM5_5	GAGAGACATCCTGGACTGGG	NGG	chr11	5678383	-	TRIM5	0.116981998085976	0.651924014091492	1	0	2	43
Sabatini2015	sgTRIM5_6	AAGAAGTCCATGCTAGACAA	NGG	chr11	5680047	-	TRIM5	0.250207006931305	0.646948993206024	1	0	2	23
Sabatini2015	sgTRIM5_7	CATAGTGGAGAAGCTCAGGG	NGG	chr11	5679952	-	TRIM5	0.151085004210472	0.762253999710083	1	0	3	58
Sabatini2015	sgTRIM5_8	GGAGGTCAAGTTGAGCCCAG	NGG	chr11	5679934	-	TRIM5	0.00737043982371688	0.652740001678467	1	3	80	1808
Sabatini2015	sgTRIM5_9	GTATGACAAAACCAACGTCT	NGG	chr11	5678422	-	TRIM5	0.388801991939545	0.578413009643555	1	0	0	13
Sabatini2015	sgTRIM6-TRIM34_1	GTTAGGACCAGAAGAAGCCA	NGG	chr11	5632298	+	TRIM6-TRIM34	0.168865993618965	0.544462025165558	1	0	4	38
Sabatini2015	sgTRIM6-TRIM34_10	AATGACTTCACCAGTACTGG	NGG	chr11	5603311	+	TRIM6-TRIM34	0.481864988803864	0.609788000583649	1	0	0	23
Sabatini2015	sgTRIM6-TRIM34_3	GAACCCCTGAGCATAGACTG	NGG	chr11	5603381	+	TRIM6-TRIM34	0.219456002116203	0.774169027805328	1	0	0	36
Sabatini2015	sgTRIM6-TRIM34_4	GCTACCAGCCAGGGAACCTG	NGG	chr11	5603496	+	TRIM6-TRIM34	0.164730995893478	0.66159200668335	1	0	2	41
Sabatini2015	sgTRIM6-TRIM34_5	GAAGCTGAAGAACGAGGAGC	NGG	chr11	5604556	+	TRIM6-TRIM34	0.106928996741772	0.491831988096237	1	0	2	108
Sabatini2015	sgTRIM6-TRIM34_7	CAATCTTCTCAGCCATCCAG	NGG	chr11	5632242	+	TRIM6-TRIM34	0.152490004897118	0.57403302192688	1	1	2	51
Sabatini2015	sgTRIM60_1	GACCCAGTGACCATCAACTG	NGG	chr4	165040144	+	TRIM60	0.217598006129265	0.654762983322144	1	3	8	47
Sabatini2015	sgTRIM60_10	AGCCCTGGTGAACCTCCAAG	NGG	chr4	165040086	+	TRIM60	0.213357001543045	0.73412698507309	1	0	1	22
Sabatini2015	sgTRIM60_2	GATCCTTCCAGGATACACTG	NGG	chr4	165040210	-	TRIM60	0.0660236030817032	0.782546997070313	1	0	1	74
Sabatini2015	sgTRIM60_3	GATGGAGTTTGTGACAGCCC	NGG	chr4	165040071	+	TRIM60	0.331808000802994	0.668605029582977	1	0	0	25
Sabatini2015	sgTRIM60_4	TCAGTCAAATTACGGAGCTG	NGG	chr4	165040298	-	TRIM60	0.494549006223679	0.634719014167786	1	0	1	12
Sabatini2015	sgTRIM60_5	TCTGCAAGGCAGCAAATCAG	NGG	chr4	165040560	+	TRIM60	0.157409995794296	0.620272994041443	1	0	2	54
Sabatini2015	sgTRIM60_6	TCCAAGCCAGAATATTGAGG	NGG	chr4	165040931	-	TRIM60	0.128351002931595	0.675382971763611	1	0	4	39
Sabatini2015	sgTRIM60_7	ACATTACTGGGAAGTAGAAG	NGG	chr4	165041118	+	TRIM60	0.0861931964755058	0.581623017787933	1	0	7	68
Sabatini2015	sgTRIM60_8	CAGAATCCGCCCAGAACTGA	NGG	chr4	165041228	-	TRIM60	0.129427999258041	0.515572011470795	1	0	5	54
Sabatini2015	sgTRIM60_9	ATTGGGCGATACATGAAGAG	NGG	chr4	165041233	+	TRIM60	0.355702012777329	0.666939973831177	1	0	1	8
Sabatini2015	sgTRIM61_1	AAAAGTGGCAAAAGGGGCAG	NGG	chr4	164969827	+	TRIM61	0.0251445006579161	0.49032598733902	1	2	8	190
Sabatini2015	sgTRIM61_10	GAAGTTATGCCCACAGCTGA	NGG	chr4	164969897	+	TRIM61	0.128490000963211	0.550890028476715	3	1	2	30
Sabatini2015	sgTRIM61_2	AATGGAATTTGTTACGGCCC	NGG	chr4	164970002	-	TRIM61	0.445228010416031	0.465416997671127	1	1	2	7
Sabatini2015	sgTRIM61_3	TGGAGGAATACAATGCACCG	NGG	chr4	164969571	-	TRIM61	0.303900986909866	0.776600003242493	2	1	0	7
Sabatini2015	sgTRIM61_4	TAAGAAGCAAGAAGAGGAAG	NGG	chr4	164969754	-	TRIM61	0.00427846005186439	0.481139987707138	2	0	86	1030
Sabatini2015	sgTRIM61_5	ACAGTGATGCTGGTGATCAG	NGG	chr4	164969615	+	TRIM61	0.0885656997561455	0.658236980438232	2	1	4	55
Sabatini2015	sgTRIM61_6	TGGGCCAAACACAGTGATGC	NGG	chr4	164969605	+	TRIM61	0.201631993055344	0.570508003234863	2	1	2	30
Sabatini2015	sgTRIM61_7	TATGCAAACCAGGAAATCAC	NGG	chr4	164969513	-	TRIM61	0.121164999902248	0.54218202829361	2	0	4	42
Sabatini2015	sgTRIM61_8	GCCACTTTTGCTGTCCAGAA	NGG	chr4	164969835	-	TRIM61	0.119946002960205	0.460462003946304	2	1	6	33
Sabatini2015	sgTRIM61_9	GACCCAGTGACCATCAGCTG	NGG	chr4	164969929	-	TRIM61	0.0961681976914406	0.58645099401474	3	2	5	42
Sabatini2015	sgTRIM62_1	GGAGCACTGGGTGCGGCAGG	NGG	chr1	33181324	-	TRIM62	0.0991820991039276	0.518582999706268	1	0	7	77
Sabatini2015	sgTRIM62_10	GCTGGCGCCCAGCCTCAAGC	NGG	chr1	33181249	-	TRIM62	0.283441990613937	0.451324999332428	1	0	1	20
Sabatini2015	sgTRIM62_2	GCGCTACAGCTCCTTCCCGC	NGG	chr1	33181213	-	TRIM62	0.510006010532379	0.506232023239136	1	0	1	6
Sabatini2015	sgTRIM62_3	GCTGCTCAAGCGACAACTGG	NGG	chr1	33165500	-	TRIM62	0.724430978298187	0.522312998771668	1	0	0	10
Sabatini2015	sgTRIM62_4	GCAGCTGCTGGCTGTAGCGC	NGG	chr1	33159781	+	TRIM62	0.276340007781982	0.425597995519638	1	0	2	40
Sabatini2015	sgTRIM62_5	GCAGCTGCGCAAGGTCCAGG	NGG	chr1	33159788	-	TRIM62	0.198291003704071	0.589960992336273	1	0	4	36
Sabatini2015	sgTRIM62_6	GCACACCTTCCTGGCTGGGG	NGG	chr1	33159725	-	TRIM62	0.0667542964220047	0.55682098865509	1	0	3	74
Sabatini2015	sgTRIM62_7	GGGTGGCCTCACTGTCCGAG	NGG	chr1	33159708	-	TRIM62	0.274697005748749	0.674268007278442	1	0	0	23
Sabatini2015	sgTRIM62_8	GTCCTTGAGGCTGCACGCCA	NGG	chr1	33181411	+	TRIM62	0.358505010604858	0.403883993625641	1	0	2	22
Sabatini2015	sgTRIM62_9	AGTGCTCCGTGATGCAGCGG	NGG	chr1	33181317	+	TRIM62	0.758801996707916	0.589920997619629	1	0	1	8
Sabatini2015	sgTRIM63_1	GGAAGAGTCCACAGAAGGGA	NGG	chr1	26053920	-	TRIM63	0.0667914003133774	0.519333004951477	1	2	2	92
Sabatini2015	sgTRIM63_10	GATCCACAAGGCCTGCGAGG	NGG	chr1	26061219	-	TRIM63	0.331535011529923	0.628969013690949	1	0	1	15
Sabatini2015	sgTRIM63_2	GGAGATGTTTACCAAGCCAG	NGG	chr1	26067413	-	TRIM63	0.19166000187397	0.673772990703583	1	0	0	33
Sabatini2015	sgTRIM63_3	GATCCATGATCACCTCGTGG	NGG	chr1	26066343	+	TRIM63	0.599649012088776	0.770657002925873	1	0	0	9
Sabatini2015	sgTRIM63_4	GACCATCATCACTCAGCTGG	NGG	chr1	26060307	-	TRIM63	0.180022999644279	0.605870008468628	1	0	3	22
Sabatini2015	sgTRIM63_5	GCAGCGGATCACGCAGGAGC	NGG	chr1	26058536	-	TRIM63	0.207994997501373	0.426584005355835	1	0	0	18
Sabatini2015	sgTRIM63_6	CGTGCCAGCACAACCTGTGC	NGG	chr1	26067381	-	TRIM63	0.62583202123642	0.478125005960465	1	0	3	6
Sabatini2015	sgTRIM63_7	ACGGAGTGTACGGCCTGCAG	NGG	chr1	26066339	-	TRIM63	0.668873012065888	0.613565027713776	1	0	0	6
Sabatini2015	sgTRIM63_8	CCTGCAGAGGAACCTGCTGG	NGG	chr1	26066326	-	TRIM63	0.105019003152847	0.577584981918335	1	0	10	85
Sabatini2015	sgTRIM63_9	GGGTGACTGCCCTTCTGCAG	NGG	chr1	26061307	+	TRIM63	0.118353001773357	0.629216015338898	1	0	5	49
Sabatini2015	sgTRIM64B_1	CAAAGGCCTCTGGGTCGAGT	NGG	chr11	89870772	-	TRIM64B	0.197910994291306	0.455538004636765	1	4	1	19
Sabatini2015	sgTRIM64B_10	GAAATTGGCATCTGCAGTCC	NGG	chr11	89870869	+	TRIM64B	0.155816003680229	0.449050009250641	2	0	7	39
Sabatini2015	sgTRIM64B_2	GCAGCACCACGTCAGGCATG	NGG	chr11	89874053	+	TRIM64B	0.10139399766922	0.610225021839142	1	7	3	21
Sabatini2015	sgTRIM64B_3	TACCAGATTGGTGTTGAAGT	NGG	chr11	89875810	+	TRIM64B	0.144655004143715	0.50968599319458	1	3	3	21
Sabatini2015	sgTRIM64B_4	GATCCGGTCACCATTGACTG	NGG	chr11	89875947	-	TRIM64B	0.0792504996061325	0.620534002780914	2	0	6	44
Sabatini2015	sgTRIM64B_5	GATGCCTATATTTCTCGATG	NGG	chr11	89874231	-	TRIM64B	0.180157005786896	0.644608974456787	2	1	5	22
Sabatini2015	sgTRIM64B_6	ACTATGTGTCAGTAAGGAAG	NGG	chr11	89874277	-	TRIM64B	0.114440999925137	0.570290982723236	2	2	3	44
Sabatini2015	sgTRIM64B_7	GTTGAAGTTGGGCTTCTCTG	NGG	chr11	89875822	+	TRIM64B	0.122567996382713	0.604354977607727	2	0	3	34
Sabatini2015	sgTRIM64B_8	CGTGAACTACTTCATAGATC	NGG	chr11	89875963	-	TRIM64B	0.202777996659279	0.520326018333435	2	1	13	12
Sabatini2015	sgTRIM64B_9	GGAGCGCAAGCATTCACCTC	NGG	chr11	89973529	+	TRIM64B	0.208405002951622	0.550535023212433	2	2	1	3
Sabatini2015	sgTRIM65_1	GTGCTGGAGGTGGTGCGCGC	NGG	chr17	75896732	-	TRIM65	0.291054010391235	0.333768010139465	1	0	0	54
Sabatini2015	sgTRIM65_10	GGCCACTGACCCCTCTGCAG	NGG	chr17	75892150	-	TRIM65	0.125797003507614	0.468793988227844	1	0	6	51
Sabatini2015	sgTRIM65_2	AGGCTCGAGACGAGGAGCAG	NGG	chr17	75892375	-	TRIM65	0.231282994151115	0.599554002285004	1	0	0	25
Sabatini2015	sgTRIM65_3	GAGCCCCAGGCAGATGGCGC	NGG	chr17	75896883	+	TRIM65	0.124168999493122	0.487228006124497	1	0	6	63
Sabatini2015	sgTRIM65_4	GACCCAGTGACGCTGCCCTG	NGG	chr17	75896876	-	TRIM65	0.126300007104874	0.646592974662781	1	0	1	44
Sabatini2015	sgTRIM65_5	GTCCGGCAGAAGAGCTCCAG	NGG	chr17	75896614	+	TRIM65	0.226032003760338	0.594433009624481	1	1	0	20
Sabatini2015	sgTRIM65_6	GTGGAGGCGACACTCGCGCA	NGG	chr17	75896562	+	TRIM65	0.918033003807068	0.59528398513794	1	0	1	1
Sabatini2015	sgTRIM65_7	GAACTTGCCGGAGACCCAGG	NGG	chr17	75892458	+	TRIM65	0.187430992722511	0.695715010166168	1	0	3	23
Sabatini2015	sgTRIM65_8	GGTGGCCAAGACGCAGGCGC	NGG	chr17	75892401	-	TRIM65	0.236748993396759	0.481891006231308	1	0	2	20
Sabatini2015	sgTRIM65_9	GAGCCCTCGCACCTGCAGGA	NGG	chr17	75892254	+	TRIM65	0.210126996040344	0.586896002292633	1	0	4	20
Sabatini2015	sgTRIM67_1	GTGCTCCAGAGAGGCAGCGG	NGG	chr1	231163175	-	TRIM67	0.0974697023630142	0.624312996864319	1	0	2	71
Sabatini2015	sgTRIM67_10	GGAGCTGGACGACGGTGCCG	NGG	chr1	231203978	+	TRIM67	0.5973060131073	0.523106992244721	1	0	0	12
Sabatini2015	sgTRIM67_2	GCAGTACTCCATCAGTCCGG	NGG	chr1	231200215	-	TRIM67	0.419091999530792	0.655669987201691	1	0	0	10
Sabatini2015	sgTRIM67_3	CAGCCGCTCCTGCTTTCCCG	NGG	chr1	231163107	+	TRIM67	0.267089009284973	0.574020981788635	1	0	1	27
Sabatini2015	sgTRIM67_4	GCAGGCGGGAGTGCAGCTGG	NGG	chr1	231163206	+	TRIM67	0.0581503994762898	0.622443974018097	1	0	7	120
Sabatini2015	sgTRIM67_5	GGTCCAGGGATGCGCTGCGG	NGG	chr1	231163476	-	TRIM67	0.446556001901627	0.575877010822296	1	0	0	19
Sabatini2015	sgTRIM67_6	GGTTGCGCTGGAAGCCGCGC	NGG	chr1	231163506	-	TRIM67	0.586857974529266	0.488739997148514	1	0	0	9
Sabatini2015	sgTRIM67_7	CAGGCACAGATAACACACCG	NGG	chr1	231163949	-	TRIM67	0.390457987785339	0.836300015449524	1	0	0	19
Sabatini2015	sgTRIM67_8	GCTCACCTGTAAGAACCCGG	NGG	chr1	231200263	-	TRIM67	0.514573991298676	0.745826005935669	1	0	0	8
Sabatini2015	sgTRIM67_9	GCAGTGGGTCAAAGGCGCCC	NGG	chr1	231201398	+	TRIM67	0.137443006038666	0.519957005977631	1	0	1	55
Sabatini2015	sgTRIM68_1	GACAGCTGTGGCAGAAGCTG	NGG	chr11	4605386	+	TRIM68	0.0668852999806404	0.568517029285431	1	0	10	113
Sabatini2015	sgTRIM68_10	GGTGACCTGTGTGAGCGCCA	NGG	chr11	4605221	-	TRIM68	0.212597995996475	0.606842994689941	1	0	1	22
Sabatini2015	sgTRIM68_2	AGAGTCCAGAGAGACAGCTG	NGG	chr11	4605374	+	TRIM68	0.081842802464962	0.682817995548248	1	0	4	91
Sabatini2015	sgTRIM68_3	GAGGCAACCTGCCTTCCAGG	NGG	chr11	4603232	+	TRIM68	0.229554995894432	0.69963401556015	1	0	2	50
Sabatini2015	sgTRIM68_4	GAGCCCATGAGCATTGACTG	NGG	chr11	4605431	-	TRIM68	0.301174014806747	0.710402011871338	1	0	2	24
Sabatini2015	sgTRIM68_5	GCTGGACAGGAGCTCGACAG	NGG	chr11	4605308	+	TRIM68	0.426928997039795	0.608370006084442	1	0	7	23
Sabatini2015	sgTRIM68_6	GCTAAGGCTACATCCAGGAA	NGG	chr11	4605252	-	TRIM68	0.263577997684479	0.548942983150482	1	0	2	25
Sabatini2015	sgTRIM68_7	GAAGGTCATACAGATGGGAC	NGG	chr11	4605438	+	TRIM68	0.127683997154236	0.590493977069855	1	0	1	41
Sabatini2015	sgTRIM68_8	CCAGGAGAATCCCAGAACTG	NGG	chr11	4605365	-	TRIM68	0.0843281969428062	0.730193018913269	1	0	2	63
Sabatini2015	sgTRIM68_9	CCAGCTGCCAATTAGGCCGC	NGG	chr11	4605278	+	TRIM68	0.28193399310112	0.463957011699677	1	0	2	20
Sabatini2015	sgTRIM69_1	GGAGCAATGTCTCTTAGCCA	NGG	chr15	44758772	+	TRIM69	0.233496993780136	0.622249007225037	2	0	1	28
Sabatini2015	sgTRIM69_10	GAGGAGCTTGCCATCCAACA	NGG	chr15	44756367	+	TRIM69	0.160953998565674	0.661014020442963	2	0	1	38
Sabatini2015	sgTRIM69_2	GGAGCAAGGAATGAAGGTGC	NGG	chr15	44759750	+	TRIM69	0.102292999625206	0.566366970539093	2	0	3	70
Sabatini2015	sgTRIM69_3	GACCCTGAGGAACATGCAGA	NGG	chr15	44756420	+	TRIM69	0.108845002949238	0.616230010986328	2	0	2	73
Sabatini2015	sgTRIM69_4	GAAAGCCTTGAATGAGGAGA	NGG	chr15	44758727	+	TRIM69	0.0542104989290237	0.560831010341644	2	0	5	107
Sabatini2015	sgTRIM69_5	GGTGAGCATTCAGGCAAAGA	NGG	chr15	44758802	+	TRIM69	0.282741993665695	0.584994971752167	2	0	2	32
Sabatini2015	sgTRIM69_6	ATTTCCAGAAAGCTGAACCT	NGG	chr15	44759787	+	TRIM69	0.133191004395485	0.622988998889923	2	0	1	62
Sabatini2015	sgTRIM69_7	ATGCAGGACACTCTCTGCCC	NGG	chr15	44759850	+	TRIM69	0.21076700091362	0.572103977203369	2	0	1	25
Sabatini2015	sgTRIM69_8	TGAAGGAGCTTCAGACCCTG	NGG	chr15	44756407	+	TRIM69	0.0872277021408081	0.709963977336884	2	0	1	71
Sabatini2015	sgTRIM69_9	AGGACATTTTAACTGAGCTC	NGG	chr15	44758696	+	TRIM69	0.157306000590324	0.472451001405716	2	0	2	43
Sabatini2015	sgTRIM6_1	GGAGTGAGTTCTGGACCCTG	NGG	chr11	5610143	+	TRIM6	0.131299003958702	0.70966100692749	1	0	1	42
Sabatini2015	sgTRIM6_10	TCGATGTCAGGGGTCAACAA	NGG	chr11	5605533	+	TRIM6	0.504446029663086	0.614031970500946	1	0	0	12
Sabatini2015	sgTRIM6_2	GGGGCTACGAATTATAGAAG	NGG	chr11	5605449	+	TRIM6	0.578782975673676	0.661727011203766	1	0	0	7
Sabatini2015	sgTRIM6_3	GCGAAATATCCTAGACAGAG	NGG	chr11	5605386	+	TRIM6	0.439848989248276	0.641970992088318	1	0	0	10
Sabatini2015	sgTRIM6_4	ACAGATGTCCAAAGCTACTG	NGG	chr11	5610539	+	TRIM6	0.258807986974716	0.653272986412048	1	0	2	26
Sabatini2015	sgTRIM6_5	AGGATGCTGCGAGTGTGTAG	NGG	chr11	5610223	+	TRIM6	0.204079002141952	0.62821102142334	1	0	0	16
Sabatini2015	sgTRIM6_6	GGAGAGCTTCTGGCTTCCTC	NGG	chr11	5610181	-	TRIM6	0.133460000157356	0.395835995674133	1	0	0	57
Sabatini2015	sgTRIM6_7	GATGAGCTCTCGCAGCGACT	NGG	chr11	5605518	-	TRIM6	0.73590898513794	0.561568021774292	1	0	1	7
Sabatini2015	sgTRIM6_8	GATCTGGAGCGTCGATGTCA	NGG	chr11	5605522	+	TRIM6	0.73869401216507	0.503476977348328	1	0	0	5
Sabatini2015	sgTRIM6_9	AGATGGAGCCTGAGAGATGC	NGG	chr11	5605340	+	TRIM6	0.0875390022993088	0.473634004592896	1	0	4	88
Sabatini2015	sgTRIM71_1	ACAGGTGGAGATGAAGGCGA	NGG	chr3	32885965	+	TRIM71	0.102586001157761	0.644460022449493	1	0	3	61
Sabatini2015	sgTRIM71_10	CCAGCGCGTGCGCCTCACCA	NGG	chr3	32818760	+	TRIM71	0.344056010246277	0.653286993503571	1	0	0	14
Sabatini2015	sgTRIM71_2	GCAGGCAGGGCAGGACGTGT	NGG	chr3	32818266	-	TRIM71	0.173685997724533	0.566748976707459	1	0	1	53
Sabatini2015	sgTRIM71_3	CCAGAAAGTAGTGCTAGCCG	NGG	chr3	32818364	+	TRIM71	0.448453992605209	0.661718010902405	1	0	1	13
Sabatini2015	sgTRIM71_4	TAGCAACCTGCTCGACGCGG	NGG	chr3	32818427	+	TRIM71	0.604224026203156	0.630007982254028	1	0	0	8
Sabatini2015	sgTRIM71_5	CGAGCAGGCCCAGACGGTGG	NGG	chr3	32885941	+	TRIM71	0.519976019859314	0.506138980388641	1	0	2	14
Sabatini2015	sgTRIM71_6	GGCGAGGCATAAGAAAGCCC	NGG	chr3	32886016	+	TRIM71	0.32396200299263	0.574599027633667	1	0	0	22
Sabatini2015	sgTRIM71_7	GAGTTGGAGGAGAGCGGCGC	NGG	chr3	32818165	-	TRIM71	0.262100994586945	0.469074994325638	1	0	1	31
Sabatini2015	sgTRIM71_8	CAGGTTGCTAAGCAGGAAGG	NGG	chr3	32818436	-	TRIM71	0.0693430975079536	0.68597400188446	1	0	8	67
Sabatini2015	sgTRIM71_9	CGGGCGGCCACAGCAACCAC	NGG	chr3	32818507	+	TRIM71	0.347045004367828	0.503378987312317	1	0	1	15
Sabatini2015	sgTRIM72_1	GCAGCTGCGGCAGATGGAGA	NGG	chr16	31219452	+	TRIM72	0.0707022994756699	0.556936025619507	1	0	5	112
Sabatini2015	sgTRIM72_10	GGATGTCCAGACGGGCGGGT	NGG	chr16	31222875	-	TRIM72	0.313077002763748	0.472779005765915	1	0	0	17
Sabatini2015	sgTRIM72_2	GGAGAAGGTCCTGGAGGAGG	NGG	chr16	31219467	+	TRIM72	0.0119621995836496	0.452863991260529	1	1	19	402
Sabatini2015	sgTRIM72_3	GGCAGGCGCGGCAGAAACTG	NGG	chr16	31214849	-	TRIM72	0.167340993881226	0.584309995174408	1	0	1	42
Sabatini2015	sgTRIM72_4	GGTCCAGGTGCTCCTCGCAG	NGG	chr16	31215011	-	TRIM72	0.229074999690056	0.62736701965332	1	0	3	27
Sabatini2015	sgTRIM72_5	GCATCAGCTGGTGGAGGTGG	NGG	chr16	31219168	+	TRIM72	0.0396822988986969	0.467162996530533	1	0	9	135
Sabatini2015	sgTRIM72_6	CAGGCGCGCCAGCTGCAGGT	NGG	chr16	31214959	-	TRIM72	0.173802003264427	0.482073992490768	1	0	4	39
Sabatini2015	sgTRIM72_7	GCTGAGCATCTACTGCGAGC	NGG	chr16	31215013	+	TRIM72	0.100607000291348	0.581248998641968	1	0	5	134
Sabatini2015	sgTRIM72_8	CAGGCAGGAGGCGATGACCG	NGG	chr16	31215101	-	TRIM72	0.259627997875214	0.567699015140533	1	0	0	28
Sabatini2015	sgTRIM72_9	GGTGTTCCTGGCTGCACTGG	NGG	chr16	31219341	+	TRIM72	0.101809002459049	0.450724989175797	1	0	6	68
Sabatini2015	sgTRIM73_1	CCCTGGGGACCCAGAGCCCA	NGG	Sequence not found	Sequence not found	Sequence not found	TRIM73	0.0485996007919312	0	0	4	10	138
Sabatini2015	sgTRIM73_10	GCGGCTGCAGACGGTGGAGA	NGG	chr7	75399325	-	TRIM73	0.107125997543335	0.492624998092652	2	1	0	44
Sabatini2015	sgTRIM73_2	GGCAGATGGGACACTGAAGC	NGG	chr7	75398990	-	TRIM73	0.143775999546051	0.503880023956299	3	0	2	49
Sabatini2015	sgTRIM73_3	GCCGGTCCTCCAGCTCCAGC	NGG	chr7	75398972	-	TRIM73	0.107766002416611	0.48828199505806	1	1	4	57
Sabatini2015	sgTRIM73_4	GAAGCAGGAGCAGAAGAAGG	NGG	chr7	75403673	+	TRIM73	0.00385923008434475	0.620073974132538	2	13	127	1606
Sabatini2015	sgTRIM73_5	CCTTCTCCTCGTCCACCGGG	NGG	chr7	75404913	-	TRIM73	0.241479992866516	0.667774975299835	2	0	1	14
Sabatini2015	sgTRIM73_6	GGGACTCCTTGAAGACCTCC	NGG	chr7	75399011	-	TRIM73	0.131998002529144	0.53269898891449	2	1	1	34
Sabatini2015	sgTRIM73_7	GGCAGCCCTTGCAGTAGGAG	NGG	chr7	75399050	-	TRIM73	0.141250997781754	0.586108028888702	2	1	3	41
Sabatini2015	sgTRIM73_8	GGTGTCCAGGTGGTAGGACA	NGG	chr7	75399079	-	TRIM73	0.147062003612518	0.596885979175568	2	0	2	39
Sabatini2015	sgTRIM73_9	GGCTTCGATCACCCAGGCCA	NGG	chr7	72965926	+	TRIM73	0.236462995409965	0.532727003097534	2	1	0	17
Sabatini2015	sgTRIM74_1	GCTGGAACAGTTCGGAAATG	NGG	chr7	72960062	-	TRIM74	0.308746010065079	0.565109014511108	1	2	0	22
Sabatini2015	sgTRIM74_10	GAGTCCCTAATGCTACAGTG	NGG	chr7	72966084	-	TRIM74	0.245780006051064	0.784506976604462	2	0	0	11
Sabatini2015	sgTRIM74_9	TCACCCAGATGAACTCATGG	NGG	chr7	72960016	+	TRIM74	0.214342996478081	0.744755029678345	2	0	4	27
Sabatini2015	sgTRIM7_1	GGGACAGAAACAGATGGCAG	NGG	chr5	181200087	-	TRIM7	0.0784628018736839	0.630550026893616	1	0	11	125
Sabatini2015	sgTRIM7_10	GAAGAGACTGTGGTTGGCTT	NGG	chr5	181198763	+	TRIM7	0.159876003861427	0.277307987213135	1	1	4	50
Sabatini2015	sgTRIM7_2	GGAGGAACTGTCCCGGGAGG	NGG	chr5	181199985	-	TRIM7	0.124834001064301	0.425078988075256	1	0	3	46
Sabatini2015	sgTRIM7_3	GGGTGATCTCAACCCCGAGC	NGG	chr5	181199915	+	TRIM7	0.808802008628845	0.388698011636734	1	0	0	8
Sabatini2015	sgTRIM7_4	GATGGCAGCGGAGCAGGAGA	NGG	chr5	181200075	-	TRIM7	0.0559778995811939	0.518294990062714	1	1	2	111
Sabatini2015	sgTRIM7_5	GGGCAGAGTTCCAGGCACTG	NGG	chr5	181200049	-	TRIM7	0.0390661992132664	0.575073003768921	1	0	11	201
Sabatini2015	sgTRIM7_6	TCGGCTGCTAGGCCGCCTGG	NGG	chr5	181200003	-	TRIM7	0.424780994653702	0.690926015377045	1	0	0	11
Sabatini2015	sgTRIM7_7	GACTTACCTGGAGAAAGTCA	NGG	chr5	181199843	+	TRIM7	0.163452997803688	0.637129008769989	1	0	3	33
Sabatini2015	sgTRIM7_8	GGCACTGAGGGCTTTCCTGG	NGG	chr5	181200036	-	TRIM7	0.135767996311188	0.515164017677307	1	0	6	56
Sabatini2015	sgTRIM7_9	TGAGAACCTGGCCCAGCTCG	NGG	chr5	181199949	-	TRIM7	0.129208996891975	0.601275980472565	1	0	3	54
Sabatini2015	sgTRIM8_1	GGAGAAAGTGAACCAACTGA	NGG	chr10	102655078	+	TRIM8	0.173205003142357	0.658033013343811	1	0	7	63
Sabatini2015	sgTRIM8_10	GGAGGTCCTAGACAAGGCCC	NGG	chr10	102655165	+	TRIM8	0.13502199947834	0.576026022434235	1	0	0	39
Sabatini2015	sgTRIM8_2	TTGGAAGAACTGCTTCGAGG	NGG	chr10	102644628	+	TRIM8	0.246335998177528	0.67976301908493	1	0	1	24
Sabatini2015	sgTRIM8_3	GAGGCGTGGGCCAAGGACAG	NGG	chr10	102644737	+	TRIM8	0.122403003275394	0.569033980369568	1	0	6	67
Sabatini2015	sgTRIM8_4	GCACGTGGAGAAGCCGCCGG	NGG	chr10	102644859	+	TRIM8	0.154254004359245	0.567719995975494	1	0	0	51
Sabatini2015	sgTRIM8_5	GAAGATGCTCATGAAGCAGC	NGG	chr10	102654651	+	TRIM8	0.108427003026009	0.538437008857727	1	0	3	46
Sabatini2015	sgTRIM8_6	GAAGCAGCAGGACCGGCTGG	NGG	chr10	102654663	+	TRIM8	0.105616003274918	0.568485021591187	1	0	7	72
Sabatini2015	sgTRIM8_7	GGAGCGAGAGCAGGACATTG	NGG	chr10	102654684	+	TRIM8	0.172259002923965	0.551856994628906	1	0	0	44
Sabatini2015	sgTRIM8_8	CGAGTCAGACAAGCGCCTGG	NGG	chr10	102654723	+	TRIM8	0.496271997690201	0.628105998039246	1	0	0	8
Sabatini2015	sgTRIM8_9	GGACCTGCGGCAGACAGTGG	NGG	chr10	102655147	+	TRIM8	0.206600993871689	0.632357001304627	1	0	3	38
Sabatini2015	sgTRIM9_1	GATGAGCCTATACAGCGAGG	NGG	chr14	51094738	-	TRIM9	0.766860008239746	0.753194987773895	1	0	0	4
Sabatini2015	sgTRIM9_10	TCGGCGGGCACCGTGGACAG	NGG	chr14	51000728	+	TRIM9	0.533303022384644	0.618206977844238	1	0	0	14
Sabatini2015	sgTRIM9_2	GAGCTGGATGATGGCAACGG	NGG	chr14	51000714	-	TRIM9	0.264338999986649	0.701756000518799	1	0	3	27
Sabatini2015	sgTRIM9_3	GGTGACAAGTGGGTGGCCGG	NGG	chr14	51094595	+	TRIM9	0.267069011926651	0.541810989379883	1	0	0	27
Sabatini2015	sgTRIM9_4	CTACCAGCAGAGCAAAGCCG	NGG	chr14	51094468	-	TRIM9	0.150339007377625	0.626489996910095	1	0	2	40
Sabatini2015	sgTRIM9_5	GCACTGTTCGCACATGACGG	NGG	chr14	51094384	+	TRIM9	0.604544997215271	0.690868020057678	1	0	0	5
Sabatini2015	sgTRIM9_6	AGACAGGGCCAAAGAAGCCA	NGG	chr14	51025327	-	TRIM9	0.0946308001875877	0.555128991603851	1	0	4	78
Sabatini2015	sgTRIM9_7	GGAGCATGAGCACAAGCTGA	NGG	chr14	51022855	-	TRIM9	0.209996998310089	0.593891024589539	1	0	5	48
Sabatini2015	sgTRIM9_8	GCAGTACTCCATGAGACCTG	NGG	chr14	51010425	+	TRIM9	0.135396003723145	0.686820983886719	1	0	6	76
Sabatini2015	sgTRIM9_9	AAGAAGAGTGCACCTGACTG	NGG	chr14	51009215	-	TRIM9	0.272401005029678	0.649868011474609	1	0	0	27
Sabatini2015	sgTRIML1_1	TCTGATGGAGAACCTCAGGG	NGG	chr4	188139572	+	TRIML1	0.117086999118328	0.775804996490479	1	0	2	69
Sabatini2015	sgTRIML1_10	GGAGAGCGCCTTGGCAGTGG	NGG	chr4	188139875	-	TRIML1	0.120067998766899	0.472654014825821	1	0	1	51
Sabatini2015	sgTRIML1_2	AAAGCTGTGCCCACACTCGG	NGG	chr4	188139662	-	TRIML1	0.179532006382942	0.704425990581513	1	0	0	46
Sabatini2015	sgTRIML1_3	GAGGATGCCCACCACTGCCA	NGG	chr4	188139845	+	TRIML1	0.10478699952364	0.580132007598877	1	0	5	44
Sabatini2015	sgTRIML1_4	GGCTGTACTAACCCATGAGA	NGG	chr4	188140580	+	TRIML1	0.277830004692078	0.615257978439331	1	0	1	15
Sabatini2015	sgTRIML1_5	AAGAGAACATGAGGAAGCTG	NGG	chr4	188142360	+	TRIML1	0.0452160015702248	0.624444007873535	1	0	19	155
Sabatini2015	sgTRIML1_6	GTAGGAAGTGAGAGGAGCCC	NGG	chr4	188143833	+	TRIML1	0.120359003543854	0.506090998649597	1	0	4	56
Sabatini2015	sgTRIML1_7	GCACAGACTCAGCTCTGTGG	NGG	chr4	188144092	-	TRIML1	0.0899142026901245	0.618377983570099	1	0	7	78
Sabatini2015	sgTRIML1_8	GTGTCTCCTCAGGAGCTGGG	NGG	chr4	188139671	+	TRIML1	0.0793896019458771	0.653667986392975	1	0	2	53
Sabatini2015	sgTRIML1_9	GAGGATGAGCAGGGCAGCTA	NGG	chr4	188139822	+	TRIML1	0.0979389026761055	0.453862011432648	1	0	2	70
Sabatini2015	sgTRIML2_1	AGAGAACATGGAGAAACTGA	NGG	chr4	188099154	-	TRIML2	0.0412911996245384	0.625688016414642	1	0	16	165
Sabatini2015	sgTRIML2_10	GAACATCTCCTCTAGCTCGG	NGG	chr4	188101070	+	TRIML2	0.405429989099503	0.691002011299133	1	0	0	11
Sabatini2015	sgTRIML2_2	GCAGAATCTCCAGAGACAGC	NGG	chr4	188101172	-	TRIML2	0.105952002108097	0.580586016178131	1	0	3	70
Sabatini2015	sgTRIML2_3	CAAGCTTGCCACCGAGCTAG	NGG	chr4	188101100	-	TRIML2	0.407586008310318	0.564833998680115	1	0	0	15
Sabatini2015	sgTRIML2_4	GCGGACCTGTTCAGAAGCCC	NGG	chr4	188099100	+	TRIML2	0.363065004348755	0.483644992113113	1	0	0	14
Sabatini2015	sgTRIML2_5	CAGCCTCCTAAAGCTCATCG	NGG	chr4	188099100	-	TRIML2	0.447645992040634	0.726356983184815	1	0	0	30
Sabatini2015	sgTRIML2_6	AAAGTGTGGGGAAGGCACCT	NGG	chr4	188099067	-	TRIML2	0.102265998721123	0.598590016365051	1	0	1	67
Sabatini2015	sgTRIML2_7	GCTTGATCGCTTGATTCAGA	NGG	chr4	188101096	+	TRIML2	0.227147996425629	0.544524013996124	1	0	3	29
Sabatini2015	sgTRIML2_8	CATGGTGTGTGGGATACAAG	NGG	chr4	188105218	-	TRIML2	0.292786985635757	0.710218012332916	1	0	3	29
Sabatini2015	sgTRIML2_9	GACTGATGAGCAAGAAAGAA	NGG	chr4	188104869	-	TRIML2	0.0901767015457153	0.520884990692139	1	0	13	93
Sabatini2015	sgTRIOBP_1	GTAGAGGTGGTGGTGAGCGA	NGG	chr22	37754907	-	TRIOBP	0.0468367002904415	0.507688999176025	1	0	2	150
Sabatini2015	sgTRIOBP_10	GGCTCTGAGGTCATCAGCCG	NGG	chr22	37757694	+	TRIOBP	0.266595989465714	0.532697975635529	1	0	2	41
Sabatini2015	sgTRIOBP_2	GGCGTGGCGTCTCCAAGGGG	NGG	chr22	37759179	+	TRIOBP	0.140130996704102	0.578534007072449	1	0	4	24
Sabatini2015	sgTRIOBP_3	CGATCTGCTCAACTTCAAGA	NGG	chr22	37751773	+	TRIOBP	0.283652007579804	0.527882993221283	1	0	0	35
Sabatini2015	sgTRIOBP_4	GAAGGCAGGGGAGCAGCGGG	NGG	chr22	37757672	+	TRIOBP	0.0475050993263722	0.474481999874115	1	1	17	240
Sabatini2015	sgTRIOBP_5	GCTGCCCGTCCGCCTTCCGA	NGG	chr22	37757742	-	TRIOBP	0.553712010383606	0.55122298002243	1	0	1	5
Sabatini2015	sgTRIOBP_6	GCCCTGCTCAACCAAAGCCG	NGG	chr22	37758066	+	TRIOBP	0.346648991107941	0.618973970413208	1	0	1	17
Sabatini2015	sgTRIOBP_7	AAAGCCGCGGAGAGCGCCGA	NGG	chr22	37758079	+	TRIOBP	0.824772000312805	0.492929011583328	1	0	0	4
Sabatini2015	sgTRIOBP_8	TTACAGAGACTCCACTGCTG	NGG	chr22	37754959	+	TRIOBP	0.195049002766609	0.643254995346069	1	0	0	30
Sabatini2015	sgTRIOBP_9	CCATGACCTCAGGCATCCGG	NGG	chr22	37755577	+	TRIOBP	0.260636985301971	0.623032987117767	1	0	0	21
Sabatini2015	sgTRIO_1	GCAGCCATGAGCGGCAGCAG	NGG	chr5	14143719	+	TRIO	0.120636999607086	0.467584997415543	1	0	4	53
Sabatini2015	sgTRIO_10	GAAGAAACTCCAGCAGGTCC	NGG	chr5	14364717	-	TRIO	0.239703997969627	0.471175998449326	1	0	3	34
Sabatini2015	sgTRIO_2	GGTGGGAGAGATAAACGTGG	NGG	chr5	14280320	+	TRIO	0.176070004701614	0.72987300157547	1	0	3	37
Sabatini2015	sgTRIO_3	GGGCCACATGGATGCAGCAG	NGG	chr5	14286991	-	TRIO	0.0621608011424542	0.562692999839783	1	0	6	156
Sabatini2015	sgTRIO_4	GACTGGATCACACACAACAA	NGG	chr5	14293017	+	TRIO	0.217244997620583	0.652701020240784	1	0	7	72
Sabatini2015	sgTRIO_5	GAAGCTCCATGGCATGAGGG	NGG	chr5	14293098	-	TRIO	0.386368006467819	0.593474984169006	1	0	1	26
Sabatini2015	sgTRIO_6	GGAGCTGCAGAAGGAGCTGC	NGG	chr5	14358194	+	TRIO	0.0154045997187495	0.446637988090515	1	1	37	332
Sabatini2015	sgTRIO_7	GTTGACAGTCACCTGCAGGG	NGG	chr5	14358308	-	TRIO	0.141604006290436	0.756317019462585	1	0	2	39
Sabatini2015	sgTRIO_8	CAACGTGATCAAGGAAGGGG	NGG	chr5	14358305	+	TRIO	0.19369800388813	0.655444025993347	1	0	0	20
Sabatini2015	sgTRIO_9	GCAGCTGCGCATCTTCGAGA	NGG	chr5	14359497	+	TRIO	0.545466005802155	0.593158006668091	1	0	2	10
Sabatini2015	sgTRIP10_1	GGACTGCCGGGAGGCAGAGA	NGG	chr19	6743513	+	TRIP10	0.073463000357151	0.468360006809235	1	0	6	79
Sabatini2015	sgTRIP10_10	GTCGGAGGCCGAGCTGGAGG	NGG	chr19	6744612	+	TRIP10	0.0924291014671326	0.481718987226486	1	0	4	66
Sabatini2015	sgTRIP10_2	GAAGGTGGCTGCAAATGCTG	NGG	chr19	6744666	+	TRIP10	0.122890003025532	0.646434009075165	1	1	8	39
Sabatini2015	sgTRIP10_3	GTCGCAGCCGCACCAAGCGC	NGG	chr19	6744950	+	TRIP10	0.642516016960144	0.408874005079269	1	0	0	10
Sabatini2015	sgTRIP10_4	CATCACAGGACACCAAGGAG	NGG	chr19	6750409	+	TRIP10	0.131533995270729	0.675170004367828	1	0	4	60
Sabatini2015	sgTRIP10_5	GTTTGATGAGGATTTCGAGG	NGG	chr19	6750562	+	TRIP10	0.479048997163773	0.666588008403778	1	0	2	10
Sabatini2015	sgTRIP10_6	TGGATTGGGGCACTGAGCTG	NGG	chr19	6739762	+	TRIP10	0.192385002970696	0.567974984645844	1	0	2	54
Sabatini2015	sgTRIP10_7	CGTGAAAGAACGCACCGAAG	NGG	chr19	6741077	+	TRIP10	1	0.521960020065308	1	0	0	0
Sabatini2015	sgTRIP10_8	CAAGACATACACGGACACTG	NGG	chr19	6743069	-	TRIP10	0.262250989675522	0.757497012615204	1	0	0	15
Sabatini2015	sgTRIP10_9	AGCACTTCCAAGAAGGGCGG	NGG	chr19	6743191	+	TRIP10	0.148331001400948	0.526705980300903	1	0	5	26
Sabatini2015	sgTRIP11_1	GCAGAGTCGAACCGCACCTG	NGG	chr14	92005350	-	TRIP11	0.633135974407196	0.590063989162445	1	0	1	11
Sabatini2015	sgTRIP11_10	GCACAAGTTCAGCACAGCAT	NGG	chr14	92004110	-	TRIP11	0.225437998771668	0.461860001087189	1	0	1	32
Sabatini2015	sgTRIP11_2	GTTTTACAAACATCCAGCAC	NGG	chr14	92004419	-	TRIP11	0.184397995471954	0.586526989936829	1	0	2	27
Sabatini2015	sgTRIP11_3	GCTTCACCAACTTCAAGCAC	NGG	chr14	92004240	-	TRIP11	0.467236995697022	0.513054013252258	1	0	0	17
Sabatini2015	sgTRIP11_4	GCAGGCAGTAACAAACCTGA	NGG	chr14	92003652	-	TRIP11	0.311681002378464	0.643563985824585	1	0	3	19
Sabatini2015	sgTRIP11_5	GGATATGCTGATGGAGGGCA	NGG	chr14	92039580	-	TRIP11	0.195375993847847	0.548533976078033	1	0	2	42
Sabatini2015	sgTRIP11_6	GCTGGTACACCAGCTCCTGA	NGG	chr14	92021727	+	TRIP11	0.14818799495697	0.631682991981506	1	0	3	38
Sabatini2015	sgTRIP11_7	AGCGAATGAAGATGATGCAG	NGG	chr14	92021702	+	TRIP11	0.122161999344826	0.704840004444122	1	0	2	52
Sabatini2015	sgTRIP11_8	AAGAAGTTCAAAGCTGCAGG	NGG	chr14	92005509	-	TRIP11	0.00837352033704519	0.632014989852905	1	1	65	1016
Sabatini2015	sgTRIP11_9	GATCAAGGAACATCTTGAAG	NGG	chr14	92005266	-	TRIP11	0.359245985746384	0.625185012817383	1	0	2	22
Sabatini2015	sgTRIP12_1	GAAGCGCAAACAGGCCCTGG	NGG	chr2	229778533	+	TRIP12	0.190204992890358	0.650279998779297	1	0	1	36
Sabatini2015	sgTRIP12_10	GAAAACGACTGCCAAAACGA	NGG	chr2	229799359	-	TRIP12	0.368367999792099	0.663784027099609	1	0	0	12
Sabatini2015	sgTRIP12_2	GGCTACAGCAGAAGACGAGG	NGG	chr2	229859042	+	TRIP12	0.257912993431091	0.628033995628357	1	0	1	31
Sabatini2015	sgTRIP12_3	AAGGAACAGAGTAAAACTGG	NGG	chr2	229858927	-	TRIP12	0.0615269988775253	0.716836988925934	1	0	5	101
Sabatini2015	sgTRIP12_4	GAGCACACGCCAAAAGACCA	NGG	chr2	229840862	-	TRIP12	0.38077899813652	0.619557023048401	1	0	0	16
Sabatini2015	sgTRIP12_5	GGTACTAGCACAGGAGCCCG	NGG	chr2	229840823	+	TRIP12	0.583526015281677	0.651166021823883	1	0	0	9
Sabatini2015	sgTRIP12_6	GAAGCTCCCCAAGGAGCTGC	NGG	chr2	229836868	-	TRIP12	0.108391001820564	0.458846986293793	1	0	0	65
Sabatini2015	sgTRIP12_7	GAAATGAGGAGACACTGGGA	NGG	chr2	229818415	-	TRIP12	0.0709346979856491	0.661148011684418	1	0	13	125
Sabatini2015	sgTRIP12_8	GGACAACTTCCAGCATGAGG	NGG	chr2	229811156	-	TRIP12	0.144225001335144	0.667828023433685	1	0	1	40
Sabatini2015	sgTRIP12_9	CAGATGGTGCGATATGGCAG	NGG	chr2	229807786	-	TRIP12	0.213014006614685	0.584492981433868	1	0	1	17
Sabatini2015	sgTRIP13_1	GATTGATGATAAAGACGCCC	NGG	chr5	908031	+	TRIP13	0.55732399225235	0.630845010280609	1	0	0	7
Sabatini2015	sgTRIP13_10	GTCGCCAACGGTCCACGTGG	NGG	chr5	893048	+	TRIP13	1	0.632137000560761	1	0	0	0
Sabatini2015	sgTRIP13_2	GGACAGCTTGGTATACGATG	NGG	chr5	900512	+	TRIP13	0.643562018871307	0.641117990016937	1	0	0	6
Sabatini2015	sgTRIP13_3	GATGTCAGCCCTGTCCACGA	NGG	chr5	911920	-	TRIP13	0.388767004013062	0.661545991897583	1	0	1	23
Sabatini2015	sgTRIP13_4	AAGATGGCTGCTGCAGAGGG	NGG	chr5	911958	-	TRIP13	0.0604429990053177	0.566195011138916	1	1	13	91
Sabatini2015	sgTRIP13_5	AGTGCATGCACTCAAATCGA	NGG	chr5	896687	-	TRIP13	0.320834994316101	0.570429027080536	1	0	0	15
Sabatini2015	sgTRIP13_6	GGGTCAGCAGCTGCTGGCGA	NGG	chr5	914500	-	TRIP13	0.131805002689362	0.489351987838745	1	0	4	50
Sabatini2015	sgTRIP13_7	CAATCATCTCTAGCTCTCGG	NGG	chr5	914521	-	TRIP13	0.366165995597839	0.671540975570679	1	0	1	15
Sabatini2015	sgTRIP13_8	TCTTTACACAGGAAGAGCGA	NGG	chr5	915892	+	TRIP13	0.229844003915787	0.669257998466492	1	0	1	25
Sabatini2015	sgTRIP13_9	ACAGCGCATGAGCCAGAAAG	NGG	chr5	915964	-	TRIP13	0.336403995752335	0.675553023815155	1	0	0	26
Sabatini2015	sgTRIP4_1	CCGGCTGGGGAAGATGGCGG	NGG	chr15	64387850	+	TRIP4	0.0773250013589859	0.51851898431778	1	0	3	71
Sabatini2015	sgTRIP4_10	GGATTTACCAGAACTCCCAA	NGG	chr15	64414185	-	TRIP4	0.209141999483108	0.645488023757935	1	0	1	23
Sabatini2015	sgTRIP4_2	GAGTGCCACAGAATAAGCAA	NGG	chr15	64397815	-	TRIP4	0.155588999390602	0.692107021808624	1	0	5	32
Sabatini2015	sgTRIP4_3	AAGGTCCACTAACCTGGGGA	NGG	chr15	64414223	-	TRIP4	0.3940249979496	0.573665976524353	1	0	2	12
Sabatini2015	sgTRIP4_4	CTGACAAGCAGAGAAGCCCA	NGG	chr15	64418715	-	TRIP4	0.0624430999159813	0.669506013393402	1	1	10	114
Sabatini2015	sgTRIP4_5	TGGGTGCACCAGTGCACCAG	NGG	chr15	64387915	-	TRIP4	0.20558500289917	0.618596971035004	1	0	3	28
Sabatini2015	sgTRIP4_6	TCAGGCGACCATCTAAAGCG	NGG	chr15	64395417	+	TRIP4	0.890815019607544	0.712016999721527	1	0	0	2
Sabatini2015	sgTRIP4_7	TGAACCTGACACGACTGCAG	NGG	chr15	64395482	+	TRIP4	0.328613013029099	0.66464102268219	1	0	2	16
Sabatini2015	sgTRIP4_8	AAAGGTGGACATCTCTACCA	NGG	chr15	64406345	+	TRIP4	0.197166994214058	0.711350023746491	1	0	2	22
Sabatini2015	sgTRIP4_9	GGAAACCTTGCAGAAGCGAG	NGG	chr15	64409693	+	TRIP4	0.251322001218796	0.653316020965576	1	0	2	24
Sabatini2015	sgTRIP6_1	GAAGGTGGCACAGCCAGTGA	NGG	chr7	100868646	+	TRIP6	0.0362877994775772	0.538915991783142	1	0	20	122
Sabatini2015	sgTRIP6_10	CCAAGATGCTCAGTGTGCGG	NGG	chr7	100872633	+	TRIP6	0.314105987548828	0.540117025375366	1	0	1	19
Sabatini2015	sgTRIP6_2	GCAGTGTTACCAGGCCCCAG	NGG	chr7	100867906	+	TRIP6	0.218952000141144	0.675162017345429	1	0	1	33
Sabatini2015	sgTRIP6_3	ATAGGAGCCAGAGAGAGCCA	NGG	chr7	100868768	+	TRIP6	0.045584000647068	0.706843972206116	1	0	10	109
Sabatini2015	sgTRIP6_4	GACATGAACCACCCGCCCAG	NGG	chr7	100870429	+	TRIP6	0.542349994182587	0.606545984745026	1	0	1	18
Sabatini2015	sgTRIP6_5	GGAGAAGATGTGGTTGGGGA	NGG	chr7	100870590	+	TRIP6	0.0434832014143467	0.423139005899429	1	0	11	165
Sabatini2015	sgTRIP6_6	GAGAGGAGGGCATATTGCGA	NGG	chr7	100870710	+	TRIP6	0.312041014432907	0.615709006786346	1	0	3	19
Sabatini2015	sgTRIP6_7	GCCGCGGTGACACACCACGC	NGG	chr7	100871655	-	TRIP6	0.920213997364044	0.687888979911804	1	0	0	5
Sabatini2015	sgTRIP6_8	CGACGGCATCCCCTTCACAG	NGG	chr7	100871658	+	TRIP6	0.268018007278442	0.684211015701294	1	0	1	9
Sabatini2015	sgTRIP6_9	TGTGAAAGTCCTCAATGCAG	NGG	chr7	100871719	-	TRIP6	0.20040300488472	0.62710702419281	1	0	2	36
Sabatini2015	sgTRIQK_1	CAGATCAGGGTCAACATCCG	NGG	chr8	92886639	+	TRIQK	0.389921993017197	0.631940007209778	1	0	1	8
Sabatini2015	sgTRIQK_2	CTTTTATCTCAGACTCACCA	NGG	chr8	92886678	-	TRIQK	0.0641260966658592	0.624312996864319	1	18	11	45
Sabatini2015	sgTRIQK_3	CCAATATAGCTGCAAGTACA	NGG	chr8	92886704	+	TRIQK	0.385722994804382	0.473093003034592	1	0	1	19
Sabatini2015	sgTRIQK_4	AGCTATATTGGCACTACTAC	NGG	chr8	92886714	-	TRIQK	0.238404005765915	0.431715995073319	1	0	6	2
Sabatini2015	sgTRIQK_5	TCTTCATCTTGGTCCAGATC	NGG	chr8	92886625	+	TRIQK	0.426342010498047	0.397639989852905	1	0	1	21
Sabatini2015	sgTRIT1_1	GCTGCACGAGCAGTTCCCGT	NGG	chr1	39883475	-	TRIT1	0.353381007909775	0.615381002426148	1	0	0	9
Sabatini2015	sgTRIT1_10	GAGAATCACTACAAGAGGTA	NGG	chr1	39883404	+	TRIT1	0.342352986335754	0.613218009471893	1	0	2	27
Sabatini2015	sgTRIT1_2	GGGCACCGGCAAATCCACGC	NGG	chr1	39883395	-	TRIT1	0.601433992385864	0.676165997982025	1	0	0	4
Sabatini2015	sgTRIT1_3	TGAGCGCTTGGATAAGAGGG	NGG	chr1	39848089	-	TRIT1	0.234257996082306	0.675419986248016	1	0	2	18
Sabatini2015	sgTRIT1_4	ATGCCCGGAAACAAAACCGA	NGG	chr1	39847263	-	TRIT1	0.495903998613358	0.5956130027771	1	0	1	9
Sabatini2015	sgTRIT1_5	TGTGACCAATTACACAGTGG	NGG	chr1	39857324	-	TRIT1	0.292172014713287	0.631990015506744	1	0	1	20
Sabatini2015	sgTRIT1_6	CAACATACGGAAGAAGGTGG	NGG	chr1	39850205	-	TRIT1	0.160092994570732	0.627583980560303	1	0	3	31
Sabatini2015	sgTRIT1_7	GAACTTCAGAGGACCTCCAA	NGG	chr1	39850158	+	TRIT1	0.321801990270615	0.564635992050171	1	0	2	28
Sabatini2015	sgTRIT1_8	CAAGGGTTAGAGAACTTCAG	NGG	chr1	39850147	+	TRIT1	0.0904527008533478	0.674793004989624	1	0	1	54
Sabatini2015	sgTRIT1_9	ATTGGGGATCGCGAATGGGC	NGG	chr1	39844121	-	TRIT1	0.585439026355743	0.538051009178162	1	0	0	2
Sabatini2015	sgTRMT10A_1	GATGTTACGCAGAAAACCGA	NGG	chr4	99557384	-	TRMT10A	0.738179981708527	0.664143979549408	1	0	0	8
Sabatini2015	sgTRMT10A_10	CAAAGGATGGGTCAACTGGA	NGG	chr4	99556166	-	TRMT10A	0.172306001186371	0.599116027355194	1	1	1	30
Sabatini2015	sgTRMT10A_2	AGAAACAATGGGAAGAGCAA	NGG	chr4	99559186	-	TRMT10A	0.0341007001698017	0.568265020847321	1	1	14	217
Sabatini2015	sgTRMT10A_3	GCACAGGATGCAGTGCCCGT	NGG	chr4	99557346	+	TRMT10A	0.298224985599518	0.626765012741089	1	0	0	22
Sabatini2015	sgTRMT10A_4	TTTTACTTGACAAGCCACGG	NGG	chr4	99556219	-	TRMT10A	0.606140971183777	0.764692008495331	1	0	0	7
Sabatini2015	sgTRMT10A_5	AGTAGATCACAACCATCACA	NGG	chr4	99553805	-	TRMT10A	0.00371276005171239	0.703882992267609	1	0	16	4855
Sabatini2015	sgTRMT10A_6	CAAATGGAACCAAACTCAGA	NGG	chr4	99558161	-	TRMT10A	0.111065998673439	0.587844014167786	1	0	5	66
Sabatini2015	sgTRMT10A_7	GAGAGCCAGAAGCCAAGATT	NGG	chr4	99559259	-	TRMT10A	0.255230993032455	0.458409011363983	1	0	1	52
Sabatini2015	sgTRMT10A_8	TCAAAGGCCTATGTGATTGG	NGG	chr4	99553831	-	TRMT10A	0.243340000510216	0.587850987911224	1	0	1	39
Sabatini2015	sgTRMT10A_9	ATCTTTACACATACCTGCAC	NGG	chr4	99557330	+	TRMT10A	0.420071989297867	0.517830014228821	1	0	2	11
Sabatini2015	sgTRMT10B_1	GGTGAAGATGGACTTCCTGA	NGG	chr9	37762012	+	TRMT10B	0.0976357012987137	0.60964697599411	1	0	4	49
Sabatini2015	sgTRMT10B_10	TTTCATCCACAAGCCCACCG	NGG	chr9	37770727	-	TRMT10B	0.38187101483345	0.765542984008789	1	0	1	13
Sabatini2015	sgTRMT10B_2	GGGGCAAGAAGGCATCCTAG	NGG	chr9	37761984	+	TRMT10B	0.200538992881775	0.699479997158051	1	0	2	29
Sabatini2015	sgTRMT10B_3	CCAGCTTCTGCAGATCGATG	NGG	chr9	37762038	+	TRMT10B	0.532454013824463	0.648347973823547	1	0	0	21
Sabatini2015	sgTRMT10B_4	GAGGGAGAGATCCTGGCCAC	NGG	chr9	37762075	+	TRMT10B	0.141651004552841	0.502254009246826	1	0	3	61
Sabatini2015	sgTRMT10B_5	GACTGGCTGGACAGATTCGA	NGG	chr9	37768085	+	TRMT10B	0.419014006853104	0.601711988449097	1	0	1	10
Sabatini2015	sgTRMT10B_6	GAGTGTGTGAGGATGAATGA	NGG	chr9	37768189	+	TRMT10B	0.0573645010590553	0.546647012233734	1	0	3	130
Sabatini2015	sgTRMT10B_7	AACAAAGTTTACATCCTCGG	NGG	chr9	37770691	+	TRMT10B	0.432805985212326	0.63205897808075	1	0	1	13
Sabatini2015	sgTRMT10B_8	GAGATACTGGCCATCAATCA	NGG	chr9	37776383	+	TRMT10B	0.632399022579193	0.523787975311279	1	0	0	16
Sabatini2015	sgTRMT10B_9	TGCGGAAGGCGAGTGCCAGG	NGG	chr9	37762056	+	TRMT10B	0.224466994404793	0.664175987243652	1	0	0	31
Sabatini2015	sgTRMT10C_1	GGAAATGAAAGCAGCAGCAA	NGG	chr3	101565230	+	TRMT10C	0.0477101989090443	0.513563990592957	1	0	8	165
Sabatini2015	sgTRMT10C_10	CAGGTTCAGCCGTTTTGCCT	NGG	chr3	101565773	-	TRMT10C	0.570437014102936	0.423337996006012	1	0	2	12
Sabatini2015	sgTRMT10C_2	GCCAGGCACATCCCTAGCCA	NGG	chr3	101565734	+	TRMT10C	0.263640999794006	0.556066989898682	1	0	4	33
Sabatini2015	sgTRMT10C_3	CCAGAGAGTTCATTGAGATG	NGG	chr3	101565061	+	TRMT10C	0.198495998978615	0.621910989284515	1	1	4	43
Sabatini2015	sgTRMT10C_4	CAAGCTGCTAGAAACCACTG	NGG	chr3	101565269	+	TRMT10C	0.172431007027626	0.801069974899292	1	0	3	28
Sabatini2015	sgTRMT10C_5	ATATGGACATAGCAATGGGC	NGG	chr3	101565337	+	TRMT10C	0.226181000471115	0.53242701292038	1	0	2	24
Sabatini2015	sgTRMT10C_6	GTTGTCCAAACTGCATGGCC	NGG	chr3	101565390	-	TRMT10C	0.357890993356705	0.457311987876892	1	0	1	16
Sabatini2015	sgTRMT10C_7	CAACTCTAGCTCTTCAGAAG	NGG	chr3	101564969	-	TRMT10C	0.186974003911018	0.595411002635956	1	0	1	30
Sabatini2015	sgTRMT10C_8	AATGGGCTGGAAGGGTGCCC	NGG	chr3	101565350	+	TRMT10C	0.156607002019882	0.430496007204056	1	0	0	40
Sabatini2015	sgTRMT10C_9	TCCCAGCTTTTAGAAAGTGA	NGG	chr3	101565453	+	TRMT10C	0.0915310010313988	0.551517009735107	1	0	8	52
Sabatini2015	sgTRMT112_1	GCGGGTACCTGGAGGCGCAG	NGG	chr11	64317440	+	TRMT112	0.191980004310608	0.454535007476807	1	0	0	39
Sabatini2015	sgTRMT112_10	GGAGTGGTCGGCGTTCCTGG	NGG	chr11	64317296	-	TRMT112	0.219448000192642	0.645762026309967	2	0	3	17
Sabatini2015	sgTRMT112_2	GTATGATACCTAAAGTGGAG	NGG	chr11	64317312	-	TRMT112	0.194822996854782	0.68879497051239	1	0	2	17
Sabatini2015	sgTRMT112_3	AGTTGGGGTTGAATTCCACA	NGG	chr11	64317322	+	TRMT112	0.110403999686241	0.725602984428406	1	0	3	40
Sabatini2015	sgTRMT112_4	TCATACGCGCCACGAAGTTG	NGG	chr11	64317307	+	TRMT112	0.901408016681671	0.584336996078491	1	0	0	1
Sabatini2015	sgTRMT112_5	GATCCAGGTGCCGAAAGGGC	NGG	chr11	64317138	-	TRMT112	0.161363005638123	0.543192028999329	1	0	1	28
Sabatini2015	sgTRMT112_6	TTCTCACCTCCAGCAGCAGG	NGG	chr11	64317050	+	TRMT112	0.0563402995467186	0.561277985572815	1	0	9	127
Sabatini2015	sgTRMT112_7	CCCGCAGGTGGAAGTGATAG	NGG	chr11	64316974	-	TRMT112	0.356447994709015	0.402808010578156	1	0	0	16
Sabatini2015	sgTRMT112_8	TGAGGGATATGAGGAGAATG	NGG	chr11	64317114	-	TRMT112	0.0583180002868176	0.530578970909119	2	2	4	99
Sabatini2015	sgTRMT112_9	AGGAGAATGAGGAGTTTCTG	NGG	chr11	64317103	-	TRMT112	0.0624765008687973	0.625136971473694	1	1	6	115
Sabatini2015	sgTRMT11_1	TAGTCTTCCACCTAAAACGA	NGG	chr6	126013071	-	TRMT11	0.689933001995087	0.634034991264343	1	0	0	9
Sabatini2015	sgTRMT11_10	CCAGATGCTCCTGCGCCATG	NGG	chr6	125986607	-	TRMT11	0.248288005590439	0.631978988647461	1	0	3	25
Sabatini2015	sgTRMT11_2	GTATCTGCTCCTCATGGCGC	NGG	chr6	125986576	+	TRMT11	0.334533989429474	0.56038498878479	1	0	0	8
Sabatini2015	sgTRMT11_3	GCTACGGACTCACCGGCAGG	NGG	chr6	125986634	-	TRMT11	0.731001973152161	0.632071971893311	1	0	0	8
Sabatini2015	sgTRMT11_4	GGGTCATGGACAATCTCCTG	NGG	chr6	125998070	+	TRMT11	0.294218003749847	0.700689017772675	1	1	2	27
Sabatini2015	sgTRMT11_5	ATGCATCTAAACCTTCCTGG	NGG	chr6	126011360	+	TRMT11	0.410477012395859	0.752070009708405	1	0	1	16
Sabatini2015	sgTRMT11_6	AATGAGCACATGCTATCAGC	NGG	chr6	126008417	-	TRMT11	0.133633002638817	0.551958978176117	1	0	4	85
Sabatini2015	sgTRMT11_7	GCTGAGACCCTCGTTTTAGG	NGG	chr6	126013042	+	TRMT11	0.480618000030518	0.567767977714539	1	0	0	12
Sabatini2015	sgTRMT11_8	ACATACTCTGGCGTATACAC	NGG	chr6	126013106	-	TRMT11	0.899999976158142	0.627209007740021	1	0	0	1
Sabatini2015	sgTRMT11_9	CTTCAGATACACTGAAGAGA	NGG	chr6	126021153	+	TRMT11	0.124568998813629	0.553203999996185	1	1	1	52
Sabatini2015	sgTRMT12_1	GAGAGAAAGTGGGAAGCCCG	NGG	chr8	124450959	+	TRMT12	0.090521402657032	0.651800990104675	1	0	4	64
Sabatini2015	sgTRMT12_10	CTGTATCGCTGGGTAAACCA	NGG	chr8	124451027	-	TRMT12	0.424571990966797	0.670071005821228	1	0	2	9
Sabatini2015	sgTRMT12_2	GATACAGAGAATATCTCCAG	NGG	chr8	124451021	+	TRMT12	0.250205993652344	0.718968987464905	1	0	4	31
Sabatini2015	sgTRMT12_3	ACTGTTTCCAAGCCAAGCAG	NGG	chr8	124451363	+	TRMT12	0.162760004401207	0.60011500120163	1	0	2	29
Sabatini2015	sgTRMT12_4	GGGGATTCCACTCACAAGCA	NGG	chr8	124451731	-	TRMT12	0.347451001405716	0.586125016212463	1	0	2	23
Sabatini2015	sgTRMT12_5	GCGTTTGGCAAAACGAGGGC	NGG	chr8	124451439	+	TRMT12	0.681779026985169	0.53889000415802	1	0	1	5
Sabatini2015	sgTRMT12_6	GTGTTAAGGCAGGATGCTGG	NGG	chr8	124451896	+	TRMT12	0.15293000638485	0.667065024375916	1	0	3	75
Sabatini2015	sgTRMT12_7	GCAAAGTAGAGAAAGAGCAT	NGG	chr8	124451984	+	TRMT12	0.0760143995285034	0.592401027679443	1	1	6	114
Sabatini2015	sgTRMT12_8	GGAGCTACCAGGGATTCTAG	NGG	chr8	124452046	+	TRMT12	0.183015003800392	0.718073010444641	1	0	2	23
Sabatini2015	sgTRMT12_9	ACAACTGCGACAACAGCCAC	NGG	chr8	124450997	-	TRMT12	0.272206991910934	0.554122984409332	1	0	0	17
Sabatini2015	sgTRMT13_1	GAAACGGTTCTGCAGGATGG	NGG	chr1	100133245	+	TRMT13	0.222221001982689	0.642951011657715	1	0	1	17
Sabatini2015	sgTRMT13_10	TAACCGCATCTACCCTCAGC	NGG	chr1	100133229	-	TRMT13	0.702127993106842	0.515193998813629	1	0	0	1
Sabatini2015	sgTRMT13_2	AGATTTTGTGGTGAACACGC	NGG	chr1	100133282	+	TRMT13	0.563081979751587	0.596405029296875	1	0	1	6
Sabatini2015	sgTRMT13_3	TGAACACGCTGGAGCCGCGG	NGG	chr1	100133293	+	TRMT13	0.411264985799789	0.645389020442963	1	0	0	10
Sabatini2015	sgTRMT13_4	GCAATAACAATGCCAGCCAC	NGG	chr1	100148073	-	TRMT13	0.340891987085342	0.511583983898163	1	0	0	28
Sabatini2015	sgTRMT13_5	AATGTCTCCAATCACACCTG	NGG	chr1	100148108	-	TRMT13	0.222261995077133	0.704521000385284	1	0	0	30
Sabatini2015	sgTRMT13_6	GGATACAGAATCACAGATGA	NGG	chr1	100148285	+	TRMT13	0.1511549949646	0.549368977546692	1	0	5	47
Sabatini2015	sgTRMT13_7	GGCTCTAGGCCTTGGAGCAG	NGG	chr1	100148131	+	TRMT13	0.178290992975235	0.500845015048981	1	0	2	41
Sabatini2015	sgTRMT13_8	GATAGTGAAGAGCATGATGA	NGG	chr1	100148261	+	TRMT13	0.114280998706818	0.513171970844269	1	0	5	91
Sabatini2015	sgTRMT13_9	ATGGCGCTGATTGTTTGCCT	NGG	chr1	100148304	+	TRMT13	0.389322996139526	0.584518015384674	1	0	1	12
Sabatini2015	sgTRMT1L_1	GGAGCTGCTGCCCCTGGAGA	NGG	chr1	185156691	-	TRMT1L	0.0543364994227886	0.448114991188049	1	0	17	161
Sabatini2015	sgTRMT1L_10	ACTGCTTTTAGCCTCCTCAG	NGG	chr1	185156475	+	TRMT1L	0.12873600423336	0.724974989891052	1	0	5	43
Sabatini2015	sgTRMT1L_2	AAGTCACTGACACTATGCCA	NGG	chr1	185139493	+	TRMT1L	0.235377997159958	0.690701007843018	1	0	0	31
Sabatini2015	sgTRMT1L_3	AACTATGGAGAATATGGCGG	NGG	chr1	185156715	-	TRMT1L	0.29364401102066	0.584419012069702	1	0	0	19
Sabatini2015	sgTRMT1L_4	CGAGTCCAGAGCCGAATCCG	NGG	chr1	185156577	+	TRMT1L	0.834201991558075	0.630218982696533	1	0	0	4
Sabatini2015	sgTRMT1L_5	GCTGGAGCCGAGGCCGGAGT	NGG	chr1	185156551	+	TRMT1L	1	0	0	0	0	0
Sabatini2015	sgTRMT1L_6	GCTAGGGACGGGGACAGGGC	NGG	chr1	185156503	+	TRMT1L	0.0423832982778549	0.433589994907379	1	0	7	112
Sabatini2015	sgTRMT1L_7	TCAGGGGCAGAGGCTAGGGA	NGG	chr1	185156491	+	TRMT1L	0.038375299423933	0.529448986053467	1	0	14	128
Sabatini2015	sgTRMT1L_8	AAGGGATAATGGGATTACAG	NGG	chr1	185140224	-	TRMT1L	0.111221000552177	0.683380007743835	1	0	2	52
Sabatini2015	sgTRMT1L_9	CATAGAAGTACTGTTTGCAG	NGG	chr1	185137771	-	TRMT1L	0.158296003937721	0.648570001125336	1	0	3	54
Sabatini2015	sgTRMT1_1	CAGGAGACGACAGTCACCGA	NGG	chr19	13116242	-	TRMT1	0.540322005748749	0.573657989501953	1	0	1	8
Sabatini2015	sgTRMT1_10	GGCTCTAGAGAGCACCCGGG	NGG	chr19	13116336	+	TRMT1	0.381971001625061	0.717344999313355	1	0	1	12
Sabatini2015	sgTRMT1_2	GCAGCGATGGAGAACGGCAC	NGG	chr19	13116296	-	TRMT1	0.443466991186142	0.481353014707565	1	1	0	22
Sabatini2015	sgTRMT1_3	GCGTATGAGATCCACAGCCC	NGG	chr19	13115337	+	TRMT1	0.377068012952805	0.619710028171539	1	0	1	11
Sabatini2015	sgTRMT1_4	GCGGTGTTGGCGGGGAACAG	NGG	chr19	13112787	-	TRMT1	0.178636997938156	0.334457993507385	1	0	13	29
Sabatini2015	sgTRMT1_5	TCAGCGCTGATGCTGAGCAG	NGG	chr19	13110220	+	TRMT1	0.13952699303627	0.56157797574997	1	0	4	43
Sabatini2015	sgTRMT1_6	ACACCTCGGAGCGGATCCGA	NGG	chr19	13109592	-	TRMT1	0.742603003978729	0.561381995677948	1	0	1	2
Sabatini2015	sgTRMT1_7	GCGCTTCCAGGCTAACCCGG	NGG	chr19	13105542	-	TRMT1	0.450257003307342	0.69641101360321	1	0	1	9
Sabatini2015	sgTRMT1_8	GCTGCTTCAGAACAAGCGGA	NGG	chr19	13105356	-	TRMT1	0.543910980224609	0.649703979492188	1	0	0	10
Sabatini2015	sgTRMT1_9	GAAGGAGCCGCCGGAAGATG	NGG	chr19	13105338	-	TRMT1	0.188738003373146	0.559790015220642	1	0	1	42
Sabatini2015	sgTRMT2A_1	GGATGGGGAGGATAACACCG	NGG	chr22	20115402	-	TRMT2A	0.215305998921394	0.593581020832062	1	0	0	30
Sabatini2015	sgTRMT2A_10	GTTTCTGGTTGGCGTCGGGG	NGG	chr22	20115423	-	TRMT2A	0.37609401345253	0.611665010452271	1	0	1	24
Sabatini2015	sgTRMT2A_2	GACCTGCCTCTACTTCGTGG	NGG	chr22	20114792	-	TRMT2A	0.310746997594833	0.675850987434387	1	0	2	12
Sabatini2015	sgTRMT2A_3	GGAGAGCTAAGAACCTCAGG	NGG	chr22	20112982	-	TRMT2A	0.224471002817154	0.725490987300873	1	0	3	28
Sabatini2015	sgTRMT2A_4	GAGGTGGAGAAAGAGGGCGC	NGG	chr22	20116515	-	TRMT2A	0.0706093013286591	0.502713024616242	1	0	4	125
Sabatini2015	sgTRMT2A_5	GCGGAATGTCACAAAGGCGC	NGG	chr22	20116285	+	TRMT2A	0.406967014074326	0.492031991481781	1	0	0	8
Sabatini2015	sgTRMT2A_6	GGGCACCATGCAAAACGCGC	NGG	chr22	20116239	+	TRMT2A	0.944761991500854	0.505526006221771	1	0	0	4
Sabatini2015	sgTRMT2A_7	GAAGCAGCTGGAGTGCGAGC	NGG	chr22	20116078	-	TRMT2A	0.199273005127907	0.433593988418579	1	0	2	53
Sabatini2015	sgTRMT2A_8	GCAGCCAGGGCAGCAAGGCA	NGG	chr22	20115739	+	TRMT2A	0.0606724992394447	0.556841015815735	1	1	12	170
Sabatini2015	sgTRMT2A_9	GCAGAGGCACAAGCACAACA	NGG	chr22	20115734	-	TRMT2A	0.0703703016042709	0.651309013366699	1	0	3	146
Sabatini2015	sgTRMT2B_1	ACAGTCCGCACCAATAGCCA	NGG	chrX	101023537	-	TRMT2B	0.611266016960144	0.569275975227356	1	0	3	5
Sabatini2015	sgTRMT2B_10	GTGGTGAACCCAGCCCGTGC	NGG	chrX	101019310	-	TRMT2B	0.264739006757736	0.577287018299103	1	1	1	13
Sabatini2015	sgTRMT2B_2	AAGCAGAGAAGATTTTGCCA	NGG	chrX	101019372	-	TRMT2B	0.0839957967400551	0.643622994422913	1	0	5	90
Sabatini2015	sgTRMT2B_3	AAGTATCTGAGGCTGTGCAG	NGG	chrX	101042242	+	TRMT2B	0.167465999722481	0.686989009380341	1	0	1	43
Sabatini2015	sgTRMT2B_4	CAGATACTTCATCTCCATGG	NGG	chrX	101042250	-	TRMT2B	0.268822014331818	0.569684028625488	1	0	1	35
Sabatini2015	sgTRMT2B_5	AAGAGCTGTGACCATCCTGG	NGG	chrX	101042161	+	TRMT2B	0.110090002417564	0.679769992828369	1	1	8	84
Sabatini2015	sgTRMT2B_6	ACCTCGGTTCACAGAGAAGG	NGG	chrX	101037022	+	TRMT2B	0.144939005374908	0.613143980503082	1	0	2	30
Sabatini2015	sgTRMT2B_7	GATGGCAATCCAAAGACTGT	NGG	chrX	101037018	-	TRMT2B	0.277846992015839	0.571529984474182	1	0	0	28
Sabatini2015	sgTRMT2B_8	GAAACACAGTCAAGTGGCGC	NGG	chrX	101035633	-	TRMT2B	0.452096998691559	0.577911972999573	1	0	1	11
Sabatini2015	sgTRMT2B_9	TGAATTGTTGGAGCAGGCAG	NGG	chrX	101020538	-	TRMT2B	0.213801994919777	0.485796004533768	1	0	4	30
Sabatini2015	sgTRMT44_1	GGTACGGCCCACCTCAGCCA	NGG	chr4	8440842	-	TRMT44	0.484786987304688	0.583918988704681	1	0	0	12
Sabatini2015	sgTRMT44_10	AGTGTGGCTGGAGAGGCCGC	NGG	chr4	8440896	+	TRMT44	0.00788008980453014	0.587314009666443	1	3	30	413
Sabatini2015	sgTRMT44_2	AAGCGAATCCAGATCTGCGG	NGG	chr4	8441256	-	TRMT44	0.981042981147766	0.608326971530914	1	0	0	1
Sabatini2015	sgTRMT44_3	GGGCCAGTGCCAGCAAGAGG	NGG	chr4	8441133	+	TRMT44	0.150367006659508	0.548623025417328	1	0	6	64
Sabatini2015	sgTRMT44_4	GGAGTCCCTCAGGGGCACTG	NGG	chr4	8441193	-	TRMT44	0.132174998521805	0.715916991233826	1	1	2	50
Sabatini2015	sgTRMT44_5	GGCCATGCTGAAGGAAGGGA	NGG	chr4	8441203	+	TRMT44	0.0610419996082783	0.5852490067482	1	0	9	115
Sabatini2015	sgTRMT44_6	GGACTCAGTACATTAAGAGC	NGG	chr4	8467977	+	TRMT44	0.308349996805191	0.532900989055634	1	0	0	26
Sabatini2015	sgTRMT44_7	GGATGAAATCCAGGTAGCCA	NGG	chr4	8468190	-	TRMT44	0.208687007427216	0.619724988937378	1	0	3	48
Sabatini2015	sgTRMT44_8	TGGACACGGAGACCCTGCGG	NGG	chr4	8471116	+	TRMT44	0.231711998581886	0.633791029453278	1	0	2	21
Sabatini2015	sgTRMT44_9	GCTGGCTGCCATGGCTGAGG	NGG	chr4	8440812	+	TRMT44	0.0604088008403778	0.426815986633301	1	0	6	106
Sabatini2015	sgTRMT5_1	GAGGATGTTCGGCAAAGGGC	NGG	chr14	60975633	-	TRMT5	0.241567000746727	0.450565993785858	1	0	0	19
Sabatini2015	sgTRMT5_10	GTTCATGACAACGTGCACAG	NGG	chr14	60975757	+	TRMT5	0.379720985889435	0.739579021930695	1	0	0	20
Sabatini2015	sgTRMT5_2	ACATCAAATAGGACATCCCC	NGG	chr14	60976004	+	TRMT5	0.448574006557465	0.578585982322693	1	0	0	20
Sabatini2015	sgTRMT5_3	ACATTCCAGTGCTTAAAGTG	NGG	chr14	60979613	-	TRMT5	0.177109003067017	0.660471975803375	1	0	2	45
Sabatini2015	sgTRMT5_4	AAGACAGCTGATGATCTCGA	NGG	Sequence not found	Sequence not found	Sequence not found	TRMT5	0.343239992856979	0	0	1	0	19
Sabatini2015	sgTRMT5_5	AGAGCAGAACATGATGACAA	NGG	chr14	60977534	-	TRMT5	0.0271968003362417	0.682758986949921	1	0	9	149
Sabatini2015	sgTRMT5_6	CAAAGATGCTAACCCTGCTG	NGG	chr14	60975652	-	TRMT5	0.214641004800797	0.638041019439697	1	0	1	38
Sabatini2015	sgTRMT5_7	GTCATGCCTCGGACATCAGA	NGG	chr14	60979649	+	TRMT5	0.512297987937927	0.561242997646332	1	0	0	11
Sabatini2015	sgTRMT5_8	CTGTGTTCTGTAGACAGACG	NGG	chr14	60976049	+	TRMT5	0.208324000239372	0.658529996871948	1	0	0	38
Sabatini2015	sgTRMT5_9	GATGGGAAAGACTTCCTCCA	NGG	chr14	60975855	-	TRMT5	0.147712007164955	0.641005992889404	1	0	2	55
Sabatini2015	sgTRMT61A_1	AAGGTGACGTGCGGCCGAGG	NGG	chr14	103530146	+	TRMT61A	0.538205981254578	0.536670982837677	1	0	0	4
Sabatini2015	sgTRMT61A_10	GTGGGACACAGAGCCACTGC	NGG	chr14	103532606	-	TRMT61A	0.14606299996376	0.612170994281769	1	0	4	42
Sabatini2015	sgTRMT61A_2	GCAGCGGGCAGAGAAGGCCC	NGG	chr14	103532663	+	TRMT61A	0.0738841965794563	0.522814989089966	1	0	5	86
Sabatini2015	sgTRMT61A_3	GGAGTTCCAGGAGCACCGTG	NGG	chr14	103532687	+	TRMT61A	0.305142998695374	0.605171978473663	1	0	0	28
Sabatini2015	sgTRMT61A_4	GATGTCCAGGAAGACGGCGT	NGG	chr14	103532795	-	TRMT61A	0.919423997402191	0.645792007446289	1	0	0	7
Sabatini2015	sgTRMT61A_5	ACCATGGCCCAGTGACAGGA	NGG	chr14	103530046	-	TRMT61A	0.113078996539116	0.602419018745422	1	0	2	52
Sabatini2015	sgTRMT61A_6	GCACCGCCACCATTGCACCA	NGG	chr14	103530062	-	TRMT61A	0.390291005373001	0.675517976284027	1	0	0	11
Sabatini2015	sgTRMT61A_7	GTGGGGCACAGACCCAGACC	NGG	chr14	103530072	+	TRMT61A	0.0980122983455658	0.631838023662567	1	1	11	79
Sabatini2015	sgTRMT61A_8	TCACCTTGGAGCCGAAGGGG	NGG	chr14	103530152	-	TRMT61A	0.404404014348984	0.605926990509033	1	0	1	23
Sabatini2015	sgTRMT61A_9	GTCCTGCCAGGCACCGGCAG	NGG	chr14	103532571	+	TRMT61A	0.239243999123573	0.433723002672195	1	0	6	41
Sabatini2015	sgTRMT61B_1	GGCACAGCAAGACAGGACCG	NGG	chr2	28870237	+	TRMT61B	0.322775006294251	0.64333701133728	1	0	1	21
Sabatini2015	sgTRMT61B_10	TGGGCCTGCGAGAGCATCGA	NGG	chr2	28869891	+	TRMT61B	0.59536200761795	0.576305985450745	1	0	0	7
Sabatini2015	sgTRMT61B_2	GAGATGCTCAGAGGGAGAGA	NGG	chr2	28870053	+	TRMT61B	0.0230823997408152	0.528975009918213	1	1	15	286
Sabatini2015	sgTRMT61B_3	GATTTTAGCTGAGACTGGGG	NGG	chr2	28869809	-	TRMT61B	0.100239001214504	0.612823009490967	1	0	0	56
Sabatini2015	sgTRMT61B_4	GAAGCTGGCTCAGGCTCTGG	NGG	chr2	28865064	-	TRMT61B	0.0969483032822609	0.51800799369812	1	0	6	93
Sabatini2015	sgTRMT61B_5	TGGAGAAAGAGAGCACGAGG	NGG	chr2	28870130	-	TRMT61B	0.0279402993619442	0.681059002876282	1	0	13	188
Sabatini2015	sgTRMT61B_6	GAGGACTCGAGCGGAGACCA	NGG	chr2	28869970	-	TRMT61B	0.147351995110512	0.639212012290955	1	0	1	29
Sabatini2015	sgTRMT61B_7	CAGCATGTACTGCTTACCGA	NGG	chr2	28869644	+	TRMT61B	0.587324023246765	0.67229300737381	1	0	1	6
Sabatini2015	sgTRMT61B_8	GCGGCACAAAGGAAAGCCCC	NGG	chr2	28870111	-	TRMT61B	0.638203978538513	0.502713024616242	1	0	0	14
Sabatini2015	sgTRMT61B_9	GATGACTCTTCCCGCAGCGT	NGG	chr2	28869984	+	TRMT61B	0.428993999958038	0.577894985675812	1	0	0	8
Sabatini2015	sgTRMT6_1	AGAGGAGACAAGAAGAGCAG	NGG	chr20	5942022	-	TRMT6	0.0232459995895624	0.591325998306274	1	0	29	274
Sabatini2015	sgTRMT6_10	GGTCTACTGTCAGTACAAAG	NGG	chr20	5941263	-	TRMT6	0.573575973510742	0.689041972160339	1	0	1	11
Sabatini2015	sgTRMT6_2	GGAGACCACCGCATCCGCGA	NGG	chr20	5950359	-	TRMT6	0.393577992916107	0.637795984745026	1	0	0	8
Sabatini2015	sgTRMT6_3	GGACAAGGGCATTAAAGGAG	NGG	chr20	5944825	-	TRMT6	0.111304998397827	0.660862028598785	1	0	2	56
Sabatini2015	sgTRMT6_4	GAATGAAGACAGCATGGCAG	NGG	chr20	5942550	-	TRMT6	0.0369585007429123	0.553377985954285	1	1	5	143
Sabatini2015	sgTRMT6_5	ACAGCAGCAGGGGAGTGGGG	NGG	chr20	5941301	+	TRMT6	0.0212366003543139	0.568982005119324	1	3	19	236
Sabatini2015	sgTRMT6_6	ACTGCATTTGAAGTGACCAG	NGG	chr20	5946471	-	TRMT6	0.284705996513367	0.722162008285523	1	0	0	45
Sabatini2015	sgTRMT6_7	GTCTACAGCCCAAGAAGAAG	NGG	chr20	5946443	-	TRMT6	0.191789999604225	0.546048998832703	1	0	2	38
Sabatini2015	sgTRMT6_8	GCAATGATGGAACGAATGGG	NGG	chr20	5943579	-	TRMT6	0.417005002498627	0.680069029331207	1	0	1	17
Sabatini2015	sgTRMT6_9	ATTCAGCTATACCCTGGAGG	NGG	chr20	5942771	-	TRMT6	0.220267996191978	0.629701972007752	1	0	0	21
Sabatini2015	sgTRMU_1	GAGCAGCACGCACCTGAAGA	NGG	chr22	46352186	-	TRMU	0.386678010225296	0.503795981407166	1	0	2	13
Sabatini2015	sgTRMU_10	GGAGGAGCCTCCCGCAGCAC	NGG	chr22	46355511	+	TRMU	0.147352993488312	0.489371001720429	1	0	2	55
Sabatini2015	sgTRMU_2	GAAATAAAGTGACCAGGTCG	NGG	chr22	46352294	-	TRMU	0.236800998449326	0.55731201171875	1	0	4	24
Sabatini2015	sgTRMU_3	GAGAGAGCCCTGGTACGTGG	NGG	chr22	46353812	+	TRMU	0.260053992271423	0.627099990844727	1	0	1	22
Sabatini2015	sgTRMU_4	GGGACTCACTGGATGAACAT	NGG	chr22	46337811	+	TRMU	0.453083008527756	0.605749011039734	1	0	1	15
Sabatini2015	sgTRMU_5	TAAAGCTGTCAGCTGCCTGG	NGG	chr22	46350322	-	TRMU	0.171157002449036	0.651247024536133	1	0	1	27
Sabatini2015	sgTRMU_6	GGAAACCTGGCTGAGAAAGA	NGG	chr22	46350354	-	TRMU	0.0761381015181541	0.53414797782898	1	0	10	92
Sabatini2015	sgTRMU_7	TAGGTGGCCTGAGAGAGCCC	NGG	chr22	46353802	+	TRMU	0.137673005461693	0.635443985462189	1	0	4	35
Sabatini2015	sgTRMU_8	GGTCCCTGTACAGGGCTGGG	NGG	chr22	46355479	-	TRMU	0.101337000727654	0.609152972698212	1	0	2	62
Sabatini2015	sgTRMU_9	CCGCGTGCACTGGATTGCGG	NGG	chr22	46355493	+	TRMU	0.6199169754982	0.614398002624512	1	0	0	3
Sabatini2015	sgTRNAU1AP_1	GACGGAGTGCCAGGGAGCAG	NGG	chr1	28567344	+	TRNAU1AP	0.0656609013676643	0.538488984107971	1	0	3	118
Sabatini2015	sgTRNAU1AP_10	GCATGCCATCATCCACGTCC	NGG	chr1	28564757	-	TRNAU1AP	0.598734974861145	0.513759970664978	1	0	0	7
Sabatini2015	sgTRNAU1AP_2	AAGGAGCCGTGTAAAGCCAG	NGG	chr1	28571172	+	TRNAU1AP	0.304217010736465	0.67304801940918	1	0	1	13
Sabatini2015	sgTRNAU1AP_3	CCAGAGCCTTTGCCACCATG	NGG	chr1	28553670	+	TRNAU1AP	0.209641993045807	0.652691006660461	1	0	3	41
Sabatini2015	sgTRNAU1AP_4	CACGTCGCCCATCCACAGGC	NGG	chr1	28553139	-	TRNAU1AP	0.297944992780685	0.574616014957428	1	0	2	16
Sabatini2015	sgTRNAU1AP_5	ATGAGACTTACCCAGTGAGG	NGG	chr1	28553747	-	TRNAU1AP	0.138776004314423	0.654826998710632	1	0	1	41
Sabatini2015	sgTRNAU1AP_6	ACAGGTGTGGCTCCTGGAAG	NGG	chr1	28560733	-	TRNAU1AP	0.064043402671814	0.436946004629135	1	0	4	89
Sabatini2015	sgTRNAU1AP_7	GTCTACCCCTCCTGTCGGGG	NGG	chr1	28564778	+	TRNAU1AP	0.386835008859634	0.629917979240418	1	0	0	11
Sabatini2015	sgTRNAU1AP_8	CGGGTATGGCGGCCAGCCTG	NGG	chr1	28553105	+	TRNAU1AP	0.263029992580414	0.547096014022827	1	0	0	22
Sabatini2015	sgTRNAU1AP_9	GGAACAGAAGCGAGCCCTGA	NGG	chr1	28567326	+	TRNAU1AP	0.219895005226135	0.60310697555542	1	0	2	49
Sabatini2015	sgTRNP1_1	GGCATGGGATCCCAGGGCGG	NGG	chr1	26993877	-	TRNP1	0.176445007324219	0.451178014278412	1	0	6	37
Sabatini2015	sgTRNP1_10	GACGCAGCTGGGGCTTCAGC	NGG	chr1	26993951	+	TRNP1	0.102691002190113	0.404734998941422	1	0	0	54
Sabatini2015	sgTRNP1_2	AGCCTGAGCCGCCTGAGCGG	NGG	chr1	26994224	+	TRNP1	0.309801995754242	0.516941010951996	1	0	2	21
Sabatini2015	sgTRNP1_3	GCAGGCCGAGCTCTACCTGG	NGG	chr1	26994253	+	TRNP1	0.240650996565819	0.7169029712677	1	0	2	24
Sabatini2015	sgTRNP1_4	AGGAGGGGACGGCAGAGCAG	NGG	chr1	26993826	+	TRNP1	0.0396733991801739	0.532371997833252	1	3	13	303
Sabatini2015	sgTRNP1_5	GAGCTGCAGCGCTGGCGCCA	NGG	chr1	26993990	+	TRNP1	0.156556993722916	0.516759991645813	1	0	2	41
Sabatini2015	sgTRNP1_6	TGGAGCTGGCCGAAGCACGG	NGG	chr1	26994087	+	TRNP1	0.218137994408607	0.642018973827362	1	0	2	17
Sabatini2015	sgTRNP1_7	CCAGCTCCGACACCAGGCGC	NGG	chr1	26994155	-	TRNP1	0.378942996263504	0.567285001277924	1	0	2	12
Sabatini2015	sgTRNP1_8	TGGAGGTCAGCGCTGCGGGG	NGG	chr1	26994475	-	TRNP1	0.170802995562553	0.536707997322083	1	0	1	41
Sabatini2015	sgTRNP1_9	GTAGGAGTCAAGGTCGGAGT	NGG	chr1	26993919	-	TRNP1	0.4356369972229	0.446462005376816	1	0	1	20
Sabatini2015	sgTRNT1_1	GCACGGAACAATTACTGCCA	NGG	chr3	3137431	+	TRNT1	0.38791099190712	0.608609974384308	1	0	0	5
Sabatini2015	sgTRNT1_10	GAGGTTGAAGATCGCAAAAG	NGG	chr3	3147579	+	TRNT1	0.516595005989075	0.514608979225159	1	0	0	20
Sabatini2015	sgTRNT1_2	GGTGCCTGTATCATTGGCAC	NGG	chr3	3129047	+	TRNT1	0.339188009500504	0.591430008411408	1	0	0	22
Sabatini2015	sgTRNT1_3	GACTGCCTCTCCAGATGCTG	NGG	chr3	3129026	+	TRNT1	0.122458003461361	0.548922002315521	1	0	5	50
Sabatini2015	sgTRNT1_4	ACAGGCCAGTGCTGAACCGT	NGG	chr3	3129065	+	TRNT1	0.389587998390198	0.586894989013672	1	0	0	15
Sabatini2015	sgTRNT1_5	GAATAGCAGGAGGAGCAGTG	NGG	chr3	3137289	+	TRNT1	0.0760006010532379	0.69227397441864	1	1	2	86
Sabatini2015	sgTRNT1_6	CATTTGAGTAGGGGTAGCAG	NGG	chr3	3137377	-	TRNT1	0.168904006481171	0.594475984573364	1	0	2	26
Sabatini2015	sgTRNT1_7	AACAACAGAGGAGAAAAGCA	NGG	chr3	3137414	+	TRNT1	0.0479470007121563	0.629360973834992	1	1	12	191
Sabatini2015	sgTRNT1_8	CACGAATTAAGAATAGCAGG	NGG	chr3	3137279	+	TRNT1	0.30562299489975	0.697781980037689	1	0	1	21
Sabatini2015	sgTRNT1_9	GTGGCAAAATCTATATCCTG	NGG	chr3	3137355	-	TRNT1	0.344431012868881	0.680045008659363	1	0	2	24
Sabatini2015	sgTROAP_1	GGGTAGGAGATACACCCCGG	NGG	chr12	49323662	-	TROAP	0.813054025173187	0.766748011112213	1	0	0	7
Sabatini2015	sgTROAP_10	CAGTCAGCCTCGGAACCCCT	NGG	chr12	49323954	+	TROAP	0.348262012004852	0.506640017032623	1	0	1	25
Sabatini2015	sgTROAP_2	GGGCGTTGAATATTGAGCGG	NGG	chr12	49323881	-	TROAP	0.552474021911621	0.632961988449097	1	0	0	3
Sabatini2015	sgTROAP_3	GGGGCCTGCTGAATCAACGA	NGG	chr12	49323903	-	TROAP	0.576786994934082	0.57567697763443	1	0	0	6
Sabatini2015	sgTROAP_4	GACCACCCGGCAAGCCACGA	NGG	chr12	49323610	+	TROAP	0.844260990619659	0.635338008403778	1	0	0	5
Sabatini2015	sgTROAP_5	GCGTACCGGAATCTTGCTAG	NGG	chr12	49323682	-	TROAP	1	0.712315022945404	1	0	0	0
Sabatini2015	sgTROAP_6	AGAGACATCACAAAGATTGG	NGG	chr12	49323927	+	TROAP	0.0446836017072201	0.572297990322113	1	0	11	434
Sabatini2015	sgTROAP_7	ACGAAGGATCCCCTCCTCCG	NGG	chr12	49323626	+	TROAP	0.378484010696411	0.686650991439819	1	0	1	9
Sabatini2015	sgTROAP_8	GAGCTCAGGCCTAGCCCTAG	NGG	chr12	49323979	+	TROAP	0.152117997407913	0.651014983654022	1	0	4	30
Sabatini2015	sgTROAP_9	ACGGCGCACGATGTAACAGT	NGG	chr12	49323726	-	TROAP	0.90420401096344	0.611150979995728	1	0	0	2
Sabatini2015	sgTROVE2_1	AGATTGATTGAAGATGGCAG	NGG	chr1	193069240	+	TROVE2	0.103069998323917	0.61198902130127	1	1	2	62
Sabatini2015	sgTROVE2_10	CAGATAGCCAATTCTCAGGA	NGG	chr1	193069096	+	TROVE2	0.186032995581627	0.583073019981384	1	0	1	31
Sabatini2015	sgTROVE2_2	AGTCCGCTATAGCCTTCCGG	NGG	chr1	193069516	-	TROVE2	1	0.672797977924347	1	0	0	0
Sabatini2015	sgTROVE2_3	AGGATGGACACCTCCAGCAA	NGG	chr1	193082680	-	TROVE2	0.404996007680893	0.627264022827148	1	0	3	17
Sabatini2015	sgTROVE2_4	GCTATCTGCTTCTCATTCAG	NGG	chr1	193069103	-	TROVE2	0.196287006139755	0.539748013019562	1	0	3	37
Sabatini2015	sgTROVE2_5	ATGGCAAGTGCAAAGAGCAT	NGG	chr1	193069346	-	TROVE2	0.136839002370834	0.618559002876282	1	0	6	92
Sabatini2015	sgTROVE2_6	GTGGGGTCGTGCCCTCCGGA	NGG	chr1	193069482	+	TROVE2	0.455902993679047	0.564715027809143	1	0	0	9
Sabatini2015	sgTROVE2_7	GACTGGTACAATGAGAAAGG	NGG	chr1	193069513	+	TROVE2	0.218917995691299	0.671371996402741	1	0	2	38
Sabatini2015	sgTROVE2_8	GAAACTTACAAGACAGGTCA	NGG	chr1	193076948	+	TROVE2	0.18096299469471	0.581375002861023	1	0	2	48
Sabatini2015	sgTROVE2_9	CCGAATTAGATCCCAGCAGG	NGG	chr1	193082552	+	TROVE2	0.744512021541596	0.586519002914429	1	0	0	5
Sabatini2015	sgTRO_1	AAGGTACCTGGAGTACAAGA	NGG	chrX	54927663	+	TRO	0.145235002040863	0.659929990768433	1	0	1	39
Sabatini2015	sgTRO_10	TGACACTCAGAATCACCATG	NGG	chrX	54926458	-	TRO	0.196356996893883	0.766937971115112	1	0	3	33
Sabatini2015	sgTRO_2	GGTGCAGAAGAAAGACCCCA	NGG	chrX	54928601	+	TRO	0.121988996863365	0.683999001979828	1	1	7	56
Sabatini2015	sgTRO_3	GGAAGTCCAAGCTGCAGCTG	NGG	chrX	54928658	+	TRO	0.108457997441292	0.627345979213715	1	1	4	96
Sabatini2015	sgTRO_4	TGAACGAGCAAGCTACACTC	NGG	chrX	54925040	+	TRO	0.664937973022461	0.613668024539948	1	0	0	10
Sabatini2015	sgTRO_5	AATGGCAACAAGGCCAGTGA	NGG	chrX	54926467	+	TRO	0.144775003194809	0.620383977890015	1	0	4	44
Sabatini2015	sgTRO_6	CTGGGCTGTGCAGTACCGCG	NGG	chrX	54928625	+	TRO	0.466199994087219	0.692911028862	1	0	1	13
Sabatini2015	sgTRO_7	TGTGGCTGAGGCTGAAGCCA	NGG	chrX	54928682	+	TRO	0.0623833015561104	0.48105600476265	1	0	15	139
Sabatini2015	sgTRO_8	CCTTTTCTACAGACATGCTG	NGG	chrX	54924976	+	TRO	0.118579998612404	0.571101009845734	1	1	4	62
Sabatini2015	sgTRO_9	GTACCGCGAGGCAGTGGAGA	NGG	chrX	54928637	+	TRO	0.350845992565155	0.520425975322723	1	0	0	16
Sabatini2015	sgTRPA1_1	AGATCGCCTGGATGAAGACG	NGG	chr8	72053773	-	TRPA1	0.449247002601623	0.695026993751526	1	0	0	8
Sabatini2015	sgTRPA1_10	GGTCTGAGTGTACCCGCCCA	NGG	chr8	72053809	+	TRPA1	0.733622014522553	0.574302971363068	1	0	0	7
Sabatini2015	sgTRPA1_2	GAAGCGCAACGGCTTTGGCG	NGG	chr8	72052710	+	TRPA1	0.641243994235992	0.599287986755371	1	0	0	2
Sabatini2015	sgTRPA1_3	GAAGGAAACAAGTTGTGCAA	NGG	chr8	72033679	+	TRPA1	0.0797384008765221	0.636542975902557	1	0	3	67
Sabatini2015	sgTRPA1_4	GGGTTTGTTGGGATACACGA	NGG	chr8	72025980	+	TRPA1	0.880674004554749	0.690761029720306	1	0	0	2
Sabatini2015	sgTRPA1_5	TGCACAAATAGACCCAGTGG	NGG	chr8	72062819	-	TRPA1	0.300007998943329	0.729423999786377	1	0	2	24
Sabatini2015	sgTRPA1_6	GTGGCTCAGAAGAAGCGCAA	NGG	chr8	72052699	+	TRPA1	0.40072301030159	0.650928020477295	1	0	1	17
Sabatini2015	sgTRPA1_7	TGAGTCCAAAAGCCAGAAGA	NGG	chr8	72034273	+	TRPA1	0.0980399996042252	0.524653017520905	1	1	4	75
Sabatini2015	sgTRPA1_8	GGTCAATGAAGCGCAGCCTG	NGG	chr8	72075413	-	TRPA1	0.15387499332428	0.645869016647339	1	1	1	74
Sabatini2015	sgTRPA1_9	TTTTCTACAGCACAATGCAG	NGG	chr8	72069143	+	TRPA1	0.184296995401382	0.628350973129273	1	0	1	37
Sabatini2015	sgTRPC1_1	GGATGGAGAGGAAGGCAGGG	NGG	chr3	142724630	-	TRPC1	0.00587755022570491	0.50077497959137	1	6	85	907
Sabatini2015	sgTRPC1_10	AAGACTCTGGTATGAAGGGT	NGG	chr3	142791040	+	TRPC1	0.258190006017685	0.507703006267548	1	0	1	29
Sabatini2015	sgTRPC1_2	GGATGTGCGGGAGGTGAAGG	NGG	chr3	142724663	+	TRPC1	0.0974680036306381	0.487565994262695	1	1	5	93
Sabatini2015	sgTRPC1_3	TAATGGACCCAAGATAGAGC	NGG	chr3	142792963	-	TRPC1	0.281693011522293	0.599451005458832	1	0	2	18
Sabatini2015	sgTRPC1_4	GATGGCGCTGAAGGATGTGC	NGG	chr3	142724651	+	TRPC1	0.149094998836517	0.54553097486496	1	2	0	30
Sabatini2015	sgTRPC1_5	GAACTGCTGGCAGTTAGACT	NGG	chr3	142784732	-	TRPC1	0.482136011123657	0.573652982711792	1	0	1	16
Sabatini2015	sgTRPC1_6	TGTTGGTACATACAATGTCG	NGG	chr3	142804093	+	TRPC1	0.597813010215759	0.675723016262054	1	0	0	7
Sabatini2015	sgTRPC1_7	GGAATGATGTTGAAAGGTGG	NGG	chr3	142804532	-	TRPC1	0.0857473015785217	0.636070013046265	1	0	5	56
Sabatini2015	sgTRPC1_8	TCGTTCGGCGAGGAAGAGGA	NGG	chr3	142724647	-	TRPC1	0.295702993869782	0.567303001880646	1	0	0	8
Sabatini2015	sgTRPC1_9	GTTCTAACCTGGAATGCCGG	NGG	chr3	142748467	-	TRPC1	0.840807974338532	0.68205201625824	1	0	0	8
Sabatini2015	sgTRPC3_1	CGAGTACGGCAACATCCCAG	NGG	chr4	121932897	-	TRPC3	0.68462997674942	0.712518990039825	1	0	0	3
Sabatini2015	sgTRPC3_10	AGTGGTGCGCAAGATGCTGG	NGG	chr4	121932879	-	TRPC3	0.228246003389359	0.644665002822876	1	0	2	21
Sabatini2015	sgTRPC3_2	TGTGGGCAACGAGCACCTGG	NGG	chr4	121932795	-	TRPC3	0.264589011669159	0.741457998752594	1	0	2	21
Sabatini2015	sgTRPC3_3	GCACTGCCAGAAATACGAAG	NGG	chr4	121932534	-	TRPC3	0.25839900970459	0.719551980495453	1	0	3	15
Sabatini2015	sgTRPC3_4	GGGACTGCATGGAGAAGCAG	NGG	chr4	121932448	-	TRPC3	0.0971615985035896	0.607190012931824	1	0	4	78
Sabatini2015	sgTRPC3_5	CAAGCTGGCCAACATAGAGA	NGG	chr4	121932300	-	TRPC3	0.0564538016915321	0.621921002864838	1	0	16	413
Sabatini2015	sgTRPC3_6	GCAATGCAAAGACTTTGTAG	NGG	chr4	121925182	-	TRPC3	0.193792998790741	0.71355801820755	1	0	1	31
Sabatini2015	sgTRPC3_7	GGAATCAGCAGAGCCTCTGG	NGG	chr4	121925101	-	TRPC3	0.0910378992557526	0.674655020236969	1	0	4	79
Sabatini2015	sgTRPC3_8	CACCAGCCTCACCGCCGAGG	NGG	chr4	121932939	-	TRPC3	0.234529003500938	0.578299999237061	1	0	4	20
Sabatini2015	sgTRPC3_9	GAGGAAGCGCTCCTCCTCGG	NGG	chr4	121932906	+	TRPC3	0.318390995264053	0.665816009044647	1	0	1	10
Sabatini2015	sgTRPC4AP_1	GGACCGATTTGAAAACCAGG	NGG	chr20	35005725	-	TRPC4AP	0.308425009250641	0.718055009841919	1	0	0	20
Sabatini2015	sgTRPC4AP_10	GCCACAGTGGCGGCTTGGGG	NGG	chr20	35092723	-	TRPC4AP	0.171612992882729	0.454180002212524	1	0	1	48
Sabatini2015	sgTRPC4AP_2	CCGACGAGGAGACATGGCGG	NGG	chr20	35092793	-	TRPC4AP	0.338243007659912	0.668197989463806	1	0	1	8
Sabatini2015	sgTRPC4AP_3	GAGACGGTCGGCAGCCACAG	NGG	chr20	35092736	-	TRPC4AP	0.278418987989426	0.650646984577179	1	0	1	6
Sabatini2015	sgTRPC4AP_4	GACACTCAACAAAGTCACTG	NGG	chr20	35078059	+	TRPC4AP	0.179299995303154	0.726199984550476	1	0	3	38
Sabatini2015	sgTRPC4AP_5	GCCCCATCAGCAGCACGCAG	NGG	chr20	35021203	+	TRPC4AP	0.170233994722366	0.670131981372833	1	0	5	46
Sabatini2015	sgTRPC4AP_6	GCTGTGGAGAGTTTCCTCCG	NGG	chr20	35007623	-	TRPC4AP	0.306143999099731	0.720498979091644	1	0	2	15
Sabatini2015	sgTRPC4AP_7	GCAGATCAACAGCTCCCTGG	NGG	chr20	35005785	-	TRPC4AP	0.260143995285034	0.636155009269714	1	0	7	29
Sabatini2015	sgTRPC4AP_8	AGTTGTTGAGCAGGAAGCCG	NGG	chr20	35003480	+	TRPC4AP	0.178654998540878	0.646144986152649	1	0	1	22
Sabatini2015	sgTRPC4AP_9	GTAGCGGCTGGGTCTGGAGC	NGG	chr20	35092765	-	TRPC4AP	0.146358996629715	0.459809005260467	1	0	1	42
Sabatini2015	sgTRPC4_1	GCAGCTGTTGACAATTGGGC	NGG	chr13	37692304	+	TRPC4	0.285003989934921	0.421905994415283	1	0	0	17
Sabatini2015	sgTRPC4_10	CTTCCCAGAGATATTTGCAG	NGG	chr13	37663571	+	TRPC4	0.11506299674511	0.611158013343811	1	2	0	54
Sabatini2015	sgTRPC4_2	CGAGTGGATGATATTACCGT	NGG	chr13	37692026	-	TRPC4	0.775463998317719	0.645218014717102	1	0	1	4
Sabatini2015	sgTRPC4_3	GGGGAGAAATTAAACAGATG	NGG	chr13	37674357	-	TRPC4	0.131213992834091	0.541496992111206	1	0	5	65
Sabatini2015	sgTRPC4_4	CATGTGGCATCCCACTCTGG	NGG	chr13	37663696	-	TRPC4	0.272531986236572	0.599533021450043	1	0	0	25
Sabatini2015	sgTRPC4_5	AAAGCCTCTGCCACCAGAGT	NGG	chr13	37663664	+	TRPC4	0.175074994564056	0.55772602558136	1	0	2	36
Sabatini2015	sgTRPC4_6	GCTATCAGAAAAGAAGTCGT	NGG	chr13	37783026	-	TRPC4	0.315456002950668	0.65046501159668	1	0	2	23
Sabatini2015	sgTRPC4_7	GGTACGATGAGTTTCCAGGC	NGG	chr13	37692291	-	TRPC4	0.327369004487991	0.607039988040924	1	0	0	19
Sabatini2015	sgTRPC4_8	CAGGCTGGAGGAGAAGACAC	NGG	chr13	37692276	-	TRPC4	0.0134926997125149	0.59425699710846	1	0	8	236
Sabatini2015	sgTRPC4_9	GCTGAGAGGCAAGCAGCAGC	NGG	chr13	37692076	+	TRPC4	0.0884008035063744	0.477346003055573	1	0	8	104
Sabatini2015	sgTRPC5_1	GAAGCCATCATACCACAGGG	NGG	chrX	111854049	+	TRPC5	0.18631899356842	0.769316971302033	1	0	2	30
Sabatini2015	sgTRPC5_10	GGAGCTCAAGGAGCTCAGCA	NGG	chrX	111912515	-	TRPC5	0.078369602560997	0.605004012584686	1	0	10	94
Sabatini2015	sgTRPC5_2	TCAGCCCTCACAATTTGCAG	NGG	chrX	111952343	+	TRPC5	0.238030999898911	0.668322026729584	1	0	0	30
Sabatini2015	sgTRPC5_3	GGACAGACCTTCATGTACAG	NGG	chrX	111853837	-	TRPC5	0.399955004453659	0.718711972236633	1	0	0	17
Sabatini2015	sgTRPC5_4	GATGAGCCTAACAACTGCAA	NGG	chrX	111847171	-	TRPC5	0.40514600276947	0.613116979598999	1	0	0	15
Sabatini2015	sgTRPC5_5	TGAGACAGAGCTCTCTGCAG	NGG	chrX	111952345	-	TRPC5	0.120875000953674	0.615552008152008	1	0	3	102
Sabatini2015	sgTRPC5_6	GAAGGCCTTCCTCAATGCTG	NGG	chrX	111952321	-	TRPC5	0.145493999123573	0.604824006557465	1	0	1	44
Sabatini2015	sgTRPC5_7	TGTGAAGCAGGCCCTTCAGG	NGG	chrX	111952279	-	TRPC5	0.147639006376266	0.606635987758637	1	0	3	40
Sabatini2015	sgTRPC5_8	CATCACCCACATACACGCTG	NGG	chrX	111952125	+	TRPC5	0.561098992824554	0.703401982784271	1	0	0	14
Sabatini2015	sgTRPC5_9	GACGGAAGGCAGTTAGGATG	NGG	chrX	111912523	+	TRPC5	0.356577008962631	0.595143020153046	1	0	1	19
Sabatini2015	sgTRPC6_1	TCGCCGGCACTCACAAGCAG	NGG	chr11	101583319	+	TRPC6	0.429118007421493	0.647081017494202	1	0	0	8
Sabatini2015	sgTRPC6_10	GAATGCCCTACAGTTGGCAG	NGG	chr11	101504566	-	TRPC6	0.310510009527206	0.575230002403259	1	0	1	12
Sabatini2015	sgTRPC6_2	CAGAAACACTGAAGAAGTCG	NGG	chr11	101491675	-	TRPC6	0.190092995762825	0.646282970905304	1	0	6	35
Sabatini2015	sgTRPC6_3	GAGAGTGATGAAGTGAACGA	NGG	chr11	101453670	-	TRPC6	0.134586006402969	0.621778011322022	1	0	2	56
Sabatini2015	sgTRPC6_4	CGGAGGGGCAGTTCTCCCCG	NGG	chr11	101583475	-	TRPC6	0.33118200302124	0.684558987617493	1	0	1	10
Sabatini2015	sgTRPC6_5	GCTCTCGTTGCGCCGCGCAG	NGG	chr11	101583419	+	TRPC6	0.689393997192383	0.581332981586456	1	0	0	4
Sabatini2015	sgTRPC6_6	TAGTAGCCGTAGCAAGGCAG	NGG	chr11	101583342	+	TRPC6	0.430992990732193	0.534011006355286	1	0	1	11
Sabatini2015	sgTRPC6_7	ACAACAGACTGGCTCACCGG	NGG	chr11	101504786	-	TRPC6	0.56274402141571	0.680597007274628	1	0	0	8
Sabatini2015	sgTRPC6_8	GCAGACAGTTCTCCGTGAGA	NGG	chr11	101504764	-	TRPC6	0.37559899687767	0.526624977588654	1	0	0	18
Sabatini2015	sgTRPC6_9	CACAAGCCTATCTATAGAGG	NGG	chr11	101504692	-	TRPC6	0.387077003717423	0.645213007926941	1	0	0	12
Sabatini2015	sgTRPC7_1	TGAGTATGGCAACATCCCGG	NGG	chr5	136357234	-	TRPC7	0.396504014730454	0.702364981174469	1	0	1	4
Sabatini2015	sgTRPC7_10	ATGAGTGCACCGAGAAACAG	NGG	chr5	136356785	-	TRPC7	0.312851995229721	0.666092991828919	1	0	2	17
Sabatini2015	sgTRPC7_2	AGCGCCGGCACACAACGCTG	NGG	chr5	136357355	-	TRPC7	0.554916977882385	0.641291975975037	1	0	0	5
Sabatini2015	sgTRPC7_3	GGGCTATGTGCGCATCGTGG	NGG	chr5	136357039	-	TRPC7	0.442028999328613	0.601166009902954	1	0	1	9
Sabatini2015	sgTRPC7_4	GGCCTTCCTGAAGGCCACGG	NGG	chr5	136251754	-	TRPC7	0.101772002875805	0.65378999710083	1	0	4	66
Sabatini2015	sgTRPC7_5	GTGAAGTATGCCACTTCCGG	NGG	chr5	136251653	+	TRPC7	0.405519008636475	0.648388028144836	1	0	1	16
Sabatini2015	sgTRPC7_6	GGGCACCAGTCTGACGCCCG	NGG	chr5	136357279	-	TRPC7	0.692668974399567	0.628615021705627	1	0	0	32
Sabatini2015	sgTRPC7_7	GGTGGTCCGGAAAATGCTGG	NGG	chr5	136357216	-	TRPC7	0.358294010162354	0.662334978580475	1	0	2	21
Sabatini2015	sgTRPC7_8	GAACGCTCTGCAGCTGGCCG	NGG	chr5	136357150	-	TRPC7	0.298247009515762	0.287229001522064	1	0	1	19
Sabatini2015	sgTRPC7_9	AAGGAGAACCTGGCACGGGT	NGG	chr5	136357089	-	TRPC7	0.161461994051933	0.53303599357605	1	0	1	25
Sabatini2015	sgTRPM1_1	GGAGTTCTTGAATTCCAGGG	NGG	chr15	31070074	-	TRPM1	0.114435002207756	0.719498991966248	3	0	3	31
Sabatini2015	sgTRPM1_10	GGTGAAGATCCAGGCCCCGG	NGG	chr15	31067894	+	TRPM1	0.169000998139381	0.710133016109467	3	0	1	25
Sabatini2015	sgTRPM1_2	CGGATATTCCAATAAAGCCA	NGG	chr15	31070051	-	TRPM1	0.212604001164436	0.615427017211914	3	0	0	7
Sabatini2015	sgTRPM1_3	GGGTGTTGCACTTGGCAGAG	NGG	chr15	31070168	+	TRPM1	0.130706995725632	0.561169981956482	3	0	2	33
Sabatini2015	sgTRPM1_4	TGAAGAGGAAAGCAAACAGG	NGG	chr15	31070159	-	TRPM1	0.0334196984767914	0.629185020923615	1	2	25	165
Sabatini2015	sgTRPM1_5	TGGAGACTCAGCCTGAGAAA	NGG	chr15	31070139	-	TRPM1	0.079815000295639	0.488768011331558	3	0	9	77
Sabatini2015	sgTRPM1_6	AGAACTCCATAGGAATCTGT	NGG	chr15	31070067	+	TRPM1	0.12805999815464	0.537617981433868	3	0	4	32
Sabatini2015	sgTRPM1_7	TTTGTTTTCAGGTGTTGCTG	NGG	chr15	31070236	-	TRPM1	0.0697880983352661	0.583222985267639	3	0	3	81
Sabatini2015	sgTRPM1_8	GGAATCTGTTGGGTAGCTCT	NGG	chr15	31070078	+	TRPM1	0.147176995873451	0.530224978923798	3	0	5	23
Sabatini2015	sgTRPM1_9	GCTGCATCTCAAAGTTCTGG	NGG	chr15	31067965	+	TRPM1	0.0711890980601311	0.583490014076233	3	0	1	63
Sabatini2015	sgTRPM2_1	GACCCACGGCCAGTACGGGG	NGG	chr21	44375930	+	TRPM2	0.359252989292145	0.647041976451874	1	0	0	12
Sabatini2015	sgTRPM2_10	AGAACTTCAACATGAAGCCG	NGG	chr21	44366862	+	TRPM2	0.330051004886627	0.671275019645691	1	0	0	15
Sabatini2015	sgTRPM2_2	GGAGATGCTGGCGCTGGCGG	NGG	chr21	44397832	+	TRPM2	0.0900266021490097	0.438223987817764	1	0	8	75
Sabatini2015	sgTRPM2_3	GAACAAGCTGGAGAAGAACG	NGG	chr21	44418423	+	TRPM2	0.121344000101089	0.669031977653503	1	0	2	52
Sabatini2015	sgTRPM2_4	GACAGTTCCAGCAAAAGCAG	NGG	chr21	44418500	+	TRPM2	0.108928002417088	0.644702017307282	1	0	6	80
Sabatini2015	sgTRPM2_5	CCAGAAGGGTCACTGACCTG	NGG	chr21	44353761	+	TRPM2	0.186920002102852	0.639392018318176	1	0	5	36
Sabatini2015	sgTRPM2_6	GCAGCCTCTTCAAGAGCTGG	NGG	chr21	44353812	+	TRPM2	0.178191006183624	0.63773900270462	1	0	2	39
Sabatini2015	sgTRPM2_7	GCATGAGCAGCACTTGGAGG	NGG	chr21	44364140	+	TRPM2	0.0910661965608597	0.601260006427765	1	0	1	60
Sabatini2015	sgTRPM2_8	ACACCTTCCAGGGCACACAG	NGG	chr21	44364175	+	TRPM2	0.0614495016634464	0.725938022136688	1	0	17	67
Sabatini2015	sgTRPM2_9	GAGGTGGTAGATCACGCTGG	NGG	chr21	44366800	-	TRPM2	0.623000025749207	0.639308989048004	1	0	0	14
Sabatini2015	sgTRPM3_1	GGAGCGTGGATATTCACTGG	NGG	chr9	70846410	-	TRPM3	0.426109999418259	0.676244020462036	1	0	0	17
Sabatini2015	sgTRPM3_10	CACTGGAAAATATGGAGCAG	NGG	chr9	70827922	-	TRPM3	0.0699606016278267	0.61241602897644	1	1	13	87
Sabatini2015	sgTRPM3_2	GGGAATTGTGGAAAACCAGG	NGG	chr9	70843041	-	TRPM3	0.0826041027903557	0.740495979785919	1	0	7	65
Sabatini2015	sgTRPM3_3	GCACGGGAGGGGTGTCTCGA	NGG	chr9	70784180	+	TRPM3	0.496243000030518	0.538245022296906	1	0	0	11
Sabatini2015	sgTRPM3_4	GTGGTTGTCTGTGATGGGAG	NGG	chr9	70784177	-	TRPM3	0.0552522987127304	0.573674976825714	1	0	10	89
Sabatini2015	sgTRPM3_5	GCTGGAGTTCAAAGTTCTGC	NGG	chr9	70846464	+	TRPM3	0.146048992872238	0.425316005945206	1	0	2	27
Sabatini2015	sgTRPM3_6	GAGAACAGTGAGCTTGCTCA	NGG	chr9	70827964	+	TRPM3	0.0862525030970573	0.564181983470917	1	0	3	51
Sabatini2015	sgTRPM3_7	GTGGCACTCATAGTGGAAGG	NGG	chr9	70784255	-	TRPM3	0.193075999617577	0.696340978145599	1	0	4	40
Sabatini2015	sgTRPM3_8	AGTATTTATGCCCAAAGGCC	NGG	chr9	70784117	+	TRPM3	0.408856987953186	0.484595000743866	1	0	0	16
Sabatini2015	sgTRPM3_9	CAGCAATGACAACTGGAGCG	NGG	chr9	70846424	-	TRPM3	0.290336012840271	0.63399600982666	1	0	1	25
Sabatini2015	sgTRPM4_1	GGTGGTGCCGGAGAAGGAGC	NGG	chr19	49157868	+	TRPM4	0.0522355996072292	0.524788022041321	1	0	7	96
Sabatini2015	sgTRPM4_10	GGTAGGGACGGTAGAAGACG	NGG	chr19	49200745	-	TRPM4	0.464455008506775	0.664409995079041	1	0	0	7
Sabatini2015	sgTRPM4_2	GCAGCCAGGTCTGGAGGACG	NGG	chr19	49168051	-	TRPM4	0.113179996609688	0.518634974956513	1	0	3	61
Sabatini2015	sgTRPM4_3	GAGACATGGGAGCTGAGCCT	NGG	chr19	49171615	-	TRPM4	0.0773504003882408	0.555958986282349	1	0	11	92
Sabatini2015	sgTRPM4_4	GGAGAGGATTATGACCCGGA	NGG	chr19	49172010	+	TRPM4	0.441356986761093	0.653527975082398	1	0	0	20
Sabatini2015	sgTRPM4_5	CAAACAGGCCCCAAGAGCTG	NGG	chr19	49188678	-	TRPM4	0.176147997379303	0.598559975624085	1	0	3	54
Sabatini2015	sgTRPM4_6	ACGCTGAGGAGGCAGCACGG	NGG	chr19	49188710	+	TRPM4	0.196449995040894	0.755995988845825	1	0	3	30
Sabatini2015	sgTRPM4_7	GGAGGAGCTAGAGTTTGACA	NGG	chr19	49190719	+	TRPM4	0.209817007184029	0.683268010616303	1	0	1	35
Sabatini2015	sgTRPM4_8	GCCCAGGTGGTACAAACCCG	NGG	chr19	49200326	-	TRPM4	0.403299987316132	0.621181011199951	1	0	1	10
Sabatini2015	sgTRPM4_9	AGGCTACCAGCCACACGCCG	NGG	chr19	49200661	-	TRPM4	0.650089025497437	0.676707029342651	1	0	0	5
Sabatini2015	sgTRPM5_1	GCTGCAGCGGAAGCAGGAGG	NGG	chr11	2415306	-	TRPM5	0.0312523990869522	0.508795022964478	1	0	20	208
Sabatini2015	sgTRPM5_10	CAAGTCCTGTGACCTGGAGG	NGG	chr11	2415474	-	TRPM5	0.0981806963682175	0.546329975128174	1	1	5	69
Sabatini2015	sgTRPM5_2	AGGGCCGGTAGAGCACCCGG	NGG	chr11	2411393	+	TRPM5	0.2846559882164	0.824885010719299	1	0	1	17
Sabatini2015	sgTRPM5_3	CCGGGGATGCTGAAGACCGG	NGG	chr11	2423001	-	TRPM5	0.394908010959625	0.594644010066986	1	0	0	15
Sabatini2015	sgTRPM5_4	GGAGGGTCTGGGAAGAAGCG	NGG	chr11	2422945	-	TRPM5	0.10317700356245	0.665624976158142	1	0	6	91
Sabatini2015	sgTRPM5_5	GCACCGCCGCATTCTGGAGG	NGG	chr11	2421058	-	TRPM5	0.225389003753662	0.464029014110565	1	0	0	20
Sabatini2015	sgTRPM5_6	GCGATGGGCTGACGGAGCTG	NGG	chr11	2420289	-	TRPM5	0.301916003227234	0.628885984420776	1	0	1	22
Sabatini2015	sgTRPM5_7	GCACATCTCGGAGCAGAGGG	NGG	chr11	2420252	-	TRPM5	0.162084996700287	0.555531024932861	1	0	0	25
Sabatini2015	sgTRPM5_8	GAGCCTACCAGGATCAGCCA	NGG	chr11	2418305	+	TRPM5	0.416855007410049	0.597881019115448	1	0	0	18
Sabatini2015	sgTRPM5_9	GGATGAGCTCAAGCTGGCCG	NGG	chr11	2415986	-	TRPM5	0.301977008581162	0.489439010620117	1	0	4	22
Sabatini2015	sgTRPM6_1	GGATGGTAAGAAAGCGATGG	NGG	chr9	74812324	+	TRPM6	0.260670006275177	0.644330024719238	1	0	1	31
Sabatini2015	sgTRPM6_10	AAGATCATGCAAACTGGAGG	NGG	chr9	74762340	-	TRPM6	0.135662004351616	0.506099998950958	1	0	4	67
Sabatini2015	sgTRPM6_2	GGAGTAAGAAAAGAACCAGG	NGG	chr9	74782430	+	TRPM6	0.0720670968294144	0.729761004447937	1	0	10	124
Sabatini2015	sgTRPM6_3	GATGACAGCACAGGCGGCGG	NGG	chr9	74775921	+	TRPM6	0.228616997599602	0.508266985416412	1	0	1	42
Sabatini2015	sgTRPM6_4	GGAATCACTGTCACAAGTGG	NGG	chr9	74762218	+	TRPM6	0.323451012372971	0.565456986427307	1	0	0	20
Sabatini2015	sgTRPM6_5	GGAGCGTGGATAATAACTGA	NGG	chr9	74840056	-	TRPM6	0.634181976318359	0.671513974666596	1	0	0	8
Sabatini2015	sgTRPM6_6	GCAGCATGGAGAGGAGGCCA	NGG	chr9	74802022	-	TRPM6	0.0407250002026558	0.58005702495575	1	0	18	146
Sabatini2015	sgTRPM6_7	AAGGAGGGTCACCCCATCGA	NGG	chr9	74785992	+	TRPM6	0.622323989868164	0.612371027469635	1	0	0	8
Sabatini2015	sgTRPM6_8	GAGCAATGTCATCTGTGCAG	NGG	chr9	74762911	-	TRPM6	0.219072997570038	0.649021983146668	1	0	1	39
Sabatini2015	sgTRPM6_9	CAGGCTCCTCAGCAAAGAAG	NGG	chr9	74762812	+	TRPM6	0.111432999372482	0.594328999519348	1	0	3	71
Sabatini2015	sgTRPM7_1	GCATACAGAACAGAGCCCAA	NGG	chr15	50648761	-	TRPM7	0.194435998797417	0.689869999885559	1	0	5	25
Sabatini2015	sgTRPM7_10	AGTGAGCAATTTCATAGCCA	NGG	chr15	50611242	+	TRPM7	0.232892006635666	0.507526993751526	1	0	0	41
Sabatini2015	sgTRPM7_2	GGAGCCTGGATTTTAACTGG	NGG	chr15	50643372	-	TRPM7	0.164006993174553	0.703513979911804	1	1	8	54
Sabatini2015	sgTRPM7_3	AGAGTGATCTTATATCCTGG	NGG	chr15	50614231	+	TRPM7	0.321902006864548	0.718007028102875	1	0	1	20
Sabatini2015	sgTRPM7_4	CAACTGAGGAGTGCTGCTGG	NGG	chr15	50613802	+	TRPM7	0.150111004710197	0.688880026340485	1	0	3	41
Sabatini2015	sgTRPM7_5	CATAACAGAAGAGATCCCCA	NGG	chr15	50609826	-	TRPM7	0.210310995578766	0.71696001291275	1	0	3	29
Sabatini2015	sgTRPM7_6	GAGATAGCATGGATTTACAG	NGG	chr15	50589649	-	TRPM7	0.294191986322403	0.638202011585236	1	0	0	27
Sabatini2015	sgTRPM7_7	CACTGTTGGAAAGTATGGGG	NGG	chr15	50637500	-	TRPM7	0.148296996951103	0.65411502122879	1	0	1	37
Sabatini2015	sgTRPM7_8	GATTGGCCAGGGTGTCCCTG	NGG	chr15	50634554	-	TRPM7	0.119039997458458	0.582695007324219	1	0	12	38
Sabatini2015	sgTRPM7_9	ACACACAACTACTGGAACAG	NGG	chr15	50634443	+	TRPM7	0.31615999341011	0.619768023490906	1	0	3	22
Sabatini2015	sgTRPM8_1	GAACTACAAGAAACACACCA	NGG	chr2	233937427	+	TRPM8	0.16933000087738	0.744503021240234	1	0	2	41
Sabatini2015	sgTRPM8_10	GGTTTACCTGGACCCCAGGC	NGG	chr2	233966761	-	TRPM8	0.168689996004105	0.381307989358902	1	0	4	22
Sabatini2015	sgTRPM8_2	GACACTGGGGAAGAAAGGGA	NGG	chr2	233937487	+	TRPM8	0.0321202985942364	0.707957983016968	1	1	12	199
Sabatini2015	sgTRPM8_3	GGTGCTTGGATTCTCACGGG	NGG	chr2	233942574	+	TRPM8	0.483137995004654	0.721104979515076	1	0	0	15
Sabatini2015	sgTRPM8_4	CCTGATGAAGTACATCGGGG	NGG	chr2	233942609	+	TRPM8	0.377009987831116	0.729821979999542	1	0	1	13
Sabatini2015	sgTRPM8_5	AGCCATTCTCCAGAAAGAGG	NGG	chr2	233960856	-	TRPM8	0.128208994865417	0.682834029197693	1	1	1	71
Sabatini2015	sgTRPM8_6	CAGATGAAGAGAGCTTGCAG	NGG	chr2	233963327	-	TRPM8	0.147296994924545	0.670641005039215	1	0	4	50
Sabatini2015	sgTRPM8_7	GAACGACATCAATGCTGCTG	NGG	chr2	233964692	+	TRPM8	0.519547998905182	0.650785982608795	1	0	0	12
Sabatini2015	sgTRPM8_8	TGTGGACTCACCAACAGCCC	NGG	chr2	233964767	-	TRPM8	0.425141990184784	0.541953980922699	1	0	0	23
Sabatini2015	sgTRPM8_9	CAACTGTCTGGAGCTGGCGG	NGG	chr2	233966691	+	TRPM8	0.147694006562233	0.485206007957459	1	0	2	38
Sabatini2015	sgTRPS1_1	GAAGTCTCCGCAAAGAGCAG	NGG	chr8	115619683	-	TRPS1	0.231822997331619	0.616424024105072	1	0	0	31
Sabatini2015	sgTRPS1_10	CCATTCCAAAGACTTCCAGA	NGG	chr8	115619236	-	TRPS1	0.156635001301765	0.694245994091034	1	0	5	53
Sabatini2015	sgTRPS1_2	AACGTTGCAAGTGAAGGCGA	NGG	chr8	115620027	-	TRPS1	0.515815019607544	0.656356990337372	1	0	0	6
Sabatini2015	sgTRPS1_3	GATGTCACCAAAGGCTACAG	NGG	chr8	115619593	-	TRPS1	0.17459200322628	0.613227009773254	1	0	3	39
Sabatini2015	sgTRPS1_4	AGGTTTTGCAACCTCAGAGG	NGG	chr8	115604807	+	TRPS1	0.15497399866581	0.585824012756348	1	0	1	38
Sabatini2015	sgTRPS1_5	GCAGAAGCAAGAGTGCACAG	NGG	chr8	115604128	+	TRPS1	0.0851102024316788	0.738188028335571	1	0	5	88
Sabatini2015	sgTRPS1_6	GAGTACATCTACGTCAGGGG	NGG	chr8	115604042	+	TRPS1	0.707051992416382	0.660749018192291	1	0	1	6
Sabatini2015	sgTRPS1_7	GGAGAGGGGCAGACATCCTG	NGG	chr8	115587280	-	TRPS1	0.125171005725861	0.511449992656708	1	0	6	64
Sabatini2015	sgTRPS1_8	AAGGGATAGTCCCAATGTGG	NGG	chr8	115587180	-	TRPS1	0.478388011455536	0.660894989967346	1	0	0	14
Sabatini2015	sgTRPS1_9	GGTGAATGACAACCCAGACC	NGG	chr8	115619443	-	TRPS1	0.425417006015778	0.617236971855164	1	0	3	10
Sabatini2015	sgTRPT1_1	GAACTGGGGCAACTGCAGGA	NGG	chr11	64224926	+	TRPT1	0.0973024964332581	0.635885000228882	1	0	4	42
Sabatini2015	sgTRPT1_10	AGACTCACCTGCCAGAGCCA	NGG	chr11	64224276	+	TRPT1	0.114840000867844	0.552227020263672	1	0	1	55
Sabatini2015	sgTRPT1_2	GCAGAGAAGCCGCGGAACTG	NGG	chr11	64224912	+	TRPT1	0.301387995481491	0.581103026866913	1	0	1	26
Sabatini2015	sgTRPT1_3	GATGCCCCTGGAGACACCGC	NGG	chr11	64224699	-	TRPT1	0.276077002286911	0.547779023647308	1	0	1	21
Sabatini2015	sgTRPT1_4	AGTGCTTCCAGAATGTACCA	NGG	chr11	64224635	+	TRPT1	0.247767999768257	0.695546984672546	1	0	3	34
Sabatini2015	sgTRPT1_5	GGAGACCCCGGTATCATCAG	NGG	chr11	64224563	-	TRPT1	0.723262012004852	0.642193019390106	1	0	0	5
Sabatini2015	sgTRPT1_6	TGAAGATGTGCAGCGCGTGG	NGG	chr11	64224911	-	TRPT1	0.36845201253891	0.663425028324127	1	0	1	26
Sabatini2015	sgTRPT1_7	GCAGCGGTTCGCCCTGCAGC	NGG	chr11	64224875	-	TRPT1	0.178082004189491	0.268536001443863	1	0	1	15
Sabatini2015	sgTRPT1_8	AAGGCCTGTCCTGCCAGGGA	NGG	chr11	64224616	-	TRPT1	0.0733046010136604	0.550235986709595	1	0	6	61
Sabatini2015	sgTRPT1_9	GGGGTCTCCAGGCAGTCCTG	NGG	chr11	64224555	+	TRPT1	0.0847226977348328	0.616445004940033	1	1	6	72
Sabatini2015	sgTRPV1_1	GCGGACTTACCTGGCACCGG	NGG	chr17	3592056	+	TRPV1	0.933183014392853	0.528707981109619	1	0	0	3
Sabatini2015	sgTRPV1_10	GTGGATTGCCCTCACGAGGA	NGG	chr17	3592169	-	TRPV1	0.619328022003174	0.55340701341629	1	0	0	7
Sabatini2015	sgTRPV1_2	GGTGCTGCACGCCCTGGTGG	NGG	chr17	3589989	-	TRPV1	0.160677000880241	0.578882992267609	1	0	1	39
Sabatini2015	sgTRPV1_3	GGAGGAGCTCACCAACAAGA	NGG	chr17	3589872	-	TRPV1	0.161412999033928	0.559315979480743	1	0	3	69
Sabatini2015	sgTRPV1_4	CAAGAAGGGAATGACGCCGC	NGG	chr17	3589857	-	TRPV1	0.419524013996124	0.564661979675293	1	0	0	8
Sabatini2015	sgTRPV1_5	GCAGGACAGGTCGTACAGCG	NGG	chr17	3588250	+	TRPV1	0.809489011764526	0.729959011077881	1	0	0	5
Sabatini2015	sgTRPV1_6	GCTGAAGTACAGCACCACGG	NGG	chr17	3577714	+	TRPV1	0.348910003900528	0.787033021450043	1	0	1	28
Sabatini2015	sgTRPV1_7	AACATGCTCTACTACACCCG	NGG	chr17	3577659	-	TRPV1	0.611057996749878	0.68369597196579	1	0	1	3
Sabatini2015	sgTRPV1_8	ATGGCAAGGACGACTACCGG	NGG	chr17	3572151	-	TRPV1	0.909349977970123	0.683956027030945	1	0	0	3
Sabatini2015	sgTRPV1_9	TGGGAAGGGTGACTCGGAGG	NGG	chr17	3592200	-	TRPV1	0.200570002198219	0.458416998386383	1	0	6	57
Sabatini2015	sgTRPV2_1	GAAGTCCAGCCAGATCCTCG	NGG	chr17	16420196	-	TRPV2	0.417957007884979	0.741250991821289	1	1	0	19
Sabatini2015	sgTRPV2_10	ATGGAGGGACAGGAGGACGA	NGG	chr17	16432042	+	TRPV2	0.0639631971716881	0.601055979728699	1	0	4	119
Sabatini2015	sgTRPV2_2	GCAGTGTGTGAAGCTCCTGG	NGG	chr17	16422791	+	TRPV2	0.175573006272316	0.622120976448059	1	0	1	51
Sabatini2015	sgTRPV2_3	GCAGCAGCAGCACCATGCCG	NGG	chr17	16432186	-	TRPV2	0.125312998890877	0.465842992067337	1	0	6	108
Sabatini2015	sgTRPV2_4	GGTGGTGCAGGAAGAAGCAG	NGG	chr17	16433610	+	TRPV2	0.0373433008790016	0.635353028774262	1	1	18	173
Sabatini2015	sgTRPV2_5	GCTGTGCTGAACCTTAAGGA	NGG	chr17	16422630	+	TRPV2	0.307262003421783	0.685645997524262	1	0	2	18
Sabatini2015	sgTRPV2_6	GTGCACTGGGCATTTACCAG	NGG	chr17	16422733	-	TRPV2	0.618214011192322	0.60672402381897	1	0	1	11
Sabatini2015	sgTRPV2_7	GAAGAAGCGGCCGCAGGCCC	NGG	chr17	16422857	-	TRPV2	0.207741007208824	0.405414998531342	1	0	3	25
Sabatini2015	sgTRPV2_8	AGGCTGATGGTAGGCAACAG	NGG	chr17	16426864	-	TRPV2	0.336721003055573	0.668298006057739	1	0	0	24
Sabatini2015	sgTRPV2_9	ACCAGCGCAGACACAAGCAG	NGG	chr17	16428905	-	TRPV2	0.147872999310493	0.496389001607895	1	0	1	40
Sabatini2015	sgTRPV3_1	GGAGTTGGTAGAGTTGCTGG	NGG	chr17	3543540	-	TRPV3	0.111970998346806	0.686276018619537	1	0	2	81
Sabatini2015	sgTRPV3_10	TGAGGAGGAGAACAAAGGTG	NGG	chr17	3518649	+	TRPV3	0.0485036000609398	0.625226020812988	1	0	13	161
Sabatini2015	sgTRPV3_2	GAGGCACCATCTCCTTGGGG	NGG	chr17	3554819	+	TRPV3	0.106169998645782	0.476945012807846	1	0	2	52
Sabatini2015	sgTRPV3_3	CCTGCCAGAGAAGAGGCCGG	NGG	chr17	3554775	-	TRPV3	0.11998800188303	0.657382011413574	1	0	4	58
Sabatini2015	sgTRPV3_4	ATGGGCTTGGAGAAGACAGG	NGG	chr17	3545187	+	TRPV3	0.0629549995064735	0.676651000976563	1	0	6	102
Sabatini2015	sgTRPV3_5	TGAACATCGCCATCGAGCGG	NGG	chr17	3535700	-	TRPV3	0.773455023765564	0.545199990272522	1	0	0	2
Sabatini2015	sgTRPV3_6	GCAGCTGCACAATCTCGGGC	NGG	chr17	3532880	+	TRPV3	0.159941002726555	0.558646023273468	1	0	2	38
Sabatini2015	sgTRPV3_7	GAGACCACTCGCAACAACGA	NGG	chr17	3532721	-	TRPV3	0.770058989524841	0.619143009185791	1	0	0	7
Sabatini2015	sgTRPV3_8	GGGGCGGTAGTACGAGACGA	NGG	chr17	3528848	+	TRPV3	0.414068996906281	0.698001027107239	1	0	0	9
Sabatini2015	sgTRPV3_9	GAACATGCTCTACTATACGC	NGG	chr17	3524260	-	TRPV3	0.529182016849518	0.630653023719788	1	0	0	6
Sabatini2015	sgTRPV4_1	GATGTCCAGCAGCACAGGGA	NGG	chr12	109803054	+	TRPV4	0.0965602025389671	0.565151989459992	1	0	3	60
Sabatini2015	sgTRPV4_10	TGAGGAGCAGCACAAAGGTG	NGG	chr12	109788473	+	TRPV4	0.131249994039536	0.664047002792358	1	0	6	60
Sabatini2015	sgTRPV4_2	GAGCAGCACCAAGTACCCCG	NGG	chr12	109788549	-	TRPV4	0.484593987464905	0.730437994003296	1	0	1	16
Sabatini2015	sgTRPV4_3	GGCATGGCGGATTCCAGCGA	NGG	chr12	109814798	-	TRPV4	0.44709900021553	0.527854979038239	1	0	1	7
Sabatini2015	sgTRPV4_4	GCCTTGCTGAACCTGAGCAA	NGG	chr12	109803110	-	TRPV4	0.128922998905182	0.536916017532349	1	0	3	37
Sabatini2015	sgTRPV4_5	GAGGCCGTGCTCAACAACGA	NGG	chr12	109798678	-	TRPV4	0.860589027404785	0.731597006320953	1	0	0	3
Sabatini2015	sgTRPV4_6	GCACTCACTGTGCCCTCCAG	NGG	chr12	109794320	+	TRPV4	0.130191996693611	0.618210017681122	1	0	2	46
Sabatini2015	sgTRPV4_7	GTGGTGCGGTAAGGGTACGG	NGG	chr12	109793999	+	TRPV4	0.463539987802506	0.757975995540619	1	0	0	10
Sabatini2015	sgTRPV4_8	CAGCCGCAGGTAGTCCACCG	NGG	chr12	109793980	+	TRPV4	0.625975012779236	0.71188497543335	1	0	0	9
Sabatini2015	sgTRPV4_9	GCAGGATGATGAAGACCACG	NGG	chr12	109788512	+	TRPV4	0.190430000424385	0.804539024829865	1	0	1	47
Sabatini2015	sgTRPV5_1	AGCACCTGATGCAGAAGCGG	NGG	chr7	142928226	-	TRPV5	0.13688300549984	0.594787001609802	4	0	4	31
Sabatini2015	sgTRPV5_10	TGCGTGCCCTGCTCACCCGC	NGG	chr7	142929516	-	TRPV5	0.204517006874084	0.412997007369995	2	0	1	22
Sabatini2015	sgTRPV5_2	TGTGAGGTCGTAGAGAATGG	NGG	Sequence not found	Sequence not found	Sequence not found	TRPV5	0.124263003468513	0	0	2	5	30
Sabatini2015	sgTRPV5_3	GGAGACCACAAGCTCCAGGA	NGG	chr7	142928102	+	TRPV5	0.0676269978284836	0.643212020397186	2	0	8	75
Sabatini2015	sgTRPV5_4	GCTCACCAACACCAATGGGG	NGG	chr7	142915003	-	TRPV5	0.194628998637199	0.670419991016388	2	0	0	24
Sabatini2015	sgTRPV5_5	GCAATTCTATGACTACCCCA	NGG	chr7	142912706	-	TRPV5	0.273292005062103	0.682473003864288	2	0	0	13
Sabatini2015	sgTRPV5_6	AAAGGTGGTGAACAGTGCCA	NGG	chr7	142912667	+	TRPV5	0.152110993862152	0.574491024017334	2	0	1	31
Sabatini2015	sgTRPV5_7	CAGTGTGGCAATGATGGCGA	NGG	Sequence not found	Sequence not found	Sequence not found	TRPV5	0.150098994374275	0	0	2	2	29
Sabatini2015	sgTRPV5_8	GGGCGACACCCACTGGAGGG	NGG	chr7	142912535	-	TRPV5	0.23063999414444	0.600759029388428	2	0	2	25
Sabatini2015	sgTRPV5_9	GAAGTTGCCTAAGAACAGAC	NGG	chr7	142930381	+	TRPV5	0.210059002041817	0.589775025844574	2	0	0	26
Sabatini2015	sgTRPV6_1	GAAGGTGCTGAACAGGGCCA	NGG	chr7	142873633	+	TRPV6	0.097145602107048	0.488763988018036	2	0	1	56
Sabatini2015	sgTRPV6_10	CTTCCAGACAGAGGACCCCG	NGG	chr7	142873702	-	TRPV6	0.157121002674103	0.701799988746643	2	0	12	25
Sabatini2015	sgTRPV6_2	TGGCCCAGCCAACTACAACG	NGG	chr7	142873609	-	TRPV6	0.419872999191284	0.764424026012421	2	0	0	7
Sabatini2015	sgTRPV6_3	TGTGAGGTCATAGAGAGTCG	NGG	chr7	142875823	+	TRPV6	0.283221006393433	0.699051022529602	2	0	2	14
Sabatini2015	sgTRPV6_4	TTATCATCACCACCAAGAAG	NGG	chr7	142875782	-	TRPV6	0.141229003667831	0.649631023406982	2	0	3	47
Sabatini2015	sgTRPV6_5	CCAGATCCTGGACCAGACGC	NGG	chr7	142875674	-	TRPV6	0.124240003526211	0.659412980079651	2	0	5	38
Sabatini2015	sgTRPV6_6	ACTGATGAGCCGCATCACCA	NGG	chr7	142874604	+	TRPV6	0.219971999526024	0.674036026000977	2	0	0	16
Sabatini2015	sgTRPV6_7	GCTCATCAGTGCCAGCGGGG	NGG	chr7	142874613	-	TRPV6	0.298009008169174	0.633294999599457	2	0	1	12
Sabatini2015	sgTRPV6_8	CATGGGTACCACCTCCCCGC	NGG	chr7	142874580	+	TRPV6	0.259746998548508	0.554823994636536	2	0	1	26
Sabatini2015	sgTRPV6_9	GATTACCTGAAGCAAAGCCC	NGG	chr7	142874069	+	TRPV6	0.257407993078232	0.614695012569428	2	0	1	21
Sabatini2015	sgTRRAP_1	GGAGCTTTGCAAAATCGGGG	NGG	chr7	98930127	+	TRRAP	0.457040011882782	0.74507600069046	1	0	1	11
Sabatini2015	sgTRRAP_10	TGTGAGAATGAAAGAGGAGA	NGG	chr7	98911129	+	TRRAP	0.0202856007963419	0.499747008085251	1	1	15	277
Sabatini2015	sgTRRAP_2	GCAGCCAGCACATCCCGCAG	NGG	chr7	98949465	-	TRRAP	0.321925014257431	0.67103499174118	1	0	2	25
Sabatini2015	sgTRRAP_3	GCGGCAGTCACCAGGTGCAG	NGG	chr7	98976516	+	TRRAP	0.0748386979103088	0.563244998455048	1	0	8	50
Sabatini2015	sgTRRAP_4	GGGGAAACTGCCACAACCCG	NGG	chr7	99008400	-	TRRAP	0.39214301109314	0.601791024208069	1	0	0	17
Sabatini2015	sgTRRAP_5	CAAGCTCCTGCTGAACCTGG	NGG	chr7	98908871	+	TRRAP	0.190824002027512	0.592814981937408	1	0	1	34
Sabatini2015	sgTRRAP_6	TCAGTCAGAACTTGGAGCCG	NGG	chr7	98910123	+	TRRAP	0.593464016914368	0.598888993263245	1	0	0	8
Sabatini2015	sgTRRAP_7	GAAGCAAGGAGAAAAGGACA	NGG	chr7	98910288	+	TRRAP	0.0212628003209829	0.650312006473541	1	0	36	406
Sabatini2015	sgTRRAP_8	GGTGTCAAGACAATCACGTG	NGG	chr7	98910370	+	TRRAP	0.65844202041626	0.734957993030548	1	0	0	9
Sabatini2015	sgTRRAP_9	ACATCATGCAAAGCACCTGG	NGG	chr7	98910397	+	TRRAP	0.161248996853828	0.71382999420166	1	0	1	52
Sabatini2015	sgTRUB1_1	GTAGTTGTTGGAATTGGAAG	NGG	chr10	114951089	+	TRUB1	0.172776997089386	0.520422995090485	1	0	2	50
Sabatini2015	sgTRUB1_10	GGCTGCGACCCCGTCAGCAA	NGG	chr10	114938345	+	TRUB1	0.652063012123108	0.55220502614975	1	0	0	9
Sabatini2015	sgTRUB1_2	AGCAAGGGCTGCAGCCGCGG	NGG	chr10	114938360	+	TRUB1	0.0882944986224175	0.539921998977661	1	0	10	63
Sabatini2015	sgTRUB1_3	CAGGACCGGATCCGAAGCCA	NGG	chr10	114938396	+	TRUB1	0.421097993850708	0.586857974529266	1	0	1	8
Sabatini2015	sgTRUB1_4	ACTCTAGACAGCGCAGCCCG	NGG	chr10	114942712	+	TRUB1	0.164222002029419	0.575887978076935	1	0	1	19
Sabatini2015	sgTRUB1_5	ATACACTAGATTCTACGGGG	NGG	chr10	114959762	+	TRUB1	0.598892986774445	0.697520971298218	1	0	0	5
Sabatini2015	sgTRUB1_6	CCAGATGTTGAATGTGGAGG	NGG	chr10	114974324	+	TRUB1	0.10071899741888	0.475663006305695	1	0	7	53
Sabatini2015	sgTRUB1_7	TATGGCCGCTTCTGAGGCGG	NGG	chr10	114938252	+	TRUB1	0.42483600974083	0.569535970687866	1	0	0	13
Sabatini2015	sgTRUB1_8	CAGCAGCTTGGTAGCCAAAG	NGG	chr10	114938450	-	TRUB1	0.0652671009302139	0.613640010356903	1	0	4	90
Sabatini2015	sgTRUB1_9	ATACTGCCATTGGAGAACTG	NGG	chr10	114959729	+	TRUB1	0.217396005988121	0.769586026668549	1	0	2	32
Sabatini2015	sgTRUB2_1	GAAGCACCTGCGGGATACAG	NGG	chr9	128322339	-	TRUB2	0.287912994623184	0.600520014762878	1	0	1	22
Sabatini2015	sgTRUB2_10	GTCCCACGCCAACCTTGAGA	NGG	chr9	128317184	+	TRUB2	0.206167995929718	0.498194992542267	1	0	0	17
Sabatini2015	sgTRUB2_2	GCATTCGCCCATCTCAAGGT	NGG	chr9	128317214	-	TRUB2	0.466398000717163	0.573368012905121	1	0	0	9
Sabatini2015	sgTRUB2_3	GGGCCCTACTCACATCACCA	NGG	chr9	128311515	+	TRUB2	0.299589991569519	0.7066969871521	1	0	2	28
Sabatini2015	sgTRUB2_4	CTACCTAAGAGGAATTCCGG	NGG	chr9	128310882	+	TRUB2	0.465833008289337	0.747035026550293	1	0	0	11
Sabatini2015	sgTRUB2_5	AGTGGAGCTACAACTTCTGA	NGG	chr9	128322321	-	TRUB2	0.243477001786232	0.58789199590683	1	0	0	17
Sabatini2015	sgTRUB2_6	GCGAACACGCTGTTTAGGAG	NGG	chr9	128321686	+	TRUB2	0.692673027515411	0.587071001529694	1	0	1	3
Sabatini2015	sgTRUB2_7	CATGGAAGGCAGCGAAGAGA	NGG	chr9	128321671	-	TRUB2	0.112622000277042	0.460779011249542	1	0	8	78
Sabatini2015	sgTRUB2_8	GAGCATTGTACATATCGGTG	NGG	chr9	128315577	+	TRUB2	0.554186999797821	0.717703998088837	1	0	0	3
Sabatini2015	sgTRUB2_9	GATGAAAGAGGGTACGCTGG	NGG	chr9	128321611	+	TRUB2	0.276432007551193	0.733811020851135	1	0	0	30
Sabatini2015	sgTSACC_1	ATGTTCAGAAAAGTGGCTGG	NGG	chr1	156344684	-	TSACC	0.16575300693512	0.633901000022888	1	0	8	49
Sabatini2015	sgTSACC_10	ACACAACTGGCTCCTGGGAG	NGG	chr1	156346886	+	TSACC	0.122677996754646	0.461082011461258	1	0	3	49
Sabatini2015	sgTSACC_2	CCAGACAACAAAGCTGCCCT	NGG	chr1	156344685	+	TSACC	0.156045004725456	0.537091016769409	1	0	4	34
Sabatini2015	sgTSACC_3	GAGGGTTTTGCTCTACAGAG	NGG	chr1	156344630	-	TSACC	0.143350005149841	0.670265972614288	1	0	4	55
Sabatini2015	sgTSACC_4	CTGTTGGTGTTCAGATGGAG	NGG	chr1	156339743	+	TSACC	0.213965997099876	0.635950982570648	1	0	0	40
Sabatini2015	sgTSACC_5	TGATTTAGTTCCAGCCAAAG	NGG	chr1	156344571	+	TSACC	0.157343000173569	0.539394974708557	1	0	4	37
Sabatini2015	sgTSACC_6	GCATTAGCTTCCTCTTTGGC	NGG	chr1	156344603	-	TSACC	0.331200987100601	0.436210006475449	1	0	1	20
Sabatini2015	sgTSACC_7	CGAGCTGGGTCTGAAGCTGG	NGG	chr1	156346841	-	TSACC	0.118597999215126	0.599537014961243	1	0	5	41
Sabatini2015	sgTSACC_8	CCAGCTCGCCCAACAACAGA	NGG	chr1	156346834	+	TSACC	0.23658199608326	0.536505997180939	1	0	0	13
Sabatini2015	sgTSACC_9	CACAAGCCCAAGGAATGCCT	NGG	chr1	156346772	+	TSACC	0.131981998682022	0.613785982131958	1	0	6	27
Sabatini2015	sgTSC1_1	GAGGAGCCGCCTGTTCCGGA	NGG	chr9	132903698	+	TSC1	0.703728020191193	0.615041017532349	1	0	0	4
Sabatini2015	sgTSC1_10	GGAGGAACATAATGCTGCCA	NGG	chr9	132903671	-	TSC1	0.256805986166	0.590278029441834	1	0	0	32
Sabatini2015	sgTSC1_2	AGAGTGCGTACACACTGGCA	NGG	chr9	132921919	+	TSC1	0.42568901181221	0.620931029319763	1	0	1	15
Sabatini2015	sgTSC1_3	TAAGGGTGTGACAGATCAGG	NGG	chr9	132911024	+	TSC1	0.1788370013237	0.610284984111786	1	0	3	27
Sabatini2015	sgTSC1_4	GAGGTTGCTGGGGTTCCCAG	NGG	chr9	132910652	+	TSC1	0.0656282007694244	0.668689012527466	1	0	7	77
Sabatini2015	sgTSC1_5	GAAGAGCCACCTGGCAGCAA	NGG	chr9	132906835	-	TSC1	0.146792992949486	0.534968972206116	1	0	3	50
Sabatini2015	sgTSC1_6	GCAGAGCCTGTGGTTCCTCG	NGG	chr9	132906097	-	TSC1	0.241303995251656	0.644388020038605	1	0	1	33
Sabatini2015	sgTSC1_7	GCTGGCGCCCTGAGAACTGG	NGG	chr9	132905987	+	TSC1	0.0610493011772633	0.594920992851257	1	0	2	113
Sabatini2015	sgTSC1_8	GTCCAGCACTTCCATTGGGG	NGG	chr9	132905627	+	TSC1	0.26324999332428	0.584635972976685	1	0	1	15
Sabatini2015	sgTSC1_9	GTGCGGATCTCATCTGAAGG	NGG	chr9	132903789	+	TSC1	0.428032994270325	0.659950971603394	1	0	1	7
Sabatini2015	sgTSC22D1_1	GCTAATGTCTGCAGCGGCGG	NGG	chr13	44576020	+	TSC22D1	0.347707986831665	0.454385995864868	1	0	0	6
Sabatini2015	sgTSC22D1_10	GCAGCTGAGCCTGCGAAAGG	NGG	chr13	44575794	+	TSC22D1	0.321855008602142	0.552079021930695	1	0	3	40
Sabatini2015	sgTSC22D1_2	GGTGGTGACCATGTTGGAGG	NGG	chr13	44575362	+	TSC22D1	0.0739967003464699	0.481577008962631	1	0	10	71
Sabatini2015	sgTSC22D1_3	CGTGCTCCAAGTACTACAGG	NGG	chr13	44575194	-	TSC22D1	0.494468003511429	0.645673990249634	1	0	0	10
Sabatini2015	sgTSC22D1_4	GTTGGGCCTGGAGTTACCAG	NGG	chr13	44575023	-	TSC22D1	0.319368988275528	0.666727006435394	1	1	2	25
Sabatini2015	sgTSC22D1_5	AACACTGCTAACAGCAGCAG	NGG	chr13	44574931	+	TSC22D1	0.0789339020848274	0.596103012561798	1	0	8	73
Sabatini2015	sgTSC22D1_6	GATGGGAGCCCCTACTGTGG	NGG	chr13	44574610	-	TSC22D1	0.299360007047653	0.659941017627716	1	0	0	18
Sabatini2015	sgTSC22D1_7	GGCGGCTGAAGCAGCGACGG	NGG	chr13	44575874	+	TSC22D1	0.179458007216454	0.499857991933823	1	0	4	57
Sabatini2015	sgTSC22D1_8	CGACGTAGAAGATGCTGCAG	NGG	chr13	44575849	+	TSC22D1	0.379229009151459	0.62430202960968	1	0	0	22
Sabatini2015	sgTSC22D1_9	AGGAGGTTCAGGCTTTGTGG	NGG	chr13	44575811	+	TSC22D1	0.135977998375893	0.634468019008637	1	0	1	49
Sabatini2015	sgTSC22D2_1	GGTGGCCACTAGCATCACCG	NGG	chr3	150409412	+	TSC22D2	0.365895986557007	0.786970973014832	1	1	1	12
Sabatini2015	sgTSC22D2_10	TCAGCAATGAGAGAAAGTGG	NGG	chr3	150411181	-	TSC22D2	0.0894671976566315	0.687994003295898	1	0	2	85
Sabatini2015	sgTSC22D2_2	GCTGCTGCTCCCGCCAACGG	NGG	chr3	150409641	+	TSC22D2	0.24413999915123	0.557853996753693	1	0	2	21
Sabatini2015	sgTSC22D2_3	GCTCGCCAGTACCCTGGCGG	NGG	chr3	150409697	+	TSC22D2	0.67502099275589	0.592076003551483	1	0	0	7
Sabatini2015	sgTSC22D2_4	GCGGATGAGCCCGCGAGCTG	NGG	chr3	150409780	-	TSC22D2	0.82949298620224	0.442986011505127	1	0	0	6
Sabatini2015	sgTSC22D2_5	CAGCCGCAGAGTTTTAGCGT	NGG	chr3	150410142	+	TSC22D2	0.574236989021301	0.556599974632263	1	0	0	6
Sabatini2015	sgTSC22D2_6	GCCACAGCCCCACCTACGGG	NGG	chr3	150410206	-	TSC22D2	0.210133001208305	0.632350981235504	1	0	5	41
Sabatini2015	sgTSC22D2_7	ACGGGCAGCAAATGTCCGGG	NGG	chr3	150410464	-	TSC22D2	0.375726997852325	0.780605018138886	1	0	0	13
Sabatini2015	sgTSC22D2_8	ACGGCGGCCACCCTTCCCGT	NGG	chr3	150410568	+	TSC22D2	0.489506006240845	0.601629018783569	1	0	0	13
Sabatini2015	sgTSC22D2_9	GACTTGCCCGACTAAAGGCT	NGG	chr3	150411122	-	TSC22D2	0.631150007247925	0.547528028488159	1	0	0	5
Sabatini2015	sgTSC22D3_1	GTATGCTGTGAGAGAGGAGG	NGG	chrX	107714725	-	TSC22D3	0.058049101382494	0.509656012058258	1	1	3	86
Sabatini2015	sgTSC22D3_10	CTTCAGGGCTCAGACAGGAC	NGG	chrX	107714574	+	TSC22D3	0.183994993567467	0.562557995319367	1	0	2	48
Sabatini2015	sgTSC22D3_2	GGAGCAGATCCGAGAGCTGG	NGG	chrX	107714692	-	TSC22D3	0.02339549921453	0.566546022891998	1	0	8	177
Sabatini2015	sgTSC22D3_3	CAAGTGCCCGAGGCCCCTGG	NGG	chrX	107714553	-	TSC22D3	0.200634002685547	0.595448017120361	1	0	5	29
Sabatini2015	sgTSC22D3_4	AGAGGAGGTGGAGATCCTGA	NGG	chrX	107714713	-	TSC22D3	0.0772399008274078	0.638166010379791	1	0	9	90
Sabatini2015	sgTSC22D3_5	TTACACCGCAGAACCACCAG	NGG	chrX	107714518	+	TSC22D3	0.32055801153183	0.665122985839844	1	0	1	10
Sabatini2015	sgTSC22D3_6	CGAATCCCCACAAGTGCCCG	NGG	chrX	107714563	-	TSC22D3	0.604351997375488	0.617404997348785	1	1	0	5
Sabatini2015	sgTSC22D3_7	GCTTGCCAGGGTCTTCAACA	NGG	chrX	107714617	+	TSC22D3	0.300307005643845	0.535713970661163	1	0	1	22
Sabatini2015	sgTSC22D3_8	CAGCTGCTCTGGGCTTGCCA	NGG	chrX	107714605	+	TSC22D3	0.0915061011910438	0.477598011493683	1	1	9	78
Sabatini2015	sgTSC22D3_9	GGGTGTTCTCACGCTCTAGC	NGG	chrX	107714637	+	TSC22D3	0.375124990940094	0.417490988969803	1	0	6	8
Sabatini2015	sgTSC22D4_1	GATAAGGCTCTCCCAGGCCG	NGG	chr7	100477782	+	TSC22D4	0.33992400765419	0.442021012306213	1	0	0	12
Sabatini2015	sgTSC22D4_10	GGGTGGACGGAGCCAGGAGG	NGG	chr7	100477573	+	TSC22D4	0.0538128018379211	0.292542994022369	1	1	8	207
Sabatini2015	sgTSC22D4_2	GGCTGGGCTCCCCATTGGGC	NGG	chr7	100477890	+	TSC22D4	0.203760996460915	0.427561014890671	1	0	1	49
Sabatini2015	sgTSC22D4_3	CGGGTGGTGAAGCTGCCCCA	NGG	chr7	100477821	-	TSC22D4	0.214174002408981	0.579783022403717	1	0	4	27
Sabatini2015	sgTSC22D4_4	GGACCCCTCCACTGTCCCGG	NGG	chr7	100477355	-	TSC22D4	0.199757993221283	0.681060016155243	1	0	1	27
Sabatini2015	sgTSC22D4_5	CAACAAAATCGAGCAAGCCA	NGG	chr7	100467572	-	TSC22D4	0.203685000538826	0.619341015815735	1	1	1	32
Sabatini2015	sgTSC22D4_6	GAATGGCTCCCCACCACCTG	NGG	chr7	100477861	-	TSC22D4	0.207701995968819	0.554776012897492	1	0	4	39
Sabatini2015	sgTSC22D4_7	GGAAGGGGCCCCAGGTGGTG	NGG	chr7	100477831	+	TSC22D4	0.0471963994204998	0.293666988611221	1	8	22	152
Sabatini2015	sgTSC22D4_8	CCAGGAGTCCGCCGAAGCTG	NGG	chr7	100477710	+	TSC22D4	0.3039970099926	0.432446986436844	1	0	1	16
Sabatini2015	sgTSC22D4_9	GACAGGCCTGACGGTGGGGT	NGG	chr7	100477604	+	TSC22D4	0.162782996892929	0.42646598815918	1	0	0	41
Sabatini2015	sgTSC2_1	GGAGAAGTCGCTCCACGCGG	NGG	chr16	2084250	+	TSC2	0.462496012449265	0.615078985691071	1	0	0	13
Sabatini2015	sgTSC2_10	GTCACTGTGACGACAAGCGT	NGG	chr16	2079342	+	TSC2	0.635928988456726	0.611966013908386	1	0	0	9
Sabatini2015	sgTSC2_2	CATGGCATGTCCGAACGAGG	NGG	chr16	2060671	+	TSC2	0.87969297170639	0.670153975486755	1	0	0	4
Sabatini2015	sgTSC2_3	GGAGAGATACTTTGAACTGG	NGG	chr16	2061962	+	TSC2	0.193710997700691	0.567146003246307	1	0	3	25
Sabatini2015	sgTSC2_4	GCAGCTCTCCCACATCCCCG	NGG	chr16	2064300	+	TSC2	0.213015004992485	0.726594984531403	1	0	6	36
Sabatini2015	sgTSC2_5	GATGACCAGAAGCCCCAGGA	NGG	chr16	2065628	-	TSC2	0.102374002337456	0.673152983188629	1	0	3	65
Sabatini2015	sgTSC2_6	GATGCTGCTCGCGATTGGCA	NGG	chr16	2070568	-	TSC2	0.536309003829956	0.550212979316711	1	0	0	3
Sabatini2015	sgTSC2_7	GAAGAGCAGGGAGTAGGGCA	NGG	chr16	2071906	-	TSC2	0.0454116985201836	0.587186992168427	1	0	11	179
Sabatini2015	sgTSC2_8	ACAGCTGGTCCACACTGCAA	NGG	chr16	2072342	-	TSC2	0.201627001166344	0.572995007038117	1	0	1	25
Sabatini2015	sgTSC2_9	GTGCCGCCTGCCCTTCCGGA	NGG	chr16	2076124	+	TSC2	0.34307199716568	0.560082972049713	1	0	0	11
Sabatini2015	sgTSEN15_1	TGGTACTGAGATAGAAGGGG	NGG	chr1	184054788	+	TSEN15	0.117623999714851	0.609411001205444	1	1	4	36
Sabatini2015	sgTSEN15_10	AAGGCATCTCGAAAGTTGCA	NGG	chr1	184072172	+	TSEN15	0.257833003997803	0.64545601606369	1	0	2	23
Sabatini2015	sgTSEN15_2	GGTGTTCGCGGCTTTGGCGA	NGG	chr1	184051812	+	TSEN15	0.727168023586273	0.442110002040863	1	0	0	4
Sabatini2015	sgTSEN15_3	GCGTCCTCAGGGGCCCACGA	NGG	chr1	184051867	-	TSEN15	0.242583006620407	0.649815022945404	1	0	2	16
Sabatini2015	sgTSEN15_4	GAACGCTACATAAACTTGGG	NGG	chr1	184054409	-	TSEN15	0.435268014669418	0.653177976608276	1	0	1	8
Sabatini2015	sgTSEN15_5	GCCCATCCAGGCGTCCTCAG	NGG	chr1	184051877	-	TSEN15	0.181227996945381	0.628605008125305	1	0	4	32
Sabatini2015	sgTSEN15_6	ACGGCGGTGGAGCTCCTTCG	NGG	chr1	184051831	+	TSEN15	0.292807996273041	0.512498021125794	1	0	1	9
Sabatini2015	sgTSEN15_7	CTGGATGGGCACTCACCCTA	NGG	chr1	184051868	+	TSEN15	0.270808011293411	0.53957599401474	1	0	0	19
Sabatini2015	sgTSEN15_8	ATGCTCTTTCAGGCAAAAGC	NGG	chr1	184054715	+	TSEN15	0.185669004917145	0.49991500377655	1	0	4	33
Sabatini2015	sgTSEN15_9	TGGCATGAAGTAAACTGTGT	NGG	chr1	184054735	+	TSEN15	0.210731998085976	0.597994983196259	2	1	2	31
Sabatini2015	sgTSEN2_1	TGTGATTGTGAGGAATGCGG	NGG	chr3	12489943	+	TSEN2	0.192555993795395	0.77554202079773	1	1	1	27
Sabatini2015	sgTSEN2_10	GTGCATGACAAGCTTAACTC	NGG	chr3	12503397	+	TSEN2	0.335550993680954	0.554256975650787	1	0	1	15
Sabatini2015	sgTSEN2_2	CAACATGGAAGGCACAGCAG	NGG	chr3	12503429	+	TSEN2	0.0753621011972427	0.65333902835846	1	1	6	81
Sabatini2015	sgTSEN2_3	GGAGTGTGCCATGAGCGAGA	NGG	chr3	12503741	+	TSEN2	0.169315993785858	0.663150012493134	1	0	1	28
Sabatini2015	sgTSEN2_4	GGTATCAGCATAGTGTTGAG	NGG	chr3	12503260	+	TSEN2	0.326222985982895	0.633464992046356	1	1	4	14
Sabatini2015	sgTSEN2_5	CAGAGCTGATGCGTAGACAG	NGG	chr3	12503287	+	TSEN2	0.420511990785599	0.588118970394135	1	0	1	23
Sabatini2015	sgTSEN2_6	GCCTGACCATGAGTACGTGC	NGG	chr3	12503708	+	TSEN2	0.64164799451828	0.56810200214386	1	0	1	9
Sabatini2015	sgTSEN2_7	GTACGTGCTGGTCGAGGAAG	NGG	chr3	12503720	+	TSEN2	0.39469701051712	0.530592978000641	1	0	0	16
Sabatini2015	sgTSEN2_8	ATGTAGGTGGTTCTGAACGT	NGG	chr3	12519128	-	TSEN2	0.437063992023468	0.662750005722046	1	0	1	12
Sabatini2015	sgTSEN2_9	ATTACTTTCGAAGCAAGGGC	NGG	chr3	12519137	+	TSEN2	0.44930100440979	0.449681013822555	1	0	1	5
Sabatini2015	sgTSEN34_1	GAGGATGCTGGTGGTGGAGG	NGG	chr19	54191360	+	TSEN34	0.00682538002729416	0.393748998641968	10	3	41	647
Sabatini2015	sgTSEN34_10	AAGGAGAGCAGATCTGGGCA	NGG	chr19	54192179	-	TSEN34	0.0372588001191616	0.558583974838257	10	0	6	121
Sabatini2015	sgTSEN34_2	GCTCCTGGAGAAGATTACGG	NGG	chr19	54191809	+	TSEN34	0.0871727988123894	0.711172997951508	10	0	2	22
Sabatini2015	sgTSEN34_3	AAAGAGGATGAGACCAGTGA	NGG	chr19	54191912	+	TSEN34	0.050517600029707	0.622285008430481	10	0	4	71
Sabatini2015	sgTSEN34_4	AGTGCGGCTGGCAAGTTCGG	NGG	chr19	54192330	+	TSEN34	0.0961771011352539	0.58311802148819	10	0	0	6
Sabatini2015	sgTSEN34_5	GAACGGCCGCTCCCTGGTGT	NGG	chr19	54191384	+	TSEN34	0.0791198015213013	0.400406002998352	10	0	2	19
Sabatini2015	sgTSEN34_6	GCTGCTGCTGATGCCCGAAG	NGG	chr19	54191510	+	TSEN34	0.0669694021344185	0.559011995792389	10	0	6	45
Sabatini2015	sgTSEN34_7	GGTGCCGAGAGTCTGGACGC	NGG	chr19	54191598	-	TSEN34	0.073803998529911	0.567948997020721	10	0	0	14
Sabatini2015	sgTSEN34_8	GAAACTAGAACAGGCTTCAG	NGG	chr19	54191851	+	TSEN34	0.0692676976323128	0.625030994415283	10	0	1	37
Sabatini2015	sgTSEN34_9	GTCCTGCTTGGGAAGACGAG	NGG	chr19	54192138	-	TSEN34	0.074208602309227	0.580187022686005	10	0	1	24
Sabatini2015	sgTSEN54_1	GGAACGGGAGCACCACGCGG	NGG	chr17	75522133	+	TSEN54	0.544946014881134	0.654439985752106	1	0	2	2
Sabatini2015	sgTSEN54_10	GTCCATTAATAAGAAGGCCA	NGG	chr17	75521704	+	TSEN54	0.12907600402832	0.613592982292175	1	0	3	42
Sabatini2015	sgTSEN54_2	GCTGCTGGCAGAGCAGCGCG	NGG	chr17	75516880	+	TSEN54	0.213092997670174	0.554322004318237	1	0	1	35
Sabatini2015	sgTSEN54_3	GCAGCGCCTTCACCCGGAAG	NGG	chr17	75517201	+	TSEN54	0.451655000448227	0.477277010679245	1	0	0	19
Sabatini2015	sgTSEN54_4	GCAGGTCTTGGTGGAAGAGG	NGG	chr17	75517586	-	TSEN54	0.0558337010443211	0.556158006191254	1	0	3	97
Sabatini2015	sgTSEN54_5	GCAGCACAGAGATATGCTGA	NGG	chr17	75523303	-	TSEN54	0.21306200325489	0.688102006912231	1	0	1	39
Sabatini2015	sgTSEN54_6	GCAGCTTCTGCGACCGCGAG	NGG	chr17	75516788	-	TSEN54	0.733763992786408	0.431856006383896	1	0	0	4
Sabatini2015	sgTSEN54_7	GCAGCTTGGTGGCTGCCGAG	NGG	chr17	75517010	+	TSEN54	0.158123999834061	0.578126013278961	1	0	1	49
Sabatini2015	sgTSEN54_8	CGTGGAGTTGAAGTCTCCCG	NGG	chr17	75517050	+	TSEN54	0.391930997371674	0.692682027816773	1	0	0	7
Sabatini2015	sgTSEN54_9	TAAGCTTCCTGGATAGACAG	NGG	chr17	75517608	-	TSEN54	0.206301003694534	0.708294987678528	1	0	2	26
Sabatini2015	sgTSFM_1	GAGGCCGAGGCAGACAGACG	NGG	chr12	57783185	-	TSFM	0.0502530001103878	0.613851010799408	1	1	16	239
Sabatini2015	sgTSFM_10	CTAGAGAGATGTCGCTGCTG	NGG	chr12	57782793	+	TSFM	0.273447990417481	0.602784991264343	1	0	0	21
Sabatini2015	sgTSFM_2	CATGAGGAGCTCCTTGCTGG	NGG	chr12	57783204	-	TSFM	0.142281994223595	0.582982003688812	1	1	2	57
Sabatini2015	sgTSFM_3	AAAGCTCTGGAGACTTGTGG	NGG	chr12	57783247	+	TSFM	0.115140996873379	0.639585018157959	1	0	4	58
Sabatini2015	sgTSFM_4	AGAGATCTGGCTCCACAAGG	NGG	chr12	57786164	+	TSFM	0.200080007314682	0.674686014652252	1	0	1	31
Sabatini2015	sgTSFM_5	AAGCTGCCAAGCTCCAAGGG	NGG	chr12	57786208	+	TSFM	0.141780003905296	0.666083991527557	1	0	4	38
Sabatini2015	sgTSFM_6	AGGAGGCCCAGAAGGAGGGC	NGG	chr12	57786181	+	TSFM	0.0255482997745276	0.433999985456467	1	0	23	206
Sabatini2015	sgTSFM_7	TAAAATGTGTGCCTTGGCTG	NGG	chr12	57783155	-	TSFM	0.186697006225586	0.631551027297974	1	0	2	43
Sabatini2015	sgTSFM_8	CAAGGGAGGAAGACCAAAGA	NGG	chr12	57786222	+	TSFM	0.0441454984247685	0.540175974369049	1	0	5	210
Sabatini2015	sgTSFM_9	GATGCATTGTCAGACCCTAA	NGG	chr12	57787116	+	TSFM	0.443930000066757	0.570101976394653	1	0	0	11
Sabatini2015	sgTSG101_1	GCAGGATATGGACCACCAGG	NGG	chr11	18502532	+	TSG101	0.208710998296738	0.665993988513947	1	0	2	22
Sabatini2015	sgTSG101_10	AGGGTACTGAGAACTTGTTG	NGG	chr11	18502510	+	TSG101	0.231887996196747	0.718304991722107	1	0	1	27
Sabatini2015	sgTSG101_2	TCAGTGACAAACTGAGATGG	NGG	chr11	18484011	-	TSG101	0.12652499973774	0.678512990474701	1	0	6	45
Sabatini2015	sgTSG101_3	ATAGGACGAGAGAAGACTGG	NGG	chr11	18509585	+	TSG101	0.201665997505188	0.708518028259277	1	0	1	29
Sabatini2015	sgTSG101_4	TACATGCCAGGCATGCCAGG	NGG	chr11	18506917	-	TSG101	0.174645006656647	0.661050975322723	1	0	5	30
Sabatini2015	sgTSG101_5	GGATTGGGAGGGTATCCGGA	NGG	chr11	18506859	+	TSG101	0.479158997535706	0.587535977363586	1	0	1	11
Sabatini2015	sgTSG101_6	GGCTGTCCTTACCCACCTGG	NGG	chr11	18502566	-	TSG101	0.199509993195534	0.610845029354096	1	0	2	31
Sabatini2015	sgTSG101_7	ACTGAGATGGCGGATGAAGG	NGG	chr11	18484001	-	TSG101	0.136961996555328	0.625469028949738	1	0	2	41
Sabatini2015	sgTSG101_8	GGAGGAAATGGATCGTGCCC	NGG	chr11	18483983	-	TSG101	0.540329992771149	0.545439004898071	1	0	0	11
Sabatini2015	sgTSG101_9	GGAGAGCCAGCTCAAGAAAA	NGG	chr11	18526804	-	TSG101	0.148376002907753	0.374843001365662	1	0	6	50
Sabatini2015	sgTSGA10_1	TGAGCTGGCCCAGATCGCCA	NGG	chr2	99071798	-	TSGA10	0.37211799621582	0.68819397687912	1	0	2	31
Sabatini2015	sgTSGA10_10	GGAACAAAGGATAGAGGAGC	NGG	chr2	99105397	-	TSGA10	0.090022400021553	0.523088991641998	1	0	8	79
Sabatini2015	sgTSGA10_2	ACGCCCATCACCAACTGCCC	NGG	chr2	99109409	-	TSGA10	0.135572001338005	0.548452973365784	1	0	0	31
Sabatini2015	sgTSGA10_3	GAAGGAAACCATAAGCACTG	NGG	chr2	99104073	-	TSGA10	0.0203112997114658	0.738862991333008	2	0	12	167
Sabatini2015	sgTSGA10_4	AAGACGTTTCCAGAATGCGT	NGG	chr2	99071841	-	TSGA10	0.412220001220703	0.677757978439331	1	0	0	14
Sabatini2015	sgTSGA10_5	GGATGAGACAAATGATGAGC	NGG	chr2	99071813	-	TSGA10	0.195765003561974	0.570226013660431	1	0	4	37
Sabatini2015	sgTSGA10_6	GAATCTAGAAGCTTTGCTGG	NGG	chr2	99020401	-	TSGA10	0.113458998501301	0.676707029342651	1	0	6	21
Sabatini2015	sgTSGA10_7	AGAAGGCTCACCTGGAACAA	NGG	chr2	99105410	-	TSGA10	0.221066996455193	0.544045984745026	1	0	2	32
Sabatini2015	sgTSGA10_8	GTGGAATAGACAGTGTACTG	NGG	chr2	99071882	-	TSGA10	0.211676001548767	0.71109402179718	1	0	2	27
Sabatini2015	sgTSGA10_9	ACTGGAACTTATCACTGCTG	NGG	chr2	99065016	-	TSGA10	0.17807899415493	0.675426006317139	1	0	2	31
Sabatini2015	sgTSGA13_1	GATGGACTGTGTAATGCCGA	NGG	chr7	130680953	+	TSGA13	0.303353995084763	0.651430010795593	1	0	0	16
Sabatini2015	sgTSGA13_10	GAGAGAGATATGAGGAAAGA	NGG	chr7	130671681	-	TSGA13	0.00957691017538309	0.515067994594574	1	1	49	846
Sabatini2015	sgTSGA13_2	TGGGTGATTGAGCAGGGAGG	NGG	chr7	130679212	+	TSGA13	0.0624427013099194	0.387030988931656	1	0	9	91
Sabatini2015	sgTSGA13_3	GAGGCATGCGGGGCAGCCAG	NGG	chr7	130672821	+	TSGA13	0.136374995112419	0.536409974098206	1	0	3	53
Sabatini2015	sgTSGA13_4	GACAATGATTTCAAGAGCGA	NGG	chr7	130671777	-	TSGA13	0.373095989227295	0.536382019519806	1	0	0	16
Sabatini2015	sgTSGA13_5	CAGGAATTTCTGCAGGGCAG	NGG	chr7	130679319	+	TSGA13	0.0554643012583256	0.528043985366821	1	0	6	97
Sabatini2015	sgTSGA13_6	GGAGTTACTGCTCAAGGTCA	NGG	chr7	130679175	-	TSGA13	0.152325004339218	0.542979001998901	1	0	6	39
Sabatini2015	sgTSGA13_7	GGGCAGCCAGAGGTTCTCAG	NGG	chr7	130672831	+	TSGA13	0.111088998615742	0.647983014583588	1	1	5	61
Sabatini2015	sgTSGA13_8	GGATCATCCGACAGTATCAA	NGG	chr7	130672760	+	TSGA13	0.657570004463196	0.540450990200043	1	0	1	7
Sabatini2015	sgTSGA13_9	ACTGGAGCAAAGGTGAGCTG	NGG	chr7	130671686	+	TSGA13	0.131137996912003	0.64920300245285	1	1	6	57
Sabatini2015	sgTSHB_1	ACAATATCCAGCACAGATGG	NGG	chr1	115033514	-	TSHB	0.207041993737221	0.670222997665405	1	0	3	23
Sabatini2015	sgTSHB_10	ATCAACACCACCATCTGTGC	NGG	chr1	115033485	+	TSHB	0.0811456963419914	0.51062798500061	1	7	5	39
Sabatini2015	sgTSHB_2	GTGCTGGATATTGTATGACA	NGG	chr1	115033501	+	TSHB	0.372698992490768	0.702867984771729	1	0	0	20
Sabatini2015	sgTSHB_3	ACATCGCTTGCCCACATGTA	NGG	chr1	115033419	-	TSHB	0.690240979194641	0.441464990377426	1	0	0	8
Sabatini2015	sgTSHB_4	AATAGGGAGCAACATGGAGT	NGG	chr1	115034092	-	TSHB	0.161228999495506	0.614170014858246	1	0	2	38
Sabatini2015	sgTSHB_5	ACAGCTTAAAGCAACAGGAT	NGG	chr1	115034118	-	TSHB	0.186419993638992	0.582032978534699	1	0	1	53
Sabatini2015	sgTSHB_6	GCAACATGGAGTGGGCATCC	NGG	chr1	115034084	-	TSHB	0.251121997833252	0.554749011993408	1	0	2	23
Sabatini2015	sgTSHB_7	GTTGCTTTAAGCTGTAAGTG	NGG	chr1	115034104	+	TSHB	0.279141992330551	0.670897006988525	1	0	0	25
Sabatini2015	sgTSHB_8	CCTACCAGATAAGACTTCTG	NGG	chr1	115034213	-	TSHB	0.250876992940903	0.601374983787537	1	0	1	22
Sabatini2015	sgTSHB_9	TACAGGACTGTAGAAATACC	NGG	chr1	115034044	+	TSHB	0.23590299487114	0.663098990917206	1	0	2	29
Sabatini2015	sgTSHR_1	GCGTACTGGGCGGTAAGCTG	NGG	chr14	80955842	-	TSHR	0.751779019832611	0.566299974918366	1	0	0	4
Sabatini2015	sgTSHR_10	GGACTTCAGAGTCACCTGCA	NGG	chr14	80955784	+	TSHR	0.120700001716614	0.663803994655609	1	0	7	69
Sabatini2015	sgTSHR_2	CCCGTGGAAAATGAGGCCGG	NGG	chr14	80955670	+	TSHR	0.23157699406147	0.749580025672913	1	0	12	13
Sabatini2015	sgTSHR_3	GCTGCTGCTCGACCTGCCCA	NGG	chr14	80955709	+	TSHR	0.0404010005295277	0.535507023334503	1	0	1	84
Sabatini2015	sgTSHR_4	GACCTGCCCAGGGACCTGGG	NGG	chr14	80955719	+	TSHR	0.0486591011285782	0.7082160115242	1	1	12	93
Sabatini2015	sgTSHR_5	ACGAACACCCCATTCCGCCC	NGG	chr14	80955755	-	TSHR	0.715943992137909	0.586655020713806	1	0	0	6
Sabatini2015	sgTSHR_6	GTCCCTGAAAAGCATTCACA	NGG	chr14	81092585	-	TSHR	0.207482993602753	0.654151022434235	1	0	2	35
Sabatini2015	sgTSHR_7	GGAGCTCTTTGAGGGCATCA	NGG	chr14	81088011	-	TSHR	0.106021001935005	0.519721984863281	1	0	4	93
Sabatini2015	sgTSHR_8	ACTTACAGGAACTTTAGGAG	NGG	chr14	81088033	-	TSHR	0.223964005708695	0.640343010425568	1	0	2	30
Sabatini2015	sgTSHR_9	CTGCGAGTGCCATCAGGAGG	NGG	chr14	80955763	+	TSHR	0.19676199555397	0.552268981933594	1	0	1	25
Sabatini2015	sgTSHZ1_1	GAGACGCTGTCGGGACACTG	NGG	chr18	75285726	-	TSHZ1	0.503959000110626	0.730961978435516	1	0	1	10
Sabatini2015	sgTSHZ1_10	CCAACGGCTGTAACAACCTG	NGG	chr18	75287577	+	TSHZ1	0.586888015270233	0.686644017696381	1	0	0	7
Sabatini2015	sgTSHZ1_2	GGAGCTGCTGCTGGTACTGG	NGG	chr18	75285991	-	TSHZ1	0.130738005042076	0.638300001621246	1	0	4	109
Sabatini2015	sgTSHZ1_3	ACTCCGAGAAGACCAAGAGG	NGG	chr18	75286242	+	TSHZ1	0.40862900018692	0.722047984600067	1	0	1	25
Sabatini2015	sgTSHZ1_4	GGAGGGGACCAGTTTGGTGA	NGG	chr18	75286456	-	TSHZ1	0.218520998954773	0.453684985637665	1	0	3	34
Sabatini2015	sgTSHZ1_5	AAAGCAGCCCGACTCTCCCG	NGG	chr18	75286858	+	TSHZ1	0.320879995822907	0.597479999065399	1	0	1	12
Sabatini2015	sgTSHZ1_6	TGGACGACAGCCCCAAGGGA	NGG	chr18	75287028	+	TSHZ1	0.184669002890587	0.583949029445648	1	0	5	28
Sabatini2015	sgTSHZ1_7	AATGGTGCGCCCTCATGGGG	NGG	chr18	75287108	+	TSHZ1	0.438457012176514	0.576246976852417	1	0	0	9
Sabatini2015	sgTSHZ1_8	GACACGTTGCTCTTGTGCGG	NGG	chr18	75287316	-	TSHZ1	0.798299014568329	0.49923700094223	1	0	0	4
Sabatini2015	sgTSHZ1_9	GGAGCTGGTGGAGAAGGTCA	NGG	chr18	75287326	+	TSHZ1	0.0464335009455681	0.522350013256073	1	0	13	145
Sabatini2015	sgTSHZ2_1	GGAACAGCTGAAAGAAGAGG	NGG	chr20	53253511	+	TSHZ2	0.0401959009468555	0.615951001644135	1	0	18	156
Sabatini2015	sgTSHZ2_10	TGTGTGGGCATAGAAACCAG	NGG	chr20	53255235	-	TSHZ2	0.202585995197296	0.764667987823486	1	0	1	39
Sabatini2015	sgTSHZ2_2	GGAGGAAATAAAAGAAGAGG	NGG	chr20	53253529	+	TSHZ2	0.00812426023185253	0.543677985668182	1	1	52	639
Sabatini2015	sgTSHZ2_3	TCAGTAGCTCAACTGCAGGG	NGG	chr20	53253569	+	TSHZ2	0.1700129956007	0.74286299943924	1	0	1	30
Sabatini2015	sgTSHZ2_4	GGGTGGCAATGACACAGGGA	NGG	chr20	53253586	+	TSHZ2	0.129833996295929	0.638970017433167	1	0	4	57
Sabatini2015	sgTSHZ2_5	GAACAGGCTGGGTTTCGAGA	NGG	chr20	53254033	-	TSHZ2	0.388633996248245	0.647360980510712	1	0	1	20
Sabatini2015	sgTSHZ2_6	GTGCGGGACTGTGTTCACAG	NGG	chr20	53254069	+	TSHZ2	0.304237008094788	0.749877989292145	1	0	1	18
Sabatini2015	sgTSHZ2_7	GGTATTAGACCCGTTAGCAG	NGG	chr20	53254714	+	TSHZ2	0.865384995937347	0.619530022144318	1	0	0	1
Sabatini2015	sgTSHZ2_8	GAAGATGGCTCAAAGGGTGG	NGG	chr20	53254976	+	TSHZ2	0.161969006061554	0.521381974220276	1	0	1	37
Sabatini2015	sgTSHZ2_9	CTAATCTCACCAACAAGCTG	NGG	chr20	53255163	+	TSHZ2	0.353410989046097	0.600988984107971	1	0	4	15
Sabatini2015	sgTSHZ3_1	GGAGAAGCATCATGCCGAGG	NGG	chr19	31349229	-	TSHZ3	0.17782199382782	0.651919007301331	1	0	0	22
Sabatini2015	sgTSHZ3_10	ATAACAACAACCCCAAGCGC	NGG	chr19	31279052	-	TSHZ3	0.430124014616013	0.59163898229599	1	0	0	9
Sabatini2015	sgTSHZ3_2	GGAGGAAGCAGCAGGCGCCC	NGG	chr19	31349211	-	TSHZ3	0.0696690976619721	0.453204989433289	1	2	7	92
Sabatini2015	sgTSHZ3_3	GGCTCGTACCTGCTGCGCGC	NGG	chr19	31349170	+	TSHZ3	0.626663982868195	0.356723994016647	1	0	1	2
Sabatini2015	sgTSHZ3_4	GGAGATGCTGGAAGGAGTGG	NGG	chr19	31277185	+	TSHZ3	0.0233736000955105	0.626309990882874	1	1	18	253
Sabatini2015	sgTSHZ3_5	GGAGTTCTGGTAGCTGGGGC	NGG	chr19	31279606	+	TSHZ3	0.135437995195389	0.400317013263702	1	0	1	41
Sabatini2015	sgTSHZ3_6	GAACGAAGAGGAGACCAAGG	NGG	chr19	31279510	-	TSHZ3	0.110875003039837	0.708778023719788	1	1	1	61
Sabatini2015	sgTSHZ3_7	GGATAGCCTGGAGCAGATGA	NGG	chr19	31279456	-	TSHZ3	0.29187598824501	0.560428977012634	1	0	1	29
Sabatini2015	sgTSHZ3_8	GTGCACCGTCAACTCCACCA	NGG	chr19	31279096	+	TSHZ3	0.743861019611359	0.758265018463135	1	0	0	9
Sabatini2015	sgTSHZ3_9	GACGGTGCACATGAACGAGA	NGG	chr19	31279105	-	TSHZ3	0.335772007703781	0.628647029399872	2	0	0	7
Sabatini2015	sgTSKS_1	GGAGGAGAAGCAGAAGCCGG	NGG	chr19	49746687	-	TSKS	0.0238715000450611	0.621797978878021	1	2	16	407
Sabatini2015	sgTSKS_10	GAGTGGGGTCAACAGTGGAT	NGG	chr19	49748469	-	TSKS	0.272217988967896	0.594190001487732	1	0	2	23
Sabatini2015	sgTSKS_2	GGAGTCCCGACAAACCCTCG	NGG	chr19	49746601	-	TSKS	0.738084971904755	0.734884023666382	1	0	0	3
Sabatini2015	sgTSKS_3	TAGTCCCAGAGGCTCCCCGG	NGG	chr19	49763155	-	TSKS	0.252142995595932	0.647044003009796	1	1	0	21
Sabatini2015	sgTSKS_4	GGAGTCAGTGGGCTCCATGG	NGG	chr19	49762117	+	TSKS	0.213339999318123	0.659114003181458	1	0	6	34
Sabatini2015	sgTSKS_5	GTCTTGGGCCAGCCGAAGGG	NGG	chr19	49740108	+	TSKS	0.301396012306213	0.522072017192841	1	0	1	23
Sabatini2015	sgTSKS_6	GCAGTCCAAAGAGATCCATG	NGG	chr19	49763217	-	TSKS	0.454744011163712	0.787890017032623	1	0	1	15
Sabatini2015	sgTSKS_7	GAGGGTGACCAGCCGGGCCA	NGG	chr19	49763136	-	TSKS	0.176547005772591	0.407512992620468	1	0	2	43
Sabatini2015	sgTSKS_8	CACGGGGACAGACTCCACAG	NGG	chr19	49762117	-	TSKS	0.0954549014568329	0.760684013366699	1	1	8	48
Sabatini2015	sgTSKS_9	GGGTAGGGTAGGGGAGGCAG	NGG	chr19	49762039	+	TSKS	0.0163775999099016	0.348655998706818	1	0	24	410
Sabatini2015	sgTSKU_1	GAAGCTGTCGAAAAGGCCGA	NGG	chr11	76795726	-	TSKU	0.782070994377136	0.623326003551483	1	0	0	5
Sabatini2015	sgTSKU_10	TCAGGGCCGGGCACTACACG	NGG	chr11	76796080	+	TSKU	0.46102100610733	0.60181999206543	1	0	0	20
Sabatini2015	sgTSKU_2	AAGGCCTCCCAGCCCCGCGA	NGG	chr11	76796308	-	TSKU	0.249568000435829	0.595022022724152	1	0	2	20
Sabatini2015	sgTSKU_3	GCGAAGGCGGGAGAAGGCAG	NGG	chr11	76795939	-	TSKU	0.0559005998075008	0.373122006654739	1	0	7	103
Sabatini2015	sgTSKU_4	CAAGCGACTCCAGGTAGCGA	NGG	chr11	76795955	-	TSKU	0.5711669921875	0.601513981819153	1	0	0	7
Sabatini2015	sgTSKU_5	TAGCCACAACCAGCTCCGGG	NGG	chr11	76796029	+	TSKU	0.435321003198624	0.713312983512878	1	0	0	13
Sabatini2015	sgTSKU_6	GAGGAGCAGCGCCTCAGGCA	NGG	chr11	76796515	-	TSKU	0.124370001256466	0.475030988454819	1	1	4	72
Sabatini2015	sgTSKU_7	GCACTGCAGAGCGTCAGCGT	NGG	chr11	76796525	+	TSKU	0.869894027709961	0.624211013317108	1	0	0	7
Sabatini2015	sgTSKU_8	GGGGCCGGGCTACACGACGT	NGG	chr11	76795852	+	TSKU	0.690082013607025	0.608106970787048	1	0	0	5
Sabatini2015	sgTSKU_9	GAGCTGGTGAAGCTCTCGGC	NGG	chr11	76796007	-	TSKU	0.471709996461868	0.478181004524231	1	0	7	14
Sabatini2015	sgTSLP_1	GCCTGGGCACCAGATAGCTA	NGG	chr5	111073629	-	TSLP	0.485534012317658	0.60386198759079	1	0	1	21
Sabatini2015	sgTSLP_10	TCTGCAGATAAATGCTACTC	NGG	chr5	111075938	+	TSLP	0.473091989755631	0.558371007442474	1	0	3	16
Sabatini2015	sgTSLP_2	CTAACCTTCAATCCCACCGC	NGG	chr5	111073537	+	TSLP	0.43902799487114	0.6214479804039	1	0	1	8
Sabatini2015	sgTSLP_3	CACCCGATTGCTACAAGAGA	NGG	chr5	111072934	-	TSLP	0.585258007049561	0.59232097864151	1	0	2	5
Sabatini2015	sgTSLP_4	GCAGCCGGCGGTGGGATTGA	NGG	chr5	111073563	-	TSLP	0.418366998434067	0.479362010955811	1	0	0	12
Sabatini2015	sgTSLP_5	CCTGAGTTTCCGAATAGCCT	NGG	chr5	111073645	-	TSLP	0.223401993513107	0.557428002357483	1	0	3	26
Sabatini2015	sgTSLP_6	AGAGACGGTGTTGTTGAACT	NGG	chr5	111072919	-	TSLP	0.348733007907867	0.637911021709442	1	0	0	15
Sabatini2015	sgTSLP_7	TGGATTTCAGTAAGGCAATG	NGG	chr5	111073532	-	TSLP	0.120660997927189	0.669992029666901	1	0	5	41
Sabatini2015	sgTSLP_8	CATCTTACAACTTGTAGGGC	NGG	chr5	111071943	+	TSLP	0.33568400144577	0.462668001651764	1	0	0	10
Sabatini2015	sgTSLP_9	CTACTCAGGCAATGAAGAAG	NGG	chr5	111075952	+	TSLP	0.11761199682951	0.584806978702545	1	0	2	61
Sabatini2015	sgTSNARE1_1	GCGACGGGCAGGGGAAATGG	NGG	chr8	142345838	+	TSNARE1	0.204758003354073	0.584891974925995	1	0	4	29
Sabatini2015	sgTSNARE1_10	GGGCTTGCCGGAACCAGGGC	NGG	chr8	142344062	+	TSNARE1	0.128205001354218	0.232310995459557	1	0	0	54
Sabatini2015	sgTSNARE1_2	GCACTACCCGGGCCAAGAAG	NGG	chr8	142344360	-	TSNARE1	0.19013899564743	0.569837987422943	1	0	1	24
Sabatini2015	sgTSNARE1_3	TGGACCTGAAGCACAAGTGG	NGG	chr8	142344165	-	TSNARE1	0.174413993954659	0.607263028621674	1	0	5	32
Sabatini2015	sgTSNARE1_4	CAAGCTGGGCGACCTCCGGA	NGG	chr8	142344119	-	TSNARE1	0.538697004318237	0.54102498292923	1	0	0	16
Sabatini2015	sgTSNARE1_5	GGGCAGTGACCTCCTTGGAG	NGG	chr8	142330975	-	TSNARE1	0.130371004343033	0.607192993164063	1	0	2	51
Sabatini2015	sgTSNARE1_6	GGGAGTGACAACATGTGGCA	NGG	chr8	142300592	-	TSNARE1	0.329602986574173	0.630450010299683	1	0	1	26
Sabatini2015	sgTSNARE1_7	TGTGTGGGGAAGGACGGGGA	NGG	chr8	142345814	-	TSNARE1	0.0566149987280369	0.604094982147217	1	0	16	149
Sabatini2015	sgTSNARE1_8	GCCAATGGTGGGTGATGAGG	NGG	chr8	142344410	+	TSNARE1	0.12194100022316	0.437568992376328	1	0	1	44
Sabatini2015	sgTSNARE1_9	CCTGCAGGCCGTGAATGCGC	NGG	chr8	142344209	-	TSNARE1	0.59350597858429	0.298610985279083	1	0	1	2
Sabatini2015	sgTSNAXIP1_1	CCATGGCCCACATACACCAG	NGG	chr16	67820871	+	TSNAXIP1	0.230958998203278	0.663852989673615	1	0	2	21
Sabatini2015	sgTSNAXIP1_10	CACTTGGTCCAGTCAGGCCG	NGG	chr16	67826070	-	TSNAXIP1	0.255997002124786	0.47944501042366	1	0	1	19
Sabatini2015	sgTSNAXIP1_2	CCTGGGCACAGATTCCACCC	NGG	chr16	67821188	+	TSNAXIP1	0.203697994351387	0.741212010383606	1	0	8	53
Sabatini2015	sgTSNAXIP1_3	TGAGCTGCGGTACCAGCGGG	NGG	chr16	67825225	+	TSNAXIP1	0.378363996744156	0.617129027843475	1	0	0	12
Sabatini2015	sgTSNAXIP1_4	GGACCCTGTGAAGTTAACCC	NGG	chr16	67825679	+	TSNAXIP1	0.750283002853394	0.591741979122162	1	0	1	11
Sabatini2015	sgTSNAXIP1_5	CCTGAGAGCCAGCTACGAGG	NGG	chr16	67825924	+	TSNAXIP1	0.320039004087448	0.701295971870422	1	0	2	31
Sabatini2015	sgTSNAXIP1_6	CAAGAACAGCGACCAGCTGG	NGG	chr16	67826197	+	TSNAXIP1	0.2916080057621	0.590914011001587	1	0	1	26
Sabatini2015	sgTSNAXIP1_7	GAAGCCAAGCAAGAAGGACG	NGG	chr16	67826492	+	TSNAXIP1	0.0842858999967575	0.617579996585846	1	0	4	66
Sabatini2015	sgTSNAXIP1_8	AATGCTGACAGTCAGAACGA	NGG	chr16	67827025	+	TSNAXIP1	0.201303005218506	0.716141998767853	1	0	1	23
Sabatini2015	sgTSNAXIP1_9	GCTGCACATGAGCACGCTGA	NGG	chr16	67825975	+	TSNAXIP1	0.522279977798462	0.596385002136231	1	0	4	22
Sabatini2015	sgTSNAX_1	GGTAGCCCAAGAGCTATCAG	NGG	chr1	231542552	+	TSNAX	0.509873986244202	0.669466018676758	1	0	1	9
Sabatini2015	sgTSNAX_10	TTAAGTCAGCCACTCCCAGA	NGG	chr1	231564614	-	TSNAX	0.135082006454468	0.621872007846832	1	0	1	39
Sabatini2015	sgTSNAX_2	GATCAGGAGGGTTCAGGAAA	NGG	chr1	231529254	+	TSNAX	0.102697998285294	0.45762300491333	1	0	4	69
Sabatini2015	sgTSNAX_3	CCACATAACCAAAGAAGAGA	NGG	chr1	231529292	+	TSNAX	0.0721236988902092	0.535175025463104	1	0	8	100
Sabatini2015	sgTSNAX_4	GACGACATGAGCAACAAAGA	NGG	chr1	231528804	+	TSNAX	0.418801009654999	0.613452970981598	1	0	1	21
Sabatini2015	sgTSNAX_5	TACCTGTAGTAATGGCTCGA	NGG	chr1	231542613	-	TSNAX	0.972754001617432	0.612828016281128	1	0	0	2
Sabatini2015	sgTSNAX_6	GAGACTTGTGAAACTTAGTC	NGG	chr1	231537252	+	TSNAX	0.328529000282288	0.557833015918732	1	0	0	22
Sabatini2015	sgTSNAX_7	AAAACTGGCTCACTTCAAAG	NGG	chr1	231564692	-	TSNAX	0.173819005489349	0.700748026371002	1	0	6	45
Sabatini2015	sgTSNAX_8	CTTATCCTGTGCATCAGAGG	NGG	chr1	231564550	-	TSNAX	0.180779993534088	0.568073987960815	1	0	2	37
Sabatini2015	sgTSNAX_9	GAAACAAAGTTTGGCCAAAG	NGG	chr1	231564769	+	TSNAX	0.180108994245529	0.588447988033295	1	0	1	55
Sabatini2015	sgTSN_1	GCAGATTTCATGAGCACTGG	NGG	chr2	121761404	+	TSN	0.23191399872303	0.569867014884949	1	0	4	39
Sabatini2015	sgTSN_10	GTTGAGCCAGATCGGGAGAA	NGG	chr2	121763003	+	TSN	0.553628981113434	0.467381000518799	1	0	0	9
Sabatini2015	sgTSN_2	GAAGATCTCGCTCACAGACA	NGG	chr2	121755799	-	TSN	0.346679985523224	0.601399004459381	1	0	0	19
Sabatini2015	sgTSN_3	CAAGGGGTCCATCAGGGTGC	NGG	chr2	121757299	+	TSN	0.165299996733665	0.239565998315811	1	0	1	31
Sabatini2015	sgTSN_4	CGAGATCTTCGTGGAGCTGC	NGG	chr2	121755790	+	TSN	0.278079986572266	0.338331013917923	1	0	2	8
Sabatini2015	sgTSN_5	TGCCGAGCAGGACATCCGAG	NGG	chr2	121755823	+	TSN	0.736011981964111	0.736917018890381	1	0	0	2
Sabatini2015	sgTSN_6	CGAGCTTTCAAACACCTCTT	NGG	chr2	121758733	-	TSN	0.212923005223274	0.248838007450104	1	0	3	12
Sabatini2015	sgTSN_7	GGAATCCAGCTCATTGATGA	NGG	chr2	121765216	-	TSN	0.230118006467819	0.553551018238068	1	0	1	18
Sabatini2015	sgTSN_8	ATGAAGGTGGAGATGTGGAG	NGG	chr2	121765200	-	TSN	0.0455623008310795	0.684219002723694	1	0	6	156
Sabatini2015	sgTSN_9	TCTGTCAACAGCGTGACTGC	NGG	chr2	121765142	+	TSN	0.675581991672516	0.451440006494522	1	0	0	8
Sabatini2015	sgTSPAN11_1	AAAGATGAGGATGTAGGCGG	NGG	chr12	30963938	-	TSPAN11	0.190110996365547	0.584456026554108	1	0	7	30
Sabatini2015	sgTSPAN11_10	CTGGAGTCGGTCCACTGAGG	NGG	chr12	30979663	-	TSPAN11	0.288358986377716	0.568132996559143	1	0	2	13
Sabatini2015	sgTSPAN11_2	GGAGGCGGCAAAGGTGCTGG	NGG	chr12	30963920	-	TSPAN11	0.0752623975276947	0.578610002994537	1	0	6	100
Sabatini2015	sgTSPAN11_3	CAAGTACGCCCGCAAAGATG	NGG	chr12	30963951	-	TSPAN11	0.836677014827728	0.595408022403717	1	0	0	3
Sabatini2015	sgTSPAN11_4	AGAGGATGGCACCGAAGCCC	NGG	chr12	30963990	-	TSPAN11	0.188486993312836	0.473147004842758	1	0	4	48
Sabatini2015	sgTSPAN11_5	CAGCTGCTGCAAGACAGTGG	NGG	chr12	30982620	+	TSPAN11	0.138944998383522	0.698836028575897	1	1	9	60
Sabatini2015	sgTSPAN11_6	AAGACAGTGGTGGTGCGCTG	NGG	chr12	30982630	+	TSPAN11	0.207746997475624	0.658614993095398	1	0	3	35
Sabatini2015	sgTSPAN11_7	GTAGCCACTCTTCTCCACCA	NGG	chr12	30963884	-	TSPAN11	0.238691002130508	0.697920024394989	1	0	2	22
Sabatini2015	sgTSPAN11_8	GGCGGGCACTGACCGTGGAG	NGG	chr12	30964029	-	TSPAN11	0.244806006550789	0.616205990314484	1	0	2	33
Sabatini2015	sgTSPAN11_9	TGGCCCATGTGTATTACCAG	NGG	chr12	30978612	+	TSPAN11	0.401125013828278	0.662158012390137	1	0	2	11
Sabatini2015	sgTSPAN12_1	AGAAACTGCCAACACACTGA	NGG	chr7	120840079	+	TSPAN12	0.152186006307602	0.611814022064209	1	0	3	49
Sabatini2015	sgTSPAN12_10	GTTAATGTCCATCAGTGTGT	NGG	chr7	120840109	-	TSPAN12	0.197394996881485	0.604503989219666	1	0	4	31
Sabatini2015	sgTSPAN12_2	GCAGATTGAGGGCGTAGAGC	NGG	chr7	120856705	+	TSPAN12	0.60888397693634	0.444050997495651	1	0	0	15
Sabatini2015	sgTSPAN12_3	ATGGATTACCTAGATATCGG	NGG	chr7	120810517	-	TSPAN12	0.573697984218597	0.653083026409149	1	0	0	6
Sabatini2015	sgTSPAN12_4	CTGGTTGGAAATGACAGAGA	NGG	chr7	120806659	-	TSPAN12	0.0775638967752457	0.585937023162842	1	1	8	91
Sabatini2015	sgTSPAN12_5	ATCATGACCGGATGAACCAC	NGG	chr7	120838858	+	TSPAN12	0.684391021728516	0.570864975452423	1	0	0	3
Sabatini2015	sgTSPAN12_6	TCACTTTAACTGCAGAAACG	NGG	chr7	120840047	-	TSPAN12	0.236095994710922	0.679050028324127	1	0	2	46
Sabatini2015	sgTSPAN12_7	GCTGTTTCCTTATCATTGTG	NGG	chr7	120838849	-	TSPAN12	0.125320002436638	0.582430005073547	1	0	7	45
Sabatini2015	sgTSPAN12_8	ATATGGTCACTTTGAAAGCC	NGG	chr7	120810550	-	TSPAN12	0.207185998558998	0.53277200460434	1	0	1	38
Sabatini2015	sgTSPAN12_9	TCTAACACAGCAGGAATCTG	NGG	chr7	120806608	+	TSPAN12	0.121798999607563	0.590417981147766	1	1	0	61
Sabatini2015	sgTSPAN13_1	GGTCGGCGTGGTCATTGCAG	NGG	chr7	16776281	+	TSPAN13	0.707134008407593	0.551084995269775	1	0	0	5
Sabatini2015	sgTSPAN13_10	TTACTAGGGTCAGCTTCTGG	NGG	chr7	16777790	+	TSPAN13	0.200769007205963	0.612841010093689	1	0	1	23
Sabatini2015	sgTSPAN13_2	AAAGCAGGTTGAGGGCGCAC	NGG	chr7	16754024	-	TSPAN13	0.472373008728027	0.579249978065491	1	0	0	15
Sabatini2015	sgTSPAN13_3	CAGAGAAATCTAAACTGCTG	NGG	chr7	16777851	+	TSPAN13	0.169323995709419	0.563793003559113	1	0	8	55
Sabatini2015	sgTSPAN13_4	GAGCACATGGCGAGCACGAG	NGG	chr7	16779041	-	TSPAN13	0.771212995052338	0.545653998851776	1	0	0	6
Sabatini2015	sgTSPAN13_5	GCTAATTGGAATTGCTGCGT	NGG	chr7	16776224	+	TSPAN13	0.615949988365173	0.512624025344849	1	0	0	8
Sabatini2015	sgTSPAN13_6	CCTGTTCTTCAGTTTTACAG	NGG	chr7	16779094	+	TSPAN13	0.106214001774788	0.573675990104675	1	0	4	61
Sabatini2015	sgTSPAN13_7	CAGTCTCCGAGTGGTCGGCG	NGG	chr7	16776269	+	TSPAN13	0.433851987123489	0.671719014644623	1	0	0	4
Sabatini2015	sgTSPAN13_8	GGATACTCACGGTGTAAAGC	NGG	chr7	16754039	-	TSPAN13	0.920987010002136	0.56070202589035	1	0	0	1
Sabatini2015	sgTSPAN13_9	GCTGCGTGGGGCATTGGCTT	NGG	chr7	16776237	+	TSPAN13	0.50466400384903	0.236172005534172	1	0	1	15
Sabatini2015	sgTSPAN14_1	GCTACAGCCGAGAGAAGTGC	NGG	chr10	80512213	+	TSPAN14	0.341493010520935	0.475600987672806	1	0	0	20
Sabatini2015	sgTSPAN14_10	CTAACGCCAAGGTCAGCTGC	NGG	chr10	80489252	+	TSPAN14	0.591582000255585	0.61309802532196	1	0	0	9
Sabatini2015	sgTSPAN14_2	GAAAGGCTGCATCCAGGCGC	NGG	chr10	80516235	+	TSPAN14	0.220090001821518	0.462675988674164	1	0	3	18
Sabatini2015	sgTSPAN14_3	TGATGTTGTAGCTGAAAAGG	NGG	chr10	80489305	-	TSPAN14	0.131019994616508	0.65150797367096	1	0	1	56
Sabatini2015	sgTSPAN14_4	AAAGTTGTGAACACACAGTG	NGG	chr10	80514021	+	TSPAN14	0.238777995109558	0.668626010417938	1	0	0	31
Sabatini2015	sgTSPAN14_5	TGGTTGCAGAACCAGTGCTG	NGG	chr10	80512134	+	TSPAN14	0.370810985565186	0.628174006938934	1	0	0	28
Sabatini2015	sgTSPAN14_6	GGCCATATGCGCCACAGCAC	NGG	chr10	80512167	-	TSPAN14	0.473408997058868	0.493773996829987	1	0	0	18
Sabatini2015	sgTSPAN14_7	AACGTCTACTTCAATTGCAG	NGG	chr10	80512185	+	TSPAN14	0.370175987482071	0.627158999443054	1	0	0	14
Sabatini2015	sgTSPAN14_8	GCCACAATGTAAATGTTCCG	NGG	chr10	80516291	-	TSPAN14	0.592185974121094	0.62804901599884	1	0	1	5
Sabatini2015	sgTSPAN14_9	ACACACCTGCAACAGCGAGA	NGG	chr10	80516328	-	TSPAN14	0.322239995002747	0.604797005653381	1	0	1	23
Sabatini2015	sgTSPAN15_1	GTCACTCACCCAGAACACGG	NGG	chr10	69451698	-	TSPAN15	0.409207999706268	0.757010996341705	1	0	0	12
Sabatini2015	sgTSPAN15_10	GAACCAGATGATCACGGCGT	NGG	chr10	69506185	-	TSPAN15	0.540853977203369	0.556316018104553	1	0	0	6
Sabatini2015	sgTSPAN15_2	GGAGCTCATTGGTGGCGTGG	NGG	chr10	69485172	+	TSPAN15	0.266452997922897	0.647655010223389	1	0	2	23
Sabatini2015	sgTSPAN15_3	GGACAACTACACCATCATGG	NGG	chr10	69506188	+	TSPAN15	0.414355009794235	0.703468024730682	1	0	1	12
Sabatini2015	sgTSPAN15_4	TAAGTGAAAACTTGAGCCAG	NGG	chr10	69451666	-	TSPAN15	0.136594995856285	0.651463985443115	1	0	3	47
Sabatini2015	sgTSPAN15_5	GTCTGTGGGCATCTATGCAG	NGG	chr10	69483710	+	TSPAN15	0.327398002147675	0.62543797492981	1	0	1	26
Sabatini2015	sgTSPAN15_6	GGACGCCAGCACACCAATGA	NGG	chr10	69483845	-	TSPAN15	0.626747012138367	0.491591989994049	1	1	0	10
Sabatini2015	sgTSPAN15_7	GAAGGTACAGGTTGTCACGG	NGG	chr10	69483867	-	TSPAN15	0.395078986883163	0.703085005283356	1	0	0	13
Sabatini2015	sgTSPAN15_8	TAGGGCACCCCACAGGCCAG	NGG	chr10	69498373	-	TSPAN15	0.0912491008639336	0.512389004230499	1	0	4	40
Sabatini2015	sgTSPAN15_9	GCAGGATGTCATCTACGTGC	NGG	chr10	69506134	+	TSPAN15	0.803600013256073	0.496656000614166	1	0	0	5
Sabatini2015	sgTSPAN16_1	AACGTGAAGGAGGTATGCGG	NGG	chr19	11298242	-	TSPAN16	0.287025988101959	0.699093997478485	1	0	2	16
Sabatini2015	sgTSPAN16_10	GTCACAGGACACACTTCCGA	NGG	chr19	11306719	-	TSPAN16	0.441276997327805	0.617869019508362	1	0	0	9
Sabatini2015	sgTSPAN16_2	GGAGCGACTAAAGAGAGCAG	NGG	chr19	11298303	+	TSPAN16	0.362996995449066	0.66550600528717	1	0	1	13
Sabatini2015	sgTSPAN16_3	GGTATGCGGAGGACAGCCCG	NGG	chr19	11298231	-	TSPAN16	0.232216998934746	0.680370986461639	1	0	1	26
Sabatini2015	sgTSPAN16_4	CAGACGACTATTCTACACAG	NGG	chr19	11301267	+	TSPAN16	0.594610989093781	0.794794976711273	1	0	0	7
Sabatini2015	sgTSPAN16_5	GGCATTGGTGGTAAATGTGG	NGG	chr19	11298168	+	TSPAN16	0.147088006138802	0.505563974380493	1	0	3	40
Sabatini2015	sgTSPAN16_6	GGAAGTTACAGCTGCCACAG	NGG	chr19	11298903	+	TSPAN16	0.170882999897003	0.722759008407593	1	0	5	37
Sabatini2015	sgTSPAN16_7	AAAGAAAAGAAGGACCACTG	NGG	chr19	11298939	-	TSPAN16	0.04818319901824	0.772692978382111	1	1	14	177
Sabatini2015	sgTSPAN16_8	GTGGAACTTGGTCATGGAGA	NGG	chr19	11301286	+	TSPAN16	0.10946000367403	0.570321977138519	1	0	0	53
Sabatini2015	sgTSPAN16_9	CAACGGGCCACACCTACCCC	NGG	chr19	11306661	+	TSPAN16	0.539279997348785	0.606948018074036	1	1	0	12
Sabatini2015	sgTSPAN17_1	GCAGGAAGGTGTTCTCCCGG	NGG	chr5	176651891	-	TSPAN17	0.29679200053215	0.637121975421906	1	0	0	16
Sabatini2015	sgTSPAN17_10	CTACCACAAACAGCCACACG	NGG	chr5	176651822	-	TSPAN17	0.231757000088692	0.707333028316498	1	0	0	28
Sabatini2015	sgTSPAN17_2	GCAGGACAACCTGATTGTGG	NGG	chr5	176656761	+	TSPAN17	0.356274008750916	0.664592027664185	1	0	1	22
Sabatini2015	sgTSPAN17_3	TCAGCGCTGACAGATCTGGG	NGG	chr5	176651771	+	TSPAN17	0.511144995689392	0.753310978412628	1	0	1	12
Sabatini2015	sgTSPAN17_4	CCAGGAAGAAGATGAGACCG	NGG	chr5	176652775	-	TSPAN17	0.0755200982093811	0.653463006019592	1	0	1	79
Sabatini2015	sgTSPAN17_5	GATGTCCTCAACACCCAGTG	NGG	chr5	176656080	+	TSPAN17	0.213713005185127	0.696304023265839	1	0	3	34
Sabatini2015	sgTSPAN17_6	GGCCCACGCAGCCTTTGGTG	NGG	chr5	176656744	-	TSPAN17	0.241530999541283	0.589110016822815	1	0	4	19
Sabatini2015	sgTSPAN17_7	GCGTGGGCCAGTTTGAGAAG	NGG	chr5	176656736	+	TSPAN17	0.122460998594761	0.616173982620239	1	0	0	31
Sabatini2015	sgTSPAN17_8	GCCACAAGGGTACCTGGAGG	NGG	chr5	176656828	-	TSPAN17	0.162063002586365	0.387872010469437	1	0	2	44
Sabatini2015	sgTSPAN17_9	CCAGCATTTCCAGGAACCTG	NGG	chr5	176647629	+	TSPAN17	0.108113996684551	0.665010988712311	1	0	3	84
Sabatini2015	sgTSPAN18_1	GAGCTCACCAAGCACTACCA	NGG	chr11	44919237	+	TSPAN18	0.342687994241715	0.658909022808075	1	0	0	19
Sabatini2015	sgTSPAN18_10	CACCATGACCCAGATGCCGA	NGG	chr11	44909748	-	TSPAN18	0.206652998924255	0.593640983104706	1	0	1	25
Sabatini2015	sgTSPAN18_2	GGATAGTGAAGAGGTGCCGG	NGG	chr11	44919884	+	TSPAN18	0.385924011468887	0.650658011436462	1	0	0	16
Sabatini2015	sgTSPAN18_3	GGCTCCGGCCAAGTAGACGT	NGG	chr11	44926729	-	TSPAN18	0.920244991779327	0.734356999397278	1	0	0	2
Sabatini2015	sgTSPAN18_4	CACGATCTCCCGGAAGCCGG	NGG	chr11	44909775	-	TSPAN18	0.667653977870941	0.497669011354446	1	0	0	5
Sabatini2015	sgTSPAN18_5	TAGGCGCCCGTGAGGAGCAG	NGG	chr11	44909807	-	TSPAN18	0.26044699549675	0.602073013782501	1	0	1	20
Sabatini2015	sgTSPAN18_6	GATCATGACCGAGTTCCAGG	NGG	chr11	44919308	-	TSPAN18	0.487978011369705	0.743185997009277	1	0	0	14
Sabatini2015	sgTSPAN18_7	AGGGAACCCCAAAGTCGGGA	NGG	chr11	44919918	+	TSPAN18	0.176767006516457	0.568772971630096	1	0	1	32
Sabatini2015	sgTSPAN18_8	GGAAGCCGAGCAGAAAGAGC	NGG	chr11	44909851	-	TSPAN18	0.118019998073578	0.447950005531311	1	0	6	59
Sabatini2015	sgTSPAN18_9	CACCCGAGAATTCTTCACCA	NGG	chr11	44919215	+	TSPAN18	0.365628987550735	0.682959973812103	1	0	2	16
Sabatini2015	sgTSPAN19_1	CATCATCACAAAGAAAGAGG	NGG	chr12	85023346	-	TSPAN19	0.0815675035119057	0.669798016548157	1	0	8	85
Sabatini2015	sgTSPAN19_10	TTCTACAGGTTCAGCAACTA	NGG	chr12	85019743	-	TSPAN19	0.274796009063721	0.311632007360458	1	0	0	33
Sabatini2015	sgTSPAN19_2	AAGTACAACCTGAACAGCAA	NGG	chr12	85023355	+	TSPAN19	0.231551006436348	0.633882999420166	1	0	1	23
Sabatini2015	sgTSPAN19_3	AGCCTGAAGATATAACCAAG	NGG	chr12	85019674	-	TSPAN19	0.218429997563362	0.683450996875763	1	0	3	21
Sabatini2015	sgTSPAN19_4	AATCAGATGGCTCCTAATTG	NGG	chr12	85027919	-	TSPAN19	0.348185986280441	0.572651028633118	1	0	0	18
Sabatini2015	sgTSPAN19_5	ACTGAATGCAACTTACCTTG	NGG	chr12	85017476	-	TSPAN19	0.317970991134644	0.685517013072968	1	0	0	25
Sabatini2015	sgTSPAN19_6	GTTGACTTTGTGCAAGAACA	NGG	chr12	85017504	+	TSPAN19	0.188225999474525	0.572880983352661	1	0	1	43
Sabatini2015	sgTSPAN19_7	GGCATTCAGAATAGTCCACT	NGG	chr12	85019637	+	TSPAN19	0.329243987798691	0.579190015792847	1	0	1	16
Sabatini2015	sgTSPAN19_8	GCCAACATAATTACACAGAC	NGG	chr12	85017585	-	TSPAN19	0.329694986343384	0.523988008499146	1	0	2	22
Sabatini2015	sgTSPAN19_9	TATTCATGGGATTTGGTGCA	NGG	chr12	85029777	-	TSPAN19	0.297275006771088	0.440531998872757	1	0	2	32
Sabatini2015	sgTSPAN1_1	GGTTTCACACACCGTCACGA	NGG	chr1	46184408	-	TSPAN1	0.851761996746063	0.699883997440338	1	0	0	1
Sabatini2015	sgTSPAN1_10	CCTCAGCAATGAAGATGAGG	NGG	chr1	46184629	-	TSPAN1	0.0915061011910438	0.624656975269318	1	0	1	56
Sabatini2015	sgTSPAN1_2	GTTGACAAACTGCATGGCAC	NGG	chr1	46184297	-	TSPAN1	0.188326001167297	0.497548997402191	1	0	1	31
Sabatini2015	sgTSPAN1_3	GAGCAAGTGTGCCCTCGTGA	NGG	chr1	46184375	+	TSPAN1	0.379577994346619	0.643590986728668	1	0	0	19
Sabatini2015	sgTSPAN1_4	CCGAACTAATGCAGTCACCG	NGG	chr1	46185253	+	TSPAN1	0.460483998060226	0.669533014297485	1	0	0	6
Sabatini2015	sgTSPAN1_5	AGGAAGACTTCACTCAAGTG	NGG	chr1	46184842	+	TSPAN1	0.33610400557518	0.65402102470398	1	0	4	40
Sabatini2015	sgTSPAN1_6	TGTGGAACACCACCATGAAA	NGG	chr1	46184860	+	TSPAN1	0.158057004213333	0.517078995704651	1	0	2	35
Sabatini2015	sgTSPAN1_7	AATGAAGCTGAAGCACTGCA	NGG	chr1	46181127	-	TSPAN1	0.121668003499508	0.646520018577576	1	0	2	72
Sabatini2015	sgTSPAN1_8	TGGTGCAGCCCTGTTGGCAG	NGG	chr1	46184195	+	TSPAN1	0.115195997059345	0.467319995164871	1	0	6	221
Sabatini2015	sgTSPAN1_9	AAGAGCAAAGACCACAACGC	NGG	chr1	46184342	-	TSPAN1	0.293442994356155	0.632459998130798	1	0	2	39
Sabatini2015	sgTSPAN2_1	GCAGCACCCGAAGAACCCCA	NGG	chr1	115062170	+	TSPAN2	0.319438993930817	0.645428001880646	1	0	1	19
Sabatini2015	sgTSPAN2_10	TTTGCTGCTGAAGTAACCAC	NGG	chr1	115060513	-	TSPAN2	0.193004995584488	0.567613005638123	1	0	4	51
Sabatini2015	sgTSPAN2_2	GCAGCATGGGGCGCTTCCGC	NGG	chr1	115089436	-	TSPAN2	0.313142985105515	0.215799003839493	1	0	0	12
Sabatini2015	sgTSPAN2_3	CAGCAGCAAATATCACCAGG	NGG	chr1	115060504	+	TSPAN2	0.0921408981084824	0.74627298116684	1	0	1	100
Sabatini2015	sgTSPAN2_4	GCAGGTACTTGATGCACCGC	NGG	chr1	115089389	+	TSPAN2	0.622955024242401	0.537106990814209	1	0	0	3
Sabatini2015	sgTSPAN2_5	GGGGCCCTGATGATGGCCGT	NGG	chr1	115062208	-	TSPAN2	0.539503991603851	0.45660600066185	1	0	0	9
Sabatini2015	sgTSPAN2_6	GTATGTTCTGGTTGGAGCCG	NGG	chr1	115062227	-	TSPAN2	0.203960999846458	0.543922007083893	1	0	2	18
Sabatini2015	sgTSPAN2_7	CCATAGTCCAAAAGCAATGA	NGG	chr1	115072971	+	TSPAN2	0.158188000321388	0.580292999744415	1	0	2	37
Sabatini2015	sgTSPAN2_8	GGACTATGGTTTCGGTTCGG	NGG	chr1	115072979	-	TSPAN2	1	0.579264998435974	1	0	0	0
Sabatini2015	sgTSPAN2_9	GGTCCAACCTACATGCCCAA	NGG	chr1	115057575	-	TSPAN2	0.401241004467011	0.694446980953217	1	0	0	18
Sabatini2015	sgTSPAN31_1	GCTGGGGAGATGGTTTGTGG	NGG	chr12	57745145	+	TSPAN31	0.109237998723984	0.62388002872467	1	0	5	81
Sabatini2015	sgTSPAN31_10	CGAAGCCCTGAAAATCCTAG	NGG	chr12	57747079	+	TSPAN31	0.223597005009651	0.749112010002136	1	0	0	33
Sabatini2015	sgTSPAN31_2	GAGCTTGTTGCTCATTGGAG	NGG	chr12	57745749	+	TSPAN31	0.169937998056412	0.564949989318848	1	0	1	26
Sabatini2015	sgTSPAN31_3	GGAGTGGCTGCTTGGGGCAA	NGG	chr12	57745765	+	TSPAN31	0.0644194036722183	0.36098700761795	1	0	3	64
Sabatini2015	sgTSPAN31_4	GGATGCTGGACACCAGACCC	NGG	chr12	57745810	-	TSPAN31	0.219053000211716	0.651812016963959	1	0	4	43
Sabatini2015	sgTSPAN31_5	CATCGGCGGAGTCATTGCTG	NGG	chr12	57745815	+	TSPAN31	0.316873013973236	0.641909003257752	1	0	0	10
Sabatini2015	sgTSPAN31_6	AGAACAGCAGGACTTGGTGG	NGG	chr12	57745909	-	TSPAN31	0.0435573011636734	0.639809012413025	1	0	5	117
Sabatini2015	sgTSPAN31_7	GTCAGGATACAAAGAACAGC	NGG	chr12	57745921	-	TSPAN31	0.158957004547119	0.573020994663239	1	0	6	40
Sabatini2015	sgTSPAN31_8	GGGTCATGAGCAACAAGACT	NGG	chr12	57746613	+	TSPAN31	0.437422007322311	0.510016977787018	1	0	1	14
Sabatini2015	sgTSPAN31_9	TCCAGCATCCACATCATCGG	NGG	chr12	57745801	+	TSPAN31	0.461158990859985	0.630290985107422	1	0	0	8
Sabatini2015	sgTSPAN32_1	GAAGTAGGTAAGAGTCACCA	NGG	chr11	2302887	-	TSPAN32	0.20362800359726	0.701268970966339	1	0	2	28
Sabatini2015	sgTSPAN32_10	GAGACTCCACAGCCCCACCC	NGG	chr11	2308788	+	TSPAN32	0.0948034971952438	0.636385977268219	1	0	5	73
Sabatini2015	sgTSPAN32_2	TGAGCGCTGCAGCCACCGTG	NGG	chr11	2304157	+	TSPAN32	0.271434009075165	0.55935800075531	1	1	0	16
Sabatini2015	sgTSPAN32_3	AAGGTACGTCCCACGTCCGG	NGG	chr11	2313705	+	TSPAN32	1	0.645107984542847	1	0	0	1
Sabatini2015	sgTSPAN32_4	GCGGATGGCAAACCACAGGA	NGG	chr11	2316619	-	TSPAN32	0.221764996647835	0.649290978908539	1	0	2	15
Sabatini2015	sgTSPAN32_5	GGTCCAAGCTGCAGCCACAG	NGG	chr11	2316638	-	TSPAN32	0.112623997032642	0.710739970207214	1	0	8	70
Sabatini2015	sgTSPAN32_6	GCACGGCTCCCAGAGTCAGG	NGG	chr11	2304156	-	TSPAN32	0.154301002621651	0.621518015861511	1	0	1	26
Sabatini2015	sgTSPAN32_7	GGCCCAGGGCCTCATGGCAG	NGG	chr11	2304182	+	TSPAN32	0.0707383006811142	0.35682401061058	1	1	12	100
Sabatini2015	sgTSPAN32_8	AGAACGCCAGGGAGAAGCAC	NGG	chr11	2308762	-	TSPAN32	0.121657997369766	0.481938004493713	1	0	3	43
Sabatini2015	sgTSPAN32_9	GGCGTTCTGCGCACAGGTGC	NGG	chr11	2308755	+	TSPAN32	0.48504701256752	0.351493000984192	1	0	1	7
Sabatini2015	sgTSPAN33_1	GGAGAACTCCTCCCCGGAGG	NGG	chr7	129145027	-	TSPAN33	0.312180012464523	0.496845006942749	1	0	1	23
Sabatini2015	sgTSPAN33_10	AGAAGGTGAGCAGGAACATG	NGG	chr7	129162473	-	TSPAN33	0.125993996858597	0.613615989685059	1	0	4	94
Sabatini2015	sgTSPAN33_2	GAACATCTGCCTCCTGCAGA	NGG	chr7	129162499	+	TSPAN33	0.12398000061512	0.581951022148132	1	0	6	74
Sabatini2015	sgTSPAN33_3	GCAGCAGGAACACAGCGGTG	NGG	chr7	129162865	-	TSPAN33	0.114771001040936	0.64207798242569	1	0	4	67
Sabatini2015	sgTSPAN33_4	GCATGTTGAAGAAGAAGAGC	NGG	chr7	129145073	-	TSPAN33	0.106406003236771	0.475080996751785	1	0	3	50
Sabatini2015	sgTSPAN33_5	ACAGGTGATTTCCATGGTGA	NGG	chr7	129161674	+	TSPAN33	0.15472899377346	0.560181975364685	1	0	2	43
Sabatini2015	sgTSPAN33_6	GGACCCAATGCAGCCACAGA	NGG	chr7	129162490	-	TSPAN33	0.193130999803543	0.571299016475678	1	0	4	41
Sabatini2015	sgTSPAN33_7	GACGAAGCCCAGGATCCCAG	NGG	chr7	129162894	-	TSPAN33	0.161562994122505	0.688167989253998	1	0	1	71
Sabatini2015	sgTSPAN33_8	TGTCTGAGAAGACGAAGCCC	NGG	chr7	129162904	-	TSPAN33	0.333994001150131	0.615694999694824	1	0	2	23
Sabatini2015	sgTSPAN33_9	AAGAGCAGGTATTTCACCAG	NGG	chr7	129145059	-	TSPAN33	0.219638004899025	0.674436986446381	1	0	1	36
Sabatini2015	sgTSPAN3_1	GACCAGCACGGTCTTGGAGG	NGG	chr15	77070912	+	TSPAN3	0.219012007117271	0.54154497385025	1	0	1	16
Sabatini2015	sgTSPAN3_10	AATAGCTGCAAATGCCAGTG	NGG	chr15	77052387	+	TSPAN3	0.1942999958992	0.677531003952026	1	0	1	34
Sabatini2015	sgTSPAN3_2	GAGGTTGAGAAAGACCAGCA	NGG	chr15	77070900	+	TSPAN3	0.0632428005337715	0.72893100976944	1	0	6	130
Sabatini2015	sgTSPAN3_3	GAGACTGCCAGCAATTGTAA	NGG	chr15	77052832	-	TSPAN3	0.409534007310867	0.584069013595581	1	0	0	10
Sabatini2015	sgTSPAN3_4	GGTGATGCCGCACTGGCCCA	NGG	chr15	77070933	+	TSPAN3	0.345820009708405	0.515960991382599	1	0	0	16
Sabatini2015	sgTSPAN3_5	CCGGCTAGCAGCATCAGGGT	NGG	chr15	77054201	+	TSPAN3	0.890860021114349	0.603286027908325	1	0	0	8
Sabatini2015	sgTSPAN3_6	AGCATAGAGGTCGGAAGGGT	NGG	chr15	77052779	+	TSPAN3	0.234668001532555	0.479483991861343	1	0	1	27
Sabatini2015	sgTSPAN3_7	AGAGACTCACCTCAGCATAG	NGG	chr15	77052766	+	TSPAN3	0.28337100148201	0.670417010784149	1	0	0	47
Sabatini2015	sgTSPAN3_8	GAATTCACAACTACTCAGAC	NGG	chr15	77052915	-	TSPAN3	0.562331020832062	0.493876993656159	1	0	0	15
Sabatini2015	sgTSPAN3_9	GCATGTGATCTGGGCCGCAC	NGG	chr15	77052423	-	TSPAN3	0.398557990789414	0.540889024734497	1	0	0	11
Sabatini2015	sgTSPAN4_1	CAGGCAGCCCACGAAGCCGA	NGG	chr11	862704	-	TSPAN4	0.283170998096466	0.561679005622864	1	0	0	25
Sabatini2015	sgTSPAN4_10	GCTGTGCACGGCGCTGGTGC	NGG	chr11	865979	+	TSPAN4	0.211676001548767	0.408695995807648	1	0	4	26
Sabatini2015	sgTSPAN4_2	GAAGAAGAGGATGGCGATGG	NGG	chr11	864495	-	TSPAN4	0.111702002584934	0.549537003040314	1	0	4	160
Sabatini2015	sgTSPAN4_3	CGAGGTGTACAACGCCACGC	NGG	chr11	865731	+	TSPAN4	1	0.723237991333008	1	0	0	0
Sabatini2015	sgTSPAN4_4	GCTGCTGGTGTTCCTGCTGG	NGG	chr11	864450	+	TSPAN4	0.0422342009842396	0.519650995731354	1	0	12	192
Sabatini2015	sgTSPAN4_5	GCCGTGCTACGAGACGGTGA	NGG	chr11	865916	+	TSPAN4	0.743876993656158	0.635819971561432	1	0	0	3
Sabatini2015	sgTSPAN4_6	GCCCAGCAAGACCTGAAGAA	NGG	chr11	865524	+	TSPAN4	0.131729006767273	0.572390973567963	1	0	8	41
Sabatini2015	sgTSPAN4_7	GTACGGCACGCAGGGCAACG	NGG	chr11	865556	+	TSPAN4	0.572584986686707	0.665746986865997	1	0	0	4
Sabatini2015	sgTSPAN4_8	AGTTGGAGACGCCACAGCAG	NGG	chr11	865717	-	TSPAN4	0.202418997883797	0.64342200756073	1	0	2	32
Sabatini2015	sgTSPAN4_9	GCAGGAGTCAGGTACCCGCG	NGG	chr11	865767	-	TSPAN4	0.650960981845856	0.75755900144577	1	0	1	3
Sabatini2015	sgTSPAN5_1	AAACCTCATAGACTTCACCC	NGG	chr4	98482031	-	TSPAN5	0.409904986619949	0.741403996944428	1	0	2	19
Sabatini2015	sgTSPAN5_10	CATAGGCATTGCATTGCTGC	NGG	chr4	98476209	-	TSPAN5	0.463800996541977	0.464446991682053	1	0	0	19
Sabatini2015	sgTSPAN5_2	ATGTCCGGGAAGCACTACAA	NGG	chr4	98658225	-	TSPAN5	0.345685005187988	0.685675978660584	1	0	0	15
Sabatini2015	sgTSPAN5_3	AGTTTGGCTCTTCCTTGTGG	NGG	chr4	98486833	-	TSPAN5	0.0424071997404099	0.463811010122299	1	0	2	86
Sabatini2015	sgTSPAN5_4	AATGCAAGTCGAGAGCGATG	NGG	chr4	98478740	-	TSPAN5	0.550072014331818	0.724895000457764	1	0	0	6
Sabatini2015	sgTSPAN5_5	TCTTCCATCACCGATCTCGG	NGG	chr4	98486865	-	TSPAN5	0.537698984146118	0.765825986862183	1	0	0	6
Sabatini2015	sgTSPAN5_6	GATGTCATCAACACTCAGTG	NGG	chr4	98476456	-	TSPAN5	0.134212002158165	0.676573991775513	1	0	1	51
Sabatini2015	sgTSPAN5_7	GTGTGCCCCAGTTTGAGAAG	NGG	chr4	98476267	-	TSPAN5	0.150806993246079	0.597351014614105	1	0	2	37
Sabatini2015	sgTSPAN5_8	CATGAACCCAGAGGATGTCC	NGG	chr4	98658239	-	TSPAN5	0.164107993245125	0.570375025272369	1	0	3	25
Sabatini2015	sgTSPAN5_9	CCAGGAAGAAAATAATTCCC	NGG	chr4	98482141	+	TSPAN5	0.0894858986139298	0.590749025344849	1	0	6	81
Sabatini2015	sgTSPAN6_1	GCAGGTAGCAAAACAACCAA	NGG	chrX	100635584	+	TSPAN6	0.240667998790741	0.593991994857788	1	0	1	38
Sabatini2015	sgTSPAN6_10	TTGGAAGCAAGCAACTCCAA	NGG	chrX	100632484	+	TSPAN6	0.259126991033554	0.649379014968872	1	0	2	25
Sabatini2015	sgTSPAN6_2	GGTGCCCAAAAGAATAATGA	NGG	chrX	100635605	+	TSPAN6	0.304506003856659	0.651551008224487	1	0	2	33
Sabatini2015	sgTSPAN6_3	AGTCTGCAGTCTCCGAGACG	NGG	chrX	100636664	+	TSPAN6	0.395594000816345	0.653510987758637	1	0	0	16
Sabatini2015	sgTSPAN6_4	CAGTAGCAATGAGCACGAAG	NGG	chrX	100635631	+	TSPAN6	0.501541972160339	0.701730012893677	1	0	0	15
Sabatini2015	sgTSPAN6_5	GAGCACGAAGGGGACATTGG	NGG	chrX	100635641	+	TSPAN6	0.197361007332802	0.601899981498718	1	0	1	37
Sabatini2015	sgTSPAN6_6	GAACTGGTCGCTGCCATCGT	NGG	chrX	100635218	-	TSPAN6	0.598942995071411	0.531911015510559	1	0	0	9
Sabatini2015	sgTSPAN6_7	CTACCTGCCGAGCTTCTGCA	NGG	chrX	100635591	-	TSPAN6	0.229598000645638	0.545980989933014	1	0	0	30
Sabatini2015	sgTSPAN6_8	ACTTTGTCTGCATCTCTCTG	NGG	chrX	100633414	+	TSPAN6	0.0976175963878632	0.616412997245789	1	0	2	63
Sabatini2015	sgTSPAN6_9	GTGTCACCGATTATAGAGAT	NGG	chrX	100633525	-	TSPAN6	0.509460985660553	0.515585005283356	1	0	0	7
Sabatini2015	sgTSPAN7_1	CGAAGGAGTAGATGATGAGG	NGG	chrX	38561618	-	TSPAN7	0.0962311998009682	0.474337995052338	1	0	6	31
Sabatini2015	sgTSPAN7_10	ATGCTCCAGGAAGTAGGGGC	NGG	chrX	38675766	-	TSPAN7	0.155707001686096	0.488112986087799	1	0	2	36
Sabatini2015	sgTSPAN7_2	GAGCTCAGCCAGGAACACCA	NGG	chrX	38671413	-	TSPAN7	0.131206005811691	0.714411020278931	1	0	5	52
Sabatini2015	sgTSPAN7_3	GGCACTTACCCAGAAGACGA	NGG	chrX	38561635	-	TSPAN7	0.401975005865097	0.701901018619537	1	0	0	9
Sabatini2015	sgTSPAN7_4	GTCTGGGGCAAACTTACTCT	NGG	chrX	38666150	+	TSPAN7	0.364915996789932	0.535737991333008	1	0	1	16
Sabatini2015	sgTSPAN7_5	GGATGCTTTGCTACATGTCG	NGG	chrX	38666264	+	TSPAN7	0.764825999736786	0.604421019554138	1	0	1	6
Sabatini2015	sgTSPAN7_6	GAACACCAGGGACAGAAACA	NGG	chrX	38671401	-	TSPAN7	0.0579507984220982	0.610387027263641	1	0	8	112
Sabatini2015	sgTSPAN7_7	AGATCAAGGACACCTTCCTG	NGG	chrX	38674218	+	TSPAN7	0.110742002725601	0.69607400894165	1	0	20	78
Sabatini2015	sgTSPAN7_8	GACGCTATGCAGACTTACAA	NGG	chrX	38674250	+	TSPAN7	0.44837298989296	0.598280012607575	1	0	1	10
Sabatini2015	sgTSPAN7_9	GTAGGGGCTGGTGCTCCAGT	NGG	chrX	38675754	-	TSPAN7	0.30425301194191	0.527369022369385	1	0	3	23
Sabatini2015	sgTSPAN8_1	GAAGCCCAGAATCATGATGA	NGG	chr12	71139758	+	TSPAN8	0.105291001498699	0.580367028713226	1	0	7	83
Sabatini2015	sgTSPAN8_10	AGACCATGCCAAAGCTATAA	NGG	chr12	71132733	-	TSPAN8	0.240870997309685	0.344438999891281	1	0	1	25
Sabatini2015	sgTSPAN8_2	AAAGCTTTTGAGCGCCACAG	NGG	chr12	71138021	-	TSPAN8	0.381265014410019	0.748546004295349	1	0	1	17
Sabatini2015	sgTSPAN8_3	CAATATGTCCACAGCAACGT	NGG	chr12	71139794	+	TSPAN8	0.545098006725311	0.637256979942322	1	0	1	6
Sabatini2015	sgTSPAN8_4	AAGTCGCTGCATGCTTCTGT	NGG	chr12	71139731	-	TSPAN8	0.437361001968384	0.626470983028412	1	0	0	18
Sabatini2015	sgTSPAN8_5	TCTGATCCTGCTCCTGCAGG	NGG	chr12	71138212	-	TSPAN8	0.105738997459412	0.570258975028992	1	0	7	75
Sabatini2015	sgTSPAN8_6	CTGGGCTTCCTGGGATGCTG	NGG	chr12	71139766	-	TSPAN8	0.0278246998786926	0.557561993598938	1	0	10	177
Sabatini2015	sgTSPAN8_7	GGATACCTGTCGCCACCTGC	NGG	chr12	71138178	+	TSPAN8	0.518130004405975	0.516117990016937	1	0	0	10
Sabatini2015	sgTSPAN8_8	CTCTAGCTCCTACGTTGCTG	NGG	chr12	71139824	-	TSPAN8	0.370701998472214	0.583580017089844	1	0	0	15
Sabatini2015	sgTSPAN8_9	TTATAGCACCGCAGCATCCC	NGG	chr12	71139736	+	TSPAN8	0.432511985301971	0.507013976573944	1	0	1	18
Sabatini2015	sgTSPAN9_1	TAAGAAGTGCAACATGGCCA	NGG	chr12	3201180	+	TSPAN9	0.279722988605499	0.539274990558624	1	0	2	28
Sabatini2015	sgTSPAN9_10	GCCAAGAAGGACCTGAAGGA	NGG	chr12	3280393	+	TSPAN9	0.0581414997577667	0.580338001251221	1	0	12	115
Sabatini2015	sgTSPAN9_2	AGGTTGGCTGCAGACAACGA	NGG	chr12	3278523	-	TSPAN9	0.502539992332459	0.717127978801727	1	0	1	23
Sabatini2015	sgTSPAN9_3	GGACAGAACTTACGCTGAGG	NGG	chr12	3278624	-	TSPAN9	0.625638008117676	0.614584028720856	1	0	0	13
Sabatini2015	sgTSPAN9_4	GGTGAACGAGAACGCCAAGA	NGG	chr12	3280380	+	TSPAN9	0.6266930103302	0.607354998588562	1	0	0	12
Sabatini2015	sgTSPAN9_5	GGGAGTTCTCCATGCAGCAG	NGG	chr12	3281287	-	TSPAN9	0.192927002906799	0.65319299697876	1	0	2	34
Sabatini2015	sgTSPAN9_6	TAAGCACGTGCTGGGCACGG	NGG	chr12	3281771	+	TSPAN9	0.0240180995315313	0.585143983364105	1	0	3	120
Sabatini2015	sgTSPAN9_7	CAAGCAGCAGAGGCAGCCCC	NGG	chr12	3201219	-	TSPAN9	0.0582397989928722	0.44021999835968	1	0	8	148
Sabatini2015	sgTSPAN9_8	CAGACAACGAAGGGAAGCTG	NGG	chr12	3278513	-	TSPAN9	0.112718001008034	0.609353005886078	1	1	1	49
Sabatini2015	sgTSPAN9_9	GAAGCCCGTCACCATGACAA	NGG	chr12	3278563	-	TSPAN9	0.304632991552353	0.648562014102936	1	0	2	15
Sabatini2015	sgTSPEAR_1	GCTGGGACACAGCCTTGGGG	NGG	chr21	44529891	+	TSPEAR	0.107239000499249	0.578140020370483	1	0	3	70
Sabatini2015	sgTSPEAR_10	GGTGTTCCGCATCCCTCAGG	NGG	chr21	44527447	-	TSPEAR	0.283924996852875	0.540495991706848	1	0	1	40
Sabatini2015	sgTSPEAR_2	AGAAAGACTGGACTACGTGG	NGG	chr21	44527513	-	TSPEAR	0.333379000425339	0.735534012317658	1	0	2	17
Sabatini2015	sgTSPEAR_3	GCGGTGGCCAACCACCGGGA	NGG	chr21	44525673	-	TSPEAR	0.390904009342194	0.628033995628357	1	0	0	8
Sabatini2015	sgTSPEAR_4	GAGGAACGAGTACCTGCTGA	NGG	chr21	44533923	-	TSPEAR	0.378376007080078	0.67474901676178	1	0	2	14
Sabatini2015	sgTSPEAR_5	GCTGGGCAGGTGACAACCGC	NGG	chr21	44533844	+	TSPEAR	0.361937999725342	0.48394900560379	1	0	0	23
Sabatini2015	sgTSPEAR_6	GGGATGGACAGCACCGCCAG	NGG	chr21	44529859	+	TSPEAR	0.47699099779129	0.572386980056763	1	0	1	22
Sabatini2015	sgTSPEAR_7	GTGAGAGCCTGCAGGACCCG	NGG	chr21	44529838	+	TSPEAR	0.15387499332428	0.514995992183685	1	0	0	43
Sabatini2015	sgTSPEAR_8	GAGGTGCTAAAATATCCCTA	NGG	chr21	44529818	-	TSPEAR	0.267991989850998	0.600108981132507	1	0	1	23
Sabatini2015	sgTSPEAR_9	TCTTCCACCTCGGTACACGG	NGG	chr21	44528528	+	TSPEAR	0.459592998027802	0.760661005973816	1	0	0	9
Sabatini2015	sgTSPO2_1	GGTGTGGAAGGACCTGGGAG	NGG	chr6	41043571	+	TSPO2	0.0610239990055561	0.294209986925125	1	0	13	129
Sabatini2015	sgTSPO2_10	TGGTGAGCTGAACAGCATAG	NGG	chr6	41043647	-	TSPO2	0.337579995393753	0.655421018600464	1	0	0	24
Sabatini2015	sgTSPO2_2	AGTGAACAGCCAGACCAGGA	NGG	chr6	41043053	-	TSPO2	0.154395997524261	0.611994981765747	1	0	6	41
Sabatini2015	sgTSPO2_3	GCTATGCCTCCTACCTGGTG	NGG	chr6	41043555	+	TSPO2	0.209336996078491	0.612505972385407	1	0	2	39
Sabatini2015	sgTSPO2_4	AAGGTGAATGCGGCTTCAAG	NGG	chr6	41042978	+	TSPO2	0.487711995840073	0.614205002784729	1	0	1	13
Sabatini2015	sgTSPO2_5	GACCAGGATGGGCCCCAGGT	NGG	chr6	41043041	-	TSPO2	0.131038993597031	0.492785006761551	1	0	9	43
Sabatini2015	sgTSPO2_6	GAGGCCAAGAGGCAGGGCCA	NGG	chr6	41043628	-	TSPO2	0.0401262007653713	0.439994990825653	1	0	28	166
Sabatini2015	sgTSPO2_7	GACAGCCATCTACTCTGTCG	NGG	chr6	41043134	+	TSPO2	0.636017978191376	0.580851018428803	1	0	0	6
Sabatini2015	sgTSPO2_8	AACCAGGACAGTCCAGCTGA	NGG	chr6	41043667	-	TSPO2	0.193537995219231	0.608250975608826	1	0	0	29
Sabatini2015	sgTSPO2_9	CTGTGTGCCTTACCAGACCA	NGG	chr6	41043710	-	TSPO2	0.308021992444992	0.689722001552582	1	0	1	28
Sabatini2015	sgTSPO_1	GGGCACGCTCTACTCAGCCA	NGG	chr22	43159396	+	TSPO	0.290387004613876	0.501583993434906	1	0	1	14
Sabatini2015	sgTSPO_10	CTGGTCTGGAAAGAGCTGGG	NGG	chr22	43161064	+	TSPO	0.0652479007840157	0.689661979675293	1	0	6	95
Sabatini2015	sgTSPO_2	CGCCAGCGTGAAGCCCATGG	NGG	chr22	43159279	-	TSPO	0.653016984462738	0.57387501001358	1	0	0	6
Sabatini2015	sgTSPO_3	CCGGCCTGCAGAAGCCCTCG	NGG	chr22	43159341	+	TSPO	0.369789987802506	0.636721014976502	1	0	0	14
Sabatini2015	sgTSPO_4	AGACAGGGCCCAGCACCCAG	NGG	chr22	43159394	-	TSPO	0.0431140996515751	0.647230982780457	1	2	11	170
Sabatini2015	sgTSPO_5	GCTGGGAGGCTTCACAGAGA	NGG	chr22	43161078	+	TSPO	0.042731698602438	0.57676899433136	1	0	12	114
Sabatini2015	sgTSPO_6	GTCGGGCACCAAAGAAGATG	NGG	chr22	43161178	-	TSPO	0.3697449862957	0.611782014369965	1	0	0	10
Sabatini2015	sgTSPO_7	GGGAGCCCACGAAGCACCCC	NGG	chr22	43159307	-	TSPO	0.215395003557205	0.465613007545471	1	0	2	32
Sabatini2015	sgTSPO_8	TCCACGGCGAGGGTCTCCGC	NGG	chr22	43159314	+	TSPO	0.623876988887787	0.557192027568817	1	0	1	3
Sabatini2015	sgTSPO_9	CAGTGGGGCGGGTGCCACGA	NGG	chr22	43159377	-	TSPO	0.232188001275063	0.509335994720459	1	0	0	19
Sabatini2015	sgTSPY1_1	GACCCCAGAGTCTGCACCGG	NGG	chrY	9467308	+	TSPY1	0.0807403028011322	0.535724997520447	1	14	1	21
Sabatini2015	sgTSPY1_2	TGAACGGCCAGCAGCTCCTC	NGG	chrY	9467346	-	TSPY1	0.157781004905701	0.440669000148773	10	6	4	14
Sabatini2015	sgTSPY1_3	GTCTGCACCGGAGGAGCTGC	NGG	chrY	9467317	+	TSPY1	0.0505247004330158	0.383588999509811	1	12	3	30
Sabatini2015	sgTSPY1_4	AGGATGGAGGCTGTGCAGGA	NGG	chrY	9467120	+	TSPY1	0.0324577018618584	0.436116009950638	3	20	19	124
Sabatini2015	sgTSPY1_5	CACAGCCTCCATCCTGAAGG	NGG	chrY	9467134	-	TSPY1	0.0380313992500305	0.573401987552643	3	9	11	92
Sabatini2015	sgTSPY2_1	GAACCCTGCCGCAGCCTCTC	NGG	chrY	6246323	-	TSPY2	0.0579859018325806	0.365875989198685	1	11	13	68
Sabatini2015	sgTSPY2_2	GCGGCAGGGTTCCTGTGGCG	NGG	chrY	6246312	+	TSPY2	0.094133697450161	0.442108988761902	2	12	2	9
Sabatini2015	sgTSPY2_3	AGGGTTCCTGTGGCGTGGGT	NGG	chrY	6246317	+	TSPY2	0.0760822966694832	0.397913992404938	2	12	2	26
Sabatini2015	sgTSPY2_4	TGCTGCCCGACCCACGCCAC	NGG	chrY	6246345	-	TSPY2	0.172673001885414	0.474721997976303	2	2	2	15
Sabatini2015	sgTSPY8_1	CAGCCTCTCTGGCACCCAGT	NGG	chrY	9357886	-	TSPY8	0.083892896771431	0.549542009830475	1	9	4	63
Sabatini2015	sgTSPY8_2	TGAGGGCTCGCTGACCTACT	NGG	chrY	9357850	+	TSPY8	0.329726010560989	0.499799013137817	1	10	1	8
Sabatini2015	sgTSPY8_3	GTATCTGGATTATGAAGTGG	NGG	chrY	9359388	+	TSPY8	0.0665132999420166	0.629693984985352	1	8	3	36
Sabatini2015	sgTSPY8_4	CAGATACCACTCAATTGGAG	NGG	chrY	9359394	-	TSPY8	0.0931558012962341	0.61099499464035	1	8	0	21
Sabatini2015	sgTSPY8_5	TGACCTACTGGGTGCCAGAG	NGG	chrY	9357861	+	TSPY8	0.0724565014243126	0.606482982635498	1	9	3	32
Sabatini2015	sgTSPYL1_1	GCTGTGGGTTTGGAGGGGAG	NGG	chr6	116279779	+	TSPYL1	0.0328567996621132	0.558992981910706	1	0	12	158
Sabatini2015	sgTSPYL1_10	GGTCAGAAATAATGATGCTG	NGG	chr6	116279763	+	TSPYL1	0.1458870023489	0.62617701292038	1	0	3	46
Sabatini2015	sgTSPYL1_2	AGGACGCACACCAGTACCTG	NGG	chr6	116279747	-	TSPYL1	0.537832021713257	0.677564978599548	1	0	0	10
Sabatini2015	sgTSPYL1_3	GAGGCTCCGCGACCAAAGCG	NGG	chr6	116279728	-	TSPYL1	0.817277014255524	0.611739993095398	1	0	1	4
Sabatini2015	sgTSPYL1_4	TGAGAGGGAGAGCGCTGAGG	NGG	chr6	116279326	-	TSPYL1	0.113514997065067	0.618654012680054	1	0	9	86
Sabatini2015	sgTSPYL1_5	GGAAGGCCTGGCGGAGAAGG	NGG	chr6	116279299	-	TSPYL1	0.0388435982167721	0.561868011951447	1	1	20	194
Sabatini2015	sgTSPYL1_6	GGTAATGGAGGAGCAGATGG	NGG	chr6	116279278	-	TSPYL1	0.0714801996946335	0.544072985649109	1	1	8	125
Sabatini2015	sgTSPYL1_7	GTAGAGGAGCAGCCGCCAGA	NGG	chr6	116279256	-	TSPYL1	0.251626998186111	0.553942978382111	1	0	2	25
Sabatini2015	sgTSPYL1_8	AGGTGAAGAAATAGAAGTGG	NGG	chr6	116279236	-	TSPYL1	0.044522400945425	0.625276029109955	1	0	11	154
Sabatini2015	sgTSPYL1_9	GGAGGAGGATAGATTGGAGG	NGG	chr6	116279215	-	TSPYL1	0.0300341006368399	0.53712797164917	1	1	29	243
Sabatini2015	sgTSPYL2_1	GAGGCTCCAGGAGGAAACGG	NGG	chrX	53082635	+	TSPYL2	0.145101994276047	0.652535974979401	1	0	8	70
Sabatini2015	sgTSPYL2_10	AGTGCTTCCAGGCTCTCCGT	NGG	chrX	53082850	-	TSPYL2	0.153134003281593	0.528388023376465	1	0	1	27
Sabatini2015	sgTSPYL2_2	AGAGGCGATCATCATAGTGG	NGG	chrX	53082995	+	TSPYL2	0.400943011045456	0.670345008373261	1	0	0	9
Sabatini2015	sgTSPYL2_3	TGAGGAGCAGCAGGAGGCGG	NGG	chrX	53083045	+	TSPYL2	0.0101650999858975	0.461481004953384	2	3	33	554
Sabatini2015	sgTSPYL2_4	GAAGATAATGATGGCAACGA	NGG	chrX	53086105	+	TSPYL2	0.0686824023723602	0.679938971996307	1	0	2	118
Sabatini2015	sgTSPYL2_5	ACTCGGAGCTGCTCAGGCGG	NGG	chrX	53082555	-	TSPYL2	0.261590987443924	0.442007005214691	1	0	3	28
Sabatini2015	sgTSPYL2_6	AGCGGCAGTCGGAGGAGCGG	NGG	chrX	53082613	-	TSPYL2	0.168953999876976	0.49898898601532	1	0	2	31
Sabatini2015	sgTSPYL2_7	ACAGGTGCTGGCCGATATGA	NGG	chrX	53082662	+	TSPYL2	0.551347970962524	0.435146003961563	1	0	0	10
Sabatini2015	sgTSPYL2_8	AGAATGACATAGGGAGGCGG	NGG	chrX	53082733	-	TSPYL2	0.120323002338409	0.527598977088928	1	0	1	45
Sabatini2015	sgTSPYL2_9	GGGATTCTACCATCGAGTCG	NGG	chrX	53082787	+	TSPYL2	0.632526993751526	0.675701975822449	1	0	0	4
Sabatini2015	sgTSPYL4_1	AGGGCTCCGTGAAGAAACCG	NGG	chr6	116253906	-	TSPYL4	0.578665018081665	0.690919995307922	1	0	0	12
Sabatini2015	sgTSPYL4_10	GTACATGATCAATTTGGAGG	NGG	chr6	116253177	-	TSPYL4	0.259947001934052	0.597943007946014	1	0	1	28
Sabatini2015	sgTSPYL4_2	GGAAAAGGAGGGAGAAGCAG	NGG	chr6	116253519	-	TSPYL4	0.00875515025109053	0.516597986221314	1	0	67	761
Sabatini2015	sgTSPYL4_3	CAGGTGATGGCGAACACAGG	NGG	chr6	116253878	-	TSPYL4	0.278284013271332	0.471774995326996	1	0	0	36
Sabatini2015	sgTSPYL4_4	GCAACTGGGACGCGGAGCGC	NGG	chr6	116253775	+	TSPYL4	0.463640004396439	0.329329013824463	1	0	1	8
Sabatini2015	sgTSPYL4_5	CCAGTTGCCGGGAGTCGCGG	NGG	chr6	116253782	-	TSPYL4	0.785529971122742	0.664915025234222	1	0	0	5
Sabatini2015	sgTSPYL4_6	GCTGCTGTCAGCAGCCTCGG	NGG	chr6	116253672	+	TSPYL4	0.106793999671936	0.63231498003006	1	0	6	61
Sabatini2015	sgTSPYL4_7	GATACCGGGGAAGAAGGCCA	NGG	chr6	116253579	-	TSPYL4	0.314310997724533	0.669945001602173	1	0	0	21
Sabatini2015	sgTSPYL4_8	TAACTGCATGGACTCACTGG	NGG	chr6	116253405	-	TSPYL4	0.324241995811462	0.674696028232575	1	0	1	22
Sabatini2015	sgTSPYL4_9	GCAAGTTTGGCCGCATGCGA	NGG	chr6	116253319	-	TSPYL4	0.566471993923187	0.488710999488831	1	0	0	7
Sabatini2015	sgTSPYL5_1	GAGGAGCTGCGCGGACGCAG	NGG	chr8	97277631	+	TSPYL5	0.304334998130798	0.530978977680206	1	0	2	18
Sabatini2015	sgTSPYL5_10	AGCGCGAGGCCACAGTCCAG	NGG	chr8	97277578	+	TSPYL5	0.223487004637718	0.614207029342651	1	0	1	26
Sabatini2015	sgTSPYL5_2	TGGGAGGCAGAAGAAAGGGG	NGG	chr8	97277349	-	TSPYL5	0.0193863995373249	0.642717003822327	1	2	23	298
Sabatini2015	sgTSPYL5_3	GGAGAACATGAACGCCCAGG	NGG	chr8	97277208	-	TSPYL5	0.221608996391296	0.708512008190155	1	0	3	49
Sabatini2015	sgTSPYL5_4	GAACAGCGGGAACCGTGGGA	NGG	chr8	97277473	-	TSPYL5	0.475787997245789	0.580522000789642	1	0	0	12
Sabatini2015	sgTSPYL5_5	CAGAAACCTGTAGCACCGCG	NGG	chr8	97277395	-	TSPYL5	0.493398010730743	0.70805299282074	1	0	0	8
Sabatini2015	sgTSPYL5_6	GATCTCCAGTCCCTAAGCCA	NGG	chr8	97276841	-	TSPYL5	0.224997997283936	0.65140300989151	1	0	5	33
Sabatini2015	sgTSPYL5_7	GTGAAGGGTCCGGGTCGCGC	NGG	chr8	97277726	+	TSPYL5	0.658425986766815	0.406289994716644	1	0	0	5
Sabatini2015	sgTSPYL5_8	GAGTCTCGGGGAAGACACCC	NGG	chr8	97277718	-	TSPYL5	0.275579988956451	0.585774004459381	1	0	2	11
Sabatini2015	sgTSPYL5_9	GCACAGGTGCAGGCTGGCGC	NGG	chr8	97277693	-	TSPYL5	0.148835003376007	0.282072007656097	1	1	2	46
Sabatini2015	sgTSPYL6_1	AGTGACTCCACCACCCGCGG	NGG	chr2	54255884	-	TSPYL6	0.473729997873306	0.673039972782135	1	0	1	13
Sabatini2015	sgTSPYL6_10	AAAGTATGGCCACCATCTGC	NGG	chr2	54255939	+	TSPYL6	0.243622004985809	0.548893988132477	1	0	2	24
Sabatini2015	sgTSPYL6_2	GACCCGCATCGACCAAGATG	NGG	chr2	54255916	+	TSPYL6	0.986625015735626	0.658950984477997	1	0	0	1
Sabatini2015	sgTSPYL6_3	GTCATGGAGCCATCAAAGCG	NGG	chr2	54255912	-	TSPYL6	0.593953013420105	0.67457902431488	1	0	1	6
Sabatini2015	sgTSPYL6_4	GCCGCTTCTAGGCCCTCCGC	NGG	chr2	54255849	+	TSPYL6	0.31530299782753	0.551492989063263	1	0	0	12
Sabatini2015	sgTSPYL6_5	GAGAAGGCTCTAGAAACCTG	NGG	chr2	54255775	-	TSPYL6	0.0785600990056992	0.621118009090424	1	1	10	73
Sabatini2015	sgTSPYL6_6	GGAGTCTGAAGTGATTGCAG	NGG	chr2	54255740	-	TSPYL6	0.194200992584229	0.669062972068787	1	0	1	29
Sabatini2015	sgTSPYL6_7	GCTCTGGAAGACCCGCACCA	NGG	chr2	54256105	-	TSPYL6	0.528967976570129	0.691561996936798	1	0	0	12
Sabatini2015	sgTSPYL6_8	GAGGTCCCGAGAAAAGAGCA	NGG	chr2	54256079	-	TSPYL6	0.2309799939394	0.640625	1	0	1	26
Sabatini2015	sgTSPYL6_9	TCCTCTGGAAGCCGGGGCGG	NGG	chr2	54255981	+	TSPYL6	0.0811842978000641	0.334450006484985	1	0	3	87
Sabatini2015	sgTSR1_1	GGGGTCGGGGATCTGCACAG	NGG	chr17	2336362	-	TSR1	0.206515997648239	0.701453983783722	2	0	1	31
Sabatini2015	sgTSR1_10	AAAAGCAGCACAGATGCAGG	NGG	chr17	2325320	+	TSR1	0.088742196559906	0.663092970848084	1	1	6	101
Sabatini2015	sgTSR1_2	CAGCAGAATTTCCCTGCCAG	NGG	chr17	2335658	-	TSR1	0.188026994466782	0.613126993179321	1	0	1	40
Sabatini2015	sgTSR1_3	GGACCCAGACATGGCAATGG	NGG	chr17	2334492	-	TSR1	0.274001985788345	0.598083972930908	1	0	4	35
Sabatini2015	sgTSR1_4	GGTTATCCCAGATCCAATGG	NGG	chr17	2333623	-	TSR1	0.38866001367569	0.671414971351624	1	0	0	28
Sabatini2015	sgTSR1_5	GGAGGAGCTGAGCGAGGCAA	NGG	chr17	2333578	-	TSR1	0.082166001200676	0.490422010421753	1	0	3	115
Sabatini2015	sgTSR1_6	GTGGTAAAGAAGGTCCCCAA	NGG	chr17	2333100	-	TSR1	0.299977988004684	0.656391024589539	1	0	3	17
Sabatini2015	sgTSR1_7	GATGGTGGCAGCCAAAGTGG	NGG	chr17	2333046	-	TSR1	0.0279964990913868	0.571711003780365	1	1	23	380
Sabatini2015	sgTSR1_8	AAAAGAGGTTGAAGGAGCTG	NGG	chr17	2330967	-	TSR1	0.048002801835537	0.524401009082794	1	0	9	112
Sabatini2015	sgTSR1_9	GAAGAGCTCATATTTCACTG	NGG	chr17	2329411	-	TSR1	0.092628501355648	0.743550002574921	1	0	5	63
Sabatini2015	sgTSR2_1	GGGTGTGCACAGCCAGGAGA	NGG	chrX	54440712	+	TSR2	0.0643011033535004	0.542258977890015	1	0	13	116
Sabatini2015	sgTSR2_10	GACAGCTAGAGAGACTGATG	NGG	chrX	54444126	+	TSR2	0.106338001787663	0.660561978816986	1	0	4	70
Sabatini2015	sgTSR2_2	GGACAGTGTGGAAGAGATGG	NGG	chrX	54444162	+	TSR2	0.0427130982279778	0.643940985202789	1	0	9	107
Sabatini2015	sgTSR2_3	GGGGTGATGGGGCTGCTCTG	NGG	chrX	54444047	+	TSR2	0.0431170016527176	0.44487801194191	1	0	4	137
Sabatini2015	sgTSR2_4	CCTGTGTTTACAGATCGCTG	NGG	chrX	54440676	+	TSR2	0.291947990655899	0.761336982250214	1	0	2	24
Sabatini2015	sgTSR2_5	TGACTTGGAGCTAGATGAGG	NGG	chrX	54443400	+	TSR2	0.0868413969874382	0.634229004383087	1	0	4	46
Sabatini2015	sgTSR2_6	CATGTTCCACCACTTCCAGA	NGG	chrX	54444027	+	TSR2	0.161920994520187	0.635415971279144	1	0	2	62
Sabatini2015	sgTSR2_7	AGGAGAAGGCCAAGTGGCTG	NGG	chrX	54440726	+	TSR2	0.081196703016758	0.45372799038887	1	1	11	113
Sabatini2015	sgTSR2_8	TCTAGCTGTCTTAAGTGCAG	NGG	chrX	54444135	-	TSR2	0.214956000447273	0.600426971912384	1	0	2	23
Sabatini2015	sgTSR2_9	GAGGATTACTTCATGCGCAA	NGG	chrX	54440758	+	TSR2	0.406343013048172	0.597774982452393	1	0	0	14
Sabatini2015	sgTSR3_1	GGAGTTCTTGGCCAATGCCA	NGG	chr16	1350103	-	TSR3	0.194813996553421	0.58380800485611	1	0	2	27
Sabatini2015	sgTSR3_10	GCCCTACAGACTTTCCTGCG	NGG	chr16	1350858	-	TSR3	0.604550004005432	0.661845982074738	1	0	1	10
Sabatini2015	sgTSR3_2	AAGGCCTCCAGGGAGCGCGT	NGG	chr16	1351721	+	TSR3	0.42721900343895	0.58527398109436	1	0	1	14
Sabatini2015	sgTSR3_3	GCAGTGGCCCAACTCCCACA	NGG	chr16	1351506	+	TSR3	0.270947992801666	0.670346975326538	1	0	1	21
Sabatini2015	sgTSR3_4	GGAGGTGCTGCAGGCGGAGC	NGG	chr16	1350124	-	TSR3	0.0602433010935783	0.384626001119614	1	0	18	142
Sabatini2015	sgTSR3_5	AGCGCGTCGGGAGGTGCCGA	NGG	chr16	1351734	+	TSR3	0.672191023826599	0.542235970497131	1	0	0	5
Sabatini2015	sgTSR3_6	GTGCAGCTTCCGTGGAGCCA	NGG	chr16	1351603	-	TSR3	0.267978012561798	0.493939012289047	1	0	1	23
Sabatini2015	sgTSR3_7	GCACCAGACCGCCGAATCTG	NGG	chr16	1351418	+	TSR3	0.588850975036621	0.569431006908417	1	0	0	6
Sabatini2015	sgTSR3_8	ACAGCTGGTGGCGCAGTCTG	NGG	chr16	1350999	-	TSR3	0.359732002019882	0.528904974460602	1	0	1	17
Sabatini2015	sgTSR3_9	GCGCCTGTTGCCCTACCTGG	NGG	chr16	1350906	-	TSR3	0.320529997348785	0.684988975524902	1	0	4	19
Sabatini2015	sgTSSC1_1	GCGAACGACACCACCCTCCG	NGG	chr2	3196923	-	TSSC1	0.603811979293823	0.696684002876282	1	0	0	2
Sabatini2015	sgTSSC1_10	AGTGCTGGATGAATCATCAG	NGG	chr2	3257357	+	TSSC1	0.338559985160828	0.7292919754982	1	0	2	19
Sabatini2015	sgTSSC1_2	GGTGTCCCAGCCACGGAGGG	NGG	chr2	3196891	+	TSSC1	0.144401997327805	0.5502769947052	1	0	7	40
Sabatini2015	sgTSSC1_3	GTCCCGCACCAGCTGTCCGT	NGG	chr2	3194120	+	TSSC1	0.410425007343292	0.566160023212433	1	0	0	7
Sabatini2015	sgTSSC1_4	TGACATGTGCAGCCGTGTGG	NGG	chr2	3257436	-	TSSC1	0.242028996348381	0.58712100982666	1	0	0	23
Sabatini2015	sgTSSC1_5	GTGTGGGAGCCAATGGGAGA	NGG	chr2	3214243	-	TSSC1	0.113893002271652	0.517126023769379	1	0	3	91
Sabatini2015	sgTSSC1_6	GGAAAGCTCGAGCCAGGCTG	NGG	chr2	3214169	-	TSSC1	0.202147006988525	0.53802102804184	1	0	3	28
Sabatini2015	sgTSSC1_7	CGAACCCGTGAAGACCCTGG	NGG	chr2	3194033	-	TSSC1	0.476015001535416	0.800831973552704	1	0	0	7
Sabatini2015	sgTSSC1_8	GGACCAGCTGGTCATGAGAG	NGG	chr2	3192537	+	TSSC1	0.509523987770081	0.65871000289917	1	0	0	23
Sabatini2015	sgTSSC1_9	TTTCACCCGCTTGATGGAGG	NGG	chr2	3338076	+	TSSC1	0.270770996809006	0.531529009342194	1	0	2	20
Sabatini2015	sgTSSC4_1	AGTGGAAGCACTGTCCCCGA	NGG	chr11	2402767	+	TSSC4	0.253957003355026	0.560613989830017	1	0	0	21
Sabatini2015	sgTSSC4_10	GAGTGGGGCAGCCACCATGG	NGG	chr11	2403440	+	TSSC4	0.132375001907349	0.712216019630432	1	0	5	48
Sabatini2015	sgTSSC4_2	CAGATGGAATGGCTGCACCG	NGG	chr11	2402878	-	TSSC4	0.372087985277176	0.729874014854431	1	0	1	14
Sabatini2015	sgTSSC4_3	GCCACGTAGTCGGGGACCGG	NGG	chr11	2403102	-	TSSC4	0.688516020774841	0.622892022132874	1	0	1	5
Sabatini2015	sgTSSC4_4	GGATCCCTCCAGCTGTGGGG	NGG	chr11	2403241	+	TSSC4	0.0631083026528359	0.498133987188339	1	0	11	63
Sabatini2015	sgTSSC4_5	TCTTCACCAAACCAGTCCGA	NGG	chr11	2403273	+	TSSC4	0.462662994861603	0.628920018672943	1	0	2	12
Sabatini2015	sgTSSC4_6	GAGGAAGAGGGTCCTGGGGA	NGG	chr11	2403313	+	TSSC4	0.0320256985723972	0.519590020179749	1	0	21	209
Sabatini2015	sgTSSC4_7	AAGGTGGGAGAGCCAGGCAG	NGG	chr11	2403332	+	TSSC4	0.0270425006747246	0.433405995368958	1	1	29	258
Sabatini2015	sgTSSC4_8	GGGAATCCTGCCACAGACAG	NGG	chr11	2403362	+	TSSC4	0.152909994125366	0.577984988689423	1	0	2	38
Sabatini2015	sgTSSC4_9	GGAGCCCAGAGGCTGAGGAG	NGG	chr11	2403423	+	TSSC4	0.0347267985343933	0.531508028507233	1	2	16	241
Sabatini2015	sgTSSK1B_1	ACAGCCTGAGACAAAACCCG	NGG	chr5	113433873	-	TSSK1B	0.253957003355026	0.616330027580261	1	1	1	26
Sabatini2015	sgTSSK1B_10	CAAGATCATCGACCGCAAGA	NGG	chr5	113434719	-	TSSK1B	0.906297981739044	0.593837976455689	1	0	0	2
Sabatini2015	sgTSSK1B_2	GCTGGATGCAGCCCAAGGCA	NGG	chr5	113434030	-	TSSK1B	0.126890003681183	0.539484024047852	1	1	5	66
Sabatini2015	sgTSSK1B_3	GCCGTCGACTATGGAGACAG	NGG	chr5	113433798	-	TSSK1B	0.442799985408783	0.689114987850189	1	0	0	5
Sabatini2015	sgTSSK1B_4	CAAGCGACGAGGCTACCTCC	NGG	chr5	113434818	-	TSSK1B	0.741006970405579	0.498544007539749	1	0	0	5
Sabatini2015	sgTSSK1B_5	CCTGGGGATAAATTTAGGAG	NGG	chr5	113434800	-	TSSK1B	0.152482002973557	0.673547029495239	1	0	3	44
Sabatini2015	sgTSSK1B_6	GCCAGAATCTCAATTTCCCG	NGG	chr5	113434645	+	TSSK1B	0.549533009529114	0.677022993564606	1	1	0	6
Sabatini2015	sgTSSK1B_7	GGGTTTTGATTAACTCGAGG	NGG	chr5	113434526	+	TSSK1B	0.438722997903824	0.610239028930664	1	0	0	12
Sabatini2015	sgTSSK1B_8	TGTCACACTTGAGGTCCCGG	NGG	chr5	113434418	+	TSSK1B	0.288751989603043	0.735028982162476	1	0	2	11
Sabatini2015	sgTSSK1B_9	GAGGACAGCAGCGTCATCCA	NGG	chr5	113434818	+	TSSK1B	0.270060986280441	0.578244984149933	1	0	2	33
Sabatini2015	sgTSSK2_1	GTCGTGGCAGTACTTGACGG	NGG	chr22	19131785	-	TSSK2	0.557201027870178	0.761749029159546	1	0	0	5
Sabatini2015	sgTSSK2_10	GAACTTGAGGCGCTCAGAGT	NGG	chr22	19131506	-	TSSK2	0.327656000852585	0.553443014621735	1	1	1	14
Sabatini2015	sgTSSK2_2	CGAGAACGAGAACAGGATGG	NGG	chr22	19132379	+	TSSK2	0.0980793014168739	0.671582996845245	1	0	3	91
Sabatini2015	sgTSSK2_3	GTAGGCATCAATCTTGGCAA	NGG	chr22	19131438	+	TSSK2	0.301604002714157	0.641355991363525	1	0	5	21
Sabatini2015	sgTSSK2_4	AAGTCTTGATGATGGAGCCG	NGG	chr22	19131624	-	TSSK2	0.368993997573853	0.680105984210968	1	0	1	11
Sabatini2015	sgTSSK2_5	GGCACTTGATGAACTCGAGG	NGG	chr22	19131711	-	TSSK2	0.496039003133774	0.654761016368866	1	0	0	10
Sabatini2015	sgTSSK2_6	TCTCGCACTTGAGGTCCCGG	NGG	chr22	19131819	-	TSSK2	0.32760700583458	0.718448996543884	1	0	5	5
Sabatini2015	sgTSSK2_7	GGATGCTCTGCAGCACCTCG	NGG	chr22	19131969	-	TSSK2	0.187960997223854	0.484194993972778	1	0	7	30
Sabatini2015	sgTSSK2_8	GCTGCAGCCACGAGTGGCTG	NGG	chr22	19132218	-	TSSK2	0.118519000709057	0.484506011009216	1	0	5	72
Sabatini2015	sgTSSK2_9	TTGGAGCCAAAACCCAGCAC	NGG	chr22	19132342	+	TSSK2	0.296297997236252	0.574606001377106	1	0	7	37
Sabatini2015	sgTSSK3_1	GACAAGATGGGAGGGCCAGA	NGG	chr1	32362824	+	TSSK3	0.136396005749702	0.569908022880554	1	1	5	50
Sabatini2015	sgTSSK3_10	GATGCTGTGGCAGCAGCAGA	NGG	chr1	32364099	+	TSSK3	0.0532618016004562	0.489463001489639	1	2	7	122
Sabatini2015	sgTSSK3_2	GAGGACTTTCTGCTCTCCAA	NGG	chr1	32362704	+	TSSK3	0.205302998423576	0.504480004310608	1	0	3	45
Sabatini2015	sgTSSK3_3	CTGGGCAAGACCATTGGGGA	NGG	chr1	32362734	+	TSSK3	0.129112005233765	0.510555982589722	1	0	3	76
Sabatini2015	sgTSSK3_4	GCTCTCCAATGGGTACCAGC	NGG	chr1	32362715	+	TSSK3	0.414965987205505	0.419169992208481	1	0	1	10
Sabatini2015	sgTSSK3_5	TGAGTAGGTCCCTTCCCCAA	NGG	chr1	32362766	-	TSSK3	0.161280006170273	0.524065017700195	1	0	1	43
Sabatini2015	sgTSSK3_6	GGTGGGCCACACCACAGCCA	NGG	chr1	32363845	-	TSSK3	0.186912998557091	0.610198974609375	1	0	4	42
Sabatini2015	sgTSSK3_7	GGACGATTTGGAGCTCCCGA	NGG	chr1	32363635	-	TSSK3	0.372740000486374	0.648904979228973	1	0	0	14
Sabatini2015	sgTSSK3_8	GAGATGCTGGAGTCTGCCGA	NGG	chr1	32363671	+	TSSK3	0.363577991724014	0.602657973766327	1	0	0	23
Sabatini2015	sgTSSK3_9	GGATGGCCTCAACCATCTGA	NGG	chr1	32363815	-	TSSK3	0.328507006168366	0.685328006744385	1	0	2	16
Sabatini2015	sgTSSK4_1	GAGGGAATGGTAGGCTGTGG	NGG	chr14	24205979	-	TSSK4	0.0779609978199005	0.509398996829987	2	0	6	85
Sabatini2015	sgTSSK4_10	CAGAGCAGGCCCCGTAGCGC	NGG	chr14	24206646	-	TSSK4	0.263628005981445	0.426519989967346	2	0	1	18
Sabatini2015	sgTSSK4_2	GTGGGCAAGGCCATTGGCCA	NGG	chr14	24206001	+	TSSK4	0.233327001333237	0.451481997966766	2	1	2	26
Sabatini2015	sgTSSK4_3	ATTCTGGAACTGGCTCAGGG	NGG	chr14	24206583	+	TSSK4	0.153827995061874	0.723424017429352	2	0	0	35
Sabatini2015	sgTSSK4_4	GGAGAACCACTTGCCAGCAA	NGG	chr14	24206672	-	TSSK4	0.153299003839493	0.505048990249634	2	0	1	39
Sabatini2015	sgTSSK4_5	TGTGCAGGTAGGCAATGCCC	NGG	chr14	24206703	-	TSSK4	0.215734004974365	0.494868010282517	2	0	2	22
Sabatini2015	sgTSSK4_6	AAGGGCTACAACCCACAGGC	NGG	chr14	24207254	-	TSSK4	0.138800993561745	0.595970988273621	2	0	1	44
Sabatini2015	sgTSSK4_7	GCTGCTAAGAGAGACTCAGA	NGG	chr14	24207442	+	TSSK4	0.1424939930439	0.667340993881226	2	0	1	40
Sabatini2015	sgTSSK4_8	CAAGCCCAACACCATGGGGA	NGG	chr14	24205910	+	TSSK4	0.0880135968327522	0.56258100271225	2	0	6	64
Sabatini2015	sgTSSK4_9	ATACCGACCCATAGGAGCCA	NGG	chr14	24206040	-	TSSK4	0.272101998329163	0.640901029109955	2	0	1	6
Sabatini2015	sgTSSK6_1	GCTGGGCCGCACAATTGGAG	NGG	chr19	19515388	-	TSSK6	0.361526012420654	0.649245023727417	1	0	2	16
Sabatini2015	sgTSSK6_10	GAACTTGTTGACGAAGTCCG	NGG	chr19	19515259	+	TSSK6	0.852024018764496	0.631878018379211	1	0	0	3
Sabatini2015	sgTSSK6_2	GGGTACCGTGGCCATCAAGG	NGG	chr19	19515322	-	TSSK6	0.653762996196747	0.708461999893189	1	0	0	6
Sabatini2015	sgTSSK6_3	GTTGCGCGCTACCTGGCCCG	NGG	chr19	19514635	+	TSSK6	0.462359011173248	0.597247004508972	1	0	0	5
Sabatini2015	sgTSSK6_4	GGATGTGGCCACCTTCACCT	NGG	chr19	19515334	+	TSSK6	0.279821991920471	0.512048006057739	1	0	3	33
Sabatini2015	sgTSSK6_5	CAAGAAGTACAAGGGTACCG	NGG	chr19	19515334	-	TSSK6	0.26188001036644	0.711727023124695	1	0	1	14
Sabatini2015	sgTSSK6_6	GTGTCGCACGCCCCGCAGGA	NGG	chr19	19515220	+	TSSK6	0.568754971027374	0.524177014827728	1	0	1	6
Sabatini2015	sgTSSK6_7	GTGCAGGTAGCGCACGGCGC	NGG	chr19	19515046	+	TSSK6	0.680917978286743	0.46595099568367	1	0	0	9
Sabatini2015	sgTSSK6_8	GACCTGAGCACCACCTACTG	NGG	chr19	19514931	-	TSSK6	0.305543005466461	0.671254992485046	1	0	4	28
Sabatini2015	sgTSSK6_9	CAACTGCTGGCTGCGCGCCG	NGG	chr19	19514638	-	TSSK6	0.241927996277809	0.456679999828339	1	0	4	46
Sabatini2015	sgTSTA3_1	GGGGTACAGGGAATCCGCGG	NGG	Multiple Perfect Matches	Multiple Perfect Matches	Multiple Perfect Matches	TSTA3	0.311242014169693	0	2	0	0	11
Sabatini2015	sgTSTA3_10	CAAGGAGGCAGCCGAGGCGG	NGG	Multiple Perfect Matches	Multiple Perfect Matches	Multiple Perfect Matches	TSTA3	0.0535281002521515	0	2	0	4	90
Sabatini2015	sgTSTA3_2	GGTAGGCAAAGCCATCCAGA	NGG	Multiple Perfect Matches	Multiple Perfect Matches	Multiple Perfect Matches	TSTA3	0.137437999248505	0	2	0	1	61
Sabatini2015	sgTSTA3_3	GGACCTTCTCAAACAGGGCG	NGG	Multiple Perfect Matches	Multiple Perfect Matches	Multiple Perfect Matches	TSTA3	0.20414599776268	0	2	0	0	14
Sabatini2015	sgTSTA3_4	GGTGGGGATGACAGCGGTGA	NGG	Multiple Perfect Matches	Multiple Perfect Matches	Multiple Perfect Matches	TSTA3	0.0808764025568962	0	2	0	7	111
Sabatini2015	sgTSTA3_5	GCAGGACCCAGATAAAGAGC	NGG	Multiple Perfect Matches	Multiple Perfect Matches	Multiple Perfect Matches	TSTA3	0.168381005525589	0	2	0	4	52
Sabatini2015	sgTSTA3_6	AGGATACGGTGACTTCCCCA	NGG	Multiple Perfect Matches	Multiple Perfect Matches	Multiple Perfect Matches	TSTA3	0.170163005590439	0	2	0	1	17
Sabatini2015	sgTSTA3_7	AAGGTGGTAGCAGATGGAGC	NGG	Multiple Perfect Matches	Multiple Perfect Matches	Multiple Perfect Matches	TSTA3	0.0935792028903961	0	2	0	6	62
Sabatini2015	sgTSTA3_8	CTTGTCAGGGAAGATACAGG	NGG	Multiple Perfect Matches	Multiple Perfect Matches	Multiple Perfect Matches	TSTA3	0.0631581023335457	0	2	0	3	66
Sabatini2015	sgTSTA3_9	AGATGAGGTCTCCATCAAGG	NGG	Multiple Perfect Matches	Multiple Perfect Matches	Multiple Perfect Matches	TSTA3	0.175490006804466	0	2	1	2	29
Sabatini2015	sgTSTD1_1	GCTACGCGCACCATGGCTGG	NGG	chr1	161038900	-	TSTD1	0.331898003816605	0.632375001907349	1	0	2	10
Sabatini2015	sgTSTD1_10	CGGCAGCTGGGACCATCCCA	NGG	chr1	161038588	-	TSTD1	0.231683000922203	0.478556990623474	1	0	2	40
Sabatini2015	sgTSTD1_2	AAGACTCCGGGCCAGCTGCG	NGG	chr1	161037923	+	TSTD1	0.337101012468338	0.572183012962341	1	0	1	18
Sabatini2015	sgTSTD1_3	CCCGCAGGTACCTCCAGCCA	NGG	chr1	161038868	+	TSTD1	0.327704012393951	0.543847024440765	1	0	1	15
Sabatini2015	sgTSTD1_4	GTTGGAGAGTGCTCTGCAGA	NGG	chr1	161038067	-	TSTD1	0.125949993729591	0.545920014381409	1	0	5	43
Sabatini2015	sgTSTD1_5	CACTCCTCCAGTGTCCGAGT	NGG	chr1	161038085	-	TSTD1	0.438567996025086	0.529933989048004	1	0	1	12
Sabatini2015	sgTSTD1_6	TATAAAGCCTGGAAGGCAGC	NGG	chr1	161038020	+	TSTD1	0.181630000472069	0.508899986743927	1	0	1	35
Sabatini2015	sgTSTD1_7	GATGGGCAAGCGGGGCCTCC	NGG	chr1	161037968	-	TSTD1	0.149565994739532	0.416952013969421	1	0	6	34
Sabatini2015	sgTSTD1_8	GAGTTCAGGAAGCGAGACCG	NGG	chr1	161038647	+	TSTD1	0.589587986469269	0.606361985206604	1	0	1	11
Sabatini2015	sgTSTD1_9	GATGTTGAGCGCCCCTGGGA	NGG	chr1	161038554	+	TSTD1	0.263823986053467	0.474460989236832	1	0	0	11
Sabatini2015	sgTSTD2_1	GAGGTGTTCCAGCTCAAGGG	NGG	chr9	97604852	-	TSTD2	0.225199997425079	0.668202996253967	1	0	0	34
Sabatini2015	sgTSTD2_10	TGTGGATGCCACCCTTGAGC	NGG	chr9	97604822	+	TSTD2	0.192398995161056	0.508762001991272	1	0	1	23
Sabatini2015	sgTSTD2_2	GTCATCCTTAAACAATGGGA	NGG	chr9	97611594	+	TSTD2	0.175151005387306	0.599673986434937	1	0	1	27
Sabatini2015	sgTSTD2_3	AGGCTGAACCCCGCTCACAG	NGG	chr9	97605496	+	TSTD2	0.270089000463486	0.710654020309448	1	0	3	29
Sabatini2015	sgTSTD2_4	GGAGCCAAGCAGACACGTCA	NGG	chr9	97625717	+	TSTD2	0.361360013484955	0.597468972206116	1	0	2	19
Sabatini2015	sgTSTD2_5	CCAGGGCAGTGAAGAAGGGG	NGG	chr9	97617873	-	TSTD2	0.0222249999642372	0.61940199136734	1	0	13	221
Sabatini2015	sgTSTD2_6	TTACTGCTACCATGACCTGG	NGG	chr9	97617840	-	TSTD2	0.177773997187614	0.705026984214783	1	0	1	30
Sabatini2015	sgTSTD2_7	GCACCTGCACCTCACAGGCA	NGG	chr9	97617777	-	TSTD2	0.129604995250702	0.623609006404877	1	0	5	47
Sabatini2015	sgTSTD2_8	AGTGCTGATGTACTGTACCG	NGG	chr9	97605545	-	TSTD2	0.669964015483856	0.696084976196289	1	0	0	3
Sabatini2015	sgTSTD2_9	GGAATCAATGGGACAGTTGG	NGG	chr9	97611680	-	TSTD2	0.198195993900299	0.516923010349274	1	0	3	31
Sabatini2015	sgTST_1	TGAGCACTGATACGGTGCGG	NGG	chr22	37018350	+	TST	0.466515988111496	0.61557000875473	1	0	1	4
Sabatini2015	sgTST_10	CCATCAGGACTGGCAAGCTG	NGG	chr22	37018676	-	TST	0.303878992795944	0.618842005729675	1	0	3	24
Sabatini2015	sgTST_2	CAGCAACCACACGCACGTGG	NGG	chr22	37018462	-	TST	0.421799004077911	0.676860988140106	1	0	2	24
Sabatini2015	sgTST_3	GGGGAGCATAGAAGCTGCCC	NGG	chr22	37018401	+	TST	0.134886994957924	0.547676980495453	1	0	0	31
Sabatini2015	sgTST_4	GTAGAGCACCTGATGAACCA	NGG	chr22	37018711	+	TST	0.337213009595871	0.683947026729584	1	0	0	22
Sabatini2015	sgTST_5	GGTCTCCACCAAGTGGCTGG	NGG	chr22	37018702	-	TST	0.141968995332718	0.585807025432587	1	0	3	37
Sabatini2015	sgTST_6	AGGACGCGTCCAGCACCCGC	NGG	chr22	37018626	+	TST	0.612074017524719	0.628202974796295	1	0	0	7
Sabatini2015	sgTST_7	GTACTCACCAGGCACCCGAG	NGG	chr22	37018624	-	TST	0.596381008625031	0.693035006523132	1	0	0	11
Sabatini2015	sgTST_8	TATGTCAAAGAAAGAGGCGC	NGG	chr22	37018549	+	TST	0.227863997220993	0.552709996700287	1	0	2	23
Sabatini2015	sgTST_9	CGGAACATCCACCAGACCCG	NGG	chr22	37018382	+	TST	0.241522997617722	0.612258970737457	1	1	0	7
Sabatini2015	sgTTBK1_1	GTGGAGGAGGAACAGAGCCG	NGG	chr6	43259539	+	TTBK1	0.104555003345013	0.702441990375519	1	1	6	76
Sabatini2015	sgTTBK1_10	GAGGTGCTGGGGCCTCGTAG	NGG	chr6	43283077	+	TTBK1	0.246402993798256	0.461237996816635	1	0	1	34
Sabatini2015	sgTTBK1_2	GAGTGGAGCTACCTGAGAGG	NGG	chr6	43259684	+	TTBK1	0.189032003283501	0.647611021995544	1	0	1	39
Sabatini2015	sgTTBK1_3	GGAGAATGTGGCCCTCAAGG	NGG	chr6	43252800	+	TTBK1	0.151602998375893	0.653672993183136	1	0	0	47
Sabatini2015	sgTTBK1_4	GCAGGTCCTCAAGATGGAGG	NGG	chr6	43252842	+	TTBK1	0.0956723019480705	0.58714497089386	1	0	3	56
Sabatini2015	sgTTBK1_5	CAATGTGGTCCAGGAAGAGG	NGG	chr6	43255820	-	TTBK1	0.0668457970023155	0.604175984859467	1	0	6	154
Sabatini2015	sgTTBK1_6	GTGGCTTTGCAGGTCACGGA	NGG	chr6	43262776	+	TTBK1	0.262465000152588	0.522373974323273	1	0	0	29
Sabatini2015	sgTTBK1_7	GAGGAGCAGGCCTGGCGCGA	NGG	chr6	43262835	-	TTBK1	0.0503504984080792	0.554857015609741	1	0	3	106
Sabatini2015	sgTTBK1_8	GGTGCCGCTGGCTGAGGAGG	NGG	chr6	43262950	+	TTBK1	0.0607739016413689	0.455976992845535	1	1	2	88
Sabatini2015	sgTTBK1_9	GTTGCTCAACAGGGTCCGGA	NGG	chr6	43282839	+	TTBK1	0.431668013334274	0.563992977142334	1	0	1	7
Sabatini2015	sgTTBK2_1	CCAGATGAACAGCTTAGCGA	NGG	chr15	42783573	-	TTBK2	0.798536002635956	0.582893013954163	1	0	1	6
Sabatini2015	sgTTBK2_10	GAGAAAATCACCCCTAGAAA	NGG	chr15	42752526	-	TTBK2	0.14088200032711	0.39411199092865	1	0	2	67
Sabatini2015	sgTTBK2_2	AGGGGTGGTAGAAGTAGTGG	NGG	chr15	42794678	+	TTBK2	0.0537585988640785	0.612206995487213	1	0	9	131
Sabatini2015	sgTTBK2_3	GCGAGTGTGCAACTGAGGGG	NGG	chr15	42794663	+	TTBK2	0.284922987222672	0.654084026813507	1	0	2	16
Sabatini2015	sgTTBK2_4	GACATACCCAATTGCAGCAG	NGG	chr15	42794636	+	TTBK2	0.188330993056297	0.579883992671967	1	0	1	23
Sabatini2015	sgTTBK2_5	ACTGAAGAGGAGAACAGCCA	NGG	chr15	42777235	-	TTBK2	0.115198001265526	0.652033984661102	1	0	6	69
Sabatini2015	sgTTBK2_6	GCAGATGGTGGTGGCAGCAA	NGG	chr15	42775553	-	TTBK2	0.0569398999214172	0.481085002422333	1	1	12	104
Sabatini2015	sgTTBK2_7	GGTCTTAGCACTTTCTGCAG	NGG	chr15	42775284	-	TTBK2	0.282548010349274	0.578607022762299	1	0	3	21
Sabatini2015	sgTTBK2_8	GACGCCCACAAGTCTAATGG	NGG	chr15	42775182	-	TTBK2	0.722168982028961	0.658289015293121	1	0	0	5
Sabatini2015	sgTTBK2_9	ACAGAGGGTGAACCTCCTAG	NGG	chr15	42753096	-	TTBK2	0.277934014797211	0.698146998882294	1	0	1	22
Sabatini2015	sgTTC12_1	AAAGAGACTACTGCTTATGG	NGG	chr11	113323354	+	TTC12	0.253953009843826	0.626124978065491	1	0	1	25
Sabatini2015	sgTTC12_10	GCTTGGAAAGGGTCTCCAGG	NGG	chr11	113339410	-	TTC12	0.127146005630493	0.71976101398468	1	0	2	59
Sabatini2015	sgTTC12_2	TATGGAGGAAGACCAGGAGG	NGG	chr11	113323369	+	TTC12	0.0417305007576942	0.609739005565643	1	0	10	169
Sabatini2015	sgTTC12_3	GGAACGAGCCAAGAGAAGAA	NGG	chr11	113324638	+	TTC12	0.105246998369694	0.548479974269867	1	0	1	52
Sabatini2015	sgTTC12_4	GCTGTACACCAACCGAGCCC	NGG	chr11	113325623	+	TTC12	0.529704988002777	0.569003999233246	1	0	1	20
Sabatini2015	sgTTC12_5	GGACTATGAGAAGGCACTGG	NGG	chr11	113329936	+	TTC12	0.129868999123573	0.623121976852417	1	1	4	48
Sabatini2015	sgTTC12_6	GGTGTATCACTAGCACACGC	NGG	chr11	113344300	-	TTC12	0.749688982963562	0.691789984703064	1	0	0	4
Sabatini2015	sgTTC12_7	AATGCACTGGCACAGAGCCG	NGG	chr11	113352116	-	TTC12	0.258248001337051	0.586844980716705	1	0	0	19
Sabatini2015	sgTTC12_8	GATCATAGTCTTGTTCAAGG	NGG	chr11	113323426	-	TTC12	0.132832005620003	0.737278997898102	1	0	0	41
Sabatini2015	sgTTC12_9	AAAGGAAGCCCACGAACTGC	NGG	chr11	113339331	+	TTC12	0.244280993938446	0.453577995300293	1	0	1	24
Sabatini2015	sgTTC13_1	GCAGCAGCAGCAGGACACGC	NGG	chr1	230978739	+	TTC13	0.0974292978644371	0.412919014692307	1	1	11	120
Sabatini2015	sgTTC13_10	AAGACTACGAAGAGCAGCCA	NGG	chr1	230928975	-	TTC13	0.278560012578964	0.551671028137207	1	0	1	20
Sabatini2015	sgTTC13_2	CCAAACAAGAGAATACACAG	NGG	chr1	230925537	-	TTC13	0.205886006355286	0.841571986675263	1	0	2	43
Sabatini2015	sgTTC13_3	GGAAGACACGGTTGATGCAG	NGG	chr1	230924897	-	TTC13	0.254240989685059	0.564836025238037	1	0	1	20
Sabatini2015	sgTTC13_4	GATCTAACCACAGCACGGGC	NGG	chr1	230923895	+	TTC13	0.590807020664215	0.556057989597321	1	0	2	3
Sabatini2015	sgTTC13_5	CCAGCACGAAGTCTTAGCAG	NGG	chr1	230923889	-	TTC13	0.400945991277695	0.670660972595215	1	0	0	7
Sabatini2015	sgTTC13_6	GAGCGGCGAGTAGTGCTCGG	NGG	chr1	230978674	+	TTC13	0.560169994831085	0.707373023033142	1	0	0	3
Sabatini2015	sgTTC13_7	GCTGCAGCTCCTGCTTGAGC	NGG	chr1	230978649	+	TTC13	0.0980542004108429	0.371152997016907	1	0	9	93
Sabatini2015	sgTTC13_8	GCAGTTGGATAGCTTTAGTG	NGG	chr1	230940492	+	TTC13	0.320430994033814	0.636534988880158	1	0	0	61
Sabatini2015	sgTTC13_9	GCACGGCTGTACAGACATCG	NGG	chr1	230940483	-	TTC13	0.74398797750473	0.754311978816986	1	0	0	5
Sabatini2015	sgTTC14_1	GAGAGAGCAAAGACGACCCG	NGG	chr3	180602318	-	TTC14	0.285636007785797	0.620202004909515	1	0	0	14
Sabatini2015	sgTTC14_10	AGGCCTCTCATTAAAGATGG	NGG	chr3	180605000	-	TTC14	0.107842996716499	0.582466006278992	1	0	3	54
Sabatini2015	sgTTC14_2	CAGACACTTGTAGAGAGAGG	NGG	chr3	180606577	+	TTC14	0.126004993915558	0.648401975631714	1	1	4	43
Sabatini2015	sgTTC14_3	GTGCCTTCTCACAGTAACCA	NGG	chr3	180604245	+	TTC14	0.202092006802559	0.598361015319824	1	1	2	37
Sabatini2015	sgTTC14_4	CCATTTTAAAGCCCAAGATG	NGG	chr3	180605837	-	TTC14	0.234839007258415	0.618968009948731	1	0	6	34
Sabatini2015	sgTTC14_5	GTGGAAGCTTTGGTAGCTCG	NGG	chr3	180606343	+	TTC14	0.69235497713089	0.596086978912354	1	0	1	6
Sabatini2015	sgTTC14_6	CGGCAGTCGCTAAATTGCCA	NGG	chr3	180602279	+	TTC14	0.893086016178131	0.53641402721405	1	0	0	2
Sabatini2015	sgTTC14_7	GTGTTGATCTGTTTAGGAAG	NGG	chr3	180603266	+	TTC14	0.216070994734764	0.585328996181488	1	0	1	23
Sabatini2015	sgTTC14_8	TCCTGGATTAACAAATCCCA	NGG	chr3	180604932	-	TTC14	0.265038996934891	0.624684989452362	1	0	3	20
Sabatini2015	sgTTC14_9	AGAAGGAATTCAACTACTCC	NGG	chr3	180604949	-	TTC14	0.290814012289047	0.440099000930786	1	0	0	35
Sabatini2015	sgTTC16_1	GCAGCTGGAGCAGATGGTGG	NGG	chr9	127727052	+	TTC16	0.049338698387146	0.469581991434097	1	0	15	175
Sabatini2015	sgTTC16_10	GGGCAACCTGGCCTTTGCCG	NGG	chr9	127724771	+	TTC16	0.258491992950439	0.547873973846436	1	0	0	18
Sabatini2015	sgTTC16_2	CGGCCGCCCAGAACCTGCGA	NGG	chr9	127717683	+	TTC16	0.547249972820282	0.536253988742828	1	0	2	9
Sabatini2015	sgTTC16_3	GTAGGTAGAGCACAAAGGTG	NGG	chr9	127717769	-	TTC16	0.156296998262405	0.667456984519959	1	0	1	34
Sabatini2015	sgTTC16_4	GCAGGTCCCGGTAGCAGAGG	NGG	chr9	127723142	-	TTC16	0.0923551023006439	0.492944985628128	1	0	5	45
Sabatini2015	sgTTC16_5	GATGCTGCTCCAGAAGATGG	NGG	chr9	127723183	+	TTC16	0.207868993282318	0.654298007488251	1	0	2	41
Sabatini2015	sgTTC16_6	ACAGGGGCACCATGTACCGA	NGG	chr9	127724115	+	TTC16	0.420901000499725	0.667517006397247	1	0	0	13
Sabatini2015	sgTTC16_7	GGTGCTGGACATGGTGACCG	NGG	chr9	127724176	+	TTC16	0.225604996085167	0.725597023963928	1	0	2	19
Sabatini2015	sgTTC16_8	CAGGCAGGGCGCCTACCAGG	NGG	chr9	127724272	+	TTC16	0.125696003437042	0.574932992458344	1	0	5	44
Sabatini2015	sgTTC16_9	AAAGGACTCTACATCAACCG	NGG	chr9	127724339	+	TTC16	0.846853971481323	0.728749990463257	1	0	0	6
Sabatini2015	sgTTC17_1	GCACAATAAAGACATTGCCC	NGG	chr11	43397346	+	TTC17	0.272240996360779	0.644555985927582	1	0	0	29
Sabatini2015	sgTTC17_10	GGGCCTTCGCCACCACGCAC	NGG	chr11	43359057	+	TTC17	0.182787001132965	0.384025990962982	1	0	0	18
Sabatini2015	sgTTC17_2	ACGGTGGTTGAGGAGAGCAA	NGG	chr11	43443326	+	TTC17	0.163640007376671	0.68233597278595	1	0	7	22
Sabatini2015	sgTTC17_3	GTGCACTAGAGATGAAAGGG	NGG	chr11	43443450	+	TTC17	0.136053994297981	0.710366010665894	1	1	1	51
Sabatini2015	sgTTC17_4	GAAAGGTCCCCAGGATGGAG	NGG	chr11	43443505	+	TTC17	0.103998996317387	0.595752000808716	1	0	4	53
Sabatini2015	sgTTC17_5	AGCCAGCCTGCACTACACAG	NGG	chr11	43450201	+	TTC17	0.194361001253128	0.756950974464417	1	0	0	49
Sabatini2015	sgTTC17_6	AGGGGAGAGTCAGTTAACAG	NGG	chr11	43450219	+	TTC17	0.18775300681591	0.707068026065826	1	0	2	47
Sabatini2015	sgTTC17_7	GCATGGCAGCCCTCTACTGG	NGG	chr11	43490263	+	TTC17	0.360053986310959	0.500056028366089	1	0	0	28
Sabatini2015	sgTTC17_8	ATGTTGGCCAGGCTAATCAG	NGG	chr11	43492047	-	TTC17	0.0334278009831905	0.729179978370667	1	1	45	737
Sabatini2015	sgTTC17_9	TCAGCAAGGCGGAAAGGCTG	NGG	chr11	43359041	-	TTC17	0.190525993704796	0.519644975662231	1	0	4	25
Sabatini2015	sgTTC18_1	GGAGGAGCTCACAGAGGCTG	NGG	chr10	73269712	-	TTC18	0.055733498185873	0.520969986915588	1	0	7	150
Sabatini2015	sgTTC18_10	AACATCATTTGAAAGCCAGG	NGG	chr10	73297131	-	TTC18	0.0796665996313095	0.750932991504669	1	0	6	90
Sabatini2015	sgTTC18_2	CAGAATGTTTGGAAAACAGG	NGG	chr10	73299038	-	TTC18	0.0743134021759033	0.681375980377197	1	0	6	113
Sabatini2015	sgTTC18_3	GTAACAAAGCAAAAGAGCAC	NGG	chr10	73291348	-	TTC18	0.113820001482964	0.621526002883911	1	0	7	56
Sabatini2015	sgTTC18_4	GAGCTGTTATGCCCTCAAGG	NGG	chr10	73275573	-	TTC18	0.169946998357773	0.748889029026032	1	0	1	23
Sabatini2015	sgTTC18_5	GAAGAACTTTGCCAAGGCAG	NGG	chr10	73275502	-	TTC18	0.0953269004821777	0.532079994678497	1	0	1	55
Sabatini2015	sgTTC18_6	GAGCCTTGCACAGGGTGCAA	NGG	chr10	73348186	+	TTC18	0.264470010995865	0.558550000190735	1	0	1	19
Sabatini2015	sgTTC18_7	GACCACAGCCCAGATCTCAG	NGG	chr10	73345199	-	TTC18	0.115771003067493	0.747332990169525	1	0	4	86
Sabatini2015	sgTTC18_8	CAATCTACTGAAGGTCACGT	NGG	chr10	73345175	-	TTC18	0.238680005073547	0.631916999816895	1	0	2	14
Sabatini2015	sgTTC18_9	GCAAGTTCCATCACTTGGAG	NGG	chr10	73345085	-	TTC18	0.312157988548279	0.631452977657318	1	0	3	20
Sabatini2015	sgTTC19_1	GAGGAGCAGCAGGGAGCCGA	NGG	chr17	16000155	+	TTC19	0.0552501007914543	0.396670013666153	1	0	10	138
Sabatini2015	sgTTC19_10	GCACATGCCCAAGAGGAGGT	NGG	chr17	16025056	-	TTC19	0.266000986099243	0.646416008472443	1	0	3	23
Sabatini2015	sgTTC19_2	GGATGGCGGCACCTGCACCT	NGG	chr17	15999982	-	TTC19	0.0407579988241196	0.480457991361618	1	0	0	94
Sabatini2015	sgTTC19_3	CCAGCTGCTGAAGCGAGCCA	NGG	chr17	16000223	+	TTC19	0.468501001596451	0.636905014514923	1	0	2	20
Sabatini2015	sgTTC19_4	GAACAGAAGGTAGCGAGCAC	NGG	chr17	16025086	-	TTC19	0.50925999879837	0.469404995441437	1	0	1	11
Sabatini2015	sgTTC19_5	ACGGCTGCTTGGAGAACAGA	NGG	chr17	16025099	-	TTC19	0.142699003219605	0.610545992851257	1	0	2	31
Sabatini2015	sgTTC19_6	GCTGCAGTTTTGATGCACAG	NGG	chr17	16026680	+	TTC19	0.284242004156113	0.747892022132874	1	0	0	31
Sabatini2015	sgTTC19_7	AATGAGTTACCTCCTTGGAG	NGG	chr17	16003853	+	TTC19	0.171472996473312	0.628529012203217	1	0	2	30
Sabatini2015	sgTTC19_8	CTGAGCTGGAGCCTGGGCCG	NGG	chr17	15999860	+	TTC19	0.0415797010064125	0.410560011863709	1	0	13	177
Sabatini2015	sgTTC19_9	TATGAAAGATGAGCCAGAAG	NGG	chr17	16001922	+	TTC19	0.0741245970129967	0.61090099811554	1	0	5	100
Sabatini2015	sgTTC1_1	TAAGCTGCTCAGGGATGATG	NGG	chr5	160010656	+	TTC1	0.137842997908592	0.608533978462219	1	0	1	51
Sabatini2015	sgTTC1_10	GGAGGAGCCAGGAGCGGACA	NGG	chr5	160010740	+	TTC1	0.0847005993127823	0.514755010604858	1	0	8	122
Sabatini2015	sgTTC1_2	GAGCACTAGACTAAAGGAGG	NGG	chr5	160035153	+	TTC1	0.200386002659798	0.568849980831146	1	0	2	24
Sabatini2015	sgTTC1_3	GGACAAGCTAGATGAAGCCC	NGG	chr5	160049577	+	TTC1	0.199420005083084	0.578934013843536	1	0	3	24
Sabatini2015	sgTTC1_4	GCAGGATGGGCACATTTCGA	NGG	chr5	160036745	-	TTC1	0.220838993787766	0.622904002666473	1	0	4	14
Sabatini2015	sgTTC1_5	AGAGAACTGTGGGGTTCCAG	NGG	chr5	160010542	+	TTC1	0.102137997746468	0.620845973491669	1	0	2	74
Sabatini2015	sgTTC1_6	CCAGGAGGACCAGGGAGAAG	NGG	chr5	160010686	+	TTC1	0.032285500317812	0.531333029270172	1	1	24	173
Sabatini2015	sgTTC1_7	CATCCTGCTTCCAAAAGGAG	NGG	chr5	160036738	+	TTC1	0.064981997013092	0.667685985565186	1	0	2	65
Sabatini2015	sgTTC1_8	ATATTGCCCTGATATAGCTG	NGG	chr5	160049548	-	TTC1	0.466190993785858	0.647895991802216	1	0	1	18
Sabatini2015	sgTTC1_9	GGGAGAAGTCAGAGAACTGT	NGG	chr5	160010532	+	TTC1	0.108825996518135	0.59232097864151	1	1	7	84
Sabatini2015	sgTTC21A_1	GAACTACTCAGAGGCCCTGG	NGG	chr3	39114607	+	TTC21A	0.177210003137589	0.661476016044617	1	0	0	39
Sabatini2015	sgTTC21A_10	GGGGCTTCCTACCACAGAAG	NGG	chr3	39134339	-	TTC21A	0.210470005869865	0.606765985488892	1	0	2	33
Sabatini2015	sgTTC21A_2	GAGGAGATGGGCATCCACGG	NGG	chr3	39128406	-	TTC21A	0.165397003293037	0.698203980922699	1	0	6	46
Sabatini2015	sgTTC21A_3	CGGGCCACGCACCATAAGGG	NGG	chr3	39107875	-	TTC21A	0.623377978801727	0.640626013278961	1	0	1	9
Sabatini2015	sgTTC21A_4	GAAACTGGACAAGGATGGCA	NGG	chr3	39121154	+	TTC21A	0.122919999063015	0.62133800983429	1	0	1	57
Sabatini2015	sgTTC21A_5	GTACCGGCTGGAATTCCTGA	NGG	chr3	39125108	+	TTC21A	0.342447996139526	0.631482005119324	1	0	0	12
Sabatini2015	sgTTC21A_6	TGACACCCAGCTCTAAGCAG	NGG	chr3	39128473	-	TTC21A	0.214229002594948	0.672327995300293	1	0	1	39
Sabatini2015	sgTTC21A_7	CTAGCTCCCCATTCAGCCGG	NGG	chr3	39128932	-	TTC21A	0.532082974910736	0.577526986598969	1	0	0	10
Sabatini2015	sgTTC21A_8	CCAGCCCGAGAAGGCCCTGG	NGG	chr3	39130243	+	TTC21A	0.0812553018331528	0.641933023929596	1	1	10	56
Sabatini2015	sgTTC21A_9	AGAGAAAGAGTATGACAAGG	NGG	chr3	39133170	+	TTC21A	0.0365215018391609	0.756362974643707	1	0	10	212
Sabatini2015	sgTTC21B_1	GTATTACTGGTTGCCAGTGA	NGG	chr2	165949681	-	TTC21B	0.31019601225853	0.561809003353119	1	0	0	22
Sabatini2015	sgTTC21B_10	GGGAAATACATTGGATGCCA	NGG	chr2	165931832	-	TTC21B	0.199024006724358	0.48047998547554	1	0	1	30
Sabatini2015	sgTTC21B_2	AGAGTGAAGGAACAACGTAA	NGG	chr2	165945660	-	TTC21B	0.200653001666069	0.599321007728577	1	0	2	38
Sabatini2015	sgTTC21B_3	GTAGCAAATTCTGATTGCTG	NGG	chr2	165930275	+	TTC21B	0.303716003894806	0.588505983352661	1	0	4	26
Sabatini2015	sgTTC21B_4	GAGATGCAACGCCTGAGAAG	NGG	chr2	165924628	+	TTC21B	0.348547995090485	0.508122026920319	1	0	2	19
Sabatini2015	sgTTC21B_5	CAAGGAGAAGAAAAGACCGA	NGG	chr2	165913599	+	TTC21B	0.065378800034523	0.684047996997833	1	0	1	135
Sabatini2015	sgTTC21B_6	GCAGTAGAGCACACTGCCGC	NGG	chr2	165899804	+	TTC21B	0.658531010150909	0.50245201587677	1	0	0	9
Sabatini2015	sgTTC21B_7	GTTGCCATTCCCAAGAGCGC	NGG	chr2	165883983	+	TTC21B	0.348836004734039	0.520870983600617	1	0	0	11
Sabatini2015	sgTTC21B_8	TGGTCGCCATGATAAAGCAA	NGG	chr2	165945589	-	TTC21B	0.464206993579865	0.660696983337402	1	0	0	13
Sabatini2015	sgTTC21B_9	GCATGGCTTGATATTACAAG	NGG	chr2	165943325	-	TTC21B	0.448843985795975	0.614722013473511	1	0	2	17
Sabatini2015	sgTTC22_1	AAGGGGCTGGTATTTCACCA	NGG	chr1	54788079	-	TTC22	0.346130013465881	0.716358006000519	1	0	1	28
Sabatini2015	sgTTC22_10	GGCCCGCGAGTGCTTCCTCG	NGG	chr1	54800911	-	TTC22	0.46212899684906	0.676551997661591	1	0	0	12
Sabatini2015	sgTTC22_2	GACCTGAAGCTGCAGCGGGA	NGG	chr1	54801030	-	TTC22	0.116195000708103	0.530865013599396	1	0	6	38
Sabatini2015	sgTTC22_3	TCTGCGGCAGGAGCTCCAGC	NGG	chr1	54801007	-	TTC22	0.110353000462055	0.459569007158279	1	0	3	45
Sabatini2015	sgTTC22_4	CCAGGAGGTGACGCACAGCG	NGG	chr1	54800946	+	TTC22	0.330045014619827	0.644160985946655	1	0	0	21
Sabatini2015	sgTTC22_5	GGTAGAATGCGAAAGCGCCC	NGG	chr1	54800928	+	TTC22	0.960170984268188	0.568188011646271	1	0	0	1
Sabatini2015	sgTTC22_6	GAGGTGGCCCACGAGCACCC	NGG	chr1	54800892	-	TTC22	0.200175002217293	0.670825004577637	1	0	3	50
Sabatini2015	sgTTC22_7	GCGGCTGGGCCAGGAAGAAG	NGG	chr1	54800830	-	TTC22	0.10470400005579	0.509135007858276	1	0	3	61
Sabatini2015	sgTTC22_8	GGAAAGCAGGATATGGCCAT	NGG	chr1	54786077	-	TTC22	0.153657004237175	0.538654983043671	1	1	1	46
Sabatini2015	sgTTC22_9	GTAGTCCAGGTCGTCGATGA	NGG	chr1	54801103	+	TTC22	0.807852983474731	0.570890009403229	1	0	0	4
Sabatini2015	sgTTC23L_1	ACTCTCTCCACACCCACCAG	NGG	chr5	34845558	-	TTC23L	0.138051003217697	0.607236981391907	1	0	5	66
Sabatini2015	sgTTC23L_10	GCTGAGGAGGAACCACAACC	NGG	chr5	34867026	+	TTC23L	0.316545009613037	0.529213011264801	1	0	2	32
Sabatini2015	sgTTC23L_2	GATGAGTTGTATCCCACTGG	NGG	chr5	34845523	+	TTC23L	0.338124990463257	0.694555997848511	1	0	2	9
Sabatini2015	sgTTC23L_3	GTTTCTTGGCCTGAACTGGG	NGG	chr5	34862920	-	TTC23L	0.102347999811172	0.615594983100891	1	1	3	37
Sabatini2015	sgTTC23L_4	GAAGGCAGAGAGAAACATGA	NGG	chr5	34864463	+	TTC23L	0.026434600353241	0.59231299161911	1	1	15	250
Sabatini2015	sgTTC23L_5	GAACGACCTAACACTTGCTT	NGG	chr5	34864535	+	TTC23L	0.560180008411408	0.3957259953022	1	0	0	7
Sabatini2015	sgTTC23L_6	GCTAACAGTTGGGATACGGA	NGG	chr5	34840706	-	TTC23L	0.694097995758057	0.604579985141754	1	0	1	8
Sabatini2015	sgTTC23L_7	GACCTCAAATAAGGAGAAAG	NGG	chr5	34862967	+	TTC23L	0.0790973007678986	0.521906971931458	1	0	5	93
Sabatini2015	sgTTC23L_8	GCTGTACTACACTCTGGGCG	NGG	chr5	34863012	+	TTC23L	0.467056006193161	0.565949022769928	1	0	0	14
Sabatini2015	sgTTC23L_9	GTTCAGTCTGTGGATGGCCA	NGG	chr5	34866918	-	TTC23L	0.200942993164063	0.55156797170639	1	0	1	39
Sabatini2015	sgTTC23_1	TAGAAGCCCCTCTCAAGTGG	NGG	chr15	99175134	-	TTC23	0.341316998004913	0.630680024623871	1	0	2	23
Sabatini2015	sgTTC23_10	CTGGCGCAGGGGAACCACAG	NGG	chr15	99156191	-	TTC23	0.219653993844986	0.615906000137329	1	0	4	35
Sabatini2015	sgTTC23_2	GGGAGGAGCAGACCTGGCGC	NGG	chr15	99156204	-	TTC23	0.11056499928236	0.446287989616394	1	0	4	84
Sabatini2015	sgTTC23_3	GCAACGCACAAGCTCATGGA	NGG	chr15	99221831	+	TTC23	0.650918006896973	0.679345011711121	1	0	1	7
Sabatini2015	sgTTC23_4	GCACTGACAAGAATTTGCTA	NGG	chr15	99221827	-	TTC23	0.412669986486435	0.600014984607697	1	0	1	19
Sabatini2015	sgTTC23_5	GGAGAGTAAAGCTCTGCCCA	NGG	chr15	99218905	+	TTC23	0.128257006406784	0.662666976451874	1	0	5	54
Sabatini2015	sgTTC23_6	AGCAGGTGTAGAGCAAGCCC	NGG	chr15	99199975	-	TTC23	0.162507995963097	0.561371982097626	1	0	3	38
Sabatini2015	sgTTC23_7	TCAGGGAGACACGAGCACCA	NGG	chr15	99175070	-	TTC23	0.225553005933762	0.716502010822296	1	0	0	22
Sabatini2015	sgTTC23_8	AGAGTCCCTGGAAGCCAAAG	NGG	chr15	99156276	-	TTC23	0.121334001421928	0.538627982139587	1	0	6	62
Sabatini2015	sgTTC23_9	GAGACATACCGGCTCCTGGG	NGG	chr15	99156221	-	TTC23	0.0244660992175341	0.64425802230835	1	1	13	170
Sabatini2015	sgTTC24_1	GAGACTGGGGACCCAGCCAG	NGG	chr1	156581634	+	TTC24	0.134306997060776	0.618515014648438	1	0	3	79
Sabatini2015	sgTTC24_10	ACCCTGAGGATGTGCCCCGG	NGG	chr1	156581377	+	TTC24	0.29578098654747	0.656171977519989	1	0	1	24
Sabatini2015	sgTTC24_2	GAAGAGTGGGCGGCATCGGG	NGG	chr1	156581978	+	TTC24	0.58203798532486	0.286536008119583	1	0	0	13
Sabatini2015	sgTTC24_3	AGGTGCTGGAGAAAAGCCGG	NGG	chr1	156582013	+	TTC24	0.117835000157356	0.702328026294708	1	0	2	53
Sabatini2015	sgTTC24_4	GCTGGAGCTGGGAGTAGCCC	NGG	chr1	156582274	-	TTC24	0.152628004550934	0.51513397693634	1	0	8	82
Sabatini2015	sgTTC24_5	AGTGCTAAGAAACCTCGGGA	NGG	chr1	156582345	+	TTC24	0.209347993135452	0.698746979236603	1	0	2	21
Sabatini2015	sgTTC24_6	GGGCTGCTGCAGCCAGGCTG	NGG	chr1	156583376	+	TTC24	0.0368444994091988	0.334674000740051	1	0	18	181
Sabatini2015	sgTTC24_7	GAAGTACTATAAGGAAGCAC	NGG	chr1	156583416	+	TTC24	0.117839999496937	0.564235985279083	1	0	2	38
Sabatini2015	sgTTC24_8	TATAGATGGAGGCTTTGCCG	NGG	chr1	156585825	-	TTC24	0.191889002919197	0.660124003887177	1	0	3	24
Sabatini2015	sgTTC24_9	GGAGGGCCTGGACCTACAAA	NGG	chr1	156585993	-	TTC24	0.546472012996674	0.492132008075714	1	0	0	17
Sabatini2015	sgTTC26_1	GGAATGACATCAACTAGGGG	NGG	chr7	139165192	-	TTC26	0.345977991819382	0.662473976612091	1	0	1	28
Sabatini2015	sgTTC26_10	TTACAATGGCAGAGCAGCTG	NGG	chr7	139148355	+	TTC26	0.20168000459671	0.582162976264954	1	0	0	43
Sabatini2015	sgTTC26_2	GAGCCAAGTGGAAGAGGAGG	NGG	chr7	139142299	-	TTC26	0.0277127996087074	0.565328001976013	1	0	12	188
Sabatini2015	sgTTC26_3	GCAACAGGCAATACCAGTGA	NGG	chr7	139178568	+	TTC26	0.262657999992371	0.610485970973969	1	0	2	17
Sabatini2015	sgTTC26_4	GAGACTGAAGGACTCGCCGG	NGG	chr7	139181167	-	TTC26	0.447171002626419	0.685877978801727	1	0	0	11
Sabatini2015	sgTTC26_5	AATGAGCTGTAAGAGACTGA	NGG	chr7	139181179	-	TTC26	0.142516002058983	0.643894016742706	1	0	2	45
Sabatini2015	sgTTC26_6	GCCAAACCTGCTGTAGGCAG	NGG	chr7	139134666	+	TTC26	0.282498985528946	0.496401995420456	1	0	1	28
Sabatini2015	sgTTC26_7	AATCCAACTTGTAGTAGCAG	NGG	chr7	139148257	-	TTC26	0.260567009449005	0.633624970912933	1	0	2	24
Sabatini2015	sgTTC26_8	GGAGTGGTCAATGCAGCCCT	NGG	chr7	139168358	+	TTC26	0.207320004701614	0.543715000152588	1	0	1	40
Sabatini2015	sgTTC26_9	GGCTTTAAGATTGAGTGCGA	NGG	chr7	139148337	-	TTC26	0.393281012773514	0.59449702501297	1	0	0	11
Sabatini2015	sgTTC27_1	GCTGCCGCTCAGCCTCAGTG	NGG	chr2	32628349	-	TTC27	0.120888002216816	0.701045989990234	1	0	4	38
Sabatini2015	sgTTC27_10	ACACATCTCAAAGTCCACCA	NGG	chr2	32650158	-	TTC27	0.228784993290901	0.729669988155365	1	0	0	41
Sabatini2015	sgTTC27_2	GATGGGATGACTGATCGAAG	NGG	chr2	32811053	+	TTC27	0.59322601556778	0.719503998756409	1	0	0	14
Sabatini2015	sgTTC27_3	CAAATGATGGAGAAATCTGG	NGG	chr2	32811141	+	TTC27	0.046543300151825	0.738618016242981	1	0	8	250
Sabatini2015	sgTTC27_4	GGGCTTGTTATCTAAAGCAA	NGG	chr2	32817535	+	TTC27	0.186469003558159	0.627515017986298	1	0	2	27
Sabatini2015	sgTTC27_5	GGTGATGTGGACCCCGGAGC	NGG	chr2	32628288	+	TTC27	0.252057999372482	0.474108994007111	1	0	0	24
Sabatini2015	sgTTC27_6	GCGGCAGCAATGGAAACAGG	NGG	chr2	32628342	+	TTC27	0.140233993530273	0.571853995323181	1	0	2	51
Sabatini2015	sgTTC27_7	CTGAGGGTGTAAGTCAACAG	NGG	chr2	32633965	-	TTC27	0.298815995454788	0.722748994827271	1	0	2	20
Sabatini2015	sgTTC27_8	TCTGAGGGGATTCCCCACTG	NGG	chr2	32628315	+	TTC27	0.280735999345779	0.72688502073288	1	0	3	19
Sabatini2015	sgTTC27_9	CAGATTTGGACACAACGGAA	NGG	chr2	32630678	+	TTC27	0.206212997436523	0.649133026599884	1	0	5	22
Sabatini2015	sgTTC28_1	GCAGCATCTGAAGATAGCCA	NGG	chr22	28163398	-	TTC28	0.273663997650147	0.706546008586884	1	0	1	37
Sabatini2015	sgTTC28_10	AGCATTCTCAAAGTCACCCA	NGG	chr22	28163413	+	TTC28	0.139988005161285	0.644986987113953	1	1	5	56
Sabatini2015	sgTTC28_2	GCAGTGCCTATCACTACCGG	NGG	chr22	28163330	-	TTC28	0.796105980873108	0.759032011032105	1	0	0	3
Sabatini2015	sgTTC28_3	GCAGCAGCTGGGCATTGCTG	NGG	chr22	28163158	-	TTC28	0.112639002501965	0.626384019851685	1	0	5	92
Sabatini2015	sgTTC28_4	GAAGGTCGGGAGCAAGCCGG	NGG	chr22	28107962	+	TTC28	0.460379004478455	0.668835997581482	1	0	0	11
Sabatini2015	sgTTC28_5	GCAGTGTGGCCACCAAGGAG	NGG	chr22	27999084	-	TTC28	0.13986000418663	0.618264973163605	1	0	5	69
Sabatini2015	sgTTC28_6	ATAGTGTCAGCACCAAAGAG	NGG	chr22	28629804	+	TTC28	0.153288006782532	0.678942024707794	1	0	9	37
Sabatini2015	sgTTC28_7	CAAGAGTCTCCAGCTTCTGG	NGG	chr22	28306553	-	TTC28	0.114753000438213	0.572053015232086	1	1	7	34
Sabatini2015	sgTTC28_8	GGAAATACAGAGAAGAGCAC	NGG	chr22	28297639	-	TTC28	0.0641701966524124	0.623104989528656	1	3	30	159
Sabatini2015	sgTTC28_9	GGGAGGCTCTCACTAACCAC	NGG	chr22	28296258	-	TTC28	0.392879009246826	0.621106028556824	1	0	0	22
Sabatini2015	sgTTC29_1	TCTTCGCTCTGATGGAGCGG	NGG	chr4	146909174	-	TTC29	0.477878004312515	0.532393991947174	1	0	0	7
Sabatini2015	sgTTC29_10	GCATTCCATCAATTGACACA	NGG	chr4	146874895	-	TTC29	0.370939999818802	0.645412981510162	1	0	0	20
Sabatini2015	sgTTC29_2	GGAGCGGTGGGATGCCCTGA	NGG	chr4	146909161	-	TTC29	0.216593995690346	0.491795986890793	1	0	0	24
Sabatini2015	sgTTC29_3	CAGCTGATCAAAATTGACTG	NGG	chr4	146903618	-	TTC29	0.307215005159378	0.625319004058838	1	0	1	31
Sabatini2015	sgTTC29_4	CTGTGGGAAGAAAGAAGCCG	NGG	chr4	146903601	-	TTC29	0.133911997079849	0.663042008876801	1	0	7	79
Sabatini2015	sgTTC29_5	TGTGTGGACATGCTGCGAGA	NGG	chr4	146909220	-	TTC29	0.246850997209549	0.647077023983002	1	0	1	24
Sabatini2015	sgTTC29_6	GCTGAGGACGCTGAGAGGAA	NGG	chr4	146909046	-	TTC29	0.0663648024201393	0.610890984535217	1	0	2	84
Sabatini2015	sgTTC29_7	CTGTCATGGAAGGAGAGCAG	NGG	chr4	146803504	-	TTC29	0.0845040008425713	0.695077002048492	1	0	5	87
Sabatini2015	sgTTC29_8	AGAGTTTAGAGGATCCACAG	NGG	chr4	146707549	-	TTC29	0.272854000329971	0.718949973583221	1	0	4	35
Sabatini2015	sgTTC29_9	CTGGCTGCAGAAGCCCCTGG	NGG	chr4	146909113	-	TTC29	0.0839001014828682	0.594341993331909	1	0	5	113
Sabatini2015	sgTTC30A_1	GCTGCCATCAAGTATAGCGA	NGG	chr2	177618343	-	TTC30A	0.481162011623383	0.64825701713562	1	0	1	10
Sabatini2015	sgTTC30A_10	GCCAGGGTCCAGGAGCCTGG	NGG	chr2	177618314	-	TTC30A	0.0436008013784885	0.563843011856079	2	1	9	127
Sabatini2015	sgTTC30A_2	GGAGGCGACAATGAGACCGA	NGG	chr2	177618256	-	TTC30A	0.421525001525879	0.66362601518631	1	0	1	14
Sabatini2015	sgTTC30A_3	GCAGCTGCTGAGTGGGGAAG	NGG	chr2	177618290	-	TTC30A	0.0354629009962082	0.397448986768723	1	0	16	158
Sabatini2015	sgTTC30A_4	GGTGTGGGCATGACCACCGA	NGG	chr2	177618025	-	TTC30A	0.341163009405136	0.626877009868622	1	1	0	10
Sabatini2015	sgTTC30A_5	GCGAACATCAAAGCCCTCGG	NGG	chr2	177617990	+	TTC30A	0.354330986738205	0.727252006530762	1	0	1	3
Sabatini2015	sgTTC30A_6	TAGCGCGGTAAACTCCCCGT	NGG	chr2	177618650	+	TTC30A	0.830299019813538	0.643705010414124	1	0	0	1
Sabatini2015	sgTTC30A_7	GATGAGCCGGTACACTAGCG	NGG	chr2	177618635	+	TTC30A	0.916952013969421	0.731444001197815	1	0	0	2
Sabatini2015	sgTTC30A_8	CAAGGCCTGCCTTTATCCGG	NGG	chr2	177618431	-	TTC30A	0.367255985736847	0.651573002338409	1	1	0	14
Sabatini2015	sgTTC30A_9	GAGAAGGAAGGCGACCCGAG	NGG	chr2	177618386	+	TTC30A	0.152309998869896	0.682210028171539	1	1	1	57
Sabatini2015	sgTTC30B_1	GCTGCTATCAAGTACAGCGA	NGG	chr2	177552405	-	TTC30B	0.716934978961945	0.645085990428925	1	0	1	6
Sabatini2015	sgTTC30B_10	GCGAACATCAATGCCCTCAG	NGG	chr2	177552052	+	TTC30B	0.482502996921539	0.695742011070252	1	0	1	4
Sabatini2015	sgTTC30B_2	GATGAGGCGGTACACGACCG	NGG	chr2	177552697	+	TTC30B	0.85022497177124	0.706984996795654	1	0	0	5
Sabatini2015	sgTTC30B_3	CCGCAATGCACGCTACGCCG	NGG	chr2	177552697	-	TTC30B	0.515464007854462	0.635953009128571	1	0	2	0
Sabatini2015	sgTTC30B_4	GAGGCGGTGCAGCTGCTGGG	NGG	chr2	177552678	-	TTC30B	0.0424395985901356	0.629308998584747	1	0	13	97
Sabatini2015	sgTTC30B_5	CAAGGCCTGCCTTTATGCGG	NGG	chr2	177552493	-	TTC30B	0.400720000267029	0.633439004421234	1	1	0	23
Sabatini2015	sgTTC30B_6	GAGAAGGAAGGCGACCCGGG	NGG	chr2	177552448	+	TTC30B	0.0881839990615845	0.682210028171539	1	2	31	48
Sabatini2015	sgTTC30B_7	GAGCAGCTGCCGAGTAGGGA	NGG	chr2	177552354	-	TTC30B	0.192665994167328	0.450886994600296	1	0	2	43
Sabatini2015	sgTTC30B_8	GTAGCCCGAGGCCTGCAGGG	NGG	chr2	177552205	+	TTC30B	0.120623998343945	0.625717997550964	1	1	1	39
Sabatini2015	sgTTC30B_9	GGTGTGGGCATGACCACTGA	NGG	chr2	177552087	-	TTC30B	0.494841992855072	0.633396029472351	1	1	0	17
Sabatini2015	sgTTC31_1	GGACAGAGTGACAGGGGCAA	NGG	chr2	74490284	+	TTC31	0.0588031001389027	0.476159989833832	1	1	10	105
Sabatini2015	sgTTC31_10	GAGGGACTGGGCACCTACTG	NGG	chr2	74490311	+	TTC31	0.310420006513596	0.540643990039825	1	0	2	22
Sabatini2015	sgTTC31_2	GGGGAAGGTGGCAGAGGCAG	NGG	chr2	74490412	-	TTC31	0.013162599876523	0.347005009651184	1	2	35	441
Sabatini2015	sgTTC31_3	GCAGGCTGTCTGAGACACTG	NGG	chr2	74490431	-	TTC31	0.133367002010345	0.746116995811462	1	1	2	45
Sabatini2015	sgTTC31_4	GAAGCTCCTGGTGACAGAAG	NGG	chr2	74490451	+	TTC31	0.08750119805336	0.632059991359711	1	0	7	69
Sabatini2015	sgTTC31_5	AGAGCCCTCCAAGAGAGGAG	NGG	chr2	74491625	+	TTC31	0.086455300450325	0.646977007389069	1	0	1	62
Sabatini2015	sgTTC31_6	GCATCAGCCAGGGCCCACGC	NGG	chr2	74492368	-	TTC31	0.186122998595238	0.550462007522583	1	0	1	40
Sabatini2015	sgTTC31_7	CGATTCCAAAGACTGTGGGG	NGG	chr2	74483102	+	TTC31	0.282563000917435	0.703850984573364	1	0	0	14
Sabatini2015	sgTTC31_8	GTGCAGCAGCGACCTCCAGT	NGG	chr2	74483365	-	TTC31	0.400815010070801	0.60987800359726	1	0	1	18
Sabatini2015	sgTTC31_9	CTTGTGGAGAGTGATCCCCA	NGG	chr2	74490048	+	TTC31	0.2778539955616	0.697224020957947	1	0	1	21
Sabatini2015	sgTTC32_1	CAACAATGGAGAGTACGCGG	NGG	chr2	19901797	-	TTC32	0.745167970657349	0.759944975376129	1	0	0	5
Sabatini2015	sgTTC32_10	GGGGCAAATCAAGTACTTCA	NGG	chr2	19897992	-	TTC32	0.227189004421234	0.551639020442963	1	0	0	27
Sabatini2015	sgTTC32_2	CCAGCGACGAGAGTCCCGGG	NGG	chr2	19901726	-	TTC32	0.484546989202499	0.763435006141663	1	0	0	8
Sabatini2015	sgTTC32_3	GCTACTGCATATAACAACAG	NGG	chr2	19898012	-	TTC32	0.221927002072334	0.722797989845276	1	0	1	40
Sabatini2015	sgTTC32_4	TGGCTGCTATGGAAGGACAG	NGG	chr2	19901861	-	TTC32	0.101208999752998	0.729104995727539	1	1	6	63
Sabatini2015	sgTTC32_5	TTAAAGCAAATGCAGCCCTG	NGG	chr2	19898040	-	TTC32	0.139163002371788	0.723477005958557	1	0	4	41
Sabatini2015	sgTTC32_6	CGCAACCCTAACACTCGCCC	NGG	chr2	19901827	-	TTC32	0.564073026180267	0.547071993350983	1	0	0	13
Sabatini2015	sgTTC32_7	GCCCAGGCTCATTTCAACAA	NGG	chr2	19901811	-	TTC32	0.266597986221314	0.613981008529663	1	0	0	37
Sabatini2015	sgTTC32_8	GGGTTGATACTGTATAGGCT	NGG	chr2	19897889	-	TTC32	0.562350988388062	0.636317014694214	1	0	0	7
Sabatini2015	sgTTC32_9	TGGAGGCCGCGCAAGCGCAC	NGG	chr2	19901724	+	TTC32	0.514347970485687	0.420421004295349	1	0	0	8
Sabatini2015	sgTTC33_1	GAAGAGGAAAATTGGTGAGA	NGG	chr5	40747000	-	TTC33	0.0444671995937824	0.566434025764465	1	1	15	150
Sabatini2015	sgTTC33_10	CCAGCAAAATCCACATTCAT	NGG	chr5	40728419	-	TTC33	0.220198005437851	0.549558997154236	1	0	0	33
Sabatini2015	sgTTC33_2	GGCTTCATGCCATTAAACGT	NGG	chr5	40746899	-	TTC33	0.488725990056992	0.719748020172119	1	0	0	10
Sabatini2015	sgTTC33_3	TAACAACCACAGATATCGGG	NGG	chr5	40730354	-	TTC33	0.351173996925354	0.694532990455627	1	0	0	13
Sabatini2015	sgTTC33_4	GATGTAGTTGACAACGATGA	NGG	chr5	40746927	-	TTC33	0.257342994213104	0.513171017169952	1	0	0	21
Sabatini2015	sgTTC33_5	ATCGGGAGGCAATTCAGAAG	NGG	chr5	40730340	-	TTC33	0.246280997991562	0.585985004901886	1	0	2	29
Sabatini2015	sgTTC33_6	CCAGAATGGCTTCCTTTGGG	NGG	chr5	40747022	-	TTC33	0.101231999695301	0.521403014659882	1	0	3	83
Sabatini2015	sgTTC33_7	GGACGTGCTCAACTTGGTTT	NGG	chr5	40728379	-	TTC33	0.549117028713226	0.321471005678177	1	0	0	10
Sabatini2015	sgTTC33_8	AGTAAACAGCTGAAGGATGA	NGG	chr5	40746843	-	TTC33	0.112983003258705	0.527906000614166	1	0	8	80
Sabatini2015	sgTTC33_9	CCTGTGATTTCATCTCGTAT	NGG	chr5	40730260	+	TTC33	0.218655005097389	0.442463994026184	1	0	1	39
Sabatini2015	sgTTC34_1	AGGGAGGCCGCAGAGACGGG	NGG	chr1	2789542	-	TTC34	0.104699999094009	0.523343026638031	2	0	2	65
Sabatini2015	sgTTC34_10	GGAGCGGCAGAGCCTTGCCC	NGG	chr1	2644284	-	TTC34	0.092758797109127	0.450607985258102	2	0	4	66
Sabatini2015	sgTTC34_2	GGAGCTGGATTCAGAGGACG	NGG	chr1	2787666	-	TTC34	0.108035996556282	0.612061023712158	2	0	5	46
Sabatini2015	sgTTC34_3	ACAGGGCATCAGCCGCCAGG	NGG	chr1	2787614	+	TTC34	0.195311993360519	0.701370000839233	2	0	0	31
Sabatini2015	sgTTC34_4	CGGCAGGGTTCACACCAAGG	NGG	chr1	2785876	-	TTC34	0.277334004640579	0.726877987384796	2	0	0	19
Sabatini2015	sgTTC34_5	GGCCAGAGACAGGTAGGCGA	NGG	chr1	2785831	+	TTC34	0.147374004125595	0.569912016391754	2	0	5	54
Sabatini2015	sgTTC34_6	GGCCCAGGAACCCATAGCAG	NGG	chr1	2783718	+	TTC34	0.163312003016472	0.578827977180481	2	0	3	46
Sabatini2015	sgTTC34_7	GCAGCTGGCTCAGAAGGGCC	NGG	chr1	2645421	+	TTC34	0.0765442028641701	0.531050026416779	2	0	7	92
Sabatini2015	sgTTC34_8	TGAGAATGTCTGCCAGGAGG	NGG	chr1	2645301	+	TTC34	0.080221101641655	0.564127027988434	2	0	1	65
Sabatini2015	sgTTC34_9	CAAGAAGGGAGACGTGCCAG	NGG	chr1	2644383	-	TTC34	0.27368101477623	0.648513972759247	2	0	1	23
Sabatini2015	sgTTC36_1	GAAAAGGAAGAACGAGAAGA	NGG	chr11	118527590	+	TTC36	0.00828829035162926	0.483545005321503	1	1	75	1153
Sabatini2015	sgTTC36_10	TGTTGGATTGGACCTCGGAG	NGG	chr11	118527562	+	TTC36	0.266292989253998	0.664469003677368	1	0	0	16
Sabatini2015	sgTTC36_2	GGGTGATGGCAGCAGAGGCT	NGG	chr11	118528656	+	TTC36	0.0720221027731895	0.416307002305985	1	1	15	121
Sabatini2015	sgTTC36_3	TGGGGACCTCAGCACAGCCC	NGG	chr11	118528675	+	TTC36	0.0893471986055374	0.490720003843308	1	0	3	83
Sabatini2015	sgTTC36_4	GGCTTGGCCAAACCTCTCCA	NGG	chr11	118528714	-	TTC36	0.223968997597694	0.633715987205505	1	0	1	30
Sabatini2015	sgTTC36_5	AGCACAGCTGGAACAGTCCA	NGG	chr11	118528618	+	TTC36	0.296312987804413	0.572979986667633	1	0	2	33
Sabatini2015	sgTTC36_6	CCAAGGCCCTGGAGCTGCAG	NGG	chr11	118528635	+	TTC36	0.040200799703598	0.456409007310867	1	0	14	136
Sabatini2015	sgTTC36_7	AGCCTACAACAACCGTGCCC	NGG	chr11	118528741	+	TTC36	0.566778004169464	0.535438001155853	1	0	1	10
Sabatini2015	sgTTC36_8	CCGGCGACTCCAGGGAGACG	NGG	chr11	118528765	+	TTC36	0.315596997737885	0.606486976146698	1	0	0	16
Sabatini2015	sgTTC36_9	TGGGGTGTCAGGGTTGAAGA	NGG	chr11	118527550	-	TTC36	0.11421100050211	0.568184971809387	1	0	2	55
Sabatini2015	sgTTC37_1	GCTGTTAGGAACCTAACAGA	NGG	chr5	95530109	-	TTC37	0.319020003080368	0.637991011142731	1	0	1	18
Sabatini2015	sgTTC37_10	GAAGGCATTACTGTACACTG	NGG	chr5	95494793	-	TTC37	0.175187006592751	0.786298990249634	1	2	2	25
Sabatini2015	sgTTC37_2	GTATGCTCAACGAAATGCAA	NGG	chr5	95497436	-	TTC37	0.343571990728378	0.623018026351929	1	0	1	14
Sabatini2015	sgTTC37_3	TAAGTGTTGACAAGCAGAAG	NGG	chr5	95541383	-	TTC37	0.115592002868652	0.590987980365753	1	0	2	76
Sabatini2015	sgTTC37_4	GGTCAGGGTAAGAAGAGAGA	NGG	chr5	95525467	+	TTC37	0.0450267009437084	0.610508024692535	1	0	11	129
Sabatini2015	sgTTC37_5	GTAACTCAAAAGGCAAGTGC	NGG	chr5	95523298	-	TTC37	0.199829995632172	0.533665001392365	1	1	1	27
Sabatini2015	sgTTC37_6	AAATGGGCCTGGCTTAGGCG	NGG	chr5	95523268	-	TTC37	0.350288987159729	0.622518002986908	1	0	1	13
Sabatini2015	sgTTC37_7	GAAGCATACTTAAGCAGAGG	NGG	chr5	95522248	-	TTC37	0.191756993532181	0.608483016490936	1	0	1	31
Sabatini2015	sgTTC37_8	GGTGTGGTTGCATGTTACAG	NGG	chr5	95516692	-	TTC37	0.11446899920702	0.645440995693207	1	0	5	160
Sabatini2015	sgTTC37_9	AAGCAGCAAATGCATACCAA	NGG	chr5	95509614	-	TTC37	0.196942999958992	0.643450975418091	1	1	4	45
Sabatini2015	sgTTC38_1	GCAGTAGAGACATTTGCCAA	NGG	chr22	46274046	+	TTC38	0.166850000619888	0.586245000362396	1	0	4	31
Sabatini2015	sgTTC38_10	GCAGGAGCAGCTCCAGGACG	NGG	chr22	46289516	-	TTC38	0.0935525000095367	0.563446998596191	1	0	12	84
Sabatini2015	sgTTC38_2	CGTGAAGCTGGACAAAGAGC	NGG	chr22	46273949	+	TTC38	0.255984991788864	0.525451004505158	1	0	3	23
Sabatini2015	sgTTC38_3	GAACCCAGCCGCTGACAAGG	NGG	chr22	46274005	+	TTC38	0.22129699587822	0.636521995067596	1	0	2	16
Sabatini2015	sgTTC38_4	CATCTCGTGGATGTGAGCGA	NGG	chr22	46281660	-	TTC38	0.595516979694367	0.64893102645874	1	0	0	6
Sabatini2015	sgTTC38_5	GAGTGTCTGTGGGCCAGCGG	NGG	chr22	46288422	+	TTC38	0.20736600458622	0.544866979122162	1	1	1	36
Sabatini2015	sgTTC38_6	GCAGGACATCCTGCCACCGC	NGG	chr22	46288457	-	TTC38	0.162597998976707	0.509517014026642	1	0	0	30
Sabatini2015	sgTTC38_7	CAATGACGCACACTTCCTGA	NGG	chr22	46288498	+	TTC38	0.282110005617142	0.606090009212494	1	0	2	16
Sabatini2015	sgTTC38_8	GGAGAACTGCCAGCACCTCC	NGG	chr22	46289410	+	TTC38	0.236004993319511	0.451036006212235	1	0	3	39
Sabatini2015	sgTTC38_9	GCACCTCCTGGCCCGAGACG	NGG	chr22	46289422	+	TTC38	0.214406996965408	0.461856991052628	1	0	1	30
Sabatini2015	sgTTC39A_1	TGGGAACGTCAACATCGAGG	NGG	chr1	51302568	-	TTC39A	0.791301012039185	0.732380986213684	1	0	1	4
Sabatini2015	sgTTC39A_10	CCGGCAAGCAGGATGTCCTG	NGG	chr1	51312847	+	TTC39A	0.420047998428345	0.58008998632431	1	0	0	17
Sabatini2015	sgTTC39A_2	GCTCCCAGTAGCACATGTGG	NGG	chr1	51301657	+	TTC39A	0.252898007631302	0.660085022449493	1	1	0	26
Sabatini2015	sgTTC39A_3	GTAGCGCCGGGACTTCCGGA	NGG	chr1	51294429	+	TTC39A	0.45559099316597	0.646085977554321	1	0	0	4
Sabatini2015	sgTTC39A_4	GGTGAGGAAGAGGTCCAGGG	NGG	chr1	51321758	+	TTC39A	0.0744192972779274	0.706335008144379	1	0	4	120
Sabatini2015	sgTTC39A_5	GGGCTGCTGCAGCTGGAGGA	NGG	chr1	51303185	-	TTC39A	0.0318269990384579	0.457733005285263	1	3	18	206
Sabatini2015	sgTTC39A_6	GGTTGGAGGAGAAGTAGCGC	NGG	chr1	51294416	+	TTC39A	0.231640994548798	0.582279980182648	1	0	2	37
Sabatini2015	sgTTC39A_7	AAGCAGCCGAAACTCACGGA	NGG	chr1	51290585	-	TTC39A	0.406210005283356	0.593270003795624	1	0	2	7
Sabatini2015	sgTTC39A_8	GGAGCAAGACAGAAACGAAG	NGG	chr1	51288885	-	TTC39A	0.0763370990753174	0.682698011398315	1	0	15	160
Sabatini2015	sgTTC39A_9	GGACCAGTGCATGACCGCCC	NGG	chr1	51321794	-	TTC39A	0.310081988573074	0.511561989784241	1	0	1	8
Sabatini2015	sgTTC39B_1	GTTGCCTCAAGAACTTACAG	NGG	chr9	15177759	-	TTC39B	0.252976000308991	0.760879993438721	1	0	1	25
Sabatini2015	sgTTC39B_10	TTAGCTCCCAGTAGCAGAGA	NGG	chr9	15188053	+	TTC39B	0.189550995826721	0.57931399345398	1	0	1	37
Sabatini2015	sgTTC39B_2	GGAGAGTATGTACCATGCCT	NGG	chr9	15211390	-	TTC39B	0.340003997087479	0.471745014190674	1	0	1	14
Sabatini2015	sgTTC39B_3	GGCCTCCTGCAGTTACGTGA	NGG	chr9	15190655	-	TTC39B	0.497684985399246	0.570068001747131	1	1	2	11
Sabatini2015	sgTTC39B_4	GAGTGAACGGCACTAGGTAG	NGG	chr9	15175091	+	TTC39B	0.558300971984863	0.538398027420044	1	0	1	12
Sabatini2015	sgTTC39B_5	TGGTACTGTAGCCCAAGGCA	NGG	chr9	15211356	+	TTC39B	0.192158997058868	0.634223997592926	1	0	2	27
Sabatini2015	sgTTC39B_6	GTACATTTGGAAACTGCTGG	NGG	chr9	15189720	+	TTC39B	0.0838098973035812	0.725108981132507	1	0	1	73
Sabatini2015	sgTTC39B_7	TTTGAGTATGCTTCCAGAGG	NGG	chr9	15187005	-	TTC39B	0.170734003186226	0.546761989593506	1	0	2	39
Sabatini2015	sgTTC39B_8	GACAGCCTGCAACACCACAA	NGG	chr9	15211336	+	TTC39B	0.286356002092361	0.674376010894775	1	0	1	23
Sabatini2015	sgTTC39B_9	TACGTGAAGGTGCTTCAGGA	NGG	chr9	15190642	-	TTC39B	0.191760003566742	0.63433700799942	1	0	3	24
Sabatini2015	sgTTC39C_1	GGACGACGGAGACTCGGACG	NGG	chr18	24014906	+	TTC39C	0.627124011516571	0.610415995121002	1	0	0	7
Sabatini2015	sgTTC39C_10	TGCCCCATCCACATCACCAG	NGG	chr18	24123867	-	TTC39C	0.244454994797707	0.568126022815704	1	0	0	34
Sabatini2015	sgTTC39C_2	GAAGCCGATCAACCATAGAG	NGG	chr18	24069198	-	TTC39C	0.461755007505417	0.711894989013672	1	0	0	4
Sabatini2015	sgTTC39C_3	GGGACGGATACAACGACTAG	NGG	chr18	24083059	+	TTC39C	0.813427984714508	0.661639988422394	1	0	0	2
Sabatini2015	sgTTC39C_4	TGGCCGGCTCGGAGCAGCAG	NGG	chr18	24014872	+	TTC39C	0.189693003892899	0.526271998882294	1	0	1	25
Sabatini2015	sgTTC39C_5	GGCAGGCCTGGATGAAGCTA	NGG	chr18	24082978	+	TTC39C	0.290053993463516	0.540575981140137	1	0	3	30
Sabatini2015	sgTTC39C_6	GTTCCTTCCCCAACCTGCAG	NGG	chr18	24125517	+	TTC39C	0.14470499753952	0.588536977767944	1	1	5	41
Sabatini2015	sgTTC39C_7	GGGGCACCATGGATATGCAA	NGG	chr18	24080826	-	TTC39C	0.366326987743378	0.638184010982513	1	0	0	21
Sabatini2015	sgTTC39C_8	TCAGTGAAGAAAGCCCCTGT	NGG	chr18	24080895	-	TTC39C	0.242739006876946	0.654787003993988	1	0	4	46
Sabatini2015	sgTTC39C_9	ACAGCTACTCACGTAGCTAA	NGG	chr18	24080950	-	TTC39C	0.2814080119133	0.523470997810364	1	0	1	21
Sabatini2015	sgTTC3_1	GATGGTGCAACAACCACCGA	NGG	chr21	37197978	-	TTC3	0.685258984565735	0.674721002578735	1	0	1	3
Sabatini2015	sgTTC3_10	GATCCCTGTGAAGTGCTGCG	NGG	chr21	37195776	-	TTC3	0.252454996109009	0.713468015193939	1	1	1	21
Sabatini2015	sgTTC3_2	AGACACAATCATCCACGTGA	NGG	chr21	37087338	-	TTC3	0.237817004323006	0.685899019241333	1	0	1	17
Sabatini2015	sgTTC3_3	AAGCCTTTCTGAAGAAGCTG	NGG	chr21	37188561	+	TTC3	0.0838944986462593	0.61822497844696	1	1	8	77
Sabatini2015	sgTTC3_4	TCTGTCAGAACGAAGCCCTG	NGG	chr21	37195898	+	TTC3	0.250135987997055	0.70636397600174	1	0	1	31
Sabatini2015	sgTTC3_5	GAACGCGCAGCACGTCCTGG	NGG	chr21	37195963	-	TTC3	0.319330990314484	0.691213011741638	1	0	0	9
Sabatini2015	sgTTC3_6	TGAGGGAGATTTCACTGTGG	NGG	chr21	37087271	+	TTC3	0.0922968983650208	0.606855988502502	1	2	5	55
Sabatini2015	sgTTC3_7	TAAAGGCCTGTGCAGCGCTG	NGG	chr21	37135475	-	TTC3	0.32218199968338	0.635101020336151	1	0	1	19
Sabatini2015	sgTTC3_8	ATTGAACACTACCCCAGTGA	NGG	chr21	37140596	+	TTC3	0.182327002286911	0.648784995079041	1	0	2	31
Sabatini2015	sgTTC3_9	TGTTGCTATCAGAAGTGCCA	NGG	chr21	37147537	+	TTC3	0.239437997341156	0.58135199546814	1	0	5	26
Sabatini2015	sgTTC40_1	GGAGATGGCGCAGATCGAGG	NGG	chr10	132922674	-	TTC40	0.249372005462647	0.717213988304138	1	0	0	23
Sabatini2015	sgTTC40_10	GTGGTTCAGGACGTAGACCA	NGG	chr10	132913137	+	TTC40	0.487585991621018	0.696080982685089	1	0	1	9
Sabatini2015	sgTTC40_2	TGACCGCAGCAAATGAACCG	NGG	chr10	132916658	+	TTC40	0.551734983921051	0.700679004192352	1	0	2	5
Sabatini2015	sgTTC40_3	GTGGATTGTGCAGAACGCCG	NGG	chr10	132913176	-	TTC40	0.501971006393433	0.68947297334671	1	0	0	6
Sabatini2015	sgTTC40_4	GGTGCACAGACGCAGCCGGG	NGG	chr10	132922536	+	TTC40	0.268189013004303	0.67391300201416	1	0	2	28
Sabatini2015	sgTTC40_5	CCGGCCCCTGTTCTTCCCGG	NGG	chr10	132920156	+	TTC40	0.213220000267029	0.601109981536865	1	0	1	16
Sabatini2015	sgTTC40_6	GCAACGAAAACGACAAGGAG	NGG	chr10	132920079	-	TTC40	0.456569999456406	0.660456001758575	1	0	0	18
Sabatini2015	sgTTC40_7	AAGAAGAAGCGAGGTAGGGA	NGG	chr10	132918517	-	TTC40	0.0197235997766256	0.571850001811981	1	0	37	588
Sabatini2015	sgTTC40_8	CCTGCTGCGGAAGTTCGCGG	NGG	chr10	132918434	-	TTC40	0.304230988025665	0.714809000492096	1	0	0	15
Sabatini2015	sgTTC40_9	GATCGGACAGGAGATCCAGG	NGG	chr10	132913200	-	TTC40	0.173580005764961	0.74568897485733	1	0	0	33
Sabatini2015	sgTTC4_1	GGCGCTCTCGACATAAATAG	NGG	chr1	54716636	-	TTC4	0.748085021972656	0.620296001434326	1	0	0	3
Sabatini2015	sgTTC4_10	TCATGAGGACCAGTGGGAGA	NGG	chr1	54715997	+	TTC4	0.119240999221802	0.580416977405548	1	0	2	45
Sabatini2015	sgTTC4_2	GGAACTGAAACACTTTGCCG	NGG	chr1	54722690	+	TTC4	0.231663003563881	0.666701018810272	1	1	1	28
Sabatini2015	sgTTC4_3	GATGAGGAGCGTTCTCCAGA	NGG	chr1	54716695	+	TTC4	0.218587994575501	0.554003000259399	1	0	6	22
Sabatini2015	sgTTC4_4	GAAGGAGAGGAATCAGAATG	NGG	chr1	54728389	+	TTC4	0.0631349980831146	0.588015973567963	1	1	11	150
Sabatini2015	sgTTC4_5	GGCTAAAGCAGACAAGCTGA	NGG	chr1	54722777	+	TTC4	0.254891008138657	0.660865008831024	1	0	2	29
Sabatini2015	sgTTC4_6	AGGCTGAGTCTAGATGGCCA	NGG	chr1	54731596	+	TTC4	0.174437001347542	0.608435988426209	1	0	2	33
Sabatini2015	sgTTC4_7	GTGCTGTAGAACCTGTAGCA	NGG	chr1	54737658	-	TTC4	0.267078012228012	0.64947497844696	1	0	2	24
Sabatini2015	sgTTC4_8	GCATCAGCTATGGAACAACC	NGG	chr1	54715899	+	TTC4	0.305698990821838	0.567732989788055	1	0	1	19
Sabatini2015	sgTTC4_9	GTCCATGACGTCGTCTGAGG	NGG	chr1	54715952	-	TTC4	0.57268500328064	0.529856979846954	1	0	0	5
Sabatini2015	sgTTC5_1	GAAGCTGGAGCCCGAGCTGG	NGG	chr14	20300714	-	TTC5	0.0852451026439667	0.568574011325836	1	1	9	89
Sabatini2015	sgTTC5_10	GATAGTGCCCATCACTGCAA	NGG	chr14	20295441	+	TTC5	0.168607994914055	0.644873976707459	1	0	1	35
Sabatini2015	sgTTC5_2	GAGAGCACTCACACCAGGAG	NGG	chr14	20299285	+	TTC5	0.284346997737885	0.607900977134705	1	0	5	28
Sabatini2015	sgTTC5_3	GAGTTATGGGGAGGCCCTGG	NGG	chr14	20295836	-	TTC5	0.0925111025571823	0.615188002586365	1	0	2	65
Sabatini2015	sgTTC5_4	GGAGATGATGGCTGATGAAG	NGG	chr14	20305940	-	TTC5	0.0664677992463112	0.57525497674942	1	1	5	73
Sabatini2015	sgTTC5_5	ACAGGATGTGCAGAAGGAGA	NGG	chr14	20301887	-	TTC5	0.0518865995109081	0.523912012577057	1	0	9	118
Sabatini2015	sgTTC5_6	GGAGAAAACCCTACAGCAGA	NGG	chr14	20301866	-	TTC5	0.122323997318745	0.526862978935242	1	0	1	43
Sabatini2015	sgTTC5_7	ACAGCAGATGGAAGAAGTAG	NGG	chr14	20301854	-	TTC5	0.0568219982087612	0.587990999221802	1	2	5	96
Sabatini2015	sgTTC5_8	GGGCTCCTGAGAAGCAGGTG	NGG	chr14	20300614	+	TTC5	0.0962148979306221	0.556195974349976	1	0	10	88
Sabatini2015	sgTTC5_9	GGGGCAGCTCACATGGGTGA	NGG	chr14	20300594	+	TTC5	0.320055991411209	0.51475602388382	1	0	0	31
Sabatini2015	sgTTC7A_1	CAGACGCTGAGCATGCCCGG	NGG	chr2	46941649	+	TTC7A	0.274654000997543	0.666413009166718	1	0	1	17
Sabatini2015	sgTTC7A_10	GATGGCGGCCAAGCACCTGG	NGG	chr2	46994355	+	TTC7A	0.466417014598846	0.596095979213715	1	0	1	12
Sabatini2015	sgTTC7A_2	GAGCCAGGTAGCCCTTGGGG	NGG	chr2	47021945	-	TTC7A	0.10079599916935	0.645641982555389	1	0	0	58
Sabatini2015	sgTTC7A_3	GAGACATAGAGGATGACCTG	NGG	chr2	47024333	-	TTC7A	0.282146990299225	0.723438024520874	1	0	0	43
Sabatini2015	sgTTC7A_4	GGTGAAGGGCAACCTGGAGG	NGG	chr2	47060883	+	TTC7A	0.0832459032535553	0.567762970924377	1	0	5	103
Sabatini2015	sgTTC7A_6	GACTTACCGAGAGCCTCCCA	NGG	chr2	46950532	-	TTC7A	0.379936993122101	0.662962973117828	1	0	0	14
Sabatini2015	sgTTC7A_7	GGGCAAACTGCATTACGTGG	NGG	chr2	46956870	+	TTC7A	0.519761979579926	0.643860995769501	1	0	0	9
Sabatini2015	sgTTC7A_8	GAACACCTGAGCGATCCAGG	NGG	chr2	46975084	-	TTC7A	0.331153005361557	0.737809002399445	1	0	0	21
Sabatini2015	sgTTC7A_9	GGGCATGAGAGAGCTCCGGG	NGG	chr2	46993461	+	TTC7A	0.215281993150711	0.753063023090363	1	1	3	34
Sabatini2015	sgTTC7B_1	GAGCTACTGGAACCCTCTGG	NGG	chr14	90689661	-	TTC7B	0.177810996770859	0.646467983722687	1	1	2	43
Sabatini2015	sgTTC7B_10	GGGACGTCTCTCACCGTCAG	NGG	chr14	90654978	+	TTC7B	0.26196700334549	0.571290016174316	2	0	5	121
Sabatini2015	sgTTC7B_2	GAAGCATGGACGAGGCGCGG	NGG	chr14	90578184	-	TTC7B	0.097112700343132	0.63516902923584	1	0	1	54
Sabatini2015	sgTTC7B_3	GCTGCCGCTCCGAGTGCCAG	NGG	chr14	90816248	-	TTC7B	0.434215992689133	0.55860298871994	1	0	1	11
Sabatini2015	sgTTC7B_4	GCTCCAGCTTCGACTCCCCG	NGG	chr14	90786286	+	TTC7B	0.192477002739906	0.69862699508667	1	0	2	22
Sabatini2015	sgTTC7B_5	GCAGGAGGGCAAGGAGGTGC	NGG	chr14	90644123	+	TTC7B	0.0179961994290352	0.326707988977432	1	4	19	282
Sabatini2015	sgTTC7B_6	TGACCGCCGCCCTGGACCGA	NGG	chr14	90786204	-	TTC7B	0.525698006153107	0.561730027198792	1	0	0	10
Sabatini2015	sgTTC7B_7	ATCACCCGCAGCCTGTAGGG	NGG	chr14	90780760	+	TTC7B	0.394614011049271	0.593576014041901	1	0	0	11
Sabatini2015	sgTTC7B_8	GCAGAAGCCTACGCTACCAA	NGG	chr14	90780758	-	TTC7B	0.678089022636414	0.637390971183777	1	0	1	8
Sabatini2015	sgTTC7B_9	CACCTGTTATGAGAAAGCAG	NGG	chr14	90744848	-	TTC7B	0.161927998065948	0.797030985355377	1	0	0	30
Sabatini2015	sgTTC8_1	CAACAACAACAACCACGCCG	NGG	chr14	88872379	+	TTC8	0.105048000812531	0.702174007892609	1	0	4	92
Sabatini2015	sgTTC8_10	AACATTCTCAGTACAAGGAC	NGG	chr14	88852998	+	TTC8	0.138993993401527	0.570554971694946	1	0	2	80
Sabatini2015	sgTTC8_2	CAGCCTGACAAATCTTCCGG	NGG	chr14	88841189	-	TTC8	0.310773998498917	0.676378011703491	1	0	1	15
Sabatini2015	sgTTC8_3	GTTGCTTCCAATGCATGCGA	NGG	chr14	88870153	-	TTC8	0.476437985897064	0.6285560131073	1	0	1	6
Sabatini2015	sgTTC8_4	GAAAAGGCGGCTGCTGCAGA	NGG	chr14	88871542	+	TTC8	0.159614995121956	0.448080003261566	1	0	4	43
Sabatini2015	sgTTC8_5	GGAGTTTCAAAGACGTTCCA	NGG	chr14	88840887	-	TTC8	0.383143991231918	0.563995003700256	1	0	0	11
Sabatini2015	sgTTC8_6	GAAGTACATACCTAACGGCC	NGG	chr14	88840938	-	TTC8	1	0.591679990291596	1	0	0	0
Sabatini2015	sgTTC8_7	GGAGGAGCTGGTGATAGGGC	NGG	chr14	88841171	-	TTC8	0.0697655007243156	0.552582979202271	1	0	8	110
Sabatini2015	sgTTC8_8	GGTTGTTGTAGGCCTCGGCG	NGG	chr14	88872413	-	TTC8	0.694426000118256	0.642753005027771	1	0	0	6
Sabatini2015	sgTTC8_9	GGCTGTGCTGGAGATGCGGA	NGG	chr14	88872415	+	TTC8	0.14258399605751	0.48631900548935	1	0	4	70
Sabatini2015	sgTTC9B_1	GCAGCGCTGAGCATCAGCAC	NGG	chr19	40218337	+	TTC9B	0.302754998207092	0.527868986129761	1	0	0	26
Sabatini2015	sgTTC9B_10	GGAGTGTTACGACTCCCTCA	NGG	chr19	40217976	-	TTC9B	0.767937004566193	0.629491984844208	1	0	0	6
Sabatini2015	sgTTC9B_2	GACCGGGACGAGCCGAGCCA	NGG	chr19	40218245	+	TTC9B	0.541593015193939	0.577587008476257	1	0	0	8
Sabatini2015	sgTTC9B_3	GCTGCAGCTGAAGGCGGCGC	NGG	chr19	40218105	-	TTC9B	0.121884003281593	0.339314997196198	1	0	5	45
Sabatini2015	sgTTC9B_4	GCGCCTGGTGGAGAGCACGG	NGG	chr19	40218000	-	TTC9B	0.321467995643616	0.761380016803742	1	0	0	20
Sabatini2015	sgTTC9B_5	TGAACGCCACGGCGGCACGC	NGG	chr19	40218176	+	TTC9B	0.591333985328674	0.515191972255707	1	0	0	6
Sabatini2015	sgTTC9B_6	CAAGGTACTGGAGAAGCAGC	NGG	chr19	40217313	-	TTC9B	0.0947462022304535	0.503706991672516	1	0	5	57
Sabatini2015	sgTTC9B_7	GAGTTTCCCACAATGCAGCG	NGG	chr19	40218392	-	TTC9B	0.108919002115726	0.704141974449158	1	0	4	35
Sabatini2015	sgTTC9B_8	TCTTCTCTCGATAGCAGCGC	NGG	chr19	40218143	+	TTC9B	0.622168004512787	0.530166983604431	1	0	0	5
Sabatini2015	sgTTC9B_9	CGCTCGGTGGTACTTGCCGA	NGG	chr19	40218108	+	TTC9B	0.735481977462769	0.505986988544464	1	0	0	2
Sabatini2015	sgTTC9C_1	GGAGGCTCAGCTGTACAAGG	NGG	chr11	62728865	+	TTC9C	0.196620002388954	0.641516983509064	1	1	1	42
Sabatini2015	sgTTC9C_10	GTTATAGCAGTCTGTCTGGG	NGG	chr11	62729075	-	TTC9C	0.375629007816315	0.641982972621918	1	0	1	10
Sabatini2015	sgTTC9C_2	GGGAACCAGCGCTACCGGGA	NGG	chr11	62728890	+	TTC9C	0.539340972900391	0.510550975799561	1	0	0	11
Sabatini2015	sgTTC9C_3	ACGACAGCCTGATAATGCCA	NGG	chr11	62735448	+	TTC9C	0.417943000793457	0.658950984477997	1	0	0	15
Sabatini2015	sgTTC9C_4	GCAGCTGAAGCAGAGCTCGA	NGG	chr11	62728962	-	TTC9C	0.115548998117447	0.634225010871887	1	0	3	43
Sabatini2015	sgTTC9C_5	CGGCAGCCAGGAGGTAGTGG	NGG	chr11	62735545	-	TTC9C	0.141054004430771	0.537074029445648	1	0	1	50
Sabatini2015	sgTTC9C_6	GCCAAGGCCTTGTATCGGGC	NGG	chr11	62735464	+	TTC9C	0.509527027606964	0.540995001792908	1	0	0	7
Sabatini2015	sgTTC9C_7	CCATCTGCAGGACTATGACC	NGG	chr11	62735499	+	TTC9C	0.437575995922089	0.549911975860596	1	0	1	17
Sabatini2015	sgTTC9C_8	TATGGAGAAGCGTCTGCAGG	NGG	chr11	62728847	+	TTC9C	0.200507000088692	0.630900979042053	1	0	0	38
Sabatini2015	sgTTC9C_9	TCCGAGATTAGGTAACGGAG	NGG	chr11	62729006	-	TTC9C	0.872563004493713	0.695119023323059	1	0	0	1
Sabatini2015	sgTTC9_1	GGAGGAGCAGAGCAAGACGG	NGG	chr14	70642476	+	TTC9	0.0490950010716915	0.648235023021698	1	1	6	145
Sabatini2015	sgTTC9_10	GGTGTGGCCTTCTACCACCT	NGG	chr14	70667667	+	TTC9	0.175262004137039	0.394995003938675	1	0	2	38
Sabatini2015	sgTTC9_2	GCGCACGAGTTCAAAAGCCA	NGG	chr14	70642297	+	TTC9	0.444319009780884	0.596599996089935	1	0	0	12
Sabatini2015	sgTTC9_3	TCAGCTCCAGCAACGCCCGG	NGG	chr14	70642390	-	TTC9	0.422661006450653	0.68384599685669	1	0	3	16
Sabatini2015	sgTTC9_4	GAGAAAGGGCTCGGCGGCCG	NGG	chr14	70642134	+	TTC9	0.385765999555588	0.405692994594574	1	0	1	14
Sabatini2015	sgTTC9_5	AGTCCCGCTCCCGTTCCCCG	NGG	chr14	70642429	-	TTC9	0.385405004024506	0.649338006973267	1	0	1	13
Sabatini2015	sgTTC9_6	GGTAAACTATGAACGAGTCA	NGG	chr14	70667585	+	TTC9	0.674758017063141	0.599861979484558	1	0	1	10
Sabatini2015	sgTTC9_7	TTACCAGCTCAGCCTGGAGC	NGG	chr14	70667589	-	TTC9	0.116065002977848	0.493571013212204	1	0	2	58
Sabatini2015	sgTTC9_8	CAAAGTCTTGAAGAAGGAAG	NGG	chr14	70667618	+	TTC9	0.0380418002605438	0.609236001968384	1	1	19	133
Sabatini2015	sgTTC9_9	AAGCCATAGGCAAATACCAC	NGG	chr14	70642352	+	TTC9	0.238658994436264	0.539749026298523	1	0	2	30
Sabatini2015	sgTTF1_1	AAAGCCAGGACTCCTCCTGG	NGG	chr9	132402223	+	TTF1	0.105745002627373	0.63017201423645	1	0	4	40
Sabatini2015	sgTTF1_10	GGACAGAAATTCTAACCAAG	NGG	chr9	132388228	-	TTF1	0.178866997361183	0.666267991065979	1	0	1	40
Sabatini2015	sgTTF1_2	TCAGTCAGAATCCCACCAGG	NGG	chr9	132402257	-	TTF1	0.151310995221138	0.733447015285492	1	0	3	50
Sabatini2015	sgTTF1_3	GCAGGAATCCCGGCCTGCTG	NGG	chr9	132401900	-	TTF1	0.110629998147488	0.423779994249344	1	0	3	47
Sabatini2015	sgTTF1_4	AGACTGTTCATTCACCAGGG	NGG	chr9	132402680	+	TTF1	0.209457993507385	0.703454971313477	1	2	0	24
Sabatini2015	sgTTF1_5	GCAGGGTGTCCCTTGCCCGC	NGG	chr9	132402259	+	TTF1	0.268896996974945	0.459612011909485	1	0	1	13
Sabatini2015	sgTTF1_6	TCACCAGGAATTTGAGGCAG	NGG	chr9	132401801	-	TTF1	0.0526098012924194	0.540913999080658	1	1	11	166
Sabatini2015	sgTTF1_7	GCCCCGACAAAAGAAAACCC	NGG	chr9	132401513	-	TTF1	0.331303000450134	0.664797008037567	1	0	1	18
Sabatini2015	sgTTF1_8	GTACACGGACAGATATCCTG	NGG	chr9	132398216	-	TTF1	0.285097986459732	0.720908999443054	1	0	1	15
Sabatini2015	sgTTF1_9	GAAGACGATTGGTGAGATGG	NGG	chr9	132392145	-	TTF1	0.15276800096035	0.703637003898621	1	0	1	26
Sabatini2015	sgTTF2_1	TGAGCGATGCAGTTGACCGA	NGG	chr1	117077988	-	TTF2	0.629795014858246	0.607441008090973	1	0	1	5
Sabatini2015	sgTTF2_10	GGTGCCGTTAAGGGAAACAG	NGG	chr1	117092855	-	TTF2	0.265244990587235	0.671305000782013	1	0	0	16
Sabatini2015	sgTTF2_2	AGGCTGCACCAGCAGCACCA	NGG	chr1	117075575	+	TTF2	0.0681950971484184	0.65236097574234	1	0	5	112
Sabatini2015	sgTTF2_3	CACAAGCAGTGACGACGAGG	NGG	chr1	117075627	+	TTF2	0.391633987426758	0.666226983070374	1	0	0	8
Sabatini2015	sgTTF2_4	AGAGTCGAGTCAAAGAGTAG	NGG	chr1	117075710	-	TTF2	0.240795999765396	0.682368993759155	1	0	1	23
Sabatini2015	sgTTF2_5	GAGCTGGAGGAAGTACTCAG	NGG	chr1	117076248	+	TTF2	0.124330997467041	0.717996001243591	1	1	4	62
Sabatini2015	sgTTF2_6	GGGGAGGCACCAGGTGGGGA	NGG	chr1	117076726	-	TTF2	0.0308327991515398	0.450504004955292	1	1	19	180
Sabatini2015	sgTTF2_7	ACAGGTTGGGTACCACGACG	NGG	chr1	117076757	-	TTF2	0.718264997005463	0.720404982566834	1	0	1	5
Sabatini2015	sgTTF2_8	GGTGCAACTGAAATTTACGC	NGG	chr1	117090564	-	TTF2	0.693288028240204	0.583585977554321	1	0	1	6
Sabatini2015	sgTTF2_9	AAAGATGACAGCAACACTGG	NGG	chr1	117091935	-	TTF2	0.126349002122879	0.701117992401123	1	0	2	65
Sabatini2015	sgTTI1_1	GGAACTGGTAGAACTTGTGG	NGG	chr20	38012892	-	TTI1	0.188872992992401	0.655716001987457	1	0	2	29
Sabatini2015	sgTTI1_10	GCTCACAAAGACCCAGACAG	NGG	chr20	38013756	-	TTI1	0.211305007338524	0.672546029090881	1	3	5	33
Sabatini2015	sgTTI1_2	AGAGCGTTTGATCCAAAGTG	NGG	chr20	38013615	-	TTI1	0.219980999827385	0.680424988269806	1	0	1	15
Sabatini2015	sgTTI1_3	AAAGAGTAGAGAATTTGCCC	NGG	chr20	38012612	+	TTI1	0.0703193992376328	0.661095976829529	1	0	10	112
Sabatini2015	sgTTI1_4	GGAGATGGGCCACAGAGTTG	NGG	chr20	38012540	+	TTI1	0.119349002838135	0.606379985809326	1	0	14	55
Sabatini2015	sgTTI1_5	AGTGGGACTTGGCTTTGAGA	NGG	chr20	38011968	+	TTI1	0.124857001006603	0.58986097574234	1	0	5	51
Sabatini2015	sgTTI1_6	ATTGCAGATCCAAATAGCCA	NGG	chr20	38002708	-	TTI1	0.353024989366531	0.619512021541596	1	0	3	25
Sabatini2015	sgTTI1_7	GCTGCGCACTGACCTTCAGG	NGG	chr20	38002614	+	TTI1	0.309220999479294	0.612873017787933	1	0	1	17
Sabatini2015	sgTTI1_8	GAAGGCTCTAAGCACTGCCA	NGG	chr20	37999190	+	TTI1	0.24083499610424	0.599946975708008	1	0	4	26
Sabatini2015	sgTTI1_9	ACAGCCCGTGAAATTACAAG	NGG	chr20	37996406	-	TTI1	0.567391991615295	0.637066006660461	1	0	1	5
Sabatini2015	sgTTI2_1	GGGGCAGGTAGCAAAAGCCC	NGG	chr8	33512367	-	TTI2	0.149415999650955	0.57328999042511	1	0	1	38
Sabatini2015	sgTTI2_10	GGAGAAGGCCTGTCCAAAGG	NGG	chr8	33512520	+	TTI2	0.221158996224403	0.661534011363983	1	0	4	47
Sabatini2015	sgTTI2_2	GACCTCATCACAATGGGTGG	NGG	chr8	33503836	+	TTI2	0.220471993088722	0.482237011194229	1	0	2	24
Sabatini2015	sgTTI2_3	AGGTCCTGCGTAAAAGAAGG	NGG	chr8	33503778	+	TTI2	0.256980001926422	0.719826996326447	1	0	0	23
Sabatini2015	sgTTI2_4	TAAGAGCGCCCTGCTACAGG	NGG	chr8	33500399	-	TTI2	0.691790997982025	0.666637003421783	1	0	0	6
Sabatini2015	sgTTI2_5	ACACTGTCTTGCCCGCCCGG	NGG	chr8	33512511	-	TTI2	0.533978998661041	0.597561001777649	1	0	1	5
Sabatini2015	sgTTI2_6	GCGGAATGCCGGAGACACTG	NGG	chr8	33512386	-	TTI2	0.274120002985001	0.727639019489288	1	0	0	17
Sabatini2015	sgTTI2_7	GATGGAGACAGTGTACACCC	NGG	chr8	33509762	+	TTI2	0.354160010814667	0.753944993019104	1	0	2	17
Sabatini2015	sgTTI2_8	GGTGCTCTGGTGTGTACAGG	NGG	chr8	33507239	+	TTI2	0.223377004265785	0.625533998012543	1	0	2	44
Sabatini2015	sgTTI2_9	TGTGGGTCAGGATCAGCCGC	NGG	chr8	33503814	+	TTI2	0.332109987735748	0.571977972984314	1	0	2	13
Sabatini2015	sgTTK_1	GATGATGGCAAACAACCCAG	NGG	chr6	80007836	+	TTK	0.234773993492127	0.787147998809815	1	0	2	33
Sabatini2015	sgTTK_10	GAGGACAGACTACTAAAGCC	NGG	chr6	80011514	+	TTK	0.244537994265556	0.602986991405487	1	0	1	33
Sabatini2015	sgTTK_2	CAGAGAGTAACCAGAAACAG	NGG	chr6	80022353	+	TTK	0.0877029001712799	0.686176002025604	1	0	5	66
Sabatini2015	sgTTK_3	GTTGACAACTGACAAGCAGG	NGG	chr6	80027937	-	TTK	0.143939003348351	0.685904979705811	1	0	0	34
Sabatini2015	sgTTK_4	TTAAAGCAGATAGGAAGTGG	NGG	chr6	80031526	+	TTK	0.0673033967614174	0.673483014106751	1	0	9	81
Sabatini2015	sgTTK_5	AAAGCAGCTGCTTTCAGAGG	NGG	chr6	80010916	+	TTK	0.0893813967704773	0.596669971942902	1	0	6	73
Sabatini2015	sgTTK_6	AACAACAGTTGTGATTCCAG	NGG	chr6	80011495	+	TTK	0.209794998168945	0.727221012115479	1	0	0	29
Sabatini2015	sgTTK_7	AGCCCGAAAAGTTAATACAG	NGG	chr6	80022450	+	TTK	0.407759994268417	0.673602998256683	1	0	1	11
Sabatini2015	sgTTK_8	GCTGCTGGAAACAGGCAGGT	NGG	chr6	80027969	-	TTK	0.101329997181892	0.614839971065521	1	0	0	80
Sabatini2015	sgTTK_9	AAATGCTGGAAATTGCCCTG	NGG	chr6	80010876	+	TTK	0.198762997984886	0.769396007061005	1	0	2	64
Sabatini2015	sgTTLL10_1	TCAGCGTGTAGTCGTCCCGG	NGG	chr1	1180552	-	TTLL10	1	0.763468980789185	1	0	0	0
Sabatini2015	sgTTLL10_10	CAGTGGACGCACCTTGAGGG	NGG	chr1	1185120	-	TTLL10	0.314271986484528	0.656531989574432	1	0	0	22
Sabatini2015	sgTTLL10_2	AATGGGGAGCAGCCAGGAGG	NGG	chr1	1180052	+	TTLL10	0.0113460998982191	0.413821011781693	1	0	10	474
Sabatini2015	sgTTLL10_3	GTGGCTGTTCAGGAGCCCAG	NGG	chr1	1180193	-	TTLL10	0.0883803963661194	0.642068028450012	1	1	5	53
Sabatini2015	sgTTLL10_4	CATCCGAGTCTGCAGGCCGG	NGG	chr1	1180212	-	TTLL10	0.237167999148369	0.59630697965622	1	0	0	19
Sabatini2015	sgTTLL10_5	CCAGCAGGAGCCCCTCCAGG	NGG	chr1	1180263	-	TTLL10	0.0517254993319511	0.616388976573944	1	1	19	122
Sabatini2015	sgTTLL10_6	GCAAGGCCAGCAAGGTGCCG	NGG	chr1	1180823	+	TTLL10	0.0768667981028557	0.508063971996307	1	0	1	43
Sabatini2015	sgTTLL10_7	GGGTGAGGCGAGCATAGCCG	NGG	chr1	1184037	-	TTLL10	0.510645985603333	0.627577006816864	1	0	1	9
Sabatini2015	sgTTLL10_8	GGTTGGTCAAGTGGCCGCCG	NGG	chr1	1184088	-	TTLL10	0.785234987735748	0.623560011386871	1	0	0	6
Sabatini2015	sgTTLL10_9	GACACGTTCTGGAAGGCCCG	NGG	chr1	1185052	+	TTLL10	0.539233028888702	0.592553019523621	1	0	0	6
Sabatini2015	sgTTLL11_1	GCCTGTCACAGAGGCAGCGG	NGG	chr9	122093391	+	TTLL11	0.0956097990274429	0.517642021179199	1	0	2	76
Sabatini2015	sgTTLL11_10	GGCCACAGCGGAGACGGTGG	NGG	chr9	122093055	-	TTLL11	0.118868000805378	0.504989981651306	1	0	3	43
Sabatini2015	sgTTLL11_2	GCAGTCACCGCATCGAGACG	NGG	chr9	122093302	+	TTLL11	0.870324015617371	0.653077006340027	1	0	0	4
Sabatini2015	sgTTLL11_3	AGTTTGGTGGCGGACTGGGG	NGG	chr9	122093225	-	TTLL11	0.1978629976511	0.516022980213165	1	0	1	38
Sabatini2015	sgTTLL11_4	CCGGCGAGAACGGCTCCCAG	NGG	chr9	122092789	-	TTLL11	0.43292498588562	0.685790002346039	1	0	0	10
Sabatini2015	sgTTLL11_5	GATAAAAGTGGGCTTCCAGG	NGG	chr9	121989722	+	TTLL11	0.195041999220848	0.677088022232056	1	0	2	32
Sabatini2015	sgTTLL11_6	AGTCAGACATCCCCACGGGG	NGG	chr9	121989237	-	TTLL11	0.348248988389969	0.691866993904114	1	0	3	12
Sabatini2015	sgTTLL11_7	GCTCAGGCTCGGGTTGACAG	NGG	chr9	122093280	+	TTLL11	0.390435993671417	0.661728024482727	1	0	2	24
Sabatini2015	sgTTLL11_8	CAGCGGCGGCAGTTTGGTGG	NGG	chr9	122093235	-	TTLL11	0.232721999287605	0.477744996547699	1	0	0	16
Sabatini2015	sgTTLL11_9	CGGCCCTGAGCACCATGCGG	NGG	chr9	122093161	-	TTLL11	0.4913330078125	0.460866004228592	1	0	0	10
Sabatini2015	sgTTLL12_1	GCTCCAGCTTGTGCAGGAGG	NGG	chr22	43186897	+	TTLL12	0.100027002394199	0.492918998003006	1	0	6	62
Sabatini2015	sgTTLL12_10	GCACCGCATGGCCAACCTGA	NGG	chr22	43180861	-	TTLL12	0.571610987186432	0.519838988780975	1	0	1	4
Sabatini2015	sgTTLL12_2	AGTGGAGGAGGTAGAAGAGG	NGG	chr22	43183113	-	TTLL12	0.00228614988736808	0.524356007575989	1	6	161	1622
Sabatini2015	sgTTLL12_3	GGAAGCAGCAGCCCAACCCG	NGG	chr22	43183066	-	TTLL12	0.277119010686874	0.654434025287628	1	0	1	41
Sabatini2015	sgTTLL12_4	GGACGTGCCCAGCTTCGCCA	NGG	chr22	43179934	-	TTLL12	0.483759999275208	0.588271021842957	1	0	0	9
Sabatini2015	sgTTLL12_5	GGTGAGGGTGAAGCGCGGGT	NGG	chr22	43174554	+	TTLL12	0.351271003484726	0.540157973766327	1	0	0	30
Sabatini2015	sgTTLL12_6	GCAGGAAACTCAGCCAGGAG	NGG	chr22	43174406	-	TTLL12	0.0677561014890671	0.611558973789215	1	0	12	111
Sabatini2015	sgTTLL12_7	GGGGTAGTCGCAGAGGCCCA	NGG	chr22	43168831	+	TTLL12	0.233904004096985	0.513709008693695	1	0	1	29
Sabatini2015	sgTTLL12_8	GGGGTCCCCGAACGTTACTG	NGG	chr22	43186942	-	TTLL12	0.50389301776886	0.636027991771698	1	0	0	4
Sabatini2015	sgTTLL12_9	GTTTGGGATCATGCAAGTGG	NGG	chr22	43183128	-	TTLL12	0.300576001405716	0.658942997455597	1	0	2	27
Sabatini2015	sgTTLL13_1	AATGTGTGGCCTGAAGGAGG	NGG	chr15	90253264	+	TTLL13	0.0656718015670776	0.480780005455017	1	0	5	86
Sabatini2015	sgTTLL13_10	GCAGCCAGGGCTTCAACTTG	NGG	chr15	90258263	-	TTLL13	0.27386799454689	0.520337998867035	1	0	2	32
Sabatini2015	sgTTLL13_2	GACCCACTCACTCTGCGGGG	NGG	chr15	90255895	-	TTLL13	0.258697003126144	0.634595990180969	1	0	2	17
Sabatini2015	sgTTLL13_3	GGGCTCCATATAGGGCGTGG	NGG	chr15	90257265	-	TTLL13	0.285012006759644	0.666445970535278	1	0	0	16
Sabatini2015	sgTTLL13_4	GCTACAACCCTGGAGAGCTG	NGG	chr15	90258075	+	TTLL13	0.226426005363464	0.609099984169006	1	0	1	33
Sabatini2015	sgTTLL13_5	GAATGGAGCCGAGTACCTGT	NGG	chr15	90250628	+	TTLL13	0.417856991291046	0.646948993206024	1	0	1	14
Sabatini2015	sgTTLL13_6	CAGGCGACTTAGAAGCTGGG	NGG	chr15	90250841	+	TTLL13	0.191115006804466	0.740194976329804	1	0	0	19
Sabatini2015	sgTTLL13_7	GGAAGAGAAGGCGGAAACGC	NGG	chr15	90250865	+	TTLL13	0.150758996605873	0.511582016944885	1	0	1	56
Sabatini2015	sgTTLL13_8	TATATCTGCAAGCCAGACAG	NGG	chr15	90256186	+	TTLL13	0.117429003119469	0.669393002986908	1	0	1	53
Sabatini2015	sgTTLL13_9	CCGGATCTTCACATATGAGG	NGG	chr15	90257205	+	TTLL13	0.325518012046814	0.609776973724365	1	0	0	14
Sabatini2015	sgTTLL1_1	GGAGAGCACCCGCGGCAAGG	NGG	chr22	43059467	-	TTLL1	0.349938988685608	0.680184006690979	1	0	0	25
Sabatini2015	sgTTLL1_10	GGGACTGCACGATGATCCAG	NGG	chr22	43059397	+	TTLL1	0.365251988172531	0.666011989116669	1	0	0	17
Sabatini2015	sgTTLL1_2	GCAGTCCCTGAAGGCTGTGG	NGG	chr22	43059404	-	TTLL1	0.0537738986313343	0.619938015937805	1	0	5	93
Sabatini2015	sgTTLL1_3	GCAGTTACCTCGATCAGCCA	NGG	chr22	43051792	+	TTLL1	0.672635018825531	0.586921989917755	1	0	0	8
Sabatini2015	sgTTLL1_4	GCAGTGCTGGACGTGAGAGA	NGG	chr22	43046538	+	TTLL1	0.166518002748489	0.552411019802094	1	0	4	33
Sabatini2015	sgTTLL1_5	ACAGAATCTCGTAATTGCCG	NGG	chr22	43046407	+	TTLL1	0.488817989826202	0.677606999874115	1	0	0	5
Sabatini2015	sgTTLL1_6	GGTCCAAGTGACAGAAAACG	NGG	chr22	43075511	-	TTLL1	0.31809601187706	0.741064012050629	1	0	4	22
Sabatini2015	sgTTLL1_7	ACACCAGAACGTACAAGCGC	NGG	chr22	43064217	+	TTLL1	0.564422011375427	0.641997992992401	1	0	1	6
Sabatini2015	sgTTLL1_8	GGACTACAACCACATCCATG	NGG	chr22	43059524	-	TTLL1	0.328025013208389	0.708612978458405	1	0	0	23
Sabatini2015	sgTTLL1_9	AGTGGACAGTGAGTAACCTG	NGG	chr22	43059498	-	TTLL1	0.197726994752884	0.71731299161911	1	0	3	40
Sabatini2015	sgTTLL2_1	GTTAAGGGTAAAGGCTGGGG	NGG	chr6	167338682	-	TTLL2	0.12134800106287	0.594291985034943	1	0	3	39
Sabatini2015	sgTTLL2_10	TACCCTTAACATTCCATCCG	NGG	chr6	167338673	+	TTLL2	0.581035017967224	0.57854700088501	1	0	0	7
Sabatini2015	sgTTLL2_2	AGGCCGCCCAACACCAACAC	NGG	chr6	167338772	+	TTLL2	0.491373986005783	0.470384985208511	1	0	1	14
Sabatini2015	sgTTLL2_3	GGAACCAGCGCCCAATGAGA	NGG	chr6	167325159	+	TTLL2	0.27810400724411	0.571605980396271	1	1	0	14
Sabatini2015	sgTTLL2_4	GTGTTCCTCCACACAAAGCC	NGG	chr6	167325190	+	TTLL2	0.24804499745369	0.528494000434876	1	0	3	39
Sabatini2015	sgTTLL2_5	GGAGCAAGGCTACAGGAAGC	NGG	chr6	167338728	+	TTLL2	0.149829998612404	0.548012971878052	1	0	3	67
Sabatini2015	sgTTLL2_6	GTTTCCATCCCTCCCAGGCG	NGG	chr6	167338752	+	TTLL2	0.205612003803253	0.58883398771286	1	0	1	29
Sabatini2015	sgTTLL2_7	TCAGTGTGGTTTGCCTCGGA	NGG	chr6	167338708	-	TTLL2	0.300218999385834	0.546940982341766	1	0	0	19
Sabatini2015	sgTTLL2_8	CTGCAGGCGGCTGCTCAGTG	NGG	chr6	167338722	-	TTLL2	0.192615002393723	0.55809098482132	1	0	4	34
Sabatini2015	sgTTLL2_9	CCTACGCTTACCCCAGCGCC	NGG	chr6	167325230	-	TTLL2	0.304035991430283	0.436212986707687	1	1	0	9
Sabatini2015	sgTTLL3_2	GGAAATGAAGACCTTAGCCG	NGG	chr3	9834852	-	TTLL3	0.280658006668091	0.625110983848572	1	0	1	24
Sabatini2015	sgTTLL3_3	GGTGGGTATCCGAGGCGCCC	NGG	chr3	9810345	-	TTLL3	0.377976000308991	0.323449999094009	1	0	0	11
Sabatini2015	sgTTLL4_1	GAGGCTTTGAGAAGATGCCG	NGG	chr2	218738712	+	TTLL4	0.166427001357079	0.67943400144577	1	0	1	33
Sabatini2015	sgTTLL4_10	AGAGCTGTCATCCAGAGCAC	NGG	chr2	218738650	-	TTLL4	0.12364400178194	0.584609985351563	1	0	2	34
Sabatini2015	sgTTLL4_2	GGAGTCAGCTCCCCAAGCGA	NGG	chr2	218747332	+	TTLL4	0.539683997631073	0.579828977584839	1	0	0	8
Sabatini2015	sgTTLL4_3	GAAAAGAGGTAAATCCGCAG	NGG	chr2	218747694	-	TTLL4	0.181808993220329	0.691100001335144	1	0	2	24
Sabatini2015	sgTTLL4_4	GCCACCTGAGAAACCCTCGG	NGG	chr2	218737768	+	TTLL4	0.284788012504578	0.739957988262177	1	0	0	21
Sabatini2015	sgTTLL4_5	GAAGCTGGAAAAGAAGCAAG	NGG	chr2	218737834	+	TTLL4	0.0505684018135071	0.648388028144836	1	0	14	177
Sabatini2015	sgTTLL4_6	GTGGCCTGCAATGACAGCCG	NGG	chr2	218737972	-	TTLL4	0.322035998106003	0.661280989646912	1	0	4	15
Sabatini2015	sgTTLL4_7	GTAGGTAACAGGAACTGCTG	NGG	chr2	218737991	-	TTLL4	0.185919001698494	0.671936988830566	1	0	0	37
Sabatini2015	sgTTLL4_8	TGGCAGTGAGACTGACAGGG	NGG	chr2	218738153	-	TTLL4	0.0824697986245155	0.735005021095276	1	1	2	74
Sabatini2015	sgTTLL4_9	GGAAGAGGCAACACTGGTGG	NGG	chr2	218738584	-	TTLL4	0.0767631009221077	0.518739998340607	1	0	3	84
Sabatini2015	sgTTLL5_1	GTACAGCCAGGCTACAGGGG	NGG	chr14	75863717	+	TTLL5	0.196992993354797	0.641875982284546	1	0	2	47
Sabatini2015	sgTTLL5_10	TTGTGACGATCCAGAAGTGG	NGG	chr14	75719734	+	TTLL5	0.398303002119064	0.611661970615387	1	0	1	9
Sabatini2015	sgTTLL5_2	GAGGCGCAAGAACTTGGAGG	NGG	chr14	75882832	-	TTLL5	0.159492000937462	0.629734992980957	1	0	1	29
Sabatini2015	sgTTLL5_3	GCAGTAAGAAGGGCTTCAGG	NGG	chr14	75683615	-	TTLL5	0.0856449976563454	0.6598259806633	1	0	5	60
Sabatini2015	sgTTLL5_4	GCTTGGTCTGTCAATGGAGG	NGG	chr14	75745186	+	TTLL5	0.317869991064072	0.597190022468567	1	0	0	21
Sabatini2015	sgTTLL5_5	AAGGAGGAGAATGATCGGCG	NGG	chr14	75745510	+	TTLL5	0.644827008247376	0.721925973892212	1	0	0	14
Sabatini2015	sgTTLL5_6	CGCCTGATGAAAGACAGTGG	NGG	chr14	75771785	+	TTLL5	0.20610199868679	0.757381021976471	1	0	1	22
Sabatini2015	sgTTLL5_7	TGATAAAGTCACCCAGCTGG	NGG	chr14	75775615	-	TTLL5	0.115266002714634	0.602124989032745	1	0	7	52
Sabatini2015	sgTTLL5_8	GAAGGAAGAAAAGGGACCAA	NGG	chr14	75783471	-	TTLL5	0.0385964997112751	0.611208021640778	1	0	19	264
Sabatini2015	sgTTLL5_9	GGAAACAGCATCATCCTCAG	NGG	chr14	75663178	+	TTLL5	0.12024100124836	0.712166011333466	1	0	2	90
Sabatini2015	sgTTLL6_1	GGAGGACCACAGCTACAACG	NGG	chr17	48791575	-	TTLL6	0.358177989721298	0.731243014335632	1	0	1	13
Sabatini2015	sgTTLL6_10	CCAGGAGGCTCCCACGGAGG	NGG	chr17	48785108	-	TTLL6	0.169209003448486	0.502520024776459	1	0	3	47
Sabatini2015	sgTTLL6_2	TATGAGAAGGAAAACTGTGG	NGG	chr17	48787946	-	TTLL6	0.116259999573231	0.676051020622253	1	0	3	72
Sabatini2015	sgTTLL6_3	GAAACAACAGCAGAAAGACA	NGG	chr17	48786208	-	TTLL6	0.043027900159359	0.57250702381134	1	0	13	193
Sabatini2015	sgTTLL6_4	AGACAGCAGCCTCAACCAGG	NGG	chr17	48785123	-	TTLL6	0.102675996720791	0.731355011463165	1	0	4	68
Sabatini2015	sgTTLL6_5	ACAACGTGGAGCAGATATGG	NGG	chr17	48791561	-	TTLL6	0.345771014690399	0.624795973300934	1	0	0	17
Sabatini2015	sgTTLL6_6	CAAGAAGAAAGTCTTGGAGG	NGG	chr17	48790001	-	TTLL6	0.045362800359726	0.551102995872498	1	0	9	125
Sabatini2015	sgTTLL6_7	CAACAGGATTGAGGAAGCCA	NGG	chr17	48788004	-	TTLL6	0.0726421996951103	0.560846984386444	1	0	3	87
Sabatini2015	sgTTLL6_8	AGAAGAAGGTAGAGATGCAG	NGG	chr17	48786281	-	TTLL6	0.0335084982216358	0.524178981781006	1	1	14	196
Sabatini2015	sgTTLL6_9	AGTGAGAAAGAAGGGCATGA	NGG	chr17	48786241	-	TTLL6	0.0345956012606621	0.539043009281158	1	0	9	160
Sabatini2015	sgTTLL7_1	GGAACAAAGGTATAATCCAG	NGG	chr1	83947243	+	TTLL7	0.197469994425774	0.692750990390778	1	0	3	27
Sabatini2015	sgTTLL7_10	GGAACAGCAGAGACACCAGT	NGG	chr1	83921288	-	TTLL7	0.129097998142242	0.612169981002808	1	0	3	67
Sabatini2015	sgTTLL7_2	ATTGAGCAGAGATGGACCGA	NGG	chr1	83907613	+	TTLL7	0.340364009141922	0.631729006767273	1	0	3	21
Sabatini2015	sgTTLL7_3	GGAGTCGTGGCCAAGGGCTG	NGG	chr1	83890362	-	TTLL7	0.0866015031933785	0.402900010347366	1	0	1	55
Sabatini2015	sgTTLL7_4	TACAAAGCTCCACTAGGCGC	NGG	chr1	83883047	+	TTLL7	0.784404993057251	0.54586797952652	1	0	0	8
Sabatini2015	sgTTLL7_5	GAAACCAGCTAATGGTGCAA	NGG	chr1	83947152	-	TTLL7	0.248190999031067	0.547419011592865	1	0	2	13
Sabatini2015	sgTTLL7_6	GAAAAGCCTTTCCTAATGGA	NGG	chr1	83942611	-	TTLL7	0.165772005915642	0.510637998580933	1	0	3	57
Sabatini2015	sgTTLL7_7	CAGACACTTTCGCTTCCTGG	NGG	chr1	83933668	+	TTLL7	0.235969007015228	0.6441730260849	1	0	0	27
Sabatini2015	sgTTLL7_8	ACTAAAGCCATGGCTTCTGG	NGG	chr1	83933628	-	TTLL7	0.144299000501633	0.649899005889893	1	0	1	31
Sabatini2015	sgTTLL7_9	CGGGATGAAACTGAGAACAA	NGG	chr1	83937955	-	TTLL7	0.112117998301983	0.640695989131928	1	0	0	54
Sabatini2015	sgTTLL9_1	GAAACTCCTCTACAAACAGG	NGG	chr20	31909886	-	TTLL9	0.281628012657166	0.715247988700867	1	0	3	36
Sabatini2015	sgTTLL9_10	CATGCAGGGTGTCTTCCAGG	NGG	chr20	31937489	-	TTLL9	0.176570996642113	0.746855020523071	1	0	1	39
Sabatini2015	sgTTLL9_2	GAAGCGGTTCCGGAAGCAGC	NGG	chr20	31909768	+	TTLL9	0.18784199655056	0.465974003076553	1	0	2	25
Sabatini2015	sgTTLL9_3	GGGAAGGGAGAAGCGAGTCG	NGG	chr20	31939147	+	TTLL9	0.131512999534607	0.585139989852905	1	0	6	81
Sabatini2015	sgTTLL9_4	GTAGCCCGGTCTCAAGGGAA	NGG	chr20	31919863	+	TTLL9	0.682296991348267	0.609996020793915	1	0	0	5
Sabatini2015	sgTTLL9_5	GGACATCGTGGACTGGAGGA	NGG	chr20	31919910	+	TTLL9	0.189772993326187	0.605091989040375	1	0	0	35
Sabatini2015	sgTTLL9_6	CCAGAAAGATGATATTCCCG	NGG	chr20	31922982	+	TTLL9	0.347386002540588	0.684789001941681	1	0	2	17
Sabatini2015	sgTTLL9_7	GAAAATCCTTACCTGATAGG	NGG	chr20	31923031	+	TTLL9	0.304551988840103	0.604956984519959	1	0	3	19
Sabatini2015	sgTTLL9_8	TCACCAGCACATAGACACGC	NGG	chr20	31925043	-	TTLL9	0.400673985481262	0.694866001605988	1	0	2	10
Sabatini2015	sgTTLL9_9	CAAACACGGGCCCGAGGCAG	NGG	chr20	31934735	+	TTLL9	0.234897002577782	0.456506013870239	1	0	0	23
Sabatini2015	sgTTL_1	GAACAGCAGCGTCTACGCCG	NGG	chr2	112482370	+	TTL	1	0.695201992988586	1	0	0	0
Sabatini2015	sgTTL_10	TGGCAGGCTCCACGCTCAGG	NGG	chr2	112520309	-	TTL	0.175240993499756	0.550384998321533	1	0	3	39
Sabatini2015	sgTTL_2	GGGCTCACCCAGTCTCCCGA	NGG	chr2	112482508	-	TTL	0.288863003253937	0.584574997425079	1	0	0	18
Sabatini2015	sgTTL_3	GGCTTACTGAGCACATGCAG	NGG	chr2	112520431	-	TTL	0.159269005060196	0.610018014907837	1	0	4	40
Sabatini2015	sgTTL_4	CAGTTGGTGAATTACTACAG	NGG	chr2	112485936	+	TTL	0.295067995786667	0.762383997440338	1	0	0	24
Sabatini2015	sgTTL_5	GCTGGAAGCTCTGGTAAGGG	NGG	chr2	112520345	-	TTL	0.228248000144959	0.653029978275299	1	0	2	63
Sabatini2015	sgTTL_6	GTTCTCATCGCGTACCACGA	NGG	chr2	112482373	-	TTL	1	0.681559979915619	1	0	0	0
Sabatini2015	sgTTL_7	CAGCCTCTTCCAGTGGCCGG	NGG	chr2	112482433	-	TTL	0.145713001489639	0.601909995079041	1	0	1	37
Sabatini2015	sgTTL_8	AGATTCAGGGAACCATGTGC	NGG	chr2	112494196	-	TTL	0.032718900591135	0.581508994102478	1	0	26	290
Sabatini2015	sgTTL_9	GGATCACGTGCACTTGGCCC	NGG	chr2	112501282	-	TTL	0.451730012893677	0.417589992284775	1	2	0	7
Sabatini2015	sgTTN_1	GCCGTGACTAAAGCCAACAG	NGG	chr2	178802227	-	TTN	0.588968992233276	0.700024008750916	1	0	1	6
Sabatini2015	sgTTN_10	AGGCTCAGCTACCTTTGCGG	NGG	chr2	178785970	+	TTN	0.553278028964996	0.619120001792908	1	0	1	11
Sabatini2015	sgTTN_2	GTGCAGATCTCCTTTAGCGA	NGG	chr2	178802272	-	TTN	0.56368499994278	0.594901025295258	1	0	0	4
Sabatini2015	sgTTN_3	GTGGTGAAGTTCTACCGGGA	NGG	chr2	178800577	-	TTN	0.831709980964661	0.606823980808258	1	0	0	2
Sabatini2015	sgTTN_4	GATTGCAGAAGCATACCCTG	NGG	chr2	178800491	-	TTN	0.342584013938904	0.794660985469818	1	0	2	27
Sabatini2015	sgTTN_5	GTAAATGCCACCAATAGCGT	NGG	chr2	178800451	-	TTN	0.988023996353149	0.571475028991699	1	0	1	1
Sabatini2015	sgTTN_6	GCTTTGGCAGCAATAGACGG	NGG	chr2	178799576	+	TTN	0.521273016929627	0.802486002445221	1	0	0	12
Sabatini2015	sgTTN_7	GGAGTGTCTTATGGGCGATG	NGG	chr2	178799533	+	TTN	0.515089988708496	0.654307007789612	1	0	1	10
Sabatini2015	sgTTN_8	AAAGCAGGTAAGAAAGGAAG	NGG	chr2	178793547	-	TTN	0.00728566013276577	0.600000023841858	1	0	44	821
Sabatini2015	sgTTN_9	GAACAAATCCAAGTTACCCA	NGG	chr2	178789385	-	TTN	0.203007996082306	0.614979028701782	1	0	1	52
Sabatini2015	sgTTPAL_1	AGTGAGCACACATAGCCCGG	NGG	chr20	44480102	-	TTPAL	0.431262999773026	0.769984006881714	1	0	2	7
Sabatini2015	sgTTPAL_10	AATCAAACTTGCGGGCTCGG	NGG	chr20	44480272	-	TTPAL	0.758684992790222	0.604623973369598	1	0	0	2
Sabatini2015	sgTTPAL_2	GAGTGAGGCCACAGAAGGGC	NGG	chr20	44480049	-	TTPAL	0.0886339023709297	0.462404012680054	1	0	10	80
Sabatini2015	sgTTPAL_3	GCTGCCCCACACTGACCCCA	NGG	chr20	44480394	+	TTPAL	0.110832996666431	0.492888003587723	1	0	4	65
Sabatini2015	sgTTPAL_4	GCAGACGACATGGCAGCCCC	NGG	chr20	44480433	-	TTPAL	0.187224000692368	0.443230003118515	1	0	1	25
Sabatini2015	sgTTPAL_5	GCAGCAGGAAGGCATCGTCG	NGG	chr20	44480245	-	TTPAL	0.176622003316879	0.67775297164917	1	0	2	21
Sabatini2015	sgTTPAL_6	GGAAGAGCTGCAGGAAAAGC	NGG	chr20	44480130	+	TTPAL	0.0575008988380432	0.502864003181458	1	1	8	123
Sabatini2015	sgTTPAL_7	CCTTCCGCACCATGTCACGA	NGG	chr20	44480200	-	TTPAL	0.681699991226196	0.66414999961853	1	0	0	9
Sabatini2015	sgTTPAL_8	TCGGAGGAAGCGCAGCAGGA	NGG	chr20	44480256	-	TTPAL	0.139804005622864	0.581264972686768	1	0	11	40
Sabatini2015	sgTTPAL_9	CCCGGAGGCTCAGGTGGTGG	NGG	chr20	44480087	-	TTPAL	0.0869589000940323	0.457769989967346	1	0	5	78
Sabatini2015	sgTTPA_1	AAGGAGTCGGTGAGCGGCAG	NGG	chr8	63085869	+	TTPA	0.23285099864006	0.440072000026703	1	0	1	22
Sabatini2015	sgTTPA_10	AAGGCTATCTTTGATCTGGA	NGG	chr8	63065992	-	TTPA	0.205754995346069	0.578824996948242	1	0	4	31
Sabatini2015	sgTTPA_2	GCGCAGGAACCGCAGCAGGA	NGG	chr8	63085850	+	TTPA	0.131723999977112	0.590737998485565	1	0	3	40
Sabatini2015	sgTTPA_3	GATCGAAATCCCGGGCGCGC	NGG	chr8	63085834	+	TTPA	1	0.514424026012421	1	0	0	0
Sabatini2015	sgTTPA_4	GCCAGGCCCGGCTGCAGCAA	NGG	chr8	63085935	+	TTPA	1	0	0	0	0	0
Sabatini2015	sgTTPA_5	GAGGTAGAAACTCAGCGGAA	NGG	chr8	63066019	-	TTPA	0.205744996666908	0.571985006332398	1	0	1	27
Sabatini2015	sgTTPA_6	ATTATTGGCCTCCTAAAGGC	NGG	chr8	63073018	-	TTPA	0.213280007243156	0.561900973320007	1	0	2	20
Sabatini2015	sgTTPA_7	AATAAGAACTTTGCTGCCAG	NGG	chr8	63072944	+	TTPA	0.196209996938705	0.488788992166519	1	0	2	36
Sabatini2015	sgTTPA_8	TCGATCTGGACCTGGCCTGG	NGG	chr8	63085839	-	TTPA	0.315948992967606	0.59960001707077	1	1	1	18
Sabatini2015	sgTTPA_9	CATGGTAGCCAGCCTTTAGG	NGG	chr8	63072988	+	TTPA	0.234069004654884	0.572999000549316	1	0	1	16
Sabatini2015	sgTTR_1	GCATGGGCTCACAACTGAGG	NGG	chr18	31595143	+	TTR	0.151038005948067	0.631038010120392	1	0	0	28
Sabatini2015	sgTTR_10	ACTGAGGAGGAATTTGTAGA	NGG	chr18	31595156	+	TTR	0.109823003411293	0.40523299574852	1	0	8	66
Sabatini2015	sgTTR_2	ATACCAGTCCAGCAAGGCAG	NGG	chr18	31591947	-	TTR	0.197322994470596	0.56036502122879	1	0	2	24
Sabatini2015	sgTTR_3	GAAAGGCTGCTGATGACACC	NGG	chr18	31592986	+	TTR	0.292602986097336	0.459888994693756	1	0	3	37
Sabatini2015	sgTTR_4	CATTGATGGCAGGACTGCCT	NGG	chr18	31592967	-	TTR	0.296386986970902	0.545427024364471	1	0	0	47
Sabatini2015	sgTTR_5	GTGAGTCTGGAGAGCTGCAT	NGG	chr18	31595127	+	TTR	0.183378994464874	0.526588976383209	1	0	1	36
Sabatini2015	sgTTR_6	AAAGTTCTAGATGCTGTCCG	NGG	chr18	31592928	+	TTR	0.337931990623474	0.702042996883392	1	0	0	12
Sabatini2015	sgTTR_7	CCCATTCCATGAGCATGCAG	NGG	chr18	31595233	+	TTR	0.293049991130829	0.640681028366089	1	0	0	19
Sabatini2015	sgTTR_8	TGCACGGCCACATTGATGGC	NGG	chr18	31592977	-	TTR	0.738909006118774	0.576152980327606	1	0	0	7
Sabatini2015	sgTTR_9	AGCCTTTCTGAACACATGCA	NGG	chr18	31592993	-	TTR	0.173065006732941	0.655301988124847	1	0	4	46
Sabatini2015	sgTTYH1_1	GAGGAGATGCACCCAAGCTG	NGG	chr19	54415599	-	TTYH1	0.138836994767189	0.55986899137497	4	2	2	26
Sabatini2015	sgTTYH1_10	GCAGCAGCGCAGAGCTGAGC	NGG	chr19	54421352	-	TTYH1	0.0522982999682427	0.354211986064911	4	0	5	92
Sabatini2015	sgTTYH1_2	GCAGCTCCAGGAGCAGCAGG	NGG	chr19	54426709	-	TTYH1	0.0210707001388073	0.590097010135651	4	1	31	272
Sabatini2015	sgTTYH1_3	GTAGCAGTGCCACCAACTGG	NGG	chr19	54431170	-	TTYH1	0.157363995909691	0.628759026527405	4	1	5	21
Sabatini2015	sgTTYH1_4	GCGGAGCTGGAAGTCGGCGC	NGG	chr19	54415632	-	TTYH1	0.17365700006485	0.361315011978149	4	1	1	12
Sabatini2015	sgTTYH1_5	GGTGGAGAGGCTGGGCGAGG	NGG	chr19	54422200	+	TTYH1	0.0135578997433186	0.53233802318573	4	0	24	371
Sabatini2015	sgTTYH1_6	AGAGCTGACCACCCTGGAGG	NGG	chr19	54422230	+	TTYH1	0.078199602663517	0.52843302488327	4	0	4	73
Sabatini2015	sgTTYH1_7	GATTGGAGCAGAAGTCACTG	NGG	chr19	54429905	-	TTYH1	0.0333552993834019	0.780344009399414	4	0	6	119
Sabatini2015	sgTTYH1_8	GGGCAGGCTGCAGAGGGCAG	NGG	chr19	54435657	-	TTYH1	0.015718400478363	0.43342000246048	4	1	30	314
Sabatini2015	sgTTYH1_9	GGGGCCGGCAGCAGCAGAAG	NGG	chr19	54419223	-	TTYH1	0.048845499753952	0.487060993909836	4	1	10	176
Sabatini2015	sgTTYH2_1	GGGCGGCCAGGAAGGAGAAG	NGG	chr17	74252317	-	TTYH2	0.0482630990445614	0.51399302482605	1	0	3	152
Sabatini2015	sgTTYH2_10	GCAGGAGCTGGATTGCAAGC	NGG	chr17	74250291	-	TTYH2	0.201317995786667	0.54067599773407	1	0	3	33
Sabatini2015	sgTTYH2_2	GATCATGGTGGAGAAGGCGA	NGG	chr17	74252337	-	TTYH2	0.130458995699883	0.649865984916687	1	0	4	52
Sabatini2015	sgTTYH2_3	TGGCCCTGCACAGATCATGG	NGG	chr17	74252349	-	TTYH2	0.299205988645554	0.723910987377167	1	0	3	34
Sabatini2015	sgTTYH2_4	GGAGACAGGGGCGTTGGAGA	NGG	chr17	74253257	-	TTYH2	0.0740692988038063	0.517323970794678	1	0	20	120
Sabatini2015	sgTTYH2_5	GCCCCAATTACCGTAGGCGG	NGG	chr17	74253843	-	TTYH2	0.763812005519867	0.518281996250153	1	0	0	2
Sabatini2015	sgTTYH2_6	GCCCCTCTTCTCCACTGCAG	NGG	chr17	74250006	+	TTYH2	0.0642078965902329	0.616183996200562	1	0	5	78
Sabatini2015	sgTTYH2_7	CAGCTGCCTTACCTCTGCAG	NGG	chr17	74250039	-	TTYH2	0.145352005958557	0.611048996448517	1	0	4	48
Sabatini2015	sgTTYH2_8	GGCCAAGGTACAGCAAGCCC	NGG	chr17	74252296	-	TTYH2	0.356604993343353	0.499148994684219	1	0	2	22
Sabatini2015	sgTTYH2_9	GCTGTGAAGCTGTCCCCTCG	NGG	chr17	74253176	-	TTYH2	0.230430006980896	0.64394599199295	1	0	1	23
Sabatini2015	sgTTYH3_1	GCAGGTGTGGGACACGGCGG	NGG	chr7	2647413	+	TTYH3	0.243551000952721	0.313320010900497	1	0	1	44
Sabatini2015	sgTTYH3_10	GCAGTGGGATTCTACGGCAA	NGG	chr7	2647151	+	TTYH3	0.428734987974167	0.590394020080566	1	0	0	19
Sabatini2015	sgTTYH3_2	GGTGGGGCTGAACCACACGG	NGG	chr7	2647431	+	TTYH3	0.258796989917755	0.759213984012604	1	0	2	27
Sabatini2015	sgTTYH3_3	TCAGCACCTCCTGGACGCGG	NGG	chr7	2656121	-	TTYH3	0.215045005083084	0.617654979228973	1	0	1	26
Sabatini2015	sgTTYH3_4	AGTAGAAGAGCAGGAAGAGG	NGG	chr7	2646921	-	TTYH3	0.00716294022276998	0.583895981311798	1	2	106	1476
Sabatini2015	sgTTYH3_5	GGTGTCGCTGGAGGTGCTGG	NGG	chr7	2647587	+	TTYH3	0.0575012005865574	0.615346014499664	1	1	6	138
Sabatini2015	sgTTYH3_6	GGGCAGCCACAAGGCACTGG	NGG	chr7	2652925	+	TTYH3	0.0986725986003876	0.558147013187408	1	0	10	77
Sabatini2015	sgTTYH3_7	GCAGCACCTCACCGCCCTGG	NGG	chr7	2656141	+	TTYH3	0.240150004625321	0.626212000846863	1	0	1	31
Sabatini2015	sgTTYH3_8	GCTGCGGCAGTCCACCAGGG	NGG	chr7	2656174	-	TTYH3	0.194507002830505	0.673134982585907	1	0	0	27
Sabatini2015	sgTTYH3_9	GTGTGTCATCATCGCCACGC	NGG	chr7	2646992	+	TTYH3	0.514653027057648	0.646013975143433	1	0	0	7
Sabatini2015	sgTUBA1A_1	ACACCTTCTTCAGTGAGACG	NGG	chr12	49186687	-	TUBA1A	0.905739009380341	0.646628975868225	1	0	1	4
Sabatini2015	sgTUBA1A_10	CCAGTGAACAAAGGCACGTT	NGG	chr12	49185144	+	TUBA1A	0.210984006524086	0.43886199593544	1	4	4	19
Sabatini2015	sgTUBA1A_2	CACCCTGAGCAACTTATCAC	NGG	chr12	49186422	-	TUBA1A	0.149002000689507	0.576739013195038	1	1	6	85
Sabatini2015	sgTUBA1A_3	TGTGGAAAACCAAGAAGCCC	NGG	chr12	49185947	+	TUBA1A	0.0795067995786667	0.565241992473602	1	0	2	83
Sabatini2015	sgTUBA1A_4	AGGTTGGACGCTCAATATCG	NGG	chr12	49185695	+	TUBA1A	0.311865985393524	0.659235000610352	1	0	2	7
Sabatini2015	sgTUBA1A_5	TGTTCACTGGTACGTTGGGG	NGG	chr12	49185153	-	TUBA1A	0.311367005109787	0.505643010139465	1	0	6	12
Sabatini2015	sgTUBA1A_6	GTTGGGGAGGGGATGGAGGA	NGG	chr12	49185140	-	TUBA1A	0.0132037000730634	0.480589002370834	1	1	54	579
Sabatini2015	sgTUBA1A_7	TTATAGGCCGACCAGTGCAC	NGG	chr12	49185995	-	TUBA1A	0.330401003360748	0.56625097990036	1	0	1	5
Sabatini2015	sgTUBA1A_8	CTGGAGACCCGTGCACTGGT	NGG	chr12	49185966	+	TUBA1A	0.214745000004768	0.62397700548172	1	0	5	19
Sabatini2015	sgTUBA1A_9	GGGAAGTGGATGCGGGGATA	NGG	chr12	49185562	+	TUBA1A	0.0831340029835701	0.460330992937088	1	6	5	63
Sabatini2015	sgTUBA1B_1	GCGCTGGCAAGCACGTGCCC	NGG	chr12	49129555	-	TUBA1B	0.192319005727768	0.419885009527206	1	0	5	15
Sabatini2015	sgTUBA1B_10	AAGTCTACAAACACAGCCCG	NGG	chr12	49129516	+	TUBA1B	0.179352000355721	0.686773002147675	3	2	2	19
Sabatini2015	sgTUBA1B_2	TTCTTCAGTGAGACGGGCGC	NGG	chr12	49129571	-	TUBA1B	0.158092007040977	0.479377001523972	1	2	4	18
Sabatini2015	sgTUBA1B_3	GCTGCGCTTGGTTTTGATGG	NGG	chr12	49128293	+	TUBA1B	0.0947126969695091	0.584565997123718	1	1	10	21
Sabatini2015	sgTUBA1B_4	TGAGAGACGTTCCATGAGCA	NGG	chr12	49128839	+	TUBA1B	0.181539997458458	0.601216018199921	1	0	9	27
Sabatini2015	sgTUBA1B_5	CTACAGGCTGACCAGTGCAC	NGG	chr12	49128943	-	TUBA1B	0.14020499587059	0.590668976306915	1	0	2	29
Sabatini2015	sgTUBA1B_6	AAGGGCAGCCATATCTTCAC	NGG	chr12	49128029	+	TUBA1B	0.0893301963806152	0.556043982505798	1	2	12	29
Sabatini2015	sgTUBA1B_7	CCTCCAGATGAAGTTCGCAC	NGG	chr12	49129396	-	TUBA1B	0.303218990564346	0.586444020271301	1	2	0	6
Sabatini2015	sgTUBA1B_8	GCTGTGGAAACCTGGGGTGC	NGG	chr12	49128774	+	TUBA1B	0.107960999011993	0.41016298532486	1	5	4	50
Sabatini2015	sgTUBA1B_9	GCAGCATCCAGTTTGTGGAT	NGG	chr12	49128297	-	TUBA1B	0.0935645997524262	0.550574004650116	1	2	9	33
Sabatini2015	sgTUBA1C_1	AGCACCCGTTTCACTGAAGA	NGG	chr12	49269634	-	TUBA1C	0.0931610018014908	0.53505802154541	1	0	6	75
Sabatini2015	sgTUBA1C_10	GTCCAGGCGAGCCCAGGCCT	NGG	chr12	49273052	-	TUBA1C	0.0948994010686874	0.422107994556427	5	6	7	55
Sabatini2015	sgTUBA1C_2	GCTTGCTGCCTGTTATACCG	NGG	chr12	49272816	+	TUBA1C	0.167394995689392	0.742534995079041	1	3	2	10
Sabatini2015	sgTUBA1C_3	GGTACGCTTGGTTTTGATGG	NGG	chr12	49272896	-	TUBA1C	0.100736998021603	0.575275003910065	1	1	7	20
Sabatini2015	sgTUBA1C_4	CCAGGCCTCGGCAACAGCTG	NGG	chr12	49273040	-	TUBA1C	0.15395100414753	0.557771027088165	1	0	7	41
Sabatini2015	sgTUBA1C_5	AGTGCTGACGGAGAGGATGA	NGG	chr12	49273191	+	TUBA1C	0.133807003498077	0.621240019798279	1	0	5	27
Sabatini2015	sgTUBA1C_6	TTGCAGGCTGACCAGTGCAC	NGG	chr12	49272246	+	TUBA1C	0.186303004622459	0.548859000205994	1	0	2	20
Sabatini2015	sgTUBA1C_7	TGTGGTGCCTGGCGGAGACC	NGG	chr12	49272959	+	TUBA1C	0.10742399841547	0.443141013383865	1	4	12	41
Sabatini2015	sgTUBA1C_8	ACCTTGGCCAGGTCTCCGCC	NGG	chr12	49272988	-	TUBA1C	0.0823585987091065	0.535534977912903	1	7	10	29
Sabatini2015	sgTUBA1C_9	TGAGCAACTCATCACAGGCA	NGG	chr12	49269867	+	TUBA1C	0.0974999964237213	0.644955992698669	1	6	4	35
Sabatini2015	sgTUBA3C_1	GGAGTCGTCCCCACCACCAA	NGG	chr13	19179422	+	TUBA3C	0.250813990831375	0.545979976654053	1	3	1	11
Sabatini2015	sgTUBA3C_10	GGCCTCCCTGCGATTTGACG	NGG	chr13	19177265	-	TUBA3C	0.418320000171661	0.595261991024017	1	1	2	6
Sabatini2015	sgTUBA3C_2	GGTCCCGAAAGATGTCAACG	NGG	chr13	19177013	-	TUBA3C	0.347077995538712	0.826902985572815	1	0	2	8
Sabatini2015	sgTUBA3C_3	CGAGCACCTACCGACCACAG	NGG	chr13	19179329	+	TUBA3C	0.395343005657196	0.714061975479126	1	0	2	4
Sabatini2015	sgTUBA3C_4	GTCGACGATCTCCTTGCCGA	NGG	chr13	19178272	+	TUBA3C	0.143296003341675	0.602154016494751	1	0	2	7
Sabatini2015	sgTUBA3C_5	GTAGGGCTCCACCACGGCCG	NGG	chr13	19177427	+	TUBA3C	0.326124995946884	0.492760002613068	1	2	2	9
Sabatini2015	sgTUBA3C_6	GGCATTGGTGATCTCAGCCA	NGG	chr13	19177100	+	TUBA3C	0.191477999091148	0.614305973052979	1	2	4	28
Sabatini2015	sgTUBA3C_7	CCAGGTCTCCACGGCCGTGG	NGG	chr13	19177457	-	TUBA3C	0.174412995576859	0.504453003406525	1	2	0	14
Sabatini2015	sgTUBA3C_8	CTTCTCGGCTGAGATGACCG	NGG	chr13	19177142	+	TUBA3C	0.22537399828434	0.741949021816254	1	0	5	5
Sabatini2015	sgTUBA3C_9	GGATCTGTGCACGGGACTGC	NGG	chr13	19177604	-	TUBA3C	0.132212996482849	0.383922010660172	1	2	3	23
Sabatini2015	sgTUBA3D_1	GGTCCCCAAAGACGTCAACG	NGG	chr2	131480661	+	TUBA3D	0.457765012979507	0.777577996253967	1	1	1	7
Sabatini2015	sgTUBA3D_10	CAAGCGCACCATCCAGTTTG	NGG	chr2	131480703	+	TUBA3D	0.0927067026495934	0.426117986440659	2	5	9	10
Sabatini2015	sgTUBA3D_2	TCGCAGGGAGGCTGTGATGG	NGG	chr2	131480421	-	TUBA3D	0.0726815983653069	0.598470985889435	1	2	10	107
Sabatini2015	sgTUBA3D_3	CGGTGATCAGCTGCTCCGGG	NGG	chr2	131479363	-	TUBA3D	0.194356992840767	0.618508994579315	1	2	1	19
Sabatini2015	sgTUBA3D_4	TGAGATGACTGGGGCATAGG	NGG	chr2	131480523	-	TUBA3D	0.0933026000857353	0.569893002510071	1	1	6	58
Sabatini2015	sgTUBA3D_5	CTACAGGCAGCTCTTCCACC	NGG	chr2	131479326	+	TUBA3D	0.113274000585079	0.559463024139404	3	1	3	48
Sabatini2015	sgTUBA3D_6	GATCGAACTTATGGTCCAGG	NGG	chr2	131482683	-	TUBA3D	0.200984001159668	0.701712012290955	1	2	2	12
Sabatini2015	sgTUBA3D_7	TGCAGCCAATAATTACGCCA	NGG	chr2	131479374	+	TUBA3D	0.366831988096237	0.607962012290955	1	3	0	11
Sabatini2015	sgTUBA3D_8	GAAGAAGGCGAAGAATACTG	NGG	chr2	131482827	+	TUBA3D	0.0950227007269859	0.681529998779297	1	4	2	52
Sabatini2015	sgTUBA3D_9	AGAGAAGGATTATGAAGAGG	NGG	chr2	131482778	+	TUBA3D	0.0284781008958817	0.577570021152496	1	4	14	291
Sabatini2015	sgTUBA3E_1	GCCATGTACTTGCCATGGCG	NGG	chr2	130193900	+	TUBA3E	0.0871734991669655	0.522023975849152	1	4	9	11
Sabatini2015	sgTUBA3E_10	CGATCTCATGTATGCCAAGT	NGG	chr2	130191998	-	TUBA3E	0.418940007686615	0.571479976177216	1	2	2	6
Sabatini2015	sgTUBA3E_2	GGTCCCCAAAGACGTCAATG	NGG	chr2	130193872	-	TUBA3E	0.393613994121552	0.739313006401062	1	1	0	20
Sabatini2015	sgTUBA3E_3	GGTCGTGTGGGTGGTTAGGA	NGG	chr2	130194259	+	TUBA3E	0.098487600684166	0.46314001083374	1	2	10	33
Sabatini2015	sgTUBA3E_4	AGCTGAGATGACTGGGGCGT	NGG	chr2	130194007	+	TUBA3E	0.148515999317169	0.569797992706299	1	1	2	15
Sabatini2015	sgTUBA3E_5	ATCACTTGGCATTTGACCAT	NGG	chr2	130196257	+	TUBA3E	0.212255001068115	0.43205800652504	1	2	2	35
Sabatini2015	sgTUBA3E_6	GAAGAAGGCGAAGCATACTG	NGG	chr2	130191850	-	TUBA3E	0.12364400178194	0.6596639752388	1	1	3	36
Sabatini2015	sgTUBA3E_7	GATCGAACTTATGGACCAGG	NGG	chr2	130191994	+	TUBA3E	0.620382010936737	0.701178014278412	1	1	1	5
Sabatini2015	sgTUBA3E_8	TCTAGAGAAGGATTGTGAAG	NGG	chr2	130191902	-	TUBA3E	0.112212002277374	0.635787010192871	1	1	5	53
Sabatini2015	sgTUBA3E_9	CCAGTGCACAAAGGCCCACT	NGG	chr2	130191962	+	TUBA3E	0.135596007108688	0.534285008907318	1	2	6	27
Sabatini2015	sgTUBA4A_1	GGAGATCATTGACCCAGTGC	NGG	chr2	219251603	-	TUBA4A	0.263565987348557	0.507398009300232	1	0	1	17
Sabatini2015	sgTUBA4A_10	GAACATGGGATTCAGCCTGA	NGG	chr2	219252154	-	TUBA4A	0.127764999866486	0.547447979450226	1	0	7	53
Sabatini2015	sgTUBA4A_2	AGTGACAAGACCATTGGTGG	NGG	chr2	219252121	-	TUBA4A	0.120195999741554	0.578927993774414	1	5	4	30
Sabatini2015	sgTUBA4A_3	GGAGTCGTCCCCTCCACCAA	NGG	chr2	219252089	+	TUBA4A	0.237010002136231	0.601617991924286	1	3	0	10
Sabatini2015	sgTUBA4A_4	GACACACTCTCACCAGCTTG	NGG	chr2	219251551	+	TUBA4A	0.257568001747131	0.58747798204422	1	0	3	38
Sabatini2015	sgTUBA4A_5	GTGCTGGAAAACACGTACCC	NGG	chr2	219252063	-	TUBA4A	0.285519987344742	0.543350994586945	1	0	5	23
Sabatini2015	sgTUBA4A_6	GCAGCTCATCACTGGGAAAG	NGG	chr2	219251669	-	TUBA4A	0.109586998820305	0.53956001996994	1	0	5	58
Sabatini2015	sgTUBA4A_7	GCCAATGGTATAGTGACCAC	NGG	chr2	219251606	+	TUBA4A	0.30340701341629	0.574472010135651	1	1	0	19
Sabatini2015	sgTUBA4A_8	CAAGCAATAGAGCTCCCAGC	NGG	chr2	219252155	+	TUBA4A	0.122630998492241	0.586211979389191	1	0	7	26
Sabatini2015	sgTUBA4A_9	GGGTGGAAGAGCTGTCGGTA	NGG	chr2	219251673	+	TUBA4A	0.378632009029388	0.477263987064362	1	0	1	24
Sabatini2015	sgTUBA8_1	GCTCTGGATGGAAGAGCTGG	NGG	chr22	18124199	-	TUBA8	0.0656590983271599	0.663958013057709	1	1	14	68
Sabatini2015	sgTUBA8_10	GCCTGCTGCATGCTCTACCG	NGG	chr22	18126917	+	TUBA8	0.389786005020142	0.591242015361786	1	0	4	24
Sabatini2015	sgTUBA8_2	GCAGCTGATCACAGGAAAGG	NGG	chr22	18124198	+	TUBA8	0.113315999507904	0.598743975162506	1	0	14	71
Sabatini2015	sgTUBA8_3	TGCCCGGGGCCACTACACGG	NGG	chr22	18124237	+	TUBA8	0.470829010009766	0.659251987934113	1	0	1	5
Sabatini2015	sgTUBA8_4	GGAGAGCATTGACCTGGTGC	NGG	chr22	18124264	+	TUBA8	0.146276995539665	0.495568007230759	1	0	3	46
Sabatini2015	sgTUBA8_5	CCAGGTCTCTACTGCAGTGG	NGG	chr22	18126502	+	TUBA8	0.241347000002861	0.459706008434296	1	0	4	30
Sabatini2015	sgTUBA8_6	ACACAATCTGACTGATGAGG	NGG	chr22	18126683	-	TUBA8	0.104392997920513	0.674772024154663	1	0	2	39
Sabatini2015	sgTUBA8_7	GGTTGGTCTGGAACTCAGTG	NGG	chr22	18126752	-	TUBA8	0.17178900539875	0.689309000968933	1	0	4	38
Sabatini2015	sgTUBA8_8	ATGGGCGCGTAGGTGACCAG	NGG	chr22	18126801	-	TUBA8	0.647798001766205	0.692799985408783	1	0	0	5
Sabatini2015	sgTUBA8_9	GTTGGGCTCAAAGCAGGAGC	NGG	chr22	18126874	-	TUBA8	0.171375006437302	0.525005996227264	1	0	2	35
Sabatini2015	sgTUBAL3_1	GCAGCTCCTTAGCGGAAAGG	NGG	chr10	5395431	-	TUBAL3	0.46119898557663	0.629981994628906	1	0	1	16
Sabatini2015	sgTUBAL3_10	GGAGGACTCAAAGCAGGCAG	NGG	chr10	5393939	+	TUBAL3	0.0596203990280628	0.572041988372803	1	0	16	135
Sabatini2015	sgTUBAL3_2	GGAGGTCATCGACCTTGTGC	NGG	chr10	5395365	-	TUBAL3	0.320093005895615	0.496838986873627	1	0	0	12
Sabatini2015	sgTUBAL3_3	GGTGGAAGAGTGAACGGTGC	NGG	chr10	5395436	+	TUBAL3	0.279157012701035	0.47019699215889	1	1	0	20
Sabatini2015	sgTUBAL3_4	GCTGCTAACAATTACGCGCG	NGG	chr10	5395406	-	TUBAL3	1	0.637762010097504	1	0	0	0
Sabatini2015	sgTUBAL3_5	GCTGGAGAGGACCCGGAAGC	NGG	chr10	5395347	-	TUBAL3	0.184176996350288	0.460521012544632	1	0	4	61
Sabatini2015	sgTUBAL3_6	TGTGCCTAGAGCACTCTTCG	NGG	chr10	5400886	-	TUBAL3	0.4375079870224	0.533331990242004	1	0	2	10
Sabatini2015	sgTUBAL3_7	CCGTTACTCTGTGGGGTCGG	NGG	chr10	5395383	-	TUBAL3	0.521112978458405	0.570134997367859	1	0	0	11
Sabatini2015	sgTUBAL3_8	AGCTCTTGTCTCACAGAAGA	NGG	chr10	5400895	+	TUBAL3	0.12720100581646	0.52302497625351	1	0	0	68
Sabatini2015	sgTUBAL3_9	TCTGCAGATGGGATCCGGAC	NGG	chr10	5395481	-	TUBAL3	0.204107001423836	0.523284018039703	1	0	1	16
Sabatini2015	sgTUBB1_1	GACTTGGCTGGGAGCGACCG	NGG	chr20	59022877	+	TUBB1	0.686526000499725	0.547320008277893	1	0	0	5
Sabatini2015	sgTUBB1_10	GGAAGATGAAGAGGTCACGG	NGG	chr20	59024725	+	TUBB1	0.0764238983392716	0.700299024581909	1	0	2	88
Sabatini2015	sgTUBB1_2	GGACCTAGAACCTGGGACGA	NGG	chr20	59023520	+	TUBB1	0.147287994623184	0.579483985900879	1	0	12	16
Sabatini2015	sgTUBB1_3	TGGCAACCAGATCGGAGCCA	NGG	chr20	59019557	+	TUBB1	0.607245028018951	0.614950001239777	1	8	5	18
Sabatini2015	sgTUBB1_4	GTTCTGGGAGATGATTGGTG	NGG	chr20	59022843	+	TUBB1	0.169369995594025	0.693816006183624	1	0	1	35
Sabatini2015	sgTUBB1_5	TCTCTCCAGCTGCAAGGCCG	NGG	chr20	59022924	-	TUBB1	0.132459998130798	0.450385004281998	1	0	3	40
Sabatini2015	sgTUBB1_6	TGTGCCCCGAGCAGTCTTGG	NGG	chr20	59023499	+	TUBB1	0.334226012229919	0.572063028812408	1	0	1	15
Sabatini2015	sgTUBB1_7	CATACCATGGACAAAACTGT	NGG	chr20	59023604	-	TUBB1	0.236381992697716	0.596747994422913	1	0	3	28
Sabatini2015	sgTUBB1_8	GTGTACTACAACGAAGCCTA	NGG	chr20	59022931	+	TUBB1	0.409808993339539	0.623745024204254	1	0	0	14
Sabatini2015	sgTUBB1_9	TGAGGAACACGGGATCGACT	NGG	chr20	59022861	+	TUBB1	0.833625018596649	0.595043003559113	1	0	0	3
Sabatini2015	sgTUBB2A_1	GGATCTGGAGCCTGGCACCA	NGG	chr6	3155703	-	TUBB2A	0.0724610015749931	0.498513996601105	1	9	7	67
Sabatini2015	sgTUBB2A_10	GACCCCACAGGCAGTTACCA	NGG	chr6	3156118	-	TUBB2A	0.157785996794701	0.627400994300842	2	1	3	48
Sabatini2015	sgTUBB2A_2	TGGTCTGAAGATCTGGCCGA	NGG	chr6	3155640	+	TUBB2A	0.156492993235588	0.539090991020203	1	0	12	31
Sabatini2015	sgTUBB2A_3	GATGTGCACGATCTCGCGCA	NGG	chr6	3157442	+	TUBB2A	0.5	0.649573981761932	1	1	1	11
Sabatini2015	sgTUBB2A_4	TCCAGACCTGACAGAGTCCA	NGG	chr6	3155664	+	TUBB2A	0.171239003539085	0.586839020252228	1	0	3	50
Sabatini2015	sgTUBB2A_5	CAGCTGGTGGACAGAGAGGG	NGG	chr6	3154624	+	TUBB2A	0.0399058982729912	0.602577984333038	1	2	17	121
Sabatini2015	sgTUBB2A_6	GGCCTCGTTATCAATGGAGT	NGG	chr6	3154582	+	TUBB2A	0.321846008300781	0.614113986492157	1	0	2	17
Sabatini2015	sgTUBB2A_7	TGTACCTCGGGCCATCCTGG	NGG	chr6	3155724	-	TUBB2A	0.141552001237869	0.628838002681732	1	1	9	6
Sabatini2015	sgTUBB2A_8	GAGGTCATCAGCGATGAGCA	NGG	chr6	3156145	-	TUBB2A	0.127788007259369	0.617491006851196	2	2	4	26
Sabatini2015	sgTUBB2A_9	GAGCATGGGATCGACCCCAC	NGG	chr6	3156130	-	TUBB2A	0.138229995965958	0.571725010871887	2	1	12	2
Sabatini2015	sgTUBB2B_1	GGATCTGGAGCCAGGCACGA	NGG	chr6	3226237	-	TUBB2B	0.0579525008797646	0.656033992767334	1	1	15	56
Sabatini2015	sgTUBB2B_10	CTTTCTGTCTCAGTTTTGGG	NGG	chr6	3226681	-	TUBB2B	0.0160773992538452	0.520043015480042	1	3	27	284
Sabatini2015	sgTUBB2B_2	GATGTGCACGATCTCACGCA	NGG	chr6	3227522	+	TUBB2B	0.531068980693817	0.65999299287796	1	1	1	15
Sabatini2015	sgTUBB2B_3	TGTTCCTCGGGCCATCCTCG	NGG	chr6	3226258	-	TUBB2B	0.228141993284225	0.606343984603882	1	0	10	192
Sabatini2015	sgTUBB2B_4	GTCTCCATGGTAACTGCCAG	NGG	chr6	3226609	+	TUBB2B	0.145051002502441	0.550751984119415	1	2	3	36
Sabatini2015	sgTUBB2B_5	ACGATGGATTCGGTTAGGTC	NGG	chr6	3226221	-	TUBB2B	0.10504599660635	0.53031998872757	1	0	7	24
Sabatini2015	sgTUBB2B_6	TGGAGACAGTGATTTGCAGC	NGG	chr6	3226615	-	TUBB2B	0.11412999778986	0.556222975254059	1	2	4	53
Sabatini2015	sgTUBB2B_7	GAGCATGGGATTGACCCCAC	NGG	chr6	3226647	-	TUBB2B	0.120292998850346	0.674197018146515	1	2	0	25
Sabatini2015	sgTUBB2B_8	AGGTCATCAGTGATGAGCAT	NGG	chr6	3226661	-	TUBB2B	0.263089001178741	0.599934995174408	1	2	0	24
Sabatini2015	sgTUBB2B_9	GTTTACTACAATGAAGCCAC	NGG	chr6	3226581	-	TUBB2B	0.116024002432823	0.595767021179199	1	8	3	21
Sabatini2015	sgTUBB3_1	GATGTCCAAAGGCCCCTGAG	NGG	chr16	89933550	-	TUBB3	0.18011899292469	0.713248014450073	1	0	1	39
Sabatini2015	sgTUBB3_10	GATGAGCAACGTGCCCATGC	NGG	chr16	89934906	-	TUBB3	0.350867003202438	0.577648997306824	1	0	1	11
Sabatini2015	sgTUBB3_2	ACCATGGACAGTGTCCGCTC	NGG	chr16	89933514	+	TUBB3	0.220204994082451	0.445080995559692	1	1	0	34
Sabatini2015	sgTUBB3_3	AGGCCTGAAGAGATGTCCAA	NGG	chr16	89933561	-	TUBB3	0.202252000570297	0.64791202545166	1	0	4	24
Sabatini2015	sgTUBB3_4	GATGTACGAAGACGACGAGG	NGG	chr16	89935755	+	TUBB3	0.43206399679184	0.645577013492584	1	0	1	4
Sabatini2015	sgTUBB3_5	GAGGAGGAGTCGGAGGCCCA	NGG	chr16	89935771	+	TUBB3	0.0297724008560181	0.582729995250702	1	0	20	305
Sabatini2015	sgTUBB3_6	GAAGGTGTTCATGATGCGGT	NGG	chr16	89934951	-	TUBB3	0.202352002263069	0.54143100976944	1	1	13	10
Sabatini2015	sgTUBB3_7	GCCCGGGAAGCGCAAGGAGG	NGG	chr16	89935182	-	TUBB3	0.0322991982102394	0.46552100777626	1	2	14	247
Sabatini2015	sgTUBB3_8	TGTACAGGTCAGAGTGGGGC	NGG	chr16	89934721	+	TUBB3	0.103667996823788	0.519410014152527	1	0	5	52
Sabatini2015	sgTUBB3_9	CCAAGGGTCACTACACGGAG	NGG	chr16	89934755	+	TUBB3	0.281313002109528	0.482277005910873	1	0	1	20
Sabatini2015	sgTUBB4A_1	ACAGTGACCTGCAACTGGAG	NGG	chr19	6501564	-	TUBB4A	0.174004003405571	0.641780018806458	1	0	6	31
Sabatini2015	sgTUBB4A_10	GAAGAAGTGCAGGCGAGGAA	NGG	chr19	6495700	+	TUBB4A	0.133138000965118	0.553533017635346	1	3	7	56
Sabatini2015	sgTUBB4A_2	GGACCTGGAACCCGGCACCA	NGG	chr19	6501365	-	TUBB4A	0.137257993221283	0.613375008106232	1	2	1	41
Sabatini2015	sgTUBB4A_3	CAGGTGCACGATCTCCCGCA	NGG	chr19	6502191	+	TUBB4A	0.234426006674767	0.61955600976944	1	1	1	15
Sabatini2015	sgTUBB4A_4	GAGGTTATCAGTGACGAACA	NGG	chr19	6501616	-	TUBB4A	0.342319995164871	0.654173016548157	1	1	11	17
Sabatini2015	sgTUBB4A_5	GACCCCACAGGCACATACCA	NGG	chr19	6501589	-	TUBB4A	0.159748002886772	0.584670007228851	1	1	14	34
Sabatini2015	sgTUBB4A_6	CCTCTCTCTCTAGTTTTGGG	NGG	chr19	6501635	-	TUBB4A	0.0911576971411705	0.558624982833862	1	0	7	102
Sabatini2015	sgTUBB4A_7	ACGGACAGAGTCCATGGTGC	NGG	chr19	6501332	+	TUBB4A	0.164127007126808	0.51435399055481	1	0	3	28
Sabatini2015	sgTUBB4A_8	GGCAAAGGGGCACTACACGG	NGG	chr19	6496195	-	TUBB4A	0.251466006040573	0.644391000270844	1	0	6	25
Sabatini2015	sgTUBB4A_9	GGGCGAGTTCGAGGAGGAGG	NGG	chr19	6495202	-	TUBB4A	0.0492672994732857	0.472855985164642	1	0	7	77
Sabatini2015	sgTUBB4B_1	CCAGATCCACGAGCACGGCG	NGG	chr9	137241948	-	TUBB4B	0.0927643030881882	0.606347024440765	1	8	3	5
Sabatini2015	sgTUBB4B_10	CAAAGTGTCAGACACAGTGG	NGG	chr9	137242736	+	TUBB4B	0.0617874003946781	0.656544029712677	1	2	18	90
Sabatini2015	sgTUBB4B_2	TGAGCACGGCATCGACCCCA	NGG	chr9	137241740	+	TUBB4B	0.745881021022797	0.604487001895905	1	0	2	2
Sabatini2015	sgTUBB4B_3	GCGTCCCTTGTAGTTTTGGG	NGG	chr9	137241707	+	TUBB4B	0.241412997245789	0.585808992385864	1	0	1	29
Sabatini2015	sgTUBB4B_4	GGATCTGGAGCCCGGCACCA	NGG	chr9	137241941	+	TUBB4B	0.109743997454643	0.537747025489807	1	10	6	34
Sabatini2015	sgTUBB4B_5	CGGCCGGAAGATCTGCCCGA	NGG	chr9	137242004	-	TUBB4B	0.108337000012398	0.572697997093201	1	0	4	14
Sabatini2015	sgTUBB4B_6	GTCCCCGTGGTAGGTGCCCG	NGG	chr9	137241779	-	TUBB4B	0.113049000501633	0.493757992982864	1	17	6	12
Sabatini2015	sgTUBB4B_7	GCGCACGGAGTCCATGGTGC	NGG	chr9	137241974	-	TUBB4B	0.22851899266243	0.488478004932404	1	0	0	19
Sabatini2015	sgTUBB4B_8	GAAATCGTGCACTTGCAGGC	NGG	chr9	137241366	+	TUBB4B	0.169034004211426	0.525767982006073	1	0	12	24
Sabatini2015	sgTUBB4B_9	CGAAAACGAAGTTGTCCGGC	NGG	chr9	137242020	-	TUBB4B	1	0.593890011310577	1	0	0	0
Sabatini2015	sgTUBB6_1	GCCTGGCTCTAAGTCCACCA	NGG	chr18	12310988	-	TUBB6	0.395918011665344	0.660187005996704	1	0	1	21
Sabatini2015	sgTUBB6_10	AAGTCCACCAGGGCGGCCCT	NGG	chr18	12310978	-	TUBB6	0.29169100522995	0.485000014305115	1	0	1	17
Sabatini2015	sgTUBB6_2	GACCCGGCCGGAGGCTACGT	NGG	chr18	12308719	+	TUBB6	0.915194988250732	0.63503897190094	1	0	0	2
Sabatini2015	sgTUBB6_3	GATGTGCACGATCTCCCTCA	NGG	chr18	12308312	-	TUBB6	0.0931778028607368	0.559642016887665	1	10	3	11
Sabatini2015	sgTUBB6_4	CGATGAGCACGGCATCGACC	NGG	chr18	12308703	+	TUBB6	0.833980977535248	0.553524971008301	1	0	1	2
Sabatini2015	sgTUBB6_5	ATATGTGCCCAGGGCCGCCC	NGG	chr18	12310949	+	TUBB6	0.340167999267578	0.489962011575699	1	0	1	15
Sabatini2015	sgTUBB6_6	CGGGAACCAGATCGGCACCA	NGG	chr18	12308327	+	TUBB6	0.241708993911743	0.658954977989197	1	9	11	6
Sabatini2015	sgTUBB6_7	CAGGCACCATGGACAGCGTG	NGG	chr18	12310984	+	TUBB6	0.221872001886368	0.634114980697632	1	0	0	33
Sabatini2015	sgTUBB6_8	CGAGTCTCCCACGTAGCCTC	NGG	chr18	12308748	-	TUBB6	0.540476024150848	0.531853973865509	1	0	0	12
Sabatini2015	sgTUBB6_9	CAGCTCAGAAATATGTGCCC	NGG	chr18	12310939	+	TUBB6	0.172369003295898	0.509832978248596	1	0	1	40
Sabatini2015	sgTUBB8_1	GGGCAGTGCGGGAATCAGAT	NGG	chr10	49210	-	TUBB8	0.123773001134396	0.592701017856598	1	14	3	40
Sabatini2015	sgTUBB8_10	CCGTCTCTTGCAGTTCTGGG	NGG	chr10	48924	-	TUBB8	0.0905039981007576	0.644050002098084	3	1	3	30
Sabatini2015	sgTUBB8_2	GAGATCGTGCTCACGCAGAT	NGG	chr10	49231	-	TUBB8	0.450637996196747	0.558120012283325	1	0	4	18
Sabatini2015	sgTUBB8_3	TCTGCTCAGTAAGATCCGGG	NGG	chr10	47941	-	TUBB8	0.214713007211685	0.760558009147644	1	0	1	21
Sabatini2015	sgTUBB8_4	GCCAAGGGACACTACACCGA	NGG	chr10	48087	-	TUBB8	0.0819393023848534	0.60684198141098	1	7	8	19
Sabatini2015	sgTUBB8_5	GGTAAGCTCAGCCACAGTCA	NGG	chr10	47521	+	TUBB8	0.079426497220993	0.586246013641357	1	12	4	35
Sabatini2015	sgTUBB8_6	ACGGCGGCTGCCATTTTCAG	NGG	chr10	47457	-	TUBB8	0.0963933020830154	0.591153979301453	1	3	11	15
Sabatini2015	sgTUBB8_7	GTCTGTGACATCCCACCCCG	NGG	chr10	47334	-	TUBB8	0.0450477004051209	0.613413989543915	2	22	7	22
Sabatini2015	sgTUBB8_8	CGTATTATTCCCAATGAAGG	NGG	chr10	47275	+	TUBB8	0.161572992801666	0.617977976799011	2	1	4	14
Sabatini2015	sgTUBB8_9	CATCAACGTGTACTACAACG	NGG	chr10	48831	-	TUBB8	0.105080999433994	0.779855012893677	3	4	5	11
Sabatini2015	sgTUBB_1	AGGTTCTAGATCCACCAGGA	NGG	chr6	30722960	-	TUBB	0.0687360018491745	0.654506027698517	8	6	3	26
Sabatini2015	sgTUBB_10	TGTTGACTGCCAACTTGCGG	NGG	chr6	30723830	-	TUBB	0.0884509012103081	0.685293018817902	8	2	2	9
Sabatini2015	sgTUBB_2	TGTTCCTCGTGCCATCCTGG	NGG	chr6	30722927	+	TUBB	0.0744026973843575	0.6335089802742	8	1	4	31
Sabatini2015	sgTUBB_3	CATTGTAGTACACAGAGATG	NGG	chr6	30722635	-	TUBB	0.0808620005846024	0.706120014190674	8	0	3	25
Sabatini2015	sgTUBB_4	TGGCAACCAGATCGGTGCCA	NGG	chr6	30720541	+	TUBB	0.0575442984700203	0.612510979175568	8	1	7	24
Sabatini2015	sgTUBB_5	CACATCCAGGCTGGTCAGTG	NGG	chr6	30720521	+	TUBB	0.0738440006971359	0.634531974792481	8	1	7	52
Sabatini2015	sgTUBB_6	TGAGCTGGCCAGGGAAACGG	NGG	chr6	30723800	-	TUBB	0.0678573027253151	0.598094999790192	8	2	5	54
Sabatini2015	sgTUBB_7	AAGCTGACCACACCAACCTA	NGG	chr6	30723707	+	TUBB	0.0747617036104202	0.527745008468628	8	3	13	45
Sabatini2015	sgTUBB_8	AAGGTGGTTCAGATCCCCGT	NGG	chr6	30723745	-	TUBB	0.0865778997540474	0.6596400141716	8	0	4	15
Sabatini2015	sgTUBB_9	TCATGGTGGCTGAGACAAGG	NGG	chr6	30723761	-	TUBB	0.0453705005347729	0.687048971652985	8	0	12	92
Sabatini2015	sgTUBD1_1	TCAAGTCCTCGCACATCAGC	NGG	chr17	59878187	-	TUBD1	0.617869019508362	0.389369994401932	1	0	0	9
Sabatini2015	sgTUBD1_10	AGTGACTCACACAGTTCCCA	NGG	chr17	59890929	-	TUBD1	0.185267999768257	0.640226006507874	1	0	5	43
Sabatini2015	sgTUBD1_2	GAGCTTTCTGCAGAATAAGT	NGG	chr17	59878128	+	TUBD1	0.21186999976635	0.527056992053986	1	0	1	32
Sabatini2015	sgTUBD1_3	CACTACAGACGAAATCCACT	NGG	chr17	59878123	-	TUBD1	0.435272008180618	0.628413021564484	1	0	0	9
Sabatini2015	sgTUBD1_4	TCAACGTGTGGAAAACCCAG	NGG	chr17	59863792	-	TUBD1	0.31802898645401	0.721449017524719	1	0	1	16
Sabatini2015	sgTUBD1_5	GAACATAATCCGGAAGGAAG	NGG	chr17	59881070	-	TUBD1	0.207564994692802	0.50969797372818	1	0	2	27
Sabatini2015	sgTUBD1_6	GGAGGAAGTCCTGATAAAGG	NGG	chr17	59866706	+	TUBD1	0.175656005740166	0.676738977432251	1	0	1	41
Sabatini2015	sgTUBD1_7	CATGTCAACAAGAACAGCCC	NGG	chr17	59886198	+	TUBD1	0.396358996629715	0.59101802110672	1	0	0	24
Sabatini2015	sgTUBD1_8	AGAAAGATTCTTCAGTGAGG	NGG	chr17	59890861	-	TUBD1	0.0574064999818802	0.594977021217346	1	0	3	93
Sabatini2015	sgTUBD1_9	GAGAAATGTGACTCTTTCAG	NGG	chr17	59881048	-	TUBD1	0.157161995768547	0.584133982658386	1	0	4	46
Sabatini2015	sgTUBE1_1	GACACGAGATAATGAAGTTG	NGG	chr6	112074760	+	TUBE1	0.308100998401642	0.573803007602692	1	0	1	14
Sabatini2015	sgTUBE1_10	ATTTGCTCCTCAACCTAACG	NGG	chr6	112075957	-	TUBE1	0.265152007341385	0.664577007293701	1	0	0	14
Sabatini2015	sgTUBE1_2	ACATCTGTCAGTGTATACAG	NGG	chr6	112074727	+	TUBE1	0.168726995587349	0.732029020786285	1	0	0	39
Sabatini2015	sgTUBE1_3	AGGAGGTACGGAACACAGGC	NGG	chr6	112072003	+	TUBE1	0.148297995328903	0.561079978942871	1	0	1	24
Sabatini2015	sgTUBE1_4	GGCGGGTACCTGGTTGACCG	NGG	chr6	112087223	+	TUBE1	0.997843980789185	0.629540979862213	1	0	0	3
Sabatini2015	sgTUBE1_5	GTTACACCTTACCTTCTAGG	NGG	chr6	112074697	+	TUBE1	0.551863014698029	0.645681023597717	1	0	0	11
Sabatini2015	sgTUBE1_6	AGAATGGCCCACAGGAGGTA	NGG	chr6	112071991	+	TUBE1	0.160997003316879	0.561776995658875	1	0	2	47
Sabatini2015	sgTUBE1_7	GATGGTGGAAGTATTTCCAA	NGG	chr6	112084235	-	TUBE1	0.0832791030406952	0.686138987541199	1	0	5	51
Sabatini2015	sgTUBE1_8	GCCGAAAACTTTGTGACCCA	NGG	chr6	112079729	+	TUBE1	0.426741987466812	0.558674991130829	1	0	1	11
Sabatini2015	sgTUBE1_9	ATAATACATTCCATGGGAGG	NGG	chr6	112079653	-	TUBE1	0.162826001644135	0.56920200586319	1	0	0	42
Sabatini2015	sgTUBG1_1	GTGCCTGAGGAGCGATGCCG	NGG	chr17	42609723	+	TUBG1	0.524697005748749	0.561195015907288	1	0	0	5
Sabatini2015	sgTUBG1_10	GGTCATTGTTCATGTAGCCA	NGG	chr17	42613911	-	TUBG1	0.298693001270294	0.641770005226135	1	1	0	23
Sabatini2015	sgTUBG1_2	GCTGTGTCACTCCATTGCTG	NGG	chr17	42612434	+	TUBG1	0.0977339968085289	0.583271980285645	1	1	7	66
Sabatini2015	sgTUBG1_3	GGACGAGATGAGCGATGTGG	NGG	chr17	42612991	+	TUBG1	0.29755499958992	0.643308997154236	1	0	2	9
Sabatini2015	sgTUBG1_4	AACGACCTGGGAGAATCCGC	NGG	chr17	42610595	-	TUBG1	0.516997992992401	0.53208601474762	1	0	0	4
Sabatini2015	sgTUBG1_5	GGAAATCATCACCCTACAGT	NGG	chr17	42609745	+	TUBG1	0.461542993783951	0.507403016090393	1	0	2	15
Sabatini2015	sgTUBG1_6	ACAGGGAGAAAAGATCCATG	NGG	chr17	42612070	+	TUBG1	0.101039998233318	0.746586978435516	1	0	4	75
Sabatini2015	sgTUBG1_7	GGTTGATCTGGGAGAAGGAT	NGG	chr17	42613727	-	TUBG1	0.200497999787331	0.558309972286224	1	1	1	39
Sabatini2015	sgTUBG1_8	GGTGGTGCTGGCTGACATGA	NGG	chr17	42613877	-	TUBG1	0.108034998178482	0.436865001916885	1	1	3	59
Sabatini2015	sgTUBG1_9	AGGTCCACAAGAGCTTGCAG	NGG	chr17	42614493	+	TUBG1	0.194020003080368	0.705947995185852	1	2	1	22
Sabatini2015	sgTUBG2_1	GCTGTGTCACTCCATCGCTG	NGG	chr17	42662980	+	TUBG2	0.226802006363869	0.652061998844147	1	1	4	37
Sabatini2015	sgTUBG2_10	GCTCCAGGAGGTAGGAGCCC	NGG	chr17	42663038	-	TUBG2	0.0720504969358444	0.503302991390228	1	0	7	77
Sabatini2015	sgTUBG2_2	GGTGCTGGCCGACATGATGG	NGG	chr17	42665703	-	TUBG2	0.277274012565613	0.630281984806061	1	2	3	24
Sabatini2015	sgTUBG2_3	GGAGATCATCACCCTGCAGC	NGG	chr17	42659511	+	TUBG2	0.173411995172501	0.348935008049011	1	0	0	30
Sabatini2015	sgTUBG2_4	GGACACCTGGGAGAATCCGC	NGG	chr17	42660321	-	TUBG2	0.631263971328735	0.510058999061585	1	0	0	13
Sabatini2015	sgTUBG2_5	GGACGAGATGAGCGACGTAG	NGG	chr17	42663421	+	TUBG2	0.697695016860962	0.665687024593353	1	0	1	4
Sabatini2015	sgTUBG2_6	GGTTGATCTGGGAGAAGGAC	NGG	chr17	42665556	-	TUBG2	0.130992993712425	0.535130023956299	1	1	5	37
Sabatini2015	sgTUBG2_7	GGTCATTGTTCATGTAGCCG	NGG	chr17	42665740	-	TUBG2	0.28719499707222	0.689813017845154	1	1	1	7
Sabatini2015	sgTUBG2_8	ACGTCTGAAGAGCGATGCCC	NGG	chr17	42659489	+	TUBG2	0.51003098487854	0.452059000730515	1	0	0	7
Sabatini2015	sgTUBG2_9	GAGGATCCGGGAACGGAAGT	NGG	chr17	42666339	+	TUBG2	0.341919004917145	0.462431997060776	1	2	2	6
Sabatini2015	sgTUBGCP2_1	GCACTTCATGGACCTCGCGG	NGG	chr10	133288263	-	TUBGCP2	0.554835975170136	0.683463990688324	1	0	1	5
Sabatini2015	sgTUBGCP2_10	GCGGACAAGATCCTCAGCAC	NGG	chr10	133289844	-	TUBGCP2	0.413085013628006	0.608335971832275	1	0	1	11
Sabatini2015	sgTUBGCP2_2	GTACAGCAGGTCCTCCACCA	NGG	chr10	133293716	+	TUBGCP2	0.219721004366875	0.720959007740021	1	0	3	31
Sabatini2015	sgTUBGCP2_3	GCAGAGCCGGACCTTCCTCG	NGG	chr10	133293662	-	TUBGCP2	0.563498973846436	0.631534993648529	1	0	0	7
Sabatini2015	sgTUBGCP2_4	GGTCACAGCGGAGTAGCTGG	NGG	chr10	133293563	+	TUBGCP2	0.256179988384247	0.64876401424408	1	0	1	32
Sabatini2015	sgTUBGCP2_5	GCAGGTGAACCACGCCCTGG	NGG	chr10	133293204	-	TUBGCP2	0.300330996513367	0.70133101940155	1	0	2	19
Sabatini2015	sgTUBGCP2_6	AGAGCTTCTGCAGCGAAAGG	NGG	chr10	133293089	+	TUBGCP2	0.277835994958878	0.57177197933197	1	0	3	30
Sabatini2015	sgTUBGCP2_7	ACATTCGCCTTTGTCCACCG	NGG	chr10	133292662	+	TUBGCP2	0.443803012371063	0.763499975204468	1	0	0	8
Sabatini2015	sgTUBGCP2_8	CAGGAGCTTCAGCTACACAG	NGG	chr10	133292629	-	TUBGCP2	0.125850006937981	0.796006977558136	1	0	5	79
Sabatini2015	sgTUBGCP2_9	GCGGAAGGAGAGGATCCAGG	NGG	chr10	133289941	-	TUBGCP2	0.115239001810551	0.760182976722717	1	0	6	72
Sabatini2015	sgTUBGCP3_1	AGGATCCTGGGCAGGAGCGA	NGG	chr13	112587925	-	TUBGCP3	0.171629995107651	0.574397027492523	1	1	4	51
Sabatini2015	sgTUBGCP3_10	GATCTTGGTAGCTCAGGGGA	NGG	chr13	112558307	+	TUBGCP3	0.22027200460434	0.582337021827698	1	0	0	20
Sabatini2015	sgTUBGCP3_2	AGAGATTGTGGCGCAGGCGC	NGG	chr13	112558204	+	TUBGCP3	0.399298012256622	0.402871012687683	1	0	0	8
Sabatini2015	sgTUBGCP3_3	GACAAGGTCCAGGAGAGAAG	NGG	chr13	112556082	-	TUBGCP3	0.0543107017874718	0.647386014461517	1	0	8	88
Sabatini2015	sgTUBGCP3_4	CAAGTCCCAAATTCACACCC	NGG	chr13	112547712	+	TUBGCP3	0.229378998279572	0.642638981342316	1	0	1	37
Sabatini2015	sgTUBGCP3_5	GCTCCCCATCATATATCCAG	NGG	chr13	112545718	+	TUBGCP3	0.475953012704849	0.698790013790131	1	1	0	6
Sabatini2015	sgTUBGCP3_6	AGGACTGTCAAACTGTGCGT	NGG	chr13	112519921	+	TUBGCP3	0.447636991739273	0.59782600402832	1	0	1	15
Sabatini2015	sgTUBGCP3_7	ACAGTCCTGAGATCCTGCGA	NGG	chr13	112519928	-	TUBGCP3	0.379200011491776	0.647212028503418	1	0	0	16
Sabatini2015	sgTUBGCP3_8	GAACAAAGTCCAGCAGGCCC	NGG	chr13	112504133	-	TUBGCP3	0.111235000193119	0.508243024349213	2	0	6	47
Sabatini2015	sgTUBGCP3_9	GTGGGGAGTGACGGCAGCAG	NGG	chr13	112489691	-	TUBGCP3	0.0763717964291573	0.501259982585907	2	0	3	86
Sabatini2015	sgTUBGCP4_1	GATGCTACTCAGGCAAGAGA	NGG	chr15	43398039	+	TUBGCP4	0.200011000037193	0.561073005199432	1	0	4	36
Sabatini2015	sgTUBGCP4_10	AAAACAACTGAGAGAACTGC	NGG	chr15	43383476	+	TUBGCP4	0.0874795019626617	0.545313000679016	1	0	8	121
Sabatini2015	sgTUBGCP4_2	GGACACTGGTCTCACTGGGG	NGG	chr15	43376142	-	TUBGCP4	0.131015002727509	0.529596984386444	1	0	3	56
Sabatini2015	sgTUBGCP4_3	ACAGTCTACAAACACAGCTG	NGG	chr15	43380107	+	TUBGCP4	0.190371006727219	0.620275020599365	1	0	1	31
Sabatini2015	sgTUBGCP4_4	CCAGCCAGAAGAGGACGAGG	NGG	chr15	43383428	+	TUBGCP4	0.0959822982549667	0.631008982658386	1	0	3	73
Sabatini2015	sgTUBGCP4_5	AGAGTGGCTGCTGCTTGAGA	NGG	chr15	43386273	-	TUBGCP4	0.103775002062321	0.622937023639679	1	0	5	68
Sabatini2015	sgTUBGCP4_6	GGTGGACTTTGAACAGGTGG	NGG	chr15	43386281	+	TUBGCP4	0.236890003085136	0.515230000019074	1	0	1	34
Sabatini2015	sgTUBGCP4_7	GGGGTGAAGAGAATATGTAG	NGG	chr15	43398163	-	TUBGCP4	0.164976999163628	0.712526977062225	1	0	2	48
Sabatini2015	sgTUBGCP4_8	GCGGCTCCACGCTCATCCAG	NGG	chr15	43403776	-	TUBGCP4	0.493449985980988	0.539892971515656	1	0	2	11
Sabatini2015	sgTUBGCP4_9	GCACTGACATTACCAGAAGA	NGG	chr15	43383427	-	TUBGCP4	0.230902999639511	0.566586017608643	1	0	3	27
Sabatini2015	sgTUBGCP5_1	GCGTCCAACCGACTCCACGG	NGG	chr15	23039505	+	TUBGCP5	0.246786996722221	0.776319026947022	4	0	0	1
Sabatini2015	sgTUBGCP5_10	CAGGAGCGCGGAACATGGCG	NGG	chr15	23039556	-	TUBGCP5	0.202068999409676	0.533946990966797	4	0	0	3
Sabatini2015	sgTUBGCP5_2	GGAGTTTCAACATCAAGTCG	NGG	chr15	23004206	-	TUBGCP5	0.217839002609253	0.667679011821747	3	0	0	11
Sabatini2015	sgTUBGCP5_3	TAGTTGGAAGAGATTAACGG	NGG	chr15	23036959	-	TUBGCP5	0.189052000641823	0.751749992370606	4	0	0	18
Sabatini2015	sgTUBGCP5_4	GGAGTTCATTGATGAAGTCA	NGG	chr15	23024130	-	TUBGCP5	0.0358951985836029	0.529202997684479	3	0	9	248
Sabatini2015	sgTUBGCP5_5	GGTGCGGCCTTACCTGCAGA	NGG	chr15	23019301	-	TUBGCP5	0.192835003137589	0.675566971302033	3	0	0	22
Sabatini2015	sgTUBGCP5_6	GTGCACGGGCACCTGTGGGA	NGG	chr15	23019264	-	TUBGCP5	0.135493993759155	0.582404971122742	3	0	1	28
Sabatini2015	sgTUBGCP5_7	CCAGGGAGTTCATCATCCAG	NGG	chr15	23019239	-	TUBGCP5	0.124860003590584	0.684569001197815	3	0	4	41
Sabatini2015	sgTUBGCP5_8	CGAGTTCCGGCAGTGACCAG	NGG	chr15	23017930	-	TUBGCP5	0.209716007113457	0.603478014469147	3	0	0	9
Sabatini2015	sgTUBGCP5_9	AGGTTTGAGGAAGGACACCA	NGG	chr15	23017866	+	TUBGCP5	0.116925001144409	0.681635022163391	3	0	1	53
Sabatini2015	sgTUBGCP6_1	GAGCAGAGTCTCCCGCGAGG	NGG	chr22	50221346	+	TUBGCP6	0.496784001588821	0.643405973911285	1	0	0	11
Sabatini2015	sgTUBGCP6_10	GCAGCGCCACCTCCAGGAGA	NGG	chr22	50221591	+	TUBGCP6	0.0824806988239288	0.573589026927948	1	0	1	72
Sabatini2015	sgTUBGCP6_2	AAAGCGGAGCCTCAAGAAGG	NGG	chr22	50244360	-	TUBGCP6	0.176671996712685	0.609472990036011	1	0	2	39
Sabatini2015	sgTUBGCP6_3	CCTATGAGGCCAGCAAGCGG	NGG	chr22	50240245	-	TUBGCP6	0.349573999643326	0.651964008808136	1	0	1	15
Sabatini2015	sgTUBGCP6_4	AGAGGAGCCTTACCTGACGG	NGG	chr22	50233510	-	TUBGCP6	0.399823009967804	0.684948027133942	1	0	0	10
Sabatini2015	sgTUBGCP6_5	AAGTTCTGCAGGCTCCACCA	NGG	chr22	50233467	-	TUBGCP6	0.206481993198395	0.647526025772095	1	0	2	50
Sabatini2015	sgTUBGCP6_6	CGGGAGACGCTCCTGACACG	NGG	chr22	50229522	+	TUBGCP6	0.138294994831085	0.58424699306488	1	0	1	32
Sabatini2015	sgTUBGCP6_7	GCTGTACAAAGAGTCCAGGA	NGG	chr22	50229421	+	TUBGCP6	0.206174999475479	0.683272004127502	1	2	1	50
Sabatini2015	sgTUBGCP6_8	GGAGTTGAAGGAGATTGAGA	NGG	chr22	50225883	-	TUBGCP6	0.042637899518013	0.552963018417358	1	0	9	116
Sabatini2015	sgTUBGCP6_9	GTAGGAAGTCTCCAATGCTG	NGG	chr22	50221657	+	TUBGCP6	0.310124009847641	0.659453988075256	1	0	1	18
Sabatini2015	sgTUB_1	GAAGCGCCAGGAGCCCCTGA	NGG	chr11	8090097	+	TUB	0.187363997101784	0.580784022808075	1	0	6	33
Sabatini2015	sgTUB_10	GAAGCAGAAGAAGAAGCGCC	NGG	chr11	8090085	+	TUB	0.0539725013077259	0.427677989006043	1	0	9	113
Sabatini2015	sgTUB_2	GATCTGGAAGTTCTTCACGG	NGG	chr11	8100980	-	TUB	0.331999003887177	0.812090992927551	1	0	2	20
Sabatini2015	sgTUB_3	ATGATGAGGGCAGAAACCTG	NGG	chr11	8089617	+	TUB	0.158408001065254	0.745437026023865	1	0	2	58
Sabatini2015	sgTUB_4	GGGCCAGTCAGACCACGCCC	NGG	chr11	8095567	+	TUB	0.265112996101379	0.62236499786377	1	0	2	17
Sabatini2015	sgTUB_5	GCAGGGGAGACGGCAGCTGG	NGG	chr11	8095592	+	TUB	0.0695594027638435	0.350436002016068	1	0	3	106
Sabatini2015	sgTUB_6	GGCACGGAGATCCTGCCCGC	NGG	chr11	8095648	-	TUB	0.384826004505158	0.397258996963501	1	0	1	13
Sabatini2015	sgTUB_7	AACAGCTCCAGAGCAACCAG	NGG	chr11	8097250	+	TUB	0.21925300359726	0.645515024662018	1	0	1	37
Sabatini2015	sgTUB_8	CACTCGGGACAAGAAAGGGA	NGG	chr11	8097346	+	TUB	0.128893002867699	0.618434011936188	1	0	1	40
Sabatini2015	sgTUB_9	ACAGCTATATCGGGAAACTG	NGG	chr11	8097804	+	TUB	0.315820008516312	0.756065011024475	1	0	0	18
Sabatini2015	sgTUFM_1	GCACAAGAGAGGCAATGCCG	NGG	chr16	28846029	+	TUFM	0.238242000341415	0.63833099603653	1	1	2	14
Sabatini2015	sgTUFM_10	GTGACAGGTACACTAGAGCG	NGG	chr16	28844319	-	TUFM	0.444005995988846	0.703050971031189	1	0	0	10
Sabatini2015	sgTUFM_2	GGAGATTGACAATGCCCCGG	NGG	chr16	28845439	-	TUFM	0.255234003067017	0.696979999542236	1	0	1	14
Sabatini2015	sgTUFM_3	GAAGCGGGAGGACTTGCGGC	NGG	chr16	28844027	-	TUFM	0.344108998775482	0.41804701089859	1	0	1	16
Sabatini2015	sgTUFM_4	CAGCAGGAAGGTCCGGCCGG	NGG	chr16	28846077	+	TUFM	0.211806997656822	0.53243499994278	2	0	1	19
Sabatini2015	sgTUFM_5	GTTGCGGCTGCTGAAAGCCC	NGG	chr16	28846068	-	TUFM	0.163614004850388	0.566374003887177	1	0	2	33
Sabatini2015	sgTUFM_6	TGTGTGGGCGTAGTGGCGGG	NGG	chr16	28845343	+	TUFM	0.130529999732971	0.662864029407501	1	0	3	47
Sabatini2015	sgTUFM_7	CTGGCATCTACAGATTGGGG	NGG	chr16	28844874	-	TUFM	0.171406000852585	0.583359003067017	1	0	7	30
Sabatini2015	sgTUFM_8	AGGCTTCTCCAGGTCCCGGG	NGG	chr16	28844455	+	TUFM	0.139565005898476	0.60631799697876	1	1	3	39
Sabatini2015	sgTUFM_9	GACAGAGTCCTCACCAGGGA	NGG	chr16	28844404	+	TUFM	0.107629001140594	0.585219979286194	1	1	8	50
Sabatini2015	sgTUFT1_1	GCGGAACTGGTGTACCCTGG	NGG	chr1	151540377	+	TUFT1	0.49193200469017	0.611684024333954	1	0	0	10
Sabatini2015	sgTUFT1_10	GAGGGAAGATGAACGGGACG	NGG	chr1	151540358	+	TUFT1	0.267376005649567	0.551608979701996	1	0	0	53
Sabatini2015	sgTUFT1_2	GCACCCAGAGGACCAGGCGG	NGG	chr1	151540404	+	TUFT1	0.145918995141983	0.58116602897644	1	1	4	49
Sabatini2015	sgTUFT1_3	GGGCAGGAAGACCTATGCCA	NGG	chr1	151562586	+	TUFT1	0.239775002002716	0.637603998184204	1	0	1	26
Sabatini2015	sgTUFT1_4	TGAGGTCCAGTACATCCAGG	NGG	chr1	151563968	+	TUFT1	0.39868900179863	0.739916026592255	1	0	3	20
Sabatini2015	sgTUFT1_5	GGAACTGCCTACAGAAGCTC	NGG	chr1	151564528	+	TUFT1	0.269688010215759	0.477463990449905	1	0	0	28
Sabatini2015	sgTUFT1_6	GGACAGAGTGGAGCAGAAAG	NGG	chr1	151574331	+	TUFT1	0.0546271987259388	0.5450119972229	1	1	17	139
Sabatini2015	sgTUFT1_7	GCAGAGGCGCTTGCTAGGGA	NGG	chr1	151574370	+	TUFT1	0.461744010448456	0.489654988050461	1	0	1	14
Sabatini2015	sgTUFT1_8	GGCGAAAGTGAGGGAAGGGG	NGG	chr1	151574927	+	TUFT1	0.0192326009273529	0.620096981525421	1	0	14	278
Sabatini2015	sgTUFT1_9	GGAGAAAATCGCCTATCTGG	NGG	chr1	151579704	+	TUFT1	0.317878007888794	0.682411015033722	1	0	0	14
Sabatini2015	sgTULP1_1	GCTCCGCAGACCTGAAGGAG	NGG	chr6	35510907	-	TULP1	0.174116998910904	0.627120018005371	1	0	0	39
Sabatini2015	sgTULP1_10	CGGAGGGTTTCATCCCGCAG	NGG	chr6	35512832	+	TULP1	0.817317008972168	0.676737010478973	1	0	0	4
Sabatini2015	sgTULP1_2	CAGAGGCCCACACCTCTCGG	NGG	chr6	35512815	+	TULP1	0.129438996315002	0.596350014209747	1	0	3	42
Sabatini2015	sgTULP1_3	GCTAAGGAAGAAGAGGACGG	NGG	chr6	35512249	-	TULP1	0.086920402944088	0.696707010269165	1	0	6	88
Sabatini2015	sgTULP1_4	CAGGTTCCTCAGGGACCCCG	NGG	chr6	35511729	-	TULP1	0.156974002718925	0.681802988052368	1	0	3	42
Sabatini2015	sgTULP1_5	GCTACCAGAAAGGTTTCCCG	NGG	chr6	35511670	+	TULP1	0.413266986608505	0.653438985347748	1	0	0	8
Sabatini2015	sgTULP1_6	AAGGAAGCTCCAGCAGGGGA	NGG	chr6	35509877	-	TULP1	0.0449262000620365	0.526726007461548	1	0	1	130
Sabatini2015	sgTULP1_7	GGCCGGAGCACAAACTCCCG	NGG	chr6	35506108	+	TULP1	0.747940003871918	0.656167984008789	1	0	0	6
Sabatini2015	sgTULP1_8	ATGATGACGGTCATGCGCCG	NGG	chr6	35503607	+	TULP1	0.934754014015198	0.674914002418518	1	0	1	1
Sabatini2015	sgTULP1_9	GGGGCACCCCAGGCTAGTGA	NGG	chr6	35500163	-	TULP1	0.289456009864807	0.606131017208099	1	0	1	18
Sabatini2015	sgTULP2_1	GAAGCGCCAGGAGCTCCTCA	NGG	chr19	48896526	-	TULP2	0.168574005365372	0.619547009468079	1	0	1	30
Sabatini2015	sgTULP2_10	TCTCCGAGAATCCGACGCAA	NGG	chr19	48895042	-	TULP2	0.830758988857269	0.606625020503998	1	0	0	4
Sabatini2015	sgTULP2_2	CCAATCCTGACGCTTCCCCG	NGG	chr19	48896497	-	TULP2	0.359809994697571	0.666145980358124	1	0	1	13
Sabatini2015	sgTULP2_3	AGACAAGAGCGCCAAAGCCA	NGG	chr19	48896458	+	TULP2	0.177264004945755	0.462752997875214	1	0	1	40
Sabatini2015	sgTULP2_4	GCCCTGGGCACCGTGAGCTG	NGG	chr19	48895437	-	TULP2	0.112368002533913	0.538268983364105	1	0	5	68
Sabatini2015	sgTULP2_5	GTCCAAGGCCCTGAAAGGCG	NGG	chr19	48888183	-	TULP2	0.314862012863159	0.597374975681305	1	0	1	18
Sabatini2015	sgTULP2_6	CACCCGTGACAAGCACGGCG	NGG	chr19	48888027	-	TULP2	0.82438600063324	0.646259009838104	1	0	0	3
Sabatini2015	sgTULP2_7	GAAGCAGCGACAGAAGCGCC	NGG	chr19	48896538	-	TULP2	0.473271012306213	0.4808129966259	1	0	0	16
Sabatini2015	sgTULP2_8	GAGCGCCTTTTAGGTGACAG	NGG	chr19	48896450	-	TULP2	0.447580009698868	0.666557013988495	1	0	0	12
Sabatini2015	sgTULP2_9	CCTCTGACACTTTCTTCCGG	NGG	chr19	48895464	+	TULP2	0.228651002049446	0.610700011253357	1	0	0	24
Sabatini2015	sgTULP3_1	AGAAGATGCTGAAAACACCG	NGG	chr12	2922334	+	TULP3	0.159970998764038	0.764809012413025	1	0	2	41
Sabatini2015	sgTULP3_10	GATAAAAGGGGAATGGATCG	NGG	chr12	2931168	+	TULP3	0.270585000514984	0.503131985664368	1	0	1	21
Sabatini2015	sgTULP3_2	GGGAGACATAGACGACCTGG	NGG	chr12	2931089	+	TULP3	0.491968989372253	0.708097994327545	1	0	0	16
Sabatini2015	sgTULP3_3	GCATCTGCCCCATGAAGGGC	NGG	chr12	2934487	+	TULP3	0.159982994198799	0.447268009185791	1	0	2	33
Sabatini2015	sgTULP3_4	AAGGTGGCAGAACAGAACTA	NGG	chr12	2938133	+	TULP3	0.148972004652023	0.525066018104553	1	0	7	54
Sabatini2015	sgTULP3_5	GGCTACGTCGGGCAAAGCCA	NGG	chr12	2920835	+	TULP3	0.280880004167557	0.478157997131348	1	0	0	19
Sabatini2015	sgTULP3_6	GGAGTATGACAGTTCACCAA	NGG	chr12	2920898	-	TULP3	0.209921002388001	0.6734259724617	1	0	1	22
Sabatini2015	sgTULP3_7	CATGTAAGATGACATTGCTG	NGG	chr12	2920921	-	TULP3	0.133504003286362	0.687592029571533	1	0	3	38
Sabatini2015	sgTULP3_8	ACAACAGAGGAGCTTACTGA	NGG	chr12	2922330	-	TULP3	0.28693100810051	0.597693979740143	1	0	2	30
Sabatini2015	sgTULP3_9	TGAAAGTGTGAACTTCGATG	NGG	chr12	2930254	+	TULP3	0.504514992237091	0.672887980937958	1	0	0	16
Sabatini2015	sgTULP4_1	GCCGCGGCTGGAGATGCAGG	NGG	chr6	158498706	-	TULP4	0.127507999539375	0.570423007011414	1	0	0	58
Sabatini2015	sgTULP4_10	GTGAAGCTGACGGTGAGCAG	NGG	chr6	158452196	-	TULP4	0.22681400179863	0.636404991149902	1	0	0	33
Sabatini2015	sgTULP4_2	AGAAAGTATGTATGCAGCAG	NGG	chr6	158314009	+	TULP4	0.115556001663208	0.583396017551422	1	1	5	57
Sabatini2015	sgTULP4_3	GGGACAGGAGTACTCCACAG	NGG	chr6	158314212	+	TULP4	0.348984986543655	0.799646973609924	1	0	0	22
Sabatini2015	sgTULP4_4	GCCACGTGCGATGCGGACGG	NGG	chr6	158413103	+	TULP4	0.831278026103973	0.644644975662231	1	0	0	3
Sabatini2015	sgTULP4_5	GTGGAGCTGGTCAACGACCG	NGG	chr6	158413163	+	TULP4	0.630373001098633	0.569863975048065	1	0	0	8
Sabatini2015	sgTULP4_6	GTGATTGTCATGGATTGCCA	NGG	chr6	158449022	+	TULP4	0.266548991203308	0.636757016181946	1	0	1	22
Sabatini2015	sgTULP4_7	GGTAGTTCCAGGACATGCCG	NGG	chr6	158449109	-	TULP4	0.796257972717285	0.683053016662598	1	0	1	4
Sabatini2015	sgTULP4_8	GAACTACCCGATCTTCCTGG	NGG	chr6	158449102	+	TULP4	0.462868005037308	0.669323027133942	1	0	0	11
Sabatini2015	sgTULP4_9	GGCCAATGAGTACCTTGGGG	NGG	chr6	158449188	-	TULP4	0.214061006903648	0.620472013950348	1	0	1	31
Sabatini2015	sgTUSC1_1	AAGAGGCCAGCACGAACCGG	NGG	chr9	25677920	-	TUSC1	0.811954021453857	0.574418008327484	1	0	0	9
Sabatini2015	sgTUSC1_10	ACGTCCGAGCGGGGACAAGG	NGG	chr9	25677775	-	TUSC1	0.498207986354828	0.648299992084503	1	0	0	4
Sabatini2015	sgTUSC1_2	GTGGTGGCGCCACTAGGCGC	NGG	chr9	25678298	-	TUSC1	0.404426008462906	0.585107982158661	1	0	0	11
Sabatini2015	sgTUSC1_3	GGAGCGGTTTGCCGACCTGG	NGG	chr9	25678135	-	TUSC1	0.316466987133026	0.680254995822907	1	0	2	5
Sabatini2015	sgTUSC1_4	AGTGGGACCGGCAGAACGCG	NGG	chr9	25678079	-	TUSC1	0.430674999952316	0.614296972751617	1	0	0	7
Sabatini2015	sgTUSC1_5	GCAGCAACTCCCGCGCCTAG	NGG	chr9	25678267	+	TUSC1	0.938694000244141	0.574171006679535	1	0	0	2
Sabatini2015	sgTUSC1_6	ACGGTGCTGCGGACGGCCGA	NGG	chr9	25678259	-	TUSC1	0.581959009170532	0.536207973957062	1	0	0	14
Sabatini2015	sgTUSC1_7	GCTTTGCGGCTCCCCGGCGA	NGG	chr9	25677981	-	TUSC1	0.542605996131897	0.412378996610642	1	0	0	8
Sabatini2015	sgTUSC1_8	GGCTGCGGCTCGAGAACCGG	NGG	chr9	25678037	-	TUSC1	0.359127014875412	0.615526020526886	1	0	1	18
Sabatini2015	sgTUSC1_9	GACGTGGTCCCCGCTGCTCG	NGG	chr9	25677771	+	TUSC1	0.677973985671997	0.519383013248444	1	0	0	4
Sabatini2015	sgTUSC2_1	GAGCTGAGCAAGCTTTGGTG	NGG	chr3	50328019	-	TUSC2	0.173895999789238	0.586471974849701	1	0	1	31
Sabatini2015	sgTUSC2_10	CTTATGCACTCGCCTCAGCT	NGG	chr3	50326371	+	TUSC2	0.653355002403259	0.535034000873566	1	0	0	11
Sabatini2015	sgTUSC2_2	GCCAGCGGGTCCAAAGCTCG	NGG	chr3	50328092	-	TUSC2	0.502582013607025	0.609851002693176	1	0	0	10
Sabatini2015	sgTUSC2_3	CCCGCGGCGCGTGAATACGA	NGG	chr3	50327952	+	TUSC2	0.98596602678299	0.600031018257141	1	0	0	1
Sabatini2015	sgTUSC2_4	CCTGTGGCCCTTCGCCTCGG	NGG	chr3	50328069	-	TUSC2	0.386220991611481	0.727743983268738	1	0	0	14
Sabatini2015	sgTUSC2_5	AGACAATCGTCACCAAGAAC	NGG	chr3	50326426	-	TUSC2	0.482068985700607	0.484043002128601	1	0	0	14
Sabatini2015	sgTUSC2_6	GGCAGAAGCGGGCCAAGCTG	NGG	chr3	50326405	-	TUSC2	0.183629006147385	0.515262007713318	1	0	4	34
Sabatini2015	sgTUSC2_7	GGCCCTGACATGGGCGCCAG	NGG	chr3	50328107	-	TUSC2	0.345604985952377	0.51757800579071	1	0	2	43
Sabatini2015	sgTUSC2_8	GGGCCACAGGCCCCGAGCTT	NGG	chr3	50328060	+	TUSC2	0.300172001123428	0.325134992599487	1	0	4	23
Sabatini2015	sgTUSC2_9	GCATAAGAATCTGATTCCTC	NGG	chr3	50326377	-	TUSC2	0.590541005134583	0.546167016029358	1	0	0	10
Sabatini2015	sgTUSC3_1	AAGGAAGGGAAAGCTCCCGG	NGG	chr8	15540513	-	TUSC3	0.147727996110916	0.631393015384674	1	0	4	40
Sabatini2015	sgTUSC3_10	GGGGCGCTCCTTCACGCCGT	NGG	chr8	15540440	+	TUSC3	0.95542699098587	0.56282901763916	1	0	0	3
Sabatini2015	sgTUSC3_2	CAGATGTGGAACCATATCCG	NGG	chr8	15673773	+	TUSC3	0.483756005764008	0.722495019435883	1	0	0	8
Sabatini2015	sgTUSC3_3	GAACCCACACAATGGACAAG	NGG	chr8	15673814	+	TUSC3	0.170877993106842	0.608569979667664	1	0	1	25
Sabatini2015	sgTUSC3_4	CAGATGCCGCTATCACCATG	NGG	chr8	15743534	+	TUSC3	0.283531993627548	0.753289997577667	1	0	0	24
Sabatini2015	sgTUSC3_5	ATTTAGAAGAACCATCCCCA	NGG	chr8	15743571	-	TUSC3	0.248348996043205	0.678497016429901	1	0	1	21
Sabatini2015	sgTUSC3_6	ATTACCTATAAGGATAGCCG	NGG	chr8	15748469	-	TUSC3	0.549844026565552	0.681465983390808	1	0	0	8
Sabatini2015	sgTUSC3_7	CAGTATGGTGGACTATGATG	NGG	chr8	15650771	+	TUSC3	0.374015003442764	0.600835025310516	1	0	0	12
Sabatini2015	sgTUSC3_8	CAGCTGAGCAACTAGCAAAG	NGG	chr8	15659600	+	TUSC3	0.216840997338295	0.569557011127472	1	1	6	23
Sabatini2015	sgTUSC3_9	GGGTTCTTATGAGCATATGG	NGG	chr8	15673819	-	TUSC3	0.231985002756119	0.676123023033142	1	0	3	19
Sabatini2015	sgTUSC5_1	GAAACTCGGACTGCACCGGG	NGG	chr17	1280028	-	TUSC5	0.461531013250351	0.658102989196777	1	0	0	10
Sabatini2015	sgTUSC5_10	GATGAGGTTGAGGGGCCAGA	NGG	chr17	1280366	-	TUSC5	0.0725700035691261	0.521987020969391	1	0	3	75
Sabatini2015	sgTUSC5_2	CGGCAGGTCCAGGAATGCGG	NGG	chr17	1280072	-	TUSC5	0.203572005033493	0.629399001598358	1	0	0	33
Sabatini2015	sgTUSC5_3	GATCTGGAGCAGAACAGCCA	NGG	chr17	1280154	+	TUSC5	0.26774600148201	0.591572999954224	1	0	2	36
Sabatini2015	sgTUSC5_4	GGAGTATCTCCATCTCCGGC	NGG	chr17	1280088	-	TUSC5	0.541351020336151	0.597158014774323	1	0	0	12
Sabatini2015	sgTUSC5_5	GGCATAGGAGGTGGTGGCGA	NGG	chr17	1280285	-	TUSC5	0.064938597381115	0.474106013774872	1	0	4	62
Sabatini2015	sgTUSC5_6	GGGGCAGAAGCAGGCGACGA	NGG	chr17	1280345	-	TUSC5	0.424488008022308	0.528632998466492	1	0	0	32
Sabatini2015	sgTUSC5_7	GGGCATCGTCATTATCATGG	NGG	chr17	1295579	+	TUSC5	0.362001001834869	0.681536018848419	1	0	0	10
Sabatini2015	sgTUSC5_8	CCTCCCGGGCCAGCTCAAGG	NGG	chr17	1280233	+	TUSC5	0.106265000998974	0.58526599407196	1	0	2	43
Sabatini2015	sgTUSC5_9	GGAGGACGCCCTCCTTGAGC	NGG	chr17	1280264	-	TUSC5	0.304527997970581	0.425577998161316	1	0	1	16
Sabatini2015	sgTUT1_1	GCAGCTTCGCAGCCTAGTGG	NGG	chr11	62581443	-	TUT1	0.414431005716324	0.543990015983582	1	0	0	17
Sabatini2015	sgTUT1_10	GACACAGTGGGCAACACAGG	NGG	chr11	62576926	+	TUT1	0.144273996353149	0.601996004581451	1	0	3	58
Sabatini2015	sgTUT1_2	GAATCCTGGGGAGAAGCAGG	NGG	chr11	62578902	+	TUT1	0.0546903014183044	0.677024006843567	1	0	10	121
Sabatini2015	sgTUT1_3	GCAGCGGAGGGTGTACACGA	NGG	chr11	62577206	+	TUT1	0.555608987808228	0.634396016597748	1	0	0	4
Sabatini2015	sgTUT1_4	CAGGAGAGTCGCTATGGCGG	NGG	chr11	62591497	-	TUT1	0.22146899998188	0.563256025314331	1	0	2	25
Sabatini2015	sgTUT1_5	AGAGGTCAAGATCACAGCCA	NGG	chr11	62581137	+	TUT1	0.0942007973790169	0.620119988918304	1	0	6	65
Sabatini2015	sgTUT1_6	GCCAGGGCCGAGTCCAGCGA	NGG	chr11	62578983	+	TUT1	0.287860006093979	0.550437986850739	1	0	1	17
Sabatini2015	sgTUT1_7	GGAACTAGCAGAGACCCCAA	NGG	chr11	62578748	-	TUT1	0.278439998626709	0.710851013660431	1	0	0	33
Sabatini2015	sgTUT1_8	TACTGAGGGAGACATCACCG	NGG	chr11	62578564	+	TUT1	0.389582991600037	0.822565019130707	1	0	0	15
Sabatini2015	sgTUT1_9	GACCCTGAGCCCAGCAGCGG	NGG	chr11	62577193	+	TUT1	0.117324002087116	0.452740997076035	1	0	3	65
Sabatini2015	sgTVP23A_1	GGCCCTGGTGGACGATACCG	NGG	chr16	10818182	-	TVP23A	0.788617014884949	0.609524011611939	1	0	0	6
Sabatini2015	sgTVP23A_10	GATTCGTGCTTCAGCTTCTG	NGG	chr16	10773396	+	TVP23A	0.189388006925583	0.521102011203766	1	0	0	48
Sabatini2015	sgTVP23A_2	GCAGCTCACGTAGGTGACGA	NGG	chr16	10775029	+	TVP23A	0.47621300816536	0.693138003349304	1	0	0	11
Sabatini2015	sgTVP23A_3	CCTGGACTTTGGAAACGAGG	NGG	chr16	10818152	-	TVP23A	0.249375000596046	0.704584002494812	1	0	1	31
Sabatini2015	sgTVP23A_4	AGGCAACAGTGACATTGGCA	NGG	chr16	10771729	-	TVP23A	0.219987004995346	0.653101027011871	1	0	0	42
Sabatini2015	sgTVP23A_5	TGTAACCGGAAGACTCCTGG	NGG	chr16	10774125	-	TVP23A	0.381354987621307	0.672441005706787	1	0	0	10
Sabatini2015	sgTVP23A_6	GTCCCAGACAGTGTTCCAGA	NGG	chr16	10771690	-	TVP23A	0.161365002393723	0.659107029438019	1	0	10	41
Sabatini2015	sgTVP23A_7	ACCAGAAGTCCAGGGACAGG	NGG	chr16	10774959	+	TVP23A	0.0692393034696579	0.563026010990143	1	2	5	101
Sabatini2015	sgTVP23A_8	TGGAACCAGATAGATGAAGA	NGG	chr16	10774091	-	TVP23A	0.11651399731636	0.545970022678375	1	0	4	70
Sabatini2015	sgTVP23A_9	TCCTGGCTTCAAAGATCCAG	NGG	chr16	10774040	+	TVP23A	0.0458317995071411	0.585066020488739	1	0	12	108
Sabatini2015	sgTVP23B_1	GCAAATATCACCCACAGTAC	NGG	chr17	18798905	-	TVP23B	0.255291998386383	0.426068991422653	1	0	4	25
Sabatini2015	sgTVP23B_10	CCTGATGTAACCATACAGGT	NGG	chr17	18804193	-	TVP23B	0.21382200717926	0.656392991542816	2	3	1	24
Sabatini2015	sgTVP23B_2	TCATCGTCTATCTTCTCTGT	NGG	chr17	18790942	+	TVP23B	0.126140996813774	0.56818699836731	1	2	3	42
Sabatini2015	sgTVP23B_3	GGCGGTGGTTATCATGGGTG	NGG	chr17	18804136	+	TVP23B	0.156688004732132	0.529540002346039	1	3	1	24
Sabatini2015	sgTVP23B_4	TTATTGCCTGTCCAGTACTG	NGG	chr17	18798872	+	TVP23B	0.242980003356934	0.571816027164459	1	1	4	17
Sabatini2015	sgTVP23B_5	GTCACAGGTAGACTAATGGT	NGG	chr17	18797581	+	TVP23B	0.153584003448486	0.644223988056183	2	4	0	20
Sabatini2015	sgTVP23B_6	GTGTGACTTTTGGGCAGTGA	NGG	chr17	18791018	+	TVP23B	0.138920992612839	0.609003007411957	2	0	1	39
Sabatini2015	sgTVP23B_7	CAATGTGATTCCACCAACGT	NGG	chr17	18797626	-	TVP23B	0.184084996581078	0.686165988445282	2	1	1	12
Sabatini2015	sgTVP23B_8	GACCAAGAAAAGCCAAAATC	NGG	chr17	15555302	-	TVP23B	0.111948996782303	0.430671989917755	2	0	3	66
Sabatini2015	sgTVP23B_9	TCTTCTCCTTCAGAGTAAAG	NGG	chr17	18798917	+	TVP23B	0.0869738012552261	0.545642018318176	2	1	5	84
Sabatini2015	sgTVP23C-CDRT4_10	CACTGACTCGAAAGAATAAG	NGG	chr17	15553785	+	TVP23C-CDRT4	0.211413994431496	0.473904013633728	3	1	1	13
Sabatini2015	sgTVP23C-CDRT4_2	TTATTGCCTGTTCAGTACTG	NGG	chr17	15545854	-	TVP23C-CDRT4	0.16619099676609	0.55808299779892	1	2	1	27
Sabatini2015	sgTVP23C-CDRT4_7	ATGAAGATGGAAAGAGCCAT	NGG	chr17	15547098	-	TVP23C-CDRT4	0.0726087987422943	0.540569007396698	3	2	7	74
Sabatini2015	sgTVP23C-CDRT4_8	TAATGGTTGGCCTACGTTGG	NGG	chr17	15547131	-	TVP23C-CDRT4	0.260174989700317	0.51827597618103	3	1	1	9
Sabatini2015	sgTVP23C-CDRT4_9	TAGGGCCGCCATGTTGCAGC	NGG	chr17	15563457	-	TVP23C-CDRT4	0.215176001191139	0.465550005435944	3	0	0	13
Sabatini2015	sgTVP23C_1	GAAGGAGAAGAGTGCACTAA	NGG	chr17	15545799	+	TVP23C	0.147783994674683	0.533102989196777	2	0	5	51
Sabatini2015	sgTVP23C_10	CGGCTTTGGGCCTGGAGGGG	NGG	chr17	15502958	-	TVP23C	0.109079003334045	0.318762987852097	1	0	0	48
Sabatini2015	sgTVP23C_2	AGAGGTGGAGAACTAAGGCG	NGG	chr17	15503017	+	TVP23C	0.27478501200676	0.659608006477356	1	0	1	31
Sabatini2015	sgTVP23C_3	CCTGGAGCCGCACGAAGAGG	NGG	chr17	15503002	+	TVP23C	0.253937989473343	0.539506018161774	1	0	1	25
Sabatini2015	sgTVP23C_4	GCAGAGGAACTGGTGAGCCC	NGG	chr17	15502918	-	TVP23C	0.0950715988874435	0.537482023239136	1	0	4	71
Sabatini2015	sgTVP23C_5	TACCTGATGAAACTTCCTCG	NGG	chr17	15503094	+	TVP23C	0.373843997716904	0.700592994689941	1	0	1	10
Sabatini2015	sgTVP23C_6	CAAGGAGAGAAATAGGCGGG	NGG	chr17	15502959	+	TVP23C	0.129143998026848	0.599494993686676	1	0	1	45
Sabatini2015	sgTVP23C_7	GGCGGTGGTTATTATGGGTG	NGG	chr17	15540561	-	TVP23C	0.241209000349045	0.533726990222931	1	1	2	22
Sabatini2015	sgTVP23C_8	ACAGGCGTGAGCCGCTGCCC	NGG	chr17	15503144	-	TVP23C	0.000945212028454989	0.513979971408844	1	89	1733	6704
Sabatini2015	sgTVP23C_9	TCGAGGGATGGCCCGGGCAG	NGG	chr17	15503111	+	TVP23C	0.227045997977257	0.417676001787186	1	0	1	25
Sabatini2015	sgTWF1_1	TACTTAGGTACAGACTGACG	NGG	chr12	43797839	-	TWF1	0.363177001476288	0.692894995212555	1	0	0	15
Sabatini2015	sgTWF1_10	AACAAGAGCAACTCTGAAGA	NGG	chr12	43800503	-	TWF1	0.0637981966137886	0.53057998418808	2	0	4	81
Sabatini2015	sgTWF1_2	GGAGACTATTTAGAGTCCAT	NGG	chr12	43797322	-	TWF1	0.220323994755745	0.640502989292145	1	0	1	15
Sabatini2015	sgTWF1_3	TACCTTGGATGCCGGTCTGG	NGG	chr12	43806217	+	TWF1	0.312218010425568	0.524002015590668	1	0	1	14
Sabatini2015	sgTWF1_4	GAGCCCAGAGGATCATATTG	NGG	chr12	43798585	-	TWF1	0.236947998404503	0.66433197259903	1	0	1	33
Sabatini2015	sgTWF1_5	TTCTTGCAATCAGAGCCCAG	NGG	chr12	43798597	-	TWF1	0.084810696542263	0.729875028133392	1	0	1	49
Sabatini2015	sgTWF1_6	ACAGATCGAGATAGACAATG	NGG	chr12	43795758	-	TWF1	0.19760200381279	0.727014005184174	1	1	2	22
Sabatini2015	sgTWF1_7	CTGAAGAAGGAATTTGGAGG	NGG	chr12	43800490	-	TWF1	0.0796960964798927	0.593433022499085	2	0	3	122
Sabatini2015	sgTWF1_8	GGTTGTTTGTCCTCCAACAG	NGG	chr12	43802370	+	TWF1	0.218162000179291	0.602953016757965	2	1	0	20
Sabatini2015	sgTWF1_9	GGAATCATAATCCTTATCCC	NGG	chr12	43802402	+	TWF1	0.312406003475189	0.59950202703476	2	1	1	13
Sabatini2015	sgTWF2_1	GCAGAAGCTGGACCTAGAGC	NGG	chr3	52230073	-	TWF2	0.13595999777317	0.564925014972687	1	0	2	73
Sabatini2015	sgTWF2_10	GCATCTCGGGGCACCCGGGA	NGG	chr3	52229981	+	TWF2	0.310308009386063	0.501277029514313	1	0	0	22
Sabatini2015	sgTWF2_2	GCTGAAGGAATTCTTTGCCA	NGG	chr3	52235095	-	TWF2	0.141194999217987	0.597576975822449	1	0	3	56
Sabatini2015	sgTWF2_3	GAGCATTCTGTGAGTCGAGG	NGG	chr3	52231990	+	TWF2	0.259270995855331	0.656610012054443	1	0	0	35
Sabatini2015	sgTWF2_4	CTGGAGCTCTCTCTCAGCCG	NGG	chr3	52231144	+	TWF2	0.207135006785393	0.625638008117676	1	0	3	28
Sabatini2015	sgTWF2_5	CCAGCAGATCCGCATTAACG	NGG	chr3	52231147	-	TWF2	0.976175010204315	0.671680986881256	1	0	0	3
Sabatini2015	sgTWF2_6	TGAGCTGCTGGAGTGCCCGC	NGG	chr3	52230898	+	TWF2	0.172984004020691	0.247429996728897	1	0	1	29
Sabatini2015	sgTWF2_7	AGAGCGGGAAACCATTGAGC	NGG	chr3	52230058	-	TWF2	0.647876977920532	0.586889028549194	1	0	0	10
Sabatini2015	sgTWF2_8	GCTGGTGCACACAGAGCCCA	NGG	chr3	52230040	-	TWF2	0.143775999546051	0.59594601392746	1	0	4	69
Sabatini2015	sgTWF2_9	GGGCAGCTGGGCCACATCCG	NGG	chr3	52230001	+	TWF2	0.13646799325943	0.395850986242294	1	0	2	50
Sabatini2015	sgTWIST1_1	ACGAGGAGCTGCAGACGCAG	NGG	chr7	19117013	-	TWIST1	0.0640432983636856	0.661983013153076	1	2	5	69
Sabatini2015	sgTWIST1_10	ATCTTGCTCAGCTTGTCCGA	NGG	chr7	19116884	+	TWIST1	0.27276799082756	0.609054982662201	1	3	0	9
Sabatini2015	sgTWIST1_2	CGACAGCCTGAGCAACAGCG	NGG	chr7	19117279	-	TWIST1	0.0661865994334221	0.715637028217316	1	0	4	154
Sabatini2015	sgTWIST1_3	GCAGCTATGTGGCTCACGAG	NGG	chr7	19116797	-	TWIST1	0.783680975437164	0.602792024612427	1	0	1	7
Sabatini2015	sgTWIST1_4	CAAGCGCGGCAAGAAGTCTG	NGG	chr7	19117105	-	TWIST1	0.342788010835648	0.571826994419098	1	0	0	10
Sabatini2015	sgTWIST1_5	AAGAAGTCTGCGGGCTGTGG	NGG	chr7	19117095	-	TWIST1	0.163572996854782	0.484701991081238	1	0	0	38
Sabatini2015	sgTWIST1_6	GCGGGTCATGGCCAACGTGC	NGG	chr7	19116994	-	TWIST1	0.785181999206543	0.506178975105286	1	0	0	4
Sabatini2015	sgTWIST1_7	CAAGATTCAGACCCTCAAGC	NGG	chr7	19116889	-	TWIST1	0.271766006946564	0.568926990032196	1	0	3	17
Sabatini2015	sgTWIST1_8	GCTACGCCTTCTCGGTCTGG	NGG	chr7	19116770	-	TWIST1	0.698368012905121	0.61770498752594	1	0	0	2
Sabatini2015	sgTWIST1_9	GCGCACCCAGTCGCTGAACG	NGG	chr7	19116964	-	TWIST1	0.706939995288849	0.599487006664276	1	2	0	6
Sabatini2015	sgTWIST2_1	GGACAGCCTGGGCACCAGCG	NGG	chr2	238848250	+	TWIST2	0.10419300198555	0.668771028518677	2	0	4	73
Sabatini2015	sgTWIST2_10	CCAGCGAGGAGGAGCTCGAG	NGG	chr2	238848264	+	TWIST2	0.208679005503654	0.511704027652741	2	1	1	33
Sabatini2015	sgTWIST2_2	GATCTTGCGCAGCGCCGCGA	NGG	chr2	238848490	-	TWIST2	0.383507013320923	0.45338699221611	2	0	0	4
Sabatini2015	sgTWIST2_3	GAGGAAGTCTATGTACCTGG	NGG	chr2	238848565	-	TWIST2	0.205199003219605	0.752433001995087	2	0	2	32
Sabatini2015	sgTWIST2_4	GAAGATGGCAGCCCGACCCC	NGG	chr2	238848335	+	TWIST2	0.321828991174698	0.490702003240585	2	0	0	16
Sabatini2015	sgTWIST2_5	GGTCCTGCAGAGCGACGAGA	NGG	chr2	238848571	+	TWIST2	0.358013987541199	0.568250000476837	2	0	1	11
Sabatini2015	sgTWIST2_6	CTGGCTCTGCAGCTCCTCGA	NGG	chr2	238848415	-	TWIST2	0.105181001126766	0.505383014678955	2	0	6	54
Sabatini2015	sgTWIST2_7	GCACGTTGGCCAGGATGCGC	NGG	chr2	238848434	-	TWIST2	0.0882707983255386	0.405508995056152	2	0	1	61
Sabatini2015	sgTWIST2_8	GCGCACCCAGTCGCTCAACG	NGG	chr2	238848445	+	TWIST2	0.409675985574722	0.718290984630585	2	1	1	2
Sabatini2015	sgTWIST2_9	GATCTTGCTCAGCTTGTCAG	NGG	chr2	238848526	-	TWIST2	0.177206993103027	0.532590985298157	2	0	2	22
Sabatini2015	sgTWISTNB_1	GGTACCTCTCAGAATAGCGA	NGG	chr7	19708757	+	TWISTNB	0.711937010288239	0.649362981319428	1	0	1	6
Sabatini2015	sgTWISTNB_10	GCTTCTGATGGGTCTCTGGT	NGG	chr7	19708976	-	TWISTNB	0.187335997819901	0.371836990118027	1	0	1	31
Sabatini2015	sgTWISTNB_2	GTTCACCAGCGCACAAGCAG	NGG	chr7	19708890	+	TWISTNB	0.322867006063461	0.669348001480103	1	0	0	16
Sabatini2015	sgTWISTNB_3	CAGGTTGCTCAGAGGCGCCG	NGG	chr7	19709008	-	TWISTNB	0.294290989637375	0.633762001991272	1	0	3	19
Sabatini2015	sgTWISTNB_4	AGCAGTTGTCAGCTGAGCAG	NGG	chr7	19700200	-	TWISTNB	0.212983995676041	0.623076975345612	1	0	4	44
Sabatini2015	sgTWISTNB_5	TCAGAAGCCGCCGCTGGCCG	NGG	chr7	19708969	+	TWISTNB	0.398663997650147	0.340898990631104	1	0	0	12
Sabatini2015	sgTWISTNB_6	GCAAACCATGGAGATAAACA	NGG	chr7	19700178	-	TWISTNB	0.219246998429298	0.604622006416321	1	0	4	34
Sabatini2015	sgTWISTNB_7	CAGTCGCTACTCATGCCTGG	NGG	chr7	19708890	-	TWISTNB	0.383626013994217	0.695056021213532	1	0	2	19
Sabatini2015	sgTWISTNB_8	GATGTGCCTTTGGTGCGGCC	NGG	chr7	19708845	+	TWISTNB	0.403237998485565	0.491351991891861	1	0	0	11
Sabatini2015	sgTWISTNB_9	CATTCGAGAACAGCTTGATG	NGG	chr7	19708806	-	TWISTNB	0.0981853008270264	0.683682978153229	1	0	1	64
Sabatini2015	sgTWSG1_1	TGGGGACAGACACATTCTGG	NGG	chr18	9396509	-	TWSG1	0.175543993711472	0.724000990390778	1	1	4	49
Sabatini2015	sgTWSG1_10	GGTGTGTCACTATAATTTCG	NGG	chr18	9396312	-	TWSG1	0.366414994001389	0.578393995761871	1	0	1	6
Sabatini2015	sgTWSG1_2	GGAGCTCTGCCAGTGCCGGC	NGG	chr18	9359970	+	TWSG1	0.195651993155479	0.457334011793137	1	0	1	30
Sabatini2015	sgTWSG1_3	GTGAGTGCCCGGAAGAGAGA	NGG	chr18	9396378	-	TWSG1	0.110016003251076	0.542006015777588	1	0	1	54
Sabatini2015	sgTWSG1_4	CCATGTCAGGAACATCAGGA	NGG	chr18	9337285	-	TWSG1	0.226548999547958	0.671748995780945	1	0	2	46
Sabatini2015	sgTWSG1_5	AGTCACAGCACTCGTCCCAA	NGG	chr18	9360064	-	TWSG1	0.385973989963532	0.572471022605896	1	0	1	24
Sabatini2015	sgTWSG1_6	AACTTCAAAGAGCACAGTGG	NGG	chr18	9396316	+	TWSG1	0.112121999263763	0.631933987140656	1	0	5	66
Sabatini2015	sgTWSG1_7	GCGCGTGAACATTATTGCTG	NGG	chr18	9396527	-	TWSG1	0.574523985385895	0.660691976547241	1	0	0	3
Sabatini2015	sgTWSG1_8	GGAGTGCATGCTGTGTCTTG	NGG	chr18	9360018	+	TWSG1	0.256307989358902	0.650315999984741	1	0	3	31
Sabatini2015	sgTWSG1_9	GCGCCTTATTCCAGTGACAA	NGG	chr18	9396524	+	TWSG1	0.51255202293396	0.628871023654938	1	0	0	9
Sabatini2015	sgTXK_1	GGTGATACCAGATTAACTCA	NGG	chr4	48094091	+	TXK	0.446669012308121	0.681809008121491	1	0	0	17
Sabatini2015	sgTXK_10	GCAACCTCAGAGGGTGGGAG	NGG	chr4	48112444	+	TXK	0.085809201002121	0.431827992200851	1	0	6	72
Sabatini2015	sgTXK_2	GTATGCCAGGATATATGTGA	NGG	chr4	48079976	-	TXK	0.28557300567627	0.640734016895294	1	0	0	28
Sabatini2015	sgTXK_3	AGAAATACAATCCTCACTGG	NGG	chr4	48112348	-	TXK	0.13222099840641	0.636776983737946	1	0	0	50
Sabatini2015	sgTXK_4	ACCGTAGCTAAACCCAGCTG	NGG	chr4	48089747	+	TXK	0.476087003946304	0.671447992324829	1	0	0	5
Sabatini2015	sgTXK_5	GAGCCAAGTTCCCAATCAAG	NGG	chr4	48074017	-	TXK	0.200555995106697	0.617887020111084	1	0	4	35
Sabatini2015	sgTXK_6	GCAACAGAAAACCGACTGGA	NGG	chr4	48114373	+	TXK	0.284702003002167	0.603955984115601	1	0	1	28
Sabatini2015	sgTXK_7	GTTGCTGTTCAGTGCAGAAG	NGG	chr4	48114368	-	TXK	0.131761997938156	0.667590975761414	1	0	3	31
Sabatini2015	sgTXK_8	GAAGCTCTTCATCTGTGCTC	NGG	chr4	48113265	+	TXK	0.14436699450016	0.472009986639023	1	0	5	20
Sabatini2015	sgTXK_9	ACACCCAGCGTCGCAGGCCG	NGG	chr4	48113255	-	TXK	0.703764975070953	0.459378004074097	1	0	0	9
Sabatini2015	sgTXLNA_1	ACAACCGGAAGCAGGACCCG	NGG	chr1	32180407	+	TXLNA	0.37288498878479	0.550539970397949	1	0	1	6
Sabatini2015	sgTXLNA_10	AAGAGGCAGTAGAGTCCCAG	NGG	chr1	32192663	+	TXLNA	0.0773802995681763	0.686719000339508	1	0	4	58
Sabatini2015	sgTXLNA_2	CCAGGCTCCTCGGAAGCCGG	NGG	chr1	32180491	+	TXLNA	0.175640001893044	0.536022007465363	1	1	1	27
Sabatini2015	sgTXLNA_3	GCTCCTCAGAGACATCACGA	NGG	chr1	32181294	-	TXLNA	0.384745001792908	0.7153440117836	1	0	2	16
Sabatini2015	sgTXLNA_4	ACTGTGTGGACAATAACCAG	NGG	chr1	32181328	+	TXLNA	0.192192003130913	0.744387984275818	1	0	3	31
Sabatini2015	sgTXLNA_5	GGAGAGAAGGAACCCTCCAA	NGG	chr1	32181462	+	TXLNA	0.155962005257607	0.601094007492065	1	0	5	49
Sabatini2015	sgTXLNA_6	GAATACTCTGAGTACCCCAG	NGG	chr1	32184555	+	TXLNA	0.226200997829437	0.7620530128479	1	0	4	19
Sabatini2015	sgTXLNA_7	GGAGGAGGAGAAGCGCAAGG	NGG	chr1	32190080	+	TXLNA	0.0378093011677265	0.645582973957062	1	0	30	471
Sabatini2015	sgTXLNA_8	GCAGTATGAGCTGCGCGAGG	NGG	chr1	32190227	+	TXLNA	0.341064006090164	0.617325007915497	1	0	0	14
Sabatini2015	sgTXLNA_9	GGACCTACAACAGCAGCTGG	NGG	chr1	32192336	+	TXLNA	0.153595998883247	0.631879985332489	1	0	1	31
Sabatini2015	sgTXLNB_1	AGAAATGATGAAGGAAGCGG	NGG	chr6	139260365	-	TXLNB	0.0482290983200073	0.662805020809174	1	0	6	118
Sabatini2015	sgTXLNB_10	TCACTCTGAACAGCTCTCAG	NGG	chr6	139288887	-	TXLNB	0.12279699742794	0.7257239818573	1	1	1	51
Sabatini2015	sgTXLNB_2	GGGTGGCTCTCCAGAAGCAA	NGG	chr6	139288539	+	TXLNB	0.29737600684166	0.561509013175964	1	0	2	30
Sabatini2015	sgTXLNB_3	GGAGCGACACAAACGAGAAA	NGG	chr6	139260344	-	TXLNB	0.427769005298615	0.461638987064362	1	0	2	25
Sabatini2015	sgTXLNB_4	GAACGACAGTCAACACCTCC	NGG	chr6	139288865	-	TXLNB	0.477434992790222	0.53488302230835	1	0	0	6
Sabatini2015	sgTXLNB_5	GAATCACCTGACAACGAGGA	NGG	chr6	139288622	-	TXLNB	0.673529028892517	0.55995500087738	1	0	0	13
Sabatini2015	sgTXLNB_6	GCTGACGGGCTCTTTGACAG	NGG	chr6	139288518	+	TXLNB	0.315885007381439	0.484919011592865	1	0	0	12
Sabatini2015	sgTXLNB_7	GAGACACAACAAGACTCTGA	NGG	chr6	139270476	-	TXLNB	0.111227996647358	0.653491020202637	1	0	1	92
Sabatini2015	sgTXLNB_8	TCAGTATGAGCTCAGAGAGG	NGG	chr6	139262599	-	TXLNB	0.219501003623009	0.620396018028259	1	0	1	35
Sabatini2015	sgTXLNB_9	GGTGGATGCAAAGCTTGAGC	NGG	chr6	139260392	-	TXLNB	0.361541986465454	0.516556024551392	1	0	2	23
Sabatini2015	sgTXLNG_1	GAGGCAGCGCGGGGAAGAGG	NGG	chrX	16786505	+	TXLNG	0.0421602018177509	0.398411989212036	1	0	8	179
Sabatini2015	sgTXLNG_10	AAGAGGCGGCGGCGCCGAAG	NGG	chrX	16786519	+	TXLNG	0.391892999410629	0.503485023975372	1	0	2	29
Sabatini2015	sgTXLNG_2	GAGGCGACTGAGGCCGGACG	NGG	chrX	16786538	+	TXLNG	0.303176999092102	0.449799001216888	1	0	0	23
Sabatini2015	sgTXLNG_3	GACAGGAAAACATTGAGCTG	NGG	chrX	16829702	+	TXLNG	0.129691004753113	0.636669993400574	1	0	1	55
Sabatini2015	sgTXLNG_4	GCGGGTAGAGGAGGCAGCGC	NGG	chrX	16786495	+	TXLNG	0.110336996614933	0.385224014520645	1	0	5	46
Sabatini2015	sgTXLNG_5	GGAACTGCAACAGCAGCTCG	NGG	chrX	16832648	+	TXLNG	0.327277004718781	0.609191000461578	1	0	1	29
Sabatini2015	sgTXLNG_6	GCCGTCACCTCATGGCGACG	NGG	chrX	16786476	+	TXLNG	0.731802999973297	0.611388027667999	1	0	0	4
Sabatini2015	sgTXLNG_7	ACAGTACGCACTGAGGGAAG	NGG	chrX	16829748	+	TXLNG	0.302935004234314	0.576475024223328	1	0	2	13
Sabatini2015	sgTXLNG_8	TAAGGAGGAAAATATGCAGC	NGG	chrX	16829571	+	TXLNG	0.0939531996846199	0.536172986030579	1	0	6	67
Sabatini2015	sgTXLNG_9	CCCTGACTGACCTTCTGCCG	NGG	chrX	16786599	-	TXLNG	0.201311007142067	0.498001009225845	1	0	4	22
Sabatini2015	sgTXN2_1	GGGCTTCCTGGAGATGACAG	NGG	chr22	36480780	+	TXN2	0.0744872987270355	0.698404014110565	1	0	6	102
Sabatini2015	sgTXN2_10	GCGTGGAAATCCACAACCAC	NGG	chr22	36480577	+	TXN2	0.681957006454468	0.616195023059845	1	1	1	9
Sabatini2015	sgTXN2_2	AGGGCTCTGGAAGTGAGGGG	NGG	chr22	36480742	+	TXN2	0.025152400135994	0.515859007835388	1	1	5	140
Sabatini2015	sgTXN2_3	GGTGGCCAAGCAGCACGGGA	NGG	chr22	36476810	-	TXN2	0.183780997991562	0.601356029510498	1	0	1	45
Sabatini2015	sgTXN2_4	GAAGGTGGTGATGGCCAAGG	NGG	chr22	36476792	-	TXN2	0.0445351004600525	0.627546012401581	1	0	3	120
Sabatini2015	sgTXN2_5	GGTCAACAGTGAGACACCAG	NGG	chr22	36480615	-	TXN2	0.2447409927845	0.695568025112152	1	0	4	32
Sabatini2015	sgTXN2_6	GTGGTCATCAATATCCACCT	NGG	chr22	36476756	+	TXN2	0.493312001228333	0.638345003128052	1	1	0	12
Sabatini2015	sgTXN2_7	GGTGGCCACTGACCCTGAGA	NGG	chr22	36480760	+	TXN2	0.14512899518013	0.529632985591888	1	0	4	33
Sabatini2015	sgTXN2_8	GTATATTGTCCGGGCTGGGT	NGG	chr22	36480678	+	TXN2	0.423545986413956	0.474629998207092	1	0	0	8
Sabatini2015	sgTXN2_9	GGTTGTCAAGGAGATCCTCG	NGG	chr22	36480654	+	TXN2	0.558091998100281	0.761563003063202	1	0	0	14
Sabatini2015	sgTXNDC11_1	GAAGTGGTTTCATCACCCGG	NGG	chr16	11730694	+	TXNDC11	0.395031005144119	0.811964988708496	1	0	0	9
Sabatini2015	sgTXNDC11_10	GACGTTGTGGGTCCTGGAGA	NGG	chr16	11691866	+	TXNDC11	0.198296993970871	0.541705012321472	1	0	0	24
Sabatini2015	sgTXNDC11_2	GGTATGAACAGAAACAGCGC	NGG	chr16	11698164	+	TXNDC11	0.276277989149094	0.66482800245285	1	0	0	20
Sabatini2015	sgTXNDC11_3	CATGTAATGTCGGAATGCGG	NGG	chr16	11742735	-	TXNDC11	0.896615028381348	0.65377801656723	1	0	0	2
Sabatini2015	sgTXNDC11_4	CAGCAGCAGCGAGGACGCCG	NGG	chr16	11742697	-	TXNDC11	0.180730998516083	0.606634974479675	1	0	4	33
Sabatini2015	sgTXNDC11_5	GAGGACGCCGAGGACGAGGG	NGG	chr16	11742687	-	TXNDC11	1	0	0	0	0	0
Sabatini2015	sgTXNDC11_6	GATGGACTGTCCACACCAAG	NGG	chr16	11736064	+	TXNDC11	0.501098990440369	0.68927001953125	1	0	0	13
Sabatini2015	sgTXNDC11_7	AAGAAGGTCAAATAACCAGG	NGG	chr16	11721605	+	TXNDC11	0.147464007139206	0.75443297624588	1	0	0	54
Sabatini2015	sgTXNDC11_8	GTCTCCTTCAGCACCTGCGG	NGG	chr16	11692026	-	TXNDC11	0.316118985414505	0.550158977508545	1	0	2	18
Sabatini2015	sgTXNDC11_9	GCACCACAGTGTTGCAGCAG	NGG	chr16	11691904	+	TXNDC11	0.187984004616737	0.570288002490997	1	0	2	39
Sabatini2015	sgTXNDC12_1	AAACAGGTGGCCCCGAGACG	NGG	chr1	52055061	+	TXNDC12	0.440021991729736	0.538730025291443	1	0	1	17
Sabatini2015	sgTXNDC12_10	TTTAAGTGGACTGCCCCTGA	NGG	chr1	52028635	-	TXNDC12	0.503202021121979	0.567754983901978	1	0	0	16
Sabatini2015	sgTXNDC12_2	ACTGAAGCCCAGCAAACAGG	NGG	chr1	52055048	+	TXNDC12	0.121449999511242	0.647634983062744	1	0	3	70
Sabatini2015	sgTXNDC12_3	GGACATAATGGGCTTGGAAA	NGG	chr1	52055020	-	TXNDC12	0.150423005223274	0.532777011394501	1	0	3	38
Sabatini2015	sgTXNDC12_4	TTGTCTATAACAGATCCCAG	NGG	chr1	52023586	-	TXNDC12	0.339221000671387	0.766538977622986	1	0	1	22
Sabatini2015	sgTXNDC12_5	GAGACGAGGCCGCGTCTCCA	NGG	chr1	52055075	+	TXNDC12	0.569860994815826	0.533168017864227	1	0	1	9
Sabatini2015	sgTXNDC12_6	CAGAAGAGATGACGAGGAGC	NGG	chr1	52055023	+	TXNDC12	0.149830996990204	0.460570991039276	1	0	3	52
Sabatini2015	sgTXNDC12_7	TGAAGATTTCAGCCCTGACG	NGG	chr1	52024558	-	TXNDC12	0.547066986560822	0.592186987400055	1	0	0	13
Sabatini2015	sgTXNDC12_8	CACCTACTGCCATGGAGACG	NGG	chr1	52055106	-	TXNDC12	0.263006985187531	0.632906019687653	1	0	1	17
Sabatini2015	sgTXNDC12_9	TCATATTCATTGGAGGACAC	NGG	chr1	52041586	-	TXNDC12	0.356750994920731	0.583737015724182	1	0	0	18
Sabatini2015	sgTXNDC15_1	GCAATACTTGCCACCAGCCG	NGG	chr5	134874493	-	TXNDC15	0.499244004487991	0.607806980609894	1	0	0	12
Sabatini2015	sgTXNDC15_10	CACACTCACCCTCCACGCCG	NGG	chr5	134874538	-	TXNDC15	0.194062992930412	0.666253983974457	1	0	0	35
Sabatini2015	sgTXNDC15_2	GGAGCTCCTGCATGACCCGA	NGG	chr5	134887776	+	TXNDC15	0.427165985107422	0.504895985126495	1	0	0	10
Sabatini2015	sgTXNDC15_3	AAAGTGAGTTCAGAGCCTAG	NGG	chr5	134887900	+	TXNDC15	0.171382993459702	0.81344199180603	1	0	3	44
Sabatini2015	sgTXNDC15_4	TTACACAGAGCCAGAAGTGG	NGG	chr5	134888031	+	TXNDC15	0.0660568997263908	0.645097970962524	1	0	4	94
Sabatini2015	sgTXNDC15_5	GGGGCAGAGAGTTAAAGTGA	NGG	chr5	134893602	-	TXNDC15	0.136434003710747	0.644629001617432	1	0	5	64
Sabatini2015	sgTXNDC15_6	TGAAGAGCTGGAAATGCCCG	NGG	chr5	134893621	-	TXNDC15	0.326716005802155	0.706333994865418	1	0	1	19
Sabatini2015	sgTXNDC15_7	GATGCTGTCTGTGATTCCTG	NGG	chr5	134887866	+	TXNDC15	0.164223000407219	0.654425978660584	1	0	0	60
Sabatini2015	sgTXNDC15_8	CTGTGGTGCTGGAGGAGCGG	NGG	chr5	134887929	+	TXNDC15	0.0769464001059532	0.547658979892731	1	0	6	86
Sabatini2015	sgTXNDC15_9	CCGAGGAGCCGCATGACGCG	NGG	chr5	134874476	-	TXNDC15	0.986437976360321	0.543640971183777	1	0	0	3
Sabatini2015	sgTXNDC16_1	AAAACAAGAAGAGGAAGGGG	NGG	chr14	52439319	+	TXNDC16	0.00425990996882319	0.572121024131775	1	3	101	1432
Sabatini2015	sgTXNDC16_10	GTTCTGAAGGTCTTCCAGGT	NGG	chr14	52519238	+	TXNDC16	0.221025004982948	0.58465701341629	1	0	0	28
Sabatini2015	sgTXNDC16_2	TTGGTGAATCTGCATTCAGG	NGG	chr14	52439320	-	TXNDC16	0.174360007047653	0.613393008708954	1	0	0	46
Sabatini2015	sgTXNDC16_3	GAAATTCCATAGTCCTGCAG	NGG	chr14	52542380	+	TXNDC16	0.221707999706268	0.652288973331451	1	0	1	34
Sabatini2015	sgTXNDC16_4	GTGGTAAGCCCAGTTGGAGA	NGG	chr14	52490944	+	TXNDC16	0.349822014570236	0.556177020072937	1	0	0	27
Sabatini2015	sgTXNDC16_5	GTATTTCTAGGGAGTTCCAG	NGG	chr14	52488495	-	TXNDC16	0.167825996875763	0.652325987815857	1	0	4	26
Sabatini2015	sgTXNDC16_6	GGTCTTCAAAAGAGCAGAAG	NGG	chr14	52490411	-	TXNDC16	0.167403995990753	0.591980993747711	1	0	5	50
Sabatini2015	sgTXNDC16_7	AGATGTTCAGGATGATGAAG	NGG	chr14	52482966	-	TXNDC16	0.0499189011752605	0.579361021518707	1	1	12	128
Sabatini2015	sgTXNDC16_8	TATAGGGCAAGCAGTATCCA	NGG	chr14	52482293	-	TXNDC16	0.269062995910645	0.602325022220612	1	0	2	31
Sabatini2015	sgTXNDC16_9	GCAGAAAGAATACTCCAGTG	NGG	chr14	52439397	-	TXNDC16	0.165629997849464	0.749221980571747	1	0	2	47
Sabatini2015	sgTXNDC17_1	TACGGGTTCTAAGGACGCCG	NGG	chr17	6641174	+	TXNDC17	0.683530986309052	0.669161975383759	1	0	0	3
Sabatini2015	sgTXNDC17_10	GTGTTCATCTACTGCCAAGT	NGG	chr17	6641799	+	TXNDC17	0.351509988307953	0.576449990272522	1	0	2	13
Sabatini2015	sgTXNDC17_2	GGGCTGAAGCACATTAGTGA	NGG	chr17	6641772	+	TXNDC17	0.313737004995346	0.62730997800827	1	0	1	24
Sabatini2015	sgTXNDC17_3	GCCAATGGCCCGCTATGAGG	NGG	chr17	6641078	+	TXNDC17	0.6666060090065	0.599837005138397	1	0	0	5
Sabatini2015	sgTXNDC17_4	TGTGCTGTTCCACGGCCCGG	NGG	chr17	6641148	-	TXNDC17	0.192717000842094	0.649861991405487	1	0	0	19
Sabatini2015	sgTXNDC17_5	GCTGAACCAGTCGTACGAGA	NGG	chr17	6641751	+	TXNDC17	0.820555984973908	0.569764018058777	1	0	0	5
Sabatini2015	sgTXNDC17_6	CGAGGAGTTCCACCGGGCCG	NGG	chr17	6641117	+	TXNDC17	0.691807985305786	0.444828003644943	1	0	0	4
Sabatini2015	sgTXNDC17_7	CTGGTGCCCCGACTGCGTGC	NGG	chr17	6641204	+	TXNDC17	0.346154004335403	0.463741004467011	1	0	0	17
Sabatini2015	sgTXNDC17_8	GTGCCTACACTACTTAAGTA	NGG	chr17	6642297	+	TXNDC17	0.444279998540878	0.384395986795425	1	1	0	5
Sabatini2015	sgTXNDC17_9	ACACGCTCACCTCCTCATAG	NGG	chr17	6641109	-	TXNDC17	0.275335013866425	0.682605028152466	1	0	0	15
Sabatini2015	sgTXNDC2_1	AGAAACAATGGAGTTCCCGG	NGG	chr18	9887795	+	TXNDC2	0.287476003170013	0.741698980331421	1	0	1	20
Sabatini2015	sgTXNDC2_10	AAAACAAGCCATCCAGCCCA	NGG	chr18	9887612	+	TXNDC2	0.116365000605583	0.604013979434967	1	0	8	53
Sabatini2015	sgTXNDC2_2	GGGATGGCTGGTGTTTGCTG	NGG	chr18	9886775	-	TXNDC2	0.0831954032182694	0.567385971546173	1	0	9	77
Sabatini2015	sgTXNDC2_3	GGGCTGGATGGGCTTTGCTG	NGG	chr18	9887270	-	TXNDC2	0.0852710977196693	0.478543996810913	1	2	6	74
Sabatini2015	sgTXNDC2_4	GAAGCCATCCAGCCTAAGGA	NGG	chr18	9887481	+	TXNDC2	0.196176007390022	0.624037981033325	1	4	6	29
Sabatini2015	sgTXNDC2_5	GAAGCCACCCCATCCAAGGA	NGG	chr18	9887751	+	TXNDC2	0.272610008716583	0.650961995124817	1	0	0	27
Sabatini2015	sgTXNDC2_6	GGCATCACTGAAGGAGGCCG	NGG	chr18	9887858	+	TXNDC2	0.174260005354881	0.54033499956131	1	0	3	36
Sabatini2015	sgTXNDC2_7	GGACGCTGACAACTGTGAGG	NGG	chr18	9887993	+	TXNDC2	0.0994212999939918	0.754001021385193	1	0	1	43
Sabatini2015	sgTXNDC2_8	GGAGTCTGATGCCTCACAGG	NGG	chr18	9886712	+	TXNDC2	0.360044986009598	0.601306021213532	1	0	1	21
Sabatini2015	sgTXNDC2_9	GAAGCCATCCAGCCCAAAGA	NGG	chr18	9887076	+	TXNDC2	0.131213992834091	0.578513979911804	1	5	4	44
Sabatini2015	sgTXNDC5_1	GGGCGGAGCACACGTCGGAG	NGG	chr6	7904595	+	TXNDC5	0.492743998765945	0.6164910197258	1	0	0	12
Sabatini2015	sgTXNDC5_10	TCCAGTGTCTGGAAGTCCCG	NGG	chr6	7899612	+	TXNDC5	0.231285005807877	0.595936000347138	1	0	2	29
Sabatini2015	sgTXNDC5_2	GCTTTGCAGTGACCACACCA	NGG	chr6	7891687	+	TXNDC5	0.174918994307518	0.717637002468109	1	0	5	34
Sabatini2015	sgTXNDC5_3	GCGCACAGAGACTGGAGCGA	NGG	chr6	7888782	-	TXNDC5	0.374152004718781	0.625971972942352	1	0	1	10
Sabatini2015	sgTXNDC5_4	GATGCTGCAGACACTGAACG	NGG	chr6	7899605	-	TXNDC5	0.429403007030487	0.688306987285614	1	0	1	32
Sabatini2015	sgTXNDC5_5	GCGGGATTTGGAGTCACTGA	NGG	chr6	7888827	-	TXNDC5	0.253589004278183	0.6216139793396	1	0	1	24
Sabatini2015	sgTXNDC5_6	GGGCTCAGCTGCCAGCACCG	NGG	chr6	7888716	+	TXNDC5	0.119589000940323	0.691633999347687	1	1	6	63
Sabatini2015	sgTXNDC5_7	GGATCAGTACAAGGGAAAGC	NGG	chr6	7888845	-	TXNDC5	0.24856099486351	0.559725999832153	1	0	0	27
Sabatini2015	sgTXNDC5_8	GGAGACCGTCACGCCCTCAG	NGG	chr6	7888761	-	TXNDC5	0.589052975177765	0.70123702287674	1	0	1	5
Sabatini2015	sgTXNDC5_9	GAAGGTTATTCCTTCTGCAA	NGG	chr6	7885980	+	TXNDC5	0.213523000478745	0.616738975048065	1	0	4	21
Sabatini2015	sgTXNDC8_1	TGCCGGACACAAACTCGCAG	NGG	chr9	110334293	-	TXNDC8	0.639118015766144	0.679244995117188	1	0	0	4
Sabatini2015	sgTXNDC8_2	GATGTTCAAGAAAAGCCAGA	NGG	chr9	110326195	-	TXNDC8	0.101708002388477	0.653383016586304	1	0	6	124
Sabatini2015	sgTXNDC8_3	CAATTTTCTTCGAAACGGTG	NGG	chr9	110334268	-	TXNDC8	0.491567999124527	0.586340010166168	1	0	2	3
Sabatini2015	sgTXNDC8_4	ACAGGAAACATCCTTTTGCA	NGG	chr9	110334222	+	TXNDC8	0.130189001560211	0.588383972644806	1	0	7	47
Sabatini2015	sgTXNDC8_5	AAGTGGATTCATGAGCAACC	NGG	chr9	110304487	-	TXNDC8	0.227291002869606	0.604916989803314	1	0	2	22
Sabatini2015	sgTXNDC8_6	AACGGTGTGGTCCCTGCAAA	NGG	chr9	110334255	-	TXNDC8	0.433584004640579	0.462098985910416	1	0	1	25
Sabatini2015	sgTXNDC8_7	GTTGTACTCACATGGAAAAC	NGG	chr9	110334204	+	TXNDC8	0.190990999341011	0.430094987154007	1	0	0	26
Sabatini2015	sgTXNDC8_8	TGTGGATGTGAACAATTCTC	NGG	chr9	110329252	-	TXNDC8	0.217069000005722	0.547339975833893	1	0	2	31
Sabatini2015	sgTXNDC8_9	TGCAGATGATGGAAATGAGT	NGG	chr9	110303702	-	TXNDC8	0.0705291032791138	0.583549976348877	1	1	11	118
Sabatini2015	sgTXNDC9_1	ACACTAGCACTGCTAAAAGA	NGG	chr2	99322084	-	TXNDC9	0.195179998874664	0.505697011947632	1	0	4	23
Sabatini2015	sgTXNDC9_10	TGCAGTCTCTCACAAAGGAA	NGG	chr2	99322101	+	TXNDC9	0.175506994128227	0.613870024681091	2	0	3	39
Sabatini2015	sgTXNDC9_2	GAAACTTTAGAATGGAGGCT	NGG	chr2	99322000	-	TXNDC9	0.131176993250847	0.622681975364685	1	1	3	44
Sabatini2015	sgTXNDC9_3	CCTTAAAGAAAAGAGACTCC	NGG	chr2	99333072	-	TXNDC9	0.0956685990095138	0.630648970603943	1	0	8	84
Sabatini2015	sgTXNDC9_4	AGTCAAGGAGAGTGAAAATG	NGG	chr2	99327587	-	TXNDC9	0.0571983009576798	0.541364014148712	1	0	7	120
Sabatini2015	sgTXNDC9_5	CTGGAAAAGAAAACTATCCG	NGG	chr2	99319737	-	TXNDC9	0.236514002084732	0.64437198638916	1	0	3	32
Sabatini2015	sgTXNDC9_6	TGGAACAAACTTCACAAAGC	NGG	chr2	99319756	-	TXNDC9	0.207977995276451	0.480780005455017	1	0	4	44
Sabatini2015	sgTXNDC9_7	GAATGGCTTTCTAAAGGACA	NGG	chr2	99327652	-	TXNDC9	0.0821845978498459	0.554273009300232	1	1	7	140
Sabatini2015	sgTXNDC9_8	GCTTCAGACTACCAAACTGG	NGG	chr2	99333156	-	TXNDC9	0.0751207992434502	0.641281008720398	2	0	12	268
Sabatini2015	sgTXNDC9_9	AAAACTGGATCAGATGGATG	NGG	chr2	99333108	-	TXNDC9	0.16457100212574	0.586907982826233	2	1	6	99
Sabatini2015	sgTXNIP_1	GATCTGCTGCCAATTACCAG	NGG	chr1	145994369	+	TXNIP	0.418208986520767	0.713856995105743	1	0	1	19
Sabatini2015	sgTXNIP_10	GAACCAGCTCTGAGATGAGT	NGG	chr1	145994333	-	TXNIP	0.144979000091553	0.507799029350281	1	0	4	36
Sabatini2015	sgTXNIP_2	GAAGCGTGTCTTCATAGCGC	NGG	chr1	145996037	+	TXNIP	0.933961987495422	0.567076981067658	1	0	0	1
Sabatini2015	sgTXNIP_3	GAAGATCAAGTCTTTTGAGG	NGG	chr1	145996251	-	TXNIP	0.160623997449875	0.60903400182724	1	0	3	38
Sabatini2015	sgTXNIP_4	GGTGTACGGCAGTGGCGAGA	NGG	chr1	145996209	-	TXNIP	0.415037006139755	0.574995994567871	1	0	0	12
Sabatini2015	sgTXNIP_5	GGCTGGCCGGGTGATAGTGG	NGG	chr1	145996185	-	TXNIP	0.481555998325348	0.582485973834992	1	0	1	19
Sabatini2015	sgTXNIP_6	GAGATGGTGATCATGAGACC	NGG	chr1	145995467	-	TXNIP	0.293664991855621	0.636843025684357	1	0	1	33
Sabatini2015	sgTXNIP_7	GTGTGTAGACTACTGGGTGA	NGG	chr1	145995257	-	TXNIP	0.31045201420784	0.650009989738464	1	0	2	24
Sabatini2015	sgTXNIP_8	GGATCTCACCATTAAATCAG	NGG	chr1	145995134	+	TXNIP	0.268739998340607	0.63962197303772	1	0	3	18
Sabatini2015	sgTXNIP_9	GGGACATGCGCATCATGGCG	NGG	chr1	145994641	-	TXNIP	0.522312998771668	0.621053993701935	1	0	0	10
Sabatini2015	sgTXNL1_1	GAAATCCGGGTCGCTCCCGA	NGG	chr18	56638401	+	TXNL1	1	0.49746298789978	1	0	0	0
Sabatini2015	sgTXNL1_10	GTGGTCAAGTTCACCATGAG	NGG	chr18	56638364	-	TXNL1	0.361182987689972	0.602348983287811	1	0	0	29
Sabatini2015	sgTXNL1_2	ATATCAAGGAGCAGATGCTG	NGG	chr18	56624386	-	TXNL1	0.0967672020196915	0.614700019359589	1	0	2	92
Sabatini2015	sgTXNL1_3	GCTGGGGCAATCCTCAAACA	NGG	chr18	56626427	+	TXNL1	0.343836009502411	0.655196011066437	1	0	2	24
Sabatini2015	sgTXNL1_4	AAGTGAACCAACTCAAGCTC	NGG	chr18	56614525	-	TXNL1	0.383491009473801	0.475055009126663	1	0	0	29
Sabatini2015	sgTXNL1_5	CCAGCCAGAGCTGAGCGGCG	NGG	chr18	56638401	-	TXNL1	0.130671992897987	0.625832974910736	1	0	2	41
Sabatini2015	sgTXNL1_6	ACTCATAGAACTGAATGCTG	NGG	chr18	56626411	+	TXNL1	0.144245997071266	0.679805994033814	1	1	1	44
Sabatini2015	sgTXNL1_7	TCAAGCTCTGGAACTGACAG	NGG	chr18	56614513	-	TXNL1	0.139320999383926	0.622686982154846	1	1	1	46
Sabatini2015	sgTXNL1_8	TCAGTCGAATCAAGGTGAAG	NGG	chr18	56611088	-	TXNL1	0.429679989814758	0.627646028995514	1	0	0	10
Sabatini2015	sgTXNL1_9	GGCTCTCTGTGAGGATGGTG	NGG	chr18	56638453	-	TXNL1	0.0888722017407417	0.414498001337051	1	0	2	65
Sabatini2015	sgTXNL4A_1	GTGCGGGAGCATGTACGACA	NGG	chr18	79988371	+	TXNL4A	0.689581990242004	0.627860009670258	1	0	0	4
Sabatini2015	sgTXNL4A_10	GATGGTGGACATCATCGAGA	NGG	chr18	79973780	-	TXNL4A	0.36175000667572	0.677206993103027	1	0	1	21
Sabatini2015	sgTXNL4A_2	GGACCAGGCCATCCTCTCGG	NGG	chr18	79988350	-	TXNL4A	0.238836005330086	0.679956018924713	1	0	1	24
Sabatini2015	sgTXNL4A_3	GGATCCTACGTGCATGAAGA	NGG	chr18	79988290	-	TXNL4A	0.619989991188049	0.498066991567612	1	0	0	9
Sabatini2015	sgTXNL4A_4	CCTGCACAACGGCTGGCAGG	NGG	chr18	79988371	-	TXNL4A	0.177112996578217	0.567128002643585	1	0	0	32
Sabatini2015	sgTXNL4A_5	CGAAGCGGATGACGACCACG	NGG	chr18	79988301	+	TXNL4A	0.831686019897461	0.774065971374512	1	0	0	3
Sabatini2015	sgTXNL4A_6	GATCCCAGTCGTGGCCGAAG	NGG	chr18	79988286	+	TXNL4A	0.37890899181366	0.63469797372818	1	0	0	10
Sabatini2015	sgTXNL4A_7	CCTGTACAGCATCGCCGAGA	NGG	chr18	79988260	-	TXNL4A	0.586769998073578	0.562274992465973	1	0	0	10
Sabatini2015	sgTXNL4A_8	GCGGTCCTCCTCCGAGAGGA	NGG	chr18	79988320	+	TXNL4A	0.425466001033783	0.512642025947571	1	0	0	12
Sabatini2015	sgTXNL4A_9	GGAGGACAAGCAGGAGATGG	NGG	chr18	79973795	-	TXNL4A	0.0202760007232428	0.584888994693756	1	0	24	407
Sabatini2015	sgTXNL4B_1	CAATGGGCAGCATATGAAAG	NGG	chr16	72089015	-	TXNL4B	0.216469004750252	0.596723973751068	1	0	4	42
Sabatini2015	sgTXNL4B_2	AAGGTGTTGGTTCTCAGGTT	NGG	chr16	72090679	-	TXNL4B	0.248933002352715	0.300274014472961	1	0	1	18
Sabatini2015	sgTXNL4B_3	TGCTATATACCTGGTAGATG	NGG	chr16	72089102	-	TXNL4B	0.309608995914459	0.597599983215332	1	0	1	25
Sabatini2015	sgTXNL4B_4	TCATCTAGCTGCAGACAGAC	NGG	chr16	72090621	+	TXNL4B	0.194373995065689	0.511775016784668	1	0	0	38
Sabatini2015	sgTXNL4B_5	CAGTTTGGTCCACATCTACC	NGG	chr16	72089071	+	TXNL4B	0.431762009859085	0.576018989086151	1	0	1	15
Sabatini2015	sgTXNL4B_6	TAATCTATCGAGGAGCAATG	NGG	chr16	72086733	-	TXNL4B	0.518222987651825	0.642030000686646	1	0	0	7
Sabatini2015	sgTXNL4B_7	TCTTGGGATCAATAGGACTT	NGG	chr16	72086674	+	TXNL4B	0.2483000010252	0.435193985700607	1	0	0	24
Sabatini2015	sgTXNL4B_8	CCAGATCACACTAAGTTTGT	NGG	chr16	72086797	-	TXNL4B	0.407249987125397	0.483094990253449	1	0	0	16
Sabatini2015	sgTXNL4B_9	AAGTACTGCTGAGAAGGTGT	NGG	chr16	72090692	-	TXNL4B	0.153677999973297	0.610660016536713	1	1	2	39
Sabatini2015	sgTXNRD1_1	CCATCTAGTTCCAAGAGGGG	NGG	chr12	104313315	-	TXNRD1	0.403344005346298	0.592041015625	1	0	0	12
Sabatini2015	sgTXNRD1_10	AATGTTGTTGTAGGTCTCGG	NGG	chr12	104315763	+	TXNRD1	0.390900999307633	0.690598011016846	1	0	0	18
Sabatini2015	sgTXNRD1_2	GAAGCTGTACAGAATCACAT	NGG	chr12	104318938	+	TXNRD1	0.425866991281509	0.670074999332428	1	0	1	22
Sabatini2015	sgTXNRD1_3	GTAACGTGGTCTTTCACCAG	NGG	chr12	104319546	-	TXNRD1	0.808879017829895	0.680752992630005	1	0	0	6
Sabatini2015	sgTXNRD1_4	ATAGGATGCTCCAACAACCA	NGG	chr12	104321150	-	TXNRD1	0.658882975578308	0.694489002227783	1	0	1	11
Sabatini2015	sgTXNRD1_5	TATGTCGCTTTGGAGTGCGC	NGG	chr12	104321148	+	TXNRD1	0.616500020027161	0.535924017429352	1	0	0	3
Sabatini2015	sgTXNRD1_6	AATTGGCTTAGAAACCGTAG	NGG	chr12	104326384	+	TXNRD1	0.455094993114471	0.764218986034393	1	0	0	12
Sabatini2015	sgTXNRD1_7	CACAACACTCACCTTGACAG	NGG	chr12	104327682	-	TXNRD1	0.407290011644363	0.639253973960877	1	0	4	22
Sabatini2015	sgTXNRD1_8	AATCCACCCTGTCTGTGCAG	NGG	chr12	104339251	+	TXNRD1	0.152410000562668	0.653201997280121	1	0	2	32
Sabatini2015	sgTXNRD1_9	GGGTGGGAGTGACAAAGTCC	NGG	chr12	104313298	-	TXNRD1	0.188227996230125	0.580456972122192	1	0	1	44
Sabatini2015	sgTXNRD2_1	GTAGATGTGGGGCACAGAGG	NGG	chr22	19883345	+	TXNRD2	0.0676982998847961	0.5521439909935	1	0	5	104
Sabatini2015	sgTXNRD2_10	GAGGAGGCAGTGGCTCGCCA	NGG	chr22	19880216	-	TXNRD2	0.186213001608849	0.605581998825073	1	0	1	46
Sabatini2015	sgTXNRD2_2	TAAACCACTGGAGTTCACGG	NGG	chr22	19878419	-	TXNRD2	0.314298003911972	0.774190008640289	1	1	2	10
Sabatini2015	sgTXNRD2_3	GATTAGGAGGGCGCTTCCGG	NGG	chr22	19941774	-	TXNRD2	0.43902599811554	0.432933986186981	1	0	1	8
Sabatini2015	sgTXNRD2_4	GCGGGACTATGATCTCCTGG	NGG	chr22	19931090	-	TXNRD2	0.294647008180618	0.727070987224579	1	0	0	13
Sabatini2015	sgTXNRD2_5	GATGCAGCCCACGTTGACGC	NGG	chr22	19918957	+	TXNRD2	0.529011011123657	0.577112019062042	1	0	0	4
Sabatini2015	sgTXNRD2_6	CAAGAAGCTGATGCACCAGG	NGG	chr22	19918954	-	TXNRD2	0.0875189006328583	0.700001001358032	1	0	6	65
Sabatini2015	sgTXNRD2_7	GCACTACCTGGTCGAAGCCG	NGG	chr22	19898031	+	TXNRD2	0.889227986335754	0.599856972694397	1	0	0	2
Sabatini2015	sgTXNRD2_8	GGAGGACAGCACCACCGGCA	NGG	chr22	19895467	-	TXNRD2	0.215963006019592	0.563085973262787	1	0	0	52
Sabatini2015	sgTXNRD2_9	TGTGGGGCTGTCCGAGGAGG	NGG	chr22	19880232	-	TXNRD2	0.0959196984767914	0.442894011735916	1	0	5	55
Sabatini2015	sgTXNRD3NB_1	GATGCCACTGGAGCCTGTGA	NGG	chr3	126572486	-	TXNRD3NB	0.16261699795723	0.595683991909027	1	0	3	37
Sabatini2015	sgTXNRD3NB_10	CAAGAAACCTATCCTGGCCC	NGG	chr3	126572239	-	TXNRD3NB	0.204689994454384	0.464179992675781	1	0	0	24
Sabatini2015	sgTXNRD3NB_2	GGAGAGCCTGGGCAGCCAGA	NGG	chr3	126572269	-	TXNRD3NB	0.050772201269865	0.560052990913391	1	0	19	108
Sabatini2015	sgTXNRD3NB_3	GTGAGGGCACGATTGAGTGT	NGG	chr3	126572470	-	TXNRD3NB	0.370472013950348	0.538833022117615	1	0	1	23
Sabatini2015	sgTXNRD3NB_4	CAGAGAGGACGCCTCTGCAG	NGG	chr3	126572402	+	TXNRD3NB	0.12610399723053	0.58595997095108	1	0	4	50
Sabatini2015	sgTXNRD3NB_5	GAGACTACTGAAGATCTCCA	NGG	chr3	126572345	-	TXNRD3NB	0.222002997994423	0.695948004722595	1	0	0	33
Sabatini2015	sgTXNRD3NB_6	AGAAAGGATGATGTTTGCCC	NGG	chr3	126572185	-	TXNRD3NB	0.112648002803326	0.520367026329041	1	0	1	73
Sabatini2015	sgTXNRD3NB_7	CTGCTCCCACACCACTGCAG	NGG	chr3	126572435	-	TXNRD3NB	0.0948048979043961	0.571160972118378	1	1	5	64
Sabatini2015	sgTXNRD3NB_8	ACAGGGGTTTCCCAGTCCCC	NGG	chr3	126572378	-	TXNRD3NB	0.15913200378418	0.457331985235214	1	0	1	33
Sabatini2015	sgTXNRD3NB_9	CAGATCTGTACCCTCCACCC	NGG	chr3	126572312	-	TXNRD3NB	0.174713000655174	0.645116984844208	1	0	1	39
Sabatini2015	sgTXN_1	GACTGCTTTTCAGGAAGCCT	NGG	chr9	110251462	-	TXN	0.127333998680115	0.417429000139237	1	0	8	49
Sabatini2015	sgTXN_2	GGTGAAGCAGATCGAGAGCA	NGG	chr9	110256432	-	TXN	0.213813006877899	0.600108027458191	1	0	1	27
Sabatini2015	sgTXN_3	CAGGAAGCCTTGGACGCTGC	NGG	chr9	110251452	-	TXN	0.162865996360779	0.421364992856979	1	1	5	38
Sabatini2015	sgTXN_4	TTTATCACCTGCAGCGTCCA	NGG	chr9	110251423	+	TXN	0.509783983230591	0.532940983772278	1	0	2	22
Sabatini2015	sgTXN_5	TAGTTGACTTCTCAGCCACG	NGG	chr9	110251415	-	TXN	0.153923004865646	0.718280971050263	1	3	0	20
Sabatini2015	sgTXN_6	GACTTCTCAGCCACGTGGTG	NGG	chr9	110251410	-	TXN	0.155505999922752	0.418624013662338	1	4	2	14
Sabatini2015	sgTXN_7	CGTTGGAATACTTTTCAGAG	NGG	chr9	110250854	+	TXN	0.125049993395805	0.643378973007202	1	2	3	18
Sabatini2015	sgTXN_8	TTTGCAAGGCCCACACCACG	NGG	chr9	110251378	+	TXN	0.182943001389503	0.719012022018433	2	2	1	22
Sabatini2015	sgTXN_9	AGTCATCCACATCTACTTCA	NGG	chr9	110250824	+	TXN	0.16593199968338	0.528180003166199	4	0	5	14
Sabatini2015	sgTYK2_1	GCACTGGTGGCATCCAGTGG	NGG	chr19	10365568	-	TYK2	0.146409004926682	0.617483973503113	1	0	1	40
Sabatini2015	sgTYK2_10	GCAGCCGGGTGAGGTCACGC	NGG	chr19	10356576	+	TYK2	0.235336005687714	0.659379005432129	1	0	0	33
Sabatini2015	sgTYK2_2	GACTCACTGAAAGTGACCCA	NGG	chr19	10378260	+	TYK2	0.280028998851776	0.606661021709442	1	0	1	44
Sabatini2015	sgTYK2_3	GGTGCAGAAAGGCCATGCCC	NGG	chr19	10366474	+	TYK2	0.194231003522873	0.542528986930847	1	0	3	38
Sabatini2015	sgTYK2_4	CCAGTGGTGGCCAGTAGAGG	NGG	chr19	10365555	-	TYK2	0.153052002191544	0.572678983211517	1	0	3	51
Sabatini2015	sgTYK2_5	GCCGTCCACCAGCGACACGA	NGG	chr19	10364714	+	TYK2	0.868534028530121	0.671617984771729	1	0	0	2
Sabatini2015	sgTYK2_6	CGGATGCTCATCACCAGCCG	NGG	chr19	10364637	+	TYK2	0.621549010276794	0.506215989589691	1	0	0	8
Sabatini2015	sgTYK2_7	CTACCGCCTGATCCTCACAG	NGG	chr19	10362584	-	TYK2	0.149165004491806	0.76774001121521	1	0	1	27
Sabatini2015	sgTYK2_8	GAGGGACTGCGGCTCTGCAG	NGG	chr19	10357767	+	TYK2	0.0907618030905724	0.430660992860794	1	0	4	69
Sabatini2015	sgTYK2_9	GAGTGTGGCCAGCTGTGGGC	NGG	chr19	10356652	+	TYK2	0.0708108991384506	0.424692004919052	1	0	6	85
Sabatini2015	sgTYMP_1	TGTGGTGAATGGGAGCGCGC	NGG	chr22	50529529	-	TYMP	0.328249990940094	0.497725009918213	1	0	0	12
Sabatini2015	sgTYMP_10	GGTCCTCGCACCTGCCCTGG	NGG	chr22	50529171	-	TYMP	0.121983997523785	0.630218982696533	1	0	1	42
Sabatini2015	sgTYMP_2	ACAGCAGCTGGAGTGGCCAG	NGG	chr22	50529255	-	TYMP	0.0358175002038479	0.601502001285553	1	0	18	112
Sabatini2015	sgTYMP_3	GAGCAGCTGGTTCCTGCGGA	NGG	chr22	50527668	-	TYMP	0.190852001309395	0.573782026767731	1	0	2	29
Sabatini2015	sgTYMP_4	CAGAGATGTGACAGCCACCG	NGG	chr22	50527630	-	TYMP	0.191813006997108	0.749958992004395	1	0	2	28
Sabatini2015	sgTYMP_5	GAGTGGCAGGCTGTCCACGG	NGG	chr22	50527594	+	TYMP	0.276549011468887	0.749816000461578	1	0	2	38
Sabatini2015	sgTYMP_6	GGTGGACGTTAAGTTCGGAG	NGG	chr22	50527236	-	TYMP	0.557398021221161	0.693193972110748	1	0	0	5
Sabatini2015	sgTYMP_7	GTGGGTCAGAGGCTGCGCCG	NGG	chr22	50526021	-	TYMP	0.263265013694763	0.6910560131073	1	1	4	26
Sabatini2015	sgTYMP_8	GAGAAGTCACCAGGCGCGGG	NGG	chr22	50529653	+	TYMP	0.449083000421524	0.434713006019592	1	0	9	26
Sabatini2015	sgTYMP_9	AAGTCGGATGGCCATCAGCA	NGG	chr22	50529312	+	TYMP	0.494237989187241	0.605452001094818	1	0	0	9
Sabatini2015	sgTYMS_1	TCACCACATAGAACTGGCAG	NGG	chr18	670747	-	TYMS	0.146136999130249	0.66532301902771	1	0	1	29
Sabatini2015	sgTYMS_10	GGATTCTCCACCAGAGAAGA	NGG	chr18	662229	+	TYMS	0.15429399907589	0.48149099946022	1	0	2	39
Sabatini2015	sgTYMS_2	CCTTCCTGACGCCGCAGCGG	NGG	chr18	657883	-	TYMS	0.48132398724556	0.541538000106812	1	0	1	10
Sabatini2015	sgTYMS_3	CGATGTTGAAAGGCACACCG	NGG	chr18	670816	-	TYMS	0.917657017707825	0.746876001358032	1	0	0	3
Sabatini2015	sgTYMS_4	ACGGGGAGCTGCAGTACCTG	NGG	chr18	657824	+	TYMS	0.128932997584343	0.606945991516113	1	1	4	73
Sabatini2015	sgTYMS_5	ACACGTTTGGTTGTCAGCAG	NGG	chr18	659670	-	TYMS	0.285284996032715	0.579921007156372	1	0	2	31
Sabatini2015	sgTYMS_6	GTGAAAATCTGGGATGCCAA	NGG	chr18	662181	+	TYMS	0.146997004747391	0.53670197725296	1	0	2	35
Sabatini2015	sgTYMS_7	TGGCAGAGGGCATGGCATGG	NGG	chr18	670733	-	TYMS	0.0458345003426075	0.649560987949371	1	0	12	158
Sabatini2015	sgTYMS_8	GTTCTGGAAGGGTGTTTTGG	NGG	chr18	659671	+	TYMS	0.125135004520416	0.480794996023178	1	0	3	37
Sabatini2015	sgTYMS_9	GTGTTTTGGAGGAGTTGCTG	NGG	chr18	659682	+	TYMS	0.100135996937752	0.578732013702393	1	0	4	60
Sabatini2015	sgTYRO3_1	ACGTCCTCCATACACTCCGG	NGG	chr15	41573814	-	TYRO3	0.526458024978638	0.691434979438782	1	1	0	6
Sabatini2015	sgTYRO3_10	GGAGTTTGACCATCCACACG	NGG	chr15	41571652	+	TYRO3	0.383457988500595	0.690302014350891	1	1	0	14
Sabatini2015	sgTYRO3_2	GTGCCAGCCCCTACCTGCGG	NGG	chr15	41559394	-	TYRO3	0.267082005739212	0.590483009815216	1	0	2	24
Sabatini2015	sgTYRO3_3	AGACACTGTCAGCTTCACCG	NGG	chr15	41561166	-	TYRO3	0.225934997200966	0.766479015350342	1	0	1	26
Sabatini2015	sgTYRO3_4	GCTGCAGGATGAGCTGACAG	NGG	chr15	41568870	+	TYRO3	0.164461001753807	0.644536972045898	1	0	6	61
Sabatini2015	sgTYRO3_5	GAAAGAGACGGAAAGAGACG	NGG	chr15	41570128	+	TYRO3	0.0182406008243561	0.673418998718262	1	2	33	585
Sabatini2015	sgTYRO3_6	GGGCAAGATGACCATGGGGA	NGG	chr15	41572500	-	TYRO3	0.100983999669552	0.470809012651444	1	1	3	52
Sabatini2015	sgTYRO3_7	GGGGTTCTCCCCAATCCGGG	NGG	chr15	41572560	-	TYRO3	0.5779709815979	0.708211004734039	1	0	1	8
Sabatini2015	sgTYRO3_8	GAAGCTCAACTGCAGTGTGG	NGG	chr15	41561181	+	TYRO3	0.246715992689133	0.598031997680664	1	0	1	28
Sabatini2015	sgTYRO3_9	GCTGCCCGGAAGTGAACGGC	NGG	chr15	41570295	-	TYRO3	0.333770006895065	0.508907020092011	1	0	3	9
Sabatini2015	sgTYROBP_1	GCCCAGGAAGTACACGGCCA	NGG	chr19	35907479	+	TYROBP	0.320849001407623	0.543935000896454	1	0	1	26
Sabatini2015	sgTYROBP_10	GGAGCTCCAGGGTCAGAGGT	NGG	chr19	35904634	-	TYROBP	0.0869088992476463	0.63782000541687	1	0	7	119
Sabatini2015	sgTYROBP_2	CAGGAGCAGGAGCCTGCTGC	NGG	chr19	35908189	+	TYROBP	0.0675408989191055	0.368245989084244	1	0	8	135
Sabatini2015	sgTYROBP_3	CGTGCTGGCAGGGATCGTGA	NGG	chr19	35907551	-	TYROBP	0.562119007110596	0.535915017127991	1	0	0	11
Sabatini2015	sgTYROBP_4	GGGGACTTGAACCCTGCAGC	NGG	chr19	35908223	-	TYROBP	0.262064009904861	0.480962991714478	1	0	0	26
Sabatini2015	sgTYROBP_5	AGTTGCTCTACGGTGAGCCC	NGG	chr19	35907574	-	TYROBP	0.256224989891052	0.542840003967285	1	0	0	19
Sabatini2015	sgTYROBP_6	GCTGACAGTGCTCATTGCCC	NGG	chr19	35907518	-	TYROBP	0.250382989645004	0.4809690117836	1	0	2	30
Sabatini2015	sgTYROBP_7	CCACTTACAGCCAGCAGGAG	NGG	chr19	35908166	+	TYROBP	0.178186997771263	0.615422010421753	1	0	3	35
Sabatini2015	sgTYROBP_8	CCTGCTCCTGCCTCTCCTGC	NGG	chr19	35908198	-	TYROBP	0.0319911986589432	0.337857991456985	1	0	17	219
Sabatini2015	sgTYROBP_9	ACAGCGACCTCAACACACAG	NGG	chr19	35904605	-	TYROBP	0.317140012979507	0.756184995174408	1	0	3	21
Sabatini2015	sgTYRP1_1	GCTGTGGCTCATCATCAGGG	NGG	chr9	12694159	+	TYRP1	0.246463000774384	0.65073299407959	1	0	1	42
Sabatini2015	sgTYRP1_10	GCAACGTCTTCCTGAACCAC	NGG	chr9	12702328	+	TYRP1	0.279334008693695	0.568029999732971	1	0	2	14
Sabatini2015	sgTYRP1_2	GAGGAGCTGCCTGTGACCAG	NGG	chr9	12694348	+	TYRP1	0.0751473009586334	0.628507018089294	1	0	9	86
Sabatini2015	sgTYRP1_3	AAACAGTTTCCGAAACACAG	NGG	chr9	12702412	+	TYRP1	0.152107000350952	0.726652979850769	1	0	1	57
Sabatini2015	sgTYRP1_4	AGCAGGGTCATACTTTCCCG	NGG	chr9	12704559	-	TYRP1	0.532477021217346	0.608994007110596	1	0	0	15
Sabatini2015	sgTYRP1_5	TGTCCCAGGCCCAGACACAG	NGG	chr9	12694154	-	TYRP1	0.0613231994211674	0.729607999324799	1	0	8	99
Sabatini2015	sgTYRP1_6	TGATGGCAGAGATGATCGGG	NGG	chr9	12694238	+	TYRP1	0.197084993124008	0.701456010341644	1	0	1	47
Sabatini2015	sgTYRP1_7	GGAGATCAGAAGAAATACTG	NGG	chr9	12695619	+	TYRP1	0.11888299882412	0.749940991401672	1	0	2	70
Sabatini2015	sgTYRP1_8	GGGGTAGGACAGGAAAGCTT	NGG	chr9	12695732	+	TYRP1	0.207948997616768	0.459340006113053	1	0	2	38
Sabatini2015	sgTYRP1_9	GAAGTGGATTTCTCTCATGA	NGG	chr9	12695756	+	TYRP1	0.16805000603199	0.64445298910141	1	0	3	43
Sabatini2015	sgTYR_1	AACAAGAAGAGTCTATGCCA	NGG	chr11	89178599	-	TYR	0.262872010469437	0.659133970737457	1	0	0	37
Sabatini2015	sgTYR_10	GCATCCGCTATCCCAGTAAG	NGG	chr11	89227855	-	TYR	0.483036994934082	0.555405020713806	1	0	1	9
Sabatini2015	sgTYR_2	ATGACAAATCCAGAACCCCA	NGG	chr11	89191292	+	TYR	0.212758004665375	0.70184600353241	1	0	3	38
Sabatini2015	sgTYR_3	GCAGGCAGTACAAAACAGCC	NGG	chr11	89177980	-	TYR	0.164329007267952	0.477705985307694	1	0	0	30
Sabatini2015	sgTYR_4	TCTAGGGAAATGGCCAGCGG	NGG	chr11	89178018	-	TYR	0.400573998689652	0.634204983711243	1	0	1	20
Sabatini2015	sgTYR_5	AGAAGGAATGCTGTCCACCG	NGG	chr11	89178047	+	TYR	0.264524012804031	0.711560010910034	1	0	0	28
Sabatini2015	sgTYR_6	GAAGTTGCCAGAGCACTGGC	NGG	chr11	89178237	-	TYR	0.248055994510651	0.57965898513794	1	0	2	22
Sabatini2015	sgTYR_7	CAAGTGGTGCATTGGACAGA	NGG	chr11	89178148	-	TYR	0.293814986944199	0.52216500043869	1	0	0	20
Sabatini2015	sgTYR_8	AAGGGAAATTGAGGCCCAAG	NGG	chr11	89178164	-	TYR	0.0187145993113518	0.711502015590668	1	0	25	293
Sabatini2015	sgTYR_9	GGGTGGATGACCGGGAGTCG	NGG	chr11	89178170	+	TYR	0.403739005327225	0.487498998641968	1	0	0	24
Sabatini2015	sgTYSND1_1	GGGACGAGGCAGCGGAACAG	NGG	chr10	70146131	-	TYSND1	0.117403998970985	0.611898005008698	1	0	8	37
Sabatini2015	sgTYSND1_10	GGACCCTGGCTGCTTCCCGA	NGG	chr10	70145442	+	TYSND1	0.203068003058434	0.53063702583313	1	0	1	47
Sabatini2015	sgTYSND1_2	AGCAGCTCAGCAGGAAGCCG	NGG	chr10	70146182	+	TYSND1	0.0949639976024628	0.429114997386932	1	0	3	61
Sabatini2015	sgTYSND1_3	AGTGTCGGAGGACGAGGAGG	NGG	chr10	70146079	-	TYSND1	0.0493013001978397	0.531747996807098	1	0	1	164
Sabatini2015	sgTYSND1_4	CGTGCGGCTAGGCCAGGAGG	NGG	chr10	70146019	-	TYSND1	0.157583996653557	0.488871991634369	1	0	0	23
Sabatini2015	sgTYSND1_5	GGGGAGCCGCAGACCAGCAA	NGG	chr10	70145912	+	TYSND1	0.214019000530243	0.502295017242432	1	0	1	27
Sabatini2015	sgTYSND1_6	CAGAAGGGCGGCCAGGGCAG	NGG	chr10	70145614	+	TYSND1	0.0475772991776466	0.289559990167618	1	0	13	116
Sabatini2015	sgTYSND1_7	ACAGGGGCCCGGAGTCTCGG	NGG	chr10	70145559	+	TYSND1	0.190194994211197	0.569608986377716	1	0	1	33
Sabatini2015	sgTYSND1_8	GCACTCCACCAACACTGCCG	NGG	chr10	70145530	+	TYSND1	0.391629993915558	0.619589984416962	1	0	1	19
Sabatini2015	sgTYSND1_9	GCCGACAGGTCACTACAAGG	NGG	chr10	70145472	+	TYSND1	0.239856004714966	0.711440980434418	1	0	1	16
Sabatini2015	sgTYW1_1	TAGGCACCACACCAACCCCG	NGG	chr7	67083426	+	TYW1	0.239308997988701	0.630043029785156	1	0	1	14
Sabatini2015	sgTYW1_10	ATGCCAGGGCACGTGGGCCA	NGG	chr7	67195231	-	TYW1	0.141394004225731	0.49312499165535	1	1	3	39
Sabatini2015	sgTYW1_2	ATTGCATCATAGAGACACCG	NGG	chr7	67018121	+	TYW1	0.443895995616913	0.78202497959137	1	0	1	10
Sabatini2015	sgTYW1_3	CCAGATTGTCATCAAGACGC	NGG	chr7	66998173	+	TYW1	0.371773988008499	0.652787029743195	1	0	3	10
Sabatini2015	sgTYW1_4	GAAGCTTTGCAGGTGGACAA	NGG	chr7	67055865	+	TYW1	0.21781399846077	0.616569995880127	1	0	3	26
Sabatini2015	sgTYW1_5	CCGTGGGCACTGAGTGGCGG	NGG	chr7	67083443	+	TYW1	0.282860010862351	0.495815008878708	1	0	0	17
Sabatini2015	sgTYW1_6	GGATCAGATCCACCAACTCG	NGG	chr7	67195274	-	TYW1	0.498726010322571	0.64860999584198	1	1	0	7
Sabatini2015	sgTYW1_7	GGAGGAAGGATCTCATGAGC	NGG	chr7	67018094	+	TYW1	0.0442795008420944	0.555558979511261	1	2	34	252
Sabatini2015	sgTYW1_8	TCCATGCTCCGAGGGAGAGG	NGG	chr7	67067284	+	TYW1	0.147415995597839	0.531475007534027	1	0	3	35
Sabatini2015	sgTYW1_9	ACAGCTGAGTAACCGGCTCG	NGG	chr7	67117507	-	TYW1	0.418260991573334	0.684092998504639	1	1	0	6
Sabatini2015	sgTYW3_1	GATGCGGCCAGCGCAGGAGC	NGG	chr1	74733402	-	TYW3	0.132799997925758	0.469511985778809	1	0	4	41
Sabatini2015	sgTYW3_10	GGCGCAATGTTTGAGCAAAG	NGG	chr1	74733276	+	TYW3	0.465575009584427	0.688569009304047	1	0	0	16
Sabatini2015	sgTYW3_2	CAGGAACTCTGGCATAACGG	NGG	chr1	74748776	+	TYW3	0.91373997926712	0.634634971618652	1	0	0	4
Sabatini2015	sgTYW3_3	GGGAAAACTGATGGTGACAG	NGG	chr1	74752335	+	TYW3	0.148169994354248	0.635465025901794	1	0	6	89
Sabatini2015	sgTYW3_4	GCAGCGCGGAGTTCAGGAAA	NGG	chr1	74733251	+	TYW3	0.272222995758057	0.494527995586395	1	0	1	13
Sabatini2015	sgTYW3_5	GAAACCAGAATCTATTGCCA	NGG	chr1	74748776	-	TYW3	0.100946001708508	0.565874993801117	1	1	9	46
Sabatini2015	sgTYW3_6	GTCACCCATGGATCGCAGCG	NGG	chr1	74733237	+	TYW3	0.58431202173233	0.724835991859436	1	0	0	4
Sabatini2015	sgTYW3_7	AAAGGGGCCTCACCCGGTCA	NGG	chr1	74733430	-	TYW3	0.576611995697022	0.532019019126892	1	0	0	7
Sabatini2015	sgTYW3_8	GGGCAGTGTTGACGAGGATG	NGG	chr1	74733312	+	TYW3	0.0905994027853012	0.53710001707077	1	0	0	55
Sabatini2015	sgTYW3_9	GGCATAACGGTGGGAAAGAG	NGG	chr1	74748786	+	TYW3	0.298550009727478	0.585964977741242	1	0	1	23
Sabatini2015	sgTYW5_1	CGAGAAACGCCCTCCAGCCG	NGG	chr2	199955423	+	TYW5	0.626695990562439	0.596704006195068	1	0	0	4
Sabatini2015	sgTYW5_10	AGGGCCTCACCTGTGGGTAG	NGG	chr2	199955382	+	TYW5	0.134478002786636	0.491295993328095	1	0	2	51
Sabatini2015	sgTYW5_2	ATGTACAAGCAAATGGACAG	NGG	chr2	199948433	-	TYW5	0.211615994572639	0.663042008876801	1	0	3	51
Sabatini2015	sgTYW5_3	ACAGAGAAAACCTCTTGTGT	NGG	chr2	199948475	-	TYW5	0.136517003178597	0.540067970752716	1	0	4	53
Sabatini2015	sgTYW5_4	TATAAATACTGGGCATCTCG	NGG	chr2	199936412	+	TYW5	0.530727982521057	0.61037802696228	1	0	1	11
Sabatini2015	sgTYW5_5	CATGCAGCACCTCTACCCAC	NGG	chr2	199955413	-	TYW5	0.214866995811462	0.640606999397278	1	0	1	36
Sabatini2015	sgTYW5_6	TCAATCCCTTCCAACACAAG	NGG	chr2	199948443	+	TYW5	0.294919013977051	0.56818300485611	1	0	3	19
Sabatini2015	sgTYW5_7	GTGGATATTTAGCCAAGTCT	NGG	chr2	199935993	+	TYW5	0.174225002527237	0.543224990367889	1	0	0	48
Sabatini2015	sgTYW5_8	GATTACCTAAGCCAAGTTGG	NGG	chr2	199948411	-	TYW5	0.352355986833572	0.58297199010849	1	0	1	10
Sabatini2015	sgTYW5_9	GTTCACCAGGATTACAACTA	NGG	chr2	199938966	-	TYW5	0.5120490193367	0.352418005466461	1	0	1	9
Sabatini2015	sgT_1	GGACCACCTGCTGAGCGCCG	NGG	chr6	166167540	-	T	0.292575001716614	0.608564972877502	1	0	2	20
Sabatini2015	sgT_10	TGAACGGGGAATGGGTGCCG	NGG	chr6	166166748	-	T	0.49448099732399	0.433831989765167	1	0	0	7
Sabatini2015	sgT_2	ACAGAGCGCGAACTGCGCGT	NGG	chr6	166167479	-	T	0.81302797794342	0.640911996364594	1	0	0	1
Sabatini2015	sgT_3	ACTGGGTCTCAGGGAAGCAG	NGG	chr6	166165737	+	T	0.0660305991768837	0.629651010036469	1	0	8	111
Sabatini2015	sgT_4	GACTGCTTATCAGAACGAGG	NGG	chr6	166165726	-	T	0.542415022850037	0.735512018203735	1	0	1	7
Sabatini2015	sgT_5	GAGGATGTTTCCGGTGCTGA	NGG	chr6	166166855	-	T	0.190674006938934	0.541485011577606	1	0	1	40
Sabatini2015	sgT_6	GACACGTTCACCTTCAGCAC	NGG	chr6	166166823	+	T	0.205228999257088	0.544255018234253	1	0	7	18
Sabatini2015	sgT_7	GGAAGGAGTACATGGCGTTG	NGG	chr6	166166791	+	T	0.116322003304958	0.65387499332428	1	0	2	111
Sabatini2015	sgT_8	CCTGCTGGACTTCGTGGCGG	NGG	chr6	166166792	-	T	0.191247999668121	0.520767986774445	1	0	1	35
Sabatini2015	sgT_9	CGTTCACGTACTTCCAGCGG	NGG	chr6	166166743	+	T	0.815497994422913	0.623242020606995	1	0	0	2
Sabatini2015	sgU2AF1L4_1	GGAGGTGTTCACAGAACTGC	NGG	chr19	35744421	-	U2AF1L4	0.146373003721237	0.578952014446259	1	0	1	46
Sabatini2015	sgU2AF1L4_10	CAGAGGCAGCTCTATGGGCG	NGG	chr19	35743842	-	U2AF1L4	0.407510995864868	0.535032987594605	1	0	0	17
Sabatini2015	sgU2AF1L4_2	GGAGGATGGAGAGCGGGCCG	NGG	chr19	35744133	-	U2AF1L4	0.0866034030914307	0.441006004810333	1	0	3	100
Sabatini2015	sgU2AF1L4_3	GCGGTTACTGAGTTCAGCCA	NGG	chr19	35744094	+	U2AF1L4	0.249137997627258	0.638473987579346	1	0	0	13
Sabatini2015	sgU2AF1L4_4	CAACCTTGGGGACCACCTCG	NGG	chr19	35744361	-	U2AF1L4	0.341598004102707	0.593466997146606	1	0	0	13
Sabatini2015	sgU2AF1L4_5	CATAGACGTTGCCCACGAGG	NGG	chr19	35744327	+	U2AF1L4	0.792209029197693	0.690548002719879	1	0	0	6
Sabatini2015	sgU2AF1L4_6	CCTGCAGTTCCGGAGGGAGG	NGG	chr19	35744151	-	U2AF1L4	0.0804852992296219	0.518393993377686	1	0	3	72
Sabatini2015	sgU2AF1L4_7	CAGCCTGCCCGTTGAACCAG	NGG	chr19	35744075	+	U2AF1L4	0.420922994613647	0.560415983200073	1	0	0	13
Sabatini2015	sgU2AF1L4_8	GAAGTTGCAGAAGCCACCTC	NGG	chr19	35743873	+	U2AF1L4	0.147945001721382	0.560002982616425	1	0	4	38
Sabatini2015	sgU2AF1L4_9	CCATTTCCCAGAACCTCCAG	NGG	chr19	35743859	-	U2AF1L4	0.138732001185417	0.640422999858856	1	0	5	49
Sabatini2015	sgU2AF1_1	GGAATACTCACTTCTTGCGA	NGG	chr21	43094459	+	U2AF1	0.497942000627518	0.690680980682373	2	0	0	1
Sabatini2015	sgU2AF1_10	AAACAAACCTGGCTAAACGT	NGG	chr21	43104306	+	U2AF1	0.141482993960381	0.706674993038178	2	0	0	39
Sabatini2015	sgU2AF1_2	GGAGAAGTATGGGGAAGTAG	NGG	chr21	43095515	-	U2AF1	0.0570585988461971	0.504629015922546	2	2	2	86
Sabatini2015	sgU2AF1_3	GGTGGGGAACGTGTACGTCA	NGG	chr21	43095458	-	U2AF1	0.29755100607872	0.643876016139984	2	0	0	13
Sabatini2015	sgU2AF1_4	GCTGCCGTCAGTATGAGATG	NGG	chr21	43094675	-	U2AF1	0.185672998428345	0.741060018539429	2	0	3	10
Sabatini2015	sgU2AF1_5	GGCTTCTCTGAAGTCCGTCA	NGG	chr21	43094677	+	U2AF1	0.351875990629196	0.511763989925385	2	1	2	13
Sabatini2015	sgU2AF1_6	CACAGAGAATGCACACGAGG	NGG	chr21	43094567	-	U2AF1	0.170049995183945	0.63254702091217	2	0	3	40
Sabatini2015	sgU2AF1_7	GTGGTGGAGGTGGCGGCGGA	NGG	chr21	43093174	-	U2AF1	0.0285464990884066	0.348991990089417	2	0	15	309
Sabatini2015	sgU2AF1_8	AGAGACCGTGGTCGTGGCGG	NGG	chr21	43093205	-	U2AF1	0.17476199567318	0.473159998655319	2	0	1	18
Sabatini2015	sgU2AF1_9	CGTTCTCGGTCTAGAGACCG	NGG	chr21	43093217	-	U2AF1	0.286586999893189	0.702885985374451	2	0	2	0
Sabatini2015	sgU2AF2_1	GGAGTATGAGGAGATCGTGG	NGG	chr19	55669577	+	U2AF2	0.150249004364014	0.741218984127045	1	0	3	44
Sabatini2015	sgU2AF2_10	GATGGGCGGCCACCCGACTG	NGG	chr19	55669505	+	U2AF2	0.916076004505158	0.56071799993515	1	0	0	7
Sabatini2015	sgU2AF2_2	GGAGCCGGGACCGCAAACGC	NGG	chr19	55659257	+	U2AF2	0.382755011320114	0.594088017940521	1	0	0	10
Sabatini2015	sgU2AF2_3	GGCGCTAAAGAGGAGCACGG	NGG	chr19	55660192	+	U2AF2	0.52148300409317	0.757377028465271	1	0	0	8
Sabatini2015	sgU2AF2_4	GTAGCCCTTGGAGAGCCCCG	NGG	chr19	55668752	-	U2AF2	0.198008000850678	0.709839999675751	1	0	0	24
Sabatini2015	sgU2AF2_5	GGGAGCCAAGAATGCCACGC	NGG	chr19	55669147	+	U2AF2	0.34536600112915	0.658375024795532	1	0	0	16
Sabatini2015	sgU2AF2_6	GGGACAAGGAGAACCGGCAT	NGG	chr19	55659212	+	U2AF2	0.354947000741959	0.537837028503418	1	0	1	29
Sabatini2015	sgU2AF2_7	CAGACCGTCAGGGGTCATGG	NGG	chr19	55661092	-	U2AF2	0.555823028087616	0.589847981929779	1	0	1	8
Sabatini2015	sgU2AF2_8	GGGTAGTCTCGTCCACTGAG	NGG	chr19	55663629	-	U2AF2	0.526212990283966	0.680531024932861	1	0	2	9
Sabatini2015	sgU2AF2_9	CTCACCAGGCACATAGACGG	NGG	chr19	55663748	-	U2AF2	0.549643993377686	0.655178010463715	1	0	0	11
Sabatini2015	sgU2SURP_1	GAGATTCTCCAACTAAATGG	NGG	chr3	143028483	+	U2SURP	0.212405994534493	0.696026980876923	1	0	4	30
Sabatini2015	sgU2SURP_10	GTATGTTCCATCATAGAAGG	NGG	chr3	143022951	-	U2SURP	0.344301998615265	0.701654016971588	1	0	0	23
Sabatini2015	sgU2SURP_2	ATGGCGGACAAAACGCCAGG	NGG	chr3	143001628	+	U2SURP	0.518072009086609	0.693022012710571	1	0	0	6
Sabatini2015	sgU2SURP_3	GCTGCTTTTGAAGGAAGTGA	NGG	chr3	143016298	+	U2SURP	0.0837830007076263	0.585804998874664	1	0	4	67
Sabatini2015	sgU2SURP_4	AAAGGCAGTCCGGATGGAGG	NGG	chr3	143022981	-	U2SURP	0.126037999987602	0.493629992008209	1	0	2	53
Sabatini2015	sgU2SURP_5	AGAGCCAGAGAGAGAAATTG	NGG	chr3	143022583	+	U2SURP	0.0245820004492998	0.610786974430084	1	0	35	424
Sabatini2015	sgU2SURP_6	GGAATGTATATTGGATGTGG	NGG	chr3	143022930	-	U2SURP	0.12347599864006	0.635064005851746	1	0	4	52
Sabatini2015	sgU2SURP_7	GACTCCATCAAGATCATCGA	NGG	chr3	143037294	-	U2SURP	0.364288002252579	0.531670987606049	1	0	0	11
Sabatini2015	sgU2SURP_8	GTACTCCGACAAGGAAGGAA	NGG	chr3	143053772	+	U2SURP	0.196191996335983	0.627323985099793	1	0	3	12
Sabatini2015	sgU2SURP_9	TCTATCACAAGAAGAGATGG	NGG	chr3	143016961	-	U2SURP	0.133371993899345	0.652218997478485	1	0	3	60
Sabatini2015	sgUACA_1	GCATCGGAAAATACCAACAA	NGG	chr15	70684285	-	UACA	0.313749998807907	0.628153026103973	1	0	2	16
Sabatini2015	sgUACA_10	CATATGGGCTGGTATACCTG	NGG	chr15	70669432	+	UACA	0.325280010700226	0.689329028129578	1	0	0	15
Sabatini2015	sgUACA_2	AGGGAATCACAGACTAACCG	NGG	chr15	70669084	-	UACA	0.65633100271225	0.69350802898407	1	0	0	8
Sabatini2015	sgUACA_3	AAGGTGCTTCAGCAGAAGTG	NGG	chr15	70669022	-	UACA	0.141089007258415	0.673313975334168	1	0	4	47
Sabatini2015	sgUACA_4	CAAGTGGGAACCCCACCAAG	NGG	chr15	70664743	-	UACA	0.346356004476547	0.695909976959229	1	0	2	14
Sabatini2015	sgUACA_5	GAAATCTCTGGAGCAACAGC	NGG	chr15	70664685	-	UACA	0.226548999547958	0.495779007673264	1	0	3	33
Sabatini2015	sgUACA_6	ACTGCTGATAGATAGAGGAG	NGG	chr15	70687589	-	UACA	0.222813993692398	0.721242010593414	1	0	1	28
Sabatini2015	sgUACA_7	GATCTGCTTTGCATATGGGC	NGG	chr15	70669421	+	UACA	0.261873990297318	0.568812012672424	1	0	2	23
Sabatini2015	sgUACA_8	AAATGAACTGGCACACAAAG	NGG	chr15	70669291	-	UACA	0.125661998987198	0.587915003299713	1	0	2	66
Sabatini2015	sgUACA_9	GGAGAGAACTTTGGAAGAAA	NGG	chr15	70682794	-	UACA	0.0495983995497227	0.437137991189957	1	0	13	128
Sabatini2015	sgUAP1L1_1	GCAGCGACCCCGAGACACGG	NGG	chr9	137077782	+	UAP1L1	0.540717005729675	0.632583975791931	1	0	0	5
Sabatini2015	sgUAP1L1_10	GCGGAAAGACAAAGTTGCCA	NGG	chr9	137078648	+	UAP1L1	0.261007010936737	0.605508983135223	1	0	1	17
Sabatini2015	sgUAP1L1_2	GGAGGACCACAAGATCCTGG	NGG	chr9	137079003	+	UAP1L1	0.106041997671127	0.763329029083252	1	0	13	420
Sabatini2015	sgUAP1L1_3	CCAGCTCGGCCCAGAAGCGC	NGG	chr9	137077610	-	UAP1L1	0.134718999266624	0.42680698633194	1	0	1	30
Sabatini2015	sgUAP1L1_4	GAAGACCCTGTACCAGCTGC	NGG	chr9	137078164	+	UAP1L1	0.119384996592999	0.5227490067482	1	0	2	42
Sabatini2015	sgUAP1L1_5	AGGCAGGACACACCAGGGGA	NGG	chr9	137078266	-	UAP1L1	0.0979306995868683	0.564835011959076	1	1	7	86
Sabatini2015	sgUAP1L1_6	CTGGAGGACATGGAGCGCCG	NGG	chr9	137079019	+	UAP1L1	0.148780003190041	0.699513018131256	1	0	2	36
Sabatini2015	sgUAP1L1_7	GGTGGAAAAGGCATACCCCG	NGG	chr9	137079257	+	UAP1L1	0.424477010965347	0.760814011096954	1	1	0	15
Sabatini2015	sgUAP1L1_8	GATATCTCACAGATGGCCGG	NGG	chr9	137082038	-	UAP1L1	0.378693997859955	0.643281996250153	1	0	0	15
Sabatini2015	sgUAP1L1_9	CCTGGGCGTGACCTACCCCA	NGG	chr9	137078113	+	UAP1L1	0.324064999818802	0.594341993331909	1	0	0	21
Sabatini2015	sgUAP1_1	GCACTGCCTAATACCTCTCG	NGG	chr1	162566306	-	UAP1	0.503368973731995	0.699419021606445	1	0	0	11
Sabatini2015	sgUAP1_10	GCGTATCCTGAAGCTACAGC	NGG	chr1	162576918	+	UAP1	0.932259976863861	0.55936598777771	1	0	0	4
Sabatini2015	sgUAP1_2	GCAGTTCTTCTTCTAGCTGG	NGG	chr1	162576805	+	UAP1	0.130613997578621	0.46492999792099	1	0	1	71
Sabatini2015	sgUAP1_3	GGAGAGATTTCACATTGGAT	NGG	chr1	162597835	-	UAP1	0.258015990257263	0.499868005514145	1	1	3	26
Sabatini2015	sgUAP1_4	GGTGGGCAGGGGACAAGACT	NGG	chr1	162576823	+	UAP1	0.167767003178597	0.508804976940155	1	0	5	78
Sabatini2015	sgUAP1_5	TTTCCCATCAAAACTCATGG	NGG	chr1	162579562	-	UAP1	0.0786150023341179	0.663383007049561	1	1	3	96
Sabatini2015	sgUAP1_6	ATTAAGCCAGACAAACCCAA	NGG	chr1	162588765	+	UAP1	0.295614004135132	0.627538025379181	1	0	2	15
Sabatini2015	sgUAP1_7	GCTCCTCAAAGTTCATGGCC	NGG	chr1	162566200	-	UAP1	0.169777005910873	0.496156007051468	1	0	0	31
Sabatini2015	sgUAP1_8	GCCACATGGTGCTGCAACTG	NGG	chr1	162588724	-	UAP1	0.207255005836487	0.568211972713471	1	1	0	48
Sabatini2015	sgUAP1_9	AAGGGATCAAGATCAGCTCC	NGG	chr1	162566310	+	UAP1	0.273997992277145	0.565829992294312	1	0	2	35
Sabatini2015	sgUBA1_1	GGACAACACGGACTGGGCAG	NGG	chrX	47198894	-	UBA1	0.131659999489784	0.485958009958267	1	0	2	36
Sabatini2015	sgUBA1_10	TCCGGTAGTAGACACAGCGG	NGG	chrX	47206282	-	UBA1	0.94599199295044	0.696937024593353	1	0	0	2
Sabatini2015	sgUBA1_2	CAGTGAAGCAGACATAGACG	NGG	chrX	47199064	+	UBA1	0.385554999113083	0.672200977802277	1	0	1	18
Sabatini2015	sgUBA1_3	ATGACCAGGGCACTGCCCAG	NGG	chrX	47199336	+	UBA1	0.123838998377323	0.629019021987915	1	0	2	56
Sabatini2015	sgUBA1_4	CCAGGCAGGTAACCACACCG	NGG	chrX	47201504	-	UBA1	0.447129994630814	0.815891027450562	1	0	1	9
Sabatini2015	sgUBA1_5	GCTGAGCACAGAACTGGTGC	NGG	chrX	47202474	-	UBA1	0.217399001121521	0.488945990800858	1	0	4	50
Sabatini2015	sgUBA1_6	AGAACTGGTAGCCTTAGCAC	NGG	chrX	47202648	+	UBA1	0.442292004823685	0.58228200674057	1	0	2	20
Sabatini2015	sgUBA1_7	GGACAAAGAGGTCCTCACAG	NGG	chrX	47203010	+	UBA1	0.19734700024128	0.751735985279083	1	1	2	41
Sabatini2015	sgUBA1_8	GATTGGGCTGGGCTGCGGGG	NGG	chrX	47203587	+	UBA1	0.069392703473568	0.387364000082016	1	0	9	75
Sabatini2015	sgUBA1_9	GACAAGCCACCAGAACCGTG	NGG	chrX	47206006	+	UBA1	0.461457014083862	0.665480971336365	1	0	0	15
Sabatini2015	sgUBA2_1	GCCCAGTCCAACGGAACTGG	NGG	chr19	34450346	-	UBA2	0.293182998895645	0.598984003067017	1	1	1	11
Sabatini2015	sgUBA2_10	GTCCCGCCATGGCACTGTCG	NGG	chr19	34428424	+	UBA2	0.608456015586853	0.527041971683502	1	0	1	5
Sabatini2015	sgUBA2_2	GCAGGATGACCCATCTGCAA	NGG	chr19	34454255	+	UBA2	0.317934989929199	0.577158987522125	1	1	1	23
Sabatini2015	sgUBA2_3	ACGAATTGTACAGCCAGGAA	NGG	chr19	34438712	-	UBA2	0.23929999768734	0.587579011917114	1	0	1	19
Sabatini2015	sgUBA2_4	TGTATGTGCCAGCAAGCCAG	NGG	chr19	34458848	+	UBA2	0.287447988986969	0.677089989185333	1	0	0	33
Sabatini2015	sgUBA2_5	CTACAGTGAAGACCTAGGAA	NGG	chr19	34466871	+	UBA2	0.156466007232666	0.642225027084351	1	0	4	38
Sabatini2015	sgUBA2_6	GGGGCCATACTCACCTGTGG	NGG	chr19	34467027	-	UBA2	0.281760990619659	0.512710988521576	1	0	2	28
Sabatini2015	sgUBA2_7	GCTCTGGCTTCGGCTTCCGT	NGG	chr19	34445026	-	UBA2	0.486676007509232	0.514410018920898	1	0	1	10
Sabatini2015	sgUBA2_8	AAGGAAACCTCCAGTTCCGT	NGG	chr19	34450317	+	UBA2	0.330265998840332	0.549722015857697	1	1	0	14
Sabatini2015	sgUBA2_9	GTTAGGCCTGAAAGACCAGC	NGG	chr19	34452020	+	UBA2	0.189750000834465	0.563866019248962	1	1	1	25
Sabatini2015	sgUBA3_1	GGGGACACTGGAGACTGGGA	NGG	chr3	69077895	-	UBA3	0.0300066005438566	0.632705986499786	1	0	7	158
Sabatini2015	sgUBA3_10	CATTCCAGGCAGAATCACCC	NGG	chr3	69063023	+	UBA3	0.239822998642921	0.662734985351563	1	0	3	31
Sabatini2015	sgUBA3_2	GAACAATATGGCGGATGGCG	NGG	chr3	69080359	-	UBA3	0.596448004245758	0.590632021427155	1	0	0	5
Sabatini2015	sgUBA3_3	AGGTTTTAAAGGAAATGCCC	NGG	chr3	69063062	-	UBA3	0.100984998047352	0.585325002670288	1	0	0	67
Sabatini2015	sgUBA3_4	AGTATGTAAGGATGTTGCAG	NGG	chr3	69062120	-	UBA3	0.164363995194435	0.710147023200989	1	0	1	39
Sabatini2015	sgUBA3_5	TGCTTGTATCGAATGCACGC	NGG	chr3	69063020	-	UBA3	0.56674200296402	0.592509984970093	1	0	1	1
Sabatini2015	sgUBA3_6	GCACCATTGCATCTATGCCC	NGG	chr3	69062162	-	UBA3	0.406785011291504	0.575568974018097	1	0	1	20
Sabatini2015	sgUBA3_7	GCATTTGTGGAAGCTACTGC	NGG	chr3	69057266	+	UBA3	0.272350013256073	0.584645986557007	1	0	2	27
Sabatini2015	sgUBA3_8	TGAAGGGTCCAGATCGCTCG	NGG	chr3	69077826	+	UBA3	0.515250980854034	0.639295995235443	1	0	0	6
Sabatini2015	sgUBA3_9	AAGATGGATAAATGGCATGC	NGG	chr3	69063459	-	UBA3	0.160890996456146	0.579189002513886	1	0	0	52
Sabatini2015	sgUBA52_1	GGTGATGGTTTTGCCAGTGA	NGG	chr19	18573341	-	UBA52	0.126542001962662	0.514837980270386	1	1	13	69
Sabatini2015	sgUBA52_10	AACTGCCGCAAGAAGAAGTG	NGG	chr19	18575087	+	UBA52	0.15803499519825	0.647929012775421	1	1	4	19
Sabatini2015	sgUBA52_2	TGTATTTCTGGGCAAGCTGG	NGG	chr19	18574946	-	UBA52	0.13951900601387	0.605809986591339	2	2	5	69
Sabatini2015	sgUBA52_3	TCAGACTACAACATCCAGAA	NGG	chr19	18573726	+	UBA52	0.273876011371613	0.611563980579376	1	0	4	36
Sabatini2015	sgUBA52_4	CACCTCGCAGGCGCAACACC	NGG	chr19	18574904	-	UBA52	0.325392991304398	0.500293016433716	1	2	2	16
Sabatini2015	sgUBA52_5	TGCGGCAGTTGACAGCACGA	NGG	chr19	18575096	-	UBA52	0.200470000505447	0.677637994289398	1	0	4	9
Sabatini2015	sgUBA52_6	CAACCTGCGTCCCAAGAAGA	NGG	chr19	18575119	+	UBA52	0.211687996983528	0.537078022956848	1	1	1	24
Sabatini2015	sgUBA52_7	GCGCAACACCAGGTGCAGGG	NGG	chr19	18574894	-	UBA52	0.0686990991234779	0.69870799779892	1	2	1	53
Sabatini2015	sgUBA52_8	ATTTGCCGGCAAACAGCTGG	NGG	chr19	18573689	+	UBA52	0.0736036971211433	0.635658979415894	1	1	16	37
Sabatini2015	sgUBA52_9	CGGCAAATATCAGACGCTGC	NGG	chr19	18573696	-	UBA52	0.294535011053085	0.564800977706909	1	1	1	5
Sabatini2015	sgUBA5_1	GAAAAGACTCTGAAACGAGA	NGG	chr3	132672085	+	UBA5	0.12814199924469	0.599466979503632	1	0	3	62
Sabatini2015	sgUBA5_10	AGCAGCACTGCCTAAACAAG	NGG	chr3	132675612	+	UBA5	0.260545998811722	0.622889995574951	1	0	3	28
Sabatini2015	sgUBA5_2	AAATTGCAGGAAGCAGCAGG	NGG	chr3	132675352	+	UBA5	0.0774979963898659	0.686977982521057	1	0	3	96
Sabatini2015	sgUBA5_3	GCTGAAATGCTGACAAGATG	NGG	chr3	132666040	+	UBA5	0.171239003539085	0.595391988754273	1	0	3	47
Sabatini2015	sgUBA5_4	TTTGCAGCAACTACAAGTGG	NGG	chr3	132672077	-	UBA5	0.196236997842789	0.61497700214386	1	0	1	33
Sabatini2015	sgUBA5_5	GCCGTAGCAATAGTAGGTGT	NGG	chr3	132665998	+	UBA5	0.820739984512329	0.513867020606995	1	0	0	5
Sabatini2015	sgUBA5_6	AAGCAGCAGAACATACTCTG	NGG	chr3	132668905	+	UBA5	0.151444002985954	0.735094010829926	1	1	5	51
Sabatini2015	sgUBA5_7	GACAAGATGTGGCATTGGTA	NGG	chr3	132666051	+	UBA5	0.210695996880531	0.594534993171692	1	0	0	42
Sabatini2015	sgUBA5_8	TGAACTTGGACAAACATGGA	NGG	chr3	132671784	+	UBA5	0.161757007241249	0.590484023094177	1	0	4	50
Sabatini2015	sgUBA5_9	GCAAAACAAGCAGATTCTCC	NGG	chr3	132671879	-	UBA5	0.151192992925644	0.597476005554199	1	0	4	44
Sabatini2015	sgUBA6_1	GAGATGATCAAAGTAACTGG	NGG	chr4	67624243	-	UBA6	0.225624993443489	0.665609002113342	1	0	1	36
Sabatini2015	sgUBA6_10	GTTTTCTTAAGTGGGATGGG	NGG	chr4	67682157	-	UBA6	0.111952997744083	0.570631980895996	1	0	2	52
Sabatini2015	sgUBA6_2	CAAGCCAGAAACTGTAGCAG	NGG	chr4	67624993	+	UBA6	0.259238004684448	0.624181985855103	1	1	1	32
Sabatini2015	sgUBA6_3	GAGGCGTCCTGTTCTTCCTG	NGG	chr4	67701079	-	UBA6	0.29084500670433	0.593414008617401	1	0	0	19
Sabatini2015	sgUBA6_4	AATGGAAGGATCCGAGCCTG	NGG	chr4	67701119	-	UBA6	0.27632200717926	0.618381023406982	1	0	3	24
Sabatini2015	sgUBA6_5	AGACACAGCAATGCAGAAGA	NGG	chr4	67682191	-	UBA6	0.0660161003470421	0.531351983547211	1	0	11	151
Sabatini2015	sgUBA6_6	GAACTAACCCACTGGCACAA	NGG	chr4	67649059	+	UBA6	0.374222010374069	0.652777016162872	1	0	1	33
Sabatini2015	sgUBA6_7	GATGCCTTAAGAGCTTGCAT	NGG	chr4	67646002	-	UBA6	0.412290990352631	0.57847797870636	1	0	0	13
Sabatini2015	sgUBA6_8	CACAAGCAAAGAGAAAGGAA	NGG	chr4	67644718	-	UBA6	0.0140078002586961	0.672206997871399	1	1	28	440
Sabatini2015	sgUBA6_9	TGGAATTGAGCCAACAATGG	NGG	chr4	67622916	-	UBA6	0.42340099811554	0.665690004825592	1	0	0	22
Sabatini2015	sgUBA7_1	GAAGGAACTGAACAAAGCCC	NGG	chr3	49808454	-	UBA7	0.113067999482155	0.521093010902405	1	0	4	63
Sabatini2015	sgUBA7_10	AATGAAAGCAGAGTTTCCAG	NGG	chr3	49809582	+	UBA7	0.0669516995549202	0.737908005714417	1	0	9	126
Sabatini2015	sgUBA7_2	GCAGAGGATTCAGGGAGCCA	NGG	chr3	49813622	-	UBA7	0.0111119002103806	0.603284001350403	1	0	44	1294
Sabatini2015	sgUBA7_3	GGTCGGACCAGCAGGTGGGG	NGG	chr3	49813489	+	UBA7	0.159013003110886	0.376892000436783	1	0	4	33
Sabatini2015	sgUBA7_4	AAAGCTGGAGGAGCAGCTGA	NGG	chr3	49813147	-	UBA7	0.0438988991081715	0.615173995494843	1	1	14	114
Sabatini2015	sgUBA7_5	GGTTGATGCAGAGACTGTGG	NGG	chr3	49811455	-	UBA7	0.115038000047207	0.708940982818604	1	0	1	53
Sabatini2015	sgUBA7_6	GGAACCACTGAAGCGGACAG	NGG	chr3	49811416	-	UBA7	0.32930201292038	0.66797000169754	1	0	0	19
Sabatini2015	sgUBA7_7	GGGACCTGAAGAGGAACTGA	NGG	chr3	49810527	+	UBA7	0.143711999058723	0.675961971282959	1	0	4	49
Sabatini2015	sgUBA7_8	CCAGAGACCCAAGGCAGAGG	NGG	chr3	49810431	-	UBA7	0.0503024011850357	0.570120990276337	1	0	15	146
Sabatini2015	sgUBA7_9	GATGTGCCTGCCTCCAGCAG	NGG	chr3	49810122	+	UBA7	0.181330993771553	0.558203995227814	1	0	2	45
Sabatini2015	sgUBAC1_1	GTAGGAGGGCAGGTTGGCGG	NGG	chr9	135947836	+	UBAC1	0.124127000570297	0.486660003662109	1	0	1	66
Sabatini2015	sgUBAC1_10	AGCGCTGAACCCAGATGCAG	NGG	chr9	135946311	-	UBAC1	0.0973685011267662	0.635179996490479	1	0	0	36
Sabatini2015	sgUBAC1_2	AAATCTTCAAGAAGATCCGG	NGG	chr9	135945076	-	UBAC1	0.322519987821579	0.683488011360169	1	0	1	14
Sabatini2015	sgUBAC1_3	ACTGGTGTCTCTCATCGAGG	NGG	chr9	135946347	-	UBAC1	0.49693500995636	0.681724011898041	1	0	1	12
Sabatini2015	sgUBAC1_4	GGAGGCCAGAGATGAGCTGA	NGG	chr9	135945099	-	UBAC1	0.0578613989055157	0.63585901260376	1	0	13	108
Sabatini2015	sgUBAC1_5	CAACAACCAGCAGAATGCCG	NGG	chr9	135939693	-	UBAC1	0.212577998638153	0.707673013210297	1	0	4	20
Sabatini2015	sgUBAC1_6	GGACCGGAAGCCCTCTCCGG	NGG	chr9	135938342	-	UBAC1	0.406298995018005	0.533612012863159	1	0	0	11
Sabatini2015	sgUBAC1_7	GGCCATCCTGGATAACCCGG	NGG	chr9	135938279	-	UBAC1	0.0525971986353397	0.697746992111206	1	0	3	170
Sabatini2015	sgUBAC1_8	GGCCACCGAGGACACCTCGG	NGG	chr9	135961075	-	UBAC1	0.412952989339829	0.680908977985382	1	0	1	13
Sabatini2015	sgUBAC1_9	CAGATAAAGAGGCCATACTG	NGG	chr9	135947882	-	UBAC1	0.235743001103401	0.66209602355957	1	0	2	30
Sabatini2015	sgUBAC2_1	GAGGGCGAGCAGGAGGGAGA	NGG	chr13	99238490	-	UBAC2	0.00436019012704492	0.445389986038208	1	1	74	1143
Sabatini2015	sgUBAC2_10	GAGGCAGGAGGAGGGCGAGC	NGG	chr13	99238500	-	UBAC2	0.0222519002854824	0.389705985784531	1	0	16	331
Sabatini2015	sgUBAC2_2	GGTACAAACAGAGCAAACAC	NGG	chr13	99314125	-	UBAC2	0.234466001391411	0.70636397600174	1	0	5	31
Sabatini2015	sgUBAC2_3	GAGGCGACAGAGACAGCAGC	NGG	chr13	99340543	+	UBAC2	0.0929279029369354	0.558133006095886	1	0	5	82
Sabatini2015	sgUBAC2_4	GGGCACTGGGGACCAGCAGA	NGG	chr13	99238470	-	UBAC2	0.0744566023349762	0.548736989498138	1	1	15	118
Sabatini2015	sgUBAC2_5	GCTTCTGGCAGTGAGGCAGG	NGG	chr13	99238512	-	UBAC2	0.0714972987771034	0.653087019920349	1	1	2	85
Sabatini2015	sgUBAC2_6	AGAATTTTGCCATCCAGCTG	NGG	chr13	99340397	-	UBAC2	0.269241988658905	0.609538018703461	1	0	3	39
Sabatini2015	sgUBAC2_7	GGGTTCTGAAGAAGAGAAGA	NGG	chr13	99340438	-	UBAC2	0.0476167984306812	0.505886018276215	1	0	11	138
Sabatini2015	sgUBAC2_8	CAGCGAAGCCAGAATTGGGA	NGG	chr13	99340441	+	UBAC2	0.154273003339767	0.553873002529144	1	0	0	32
Sabatini2015	sgUBAC2_9	AATTGGGATGGGAGCCACGC	NGG	chr13	99340453	+	UBAC2	0.305669993162155	0.532535016536713	1	0	0	19
Sabatini2015	sgUBALD1_1	CAACCAGTTCGTGCTGACGG	NGG	chr16	4614755	-	UBALD1	0.748923003673554	0.567490994930267	1	0	1	4
Sabatini2015	sgUBALD1_10	ACAGGCCACCTCAGAACCCA	NGG	chr16	4609683	-	UBALD1	0.260497987270355	0.553609013557434	1	0	5	26
Sabatini2015	sgUBALD1_2	GGCGAAGCAACTGCTGCAGG	NGG	chr16	4614716	-	UBALD1	0.135955005884171	0.509895980358124	1	0	2	29
Sabatini2015	sgUBALD1_3	CGGGGACACTTACCATCTGG	NGG	chr16	4610479	+	UBALD1	0.60513299703598	0.63307398557663	1	0	0	6
Sabatini2015	sgUBALD1_4	GGTGGTGATGGTGGCTGTAG	NGG	chr16	4610497	+	UBALD1	0.0109978001564741	0.47859999537468	1	1	98	1185
Sabatini2015	sgUBALD1_5	TCCGAGAGCTTCCACAGCGG	NGG	chr16	4609904	-	UBALD1	0.376156002283096	0.54059100151062	1	0	1	26
Sabatini2015	sgUBALD1_6	GGAGGCCGCAGAGCTGCTGG	NGG	chr16	4609800	+	UBALD1	0.0566153004765511	0.561600029468536	1	0	7	112
Sabatini2015	sgUBALD1_7	GGTGTTGGAGTCCACAGGGG	NGG	chr16	4609723	+	UBALD1	0.129997000098228	0.466230988502502	1	0	2	55
Sabatini2015	sgUBALD1_8	GTGTAGCAGGGGTATTGGCG	NGG	chr16	4609952	+	UBALD1	0.727595984935761	0.424733996391296	1	0	1	8
Sabatini2015	sgUBALD1_9	GGCCAGTCTGAAGCCGGAGA	NGG	chr16	4609699	+	UBALD1	0.38976201415062	0.477436006069183	1	0	3	21
Sabatini2015	sgUBALD2_1	CAACCAGTTCGTGCTGGCCG	NGG	chr17	76265546	+	UBALD2	0.283504009246826	0.412802994251251	1	0	1	10
Sabatini2015	sgUBALD2_10	GCGGTGGAGGTGGTGGAAGG	NGG	chr17	76270423	-	UBALD2	0.0252480003982782	0.349067002534866	1	1	32	280
Sabatini2015	sgUBALD2_2	GGCGAAGCAGTTGCTGCAGG	NGG	chr17	76265585	+	UBALD2	0.13638399541378	0.517735004425049	1	0	6	35
Sabatini2015	sgUBALD2_3	TTGGAAGAACGTGCTCAGCG	NGG	chr17	76265929	-	UBALD2	0.516735017299652	0.713378012180328	1	0	0	8
Sabatini2015	sgUBALD2_4	TTACCATCTGGTGGTGGTGG	NGG	chr17	76265972	-	UBALD2	0.0366833992302418	0.478473007678986	1	1	7	128
Sabatini2015	sgUBALD2_5	CGGTGAACATGGACGAGCTG	NGG	chr17	76265509	+	UBALD2	0.448404997587204	0.627076983451843	1	0	1	14
Sabatini2015	sgUBALD2_6	GTGGTGGCTGTTGGGAATGT	NGG	chr17	76265956	-	UBALD2	0.120553001761436	0.281937003135681	1	0	6	54
Sabatini2015	sgUBALD2_7	GAAGTTGGGCGGCGTGGCAG	NGG	chr17	76270234	-	UBALD2	0.169097006320953	0.370393007993698	1	0	1	46
Sabatini2015	sgUBALD2_8	GCTGCTCTGCAGGCCCTCGG	NGG	chr17	76270291	-	UBALD2	0.154572993516922	0.529298007488251	1	0	2	54
Sabatini2015	sgUBALD2_9	AAGGGGCTGAAGTTTGCAGG	NGG	chr17	76270344	-	UBALD2	0.119399003684521	0.632628977298737	1	0	4	79
Sabatini2015	sgUBAP1L_1	GTAGCACGTCCAGCGAGCAC	NGG	chr15	65102359	+	UBAP1L	0.566983997821808	0.549019992351532	1	0	0	5
Sabatini2015	sgUBAP1L_10	CGGACACCAGGAGAGGCCGG	NGG	chr15	65102507	-	UBAP1L	0.120384998619556	0.540638983249664	1	0	4	49
Sabatini2015	sgUBAP1L_2	GAGGCCATGCAGGAGGGCGC	NGG	chr15	65102270	+	UBAP1L	0.15200300514698	0.326429009437561	1	0	4	46
Sabatini2015	sgUBAP1L_3	GCTATGATGGCCCTTCGCAG	NGG	chr15	65099538	+	UBAP1L	0.522756993770599	0.678825974464417	1	1	1	5
Sabatini2015	sgUBAP1L_4	GGGATATGAGGAAGGCCTGG	NGG	chr15	65094534	-	UBAP1L	0.0815126970410347	0.638175010681152	1	1	3	81
Sabatini2015	sgUBAP1L_5	GAGGACGGCACTCTTCTGGG	NGG	chr15	65102666	-	UBAP1L	0.247749000787735	0.629639983177185	1	0	0	26
Sabatini2015	sgUBAP1L_6	GTCACCGCACTGGTACGGGC	NGG	chr15	65102603	+	UBAP1L	1	0.417567014694214	1	0	0	1
Sabatini2015	sgUBAP1L_7	GAGGGGCTGACGCTGTCCCC	NGG	chr15	65102581	+	UBAP1L	0.118095003068447	0.464803993701935	1	0	3	74
Sabatini2015	sgUBAP1L_8	AGTCAGCCCCGAACATGGGC	NGG	chr15	65102564	-	UBAP1L	0.352474987506867	0.473612010478973	1	0	2	12
Sabatini2015	sgUBAP1L_9	CACCACAATCAGAGACCCGG	NGG	chr15	65102531	-	UBAP1L	0.235367000102997	0.674467980861664	1	0	2	14
Sabatini2015	sgUBAP1_1	CAGCCCACCTCACATAAAGG	NGG	chr9	34241459	+	UBAP1	0.31691500544548	0.698857009410858	1	0	0	25
Sabatini2015	sgUBAP1_10	GTGACACTGAGAAATTAGGA	NGG	chr9	34249805	-	UBAP1	0.129657998681068	0.654425024986267	1	1	4	48
Sabatini2015	sgUBAP1_2	TCTGGAACGTGCCATTGCGG	NGG	chr9	34241922	-	UBAP1	0.625032007694244	0.639460027217865	1	0	0	7
Sabatini2015	sgUBAP1_3	ACAGACAAAACAGAGAGGGA	NGG	chr9	34242067	-	UBAP1	0.0219061002135277	0.646691024303436	1	0	27	329
Sabatini2015	sgUBAP1_4	AGAGCCTCTTCCACTAAAAG	NGG	chr9	34250730	-	UBAP1	0.244348004460335	0.522530019283295	1	1	1	31
Sabatini2015	sgUBAP1_5	GAAAATCGAAGAAGCCGAGC	NGG	chr9	34241234	+	UBAP1	0.407384991645813	0.521570026874542	1	0	1	10
Sabatini2015	sgUBAP1_6	GAATTCTAAGAGTGGCCCAG	NGG	chr9	34241294	+	UBAP1	0.355758994817734	0.727971971035004	1	0	1	19
Sabatini2015	sgUBAP1_7	AGGATGGGGTTAATAGGAGG	NGG	chr9	34241386	-	UBAP1	0.130739003419876	0.611872017383575	1	0	2	50
Sabatini2015	sgUBAP1_8	TATTGGACAATAACTTGCCC	NGG	chr9	34241608	+	UBAP1	0.325091004371643	0.51605898141861	1	0	3	17
Sabatini2015	sgUBAP1_9	GTCTGTGTTACAGGATGAGG	NGG	chr9	34241642	+	UBAP1	0.0607009008526802	0.562460005283356	1	0	5	69
Sabatini2015	sgUBAP2L_1	GAAAGAGGCAGAAGGGGCCG	NGG	chr1	154235257	+	UBAP2L	0.0635939985513687	0.49209201335907	1	0	2	90
Sabatini2015	sgUBAP2L_10	CTGAGCTGCCAACTGAGCCA	NGG	chr1	154249357	-	UBAP2L	0.255735993385315	0.545818984508514	1	0	6	36
Sabatini2015	sgUBAP2L_2	GGAGGACTGCAACAGAGGAG	NGG	chr1	154241518	+	UBAP2L	0.0918900966644287	0.562896013259888	1	1	3	66
Sabatini2015	sgUBAP2L_3	GGTGGGCACTAACCGAGCCC	NGG	chr1	154225134	+	UBAP2L	0.377909004688263	0.529878973960877	1	0	0	10
Sabatini2015	sgUBAP2L_4	ACCAGACACAGCACAAGCAG	NGG	chr1	154225184	+	UBAP2L	0.093954898416996	0.459867000579834	1	0	5	76
Sabatini2015	sgUBAP2L_5	GGAGTCTCAGGCCAGAAGGA	NGG	chr1	154234620	+	UBAP2L	0.06241450086236	0.603500008583069	1	2	3	96
Sabatini2015	sgUBAP2L_6	GACTATAGTCGGCGACGTGG	NGG	chr1	154234695	+	UBAP2L	1	0.544113993644714	1	0	0	0
Sabatini2015	sgUBAP2L_7	GGTGGCTCTGGTAGGCGAGG	NGG	chr1	154236564	+	UBAP2L	0.127900004386902	0.650032997131348	1	0	7	29
Sabatini2015	sgUBAP2L_8	GATAACTATGGCAATAGCAG	NGG	chr1	154237066	+	UBAP2L	0.190582007169724	0.671056985855103	1	0	2	32
Sabatini2015	sgUBAP2L_9	GATGTCGGTGAAGCTAAAGG	NGG	chr1	154249265	+	UBAP2L	0.335137009620667	0.726059973239899	1	0	1	21
Sabatini2015	sgUBAP2_1	GCAGGGAGCTCACAGACGGG	NGG	chr9	33933577	+	UBAP2	0.139302000403404	0.562268972396851	1	1	3	68
Sabatini2015	sgUBAP2_10	GAGGGCAGGCTGAAAGGTGG	NGG	chr9	33922822	+	UBAP2	0.0726460963487625	0.549373984336853	1	0	5	90
Sabatini2015	sgUBAP2_2	AACGCAACCACAGAAACAAG	NGG	chr9	34017076	-	UBAP2	0.164042994379997	0.651620984077454	1	0	3	46
Sabatini2015	sgUBAP2_3	AACAACCGGAAAGGAAGAGG	NGG	chr9	33989011	-	UBAP2	0.0704139024019241	0.604021012783051	1	0	1	73
Sabatini2015	sgUBAP2_4	AAGGTTCTCAACCCAAGGCA	NGG	chr9	33973205	-	UBAP2	0.215351998806	0.533370971679688	1	0	1	29
Sabatini2015	sgUBAP2_5	AAGGACTCCAAACCAGGAGG	NGG	chr9	33944533	+	UBAP2	0.0350183993577957	0.576650023460388	1	0	3	253
Sabatini2015	sgUBAP2_6	TGAGCTTGTCAGACTGCAGG	NGG	chr9	33941768	+	UBAP2	0.163947001099586	0.679265975952148	1	1	2	38
Sabatini2015	sgUBAP2_7	GGATGCGGAACTTGAGACGG	NGG	chr9	33927908	+	UBAP2	0.678781986236572	0.680947005748749	1	0	0	7
Sabatini2015	sgUBAP2_8	GCTGCAGTCACGGCTGCCAG	NGG	chr9	33926637	-	UBAP2	0.15148900449276	0.621955990791321	1	0	2	48
Sabatini2015	sgUBAP2_9	CCAGTGTAGCTATAGCCAGG	NGG	chr9	33923849	+	UBAP2	0.281363010406494	0.733641982078552	1	1	2	14
Sabatini2015	sgUBASH3A_1	GAAGCCAGCAGCAGATGCAG	NGG	chr21	42426745	+	UBASH3A	0.038689099252224	0.585668981075287	1	1	19	178
Sabatini2015	sgUBASH3A_10	GAAGCCGAGGTAGCTGATGG	NGG	chr21	42413145	-	UBASH3A	0.240159004926681	0.633683979511261	1	0	1	27
Sabatini2015	sgUBASH3A_2	TGGCCGTCTGCACACAGCGG	NGG	chr21	42437564	-	UBASH3A	0.24057100713253	0.520507991313934	1	0	1	21
Sabatini2015	sgUBASH3A_3	GGAGACGCAGCTCTACGCCA	NGG	chr21	42403956	+	UBASH3A	0.203734993934631	0.664875984191895	1	0	2	23
Sabatini2015	sgUBASH3A_4	AGGAGGGGCTCCAGGAGCGA	NGG	chr21	42404030	-	UBASH3A	0.0391011014580727	0.475923001766205	1	0	4	100
Sabatini2015	sgUBASH3A_5	AAGCGTTGGCAGCCACGGGG	NGG	chr21	42406312	+	UBASH3A	0.333205997943878	0.645586013793945	1	0	1	12
Sabatini2015	sgUBASH3A_6	CACGGGGAGGAAGACGGCGG	NGG	chr21	42406325	+	UBASH3A	0.344244986772537	0.489583998918533	1	0	0	20
Sabatini2015	sgUBASH3A_7	GCAGGGGCCCCGTTGGACAG	NGG	chr21	42409506	-	UBASH3A	0.349839001893997	0.592985987663269	1	0	1	21
Sabatini2015	sgUBASH3A_8	TTAGTGTGAAGACCAGAAGG	NGG	chr21	42413019	+	UBASH3A	0.142135992646217	0.682542979717255	1	0	2	51
Sabatini2015	sgUBASH3A_9	GGAGTGGAGAGCCAGAGGCA	NGG	chr21	42413124	-	UBASH3A	0.0471579991281033	0.594878017902374	1	0	18	176
Sabatini2015	sgUBASH3B_1	GGGGTGGCCGTACTGAGCCA	NGG	chr11	122656069	-	UBASH3B	0.3941890001297	0.540400981903076	1	0	4	15
Sabatini2015	sgUBASH3B_10	GCGGGCTCTGGGGAACCCCA	NGG	chr11	122656207	-	UBASH3B	0.152781993150711	0.618017017841339	1	0	6	36
Sabatini2015	sgUBASH3B_2	TGTAAAGGAAGACAGTGCGG	NGG	chr11	122779621	+	UBASH3B	0.177846997976303	0.724454998970032	1	0	1	32
Sabatini2015	sgUBASH3B_3	GAGCAGACCAGCACCAGCGA	NGG	chr11	122789186	+	UBASH3B	0.196827992796898	0.606127977371216	1	0	1	36
Sabatini2015	sgUBASH3B_4	CAGGAGTCCAGAGCAGCCGG	NGG	chr11	122789254	-	UBASH3B	0.113093003630638	0.612100005149841	1	0	6	54
Sabatini2015	sgUBASH3B_5	CCAGTGCGAGGACAGCAAGG	NGG	chr11	122779492	+	UBASH3B	0.150741994380951	0.666871011257172	1	0	2	46
Sabatini2015	sgUBASH3B_6	GGCTTGGAAGTGGTAAGCCA	NGG	chr11	122783113	-	UBASH3B	0.116177000105381	0.625227987766266	1	0	4	37
Sabatini2015	sgUBASH3B_7	GGGATGGAGTATTGGAGAGG	NGG	chr11	122794748	+	UBASH3B	0.0632390975952148	0.613812029361725	1	0	4	111
Sabatini2015	sgUBASH3B_8	GTCTGAACGCAGCGAAGGGA	NGG	chr11	122799013	-	UBASH3B	0.44242599606514	0.502503991127014	1	0	0	12
Sabatini2015	sgUBASH3B_9	GCTGCAGCTAACTCTGATGG	NGG	chr11	122801304	-	UBASH3B	0.229477003216744	0.693140983581543	1	0	3	31
Sabatini2015	sgUBB_1	CAAGACCATCACCCTTGAGG	NGG	chr17	16381936	+	UBB	0.0956213995814323	0.580639004707336	1	3	10	22
Sabatini2015	sgUBB_10	GAAGGAGTCGACCCTGCACC	NGG	Multiple Perfect Matches	Multiple Perfect Matches	Multiple Perfect Matches	UBB	0.0698686018586159	0	3	3	12	13
Sabatini2015	sgUBB_2	CAAGACCATCACTCTGGAGG	NGG	chr17	16382392	+	UBB	0.0843202024698257	0.53677499294281	1	2	11	39
Sabatini2015	sgUBB_3	TGAGCCTCTGCTGGTCGGGA	NGG	chr17	16382264	-	UBB	0.0948444977402687	0.579439997673035	1	3	3	29
Sabatini2015	sgUBB_4	CTGGTCCTGCGCCTGAGGGG	NGG	chr17	16382567	+	UBB	0.0922897011041641	0.50024801492691	2	1	8	31
Sabatini2015	sgUBB_5	GAAGGCCAAGATCCAGGATA	NGG	chr17	16381984	+	UBB	0.0438572987914085	0.536796987056732	4	12	18	82
Sabatini2015	sgUBB_6	GCCAAGATCCAGGATAAAGA	NGG	chr17	16382216	+	UBB	0.0293346997350454	0.577830016613007	2	15	13	164
Sabatini2015	sgUBB_7	GAAAGAGTCGACCCTGCACC	NGG	chr17	16382548	+	UBB	0.0649569034576416	0.542011976242065	2	15	8	12
Sabatini2015	sgUBB_8	TCAGACGCAGGACCAGGTGC	NGG	Multiple Perfect Matches	Multiple Perfect Matches	Multiple Perfect Matches	UBB	0.0532305985689163	0	3	5	9	57
Sabatini2015	sgUBB_9	GCATACCACCTCTCAGACGC	NGG	Multiple Perfect Matches	Multiple Perfect Matches	Multiple Perfect Matches	UBB	0.172822996973991	0	3	3	0	8
Sabatini2015	sgUBC_1	GCATTCCTTCTGATCAGCAG	NGG	Sequence not found	Sequence not found	Sequence not found	UBC	0.112921997904778	0	0	1	5	37
Sabatini2015	sgUBC_10	GCAAAGATCCAGGACAAGGA	NGG	chr12	124913461	-	UBC	0.0533756986260414	0.599519014358521	1	6	18	91
Sabatini2015	sgUBC_2	TAAGACCATCACTCTCGAGG	NGG	chr12	124912601	-	UBC	0.12915900349617	0.677770018577576	1	5	3	22
Sabatini2015	sgUBC_3	GCATCCCTCCTGATCAGCAG	NGG	chr12	124911843	-	UBC	0.117183998227119	0.660889983177185	1	6	5	31
Sabatini2015	sgUBC_4	GCGCAGGACCAAGTGCAGAG	NGG	chr12	124911731	+	UBC	0.207959994673729	0.692324995994568	1	0	3	35
Sabatini2015	sgUBC_5	TGTCACTGGGCTCAACCTCG	NGG	chr12	124913707	+	UBC	0.124342001974583	0.598664999008179	1	3	6	25
Sabatini2015	sgUBC_6	GAACGTCAAAGCAAAGATCC	NGG	chr12	124913471	-	UBC	0.214267000555992	0.562968015670776	2	0	7	20
Sabatini2015	sgUBC_7	GAGGAATGCCTTCCTTGTCC	NGG	chr12	124913431	+	UBC	0.0608980990946293	0.475008994340897	1	1	14	62
Sabatini2015	sgUBC_8	CAGCAAAGATCAGCCTCTGC	NGG	chr12	124913632	+	UBC	0.0727557018399239	0.491539001464844	1	3	17	39
Sabatini2015	sgUBC_9	CTGGTACTCCGTCTCAGAGG	NGG	chr12	124913110	-	UBC	0.128712996840477	0.546307027339935	1	5	3	26
Sabatini2015	sgUBD_1	TACACAGAGGCAGGAAGCAT	NGG	chr6	29559671	+	UBD	0.059213399887085	0.468683004379273	7	0	6	80
Sabatini2015	sgUBD_10	GCAGATTACGGCATCAGAAA	NGG	chr6	29555941	-	UBD	0.108373001217842	0.530417025089264	7	0	1	15
Sabatini2015	sgUBD_2	ACATGTCCGGTCTAAGACCA	NGG	chr6	29556272	-	UBD	0.089640200138092	0.60945999622345	7	0	1	14
Sabatini2015	sgUBD_3	GCTCCAAGATCTTAAAGCCA	NGG	chr6	29556219	-	UBD	0.0914508998394012	0.639568984508514	7	0	0	29
Sabatini2015	sgUBD_4	TAAGATGAGAGGCTTCTCCG	NGG	chr6	29556180	+	UBD	0.117921002209187	0.75127500295639	7	0	1	17
Sabatini2015	sgUBD_5	CATCCACCTTACCCTGAAAG	NGG	chr6	29556158	-	UBD	0.0986248031258583	0.556201994419098	7	0	2	25
Sabatini2015	sgUBD_6	GGTGCGAAGGTCCAGCTCAG	NGG	chr6	29556062	-	UBD	0.0884224995970726	0.634415984153748	7	3	0	18
Sabatini2015	sgUBD_7	CCTGACTCCACAAGAAACAA	NGG	chr6	29556090	+	UBD	0.0753118991851807	0.654659986495972	7	0	5	62
Sabatini2015	sgUBD_8	GGCACCTCCTCCAGGTGCGA	NGG	chr6	29556075	-	UBD	0.0961932986974716	0.542339026927948	7	0	2	26
Sabatini2015	sgUBD_9	AATGGAAAGAGACTGGAAGA	NGG	chr6	29555974	-	UBD	0.0351321995258331	0.533146977424622	7	1	14	215
Sabatini2015	sgUBE2A_1	GTCTTCCCGAAGGTTGCAGG	NGG	chrX	119574888	+	UBE2A	0.175964996218681	0.633983016014099	1	0	2	37
Sabatini2015	sgUBE2A_10	TCCGTCCGAGAACAACATAA	NGG	chrX	119574936	+	UBE2A	1	0.558206021785736	1	0	0	0
Sabatini2015	sgUBE2A_2	GAAGGGACCCCGTTTGAGGA	NGG	chrX	119575378	+	UBE2A	0.259968996047974	0.600022971630096	1	0	0	13
Sabatini2015	sgUBE2A_3	CGCTCGCGACATGTCCACCC	NGG	chrX	119574701	+	UBE2A	0.404529005289078	0.636898994445801	1	0	0	5
Sabatini2015	sgUBE2A_4	CAACATAATGGTGTGGAACG	NGG	chrX	119574948	+	UBE2A	0.304692000150681	0.69147002696991	1	0	1	12
Sabatini2015	sgUBE2A_5	TGGACATACTTCAGAACCGT	NGG	chrX	119582611	+	UBE2A	0.26774999499321	0.584850013256073	1	0	0	42
Sabatini2015	sgUBE2A_6	GATCCTCCAGCCGGAGTCAG	NGG	chrX	119574910	+	UBE2A	0.187851995229721	0.50941401720047	1	0	3	29
Sabatini2015	sgUBE2A_7	TCTCTTACCATCCTCAAACG	NGG	chrX	119575407	-	UBE2A	0.472456008195877	0.724803984165192	1	0	0	13
Sabatini2015	sgUBE2A_8	ATGGAAGACACATCATAGGT	NGG	chrX	119582659	-	UBE2A	0.221366003155708	0.582944989204407	1	0	0	31
Sabatini2015	sgUBE2A_9	GCCTCATGCGGGACTTCAAG	NGG	chrX	119574733	+	UBE2A	0.273202985525131	0.577639997005463	1	0	2	13
Sabatini2015	sgUBE2B_1	GCGCCACTGACACCCACAGG	NGG	chr5	134374417	-	UBE2B	0.440402001142502	0.547527015209198	1	0	2	22
Sabatini2015	sgUBE2B_10	TTGGACTCCATCGATTCTGA	NGG	chr5	134388377	-	UBE2B	0.373421996831894	0.610605001449585	1	0	0	18
Sabatini2015	sgUBE2B_2	GGAGCATGTCGACCCCGGCC	NGG	chr5	134371590	+	UBE2B	0.474611014127731	0.554233014583588	1	0	1	6
Sabatini2015	sgUBE2B_3	CTGAAAACAACATCATGCAG	NGG	chr5	134374423	+	UBE2B	0.189230993390083	0.627860009670258	1	0	6	60
Sabatini2015	sgUBE2B_4	GTTACAAGAGGACCCACCTG	NGG	chr5	134374382	+	UBE2B	0.399773001670837	0.637726008892059	1	0	3	25
Sabatini2015	sgUBE2B_5	CATGAGCCTCCTCCGGGCCG	NGG	chr5	134371624	-	UBE2B	0.465963006019592	0.48903900384903	1	0	0	11
Sabatini2015	sgUBE2B_6	GAAGGGACACCTTTTGAAGA	NGG	chr5	134376672	+	UBE2B	0.182126998901367	0.517880976200104	1	0	1	51
Sabatini2015	sgUBE2B_7	CTGGATTTCCAGGTTACAAG	NGG	chr5	134374370	+	UBE2B	0.208823993802071	0.609291970729828	1	0	4	53
Sabatini2015	sgUBE2B_8	GTCTTTGCAGTGTATGCTGA	NGG	chr5	134388314	+	UBE2B	0.132450997829437	0.540870010852814	1	0	2	47
Sabatini2015	sgUBE2B_9	GGCTCATGCGGGATTTCAAG	NGG	chr5	134371617	+	UBE2B	0.326555997133255	0.626537978649139	1	0	1	13
Sabatini2015	sgUBE2C_1	GCAGGAGCTGATGACCCTCA	NGG	chr20	45813442	+	UBE2C	0.173381000757217	0.651929020881653	1	0	2	37
Sabatini2015	sgUBE2C_10	TGGACATCCTGAAGGAAAAG	NGG	chr20	45815667	+	UBE2C	0.0980515033006668	0.545939981937408	1	3	3	86
Sabatini2015	sgUBE2C_2	ACACACATGCTGCCGAGCTC	NGG	chr20	45815877	+	UBE2C	0.255134999752045	0.435216009616852	1	1	2	19
Sabatini2015	sgUBE2C_3	GCTGGTGACCTGCTTTGAGT	NGG	chr20	45816754	-	UBE2C	0.145558997988701	0.511758029460907	1	1	6	24
Sabatini2015	sgUBE2C_4	GCAAGAAACCTACTCAAAGC	NGG	chr20	45816724	+	UBE2C	0.191649004817009	0.593223989009857	1	2	5	23
Sabatini2015	sgUBE2C_5	GCCAGGTATATGAAGACCTG	NGG	chr20	45815535	+	UBE2C	0.166492998600006	0.671068012714386	1	0	4	28
Sabatini2015	sgUBE2C_6	GCCCTGCTATCACCCCAACG	NGG	chr20	45815623	+	UBE2C	0.436811000108719	0.738810002803803	1	0	1	11
Sabatini2015	sgUBE2C_7	CGGCTCAGCTCCTTTACGGG	NGG	chr20	45812760	-	UBE2C	0.418682008981705	0.657918989658356	1	0	1	8
Sabatini2015	sgUBE2C_8	TTTGCCCACCGGACCCCGGG	NGG	chr20	45812793	-	UBE2C	0.524118006229401	0.664169013500214	1	0	0	7
Sabatini2015	sgUBE2C_9	GTTACCCTGGGTGTCCACGT	NGG	chr20	45815659	-	UBE2C	0.257833987474442	0.562924981117249	2	0	5	7
Sabatini2015	sgUBE2D1_1	CCAGCTGAACAGTGAGCAGG	NGG	chr10	58361383	-	UBE2D1	0.108740001916885	0.587107002735138	1	0	2	54
Sabatini2015	sgUBE2D1_10	TCGATATTCTGAGGTCACAA	NGG	chr10	58364828	+	UBE2D1	0.30792099237442	0.644335985183716	1	0	0	15
Sabatini2015	sgUBE2D1_2	CCTGATAGCGCATATCAAGG	NGG	chr10	58363608	+	UBE2D1	0.918202996253967	0.704952001571655	1	0	0	1
Sabatini2015	sgUBE2D1_3	ACTTACAGGCCCCATAATAG	NGG	chr10	58361531	-	UBE2D1	0.481527000665665	0.516650021076202	1	0	1	9
Sabatini2015	sgUBE2D1_4	CCATAATAGTGGCTTGCCAG	NGG	chr10	58361520	-	UBE2D1	0.216432005167007	0.59875899553299	1	0	2	22
Sabatini2015	sgUBE2D1_5	CCAGCTCTGACTGTATCAAA	NGG	chr10	58364854	+	UBE2D1	0.353882014751434	0.526899993419647	1	0	2	23
Sabatini2015	sgUBE2D1_6	GGCTTACAGTCATCTCCCAC	NGG	chr10	58361407	-	UBE2D1	0.215362995862961	0.588024020195007	1	0	2	94
Sabatini2015	sgUBE2D1_7	GTGCAATATCTGGTACTAAG	NGG	chr10	58367990	-	UBE2D1	0.235662996768951	0.672186970710754	1	0	3	30
Sabatini2015	sgUBE2D1_8	CTGAATCCTCTTCAGCGCCA	NGG	chr10	58335221	-	UBE2D1	0.264494001865387	0.429073989391327	1	0	1	25
Sabatini2015	sgUBE2D1_9	TGTTTGTTTCAGTGTTCCAC	NGG	chr10	58361482	+	UBE2D1	0.169421002268791	0.460339993238449	1	0	5	47
Sabatini2015	sgUBE2D2_1	AATGACAGTCCCTATCAGGG	NGG	chr5	139614696	+	UBE2D2	0.213011994957924	0.740199029445648	1	0	1	42
Sabatini2015	sgUBE2D2_10	TTACCTTAGGTGGTTTGAAG	NGG	chr5	139614777	-	UBE2D2	0.117069996893406	0.59180498123169	1	1	2	34
Sabatini2015	sgUBE2D2_2	ATCACACAACAGAGAACAGA	NGG	chr5	139623398	-	UBE2D2	0.0843923017382622	0.560199975967407	1	0	4	97
Sabatini2015	sgUBE2D2_3	GGTTTGAAGGGGTAATCTGT	NGG	chr5	139614766	-	UBE2D2	0.175975993275642	0.473455995321274	1	2	2	25
Sabatini2015	sgUBE2D2_4	CGAGCAATCTCAGGCACTAA	NGG	chr5	139623436	-	UBE2D2	0.487803012132645	0.477057993412018	1	0	0	7
Sabatini2015	sgUBE2D2_5	CCATTGGCAAGCTACAATAA	NGG	chr5	139614589	+	UBE2D2	0.223937004804611	0.353276997804642	1	0	0	22
Sabatini2015	sgUBE2D2_6	CAGGTACAACAGAATAGCTC	NGG	chr5	139626752	+	UBE2D2	0.280681997537613	0.565809011459351	1	1	0	20
Sabatini2015	sgUBE2D2_7	GGACCTGCTGAACACTGTGC	NGG	chr5	139600420	-	UBE2D2	0.130416005849838	0.535884976387024	1	0	7	39
Sabatini2015	sgUBE2D2_8	GTGGATTCTCTTCAGAGCCA	NGG	chr5	139561811	-	UBE2D2	0.121533997356892	0.489921003580093	1	0	6	46
Sabatini2015	sgUBE2D2_9	GGAATTGAATGATCTGGCAC	NGG	chr5	139600370	+	UBE2D2	0.211807996034622	0.586709022521973	1	1	1	24
Sabatini2015	sgUBE2D3_1	AATGACAGCCCATATCAAGG	NGG	chr4	102802637	-	UBE2D3	0.121526002883911	0.800168991088867	1	2	1	56
Sabatini2015	sgUBE2D3_10	CAATGTTCTGCAGGTCCAGT	NGG	chr4	102809821	-	UBE2D3	0.257523000240326	0.495202988386154	2	0	4	18
Sabatini2015	sgUBE2D3_2	ACTTACAGGTCCCATAATTG	NGG	chr4	102809665	+	UBE2D3	0.376405000686646	0.576089978218079	1	0	5	18
Sabatini2015	sgUBE2D3_3	GGGAAAATACTTGCCTTAGG	NGG	chr4	102802546	+	UBE2D3	0.19718299806118	0.585530996322632	1	0	0	38
Sabatini2015	sgUBE2D3_4	GCAAGAGACTCACTTTTGAA	NGG	chr4	102868701	+	UBE2D3	0.148958995938301	0.566601991653442	1	0	5	36
Sabatini2015	sgUBE2D3_5	ACAATAGGTTAGCAAGAGAG	NGG	chr4	102798974	-	UBE2D3	0.102229997515678	0.598730027675629	1	0	3	47
Sabatini2015	sgUBE2D3_6	TTGCCTTAGGTGGTTTGAAG	NGG	chr4	102802556	+	UBE2D3	0.174036994576454	0.6024289727211	1	1	0	29
Sabatini2015	sgUBE2D3_7	AAGAATACACCGCCTTGATA	NGG	chr4	102802606	+	UBE2D3	0.200097993016243	0.233278006315231	2	1	1	12
Sabatini2015	sgUBE2D3_8	GGTTTGAAGGGGTAGTCTGT	NGG	chr4	102802567	+	UBE2D3	0.118855997920036	0.56625497341156	2	1	3	31
Sabatini2015	sgUBE2D3_9	CGTGCAATCTCTGGCACTAG	NGG	chr4	102799430	+	UBE2D3	0.178069993853569	0.587894022464752	2	0	1	9
Sabatini2015	sgUBE2D4_1	GCATCTGCCTTGATATCCTG	NGG	chr7	43948680	+	UBE2D4	0.221919000148773	0.642446994781494	1	0	4	37
Sabatini2015	sgUBE2D4_10	TGTGCTATCTCTGGCACCAG	NGG	chr7	43950667	-	UBE2D4	0.23428800702095	0.580419003963471	1	0	3	31
Sabatini2015	sgUBE2D4_2	CAGAATGACAGTCCTTACCA	NGG	chr7	43942950	+	UBE2D4	0.129292994737625	0.701156973838806	1	0	5	37
Sabatini2015	sgUBE2D4_3	GGCGCTAAAGCGGATCCAGA	NGG	chr7	43926534	+	UBE2D4	0.235487997531891	0.640913009643555	1	0	2	12
Sabatini2015	sgUBE2D4_4	GGAATTAACCGACTTGCAGA	NGG	chr7	43938429	+	UBE2D4	0.308602005243301	0.615032970905304	1	0	2	13
Sabatini2015	sgUBE2D4_5	GGTCCTGCAGAACACTGGGC	NGG	chr7	43938479	-	UBE2D4	0.179029002785683	0.592034995555878	1	0	3	31
Sabatini2015	sgUBE2D4_6	CTGGAGACCACTGAGACCGC	NGG	chr7	43948718	-	UBE2D4	0.175449997186661	0.619159996509552	1	0	4	30
Sabatini2015	sgUBE2D4_7	GTCGCAGAGCAGCGAGCAGA	NGG	chr7	43950629	-	UBE2D4	0.250485986471176	0.486907988786697	1	0	2	30
Sabatini2015	sgUBE2D4_8	ACCTACCGGGCCCATGATGG	NGG	chr7	43942862	-	UBE2D4	0.389853000640869	0.576986014842987	1	0	3	14
Sabatini2015	sgUBE2D4_9	CCTTTTGACACAGTCAACGC	NGG	chr7	43948737	-	UBE2D4	0.672572016716003	0.567961990833283	1	0	0	10
Sabatini2015	sgUBE2E1_1	GAAGTGAGCAGATAGAAAGG	NGG	chr3	23889240	-	UBE2E1	0.0788924992084503	0.634624004364014	1	0	4	102
Sabatini2015	sgUBE2E1_10	TCTTCCAGCCGACCCCTTGG	NGG	chr3	23890500	+	UBE2E1	0.383307009935379	0.464756995439529	1	0	1	10
Sabatini2015	sgUBE2E1_2	CCAGGATCCGTGTATGAGGG	NGG	chr3	23887621	+	UBE2E1	0.323862999677658	0.623066008090973	1	0	1	14
Sabatini2015	sgUBE2E1_3	GAATACACCACCCTCATACA	NGG	chr3	23887650	-	UBE2E1	0.429976999759674	0.640375018119812	1	0	0	15
Sabatini2015	sgUBE2E1_4	GGGAGATTTCTTACCTTTGG	NGG	chr3	23887712	-	UBE2E1	0.128975003957748	0.439689010381699	1	0	3	58
Sabatini2015	sgUBE2E1_5	GGATCCTGGAGGCCCTAGAA	NGG	chr3	23887629	-	UBE2E1	0.244087994098663	0.538443028926849	1	0	3	36
Sabatini2015	sgUBE2E1_6	ATATCCCTTCAAGCCTCCAA	NGG	chr3	23887677	+	UBE2E1	0.20414799451828	0.613602995872498	1	0	5	20
Sabatini2015	sgUBE2E1_7	ATTCACAGTGCTGGTCCCAA	NGG	chr3	23887558	+	UBE2E1	0.173262000083923	0.609724998474121	1	0	0	42
Sabatini2015	sgUBE2E1_8	GAATGGAGATCAACCATTCT	NGG	chr3	23887594	+	UBE2E1	0.473473995923996	0.28022301197052	1	0	3	16
Sabatini2015	sgUBE2E1_9	AATACTTCCCACCAAGGGGT	NGG	chr3	23890530	-	UBE2E1	0.349377006292343	0.611624002456665	1	0	0	27
Sabatini2015	sgUBE2E2_1	GACAGTCCAAGCACTAGTGG	NGG	chr3	23208726	+	UBE2E2	0.624431014060974	0.631236970424652	1	0	1	9
Sabatini2015	sgUBE2E2_10	TGGACCCTCCTCCCAACTGT	NGG	chr3	23217290	+	UBE2E2	0.432684004306793	0.631178021430969	1	0	2	22
Sabatini2015	sgUBE2E2_2	GGAACTTGCAGAAATCACAT	NGG	chr3	23217270	+	UBE2E2	0.209912002086639	0.647723019123077	1	0	6	37
Sabatini2015	sgUBE2E2_3	AGGATCTGTCTATGAAGGAG	NGG	chr3	23499664	+	UBE2E2	0.184557005763054	0.657109975814819	1	0	0	38
Sabatini2015	sgUBE2E2_4	AGGATCTAAAATGTCCACTG	NGG	chr3	23208689	+	UBE2E2	0.314263999462128	0.770201027393341	1	0	0	31
Sabatini2015	sgUBE2E2_5	TAAGAAGTGAGCAGATGGAG	NGG	chr3	23532685	-	UBE2E2	0.049150001257658	0.564568996429443	1	0	7	112
Sabatini2015	sgUBE2E2_6	ACTAGTGGAGGAAGTTCCGA	NGG	chr3	23208738	+	UBE2E2	0.42085200548172	0.658487975597382	1	0	0	12
Sabatini2015	sgUBE2E2_7	TGTCCAGACAGATCACACCT	NGG	chr3	23532616	-	UBE2E2	0.294243007898331	0.703574001789093	1	0	0	19
Sabatini2015	sgUBE2E2_8	AGTACTTACCTACAGTTGGG	NGG	chr3	23217320	-	UBE2E2	0.27810400724411	0.690640985965729	1	0	2	16
Sabatini2015	sgUBE2E2_9	ACTTTCACGTTGATCTCCAT	NGG	chr3	23208776	-	UBE2E2	0.329032003879547	0.556798994541168	1	0	0	47
Sabatini2015	sgUBE2E3_1	CCTTCATATACAGAACCCGG	NGG	chr2	181057766	-	UBE2E3	0.335435003042221	0.757058024406433	1	1	0	10
Sabatini2015	sgUBE2E3_10	TTGTTCTTCAGGCTCTGGAG	NGG	chr2	180982146	-	UBE2E3	0.0562671981751919	0.66482800245285	2	1	15	201
Sabatini2015	sgUBE2E3_2	TCTTACCTGCAATTAGGAGG	NGG	chr2	180984098	-	UBE2E3	0.243452996015549	0.537229001522064	1	0	1	30
Sabatini2015	sgUBE2E3_3	CTTTTGACAGACTGCAACCC	NGG	chr2	181060790	+	UBE2E3	0.226704001426697	0.50204199552536	1	0	1	35
Sabatini2015	sgUBE2E3_4	TTCAAGCTTCTTACCTTTGG	NGG	chr2	181057838	-	UBE2E3	0.185140997171402	0.374343991279602	1	0	3	35
Sabatini2015	sgUBE2E3_5	TGCAGTGATAGATTCTGGTG	NGG	chr2	181060694	-	UBE2E3	0.162147998809814	0.741526007652283	1	1	4	33
Sabatini2015	sgUBE2E3_6	GAGAGCCCCAGCACCAGCAG	NGG	chr2	180982072	+	UBE2E3	0.0919502973556519	0.531090974807739	2	0	2	109
Sabatini2015	sgUBE2E3_7	ACTAGTGGATAACTTAGCAG	NGG	chr2	180982227	-	UBE2E3	0.282808989286423	0.645376026630402	2	0	2	11
Sabatini2015	sgUBE2E3_8	CAGCAGTGGCAGTTCAGATG	NGG	chr2	180982086	+	UBE2E3	0.175938993692398	0.620629012584686	2	0	3	56
Sabatini2015	sgUBE2E3_9	AGATGTCCAGTGATAGGCAA	NGG	chr2	180982040	+	UBE2E3	0.189401000738144	0.617139995098114	2	0	3	30
Sabatini2015	sgUBE2F_1	AGTAAACTGAAGCGTGACGA	NGG	chr2	237973122	+	UBE2F	0.644425988197327	0.643254995346069	1	0	0	6
Sabatini2015	sgUBE2F_10	GGCTCCCACAAGAACATTAA	NGG	chr2	238030591	+	UBE2F	0.316486001014709	0.313026010990143	1	0	3	20
Sabatini2015	sgUBE2F_2	ATAGATGAGGGTTACTACCA	NGG	chr2	238016561	+	UBE2F	0.414007008075714	0.649034976959229	1	0	2	7
Sabatini2015	sgUBE2F_3	GAACATTCAATTGATGGCAC	NGG	chr2	238030565	+	UBE2F	0.312797993421555	0.519833028316498	1	1	1	16
Sabatini2015	sgUBE2F_4	CAGCGTCCGACTCGACTCGG	NGG	chr2	237973171	+	UBE2F	0.803148984909058	0.680988013744354	1	0	0	2
Sabatini2015	sgUBE2F_5	TTTCAGCTAACAGTAACCCC	NGG	chr2	237994787	+	UBE2F	0.419340997934341	0.607836008071899	1	1	1	19
Sabatini2015	sgUBE2F_6	TGGTCTCAAAGGGTCCCGGA	NGG	chr2	237973142	+	UBE2F	0.269199013710022	0.663424015045166	1	0	0	21
Sabatini2015	sgUBE2F_7	TCCCGATGCGTACAACATGG	NGG	chr2	238016611	+	UBE2F	0.445457011461258	0.722859978675842	1	0	0	3
Sabatini2015	sgUBE2F_8	AAGCTGCAGAACATCATTTG	NGG	chr2	238035911	+	UBE2F	0.148252993822098	0.560070991516113	3	2	7	57
Sabatini2015	sgUBE2F_9	AGACAGGGGAAATATGTCTG	NGG	chr2	238025390	+	UBE2F	0.10886699706316	0.697293996810913	1	0	7	50
Sabatini2015	sgUBE2G1_1	GTATGGTTATGAAAAGCCAG	NGG	chr17	4289352	-	UBE2G1	0.2744559943676	0.713145971298218	1	0	3	24
Sabatini2015	sgUBE2G1_10	ACAGAAATCTGGCACCCAAA	NGG	chr17	4296737	-	UBE2G1	0.156629994511604	0.50143301486969	1	0	1	55
Sabatini2015	sgUBE2G1_2	GAGGATGACGGAGCTGCAGT	NGG	chr17	4366319	-	UBE2G1	0.155329003930092	0.58381998538971	1	0	4	53
Sabatini2015	sgUBE2G1_3	CCTGCAGAAAAGCCTTCCAC	NGG	chr17	4307086	+	UBE2G1	0.200216993689537	0.564091980457306	1	0	0	41
Sabatini2015	sgUBE2G1_4	ATGACAATGATCTCTACCGA	NGG	chr17	4307077	-	UBE2G1	0.359670013189316	0.593168020248413	1	0	1	12
Sabatini2015	sgUBE2G1_5	CTGGCTCCCTATCCACACTG	NGG	chr17	4289325	-	UBE2G1	0.153330996632576	0.733177006244659	1	0	3	55
Sabatini2015	sgUBE2G1_6	ATTTCATTTTAGGAGGTCGG	NGG	chr17	4296743	+	UBE2G1	0.298676013946533	0.632122993469238	1	0	0	20
Sabatini2015	sgUBE2G1_7	GAGCCTGGGGAAGATAAGTA	NGG	chr17	4289369	-	UBE2G1	0.252766013145447	0.459297001361847	1	1	6	43
Sabatini2015	sgUBE2G1_8	ACTGCTACTGCGAAGACAGC	NGG	chr17	4366295	-	UBE2G1	0.271180003881455	0.479685992002487	1	0	0	20
Sabatini2015	sgUBE2G1_9	ATGGTTTCCACAGTGTGGAT	NGG	chr17	4289296	+	UBE2G1	0.0319785997271538	0.511528015136719	1	0	4	88
Sabatini2015	sgUBE2G2_1	GCTACGAGAGCAGCGCGGAG	NGG	chr21	44773626	-	UBE2G2	0.426259011030197	0.66183602809906	1	0	1	12
Sabatini2015	sgUBE2G2_10	GTTGGGATGAAACATCTCAC	NGG	chr21	44777299	+	UBE2G2	0.358411014080048	0.644169986248016	1	0	0	16
Sabatini2015	sgUBE2G2_2	GGAGAAGATCCTGCTGTCGG	NGG	chr21	44773583	-	UBE2G2	0.313569992780685	0.67298698425293	1	0	7	19
Sabatini2015	sgUBE2G2_3	GGACTTAACGGGTAATCAAG	NGG	chr21	44777339	+	UBE2G2	0.369767993688583	0.563706994056702	1	0	0	10
Sabatini2015	sgUBE2G2_4	GGTCATCGCCTGGCGCGTGG	NGG	chr21	44773633	+	UBE2G2	0.237483993172646	0.60997998714447	1	0	0	16
Sabatini2015	sgUBE2G2_5	GTGGAGTCCTGTGCAGAGTG	NGG	chr21	44773604	-	UBE2G2	0.187382996082306	0.620863974094391	1	0	2	44
Sabatini2015	sgUBE2G2_6	ATCTTCTCCACACTCTGCAC	NGG	chr21	44773575	+	UBE2G2	0.177472993731499	0.53252899646759	1	0	6	41
Sabatini2015	sgUBE2G2_7	GCATGCTCACCACCGACAGC	NGG	chr21	44773552	+	UBE2G2	0.45524200797081	0.566365003585815	1	0	1	17
Sabatini2015	sgUBE2G2_8	AGTGGGAAACTCAGGATGGC	NGG	chr21	44777357	+	UBE2G2	0.186510995030403	0.532986998558044	1	0	4	43
Sabatini2015	sgUBE2G2_9	GAAATGCAGACTCTCCCATC	NGG	chr21	44773659	+	UBE2G2	0.266663998365402	0.449440002441406	1	0	3	37
Sabatini2015	sgUBE2H_1	GAGGCGGATGGACACGGACG	NGG	chr7	129952531	-	UBE2H	0.58482301235199	0.54832798242569	1	0	0	9
Sabatini2015	sgUBE2H_10	CACATGTACTTACTTCCTTG	NGG	chr7	129880881	+	UBE2H	0.035741999745369	0.602522015571594	1	0	7	135
Sabatini2015	sgUBE2H_2	CAGTCCGGGCAAGAGGCGGA	NGG	chr7	129952543	-	UBE2H	0.196638002991676	0.539599001407623	1	0	1	18
Sabatini2015	sgUBE2H_3	GATAGGCCAATAACTGAGGC	NGG	chr7	129839287	+	UBE2H	0.373300999403	0.534237027168274	1	0	1	16
Sabatini2015	sgUBE2H_4	CATGAGGTTACGATCCTGGG	NGG	chr7	129880957	-	UBE2H	0.323154002428055	0.74193799495697	1	0	1	13
Sabatini2015	sgUBE2H_5	GCCCGGACTGGGAGATGACA	NGG	chr7	129952534	+	UBE2H	0.200902998447418	0.621595978736877	1	0	0	23
Sabatini2015	sgUBE2H_6	GCTGCAGCGTCACCATTGAG	NGG	chr7	129839250	+	UBE2H	0.351476013660431	0.639614999294281	1	0	1	12
Sabatini2015	sgUBE2H_7	ATTTCAGCACCATATGAAGG	NGG	chr7	129879648	-	UBE2H	0.243448004126549	0.645788013935089	1	0	1	36
Sabatini2015	sgUBE2H_8	TGTATTCTTCTGGTCGGTGG	NGG	chr7	129839221	+	UBE2H	0.715862989425659	0.514375984668732	1	0	1	15
Sabatini2015	sgUBE2H_9	CAAATTCATTAAGTCCTCCC	NGG	chr7	129880921	+	UBE2H	0.201545998454094	0.598411023616791	1	1	2	36
Sabatini2015	sgUBE2I_1	GTGCCTGTCCATCTTAGAGG	NGG	chr16	1320225	+	UBE2I	0.383184999227524	0.652727007865906	1	0	2	18
Sabatini2015	sgUBE2I_10	GCACGATGAACCTCATGAAC	NGG	chr16	1314326	+	UBE2I	0.742846012115479	0.388821005821228	1	0	0	5
Sabatini2015	sgUBE2I_2	TAGAGGAGGACAAGGACTGG	NGG	chr16	1320239	+	UBE2I	0.0783158987760544	0.681962013244629	1	2	5	76
Sabatini2015	sgUBE2I_3	CCAAGACCCAGCTCAAGCAG	NGG	chr16	1320478	+	UBE2I	0.124214999377728	0.653423011302948	1	0	3	60
Sabatini2015	sgUBE2I_4	CAGGGACTTTGAACATGTCG	NGG	chr16	1314016	+	UBE2I	0.336208999156952	0.619530022144318	1	0	2	11
Sabatini2015	sgUBE2I_5	ACATTCGGGTGAAATAATGG	NGG	chr16	1320206	-	UBE2I	0.31487500667572	0.722965002059937	1	0	2	16
Sabatini2015	sgUBE2I_6	GACAGGCACACTGTCCCCGA	NGG	chr16	1320233	-	UBE2I	0.359833985567093	0.597541987895966	1	0	0	16
Sabatini2015	sgUBE2I_7	AAGCCCTCCTTACAAATGGG	NGG	chr16	1314108	-	UBE2I	0.320259004831314	0.641704976558685	1	0	1	22
Sabatini2015	sgUBE2I_8	TATTTCCCCACAGACTCCGT	NGG	chr16	1315640	+	UBE2I	0.277808994054794	0.637323975563049	1	0	0	22
Sabatini2015	sgUBE2I_9	TCAGCAGACTCGCCCAGGAG	NGG	chr16	1314046	+	UBE2I	0.150362998247147	0.5487419962883	1	0	3	43
Sabatini2015	sgUBE2J1_1	GTTTATGCCAACAAAAGGAG	NGG	chr6	89338281	-	UBE2J1	0.12483000010252	0.646045982837677	1	2	15	52
Sabatini2015	sgUBE2J1_10	CCGGACTCTTCAGGTTGTAG	NGG	chr6	89352538	+	UBE2J1	0.603815972805023	0.593931019306183	1	0	0	8
Sabatini2015	sgUBE2J1_2	ATGGAGGAGTTTATCACGGG	NGG	chr6	89342399	-	UBE2J1	0.558218002319336	0.619104981422424	1	0	0	7
Sabatini2015	sgUBE2J1_3	GGTTTCATGGGATACTCTGG	NGG	chr6	89342345	+	UBE2J1	0.305626004934311	0.617411971092224	1	0	1	22
Sabatini2015	sgUBE2J1_4	GTTAGGAGAATAATGCTTGG	NGG	chr6	89342324	+	UBE2J1	0.208461999893188	0.554877996444702	1	0	2	21
Sabatini2015	sgUBE2J1_5	TAACACTTACTACTCCACGA	NGG	chr6	89338448	+	UBE2J1	0.658170998096466	0.744535982608795	1	0	0	6
Sabatini2015	sgUBE2J1_6	GATTTCTGTTGTGAAGGATG	NGG	chr6	89335423	-	UBE2J1	0.123446002602577	0.637492001056671	1	0	3	49
Sabatini2015	sgUBE2J1_7	CCAGACTCCGATTTTGATGG	NGG	chr6	89342415	-	UBE2J1	0.384842991828919	0.565306007862091	1	0	0	12
Sabatini2015	sgUBE2J1_8	AAGAAGCCAAAGAACTGGCT	NGG	chr6	89335338	-	UBE2J1	0.0992555022239685	0.577192008495331	1	0	1	59
Sabatini2015	sgUBE2J1_9	TAAGAGCCATACCGATGTAC	NGG	chr6	89333073	+	UBE2J1	0.664224028587341	0.51876300573349	1	0	0	5
Sabatini2015	sgUBE2J2_1	GTTGCACTTAAACCTCCCGT	NGG	chr1	1257212	+	UBE2J2	0.514580011367798	0.562205016613007	1	0	0	4
Sabatini2015	sgUBE2J2_10	CGGATTTCCACCCGGACACG	NGG	chr1	1257112	-	UBE2J2	0.938251972198487	0.56276398897171	1	0	0	1
Sabatini2015	sgUBE2J2_2	ATATGATCACTCCCAACGGG	NGG	chr1	1257246	-	UBE2J2	0.937955975532532	0.665358006954193	1	0	0	6
Sabatini2015	sgUBE2J2_3	CAGGAGCCCAGTCAGGATGG	NGG	chr1	1257048	+	UBE2J2	0.0584752000868321	0.589998006820679	1	0	5	90
Sabatini2015	sgUBE2J2_4	TGGGCTCCTGAGCTTCATGG	NGG	chr1	1257057	-	UBE2J2	0.13968999683857	0.644415020942688	1	0	1	52
Sabatini2015	sgUBE2J2_5	GTGATCATATAGATACTGGG	NGG	chr1	1257237	+	UBE2J2	0.251489013433456	0.740821003913879	1	0	4	17
Sabatini2015	sgUBE2J2_6	ATGGTGGAGACAGACCAGGC	NGG	chr1	1257064	+	UBE2J2	0.154005005955696	0.584128975868225	1	0	4	40
Sabatini2015	sgUBE2J2_7	CGTCTCTATACTGCCCAGGG	NGG	chr1	1257003	+	UBE2J2	0.113287001848221	0.609130024909973	1	0	1	43
Sabatini2015	sgUBE2J2_8	CCAGAGATGACCCCTTATGA	NGG	chr1	1263366	-	UBE2J2	0.386884987354279	0.567813992500305	1	0	2	8
Sabatini2015	sgUBE2J2_9	GGTGGAGAAGGGCCCCACCC	NGG	chr1	1257039	-	UBE2J2	0.223398000001907	0.511282026767731	1	0	3	35
Sabatini2015	sgUBE2K_1	GGAGGTGCTGAAGAGCGAGG	NGG	chr4	39698368	+	UBE2K	0.0767809003591538	0.708226025104523	1	0	2	72
Sabatini2015	sgUBE2K_10	CCTCCAGACACACCATATGA	NGG	chr4	39737491	+	UBE2K	0.214019000530243	0.562457978725433	1	0	3	33
Sabatini2015	sgUBE2K_2	AATCAAGCGGGAGTTCAAGG	NGG	chr4	39698350	+	UBE2K	0.492597997188568	0.710120975971222	1	0	0	12
Sabatini2015	sgUBE2K_3	GCAATGACAATAATACCGTG	NGG	chr4	39774873	-	UBE2K	0.476173013448715	0.800990998744965	1	0	1	8
Sabatini2015	sgUBE2K_4	CGGAGACATGGCCAACATCG	NGG	chr4	39698320	+	UBE2K	0.531885027885437	0.67970597743988	1	0	1	11
Sabatini2015	sgUBE2K_5	CAAACAAATAGCCCCTGTGA	NGG	chr4	39755718	-	UBE2K	0.197973996400833	0.652640998363495	1	0	1	31
Sabatini2015	sgUBE2K_6	GATTCGCTGCACCGCGATGT	NGG	chr4	39698353	-	UBE2K	1	0.486216008663178	1	0	0	0
Sabatini2015	sgUBE2K_7	TTTGCTACTACAGCATCCTG	NGG	chr4	39774928	-	UBE2K	0.237964004278183	0.691772997379303	1	0	3	30
Sabatini2015	sgUBE2K_8	TGCAGAGCCAGATGATCCAC	NGG	chr4	39774890	+	UBE2K	0.32956200838089	0.555818974971771	1	0	1	28
Sabatini2015	sgUBE2K_9	GAATTGCTTCTGAGTAACTG	NGG	chr4	39778413	+	UBE2K	0.159933000802994	0.686374008655548	1	0	2	30
Sabatini2015	sgUBE2L3_1	CCAGCAACCAAAACCGACCA	NGG	chr22	21611021	+	UBE2L3	0.373311996459961	0.623247027397156	1	0	1	17
Sabatini2015	sgUBE2L3_10	CGACACGCGCCTGCAGGAGG	NGG	chr22	21549475	+	UBE2L3	0.182529002428055	0.524402976036072	3	0	0	15
Sabatini2015	sgUBE2L3_2	CCGAAGCGGGTGCTCAGGCT	NGG	chr22	21621569	-	UBE2L3	0.220256999135017	0.362953990697861	1	1	1	15
Sabatini2015	sgUBE2L3_3	TACCTTCATCAGCCTCCTGC	NGG	chr22	21567773	-	UBE2L3	0.113397002220154	0.396277993917465	1	0	3	33
Sabatini2015	sgUBE2L3_4	AAGGCTCCCTTATCATATGG	NGG	chr22	21610884	-	UBE2L3	0.247997000813484	0.603250980377197	1	2	1	17
Sabatini2015	sgUBE2L3_5	GGACAACCCTCCATATGATA	NGG	chr22	21610855	+	UBE2L3	0.169161006808281	0.453978002071381	1	2	1	11
Sabatini2015	sgUBE2L3_6	AAACATCGACGAAAAGGGGC	NGG	chr22	21610963	+	UBE2L3	0.181390002369881	0.591318011283875	2	2	0	10
Sabatini2015	sgUBE2L3_7	GGTTTGAATGGGTACTCTGC	NGG	chr22	21610926	-	UBE2L3	0.132866993546486	0.488940000534058	3	2	4	17
Sabatini2015	sgUBE2L3_8	ATATGGGGAAAAGCGACCTG	NGG	chr22	21621641	+	UBE2L3	0.192513003945351	0.643781006336212	3	0	1	20
Sabatini2015	sgUBE2L3_9	CCTAGCTGAAGAATACTCTA	NGG	chr22	21621575	+	UBE2L3	0.161988005042076	0.432128012180328	3	2	1	18
Sabatini2015	sgUBE2L6_1	CAAGATCTACCACCCCAACG	NGG	chr11	57554530	-	UBE2L6	0.466033011674881	0.744710028171539	1	0	3	9
Sabatini2015	sgUBE2L6_10	GGTCAGAACATGAGTTAGGA	NGG	chr11	57552343	+	UBE2L6	0.140009000897408	0.5765820145607	1	0	1	41
Sabatini2015	sgUBE2L6_2	CGTTCTCGTCCACGTTGGGG	NGG	chr11	57554499	+	UBE2L6	1	0.631431996822357	1	0	0	0
Sabatini2015	sgUBE2L6_3	CCTTGCACCAAGACTTGCCA	NGG	chr11	57554457	-	UBE2L6	0.280757009983063	0.599856972694397	1	0	0	28
Sabatini2015	sgUBE2L6_4	CCAGTTCTCACTGCTGATGA	NGG	chr11	57554461	+	UBE2L6	0.105438999831676	0.406058013439179	1	1	3	50
Sabatini2015	sgUBE2L6_5	AACCCCACCTTGGCAAGTCT	NGG	chr11	57554428	+	UBE2L6	0.421588987112045	0.408933013677597	1	0	0	22
Sabatini2015	sgUBE2L6_6	TCAGCGAGGTCCATCCGCAG	NGG	chr11	57552439	+	UBE2L6	0.751536011695862	0.656291007995606	1	0	0	5
Sabatini2015	sgUBE2L6_7	GCCGGTCCACTCCGAATCGG	NGG	chr11	57552365	+	UBE2L6	0.84782600402832	0.515549004077911	1	0	0	1
Sabatini2015	sgUBE2L6_8	CGAATATCAGGGAGCCCCTG	NGG	chr11	57552475	-	UBE2L6	0.352645009756088	0.649093985557556	1	0	1	7
Sabatini2015	sgUBE2L6_9	GCATTCTTTCTGAACAGCTC	NGG	chr11	57552400	+	UBE2L6	0.337507009506226	0.495029985904694	1	0	3	25
Sabatini2015	sgUBE2M_1	GAAGAAGGAGGAGGAGTCGG	NGG	chr19	58558351	-	UBE2M	0.00336779002100229	0.517845988273621	1	6	512	2884
Sabatini2015	sgUBE2M_10	ACGTCTGCCTCAACATCCTC	NGG	chr19	58556707	-	UBE2M	0.397359013557434	0.485534012317658	1	0	0	25
Sabatini2015	sgUBE2M_2	GAGTCGGCGGGCGGCACCAA	NGG	chr19	58558338	-	UBE2M	0.782445013523102	0.445163995027542	1	0	0	3
Sabatini2015	sgUBE2M_3	CGACCTCCTCAACTTCAAGC	NGG	chr19	58557101	-	UBE2M	0.457717001438141	0.589479029178619	1	1	0	9
Sabatini2015	sgUBE2M_4	TCACCCCAACATTGACCTCG	NGG	chr19	58556733	-	UBE2M	0.116387002170086	0.678251028060913	1	0	1	71
Sabatini2015	sgUBE2M_5	TCACCAAGAAGAGATACTGC	NGG	chr19	58556311	+	UBE2M	0.225069001317024	0.610455989837647	1	0	2	40
Sabatini2015	sgUBE2M_6	TCCTGGAGCCAGGTGGGCCA	NGG	chr19	58556801	-	UBE2M	0.0771612003445625	0.413098007440567	1	0	4	85
Sabatini2015	sgUBE2M_7	TCCCAGGGCTTCTACAAGAG	NGG	chr19	58556935	-	UBE2M	0.293527990579605	0.572269022464752	1	1	2	32
Sabatini2015	sgUBE2M_8	GTCCTCACCTGAGGATGTTG	NGG	chr19	58556678	+	UBE2M	0.107427999377251	0.583602011203766	1	0	2	50
Sabatini2015	sgUBE2M_9	GCGCAGCTGCGGATCCAGAA	NGG	chr19	58558293	-	UBE2M	0.534768998622894	0.615702986717224	1	0	1	7
Sabatini2015	sgUBE2NL_1	CAAATGATGTAGTGGAGCAG	NGG	chrX	143884467	+	UBE2NL	0.224995002150536	0.587369978427887	1	1	2	39
Sabatini2015	sgUBE2NL_10	TGTGCGGATCTGCAGGGCTG	NGG	chrX	143884411	-	UBE2NL	0.147294998168945	0.496915012598038	2	2	1	42
Sabatini2015	sgUBE2NL_2	ACTTGCAGAAGAATACCCAA	NGG	chrX	143884273	+	UBE2NL	0.107151001691818	0.693211972713471	1	0	4	45
Sabatini2015	sgUBE2NL_3	CCATTGAAACAGCTAGAGCA	NGG	chrX	143884509	+	UBE2NL	0.303811013698578	0.608578026294708	1	1	1	35
Sabatini2015	sgUBE2NL_4	GGTTTCCTTGATGATCCTGT	NGG	chrX	143884135	-	UBE2NL	0.236219003796577	0.494589000940323	1	1	4	30
Sabatini2015	sgUBE2NL_5	TTTTCATGTGGTCATTGCTG	NGG	chrX	143884201	+	UBE2NL	0.110233999788761	0.562786996364594	1	0	1	67
Sabatini2015	sgUBE2NL_6	TGATGGCCGAGCTGCCCCAC	NGG	chrX	143884098	+	UBE2NL	0.23241800069809	0.51891702413559	1	0	1	18
Sabatini2015	sgUBE2NL_7	TAACGGGCGTTGCTTTCATC	NGG	chrX	143884200	-	UBE2NL	0.564621984958649	0.407164007425308	1	1	0	3
Sabatini2015	sgUBE2NL_8	TGGATTGGGAGCATTTAACA	NGG	chrX	143884453	-	UBE2NL	0.200397998094559	0.667349994182587	1	2	3	36
Sabatini2015	sgUBE2NL_9	CTGGCTCTGCCAGCAAACGC	NGG	chrX	143884157	-	UBE2NL	0.291285991668701	0.427067995071411	1	1	2	26
Sabatini2015	sgUBE2N_1	CAAATGATGTAGCGGAGCAG	NGG	chr12	93410786	-	UBE2N	0.306407988071442	0.584182024002075	1	2	1	10
Sabatini2015	sgUBE2N_10	GGATCGATAGCAGAACTGTG	NGG	chr12	93410826	+	UBE2N	0.3038469851017	0.753620028495789	2	0	1	10
Sabatini2015	sgUBE2N_2	ACTGTGCGGATCTGCAGTGC	NGG	chr12	93410840	+	UBE2N	0.308791995048523	0.408327996730805	1	2	1	5
Sabatini2015	sgUBE2N_3	CGGTTACCTTGATGATCCTG	NGG	chr12	93441847	+	UBE2N	0.270267009735107	0.563184976577759	1	0	2	14
Sabatini2015	sgUBE2N_4	CGGGTTCTGACAAGATGGCC	NGG	chr12	93441897	-	UBE2N	0.228265002369881	0.507945001125336	1	1	1	32
Sabatini2015	sgUBE2N_5	GAAGCCCAAGCCATAGAAAC	NGG	chr12	93410754	-	UBE2N	0.109451003372669	0.471563011407852	1	0	4	72
Sabatini2015	sgUBE2N_6	CTACAGCTAGAGCATGGACT	NGG	chr12	93410084	-	UBE2N	0.17603500187397	0.509860992431641	1	0	2	23
Sabatini2015	sgUBE2N_7	CCTTCCAGAAGAATACCCAA	NGG	chr12	93411158	-	UBE2N	0.0976428985595703	0.673427999019623	1	2	4	50
Sabatini2015	sgUBE2N_8	CTGGTTCTGCCAGCAAACGC	NGG	chr12	93411271	+	UBE2N	0.190200999379158	0.450139999389649	1	3	0	30
Sabatini2015	sgUBE2N_9	TCGGCTTTGATGCCAGGAAC	NGG	chr12	93411252	+	UBE2N	0.220965996384621	0.408865988254547	1	2	2	12
Sabatini2015	sgUBE2O_1	GGTGCGCCTCATCCACGGCG	NGG	chr17	76452907	-	UBE2O	0.387259989976883	0.684557974338532	1	0	0	5
Sabatini2015	sgUBE2O_10	GGAGACGGACAATGGGCTGG	NGG	chr17	76396713	-	UBE2O	0.104419000446796	0.572812974452972	1	0	6	29
Sabatini2015	sgUBE2O_2	TGAGTGGCCCAGCGAAACCC	NGG	chr17	76396236	-	UBE2O	0.717969000339508	0.577189981937408	1	0	0	7
Sabatini2015	sgUBE2O_3	GCAGCATGTGAAGGAGACCA	NGG	chr17	76452745	-	UBE2O	0.0935546010732651	0.678107976913452	1	0	2	110
Sabatini2015	sgUBE2O_4	GAGCAAGTTCCGAGTGGTGG	NGG	chr17	76401037	-	UBE2O	0.2170549929142	0.502283990383148	1	0	2	35
Sabatini2015	sgUBE2O_5	CCAGTGGAGATGCAGGACGA	NGG	chr17	76399752	-	UBE2O	0.170633003115654	0.674349009990692	1	1	1	46
Sabatini2015	sgUBE2O_6	GCCGCTCTGGGAGGAAGTGG	NGG	chr17	76399555	+	UBE2O	0.115465000271797	0.485229998826981	1	0	6	59
Sabatini2015	sgUBE2O_7	TCACTCGAGACTTCAAGCCA	NGG	chr17	76399475	-	UBE2O	0.490087985992432	0.639284014701843	1	0	1	13
Sabatini2015	sgUBE2O_8	GCCGAGTGGGGACGACGTGG	NGG	chr17	76398492	-	UBE2O	0.463400989770889	0.634440004825592	1	0	0	9
Sabatini2015	sgUBE2O_9	GGACGTCAGCAGCAAGGTGG	NGG	chr17	76397861	-	UBE2O	0.186793997883797	0.530450999736786	1	0	0	32
Sabatini2015	sgUBE2Q1_1	GAAAGAGGAAGAGCCAGCTG	NGG	chr1	154553142	-	UBE2Q1	0.0802733972668648	0.642301976680756	1	0	10	134
Sabatini2015	sgUBE2Q1_10	GTCTTCAGAAGATGAAGATG	NGG	chr1	154554767	-	UBE2Q1	0.104134000837803	0.600333988666534	1	0	7	75
Sabatini2015	sgUBE2Q1_2	GACACAACCCTGACAAATGG	NGG	chr1	154551938	+	UBE2Q1	0.271748006343842	0.551048994064331	1	0	2	32
Sabatini2015	sgUBE2Q1_3	GATGCAGCAGCCGCAGCCGC	NGG	chr1	154558553	-	UBE2Q1	0.0750949010252953	0.362446993589401	1	0	2	78
Sabatini2015	sgUBE2Q1_4	GGCTGGTGGACATAAAGAAA	NGG	chr1	154555890	-	UBE2Q1	0.191477000713348	0.600021004676819	1	0	2	49
Sabatini2015	sgUBE2Q1_5	GGAGGTTATAGAGTTTACAC	NGG	chr1	154555477	+	UBE2Q1	0.392219990491867	0.682950973510742	1	0	0	12
Sabatini2015	sgUBE2Q1_6	GGTGAGAAGTTCCATGCAGA	NGG	chr1	154551776	+	UBE2Q1	0.104166001081467	0.543335974216461	1	0	5	67
Sabatini2015	sgUBE2Q1_7	CAGCTCGTCCAGGCAGGCGC	NGG	chr1	154558346	+	UBE2Q1	0.272803992033005	0.404632985591888	1	0	1	23
Sabatini2015	sgUBE2Q1_8	GCTGAGCTGCGAGTTCCTGC	NGG	chr1	154558349	-	UBE2Q1	0.160273000597954	0.469981998205185	1	0	3	54
Sabatini2015	sgUBE2Q1_9	GAGTTCCTGCTGGCTGGGGC	NGG	chr1	154558339	-	UBE2Q1	0.0646435990929604	0.440663993358612	1	0	4	88
Sabatini2015	sgUBE2Q2_1	CTAGATCAACCACTACCCAC	NGG	chr15	75859955	+	UBE2Q2	0.226585999131203	0.657909989356995	1	1	6	11
Sabatini2015	sgUBE2Q2_10	TTAGCCATCTTCCTTTGGAG	NGG	chr15	75899457	-	UBE2Q2	0.251881003379822	0.516685009002686	1	0	0	27
Sabatini2015	sgUBE2Q2_2	GGTAACACCACTCGAACAAA	NGG	chr15	75883408	-	UBE2Q2	0.168933004140854	0.460898995399475	1	4	2	7
Sabatini2015	sgUBE2Q2_3	GGCTTTGCCTTTGACTAAGG	NGG	chr15	75890989	-	UBE2Q2	0.149140998721123	0.466167986392975	1	3	18	39
Sabatini2015	sgUBE2Q2_4	AACCATATCGGTGAAGAAGA	NGG	chr15	75854416	-	UBE2Q2	0.158919006586075	0.514283001422882	1	0	3	23
Sabatini2015	sgUBE2Q2_5	AAGGAAGAAGAGCCTATTAG	NGG	chr15	75873457	+	UBE2Q2	0.157658994197845	0.506057977676392	1	0	1	58
Sabatini2015	sgUBE2Q2_6	TGATCCTCCATTTGTTCGAG	NGG	chr15	75883379	+	UBE2Q2	0.269831985235214	0.531033992767334	1	3	4	7
Sabatini2015	sgUBE2Q2_7	GATGACCGATTCTATTGAGT	NGG	chr15	75890953	-	UBE2Q2	0.0932018011808395	0.658424019813538	1	0	14	15
Sabatini2015	sgUBE2Q2_8	TTTACCTGACCCGTGGGTAG	NGG	chr15	75859986	-	UBE2Q2	0.183514997363091	0.505034983158112	1	1	4	8
Sabatini2015	sgUBE2Q2_9	AGGCTGGTACACCCCTCCAA	NGG	chr15	75899424	+	UBE2Q2	0.32660698890686	0.620658993721008	1	0	1	14
Sabatini2015	sgUBE2QL1_1	CTGGTCCAGCGCCTACACCG	NGG	chr5	6449180	+	UBE2QL1	0.125371992588043	0.698231995105743	1	0	0	35
Sabatini2015	sgUBE2QL1_10	GCATGAAGGGCGGCGAGAAG	NGG	chr5	6449100	-	UBE2QL1	0.445293992757797	0.519693970680237	1	0	2	18
Sabatini2015	sgUBE2QL1_2	GAACGTGAAGCTGCACCAGG	NGG	chr5	6448973	+	UBE2QL1	0.280855000019074	0.676412999629974	1	0	1	18
Sabatini2015	sgUBE2QL1_3	GAGCAGGATGAACTCGGTGT	NGG	chr5	6449054	-	UBE2QL1	0.33186599612236	0.560899019241333	1	0	0	15
Sabatini2015	sgUBE2QL1_4	GGAAGTTGTCGGGGAAGGTG	NGG	chr5	6449079	-	UBE2QL1	0.0914091020822525	0.54865700006485	1	0	3	54
Sabatini2015	sgUBE2QL1_5	CCAGCTCCACGGAGATGAAG	NGG	chr5	6448950	-	UBE2QL1	0.129125997424126	0.617718994617462	1	0	0	54
Sabatini2015	sgUBE2QL1_6	GGTGCTGTGGCAGGACATGA	NGG	chr5	6449006	+	UBE2QL1	0.0804945006966591	0.576433002948761	1	0	6	68
Sabatini2015	sgUBE2QL1_7	CGTGAGCAGCTCCATGCAGA	NGG	chr5	6449171	-	UBE2QL1	0.19182400405407	0.587401986122131	1	0	2	28
Sabatini2015	sgUBE2QL1_8	GCGGCTCATGAAGGAGCTGC	NGG	chr5	6448886	+	UBE2QL1	0.173757001757622	0.484593003988266	1	0	0	27
Sabatini2015	sgUBE2QL1_9	TGGACAAGGACTCGGTGCTG	NGG	chr5	6448993	+	UBE2QL1	0.260241001844406	0.593387007713318	1	0	4	30
Sabatini2015	sgUBE2R2_1	ATCCCTGCAGGAGGAACCGG	NGG	chr9	33817810	+	UBE2R2	0.155432999134064	0.576487004756928	1	0	1	35
Sabatini2015	sgUBE2R2_10	AGGAAATGGAGAGACAGTAA	NGG	chr9	33912045	+	UBE2R2	0.0372262001037598	0.60861599445343	1	1	19	256
Sabatini2015	sgUBE2R2_2	GCAGATGACCAGCTCGCAGA	NGG	chr9	33817768	+	UBE2R2	0.286476999521256	0.503274023532867	1	0	2	18
Sabatini2015	sgUBE2R2_3	GGGCTTCCGGATCACCCTGG	NGG	chr9	33817834	+	UBE2R2	0.155385002493858	0.625174999237061	1	0	3	16
Sabatini2015	sgUBE2R2_4	CGACCTCTACAACTGGGAGG	NGG	chr9	33817864	+	UBE2R2	0.332152992486954	0.607380986213684	1	0	4	8
Sabatini2015	sgUBE2R2_5	GGAATCCTACTCAGAATGTG	NGG	chr9	33900249	+	UBE2R2	0.569221019744873	0.65234100818634	1	0	1	10
Sabatini2015	sgUBE2R2_6	GAGGTCGGACTCGTCCACCA	NGG	chr9	33817870	-	UBE2R2	0.941051006317139	0.71433299779892	1	0	0	3
Sabatini2015	sgUBE2R2_7	CCTGTAGATGACCCACAGAG	NGG	chr9	33900206	+	UBE2R2	0.256754010915756	0.683293998241425	1	0	0	19
Sabatini2015	sgUBE2R2_8	GAAGGCAGTTCTCCACTCTG	NGG	chr9	33900240	-	UBE2R2	0.130640998482704	0.559294998645783	1	0	2	47
Sabatini2015	sgUBE2R2_9	CTGAAGCATCGACATTGGCT	NGG	chr9	33912036	-	UBE2R2	0.233043000102043	0.542429983615875	1	0	3	25
Sabatini2015	sgUBE2S_1	CCGTGCCCAGAACTCCAACG	NGG	chr19	55406971	-	UBE2S	0.512345016002655	0.742707014083862	1	0	2	7
Sabatini2015	sgUBE2S_10	CATCCGCCTGGTGTACAAGG	NGG	chr19	55406929	-	UBE2S	0.334338992834091	0.720073997974396	2	0	0	9
Sabatini2015	sgUBE2S_2	AAACTCACCAGGGCCCTCGA	NGG	chr19	55406806	+	UBE2S	0.0860738977789879	0.624867975711823	1	0	2	67
Sabatini2015	sgUBE2S_3	GGGCATCCGACACGTACTGC	NGG	chr19	55404308	-	UBE2S	0.954639971256256	0.518794000148773	1	0	0	2
Sabatini2015	sgUBE2S_4	CCAGAGGGGACCCCATATGC	NGG	chr19	55404481	-	UBE2S	0.291501998901367	0.503526985645294	1	0	5	29
Sabatini2015	sgUBE2S_5	CAGGTCACCATCGAGGGCCC	NGG	chr19	55406835	-	UBE2S	0.201482996344566	0.498216986656189	1	0	4	24
Sabatini2015	sgUBE2S_6	ATGGGACCCTCAGCCCCTCC	NGG	chr19	55401520	+	UBE2S	0.0931221023201942	0.407317012548447	2	0	1	67
Sabatini2015	sgUBE2S_7	GAAGCTTCCTCCACCGACCC	NGG	chr19	55401578	-	UBE2S	0.242563992738724	0.372813999652863	1	1	4	17
Sabatini2015	sgUBE2S_8	AAGCTTCAGTGCCACTGGCC	NGG	chr19	55401572	+	UBE2S	0.106349997222424	0.408125996589661	1	2	4	42
Sabatini2015	sgUBE2S_9	CAAGGTCTTTCCCAACGAGG	NGG	chr19	55406872	-	UBE2S	0.284042000770569	0.68793398141861	2	0	0	13
Sabatini2015	sgUBE2T_1	GGAGTGAGAAATCGGATCTG	NGG	chr1	202333516	+	UBE2T	0.271901994943619	0.616504013538361	1	0	0	26
Sabatini2015	sgUBE2T_10	TACCCACAACTCACTTTTGG	NGG	chr1	202333435	+	UBE2T	0.322925001382828	0.438542008399963	1	0	0	22
Sabatini2015	sgUBE2T_2	ACAGTTGCGATGTTGAGGGA	NGG	chr1	202333300	+	UBE2T	0.356155008077621	0.657966017723084	1	0	0	13
Sabatini2015	sgUBE2T_3	CTGTCTGGCATTCTTGAGGA	NGG	chr1	202333042	+	UBE2T	0.121817000210285	0.536291003227234	1	1	3	46
Sabatini2015	sgUBE2T_4	TGACATGAGCAGCTGAATAG	NGG	chr1	202333272	+	UBE2T	0.261994987726212	0.577480018138886	1	0	1	38
Sabatini2015	sgUBE2T_5	CATGAGCGGGTCATCAGGGT	NGG	chr1	202333245	+	UBE2T	0.347799986600876	0.453155010938644	1	0	0	10
Sabatini2015	sgUBE2T_6	CTTGCCAACATGTGATGCCT	NGG	chr1	202335675	+	UBE2T	0.299901008605957	0.49193799495697	1	0	1	24
Sabatini2015	sgUBE2T_7	TTACTATGTCAGCCATGAGC	NGG	chr1	202333232	+	UBE2T	0.268247991800308	0.563364028930664	1	0	0	23
Sabatini2015	sgUBE2T_8	CATCCAAACATTGATTCTGC	NGG	chr1	202333508	-	UBE2T	0.252761006355286	0.41669300198555	1	0	3	24
Sabatini2015	sgUBE2T_9	GGATCTGAGGAGGTTCAAAT	NGG	chr1	202333529	+	UBE2T	0.427848994731903	0.552772998809815	1	0	1	31
Sabatini2015	sgUBE2U_1	AATACAGTAGACCCACACAC	NGG	chr1	64210734	+	UBE2U	0.291662991046906	0.67154997587204	1	0	2	17
Sabatini2015	sgUBE2U_10	CTGGCTGCTTCCAAATTCAC	NGG	chr1	64214866	-	UBE2U	0.150698006153107	0.45626899600029	1	0	5	50
Sabatini2015	sgUBE2U_2	CTACAGAATTCAGTTTGGCA	NGG	chr1	64205698	+	UBE2U	0.133007004857063	0.608093976974487	1	0	1	49
Sabatini2015	sgUBE2U_3	TTTTGGACAACCCTGAGAAG	NGG	chr1	64210774	+	UBE2U	0.167429998517036	0.541831970214844	1	0	4	40
Sabatini2015	sgUBE2U_4	GTGGGTCTTTAGGTAACTCC	NGG	chr1	64220893	-	UBE2U	0.410008996725082	0.492460995912552	1	0	0	20
Sabatini2015	sgUBE2U_5	TACAGGGCTGACCAGTGTGT	NGG	chr1	64210767	-	UBE2U	0.293626993894577	0.598625004291534	1	0	0	22
Sabatini2015	sgUBE2U_6	AGAAGTCTCTGTGCAGCAAG	NGG	chr1	64204089	-	UBE2U	0.144696995615959	0.606177985668182	1	0	6	49
Sabatini2015	sgUBE2U_7	GCCTGTAAGTGAAGATATGA	NGG	chr1	64205652	+	UBE2U	0.139115005731583	0.474678993225098	1	0	6	43
Sabatini2015	sgUBE2U_8	TATAGTGAAAGATGACAGCC	NGG	chr1	64220853	+	UBE2U	0.140244007110596	0.569609999656677	1	0	1	50
Sabatini2015	sgUBE2U_9	TGGAGTTCTGTAGTATTCTG	NGG	chr1	64232647	-	UBE2U	0.173675000667572	0.534277975559235	1	0	2	38
Sabatini2015	sgUBE2V1_1	AAACTCCCTCAGCCGCCCGA	NGG	chr20	50082808	-	UBE2V1	0.143497005105019	0.632619976997376	1	1	5	12
Sabatini2015	sgUBE2V1_10	ATGACACTTACAAGATGGAC	NGG	chr20	50096715	-	UBE2V1	0.0763147994875908	0.511672019958496	3	5	4	36
Sabatini2015	sgUBE2V1_2	CTGTAACACTGTCCTTCGGG	NGG	chr20	50082774	+	UBE2V1	0.177947998046875	0.695872008800507	1	0	10	15
Sabatini2015	sgUBE2V1_3	TAAGACGCTTGAACCTCTCC	NGG	chr20	50115549	+	UBE2V1	0.664273977279663	0.539273977279663	1	0	0	6
Sabatini2015	sgUBE2V1_4	CAAAGCAAACTGAGTGATGA	NGG	chr20	50115538	-	UBE2V1	0.117463000118732	0.481712013483048	1	0	1	51
Sabatini2015	sgUBE2V1_5	GGGGAAACTGATGCCAGGAG	NGG	chr20	50115584	-	UBE2V1	0.0201265998184681	0.656548023223877	1	5	88	704
Sabatini2015	sgUBE2V1_6	CTGTTGGAAGAACTCGAAGA	NGG	chr20	50096793	-	UBE2V1	0.153659999370575	0.606382012367249	2	4	5	26
Sabatini2015	sgUBE2V1_7	CCAACAGTCGGAAATTGCGA	NGG	chr20	50096787	+	UBE2V1	0.156451001763344	0.666316986083984	2	1	3	8
Sabatini2015	sgUBE2V1_8	GAAGAAGGCCAGAAAGGAGT	NGG	chr20	50096778	-	UBE2V1	0.0419951006770134	0.569135010242462	2	3	12	128
Sabatini2015	sgUBE2V1_9	ACGCAAGATGGCAGCCACCA	NGG	chr20	50113134	-	UBE2V1	0.0651967972517014	0.595116019248962	2	6	10	40
Sabatini2015	sgUBE2V2_1	GGCGACGGTACAGTTAGCTG	NGG	chr8	48043094	+	UBE2V2	0.199893996119499	0.714994013309479	1	0	0	9
Sabatini2015	sgUBE2V2_10	ATGACACTTACAAGGTGGAC	NGG	chr8	48043136	+	UBE2V2	0.114917002618313	0.55579400062561	1	4	6	10
Sabatini2015	sgUBE2V2_2	GTTACAAATCTAACTGACGG	NGG	chr8	48049937	-	UBE2V2	0.390399992465973	0.662478983402252	1	1	1	5
Sabatini2015	sgUBE2V2_3	GAGAAGATGGCGGTCTCCAC	NGG	chr8	48008448	+	UBE2V2	0.439410001039505	0.462256014347076	1	0	1	26
Sabatini2015	sgUBE2V2_4	CATGATTATTGGGCCACCAA	NGG	chr8	48043159	+	UBE2V2	0.443856000900269	0.620994985103607	1	0	1	11
Sabatini2015	sgUBE2V2_5	TTTATAACACTGACCCTTGG	NGG	chr8	48043194	-	UBE2V2	0.193978995084763	0.503162026405335	2	0	0	29
Sabatini2015	sgUBE2V2_6	AAGCTTCCACAGCCACCAGA	NGG	chr8	48060786	+	UBE2V2	0.116090998053551	0.631273984909058	1	0	2	54
Sabatini2015	sgUBE2V2_7	TTGCTAACACTGGTATGCTC	NGG	chr8	48060711	-	UBE2V2	0.53550797700882	0.473744004964829	1	0	1	16
Sabatini2015	sgUBE2V2_8	GTTTGTCCTTCTGGTGGCTG	NGG	chr8	48060814	-	UBE2V2	0.116318002343178	0.431450992822647	1	0	4	52
Sabatini2015	sgUBE2V2_9	TTGTATGTTTGTCCTTCTGG	NGG	chr8	48060820	-	UBE2V2	0.107410997152328	0.565953016281128	1	0	3	62
Sabatini2015	sgUBE2W_1	CGGCGAGGCCAGAGACGCAG	NGG	chr8	73878844	+	UBE2W	0.076331302523613	0.548137009143829	1	0	36	44
Sabatini2015	sgUBE2W_10	ATTTTCAGACCACAGGAAGG	NGG	chr8	73870308	-	UBE2W	0.111057996749878	0.615540981292725	1	1	5	157
Sabatini2015	sgUBE2W_2	TTTAAGGTCATTCCAGGAGG	NGG	chr8	73830410	+	UBE2W	0.178662002086639	0.475250989198685	1	0	2	35
Sabatini2015	sgUBE2W_3	TGATTGGACTGAGAGCGCTG	NGG	chr8	73810518	+	UBE2W	0.532142996788025	0.772476971149445	1	0	1	8
Sabatini2015	sgUBE2W_4	ACGACTACAGAAAGAACTGT	NGG	chr8	73830469	-	UBE2W	0.268938988447189	0.587122976779938	1	0	2	22
Sabatini2015	sgUBE2W_5	AGGTGGATTGTAGACATGGA	NGG	chr8	73825250	-	UBE2W	0.231868997216225	0.630991995334625	1	0	0	28
Sabatini2015	sgUBE2W_6	GCACCAGGTACCTTATATGA	NGG	chr8	73825226	-	UBE2W	0.307184994220734	0.528385996818543	1	0	1	11
Sabatini2015	sgUBE2W_7	GCTTTCCAGCTGCAAGGAAA	NGG	chr8	73810494	-	UBE2W	0.0860247015953064	0.469832003116608	1	0	5	71
Sabatini2015	sgUBE2W_8	CACCTGCATTGACGCCATGA	NGG	chr8	73878804	+	UBE2W	0.479326009750366	0.511007010936737	1	0	0	11
Sabatini2015	sgUBE2W_9	TTTGTTTCAGAGACGACCAC	NGG	chr8	73805735	-	UBE2W	0.484158009290695	0.565244972705841	1	0	1	11
Sabatini2015	sgUBE2Z_1	GGAGAGTCCGACTGAGGAGG	NGG	chr17	48908508	+	UBE2Z	1	0	0	0	0	0
Sabatini2015	sgUBE2Z_10	GCAGTCTGTGACATGATGGA	NGG	chr17	48921222	+	UBE2Z	0.181853994727135	0.673336982727051	1	0	0	39
Sabatini2015	sgUBE2Z_2	GGTACAACGAACATTCCTGG	NGG	chr17	48910857	-	UBE2Z	0.305808007717133	0.779796004295349	1	0	1	13
Sabatini2015	sgUBE2Z_3	GTATTACGACTTCTACGAGG	NGG	chr17	48922873	+	UBE2Z	1	0.69624799489975	1	0	0	0
Sabatini2015	sgUBE2Z_4	GTTGGCGTTAGCGGCAGCGG	NGG	chr17	48908584	+	UBE2Z	0.218875005841255	0.545682013034821	1	0	1	19
Sabatini2015	sgUBE2Z_5	CCTGCCGGATGTGTGGGCGG	NGG	chr17	48908625	+	UBE2Z	0.219217002391815	0.556438028812408	1	0	0	19
Sabatini2015	sgUBE2Z_6	GCTAAGCAGCGCGGCCCCGT	NGG	chr17	48908745	-	UBE2Z	0.568933010101318	0.546980977058411	1	0	0	10
Sabatini2015	sgUBE2Z_7	ACGCTCAGCTCCGACTGGGA	NGG	chr17	48908758	+	UBE2Z	0.386404991149902	0.653478980064392	1	0	3	7
Sabatini2015	sgUBE2Z_8	GGGTGGATGGGATAGTCGGG	NGG	chr17	48912927	-	UBE2Z	0.205989003181458	0.552646994590759	1	0	3	24
Sabatini2015	sgUBE2Z_9	GTTGTCATCAGTTTGACCCG	NGG	chr17	48912951	-	UBE2Z	0.555437982082367	0.655376017093658	1	0	0	8
Sabatini2015	sgUBE3A_1	ACACCAAGTTCAGTTTCCAG	NGG	chr15	25370881	+	UBE3A	0.138376995921135	0.664528012275696	1	1	5	35
Sabatini2015	sgUBE3A_10	TCTCAGAGCAGGAGTTGTTG	NGG	chr15	25375503	+	UBE3A	0.145256996154785	0.563392996788025	1	0	4	47
Sabatini2015	sgUBE3A_2	GGAGAACAAGGAGTTGATGA	NGG	chr15	25360463	-	UBE3A	0.0868168994784355	0.503798007965088	1	0	7	86
Sabatini2015	sgUBE3A_3	GAAGCATCTTCCTCAAGGAT	NGG	chr15	25371560	-	UBE3A	0.252146989107132	0.574007987976074	1	0	1	33
Sabatini2015	sgUBE3A_4	CTACTACCACCAGTTAACTG	NGG	chr15	25375729	-	UBE3A	0.46968799829483	0.677390992641449	1	0	1	14
Sabatini2015	sgUBE3A_5	ACTATGCAAATGTAGTGGGA	NGG	chr15	25371046	-	UBE3A	0.225354999303818	0.61776602268219	1	0	2	24
Sabatini2015	sgUBE3A_6	AAGTGGTTTTCGACAATCCA	NGG	chr15	25370853	+	UBE3A	0.536713004112244	0.550877988338471	1	0	4	12
Sabatini2015	sgUBE3A_7	CTAGCTAGAGATGATCGCTA	NGG	chr15	25360530	-	UBE3A	0.595673978328705	0.554865002632141	1	0	0	5
Sabatini2015	sgUBE3A_8	GATCCTCATCCCTCCAAGAA	NGG	chr15	25375584	-	UBE3A	0.300159007310867	0.517638981342316	1	0	0	24
Sabatini2015	sgUBE3A_9	CAGTTCAAGGCTTTTCGGAG	NGG	chr15	25354631	-	UBE3A	0.461497008800507	0.5677610039711	2	0	0	11
Sabatini2015	sgUBE3B_1	GAGGTCCTTAGAACAAGCCA	NGG	chr12	109486505	-	UBE3B	0.309208005666733	0.657720983028412	1	0	1	21
Sabatini2015	sgUBE3B_10	TGATTTTCTCAAGCAGCTCA	NGG	chr12	109486553	+	UBE3B	0.0837389007210732	0.538891971111298	1	0	3	99
Sabatini2015	sgUBE3B_2	GATCTGTTGAATCCAAAGGA	NGG	chr12	109486529	-	UBE3B	0.0230129007250071	0.655834019184113	1	0	9	119
Sabatini2015	sgUBE3B_3	GCACAGAATAAAATCCATGC	NGG	chr12	109489998	-	UBE3B	0.294476002454758	0.600678026676178	1	0	2	32
Sabatini2015	sgUBE3B_4	TGTGCAGAAGGAACGGGAGC	NGG	chr12	109483622	+	UBE3B	0.141184002161026	0.466957002878189	1	0	4	56
Sabatini2015	sgUBE3B_5	CCTTCACAGACACTTCAACG	NGG	chr12	109488626	+	UBE3B	0.316922008991241	0.749668002128601	1	0	0	41
Sabatini2015	sgUBE3B_6	GAAAACTCCGGACATGGGCC	NGG	chr12	109483680	-	UBE3B	0.164771005511284	0.466313987970352	1	0	5	17
Sabatini2015	sgUBE3B_7	GACTCCGACAGAGAAAACTC	NGG	chr12	109483692	-	UBE3B	0.184054002165794	0.716475009918213	1	0	1	20
Sabatini2015	sgUBE3B_8	GGATGCTGAGAATGAGCCTA	NGG	chr12	109486049	+	UBE3B	0.196217998862267	0.577289998531342	1	0	1	32
Sabatini2015	sgUBE3B_9	TGAGGTACAGGGTGATGAGT	NGG	chr12	109488613	-	UBE3B	0.147036999464035	0.541302025318146	1	1	3	38
Sabatini2015	sgUBE3C_1	TGAGTCGTGACAGCTCGCGC	NGG	chr7	157183977	-	UBE3C	0.866666972637177	0.548272013664246	1	0	0	2
Sabatini2015	sgUBE3C_10	GCTTGGGCTGAACTTCACTG	NGG	chr7	157248531	+	UBE3C	0.299587994813919	0.787334024906158	1	0	1	33
Sabatini2015	sgUBE3C_2	GAGGGACTCTGCGAGCGAGG	NGG	chr7	157186928	+	UBE3C	0.152900993824005	0.626223981380463	1	0	1	29
Sabatini2015	sgUBE3C_3	AAAAGACATAGGAGAACCCC	NGG	chr7	157207448	-	UBE3C	0.104295000433922	0.531166970729828	1	0	3	59
Sabatini2015	sgUBE3C_4	GACATGTGTGGAGGTTCCGG	NGG	chr7	157220716	+	UBE3C	0.27989399433136	0.637920022010803	1	0	0	23
Sabatini2015	sgUBE3C_5	TCCTCAGACACAGACAGCGG	NGG	chr7	157223289	-	UBE3C	0.199570000171661	0.585223972797394	1	0	1	36
Sabatini2015	sgUBE3C_6	GAAGCTGGCATTGATGGTGG	NGG	chr7	157231135	+	UBE3C	0.039409201592207	0.637099027633667	1	0	7	190
Sabatini2015	sgUBE3C_7	CAGGATTTAACCCCAACCAG	NGG	chr7	157231193	+	UBE3C	0.313327014446259	0.684249997138977	1	0	3	22
Sabatini2015	sgUBE3C_8	GAGGTGGTGAATGTCCACGT	NGG	chr7	157248462	-	UBE3C	0.306046009063721	0.778913974761963	1	0	0	14
Sabatini2015	sgUBE3C_9	GAAGAGCTACGAAGACGATG	NGG	chr7	157248504	+	UBE3C	0.407505005598068	0.643696010112763	1	0	0	12
Sabatini2015	sgUBE3D_1	GGAGACGCGCGTGTTTCTGG	NGG	chr6	83065700	-	UBE3D	0.363669008016586	0.652917981147766	1	0	1	15
Sabatini2015	sgUBE3D_10	CAGAGGGCAGGGTTAGCGGG	NGG	chr6	82957394	+	UBE3D	0.169988006353378	0.552828013896942	1	0	5	50
Sabatini2015	sgUBE3D_2	AAGACCTGAACTATCCCCAG	NGG	chr6	83044487	-	UBE3D	0.400817006826401	0.72749400138855	1	0	0	19
Sabatini2015	sgUBE3D_3	GAAAGGAATTCACACGGCGA	NGG	chr6	82957313	+	UBE3D	0.62925797700882	0.563399016857147	1	0	0	9
Sabatini2015	sgUBE3D_4	AGAAATCCAGCTTCCAGCAG	NGG	chr6	83057940	-	UBE3D	0.126561000943184	0.599258005619049	1	0	2	65
Sabatini2015	sgUBE3D_5	GAAACACAGCACATCTCCAC	NGG	chr6	83044449	+	UBE3D	0.221848994493485	0.479701012372971	1	0	2	38
Sabatini2015	sgUBE3D_6	AGAGCGCGCTTCTGATCCTG	NGG	chr6	83065662	-	UBE3D	0.45583900809288	0.669754981994629	1	0	0	10
Sabatini2015	sgUBE3D_7	ATTACCAGAGAACCGAAAGA	NGG	chr6	83058029	-	UBE3D	0.315863013267517	0.513719975948334	1	0	3	25
Sabatini2015	sgUBE3D_8	TCGGCAGTGGGAGCACCCTG	NGG	chr6	83044630	+	UBE3D	0.255544006824493	0.674748003482819	1	0	1	27
Sabatini2015	sgUBE3D_9	GGAGTTTTCCTATCATACCA	NGG	chr6	83023989	-	UBE3D	0.363489985466003	0.672950983047485	1	0	0	20
Sabatini2015	sgUBE4A_1	TTAGCAGGTTAAGAAAGCGG	NGG	chr11	118384906	-	UBE4A	0.322696000337601	0.68561601638794	1	0	0	18
Sabatini2015	sgUBE4A_10	AAATGTCATCGGCAAAGCGG	NGG	chr11	118381452	-	UBE4A	0.729350984096527	0.635990023612976	1	0	0	4
Sabatini2015	sgUBE4A_2	CCAGGAGATCAAAGTACAGG	NGG	chr11	118373648	+	UBE4A	0.148985996842384	0.650341987609863	1	0	2	69
Sabatini2015	sgUBE4A_3	GATTGGCCCAAATCTTGGTG	NGG	chr11	118375036	-	UBE4A	0.495276004076004	0.677556991577148	1	0	0	10
Sabatini2015	sgUBE4A_4	CCTGAGGGCCAAACTAGCAG	NGG	chr11	118382603	+	UBE4A	0.368551999330521	0.652455985546112	1	0	1	19
Sabatini2015	sgUBE4A_5	GATTTGGGGTCTGATCCAGG	NGG	chr11	118382667	-	UBE4A	0.0663584023714066	0.454935014247894	1	0	1	162
Sabatini2015	sgUBE4A_6	GGATAGGATACATGGGACGG	NGG	chr11	118384690	-	UBE4A	0.50304901599884	0.733726978302002	1	0	0	12
Sabatini2015	sgUBE4A_7	AAACTGTTTGGCATCAGCCA	NGG	chr11	118365163	-	UBE4A	0.206150993704796	0.580969989299774	1	0	4	32
Sabatini2015	sgUBE4A_8	GAAGTAATAAGCGAGCGAAG	NGG	chr11	118371537	-	UBE4A	0.468174010515213	0.681831002235413	1	0	0	10
Sabatini2015	sgUBE4A_9	GTAGCCATCTGGCAAAGGAA	NGG	chr11	118379727	-	UBE4A	0.164243996143341	0.608308970928192	1	0	2	46
Sabatini2015	sgUBE4B_1	GACGCGTGTGAATGCAACGA	NGG	chr1	10135133	+	UBE4B	0.839873015880585	0.708410978317261	1	0	0	2
Sabatini2015	sgUBE4B_10	GCTGCTCGCCGAGAAAGTGG	NGG	chr1	10178732	+	UBE4B	0.349191009998322	0.678205013275147	1	0	0	21
Sabatini2015	sgUBE4B_2	GGAGTCTGCGGATATAGCGA	NGG	chr1	10137182	-	UBE4B	0.585398018360138	0.664031982421875	1	0	0	7
Sabatini2015	sgUBE4B_3	GAAGCTGTTGGACCAACTGA	NGG	chr1	10171250	+	UBE4B	0.255019992589951	0.637215971946716	1	0	0	49
Sabatini2015	sgUBE4B_4	AAGGCTCCCTAACACAGCCC	NGG	chr1	10119591	+	UBE4B	0.257158011198044	0.624466001987457	1	0	1	25
Sabatini2015	sgUBE4B_5	AATTTCGGCTCAGAAAATGG	NGG	chr1	10137099	-	UBE4B	0.120564997196198	0.724384009838104	1	0	5	40
Sabatini2015	sgUBE4B_6	AACTAGGCAGAATAGAGAGG	NGG	chr1	10137158	-	UBE4B	0.0942664965987206	0.668223023414612	1	0	8	53
Sabatini2015	sgUBE4B_7	GGAGCAGCAGCTGAATGAGA	NGG	chr1	10147064	-	UBE4B	0.0650435984134674	0.567337989807129	1	0	10	84
Sabatini2015	sgUBE4B_8	CTTGTCATAAAACTCACTGG	NGG	chr1	10158395	-	UBE4B	0.239292994141579	0.704626977443695	1	0	1	20
Sabatini2015	sgUBE4B_9	GAAGCGAATCCATGAAGTGC	NGG	chr1	10161222	+	UBE4B	0.419726014137268	0.547621011734009	1	0	0	19
Sabatini2015	sgUBFD1_1	GGAACCTGGCATGGACACGG	NGG	chr16	23557956	+	UBFD1	0.213257998228073	0.686317980289459	1	2	2	21
Sabatini2015	sgUBFD1_10	GCCCAGGCCTCGGTCAGCAA	NGG	chr16	23558122	+	UBFD1	0.242379993200302	0.554373025894165	1	1	0	33
Sabatini2015	sgUBFD1_2	GCGGCCCGTCAACTGCCTGG	NGG	chr16	23558007	+	UBFD1	0.678942024707794	0.685715973377228	1	0	0	4
Sabatini2015	sgUBFD1_3	GTACACAATCATCATGGCGG	NGG	chr16	23557729	+	UBFD1	0.29747599363327	0.625616014003754	1	1	0	13
Sabatini2015	sgUBFD1_4	CCTGGAGGCTGAAGCCGCGG	NGG	chr16	23558022	+	UBFD1	0.0945615023374558	0.492125988006592	1	0	10	65
Sabatini2015	sgUBFD1_5	GGTCAGCAACGGCGAAGACG	NGG	chr16	23558133	+	UBFD1	0.546069025993347	0.566096007823944	1	0	1	2
Sabatini2015	sgUBFD1_6	GTATAAGGGACTCGTCCCCG	NGG	chr16	23559495	+	UBFD1	0.684211015701294	0.719018995761871	1	1	0	0
Sabatini2015	sgUBFD1_7	ATAGCAACACAGGAAAGTGT	NGG	chr16	23562201	+	UBFD1	0.0739215016365051	0.614589989185333	1	0	8	66
Sabatini2015	sgUBFD1_8	GTGGTCAGTGAACCTATCGA	NGG	chr16	23567024	+	UBFD1	0.565099000930786	0.682456970214844	1	0	1	9
Sabatini2015	sgUBFD1_9	GGACACGGAGGCCGAGACTG	NGG	chr16	23557968	+	UBFD1	0.061632301658392	0.607948005199432	1	7	82	181
Sabatini2015	sgUBIAD1_1	CAGTGCCTCACTCACACCGG	NGG	chr1	11273704	+	UBIAD1	0.255834013223648	0.611288011074066	1	0	1	26
Sabatini2015	sgUBIAD1_10	ACTTCTGCCTCCAGGAGCGC	NGG	chr1	11273666	-	UBIAD1	0.0714427009224892	0.302760988473892	1	0	2	86
Sabatini2015	sgUBIAD1_2	GTGCACAGCCAGGACAGCCA	NGG	chr1	11273815	-	UBIAD1	0.105310000479221	0.601619005203247	1	0	9	77
Sabatini2015	sgUBIAD1_3	CAGGACCTGAGAGGCCGCCA	NGG	chr1	11273551	-	UBIAD1	0.147486001253128	0.532517015933991	1	0	1	46
Sabatini2015	sgUBIAD1_4	GGGAGAGACTGTCAAAGCTG	NGG	chr1	11273575	+	UBIAD1	0.159507006406784	0.679117977619171	1	1	1	43
Sabatini2015	sgUBIAD1_5	GGGCCTCAGGGCCAACACGT	NGG	chr1	11273695	-	UBIAD1	0.446801006793976	0.671405017375946	1	0	0	17
Sabatini2015	sgUBIAD1_6	CCTGGGATCCAGGACACCGT	NGG	chr1	11273776	-	UBIAD1	0.238839000463486	0.618849992752075	1	0	1	29
Sabatini2015	sgUBIAD1_7	GGACAGGTAGTAGAGGCAAG	NGG	chr1	11273989	-	UBIAD1	0.143623992800713	0.677779972553253	1	0	2	40
Sabatini2015	sgUBIAD1_8	GGAGAAGATTAACATCCTGT	NGG	chr1	11273554	+	UBIAD1	0.157756000757217	0.609304010868073	1	0	2	33
Sabatini2015	sgUBIAD1_9	GCTGGGGACAGGGACCCGCT	NGG	chr1	11273591	+	UBIAD1	0.149891003966331	0.508118987083435	1	0	4	49
Sabatini2015	sgUBL3_1	GATGTCCAGTAATGTCCCGG	NGG	chr13	29849538	-	UBL3	0.647023022174835	0.760079979896545	1	0	0	8
Sabatini2015	sgUBL3_10	ATGTCAGAAGCAGAATCGTT	NGG	chr13	29777186	+	UBL3	0.355762004852295	0.531216979026794	1	0	1	20
Sabatini2015	sgUBL3_2	CCGTCACTTACCATATCCGC	NGG	chr13	29849500	+	UBL3	0.818045020103455	0.579456984996796	1	0	0	3
Sabatini2015	sgUBL3_3	AACAACAGTGATGCATTTGG	NGG	chr13	29767672	-	UBL3	0.0706683993339539	0.567699015140533	1	0	3	78
Sabatini2015	sgUBL3_4	TTCAGACTGGGAAGAAGAGC	NGG	chr13	29772202	-	UBL3	0.0474415011703968	0.492891997098923	1	0	10	368
Sabatini2015	sgUBL3_5	CATGGAAATGTCACATTAGG	NGG	chr13	29772132	-	UBL3	0.161265000700951	0.509265005588532	1	0	2	39
Sabatini2015	sgUBL3_6	TTACCAGAGCCAAACTCTCA	NGG	chr13	29767638	-	UBL3	0.101962000131607	0.604228019714356	1	0	3	38
Sabatini2015	sgUBL3_7	CAGTAATGTCCCGGCGGATA	NGG	chr13	29849532	-	UBL3	0.719308018684387	0.343264997005463	1	0	0	5
Sabatini2015	sgUBL3_8	TTACCTTGAGAGTTTGGCTC	NGG	chr13	29767613	+	UBL3	0.181125000119209	0.444907993078232	1	0	2	35
Sabatini2015	sgUBL3_9	CAGAATCGTTAGGAGAAAAC	NGG	chr13	29777196	+	UBL3	0.239421993494034	0.466289013624191	1	0	2	20
Sabatini2015	sgUBL4A_1	GGTGCTACTAGAAGAAGGCG	NGG	chrX	154485905	-	UBL4A	0.338813990354538	0.635380029678345	1	0	2	8
Sabatini2015	sgUBL4A_10	CACTAGGTTGAGCTTGGAGT	NGG	chrX	154485923	+	UBL4A	0.192430004477501	0.413453012704849	1	0	1	115
Sabatini2015	sgUBL4A_2	GGGTCCTGGAACAGCTACAG	NGG	chrX	154485792	-	UBL4A	0.27742600440979	0.639774978160858	1	0	4	37
Sabatini2015	sgUBL4A_3	GGAGACCAGCTGCTTCAGCG	NGG	chrX	154486288	+	UBL4A	0.219016000628471	0.674058973789215	1	0	0	33
Sabatini2015	sgUBL4A_4	AGTGGTCAAACCCCTGGAGA	NGG	chrX	154485926	-	UBL4A	0.203611001372337	0.591387987136841	1	0	4	49
Sabatini2015	sgUBL4A_5	GAGATCAGCTGCCAGACCTG	NGG	chrX	154485834	+	UBL4A	0.211877003312111	0.543545007705689	1	0	1	50
Sabatini2015	sgUBL4A_6	CATCTGCCGCACTGAAGTGG	NGG	chrX	154485799	+	UBL4A	0.206028997898102	0.524664998054504	1	0	1	22
Sabatini2015	sgUBL4A_7	GCTGACGGTGAAGGCGCTGC	NGG	chrX	154486578	-	UBL4A	0.198899999260902	0.374282985925674	1	0	1	29
Sabatini2015	sgUBL4A_8	CCAGGTGCCAGAGGACGAGC	NGG	chrX	154486336	-	UBL4A	0.0873027965426445	0.542828977108002	1	0	3	69
Sabatini2015	sgUBL4A_9	GCGGCTGCTGTTCAAGGGCA	NGG	chrX	154486258	-	UBL4A	0.165888994932175	0.469662010669708	1	0	1	38
Sabatini2015	sgUBL4B_1	GGACACCAGTCTCTTCAGCG	NGG	chr1	110112626	-	UBL4B	0.436401009559631	0.741173982620239	1	0	0	17
Sabatini2015	sgUBL4B_10	GATGACATTGATAGAGGCAT	NGG	chr1	110112743	-	UBL4B	0.264174997806549	0.502322971820831	1	0	1	24
Sabatini2015	sgUBL4B_2	GGAGAAGATGGCGCTAAAGG	NGG	chr1	110112755	+	UBL4B	0.187224000692368	0.609664022922516	1	0	2	34
Sabatini2015	sgUBL4B_3	AGAGAGGGAGCTTGAGGCGA	NGG	chr1	110112977	+	UBL4B	0.122983001172543	0.509548008441925	1	0	2	67
Sabatini2015	sgUBL4B_4	CAGGCGGCTGAAGGTGCCTG	NGG	chr1	110112626	+	UBL4B	0.172059997916222	0.580842018127441	1	0	3	43
Sabatini2015	sgUBL4B_5	CAGCAGCACCTGCTTTTCCG	NGG	chr1	110112651	+	UBL4B	0.106210999190807	0.55662202835083	1	0	2	76
Sabatini2015	sgUBL4B_6	GGAGCTGGCCACGGAAAAGC	NGG	chr1	110112681	-	UBL4B	0.282406002283096	0.491717994213104	1	0	1	23
Sabatini2015	sgUBL4B_7	GCAGCTGGCCCAGTACCTCC	NGG	chr1	110112926	+	UBL4B	0.16541300714016	0.469029009342194	1	0	4	45
Sabatini2015	sgUBL4B_8	CGTGAGGCTCCTCTGCCAGG	NGG	chr1	110112963	-	UBL4B	0.126494005322456	0.681447982788086	1	0	5	37
Sabatini2015	sgUBL4B_9	GGGCCAGAGATGCAGTCTGA	NGG	chr1	110112560	+	UBL4B	0.0824510008096695	0.590640008449554	1	0	11	107
Sabatini2015	sgUBL5_1	GTGGATACTTGCATTTAACG	NGG	chr19	9828400	-	UBL5	0.912805020809174	0.721882998943329	1	0	0	3
Sabatini2015	sgUBL5_10	AGCTCCAGCTAGGATGATCG	NGG	chr19	9828324	+	UBL5	0.27573499083519	0.694424986839294	2	0	0	11
Sabatini2015	sgUBL5_2	CAGCCCAAACTGGTACCCGT	NGG	chr19	9828629	+	UBL5	0.495952010154724	0.599008023738861	1	0	1	9
Sabatini2015	sgUBL5_3	AAGCTGATTGCAGCCCAAAC	NGG	chr19	9828619	+	UBL5	0.235584005713463	0.456532001495361	1	1	2	26
Sabatini2015	sgUBL5_4	GCTGCACTCACCACTTCTTC	NGG	chr19	9828685	-	UBL5	0.187883004546165	0.38730001449585	1	0	0	41
Sabatini2015	sgUBL5_5	CCAGCACGGATGATACCATC	NGG	chr19	9828587	+	UBL5	0.266842007637024	0.542919993400574	1	0	1	8
Sabatini2015	sgUBL5_6	GCTCCAGGTTCATCCCATCG	NGG	chr19	9829993	-	UBL5	0.22002999484539	0.750361979007721	1	2	2	14
Sabatini2015	sgUBL5_7	CCTTCAGATGAAATCCACGA	NGG	chr19	9829957	+	UBL5	0.460045993328095	0.633319973945618	1	0	0	16
Sabatini2015	sgUBL5_8	CAGCTTCTTAAGGTCCCCGA	NGG	chr19	9828624	-	UBL5	0.198549002408981	0.635975003242493	2	1	1	11
Sabatini2015	sgUBL5_9	ACAAGATTGTCCTGAAGAAG	NGG	chr19	9828653	+	UBL5	0.13128699362278	0.642250001430512	2	0	2	43
Sabatini2015	sgUBL7_1	GTCACTGCTGAGGCCTGGGG	NGG	chr15	74451448	+	UBL7	0.0492022000253201	0.493737012147903	2	0	7	123
Sabatini2015	sgUBL7_10	AGTGCTGGCCAGGGCCAAGG	NGG	chr15	74449224	+	UBL7	0.0727519020438194	0.616824984550476	2	1	4	97
Sabatini2015	sgUBL7_2	GAGACTCACCAATCAGCTCA	NGG	chr15	74458674	+	UBL7	0.362726002931595	0.62524801492691	2	0	0	14
Sabatini2015	sgUBL7_3	CAGCAGCTCCTCTTACAGGG	NGG	chr15	74452319	-	UBL7	0.12491600215435	0.696924984455109	2	2	1	47
Sabatini2015	sgUBL7_4	GAGCAATAGGGTCACTGCTG	NGG	chr15	74451438	+	UBL7	0.183456003665924	0.609300971031189	2	0	2	13
Sabatini2015	sgUBL7_5	GATCAGCGAAGACAGAGAAG	NGG	chr15	74450817	+	UBL7	0.0887475982308388	0.639778971672058	2	0	2	52
Sabatini2015	sgUBL7_6	GGAGGGCATGCTCCGGGAAG	NGG	chr15	74449957	+	UBL7	0.136638998985291	0.427379012107849	2	0	1	41
Sabatini2015	sgUBL7_7	TGAAGGGCTCTCAGATGATG	NGG	chr15	74449661	-	UBL7	0.13612000644207	0.653186976909638	2	0	0	36
Sabatini2015	sgUBL7_8	CCAGCCTCCCTGGGGTACAG	NGG	chr15	74449310	-	UBL7	0.0582973994314671	0.581093013286591	2	0	11	82
Sabatini2015	sgUBL7_9	ACAGTGGAGCTGCTGGGCCC	NGG	chr15	74449294	-	UBL7	0.0391452983021736	0.479402989149094	2	0	4	128
Sabatini2015	sgUBLCP1_1	ACAGTACATACTCCAAGGAG	NGG	chr5	159275213	+	UBLCP1	0.167449995875359	0.675943970680237	1	1	1	41
Sabatini2015	sgUBLCP1_10	CATGATGATGGGAACTCGTG	NGG	chr5	159269968	+	UBLCP1	0.56114798784256	0.620199978351593	1	0	0	14
Sabatini2015	sgUBLCP1_2	CCTATCATTGTAAAATGGGG	NGG	chr5	159268924	+	UBLCP1	0.158217996358871	0.605185985565186	1	0	2	30
Sabatini2015	sgUBLCP1_3	ATTTTGAATCCTCCCAGGGA	NGG	chr5	159270579	+	UBLCP1	0.166574001312256	0.553020000457764	1	0	3	49
Sabatini2015	sgUBLCP1_4	CAGTCTCTGCACAAGACCTG	NGG	chr5	159272045	-	UBLCP1	0.281774014234543	0.635263979434967	1	0	3	28
Sabatini2015	sgUBLCP1_5	CAGAGTGAAAGAGTACAAAG	NGG	chr5	159270554	+	UBLCP1	0.046840600669384	0.657032012939453	1	0	6	130
Sabatini2015	sgUBLCP1_6	GAACCCACAGAATGGACTAA	NGG	chr5	159278332	+	UBLCP1	0.107995003461838	0.556280016899109	1	0	3	147
Sabatini2015	sgUBLCP1_7	AGACTGGGGTAGAATTAATG	NGG	chr5	159272040	+	UBLCP1	0.199346005916595	0.703261971473694	1	0	4	31
Sabatini2015	sgUBLCP1_8	TTTCCCCATATAACACCAAG	NGG	chr5	159278265	-	UBLCP1	0.147951006889343	0.6146559715271	1	0	3	37
Sabatini2015	sgUBLCP1_9	GTTCTGGAAGAACTCCTGTA	NGG	chr5	159269038	-	UBLCP1	0.290762007236481	0.512050986289978	1	0	3	21
Sabatini2015	sgUBN1_1	GAAGAAGTCCCGGAAGGAGG	NGG	chr16	4852979	+	UBN1	0.0632641017436981	0.535242021083832	1	0	3	75
Sabatini2015	sgUBN1_10	GGTCCAAACGGAGATTCCAG	NGG	chr16	4875323	+	UBN1	0.47655400633812	0.692142009735107	1	0	0	10
Sabatini2015	sgUBN1_2	AGGAGAAAGACAAGGAGCAG	NGG	chr16	4870854	+	UBN1	0.011799500323832	0.561644017696381	1	6	125	1862
Sabatini2015	sgUBN1_3	GGAGAGGAACAACAAAGCCC	NGG	chr16	4871202	+	UBN1	0.0806580036878586	0.623296976089478	1	0	4	104
Sabatini2015	sgUBN1_4	GAGCTGGTGAAGAATATCCG	NGG	chr16	4853112	+	UBN1	0.540840029716492	0.670323014259338	1	0	0	7
Sabatini2015	sgUBN1_5	GAGCCAAAGAGTGAGAGCAA	NGG	chr16	4860875	-	UBN1	0.0400216989219189	0.598664999008179	1	1	10	202
Sabatini2015	sgUBN1_6	CGAATGCCAGGCACACACGC	NGG	chr16	4870598	+	UBN1	0.344992011785507	0.583472013473511	1	0	1	15
Sabatini2015	sgUBN1_7	AAGGAGAGCAGACGAGGCCA	NGG	chr16	4872893	+	UBN1	0.091735802590847	0.531682014465332	1	2	4	90
Sabatini2015	sgUBN1_8	GAGACGTCCGTGGCAAGCTG	NGG	chr16	4874780	-	UBN1	0.813732981681824	0.613614976406097	1	0	1	4
Sabatini2015	sgUBN1_9	AAGACAGCGGCCAAAGGCCA	NGG	chr16	4874945	+	UBN1	0.192053005099297	0.542191028594971	1	0	5	48
Sabatini2015	sgUBN2_1	TTAGCTTGTCACCGGTGCGG	NGG	chr7	139231512	+	UBN2	0.808628022670746	0.593868017196655	1	0	0	3
Sabatini2015	sgUBN2_10	ACATCAGGAGAGGCAAGAGG	NGG	chr7	139237042	+	UBN2	0.0737375020980835	0.63944798707962	1	0	8	112
Sabatini2015	sgUBN2_2	GGGAAAAGGAGAAGAAGCCA	NGG	chr7	139259324	+	UBN2	0.029738200828433	0.539116024971008	1	0	17	278
Sabatini2015	sgUBN2_3	GAAACCCCGTAAACACCGGA	NGG	chr7	139251960	+	UBN2	0.624248027801514	0.652922987937927	1	0	0	3
Sabatini2015	sgUBN2_4	GAAGAAGCGGAAGCGGAAAG	NGG	chr7	139259298	+	UBN2	0.0858637019991875	0.530057013034821	1	0	5	119
Sabatini2015	sgUBN2_5	ATAGTGGGGAAAGAATGGAG	NGG	chr7	139282047	-	UBN2	0.051188200712204	0.710617005825043	1	0	5	107
Sabatini2015	sgUBN2_6	GGTGTCACAGATCTCCACGC	NGG	chr7	139283958	+	UBN2	0.546337008476257	0.663954973220825	1	0	0	7
Sabatini2015	sgUBN2_7	AGAGGGCAATAAATTCAAGG	NGG	chr7	139284297	-	UBN2	0.169940993189812	0.694078028202057	1	0	4	51
Sabatini2015	sgUBN2_8	AAGGGCAGCGGCGGGAACGG	NGG	chr7	139231794	-	UBN2	0.161137998104095	0.482302993535996	1	0	1	51
Sabatini2015	sgUBN2_9	GGAGACGGTGCGCCTGGAGC	NGG	chr7	139231855	+	UBN2	0.0907140970230102	0.417329013347626	1	0	1	55
Sabatini2015	sgUBOX5_1	GAAACTGTCACATAGACTGG	NGG	chr20	3122471	+	UBOX5	0.119792997837067	0.680091023445129	1	0	2	39
Sabatini2015	sgUBOX5_10	GTCAATCCGGGCCTTGAGGG	NGG	chr20	3121651	+	UBOX5	0.82005900144577	0.493988990783691	1	0	0	13
Sabatini2015	sgUBOX5_2	TGGGAGAGCACAGACGGCAT	NGG	chr20	3121609	-	UBOX5	0.384279996156693	0.504945993423462	1	0	3	41
Sabatini2015	sgUBOX5_3	GAGGTAGTGGGTAAGACCAA	NGG	chr20	3121451	+	UBOX5	0.477741986513138	0.577709972858429	1	0	0	17
Sabatini2015	sgUBOX5_4	CAACATAGACCTCACAGCTG	NGG	chr20	3122440	-	UBOX5	0.190956994891167	0.620527982711792	1	0	5	27
Sabatini2015	sgUBOX5_5	GCCATCTGTCCCAGACAAGG	NGG	chr20	3122320	-	UBOX5	0.144650995731354	0.691778004169464	1	0	2	34
Sabatini2015	sgUBOX5_6	CAAGTGGTGTTTAGCCACAG	NGG	chr20	3122256	-	UBOX5	0.324710011482239	0.710848987102509	1	0	5	17
Sabatini2015	sgUBOX5_7	TGGGCCACAACAGCAGGGGA	NGG	chr20	3122168	+	UBOX5	0.0762747973203659	0.48200398683548	1	0	8	57
Sabatini2015	sgUBOX5_8	GCAGAGCCACATCCTGAGGC	NGG	chr20	3121968	+	UBOX5	0.11948200315237	0.52327698469162	1	0	6	74
Sabatini2015	sgUBOX5_9	GGAAAGTGACTGTGACCCTG	NGG	chr20	3121948	-	UBOX5	0.15047000348568	0.759743988513947	1	0	4	60
Sabatini2015	sgUBP1_1	GTACCTCATGCTGTAAGCGC	NGG	chr3	33439731	+	UBP1	0.74361002445221	0.574446022510529	1	0	0	5
Sabatini2015	sgUBP1_10	GGATGGAAGTGGAATCGCCC	NGG	chr3	33412763	-	UBP1	0.649342000484467	0.585893988609314	1	0	0	8
Sabatini2015	sgUBP1_2	GTGAAAGTGGGCGCTGGGGA	NGG	chr3	33402836	+	UBP1	0.0714121013879776	0.411141991615295	1	0	3	78
Sabatini2015	sgUBP1_3	GCAAGTGCTCTGCTGTGGGG	NGG	chr3	33402814	+	UBP1	0.119214996695519	0.587171971797943	1	0	1	45
Sabatini2015	sgUBP1_4	CGATCCAGGAAACACAGCAA	NGG	chr3	33400262	-	UBP1	0.185098007321358	0.66900497674942	1	0	1	39
Sabatini2015	sgUBP1_5	AGTGCAAGCGAGAATGGCAG	NGG	chr3	33396194	-	UBP1	0.181281000375748	0.482892006635666	1	0	2	37
Sabatini2015	sgUBP1_6	AACAAGAATGTGAATACCGG	NGG	chr3	33393320	+	UBP1	0.118745997548103	0.614166975021362	1	0	3	58
Sabatini2015	sgUBP1_7	CTGGGTGCTCAAGATGGACG	NGG	chr3	33439842	-	UBP1	0.351832985877991	0.624226987361908	1	0	1	14
Sabatini2015	sgUBP1_8	ATCGGGCAGGAACTGGGCGC	NGG	chr3	33439772	-	UBP1	0.451521009206772	0.485246986150742	1	0	1	7
Sabatini2015	sgUBP1_9	GCACACATCACATACTGAAA	NGG	chr3	33425645	+	UBP1	0.148482993245125	0.56284499168396	1	0	1	43
Sabatini2015	sgUBQLN1_1	GCCGAGAGTGGTGAAAGCGG	NGG	chr9	83707675	-	UBQLN1	0.309136003255844	0.667961001396179	1	0	0	14
Sabatini2015	sgUBQLN1_10	AGTCAGCATGGAATTCATGA	NGG	chr9	83686061	-	UBQLN1	0.259359002113342	0.58619898557663	1	0	0	33
Sabatini2015	sgUBQLN1_2	GAAGACCCCGAAGGAAAAGG	NGG	chr9	83707556	-	UBQLN1	0.0910831987857819	0.631717026233673	1	0	4	56
Sabatini2015	sgUBQLN1_3	CATGATTTTGGGCTCCGCGG	NGG	chr9	83707568	+	UBQLN1	0.699486970901489	0.601917028427124	1	0	0	4
Sabatini2015	sgUBQLN1_4	GCAACCTAGAAAGCATCCCA	NGG	chr9	83678531	-	UBQLN1	0.234169006347656	0.656901001930237	1	0	0	28
Sabatini2015	sgUBQLN1_5	GGGTTTACAGACATTAGCAA	NGG	chr9	83665073	-	UBQLN1	0.143905997276306	0.639666020870209	1	1	9	431
Sabatini2015	sgUBQLN1_6	GGGGCATTAGGAAGCACTGG	NGG	chr9	83664026	-	UBQLN1	0.122354000806808	0.62772399187088	1	0	5	43
Sabatini2015	sgUBQLN1_7	GCGCTATCCTGGGAGCCCGG	NGG	chr9	83707629	+	UBQLN1	0.384267002344131	0.685778021812439	1	0	0	11
Sabatini2015	sgUBQLN1_8	AGGTTGACTACCTTCACCAG	NGG	chr9	83677898	+	UBQLN1	0.331153988838196	0.704434990882874	1	0	1	26
Sabatini2015	sgUBQLN1_9	AGTAGTGCCACCCACAGTGC	NGG	chr9	83677793	+	UBQLN1	0.257571011781693	0.545562028884888	1	0	1	26
Sabatini2015	sgUBQLN2_1	GGAGGAACTACTCCCCACGG	NGG	chrX	56564772	-	UBQLN2	0.781747996807098	0.775178015232086	1	0	0	7
Sabatini2015	sgUBQLN2_10	AGTTGGTCGAGCTCAAGCCC	NGG	chrX	56564362	-	UBQLN2	0.458151012659073	0.556007981300354	1	0	1	9
Sabatini2015	sgUBQLN2_2	GAACTCTGGGTAGCTGGCGG	NGG	chrX	56564858	-	UBQLN2	0.226771995425224	0.494769990444183	1	0	0	18
Sabatini2015	sgUBQLN2_3	GCTGAGAATGGCGAGAGCAG	NGG	chrX	56563876	+	UBQLN2	0.0910831019282341	0.55996298789978	1	0	4	47
Sabatini2015	sgUBQLN2_4	GATGATTTTAGGCTCAGCCG	NGG	chrX	56563971	-	UBQLN2	0.494888991117477	0.684982001781464	1	0	0	10
Sabatini2015	sgUBQLN2_5	GAAGACTCCCAAAGAGAAAG	NGG	chrX	56563983	+	UBQLN2	0.0736586973071098	0.519879996776581	1	0	6	87
Sabatini2015	sgUBQLN2_6	CACGCAGCCTAGCAATGCCG	NGG	chrX	56564208	+	UBQLN2	0.519756972789764	0.563657999038696	1	0	1	7
Sabatini2015	sgUBQLN2_7	CAGCAGGCTCTGCATGCCTG	NGG	chrX	56564991	-	UBQLN2	0.116577997803688	0.526839017868042	1	0	6	75
Sabatini2015	sgUBQLN2_8	GTGAAGCTCGGAATCAGGCC	NGG	chrX	56565302	-	UBQLN2	0.3002650141716	0.543844997882843	1	0	2	17
Sabatini2015	sgUBQLN2_9	GCTGGACACAGTAGGCCCCG	NGG	chrX	56565492	-	UBQLN2	0.227546006441116	0.641978979110718	1	0	1	20
Sabatini2015	sgUBQLN3_1	GAAGACGCCCAAAGACAAGG	NGG	chr11	5509480	-	UBQLN3	0.122441001236439	0.748106002807617	1	0	1	43
Sabatini2015	sgUBQLN3_10	GGGACGGGTAGTGTGGCAGG	NGG	chr11	5507907	-	UBQLN3	0.0941146016120911	0.654667019844055	1	0	2	84
Sabatini2015	sgUBQLN3_2	GCAGCATATGGAGAAAGGGA	NGG	chr11	5507760	+	UBQLN3	0.0643156990408897	0.619992017745972	1	0	3	104
Sabatini2015	sgUBQLN3_3	TTAGAACAAGCTGATCGGGG	NGG	chr11	5509368	+	UBQLN3	0.374211996793747	0.663685023784638	1	0	0	16
Sabatini2015	sgUBQLN3_4	GCTGCCTCTTGATGACCAGG	NGG	chr11	5509275	+	UBQLN3	0.260459005832672	0.707732975482941	1	0	1	23
Sabatini2015	sgUBQLN3_5	AGTCAGTAGCAATCAAGGGA	NGG	chr11	5508362	-	UBQLN3	0.269436001777649	0.636704981327057	1	0	1	30
Sabatini2015	sgUBQLN3_6	GAGAACAGTACTGGACAAGG	NGG	chr11	5508306	-	UBQLN3	0.172451004385948	0.70117199420929	1	0	3	33
Sabatini2015	sgUBQLN3_7	GGTGGAGACCAAGATGGTGC	NGG	chr11	5508288	-	UBQLN3	0.158856004476547	0.52656900882721	1	0	2	35
Sabatini2015	sgUBQLN3_8	GATTCCAGGAATGGCTGCCG	NGG	chr11	5508145	+	UBQLN3	0.236425995826721	0.448159992694855	1	1	2	18
Sabatini2015	sgUBQLN3_9	CAGAGATCTTGGATAAGCCG	NGG	chr11	5508100	+	UBQLN3	0.734856009483337	0.663936018943787	1	0	1	6
Sabatini2015	sgUBQLN4_1	GGGATATCCCAAAGGAGCCA	NGG	chr1	156041648	+	UBQLN4	0.135305002331734	0.628566980361939	1	0	3	39
Sabatini2015	sgUBQLN4_10	TGAGATGCTGTCACAGATCA	NGG	chr1	156050452	-	UBQLN4	0.0681240037083626	0.476447999477387	1	0	13	100
Sabatini2015	sgUBQLN4_2	ATACCTGAGCAGCAAAGTCG	NGG	chr1	156042769	+	UBQLN4	0.651445984840393	0.639747977256775	1	0	0	9
Sabatini2015	sgUBQLN4_3	CATGAGTTGCTGCTGGGCGC	NGG	chr1	156041526	+	UBQLN4	0.180327996611595	0.316868007183075	1	1	4	35
Sabatini2015	sgUBQLN4_4	CGATCGAGCCTCGGTCAAGG	NGG	chr1	156053614	-	UBQLN4	1	0.693571984767914	1	0	0	0
Sabatini2015	sgUBQLN4_5	CTGTACTACCTCCTTGACCG	NGG	chr1	156053584	+	UBQLN4	0.506712019443512	0.660174012184143	1	0	0	8
Sabatini2015	sgUBQLN4_6	TCACCTGGGTACCAGCCCAG	NGG	chr1	156041867	+	UBQLN4	0.18121500313282	0.648056983947754	1	0	3	32
Sabatini2015	sgUBQLN4_7	AGAGGTGGAGGGCTGGGCAG	NGG	chr1	156051215	+	UBQLN4	0.0187844000756741	0.291812002658844	1	1	25	308
Sabatini2015	sgUBQLN4_8	TGAAGAGGCACTGCCAGAGG	NGG	chr1	156051200	+	UBQLN4	0.108117997646332	0.569185018539429	1	0	7	81
Sabatini2015	sgUBQLN4_9	GGGCTGGGCAGCCTAGGCCT	NGG	chr1	156050532	-	UBQLN4	0.0367553010582924	0.294353008270264	1	1	8	160
Sabatini2015	sgUBQLNL_1	GGAGCTACTTAGAGAAACAG	NGG	chr11	5515223	+	UBQLNL	0.167190000414848	0.682632029056549	1	0	2	36
Sabatini2015	sgUBQLNL_10	GTGTGTCATGGTCTTTGAGA	NGG	chr11	5516188	+	UBQLNL	0.18061700463295	0.583352982997894	1	0	2	47
Sabatini2015	sgUBQLNL_2	GGTGGAAATCATAGCAGTGT	NGG	chr11	5515346	+	UBQLNL	0.239545002579689	0.595650970935822	1	0	10	30
Sabatini2015	sgUBQLNL_3	GTGCATCAGACCCCACAAAG	NGG	chr11	5515972	+	UBQLNL	0.396730989217758	0.636224985122681	1	0	1	16
Sabatini2015	sgUBQLNL_4	TCTGTGCTTTGCACTCTGGG	NGG	chr11	5515918	+	UBQLNL	0.104810997843742	0.657149970531464	1	0	3	63
Sabatini2015	sgUBQLNL_5	GCTTAGAGACAATGCCAGGT	NGG	chr11	5515665	-	UBQLNL	0.0135228997096419	0.641551017761231	1	0	2	173
Sabatini2015	sgUBQLNL_6	GTTAAGGGTGTCATTGGCTG	NGG	chr11	5515391	+	UBQLNL	0.342435985803604	0.539812028408051	1	0	1	19
Sabatini2015	sgUBQLNL_7	GAGTGGCACAGATATGGCTC	NGG	chr11	5515318	+	UBQLNL	0.244374006986618	0.543896019458771	1	0	1	22
Sabatini2015	sgUBQLNL_8	TGCCCCAGCTGAGTGAACAG	NGG	chr11	5515095	-	UBQLNL	0.174881994724274	0.682240009307861	1	0	2	58
Sabatini2015	sgUBQLNL_9	CCAGATGGACCAACTAGTGC	NGG	chr11	5516246	-	UBQLNL	0.810865998268127	0.519020974636078	1	0	0	6
Sabatini2015	sgUBR1_1	GGGTCATCCCAATACAAGGA	NGG	chr15	42976823	+	UBR1	0.625952005386353	0.568423986434937	1	0	1	8
Sabatini2015	sgUBR1_10	AAGAAGGCTGCAGATCAACA	NGG	chr15	42976803	+	UBR1	0.131925001740456	0.697404026985169	1	0	5	94
Sabatini2015	sgUBR1_2	TGAGAGGATGGAAATCAGCG	NGG	chr15	43105995	-	UBR1	0.200669005513191	0.761425018310547	1	0	0	34
Sabatini2015	sgUBR1_3	ACTGTGGAGACACAGAGGCA	NGG	chr15	43075057	-	UBR1	0.0321329012513161	0.635075986385346	1	0	18	220
Sabatini2015	sgUBR1_4	GGTTGGGCAACACATTGAAG	NGG	chr15	43047265	-	UBR1	0.338400989770889	0.608223974704742	1	0	1	22
Sabatini2015	sgUBR1_5	GGGAAATGTGACCAAAGAAG	NGG	chr15	43030045	-	UBR1	0.0714678019285202	0.647504985332489	1	0	13	129
Sabatini2015	sgUBR1_6	GGGCAGAATTCAGGAGGTGG	NGG	chr15	43024949	+	UBR1	0.0820152014493942	0.535479009151459	1	0	6	85
Sabatini2015	sgUBR1_7	AGAGTAGTCACTGACTGCTG	NGG	chr15	43007259	+	UBR1	0.239712998270989	0.617631018161774	1	0	2	30
Sabatini2015	sgUBR1_8	GGAACTTATACAGGAAGCTG	NGG	chr15	43003888	-	UBR1	0.156369000673294	0.627945005893707	1	0	1	41
Sabatini2015	sgUBR1_9	AGATCTATAGACAGAAGGCA	NGG	chr15	42977892	+	UBR1	0.119406998157501	0.640824973583221	1	0	11	51
Sabatini2015	sgUBR2_1	GTACCCAAAATCTACTGCAG	NGG	chr6	42573790	+	UBR2	0.523913979530335	0.660807013511658	1	0	0	16
Sabatini2015	sgUBR2_10	GTACATAGTGGGCTAAATGC	NGG	chr6	42573793	-	UBR2	0.483278006315231	0.557816982269287	1	0	0	8
Sabatini2015	sgUBR2_2	AAGATGACAACATCAGGAGG	NGG	chr6	42594187	+	UBR2	0.0702736973762512	0.606900990009308	1	0	6	83
Sabatini2015	sgUBR2_3	AGGAGGAGAGAAGATGGCGT	NGG	chr6	42564306	+	UBR2	0.0704251974821091	0.596931993961334	1	1	6	140
Sabatini2015	sgUBR2_4	GGAGCTAGAGCCAGAGGTGC	NGG	chr6	42564327	+	UBR2	0.0961204990744591	0.442113995552063	1	0	7	81
Sabatini2015	sgUBR2_5	ATTGCCAGCAGATTTAGAGA	NGG	chr6	42603694	+	UBR2	0.203393995761871	0.661688983440399	1	0	2	34
Sabatini2015	sgUBR2_6	CTTGACATAAAATCCGGCGA	NGG	chr6	42615096	-	UBR2	0.78967297077179	0.657223999500275	1	0	1	2
Sabatini2015	sgUBR2_7	GGTTTACAAGAAGGGCCAGA	NGG	chr6	42615099	+	UBR2	0.19607700407505	0.601167023181915	1	0	2	25
Sabatini2015	sgUBR2_8	CTTGCTGGAATGTTCGGCCG	NGG	chr6	42564363	+	UBR2	0.784042000770569	0.582045018672943	1	0	0	6
Sabatini2015	sgUBR2_9	GTTCGGCCGAGGAGATTGCG	NGG	chr6	42564374	+	UBR2	1	0.59738701581955	1	0	0	0
Sabatini2015	sgUBR3_1	GGGGCTGGCCCTAGACAAGG	NGG	chr2	169827572	+	UBR3	0.129916995763779	0.712445020675659	1	0	0	51
Sabatini2015	sgUBR3_10	GTGGTGTAAGTGCCTTCTGG	NGG	chr2	169827782	+	UBR3	0.264656007289886	0.601953983306885	1	0	0	24
Sabatini2015	sgUBR3_2	GGTGCGGGCCTACGATCCCG	NGG	chr2	169827836	+	UBR3	1	0.640370011329651	1	0	0	0
Sabatini2015	sgUBR3_3	GAAGACCTGACTAAAATGGG	NGG	chr2	169875861	+	UBR3	0.256049990653992	0.683512985706329	1	0	0	23
Sabatini2015	sgUBR3_4	AAGAGGAGCAGATTTACCCT	NGG	chr2	169994373	+	UBR3	0.253522992134094	0.5608189702034	1	0	1	30
Sabatini2015	sgUBR3_5	ACGGCTGCACAGGTATCCCA	NGG	chr2	169994412	-	UBR3	0.524010002613068	0.635003983974457	1	0	1	11
Sabatini2015	sgUBR3_6	GGTTCTTCAGGGCTTCTCGG	NGG	chr2	170006997	+	UBR3	0.308705002069473	0.618713974952698	1	0	0	13
Sabatini2015	sgUBR3_7	GCAATGTGGAAAATAACCCT	NGG	chr2	170007089	+	UBR3	0.255416005849838	0.611436009407044	1	0	0	42
Sabatini2015	sgUBR3_8	AAGACATGCAGAACAAGGAA	NGG	chr2	170073585	+	UBR3	0.0507609993219376	0.610599994659424	1	0	13	150
Sabatini2015	sgUBR3_9	GGACAACCGCGCAGGTGCTG	NGG	chr2	169827632	+	UBR3	0.362515985965729	0.564716994762421	1	0	1	10
Sabatini2015	sgUBR4_1	GTGAAGAGAACTCCTAGCAG	NGG	chr1	19161140	-	UBR4	0.168424993753433	0.655643999576569	1	0	2	62
Sabatini2015	sgUBR4_10	TTACCCATTACGAACAGCAG	NGG	chr1	19197665	+	UBR4	0.655175983905792	0.688558995723724	1	0	0	6
Sabatini2015	sgUBR4_2	GGACACAGCACACCAAGCCA	NGG	chr1	19153856	+	UBR4	0.17687900364399	0.62127697467804	1	0	4	64
Sabatini2015	sgUBR4_3	GGACCGAGGCACTACAGCGA	NGG	chr1	19115458	+	UBR4	0.689463973045349	0.578661978244782	1	0	0	5
Sabatini2015	sgUBR4_4	AGGAGATGGAGAATAAGCCC	NGG	chr1	19086771	-	UBR4	0.123571000993252	0.623914003372192	1	0	6	58
Sabatini2015	sgUBR4_5	CGGAAGATGGCGACGAGCGG	NGG	chr1	19210253	-	UBR4	0.80883002281189	0.565437972545624	1	0	0	7
Sabatini2015	sgUBR4_6	GACGAGCGGCGGCGAAGAGG	NGG	chr1	19210242	-	UBR4	0.245682001113892	0.425404012203217	1	0	3	12
Sabatini2015	sgUBR4_7	GAGTAGGACGCGGACAGCAG	NGG	chr1	19210123	+	UBR4	0.0581228993833065	0.563364028930664	1	0	0	37
Sabatini2015	sgUBR4_8	GAAGGAGTTGCCGCAGCTGG	NGG	chr1	19210110	-	UBR4	0.118005998432636	0.574629008769989	1	0	3	44
Sabatini2015	sgUBR4_9	ACAGTGAAGACACTTTCAGA	NGG	chr1	19198819	-	UBR4	0.100612998008728	0.701763987541199	1	1	2	73
Sabatini2015	sgUBR5_1	GCAGCGGGTGAACCACGAAA	NGG	chr8	102412200	+	UBR5	0.827948987483978	0.491430997848511	1	0	0	2
Sabatini2015	sgUBR5_10	AGGGTCAGGAACCCAACTAG	NGG	chr8	102300015	+	UBR5	0.262205988168716	0.627770006656647	1	0	4	20
Sabatini2015	sgUBR5_2	GAATAACTCGAGTCTGCCGG	NGG	chr8	102346994	+	UBR5	0.683215022087097	0.649004995822907	1	0	0	5
Sabatini2015	sgUBR5_3	GATGCTGGAATAACTGGCTG	NGG	chr8	102346930	+	UBR5	0.179459005594254	0.609562993049622	1	1	2	44
Sabatini2015	sgUBR5_4	TGAGCCTTACAGAAATGCCC	NGG	chr8	102329303	-	UBR5	0.229432001709938	0.614152014255524	1	0	1	33
Sabatini2015	sgUBR5_5	ACTGTTTTCCAGCTGAGCGC	NGG	chr8	102327752	+	UBR5	0.375595986843109	0.53056800365448	1	0	0	19
Sabatini2015	sgUBR5_6	GGAGCCAGTGAAAACAGAAA	NGG	chr8	102314837	-	UBR5	0.0666666999459267	0.428793996572495	1	0	5	119
Sabatini2015	sgUBR5_7	GCAGTGGTCTCTTCGGGAAG	NGG	chr8	102313863	-	UBR5	0.535722017288208	0.488054990768433	1	0	0	12
Sabatini2015	sgUBR5_8	ATGCAGGTTGTCAAAACTGG	NGG	chr8	102312250	-	UBR5	0.181853994727135	0.656903982162476	1	0	2	50
Sabatini2015	sgUBR5_9	GGGGTGAAACTGGATCCTGG	NGG	chr8	102300047	+	UBR5	0.147966995835304	0.767651975154877	1	0	4	48
Sabatini2015	sgUBR7_1	GCAGTCGGAGCTGGAGCCCG	NGG	chr14	93207320	+	UBR7	0.0880397036671639	0.610225975513458	2	0	2	47
Sabatini2015	sgUBR7_10	CTGTAGTACCTGCACCCCAG	NGG	chr14	93209852	+	UBR7	0.136991992592812	0.651998996734619	2	0	2	104
Sabatini2015	sgUBR7_2	GTTGAGGATGGCCGGAGCCG	NGG	chr14	93207284	+	UBR7	0.291339010000229	0.565062999725342	2	0	0	17
Sabatini2015	sgUBR7_3	GACGTCGACCAACGATACCA	NGG	chr14	93207359	-	UBR7	0.485020995140076	0.617191016674042	2	0	0	1
Sabatini2015	sgUBR7_4	GAGGCGTGCGCTGTCCTGGG	NGG	chr14	93207387	+	UBR7	0.176979005336761	0.639546990394592	2	0	1	29
Sabatini2015	sgUBR7_5	CCAGAGGGAGAAGAACCAGC	NGG	chr14	93209868	+	UBR7	0.0656108036637306	0.594771981239319	2	0	2	103
Sabatini2015	sgUBR7_6	AGTCTTCACAGACTACGCAC	NGG	chr14	93214967	-	UBR7	0.358727991580963	0.617645025253296	2	0	1	8
Sabatini2015	sgUBR7_7	GGATGTTCCAGAACAGGGAA	NGG	chr14	93218638	+	UBR7	0.0953408032655716	0.595228016376495	2	0	5	66
Sabatini2015	sgUBR7_8	GGGAAAGGATGATGTCCGGG	NGG	chr14	93218653	+	UBR7	0.168720006942749	0.731483995914459	2	0	7	24
Sabatini2015	sgUBR7_9	AAACAAAGGGAAGATTGCCC	NGG	chr14	93220313	+	UBR7	0.122734002768993	0.541221976280212	2	0	1	52
Sabatini2015	sgUBTD1_1	ACTGCGTGGGGAGACAGCGC	NGG	chr10	97499210	+	UBTD1	0.640441000461578	0.489419013261795	1	0	0	11
Sabatini2015	sgUBTD1_10	GGATGGCCTGGGCCAGCTCG	NGG	chr10	97568110	-	UBTD1	0.183156996965408	0.542814016342163	1	0	15	49
Sabatini2015	sgUBTD1_2	ATGAGCCCCTGAAGAAAGAG	NGG	chr10	97567919	+	UBTD1	0.120917998254299	0.668860018253326	1	0	3	55
Sabatini2015	sgUBTD1_3	GGAGATCTGGGATGCCCTCA	NGG	chr10	97568037	+	UBTD1	0.258502006530762	0.517602026462555	1	0	0	30
Sabatini2015	sgUBTD1_4	TGAAGCCAACGACCACGAGC	NGG	chr10	97568076	+	UBTD1	0.824644982814789	0.528975009918213	1	0	0	10
Sabatini2015	sgUBTD1_5	GATGCTGGCTCCATCCAGGA	NGG	chr10	97568127	-	UBTD1	0.159969002008438	0.519190013408661	1	1	3	51
Sabatini2015	sgUBTD1_6	GCCAGCATGGGCAACTGCGT	NGG	chr10	97499197	+	UBTD1	0.0103722000494599	0.514478981494904	1	0	10	1096
Sabatini2015	sgUBTD1_7	CCATGACTGACGGGCAGCTG	NGG	chr10	97567964	+	UBTD1	0.368833005428314	0.54890501499176	1	0	1	29
Sabatini2015	sgUBTD1_8	GATCTCCTTGCGGCCCTCGA	NGG	chr10	97568043	-	UBTD1	0.173976004123688	0.468661993741989	1	0	0	31
Sabatini2015	sgUBTD1_9	GTTGGCTTCAGCAGCATAGG	NGG	chr10	97568085	-	UBTD1	0.236873999238014	0.585613012313843	1	1	3	26
Sabatini2015	sgUBTD2_1	GAGAACTCGGAGGGCACCGG	NGG	chr5	172283616	-	UBTD2	0.445775002241135	0.616208016872406	1	0	1	15
Sabatini2015	sgUBTD2_10	GCAGCAAGAGGGATGAATTT	NGG	chr5	172234276	-	UBTD2	0.110924996435642	0.188207000494003	1	1	4	65
Sabatini2015	sgUBTD2_2	GTTCTCGTTGAGGCTGCCCG	NGG	chr5	172283611	+	UBTD2	0.572163999080658	0.668255984783173	1	0	0	2
Sabatini2015	sgUBTD2_3	ATGGACAACTACGCAGCAAG	NGG	chr5	172234288	-	UBTD2	0.37703400850296	0.600081026554108	1	0	0	17
Sabatini2015	sgUBTD2_4	GCGCCCACACACCCGCCCAT	NGG	chr5	172283645	+	UBTD2	0.303589999675751	0.450605988502502	1	0	0	21
Sabatini2015	sgUBTD2_5	GGCTGCCCGAGGAGTCGTGC	NGG	chr5	172283622	+	UBTD2	0.53718101978302	0.401933014392853	1	0	0	9
Sabatini2015	sgUBTD2_6	TGAGAGCAATGATCATGAAC	NGG	chr5	172234185	-	UBTD2	0.153415992856026	0.473026990890503	1	0	5	47
Sabatini2015	sgUBTD2_7	AGCGATTATCCTATGACAGA	NGG	chr5	172234307	-	UBTD2	0.501061975955963	0.571687996387482	1	0	1	12
Sabatini2015	sgUBTD2_8	GATACAGCACCAGCTTTTGA	NGG	chr5	172234253	-	UBTD2	0.218851000070572	0.469119012355805	1	0	0	40
Sabatini2015	sgUBTD2_9	AGAGATTTGGGATGCCTTGA	NGG	chr5	172234224	-	UBTD2	0.0567043013870716	0.452412009239197	1	0	2	148
Sabatini2015	sgUBTF_1	GAAACGGCGGCAGCTGCAGG	NGG	chr17	44210890	-	UBTF	0.0759612992405891	0.516463994979858	1	0	1	58
Sabatini2015	sgUBTF_10	TCTTCTCGGAGGAGAAACGG	NGG	chr17	44210903	-	UBTF	0.213088005781174	0.738945007324219	1	0	0	23
Sabatini2015	sgUBTF_2	GAAGAATTTGTAGCAGCTGG	NGG	chr17	44209686	+	UBTF	0.147692993283272	0.621134996414185	1	0	1	40
Sabatini2015	sgUBTF_3	GGAGCTTCCGGAGAAGAAGA	NGG	chr17	44215674	-	UBTF	0.0800015032291412	0.578104972839356	1	0	5	46
Sabatini2015	sgUBTF_4	AGAGCTGAACATCAGTGAGG	NGG	chr17	44211973	-	UBTF	0.121110998094082	0.628686010837555	1	0	2	46
Sabatini2015	sgUBTF_5	GCGTTCGGCCTTGGTGAGGG	NGG	chr17	44211916	+	UBTF	0.321819007396698	0.515691995620728	1	0	1	8
Sabatini2015	sgUBTF_6	GCTGCTGTCCCAGAAGGAGA	NGG	chr17	44211653	-	UBTF	0.046417098492384	0.596401989459992	1	0	15	99
Sabatini2015	sgUBTF_7	CAGTCGGAGAGGAAGCCCGG	NGG	chr17	44210436	-	UBTF	0.229245007038117	0.677253007888794	1	0	0	20
Sabatini2015	sgUBTF_8	GGGGACTCCTCTGAAGATGG	NGG	chr17	44207524	-	UBTF	0.156661003828049	0.689046978950501	1	0	5	35
Sabatini2015	sgUBTF_9	AGAGCTCATGGCCAACATGA	NGG	chr17	44211722	-	UBTF	0.178554996848106	0.590040981769562	1	1	4	35
Sabatini2015	sgUBXN10_1	CAACAGAAAGAACCTGGAGG	NGG	chr1	20190920	+	UBXN10	0.0688908025622368	0.60836398601532	1	0	3	137
Sabatini2015	sgUBXN10_10	ACACTGCAGCATTGAAACAA	NGG	chr1	20191271	+	UBXN10	0.185497000813484	0.606747984886169	1	0	5	44
Sabatini2015	sgUBXN10_2	AGGTGGTGCTATATTCACAG	NGG	chr1	20190596	-	UBXN10	0.326992988586426	0.792774021625519	1	0	2	16
Sabatini2015	sgUBXN10_3	GATAAGGCCCAAGTCCGCCA	NGG	chr1	20190668	+	UBXN10	0.511170983314514	0.593694984912872	1	0	0	6
Sabatini2015	sgUBXN10_4	GCAGAAATCCCAGGGCGTGG	NGG	chr1	20190710	+	UBXN10	0.078684002161026	0.659673988819122	1	0	2	51
Sabatini2015	sgUBXN10_5	GGAATGGCTGGAGGCGGAGA	NGG	chr1	20190772	-	UBXN10	0.0913204997777939	0.470872014760971	1	0	5	98
Sabatini2015	sgUBXN10_6	GCAGCAGCAAGTACCCACTG	NGG	chr1	20190857	+	UBXN10	0.196107000112534	0.771246016025543	1	0	3	45
Sabatini2015	sgUBXN10_7	GAGAGAAGAGGAAGCCCCAG	NGG	chr1	20190893	-	UBXN10	0.0483515001833439	0.63257497549057	1	0	31	210
Sabatini2015	sgUBXN10_8	GCACCCAAATCTCCAAACCA	NGG	chr1	20190810	+	UBXN10	0.255245000123978	0.713559985160828	1	1	2	33
Sabatini2015	sgUBXN10_9	GGCTCTTTACCAAGACGAGA	NGG	chr1	20190998	+	UBXN10	0.545908987522125	0.56912100315094	1	0	1	13
Sabatini2015	sgUBXN11_1	CAAGTGACACCAGTGCCCGG	NGG	chr1	26285947	-	UBXN11	0.299638003110886	0.722620010375977	1	0	0	19
Sabatini2015	sgUBXN11_10	GTTTGTGATCCGGCAAGGCG	NGG	chr1	26284201	-	UBXN11	0.734345018863678	0.613403022289276	1	0	1	5
Sabatini2015	sgUBXN11_2	GCAGGATCTTAGTGAGCTGG	NGG	chr1	26285984	-	UBXN11	0.116088002920151	0.586816012859345	1	0	3	31
Sabatini2015	sgUBXN11_3	GCCTGGGTTCCCAGGAGGCG	NGG	chr1	26301735	-	UBXN11	0.0655367001891136	0.536355018615723	1	0	9	94
Sabatini2015	sgUBXN11_4	GCAGCTGATGCACAAGGCCT	NGG	chr1	26284404	-	UBXN11	0.183561995625496	0.348632991313934	1	0	1	55
Sabatini2015	sgUBXN11_5	GCAGCCTGACAACACCATTG	NGG	chr1	26282698	-	UBXN11	0.38765498995781	0.696157991886139	1	0	1	18
Sabatini2015	sgUBXN11_6	TGGAGGGATCGTAGAAGGGC	NGG	chr1	26285827	+	UBXN11	0.303499013185501	0.503265976905823	1	0	0	16
Sabatini2015	sgUBXN11_7	CCAGCGACTGTACCCCAATG	NGG	chr1	26285496	-	UBXN11	0.700794994831085	0.708563983440399	1	0	2	6
Sabatini2015	sgUBXN11_8	TCAGCTGCCTGCCCACCACA	NGG	chr1	26284397	+	UBXN11	0.0926167964935303	0.559378027915955	1	0	7	60
Sabatini2015	sgUBXN11_9	GACAGGGTGGAGGAGCACCC	NGG	chr1	26284382	-	UBXN11	0.109079003334045	0.536850988864899	1	0	5	75
Sabatini2015	sgUBXN1_1	GAGGCGGAGGGAAAAGGCCG	NGG	chr11	62677961	-	UBXN1	0.0502060987055302	0.428975999355316	1	0	3	87
Sabatini2015	sgUBXN1_10	GCGGGAGCGTGAAGAAAGAG	NGG	chr11	62678090	-	UBXN1	0.16711799800396	0.584163010120392	1	0	0	38
Sabatini2015	sgUBXN1_2	GCCGGGCTGCTGAGGAGAGG	NGG	chr11	62677977	-	UBXN1	0.0577246993780136	0.555809020996094	1	0	10	93
Sabatini2015	sgUBXN1_3	GGAGAAGAGGGAACAGGACC	NGG	chr11	62677566	+	UBXN1	0.0704092010855675	0.483812987804413	1	1	20	150
Sabatini2015	sgUBXN1_4	AAGAGCCGTCAGCTCCGCCA	NGG	chr11	62678902	+	UBXN1	0.384891986846924	0.57752400636673	1	0	0	9
Sabatini2015	sgUBXN1_5	AGCTGGTGGCCCAGAAGCAG	NGG	chr11	62678109	-	UBXN1	0.0593042001128197	0.557358026504517	1	0	7	118
Sabatini2015	sgUBXN1_6	TACAGGAAGATGAGATGCGC	NGG	chr11	62677995	-	UBXN1	0.155273005366325	0.511916995048523	1	0	0	50
Sabatini2015	sgUBXN1_7	CCAGGGCATCGAGGCTGCGA	NGG	chr11	62678715	-	UBXN1	0.221156999468803	0.481853008270264	1	0	0	25
Sabatini2015	sgUBXN1_8	CTAAAGGCTCGTCCACATCG	NGG	chr11	62678557	+	UBXN1	0.356189012527466	0.717940986156464	1	0	1	16
Sabatini2015	sgUBXN1_9	GCAACACAGGATGTTGGAGC	NGG	chr11	62678126	-	UBXN1	0.151852995157242	0.578741014003754	1	0	0	46
Sabatini2015	sgUBXN2A_1	GACCCTGTCCTGAAAAGGGC	NGG	chr2	23983019	-	UBXN2A	0.132028996944428	0.500038981437683	1	1	10	33
Sabatini2015	sgUBXN2A_10	TCATCTAGCAACCTGAGGAC	NGG	chr2	23999772	-	UBXN2A	0.173935994505882	0.531409025192261	1	0	1	39
Sabatini2015	sgUBXN2A_2	GACAGGGTCACAGACTAGGA	NGG	chr2	23983011	+	UBXN2A	0.227261006832123	0.653641998767853	1	0	1	35
Sabatini2015	sgUBXN2A_3	AAACTGCTGACTGGCACCAT	NGG	chr2	23977054	-	UBXN2A	0.224657997488976	0.536593973636627	1	0	1	22
Sabatini2015	sgUBXN2A_4	ATGGGTTCCAAGTTGTTCAG	NGG	chr2	23984764	-	UBXN2A	0.17391400039196	0.594723999500275	1	0	1	36
Sabatini2015	sgUBXN2A_5	GGATCTGATAATCAACCTCT	NGG	chr2	23971288	+	UBXN2A	0.438421010971069	0.505801975727081	1	0	1	14
Sabatini2015	sgUBXN2A_6	ATACAGATCTGGTTGGCCAA	NGG	chr2	23984772	+	UBXN2A	0.384451001882553	0.578518986701965	1	0	0	16
Sabatini2015	sgUBXN2A_7	TACCTGTTTCTTCTGTTCAG	NGG	chr2	23971416	-	UBXN2A	0.0939254984259605	0.545041978359222	1	0	7	53
Sabatini2015	sgUBXN2A_8	GCTGTTGCCAGGGAAAACGG	NGG	chr2	23999745	-	UBXN2A	0.171635001897812	0.747883975505829	1	0	3	51
Sabatini2015	sgUBXN2A_9	GACAGGAAGAGCTGTTGCCA	NGG	chr2	23999755	-	UBXN2A	0.161991000175476	0.562636971473694	1	0	3	45
Sabatini2015	sgUBXN2B_1	AGCCCGGCGAGCAGGAGAGG	NGG	chr8	58411407	+	UBXN2B	0.140086993575096	0.530130982398987	1	0	4	82
Sabatini2015	sgUBXN2B_10	TAGCCAGCGGAAGATGGCGG	NGG	chr8	58411372	+	UBXN2B	0.216584995388985	0.523316979408264	1	1	1	14
Sabatini2015	sgUBXN2B_2	TGCAAATCCCGCGCGCTCGG	NGG	chr8	58411467	-	UBXN2B	0.601029992103577	0.56038498878479	1	0	1	3
Sabatini2015	sgUBXN2B_3	ACCGTTGAGGTGGTGTCCGT	NGG	chr8	58416954	-	UBXN2B	0.426026999950409	0.542562007904053	1	0	0	4
Sabatini2015	sgUBXN2B_4	CAAAGAGGCAAGGGAACATG	NGG	chr8	58430596	+	UBXN2B	0.0744808986783028	0.61864298582077	1	0	8	90
Sabatini2015	sgUBXN2B_5	AGAGGAGGTCTTCCGGGCCG	NGG	chr8	58411422	+	UBXN2B	0.329364985227585	0.513279974460602	1	0	0	17
Sabatini2015	sgUBXN2B_6	TTCTGGAGTCTGTTAAGAGA	NGG	chr8	58434482	+	UBXN2B	0.101405002176762	0.559566020965576	1	0	1	61
Sabatini2015	sgUBXN2B_7	CCGTGGGCTCTTGAAGACTG	NGG	chr8	58416938	-	UBXN2B	0.121807999908924	0.655070006847382	2	0	1	36
Sabatini2015	sgUBXN2B_8	GCTCTTGTGGCTTCATTCAG	NGG	chr8	58430646	-	UBXN2B	0.194915995001793	0.531467020511627	1	1	1	36
Sabatini2015	sgUBXN2B_9	ACAGTCTCGTCCTGAATTTG	NGG	chr8	58447415	+	UBXN2B	0.20465099811554	0.492132991552353	1	1	0	21
Sabatini2015	sgUBXN4_1	AGAGGACCTCAACATCCGAG	NGG	chr2	135761884	+	UBXN4	0.455101013183594	0.763571977615356	1	0	1	10
Sabatini2015	sgUBXN4_10	ACTGAAGTCTGTGTGGGAGG	NGG	chr2	135780327	-	UBXN4	0.0564670003950596	0.526917994022369	1	0	4	86
Sabatini2015	sgUBXN4_2	CATTCCGGCCGCCATCGCGA	NGG	chr2	135741949	+	UBXN4	1	0.513342022895813	1	0	0	0
Sabatini2015	sgUBXN4_3	ATCGCGACGGCCAAAAGGAG	NGG	chr2	135741962	+	UBXN4	0.543524980545044	0.498757988214493	1	0	0	2
Sabatini2015	sgUBXN4_4	GCCCGAAGGGAGCGATGCTG	NGG	chr2	135741915	+	UBXN4	0.274313986301422	0.563399970531464	1	0	0	14
Sabatini2015	sgUBXN4_5	GATTTGTGAAAACTGTAGGC	NGG	chr2	135753565	-	UBXN4	0.211135998368263	0.552424013614655	1	0	7	26
Sabatini2015	sgUBXN4_6	GACTTTGTATCAGAAGTGGG	NGG	chr2	135755676	-	UBXN4	0.298159003257751	0.689014971256256	1	0	0	25
Sabatini2015	sgUBXN4_7	GCTCCTGAGAGGAAGTGGCA	NGG	chr2	135761855	-	UBXN4	0.0753995031118393	0.673101007938385	1	0	4	76
Sabatini2015	sgUBXN4_8	ACTTGCCCCAAGCGCTTCGG	NGG	chr2	135779045	+	UBXN4	0.640597999095917	0.562462985515595	1	0	0	5
Sabatini2015	sgUBXN4_9	CAAGGTCCAAATGTCTCCGC	NGG	chr2	135780238	-	UBXN4	0.557030975818634	0.515627980232239	1	0	0	8
Sabatini2015	sgUBXN6_1	GTAGATCTTCATGATGGAGG	NGG	chr19	4448370	+	UBXN6	0.236337006092072	0.611209988594055	1	0	0	26
Sabatini2015	sgUBXN6_10	GCACTTCTCCACCGACCCAG	NGG	chr19	4448415	-	UBXN6	0.284402012825012	0.649810016155243	1	0	0	19
Sabatini2015	sgUBXN6_2	GGACCGGGTGAAGCTGGGTG	NGG	chr19	4448352	-	UBXN6	0.0374808982014656	0.515007972717285	1	0	2	111
Sabatini2015	sgUBXN6_3	TCAGCACGTAGAACTCCTCG	NGG	chr19	4446692	+	UBXN6	0.457623988389969	0.748072028160095	1	0	0	6
Sabatini2015	sgUBXN6_4	AGGAGATCAAGCGGGAGCAG	NGG	chr19	4446526	-	UBXN6	0.0785465985536575	0.56496399641037	1	0	10	89
Sabatini2015	sgUBXN6_5	GGTGTACGGGTTCGTCCGGG	NGG	chr19	4446165	-	UBXN6	0.888635993003845	0.630061984062195	1	0	0	2
Sabatini2015	sgUBXN6_6	CAGGACACCATCCGAAACCA	NGG	chr19	4453950	-	UBXN6	0.557365000247955	0.655797004699707	1	0	0	11
Sabatini2015	sgUBXN6_7	CCACCCTGAGGAAGGACCAG	NGG	chr19	4452415	-	UBXN6	0.140055999159813	0.561312973499298	1	0	3	49
Sabatini2015	sgUBXN6_8	GCGGGACGCCTGCATCAAGG	NGG	chr19	4452396	-	UBXN6	0.618854999542236	0.70219498872757	1	0	0	7
Sabatini2015	sgUBXN6_9	GGTGCCACTCACCAAGAGAA	NGG	chr19	4452351	+	UBXN6	0.123369000852108	0.555303990840912	1	0	6	35
Sabatini2015	sgUBXN7_1	GGAACAGCCACAAACCACCA	NGG	chr3	196362395	-	UBXN7	0.34961000084877	0.701959013938904	1	0	0	21
Sabatini2015	sgUBXN7_10	TCAGGTGCAAGTGAAAGTGT	NGG	chr3	196407396	-	UBXN7	0.156609997153282	0.636307001113892	1	0	4	41
Sabatini2015	sgUBXN7_2	GCGTCTCTTACCGGTAATGG	NGG	chr3	196432315	+	UBXN7	0.752214014530182	0.666693985462189	1	0	0	3
Sabatini2015	sgUBXN7_3	TCAAAAGCAGGAAATACTGG	NGG	chr3	196402994	-	UBXN7	0.0919478014111519	0.634272992610931	1	0	5	80
Sabatini2015	sgUBXN7_4	CTTCAGCGCCGAGGACGCCG	NGG	chr3	196432357	+	UBXN7	0.406471997499466	0.644527971744537	1	0	1	8
Sabatini2015	sgUBXN7_5	GGTGAACATGGACAACTGGA	NGG	chr3	196368086	-	UBXN7	0.153302997350693	0.564078986644745	1	0	1	49
Sabatini2015	sgUBXN7_6	AAAGTCTCCCCACAAAGATT	NGG	chr3	196362477	-	UBXN7	0.206571996212006	0.308236002922058	1	0	2	38
Sabatini2015	sgUBXN7_7	CCACCAAGGATTGCCAGCTG	NGG	chr3	196362381	-	UBXN7	0.26452699303627	0.59366101026535	1	0	4	23
Sabatini2015	sgUBXN7_8	CAAAAGCACAGCTGATGTTG	NGG	chr3	196361919	-	UBXN7	0.129385992884636	0.607686996459961	1	1	4	51
Sabatini2015	sgUBXN7_9	GCGGTAAGATGGCTGCCCAC	NGG	chr3	196432406	-	UBXN7	0.287097007036209	0.414193987846375	1	0	0	15
Sabatini2015	sgUCHL1_1	GAAGATGCAGCTCAAGCCGA	NGG	chr4	41256972	+	UCHL1	0.24405899643898	0.610783994197846	1	0	2	22
Sabatini2015	sgUCHL1_10	ACATTGGCCTTCCTGTGCCA	NGG	chr4	41261919	-	UCHL1	0.157161995768547	0.576843023300171	1	0	4	38
Sabatini2015	sgUCHL1_2	AATCGGACTTATTCACGCAG	NGG	chr4	41260747	+	UCHL1	1	0.708341002464294	1	0	0	0
Sabatini2015	sgUCHL1_3	ACAGGCAGCCCATGATGCCG	NGG	chr4	41261880	+	UCHL1	0.346056997776032	0.615307986736298	1	0	1	18
Sabatini2015	sgUCHL1_4	GCCGATGGAGATCAACCCCG	NGG	chr4	41256987	+	UCHL1	0.939130008220673	0.736625015735626	1	0	0	1
Sabatini2015	sgUCHL1_5	GGACGTGCTGGGGCTGGAAG	NGG	chr4	41257649	+	UCHL1	0.0660564973950386	0.424807012081146	1	0	2	96
Sabatini2015	sgUCHL1_6	AAACAGCAGCAGCAGCGCGC	NGG	chr4	41257721	-	UCHL1	0.0878328010439873	0.532208979129791	1	0	6	49
Sabatini2015	sgUCHL1_7	AAAGCAGATTGAAGAGCTGA	NGG	chr4	41260663	+	UCHL1	0.0833097994327545	0.567673981189728	1	0	7	65
Sabatini2015	sgUCHL1_8	CAGACCATTGGGAATTCCTG	NGG	chr4	41260721	+	UCHL1	0.169312998652458	0.665871024131775	1	0	3	43
Sabatini2015	sgUCHL1_9	GCATTTTGCTCTGTCTTCAG	NGG	chr4	41261784	-	UCHL1	0.175284996628761	0.578752994537354	1	0	3	42
Sabatini2015	sgUCHL3_1	GCCGCTGGAGGCCAATCCCG	NGG	chr13	75549840	+	UCHL3	0.474144011735916	0.573898017406464	1	0	0	7
Sabatini2015	sgUCHL3_10	AAGACTGCACAGACTGGTCT	NGG	chr13	75560855	-	UCHL3	0.19284699857235	0.5052610039711	1	0	0	62
Sabatini2015	sgUCHL3_2	CAAACAATCAGCAATGCCTG	NGG	chr13	75566775	+	UCHL3	0.184593006968498	0.661840975284576	1	0	3	46
Sabatini2015	sgUCHL3_3	GGTCTCATGAGTAACTCGGA	NGG	chr13	75569482	-	UCHL3	0.704936027526856	0.670143008232117	1	0	0	4
Sabatini2015	sgUCHL3_4	GGATCCTGAACTCCTTAGCA	NGG	chr13	75560808	+	UCHL3	0.373937010765076	0.638445973396301	1	0	3	15
Sabatini2015	sgUCHL3_5	CATGAGACCAGTGCCCATGA	NGG	chr13	75569474	+	UCHL3	0.166571006178856	0.613762021064758	1	0	3	25
Sabatini2015	sgUCHL3_6	TCAACGCTGGCTGCCGCTGG	NGG	chr13	75549828	+	UCHL3	0.460132002830506	0.490752995014191	1	0	0	13
Sabatini2015	sgUCHL3_7	CGGCCATGGAGGGTCAACGC	NGG	chr13	75549815	+	UCHL3	0.681333005428314	0.594479978084564	1	0	0	7
Sabatini2015	sgUCHL3_8	AGTCTGACCTTCATGGGCAC	NGG	chr13	75569503	-	UCHL3	0.268370985984802	0.486721009016037	1	0	1	30
Sabatini2015	sgUCHL3_9	AAGCGCGCCCACCTCGGGAT	NGG	chr13	75549873	-	UCHL3	0.513867974281311	0.416220992803574	1	0	1	2
Sabatini2015	sgUCHL5_1	TGAGCTCGGTGAAGACCCCG	NGG	chr1	193059196	+	UCHL5	0.3230299949646	0.752633988857269	1	0	1	13
Sabatini2015	sgUCHL5_10	CTACTAGTGGTATTAACTGC	NGG	chr1	193021101	+	UCHL5	0.544287979602814	0.411238998174667	1	0	0	9
Sabatini2015	sgUCHL5_2	GTTACAAAGACAACTTGCAG	NGG	chr1	193023864	-	UCHL5	0.221110001206398	0.696883022785187	1	0	3	31
Sabatini2015	sgUCHL5_3	GGCCATGACGGGCAATGCCG	NGG	chr1	193059263	-	UCHL5	0.445069998502731	0.544251024723053	1	0	0	8
Sabatini2015	sgUCHL5_4	CGCCTAAATGGACATCCTGG	NGG	chr1	193029578	+	UCHL5	0.415426999330521	0.59860897064209	1	0	2	11
Sabatini2015	sgUCHL5_5	GCCTCATGGAAAGCGACCCC	NGG	chr1	193059234	-	UCHL5	0.485538005828857	0.450756996870041	1	0	0	17
Sabatini2015	sgUCHL5_6	GAACCCATGGATACAGATCA	NGG	chr1	193023035	-	UCHL5	0.166585996747017	0.588145017623901	1	0	2	49
Sabatini2015	sgUCHL5_7	GTTCAGTAACACACTCACTA	NGG	chr1	193029606	+	UCHL5	0.566430985927582	0.494890004396439	1	0	1	13
Sabatini2015	sgUCHL5_8	CAGCCAGGAGAAGAACCAGC	NGG	chr1	193049816	-	UCHL5	0.0832856968045235	0.558263003826141	1	0	6	85
Sabatini2015	sgUCHL5_9	AAGTACACAACAGTTTCGCC	NGG	chr1	193029408	-	UCHL5	0.806456029415131	0.58652001619339	1	0	0	7
Sabatini2015	sgUCK1_1	GGAGTTGCTGGGACAGAACG	NGG	chr9	131530621	-	UCK1	0.173530995845795	0.65803998708725	1	0	3	56
Sabatini2015	sgUCK1_10	AGACTGCGAGAGCCCCGCGC	NGG	chr9	131531153	-	UCK1	0.789004027843475	0.578665971755981	1	0	0	7
Sabatini2015	sgUCK1_2	CAGGTTACCAGAGACCACGG	NGG	chr9	131529272	-	UCK1	0.329964995384216	0.83204597234726	1	1	1	13
Sabatini2015	sgUCK1_3	GGAACAGCGGCAGCGGAAGG	NGG	chr9	131530597	-	UCK1	0.199934005737305	0.575598001480103	1	0	3	47
Sabatini2015	sgUCK1_4	CAGGACTCTGAAGAACATCG	NGG	chr9	131529558	-	UCK1	0.221775993704796	0.77751898765564	1	0	0	21
Sabatini2015	sgUCK1_5	GCCGCTCACCCCTATCAGGA	NGG	chr9	131531084	+	UCK1	0.485208004713059	0.504064977169037	1	0	0	8
Sabatini2015	sgUCK1_6	GACGGCAGAGCAGAAGGCCA	NGG	chr9	131530540	-	UCK1	0.0970942005515099	0.554099977016449	1	0	7	65
Sabatini2015	sgUCK1_7	CGTGGAGGGCAAAACGGTGG	NGG	chr9	131529540	-	UCK1	0.580887019634247	0.573594987392426	1	0	0	13
Sabatini2015	sgUCK1_8	TCTTCGAGACAGCCTGACGT	NGG	chr9	131529128	+	UCK1	0.701581001281738	0.719811975955963	1	0	0	7
Sabatini2015	sgUCK1_9	GGAGGCCGAGATGGCTTCGG	NGG	chr9	131531183	-	UCK1	0.266059011220932	0.545076012611389	1	0	0	21
Sabatini2015	sgUCK2_1	GACACCCGGCTCTCACGCAG	NGG	chr1	165896310	+	UCK2	0.315135985612869	0.655331015586853	1	0	1	10
Sabatini2015	sgUCK2_10	CCCGCTGACGCCTATAAGGA	NGG	chr1	165827913	-	UCK2	0.813758015632629	0.496800005435944	1	0	0	4
Sabatini2015	sgUCK2_2	AACCACCAGCAGCCCAACGG	NGG	chr1	165827863	+	UCK2	0.293628007173538	0.615445971488953	1	0	2	22
Sabatini2015	sgUCK2_3	GCAGCTCCTGGGGCAGAATG	NGG	chr1	165890226	+	UCK2	0.0837429985404015	0.520422995090485	1	1	11	103
Sabatini2015	sgUCK2_4	GGACTATCGCCAGAAGCAGG	NGG	chr1	165890250	+	UCK2	0.339527994394302	0.679364025592804	1	0	0	18
Sabatini2015	sgUCK2_5	GGGAGACAAAGTCATACACG	NGG	chr1	165891314	-	UCK2	0.181522995233536	0.774161994457245	1	0	0	41
Sabatini2015	sgUCK2_6	GGACATCAGCGAGAGAGGCA	NGG	chr1	165903188	+	UCK2	0.204190999269485	0.617954015731812	1	0	2	54
Sabatini2015	sgUCK2_7	GCAGAAGGCCAAAGCCCTGA	NGG	chr1	165890316	+	UCK2	0.0969832018017769	0.518907010555267	1	1	5	67
Sabatini2015	sgUCK2_8	AAGGAAGGGCTCGCCGCCGT	NGG	chr1	165827898	-	UCK2	0.754267990589142	0.418752014636993	1	0	0	2
Sabatini2015	sgUCK2_9	CCTGGCCTTCTACTCCCAGG	NGG	chr1	165896243	+	UCK2	0.106270998716354	0.691915988922119	1	0	2	63
Sabatini2015	sgUCKL1_1	GCGTCGTACAGACCCCGCAG	NGG	chr20	63940851	-	UCKL1	0.57523900270462	0.75323897600174	1	0	0	3
Sabatini2015	sgUCKL1_10	GGGGAGGCTCTGACTTGCAC	NGG	chr20	63946545	+	UCKL1	0.190942004323006	0.468091994524002	1	0	4	38
Sabatini2015	sgUCKL1_2	AGTGAGAATCATCACCACGG	NGG	chr20	63940216	-	UCKL1	0.459966987371445	0.815770983695984	1	0	0	12
Sabatini2015	sgUCKL1_3	GTACCATCTACACCGCCGGG	NGG	chr20	63946526	-	UCKL1	0.869445979595184	0.760061025619507	1	0	0	2
Sabatini2015	sgUCKL1_4	GCTGCTCTCACCGATGGCGA	NGG	chr20	63946441	+	UCKL1	0.540220975875855	0.532655000686646	1	0	2	9
Sabatini2015	sgUCKL1_5	ATGGACAGCAAGACCACCCA	NGG	chr20	63946176	+	UCKL1	0.224737003445625	0.609624981880188	1	1	1	32
Sabatini2015	sgUCKL1_6	GATGTCTGCCAGGCGCATGG	NGG	chr20	63944557	+	UCKL1	0.182828992605209	0.548924028873444	1	0	3	38
Sabatini2015	sgUCKL1_7	CGGGTGGCACTGGTGTGCCG	NGG	chr20	63941174	+	UCKL1	0.296564012765884	0.610351026058197	1	0	0	14
Sabatini2015	sgUCKL1_8	GGTGGGCCCTCACCTGATGA	NGG	chr20	63941096	+	UCKL1	0.180690005421639	0.488916009664536	1	0	3	49
Sabatini2015	sgUCKL1_9	GGTGTGTCCATTCTGCGCGC	NGG	chr20	63940709	-	UCKL1	0.978640019893646	0.624568998813629	1	0	0	2
Sabatini2015	sgUCMA_1	ACTAGACAGGAGCACCACGG	NGG	chr10	13234198	+	UCMA	0.60164999961853	0.775546014308929	1	0	0	12
Sabatini2015	sgUCMA_10	TCGAATTTCCTCAAGAGGCG	NGG	chr10	13233594	-	UCMA	0.588036000728607	0.633607983589172	1	0	0	5
Sabatini2015	sgUCMA_2	TTCGTGGAGGAACAAAACGA	NGG	chr10	13229631	-	UCMA	0.436441987752914	0.719322025775909	1	0	3	18
Sabatini2015	sgUCMA_3	GGAGAAGCAAGACAGCAGGA	NGG	chr10	13234219	+	UCMA	0.0372386984527111	0.688579022884369	1	2	10	169
Sabatini2015	sgUCMA_4	GCGGGAGAAGAGGCGAGTGA	NGG	chr10	13233755	-	UCMA	0.119875997304916	0.595000982284546	1	0	1	59
Sabatini2015	sgUCMA_5	GCTGCGGAGAGAATATTACG	NGG	chr10	13229677	-	UCMA	0.608850002288818	0.780704975128174	1	0	0	3
Sabatini2015	sgUCMA_6	TGAATTTGAGAACTTCGTGG	NGG	chr10	13229644	-	UCMA	0.302174001932144	0.686739981174469	1	0	2	23
Sabatini2015	sgUCMA_7	TGTCCTGCAGTGCTGAGAGA	NGG	chr10	13233809	-	UCMA	0.116155996918678	0.594514012336731	1	0	6	60
Sabatini2015	sgUCMA_8	TGTGGGCACCATGCAGATGG	NGG	chr10	13233774	-	UCMA	0.164961993694305	0.610862970352173	1	0	3	47
Sabatini2015	sgUCMA_9	GAGGGAACCAGTGTATCTGT	NGG	chr10	13233791	-	UCMA	0.263339012861252	0.662328004837036	1	0	2	32
Sabatini2015	sgUCN2_1	TAAGATCTGCAAGAGGCCGA	NGG	chr3	48562866	+	UCN2	0.381199985742569	0.581965982913971	1	0	1	11
Sabatini2015	sgUCN2_10	CAGTGGCTCTGGGCAGCCCA	NGG	chr3	48562939	+	UCN2	0.0896798968315125	0.49549999833107	1	0	3	81
Sabatini2015	sgUCN2_2	CAGCTGCTCCCACATGGCCG	NGG	chr3	48562978	-	UCN2	0.217956006526947	0.41483399271965	1	0	2	40
Sabatini2015	sgUCN2_3	GATCTTACTGGAGCAAGCCC	NGG	chr3	48562872	-	UCN2	0.389364004135132	0.52524197101593	1	0	1	9
Sabatini2015	sgUCN2_4	CAGGATGCGGGCGTTGGTGG	NGG	chr3	48562806	+	UCN2	0.192644000053406	0.411875993013382	1	0	2	25
Sabatini2015	sgUCN2_5	CCAGACCACTCCCCGACCTG	NGG	chr3	48563016	-	UCN2	0.1788340061903	0.613399982452393	1	0	5	38
Sabatini2015	sgUCN2_6	GGACAATGCGCGAGCCAGGG	NGG	chr3	48562904	+	UCN2	0.31352099776268	0.662864029407501	1	0	0	14
Sabatini2015	sgUCN2_7	GAGCTGGAAGGTTGGGATAG	NGG	chr3	48563034	+	UCN2	0.0981070026755333	0.372916013002396	1	0	2	67
Sabatini2015	sgUCN2_8	TCTGGGGAGAATTCTGAGGG	NGG	chr3	48563012	+	UCN2	0.117890000343323	0.677765011787415	1	1	2	63
Sabatini2015	sgUCN2_9	CCCTCTCTCAGGCTCAGCAG	NGG	chr3	48562772	+	UCN2	0.0803105980157852	0.559368014335632	1	0	4	71
Sabatini2015	sgUCN3_1	ACAGGGTGAACTTGGTGCGG	NGG	chr10	5374086	-	UCN3	0.224077999591827	0.415237993001938	1	0	0	23
Sabatini2015	sgUCN3_10	GCAGGGAGAGATGCTGATGC	NGG	chr10	5373710	+	UCN3	0.0780275985598564	0.571060001850128	1	0	6	81
Sabatini2015	sgUCN3_2	GAGGCAGCTGAAGATGGGCT	NGG	chr10	5373827	-	UCN3	0.124271996319294	0.445275008678436	1	0	6	76
Sabatini2015	sgUCN3_3	ACGTGTCCCAAGCACAGCCC	NGG	chr10	5374009	+	UCN3	0.32192400097847	0.484925001859665	1	0	2	13
Sabatini2015	sgUCN3_4	GGGAAAGCCACGCCAGGACA	NGG	chr10	5374031	+	UCN3	0.177440002560616	0.595166027545929	1	0	5	58
Sabatini2015	sgUCN3_5	GAGGAGGTTCATGATGTTGG	NGG	chr10	5374121	-	UCN3	0.144266992807388	0.542904019355774	1	0	1	56
Sabatini2015	sgUCN3_6	AAATTGGGAGGAAGAAGTAG	NGG	chr10	5374186	+	UCN3	0.0310424994677305	0.631843984127045	1	0	9	430
Sabatini2015	sgUCN3_7	CTGAGGCTGAGAAGGGCCAG	NGG	chr10	5373841	+	UCN3	0.035360898822546	0.594448983669281	1	3	8	166
Sabatini2015	sgUCN3_8	GCAGGGATGCATCCTCCCAC	NGG	chr10	5373879	-	UCN3	0.278472989797592	0.463385999202728	1	0	3	25
Sabatini2015	sgUCN3_9	TCTTCGGGAGAGGAGGAGGA	NGG	chr10	5373921	+	UCN3	0.0495363995432854	0.584917008876801	1	0	7	95
Sabatini2015	sgUCN_1	GAGCAGCCAGAGGAGCCCCG	NGG	chr2	27307829	-	UCN	0.0826227962970734	0.69533497095108	1	1	3	77
Sabatini2015	sgUCN_10	GACTCGGGACGGCAGGCGAG	NGG	chr2	27307680	-	UCN	0.392291992902756	0.55377197265625	1	0	0	12
Sabatini2015	sgUCN_2	GAGTCTGCGCTGGAGCCCCG	NGG	chr2	27307787	-	UCN	0.170148998498917	0.731516003608704	1	0	4	31
Sabatini2015	sgUCN_3	GGCACGGAACCAGGGTGGCG	NGG	chr2	27307766	-	UCN	0.341865003108978	0.361321985721588	1	0	0	14
Sabatini2015	sgUCN_4	CCAGCAGCAAGAGGAGCGCG	NGG	chr2	27307720	+	UCN	0.219539999961853	0.560416996479034	1	0	4	31
Sabatini2015	sgUCN_5	GCTGCGGACCCTGCTGGAGC	NGG	chr2	27307610	-	UCN	0.102883003652096	0.31471198797226	1	3	3	62
Sabatini2015	sgUCN_6	GAACCGCATCATATTCGACT	NGG	chr2	27307553	-	UCN	0.906566977500916	0.678627014160156	1	0	0	2
Sabatini2015	sgUCN_7	CTCCTGGTACAGCTGTGCCC	NGG	chr2	27307852	-	UCN	0.124995000660419	0.300384014844894	1	1	2	35
Sabatini2015	sgUCN_8	TCCAGGACCCGAGTCTGCGC	NGG	chr2	27307797	-	UCN	0.543272972106934	0.458519011735916	1	0	0	11
Sabatini2015	sgUCN_9	CGGCCGATTGGGACTCGGGA	NGG	chr2	27307691	-	UCN	0.886443018913269	0.529573023319244	1	0	0	1
Sabatini2015	sgUCP1_1	GGGCGGATGAAACTCTACAG	NGG	chr4	140567895	-	UCP1	0.732731997966766	0.717146992683411	1	0	0	5
Sabatini2015	sgUCP1_10	GAATCAAACCTCGCTACACG	NGG	chr4	140563397	-	UCP1	0.730118989944458	0.680399000644684	1	0	0	4
Sabatini2015	sgUCP1_2	GGACGTGATCACCTTCCCGC	NGG	chr4	140568648	-	UCP1	0.536521017551422	0.597226023674011	1	0	0	5
Sabatini2015	sgUCP1_3	GAGGCCGATCCTGAGAGAGG	NGG	chr4	140567818	+	UCP1	0.112552002072334	0.66170197725296	1	0	1	38
Sabatini2015	sgUCP1_4	GAGCCGACACCAAGTGGCAG	NGG	chr4	140562343	+	UCP1	0.247211992740631	0.571253001689911	1	0	4	16
Sabatini2015	sgUCP1_5	CGGACGTACACCCGACCCTG	NGG	chr4	140568709	-	UCP1	0.607236981391907	0.646619021892548	1	0	0	6
Sabatini2015	sgUCP1_6	TTAGCTGGTCTAACGACTGG	NGG	chr4	140563491	-	UCP1	0.945510029792786	0.609647989273071	1	0	0	2
Sabatini2015	sgUCP1_7	TTTTACTACATCCACCGGGG	NGG	chr4	140562290	+	UCP1	0.485895991325378	0.658719003200531	1	0	0	6
Sabatini2015	sgUCP1_8	CCTGGGAACAATCACCGCTG	NGG	chr4	140567929	-	UCP1	0.346450001001358	0.694926023483276	1	0	1	15
Sabatini2015	sgUCP1_9	GTCCAGGAGTTCCTCACCGC	NGG	chr4	140567808	-	UCP1	0.732079029083252	0.467462986707687	1	0	0	9
Sabatini2015	sgUCP2_1	GAATGGTGCCCATCACACCG	NGG	chr11	73978023	+	UCP2	0.253360003232956	0.8004469871521	1	0	0	21
Sabatini2015	sgUCP2_10	TGGTGCTGCCTGCTAGGAGG	NGG	chr11	73976978	+	UCP2	0.081853598356247	0.59765899181366	1	0	5	65
Sabatini2015	sgUCP2_2	GGAGCATGGTAAGGGCACAG	NGG	chr11	73975521	+	UCP2	0.163352996110916	0.740548014640808	1	1	1	66
Sabatini2015	sgUCP2_3	AGCCCCAAGAAACTTCACAG	NGG	chr11	73978318	+	UCP2	0.136934995651245	0.797132015228272	1	1	4	50
Sabatini2015	sgUCP2_4	ACAGCCAGCGCCCAGTACCG	NGG	chr11	73978062	-	UCP2	0.344958990812302	0.616351008415222	1	0	0	11
Sabatini2015	sgUCP2_5	CAGCTCAGCACAGTTGACAA	NGG	chr11	73976692	+	UCP2	0.302504003047943	0.650527000427246	1	0	1	51
Sabatini2015	sgUCP2_6	GGGGCCCTCAGTACGCACCA	NGG	chr11	73977997	+	UCP2	0.255353987216949	0.659435987472534	1	0	1	22
Sabatini2015	sgUCP2_7	ATACAGGCCGATGCGGACAG	NGG	chr11	73977922	+	UCP2	0.47647300362587	0.629100024700165	1	0	0	11
Sabatini2015	sgUCP2_8	ACTGGTACACACCTTTCCAG	NGG	chr11	73976810	+	UCP2	0.234328001737595	0.722859978675842	1	0	1	21
Sabatini2015	sgUCP2_9	GAGATACATGAACTCTGCCC	NGG	chr11	73975585	-	UCP2	0.223056003451347	0.492002993822098	1	0	5	25
Sabatini2015	sgUCP3_1	AAAGGGCACCTACCTGCAGG	NGG	chr11	74006903	+	UCP3	0.149743005633354	0.642498016357422	1	0	0	29
Sabatini2015	sgUCP3_10	GGGCTGAAGTACTGGCCTGG	NGG	chr11	74003883	+	UCP3	0.196813002228737	0.612730979919434	1	0	4	34
Sabatini2015	sgUCP3_2	GGATGGTGCCCAGCACGCCA	NGG	chr11	74006309	+	UCP3	0.203663006424904	0.628639996051788	1	0	1	29
Sabatini2015	sgUCP3_3	AGGAGCGACAGAAAATACAG	NGG	chr11	74005810	-	UCP3	0.0831404998898506	0.766013979911804	1	0	3	67
Sabatini2015	sgUCP3_4	CAGGAACTTCACAGCCATGG	NGG	chr11	74006988	+	UCP3	0.0535703003406525	0.657522976398468	1	0	13	193
Sabatini2015	sgUCP3_5	GCACCATCCTGACCATGGTG	NGG	chr11	74006317	-	UCP3	0.152548998594284	0.608869016170502	1	0	1	43
Sabatini2015	sgUCP3_6	ATAGAGGCCGATGCGGATGG	NGG	chr11	74006208	+	UCP3	0.66448301076889	0.634594023227692	1	0	0	9
Sabatini2015	sgUCP3_7	CTACAGAACCATCGCCAGGG	NGG	chr11	74005775	-	UCP3	0.584698975086212	0.748989999294281	1	0	0	12
Sabatini2015	sgUCP3_8	AGGCAGAGACAAAGTGGCAG	NGG	chr11	74003977	+	UCP3	0.0493034012615681	0.528694987297058	1	0	12	141
Sabatini2015	sgUCP3_9	GGTCTTCACCACGTCCACCG	NGG	chr11	74003921	+	UCP3	0.577037990093231	0.766449987888336	1	0	0	7
Sabatini2015	sgUEVLD_1	AAAATTACTGTGGTTGGAGG	NGG	chr11	18564953	-	UEVLD	0.112874001264572	0.47409600019455	1	0	5	81
Sabatini2015	sgUEVLD_10	GCAAATCGAGTGATCGGAAT	NGG	chr11	18544751	-	UEVLD	0.721029996871948	0.367680996656418	1	0	0	2
Sabatini2015	sgUEVLD_2	AGGGACTAAAGGAGCCACGA	NGG	chr11	18558291	-	UEVLD	0.349141001701355	0.666373014450073	1	0	2	19
Sabatini2015	sgUEVLD_3	GAAGATTTCAAGGTCCATCG	NGG	chr11	18558255	+	UEVLD	0.509302973747253	0.694009006023407	1	1	0	14
Sabatini2015	sgUEVLD_4	GGCGAGCAAGGAGAAGACAA	NGG	chr11	18544643	-	UEVLD	0.102539002895355	0.702583014965057	1	0	2	37
Sabatini2015	sgUEVLD_5	CCTAATGTGGAGATCAGCAA	NGG	chr11	18558248	-	UEVLD	0.230762004852295	0.647476017475128	1	1	1	21
Sabatini2015	sgUEVLD_6	GACTTCAGGCAAAGAAGTAT	NGG	chr11	18544671	-	UEVLD	0.203959003090859	0.556791007518768	1	0	1	42
Sabatini2015	sgUEVLD_7	GACCTCTCAGAAGGGACTAA	NGG	chr11	18558302	-	UEVLD	0.277029007673264	0.531051993370056	1	0	2	22
Sabatini2015	sgUEVLD_8	GTATGGGTTATTGGCGAGCA	NGG	chr11	18544655	-	UEVLD	0.947075009346008	0.564320981502533	1	0	0	3
Sabatini2015	sgUEVLD_9	TGCTGAAATTGCTAATGTGC	NGG	chr11	18564894	+	UEVLD	0.275079011917114	0.490247011184692	1	0	1	35
Sabatini2015	sgUFC1_1	CCGGTGCTGAAGACTAACGC	NGG	chr1	161154036	+	UFC1	0.961233973503113	0.739727020263672	1	0	0	4
Sabatini2015	sgUFC1_10	GGAATATCAGTCCCTTATCC	NGG	chr1	161154098	+	UFC1	0.247896999120712	0.577234029769898	1	1	0	35
Sabatini2015	sgUFC1_2	GGGTGGCAAAATATGCCTGA	NGG	chr1	161158120	+	UFC1	0.228931993246079	0.643621027469635	1	0	0	28
Sabatini2015	sgUFC1_3	GTGGGTGCAGCGACTGAAGG	NGG	chr1	161154077	+	UFC1	0.276457011699677	0.589060008525848	1	0	2	35
Sabatini2015	sgUFC1_4	GAAAGACAGCAAAGATGTAC	NGG	chr1	161157671	+	UFC1	0.0984086021780968	0.50737601518631	1	0	7	94
Sabatini2015	sgUFC1_5	GACCCCGAGATCGTGAGTTG	NGG	chr1	161154058	+	UFC1	0.541714012622833	0.520829021930695	1	0	1	9
Sabatini2015	sgUFC1_6	GTTCCGACTGGAGTCCAACA	NGG	chr1	161156984	+	UFC1	0.398726999759674	0.62023800611496	1	0	1	7
Sabatini2015	sgUFC1_7	GCTGTCTTTCCATCCAGCTC	NGG	chr1	161157680	-	UFC1	0.14708000421524	0.423222988843918	1	0	2	52
Sabatini2015	sgUFC1_8	ACAGGTGGTTTGGAAAATGC	NGG	chr1	161157249	+	UFC1	0.144828006625175	0.60910302400589	1	0	7	42
Sabatini2015	sgUFC1_9	CTCAGACACAACACGTCGCG	NGG	chr1	161154032	-	UFC1	0.744745016098023	0.614050984382629	1	0	0	4
Sabatini2015	sgUFD1L_1	GATGGCAATCACATCCCCGG	NGG	chr22	19465216	+	UFD1L	0.502443015575409	0.73537802696228	1	0	1	14
Sabatini2015	sgUFD1L_10	ACTGAGTTGGTCCAGGGCCG	NGG	chr22	19475065	+	UFD1L	0.222618997097015	0.432906001806259	1	0	1	14
Sabatini2015	sgUFD1L_2	GGAAGACCCTGGGAATAGGG	NGG	chr22	19475559	+	UFD1L	0.0880590006709099	0.657175004482269	1	0	7	71
Sabatini2015	sgUFD1L_3	GATGGAGACCAAACCCGACA	NGG	chr22	19458121	-	UFD1L	0.405189990997315	0.639635026454926	1	0	2	14
Sabatini2015	sgUFD1L_4	GTTCATGTCACACTCAATGA	NGG	chr22	19458070	+	UFD1L	0.409092992544174	0.530888020992279	1	0	0	31
Sabatini2015	sgUFD1L_5	GGATCTGGCAATAGACTGGA	NGG	chr22	19455758	-	UFD1L	0.235771998763084	0.555536985397339	1	0	3	18
Sabatini2015	sgUFD1L_6	GATCTACGAACTGCGTGTGA	NGG	chr22	19458139	-	UFD1L	0.964954018592834	0.577546000480652	1	0	0	3
Sabatini2015	sgUFD1L_7	AGACTGGATGGAAAGAAGAA	NGG	chr22	19455746	-	UFD1L	0.0155202997848392	0.495092004537582	1	0	31	320
Sabatini2015	sgUFD1L_8	TGTTCGACCACCCTATTCCC	NGG	chr22	19475588	-	UFD1L	0.361903995275497	0.553839981555939	1	0	0	9
Sabatini2015	sgUFD1L_9	AATTATGCCACCCTCGGCCC	NGG	chr22	19475098	-	UFD1L	0.341711014509201	0.440129995346069	1	0	0	10
Sabatini2015	sgUFL1_1	GAAGTAGTTCATACACTCGA	NGG	chr6	96523203	+	UFL1	0.45465698838234	0.601040005683899	1	0	0	7
Sabatini2015	sgUFL1_10	GGGCAGAAAACGCACAATCA	NGG	chr6	96549483	+	UFL1	0.375555992126465	0.531804978847504	1	0	2	23
Sabatini2015	sgUFL1_2	GATGAGCTACATGTCCGAGG	NGG	chr6	96523269	+	UFL1	0.701731026172638	0.70415598154068	1	0	0	10
Sabatini2015	sgUFL1_3	GGCAGTGGAAGCATGAGAGG	NGG	chr6	96542895	+	UFL1	0.11591000109911	0.595488011837006	1	1	4	110
Sabatini2015	sgUFL1_4	CGACTTGGTAGAATTATCAG	NGG	chr6	96528513	+	UFL1	0.641162991523743	0.662837028503418	1	0	1	7
Sabatini2015	sgUFL1_5	GATAAAGAAGTGGGTAGCAG	NGG	chr6	96538652	-	UFL1	0.142030000686646	0.622529983520508	1	0	3	44
Sabatini2015	sgUFL1_6	GTTCCGAAATAAACTCCTCA	NGG	chr6	96548261	-	UFL1	0.326133012771606	0.578240990638733	1	0	2	14
Sabatini2015	sgUFL1_7	TGAGGTGCAGAATAAGAGCA	NGG	chr6	96552560	-	UFL1	0.122078999876976	0.687692999839783	1	0	3	61
Sabatini2015	sgUFL1_8	AGTTCGCCGAGGCCACGCAG	NGG	chr6	96521928	+	UFL1	0.597275972366333	0.616995990276337	1	0	0	6
Sabatini2015	sgUFL1_9	GTAGAAGAAGCCATCAGCTC	NGG	chr6	96537507	+	UFL1	0.324901014566422	0.42247200012207	1	0	4	24
Sabatini2015	sgUFM1_1	CACACTTTGTACGGCAGCCG	NGG	chr13	38350057	-	UFM1	0.629634022712708	0.482131987810135	1	0	0	5
Sabatini2015	sgUFM1_2	CTTTAAGATCACGCTGACGT	NGG	chr13	38350010	+	UFM1	0.281543999910355	0.596717000007629	1	0	3	14
Sabatini2015	sgUFM1_3	TACTCACCAGCAGTCTGTGC	NGG	chr13	38359339	-	UFM1	0.309036999940872	0.507098972797394	1	0	2	35
Sabatini2015	sgUFM1_4	TCACGCTGACGTCGGACCCA	NGG	chr13	38350018	+	UFM1	0.975655972957611	0.582144021987915	1	0	0	1
Sabatini2015	sgUFM1_5	CGAGCTACTCACACTTTGTA	NGG	chr13	38350066	-	UFM1	0.463279992341995	0.59919399023056	1	0	0	5
Sabatini2015	sgUFM1_6	CAACTTCCAACACGATCTCT	NGG	chr13	38360773	-	UFM1	0.247654005885124	0.510883986949921	1	2	1	19
Sabatini2015	sgUFM1_7	ATAAATCCTGCACAGACTGC	NGG	chr13	38359311	+	UFM1	0.1752700060606	0.529246985912323	1	3	3	22
Sabatini2015	sgUFM1_8	ATAATTGCACTTGTTGCAGC	NGG	chr13	38358123	-	UFM1	0.195545002818108	0.517792999744415	1	3	2	21
Sabatini2015	sgUFM1_9	GCTGTGAAAGGTGTACTTTC	NGG	chr13	38354270	-	UFM1	0.145120993256569	0.328013002872467	4	0	4	29
Sabatini2015	sgUFSP1_1	GGACTGGATCGGCTGCGTGG	NGG	chr7	100889235	-	UFSP1	0.292943000793457	0.64514297246933	1	0	2	7
Sabatini2015	sgUFSP1_10	AGTGGGGCTGCACGGGGAGC	NGG	chr7	100889151	-	UFSP1	0.113035999238491	0.36065798997879	1	0	3	63
Sabatini2015	sgUFSP1_2	GCTTTACTCGCACTTCGCAG	NGG	chr7	100889124	-	UFSP1	0.745033979415894	0.624207973480225	1	0	1	2
Sabatini2015	sgUFSP1_3	GAAGTGAGCGAGGCAGAGGC	NGG	chr7	100889190	+	UFSP1	0.0629526972770691	0.481873989105225	1	0	4	91
Sabatini2015	sgUFSP1_4	GCAGACTCCCAGCAAGGCCT	NGG	chr7	100889037	+	UFSP1	0.101718001067638	0.464648991823196	1	0	1	60
Sabatini2015	sgUFSP1_5	CAGCAGCCTGTAGTTCACTG	NGG	chr7	100888949	+	UFSP1	0.166729003190994	0.716974973678589	1	3	3	43
Sabatini2015	sgUFSP1_6	GCACAGGTTGTAGAAGGAGT	NGG	chr7	100888887	+	UFSP1	0.142417997121811	0.515518009662628	1	0	2	38
Sabatini2015	sgUFSP1_7	ACGTGGCAGAGGCGTCCCTG	NGG	chr7	100889161	+	UFSP1	0.2274110019207	0.664461970329285	1	0	0	23
Sabatini2015	sgUFSP1_8	GTATTGGACCCTCACTACTG	NGG	chr7	100889006	-	UFSP1	0.694527983665466	0.655430018901825	1	0	0	5
Sabatini2015	sgUFSP1_9	GGGGCCCTCCGAAGTGAGCG	NGG	chr7	100889180	+	UFSP1	0.338557004928589	0.602805972099304	1	0	1	14
Sabatini2015	sgUFSP2_1	ATCATTGAAAGGGAAAGCGG	NGG	chr4	185415803	-	UFSP2	0.238824993371964	0.679669976234436	1	0	0	20
Sabatini2015	sgUFSP2_10	CAAGGCTCTAGTCGATGCCG	NGG	chr4	185408063	-	UFSP2	0.247916996479034	0.667865991592407	1	0	0	9
Sabatini2015	sgUFSP2_2	CTAGCTGAAAAGCCAAATCA	NGG	chr4	185422496	+	UFSP2	0.320051997900009	0.563008010387421	1	1	2	20
Sabatini2015	sgUFSP2_3	GCCATATATACACTGAACTG	NGG	chr4	185418662	+	UFSP2	0.403766989707947	0.711986005306244	1	0	2	17
Sabatini2015	sgUFSP2_4	GGGCGTTACAGCTGCCAGGG	NGG	chr4	185415804	+	UFSP2	0.272294998168945	0.670589029788971	1	0	1	13
Sabatini2015	sgUFSP2_5	CCAGCTGCAGGCCTATAGGA	NGG	chr4	185415175	-	UFSP2	0.105163998901844	0.648038029670715	1	0	3	46
Sabatini2015	sgUFSP2_6	GTGGCAAATTCTGAACACAA	NGG	chr4	185418681	+	UFSP2	0.145933002233505	0.752177000045776	1	0	3	38
Sabatini2015	sgUFSP2_7	GTTGCTCCAGAAGAAACATG	NGG	chr4	185415734	-	UFSP2	0.268182009458542	0.730413019657135	1	0	3	29
Sabatini2015	sgUFSP2_8	GATGATAGCCATATATGCCC	NGG	chr4	185408401	+	UFSP2	0.295563012361527	0.533230006694794	1	0	0	15
Sabatini2015	sgUFSP2_9	CAGGATCGCATAGATGACAA	NGG	chr4	185408392	-	UFSP2	0.302763998508453	0.657473027706146	1	0	0	23
Sabatini2015	sgUGCG_1	GAAGAGGACGAACCCGAAGA	NGG	chr9	111897271	-	UGCG	0.446754992008209	0.619825005531311	1	0	0	19
Sabatini2015	sgUGCG_10	GAAGACGGCCATTCCCTCCA	NGG	chr9	111897256	-	UGCG	0.264829993247986	0.587511003017426	1	0	2	16
Sabatini2015	sgUGCG_2	TCAGCCACAGCACCAAGAAG	NGG	chr9	111897287	-	UGCG	0.134655997157097	0.608694970607758	1	1	2	70
Sabatini2015	sgUGCG_3	GATGTGTTGGATCAAGCAGG	NGG	chr9	111929592	+	UGCG	0.364017993211746	0.70262998342514	1	0	2	27
Sabatini2015	sgUGCG_4	GTTTCAGAAGAGAGACACCT	NGG	chr9	111914677	-	UGCG	0.122146002948284	0.631241023540497	1	0	3	42
Sabatini2015	sgUGCG_5	TATCCCATCTGAACACATGG	NGG	chr9	111932287	-	UGCG	0.292551994323731	0.622052013874054	1	0	0	23
Sabatini2015	sgUGCG_6	CAAGTTGCAATGCAAAACTC	NGG	chr9	111931295	+	UGCG	0.325607985258102	0.567367017269135	1	0	0	27
Sabatini2015	sgUGCG_7	GGCGCTGCTGGACCTGGCCT	NGG	chr9	111897217	+	UGCG	0.0881671011447907	0.279857009649277	1	0	2	65
Sabatini2015	sgUGCG_8	CTTTGCTGCCACCTTAGAGC	NGG	chr9	111926474	+	UGCG	0.248186007142067	0.5190150141716	1	0	1	30
Sabatini2015	sgUGCG_9	TTAGGATCTACCCCTTTCAG	NGG	chr9	111914699	-	UGCG	0.327053010463715	0.588415026664734	1	0	1	11
Sabatini2015	sgUGDH_1	GGAGGGGATGAAACTCCAGA	NGG	chr4	39510474	-	UGDH	0.0802161991596222	0.732441008090973	1	1	9	73
Sabatini2015	sgUGDH_10	CAGTGCAAATAACAACAGCA	NGG	chr4	39504433	+	UGDH	0.133631005883217	0.625181972980499	1	0	1	91
Sabatini2015	sgUGDH_2	TGAATGACTACCAGAGGAGG	NGG	chr4	39505737	-	UGDH	0.152679994702339	0.596463978290558	1	0	1	39
Sabatini2015	sgUGDH_3	AGACAGAGTACTGATTGGAG	NGG	chr4	39510490	-	UGDH	0.11642000079155	0.676807999610901	1	0	3	46
Sabatini2015	sgUGDH_4	TGTGTGCTGTATATGAGCAC	NGG	chr4	39510431	-	UGDH	0.211588993668556	0.41516900062561	1	0	3	29
Sabatini2015	sgUGDH_5	GGTGTTTCAGAGGATGACCA	NGG	chr4	39505257	-	UGDH	0.161668002605438	0.723676025867462	1	0	2	50
Sabatini2015	sgUGDH_6	GATCCATATGAAGCATGTGA	NGG	chr4	39504481	-	UGDH	0.194809004664421	0.712934970855713	1	0	1	37
Sabatini2015	sgUGDH_7	CTCTGCCAGAAACTCAGGGT	NGG	chr4	39510520	+	UGDH	0.215911999344826	0.564309000968933	1	0	6	43
Sabatini2015	sgUGDH_8	AGAGGGCCAGAGAGCTGTGC	NGG	chr4	39510457	-	UGDH	0.103330999612808	0.429372996091843	1	0	9	99
Sabatini2015	sgUGDH_9	GGTAGCAACAGCGATTGGAA	NGG	chr4	39509820	-	UGDH	0.383166998624802	0.595812022686005	1	0	1	15
Sabatini2015	sgUGGT1_1	GTAGTGGGTCAACAACCTGG	NGG	chr2	128133136	+	UGGT1	0.428184986114502	0.692662000656128	1	0	1	12
Sabatini2015	sgUGGT1_10	GCTGATGAACCTCCACCAGA	NGG	chr2	128109639	+	UGGT1	0.336255013942719	0.618691980838776	1	0	1	17
Sabatini2015	sgUGGT1_2	GGCTTCTAACAACAATGGAG	NGG	chr2	128097561	-	UGGT1	0.274506002664566	0.630670011043549	1	0	3	18
Sabatini2015	sgUGGT1_3	GGATGTTCTGAAGCTGAAGA	NGG	chr2	128160539	+	UGGT1	0.15786899626255	0.517114996910095	1	0	1	52
Sabatini2015	sgUGGT1_4	GTAAACTGTAGTCCCCGTGG	NGG	chr2	128173883	-	UGGT1	0.637031018733978	0.701462984085083	1	0	0	6
Sabatini2015	sgUGGT1_5	GGTGTCCACAATGACCGGGT	NGG	chr2	128173920	-	UGGT1	0.685679972171783	0.700676023960114	1	0	0	5
Sabatini2015	sgUGGT1_6	GTAGAGATGACCAGATGCAA	NGG	chr2	128178554	-	UGGT1	0.151821002364159	0.656921029090881	1	0	3	45
Sabatini2015	sgUGGT1_7	GTTTGTTGATGAAGCCACCG	NGG	chr2	128180974	-	UGGT1	0.260574012994766	0.716679990291596	1	0	2	20
Sabatini2015	sgUGGT1_8	GCTGCTGGTGACAGACTCAG	NGG	chr2	128183714	+	UGGT1	0.145867004990578	0.728105008602142	1	0	2	52
Sabatini2015	sgUGGT1_9	TTGTAGCTGAGTAAGAACGA	NGG	chr2	128108050	-	UGGT1	0.413421005010605	0.704892992973328	1	0	2	16
Sabatini2015	sgUGGT2_1	AGTGTGAACTGCAGACCCCG	NGG	chr13	95877749	+	UGGT2	0.149704992771149	0.708582997322083	1	0	6	26
Sabatini2015	sgUGGT2_10	GTGACAGAACAGCCTCCTCG	NGG	chr13	95877786	-	UGGT2	0.222348004579544	0.715102016925812	1	1	1	26
Sabatini2015	sgUGGT2_2	GCTGATGAGCCACCACCAGA	NGG	chr13	96023145	-	UGGT2	0.354431986808777	0.655176997184753	1	0	4	21
Sabatini2015	sgUGGT2_3	GCATTACAACCATCTGGTGG	NGG	chr13	96023114	+	UGGT2	0.443657994270325	0.60487300157547	1	0	0	15
Sabatini2015	sgUGGT2_4	GAGTACAGAATACAAAGCAC	NGG	chr13	95999250	-	UGGT2	0.281379014253616	0.555450022220612	1	0	1	39
Sabatini2015	sgUGGT2_5	CATTGATCCCAAGATTGCGA	NGG	chr13	95970197	+	UGGT2	0.372913002967834	0.64811497926712	1	0	0	9
Sabatini2015	sgUGGT2_6	TACTAGGCTCCACAGCGCTG	NGG	chr13	96053274	-	UGGT2	0.403858006000519	0.63927698135376	1	0	2	11
Sabatini2015	sgUGGT2_7	GTACTTATCTGGGTATGGTG	NGG	chr13	95999286	-	UGGT2	0.203252002596855	0.668133974075317	1	0	3	23
Sabatini2015	sgUGGT2_8	GAAATGGGTATTGTCAGCAA	NGG	chr13	95900832	-	UGGT2	0.228239998221397	0.532410025596619	1	0	2	45
Sabatini2015	sgUGGT2_9	GGAACCAGAACTGATGTCAG	NGG	chr13	95884661	-	UGGT2	0.221820995211601	0.708480000495911	1	0	0	42
Sabatini2015	sgUGP2_1	GTGGTGGTGAAACTCAATGG	NGG	chr2	63882534	+	UGP2	0.452683985233307	0.785421013832092	1	0	0	13
Sabatini2015	sgUGP2_10	GGGACACTCACTCAATATGA	NGG	chr2	63886343	+	UGP2	0.306495994329453	0.587270021438599	1	0	2	20
Sabatini2015	sgUGP2_2	CGTGTTGAACAAACTAGTGG	NGG	chr2	63882518	+	UGP2	0.788810014724731	0.692759990692139	1	0	0	4
Sabatini2015	sgUGP2_3	GGTGGTTTGGGAACCAGCAT	NGG	chr2	63882552	+	UGP2	0.223192006349564	0.544770002365112	1	0	5	23
Sabatini2015	sgUGP2_4	TAAATATCACCATGACCTGG	NGG	chr2	63885692	-	UGP2	0.172985002398491	0.660815000534058	1	0	3	46
Sabatini2015	sgUGP2_5	CCTATGAAAAGATAAAGGCC	NGG	chr2	63882472	+	UGP2	0.156642004847527	0.557135999202728	1	0	5	40
Sabatini2015	sgUGP2_6	ATAGCTTCCGAAATCCATCC	NGG	chr2	63857864	-	UGP2	0.559427976608276	0.537589013576508	1	0	1	13
Sabatini2015	sgUGP2_7	AGGGCCTTTGCAGCCCATGC	NGG	chr2	63882587	-	UGP2	0.225657001137733	0.46577799320221	1	0	0	32
Sabatini2015	sgUGP2_8	AGATAATCTGGGTGCCACAG	NGG	chr2	63885768	+	UGP2	0.245290994644165	0.661119997501373	1	0	1	33
Sabatini2015	sgUGP2_9	CATCTAATGAACCCACCCAA	NGG	chr2	63885808	+	UGP2	0.441859990358353	0.59180098772049	1	0	0	13
Sabatini2015	sgUGT1A10_10	GATGGACAATGCAAAGCGCA	NGG	chr2	233768325	+	UGT1A10	0.302293986082077	0.588497996330261	1	0	0	19
Sabatini2015	sgUGT1A10_3	GACACACACATAAAGGAACG	NGG	chr2	233636567	-	UGT1A10	0.168228000402451	0.739215016365051	1	0	2	51
Sabatini2015	sgUGT1A10_4	GGTCCTCCAAGTGCACGATG	NGG	chr2	233637170	-	UGT1A10	0.422046989202499	0.695186018943787	1	0	3	13
Sabatini2015	sgUGT1A10_5	AGTTCTCTCATGGCTCGCGC	NGG	chr2	233636513	+	UGT1A10	0.335074007511139	0.445100992918015	1	1	2	7
Sabatini2015	sgUGT1A10_6	CCATGCTCAATGGAAAGCAC	NGG	chr2	233636803	+	UGT1A10	0.212247997522354	0.589532017707825	2	1	1	36
Sabatini2015	sgUGT1A10_7	TCATTGGGGACATAGGAAAG	NGG	chr2	233637099	-	UGT1A10	0.0931674987077713	0.619992017745972	1	0	11	43
Sabatini2015	sgUGT1A10_8	AACACCATGGGAACCAGCAT	NGG	chr2	233768268	-	UGT1A10	0.191387996077538	0.554323017597199	1	0	8	37
Sabatini2015	sgUGT1A10_9	CATATGCAATGGCGTTCCCA	NGG	chr2	233768277	+	UGT1A10	0.375562012195587	0.60672402381897	1	0	1	18
Sabatini2015	sgUGT1A1_1	GAGCAAAGGCGCCATGGCTG	NGG	chr2	233760274	+	UGT1A1	0.163303002715111	0.445051997900009	1	0	3	41
Sabatini2015	sgUGT1A1_10	ACAGGTACTGGGCCACGATG	NGG	chr2	233760779	-	UGT1A1	0.317153006792069	0.645341992378235	1	0	1	11
Sabatini2015	sgUGT1A1_2	GAAGATACTGTTGATCCCAG	NGG	chr2	233760370	+	UGT1A1	0.184899002313614	0.713105022907257	1	0	0	35
Sabatini2015	sgUGT1A1_3	CCATCCAGCAGCTGCAGCAG	NGG	chr2	233760423	+	UGT1A1	0.0396603010594845	0.514277994632721	1	2	21	261
Sabatini2015	sgUGT1A1_4	GGAGAGAGGCCTGGGCACGT	NGG	chr2	233760880	-	UGT1A1	0.0705913007259369	0.597718000411987	1	1	12	86
Sabatini2015	sgUGT1A1_5	GCCCCTCCCAGGTCCTGTGG	NGG	chr2	233767837	+	UGT1A1	0.111114002764225	0.548353016376495	1	0	7	60
Sabatini2015	sgUGT1A1_6	AAACAAGGGCATCATCACCA	NGG	chr2	233768316	-	UGT1A1	0.189780995249748	0.624253988265991	1	0	4	33
Sabatini2015	sgUGT1A1_7	ATGGCTGTGGAGTCCCAGGG	NGG	chr2	233760287	+	UGT1A1	0.0910312980413437	0.732748985290527	1	0	4	72
Sabatini2015	sgUGT1A1_8	GGACAAGTGGGCGTCCGCCC	NGG	chr2	233760323	-	UGT1A1	0.708621978759766	0.271578013896942	1	0	0	6
Sabatini2015	sgUGT1A1_9	GCACACACAGCAGCAGGCCC	NGG	chr2	233760344	-	UGT1A1	0.0697453990578651	0.413657009601593	1	0	7	95
Sabatini2015	sgUGT1A3_1	CCTGTGGCCAGCCACGGCAG	NGG	chr2	233729169	-	UGT1A3	0.125460997223854	0.544183015823364	1	2	7	53
Sabatini2015	sgUGT1A3_10	ACCACATGACATTCATGCAA	NGG	chr2	233729733	+	UGT1A3	0.147238999605179	0.584285020828247	1	3	2	36
Sabatini2015	sgUGT1A3_2	GGGTGAGGACCACTGCCTGG	NGG	chr2	233729312	-	UGT1A3	0.0877856016159058	0.611549019813538	1	3	7	69
Sabatini2015	sgUGT1A3_5	AGACCCCGTTAACCTCTGCG	NGG	chr2	233729578	+	UGT1A3	0.46781799197197	0.787163019180298	1	1	1	3
Sabatini2015	sgUGT1A3_9	GTGTTGGTGGTGCCCATTGA	NGG	chr2	233729216	+	UGT1A3	0.16992199420929	0.477993011474609	1	1	5	31
Sabatini2015	sgUGT1A4_1	GCTCCACACAACACCTATGA	NGG	chr2	233719210	-	UGT1A4	0.271198004484177	0.468024998903275	1	2	0	19
Sabatini2015	sgUGT1A4_4	GCTTCTGCTGAGATGGCCAG	NGG	chr2	233718808	+	UGT1A4	0.0695262029767036	0.606550991535187	1	2	14	71
Sabatini2015	sgUGT1A4_5	CCCAGGGCTGGACACTGAGG	NGG	chr2	233718895	-	UGT1A4	0.0435491986572743	0.572953999042511	1	0	16	133
Sabatini2015	sgUGT1A4_6	GCCTCCCGCATGCTGAGCCA	NGG	chr2	233718959	-	UGT1A4	0.22979199886322	0.437979012727737	1	0	3	34
Sabatini2015	sgUGT1A4_7	GTTACGCTGGGCTACACTCA	NGG	chr2	233719093	+	UGT1A4	0.333292007446289	0.48505499958992	1	0	0	15
Sabatini2015	sgUGT1A5_1	TGCGAGAGGCCACCAGGTGG	NGG	chr2	233713146	+	UGT1A5	0.11039300262928	0.473545014858246	1	0	3	42
Sabatini2015	sgUGT1A5_2	GGGTGAGGACCACCACCTGG	NGG	chr2	233713177	-	UGT1A5	0.149441003799438	0.64785897731781	1	2	3	35
Sabatini2015	sgUGT1A5_3	AAAGGCGATCAAATTCGTCC	NGG	chr2	233713267	-	UGT1A5	0.378823012113571	0.511466979980469	1	0	1	5
Sabatini2015	sgUGT1A5_6	CCTGTGGCCAGCTGCGGCAG	NGG	chr2	233713034	-	UGT1A5	0.117774002254009	0.422174006700516	1	2	2	79
Sabatini2015	sgUGT1A5_7	TTGCGGGACCTCCATGCGAG	NGG	chr2	233713132	+	UGT1A5	0.421613991260529	0.589483976364136	1	0	2	5
Sabatini2015	sgUGT1A5_8	TGAAATGGCATACGTTGTCA	NGG	chr2	233713239	-	UGT1A5	0.507301986217499	0.625413000583649	1	1	1	16
Sabatini2015	sgUGT1A6_1	GAGGTATCAACTGTAAGAAG	NGG	chr2	233693827	+	UGT1A6	0.141140997409821	0.598664999008179	1	0	3	30
Sabatini2015	sgUGT1A6_10	ACCTCCAATGAAGACCATGT	NGG	chr2	233693831	-	UGT1A6	0.147283002734184	0.567297995090485	1	0	8	24
Sabatini2015	sgUGT1A6_7	GTGTTGTTCGCAAGATTCGA	NGG	chr2	233767897	-	UGT1A6	0.755921006202698	0.548743009567261	1	0	0	5
Sabatini2015	sgUGT1A6_8	CAGCATGGGTGATAAAGGCA	NGG	chr2	233768254	-	UGT1A6	0.0891961976885796	0.61134797334671	1	0	9	85
Sabatini2015	sgUGT1A6_9	TCCATCTGATCACCAAACAA	NGG	chr2	233768330	-	UGT1A6	0.288881987333298	0.682861983776093	1	0	2	28
Sabatini2015	sgUGT1A7_1	GTAGACACACATATAGGGGA	NGG	chr2	233681985	-	UGT1A7	0.156047001481056	0.621632993221283	1	1	1	30
Sabatini2015	sgUGT1A7_2	AGAGAAAATGCACTTCGCAA	NGG	chr2	233682259	-	UGT1A7	0.164410993456841	0.609054982662201	1	0	2	40
Sabatini2015	sgUGT1A7_5	GCTGACCTGTGGCTTTGCCA	NGG	chr2	233681987	+	UGT1A7	0.118093997240067	0.56223201751709	1	5	2	40
Sabatini2015	sgUGT1A7_6	CCGACTGCATGGTGAACCAG	NGG	chr2	233682066	-	UGT1A7	0.184260994195938	0.640901982784271	1	0	3	9
Sabatini2015	sgUGT1A7_7	GAGAACCCTAAGAGAAGTCT	NGG	chr2	233682529	-	UGT1A7	0.184644997119904	0.54312402009964	1	2	3	27
Sabatini2015	sgUGT1A7_8	GGTGGAGAAACTCATCCTCA	NGG	chr2	233682068	+	UGT1A7	0.0273614004254341	0.618593990802765	1	7	4	136
Sabatini2015	sgUGT1A7_9	AGATAACTTACCATAGGCAC	NGG	chr2	233682802	-	UGT1A7	0.260376006364822	0.608830988407135	1	1	0	20
Sabatini2015	sgUGT1A8_1	GCTGACCTGTGGCTTTGCTG	NGG	chr2	233617757	+	UGT1A8	0.0980586037039757	0.535121023654938	1	4	16	57
Sabatini2015	sgUGT1A8_4	TCAGCAGCAGAGAAACACAT	NGG	chr2	233617761	-	UGT1A8	0.029143700376153	0.56104701757431	1	0	7	282
Sabatini2015	sgUGT1A8_5	ATAGTGGCAAGCTATTCCCC	NGG	chr2	233618234	-	UGT1A8	0.197609007358551	0.620961010456085	1	0	4	17
Sabatini2015	sgUGT1A9_1	GGCGAAGACCACGGAGGGGA	NGG	chr2	233672440	-	UGT1A9	0.100933000445366	0.444945007562637	1	2	4	26
Sabatini2015	sgUGT1A9_2	GCAGACACACACATAGAGGA	NGG	chr2	233671982	-	UGT1A9	0.051393698900938	0.560801029205322	1	1	14	231
Sabatini2015	sgUGT2A1_1	GTTTTCTCCAGCCTCAACAG	NGG	chr4	69647128	-	UGT2A1	0.155953004956245	0.6283820271492	1	0	2	44
Sabatini2015	sgUGT2A1_10	GAAATATATAGGGTGCCCTT	NGG	Sequence not found	Sequence not found	Sequence not found	UGT2A1	0.197366997599602	0	0	1	1	14
Sabatini2015	sgUGT2A1_2	AAAACAGCAGGAACATAGGA	NGG	chr4	69647054	+	UGT2A1	0.0695820972323418	0.58118999004364	1	0	7	106
Sabatini2015	sgUGT2A1_3	GAAGGCCAAAGGAGCAGCTG	NGG	chr4	69594568	-	UGT2A1	0.0839037969708443	0.572636008262634	7	0	4	90
Sabatini2015	sgUGT2A1_4	CAAAACATTCCCACCAAGAG	NGG	chr4	69647572	+	UGT2A1	0.116396002471447	0.567400991916657	1	1	4	67
Sabatini2015	sgUGT2A1_5	GGAGATGGCCAAAGTAATCA	NGG	chr4	69647317	-	UGT2A1	0.206800997257233	0.542172014713287	1	0	2	38
Sabatini2015	sgUGT2A1_6	AGTAATCAAGGACTTCCACA	NGG	chr4	69647305	-	UGT2A1	0.160105004906654	0.711359977722168	1	0	2	38
Sabatini2015	sgUGT2A1_7	TCAACAGTGGAAAAGCACTG	NGG	chr4	69647115	-	UGT2A1	0.154819995164871	0.709554970264435	1	0	3	44
Sabatini2015	sgUGT2A1_8	TCTGAAGGGAGAACAGCAGA	NGG	chr4	69647610	+	UGT2A1	0.108878999948502	0.658177971839905	1	0	5	80
Sabatini2015	sgUGT2A1_9	TGTGATGAAAAGTGCACCAG	NGG	chr4	69647458	+	UGT2A1	0.179100006818771	0.695954024791718	1	0	3	36
Sabatini2015	sgUGT2A2_1	GTTCTCTCCAGCATCAACAG	NGG	chr4	69639097	-	UGT2A2	0.225472003221512	0.662081003189087	1	0	3	62
Sabatini2015	sgUGT2A2_10	TGGAATCTGGGCAAGGGCTG	NGG	chr4	69596255	+	UGT2A2	0.0762671008706093	0.481887996196747	1	7	7	94
Sabatini2015	sgUGT2A2_2	GCAGACCCAGTAACAATCTG	NGG	chr4	69639168	-	UGT2A2	0.48819699883461	0.645148992538452	1	0	0	23
Sabatini2015	sgUGT2A2_3	TCAACAGTGGAGAGACACTG	NGG	chr4	69639084	-	UGT2A2	0.103811003267765	0.690047025680542	1	1	1	67
Sabatini2015	sgUGT2A2_5	CTGGACAAACTTCTTAGGCA	NGG	chr4	69639595	+	UGT2A2	0.359338998794556	0.601257979869843	1	0	0	25
Sabatini2015	sgUGT2A2_6	ATGGCAAGACTTCAGAAAGG	NGG	chr4	69639207	-	UGT2A2	0.115089997649193	0.599996984004974	1	1	3	51
Sabatini2015	sgUGT2A2_7	GGTACATAGGAGACTGGTGC	NGG	chr4	69639032	+	UGT2A2	0.0969965979456902	0.414582997560501	1	0	2	52
Sabatini2015	sgUGT2A2_8	CATAGTCTCACATAACGTAG	NGG	chr4	69599365	+	UGT2A2	0.291462004184723	0.637669980525971	1	0	3	29
Sabatini2015	sgUGT2A2_9	GTGTTAATTTGGCCTACAGA	NGG	chr4	69639546	-	UGT2A2	0.263426005840302	0.558026015758514	1	0	2	26
Sabatini2015	sgUGT2A3_1	GACAAGCGAAGATTTACTGA	NGG	chr4	68930595	-	UGT2A3	0.195051997900009	0.63112199306488	2	0	1	20
Sabatini2015	sgUGT2A3_10	AAGTTAGGTTGGTATGGTTG	NGG	chr4	68945354	+	UGT2A3	0.0815434977412224	0.518334984779358	2	0	1	113
Sabatini2015	sgUGT2A3_2	GAGGTCTGACAAGTCAGCTT	NGG	chr4	68951757	-	UGT2A3	0.188247993588448	0.495817005634308	2	0	3	33
Sabatini2015	sgUGT2A3_3	TCTGTGGGAAAGTCCTGGTG	NGG	chr4	68951695	-	UGT2A3	0.104640997946262	0.644253015518189	2	0	3	63
Sabatini2015	sgUGT2A3_4	ATAGACCCTGTGATTCCCTG	NGG	chr4	68951318	-	UGT2A3	0.174709007143974	0.70279198884964	2	3	0	27
Sabatini2015	sgUGT2A3_5	CACAGTCTCACATAATGTAG	NGG	chr4	68945425	+	UGT2A3	0.1387580037117	0.572201013565064	2	0	2	29
Sabatini2015	sgUGT2A3_6	CAGCTCTTCTGTGTTGGCTG	NGG	chr4	68951720	-	UGT2A3	0.0879537984728813	0.432249009609222	2	1	8	56
Sabatini2015	sgUGT2A3_7	GTGTTGGCTGTGGATTCTGT	NGG	chr4	68951710	-	UGT2A3	0.100408002734184	0.575210988521576	2	1	5	71
Sabatini2015	sgUGT2A3_8	GTCCAGAGTTCAGGGGAAGA	NGG	chr4	68932743	-	UGT2A3	0.0732482969760895	0.473812997341156	2	2	4	68
Sabatini2015	sgUGT2A3_9	CTAGAAGAGCTCATAGTGAG	NGG	chr4	68951633	-	UGT2A3	0.179642006754875	0.617033004760742	2	0	4	19
Sabatini2015	sgUGT2B11_1	TGGGAGTTGTGGAAAAGTGC	NGG	chr4	69214662	-	UGT2B11	0.134968996047974	0.503598988056183	1	10	4	50
Sabatini2015	sgUGT2B11_10	CAATCTAACAGCTGCTCCCT	NGG	chr4	69204494	+	UGT2B11	0.0947775021195412	0.427520006895065	2	6	6	68
Sabatini2015	sgUGT2B11_2	GAATTTGTCATGCCCCACAA	NGG	chr4	69200636	-	UGT2B11	0.205010995268822	0.656023979187012	1	9	10	44
Sabatini2015	sgUGT2B11_3	GCACCAGGATGACTCTGAAA	NGG	chr4	69214729	-	UGT2B11	0.125787004828453	0.440598011016846	1	1	13	34
Sabatini2015	sgUGT2B11_4	TTGTGTAGCCAGGAGTAAAG	NGG	chr4	69214184	+	UGT2B11	0.0644003003835678	0.663738012313843	1	3	8	59
Sabatini2015	sgUGT2B11_5	TGATCAACCAGTAAAGCCCC	NGG	chr4	69200679	-	UGT2B11	0.0792058035731316	0.587990999221802	1	11	5	18
Sabatini2015	sgUGT2B11_6	GGGCCGCAGAATACAGCCAT	NGG	chr4	69214636	-	UGT2B11	0.119538001716137	0.557492017745972	1	4	9	9
Sabatini2015	sgUGT2B11_7	TACACAATTGAAAGGCACAG	NGG	chr4	69281031	+	UGT2B11	0.0646708980202675	0.75703501701355	2	3	8	65
Sabatini2015	sgUGT2B11_8	AAGGGCTGTTGCAATTACAT	NGG	chr4	69208368	+	UGT2B11	0.050815399736166	0.549097001552582	2	9	4	67
Sabatini2015	sgUGT2B11_9	CAATGGGAAAAGCTGACATA	NGG	chr4	69212696	-	UGT2B11	0.0742499008774757	0.514855980873108	2	5	8	62
Sabatini2015	sgUGT2B15_1	GAATCGAAGACTGTACAGAA	NGG	chr4	68670093	+	UGT2B15	0.234666004776955	0.573011994361877	2	0	1	19
Sabatini2015	sgUGT2B15_10	GATCGCCTCATAGATGCCAT	NGG	chr4	68654194	+	UGT2B15	0.0893763974308968	0.603129029273987	2	7	3	10
Sabatini2015	sgUGT2B15_2	TACTTTAGCTCTGGAAGCTG	NGG	chr4	68670569	-	UGT2B15	0.0517293997108936	0.501017987728119	2	0	13	71
Sabatini2015	sgUGT2B15_3	TGACCAACCAATGAAGCCCC	NGG	chr4	68647343	-	UGT2B15	0.0948731973767281	0.531113982200623	2	0	8	25
Sabatini2015	sgUGT2B15_4	GGTTGTGAGCTGCGACTCGA	NGG	chr4	68647246	+	UGT2B15	0.341811001300812	0.616563975811005	2	0	1	4
Sabatini2015	sgUGT2B15_5	GCTCGATCCAGGGGCTTCAT	NGG	chr4	68647314	+	UGT2B15	0.150877997279167	0.366838991641998	2	8	8	30
Sabatini2015	sgUGT2B15_6	GCTGTGGAAAGGTGCTAGTG	NGG	chr4	68670553	-	UGT2B15	0.113856002688408	0.636640012264252	2	2	9	36
Sabatini2015	sgUGT2B15_7	GCAGATGCCCTTAATCCCTG	NGG	chr4	68670167	-	UGT2B15	0.145016998052597	0.663904011249542	2	1	2	53
Sabatini2015	sgUGT2B15_8	TCAGCCAGTAGCTCACCACA	NGG	chr4	68670130	+	UGT2B15	0.0714017003774643	0.706354975700378	2	5	8	31
Sabatini2015	sgUGT2B15_9	ACATTTGAGAAGAATGGTGG	NGG	chr4	68670080	-	UGT2B15	0.101672999560833	0.594412982463837	2	1	3	61
Sabatini2015	sgUGT2B17_1	GAATATGTTCACCTTAGGCA	NGG	chr4	68565559	+	UGT2B17	0.161917001008987	0.543379008769989	1	0	2	29
Sabatini2015	sgUGT2B17_10	GAGTTTGTCATGCGCCATAA	NGG	chr4	68537821	-	UGT2B17	0.0734929963946343	0.438167005777359	1	9	16	20
Sabatini2015	sgUGT2B17_2	GATTAACGGCATCTGCCAGA	NGG	chr4	68568018	+	UGT2B17	0.4408920109272	0.624638974666596	1	0	0	17
Sabatini2015	sgUGT2B17_3	GAAGCGGAGACTGTACAGAA	NGG	chr4	68567959	+	UGT2B17	0.136701002717018	0.579958021640778	1	0	9	24
Sabatini2015	sgUGT2B17_4	CTGTGTAGCCAACAGAGAAG	NGG	chr4	68567943	+	UGT2B17	0.119671002030373	0.617676019668579	1	0	1	43
Sabatini2015	sgUGT2B17_5	CCAATACTCGACTGTATAAG	NGG	chr4	68551867	-	UGT2B17	0.11489400267601	0.534380972385407	1	2	3	14
Sabatini2015	sgUGT2B17_6	GGTTGTGGGCTGCGACCCGA	NGG	chr4	68537767	+	UGT2B17	0.204500004649162	0.604892015457153	1	0	6	9
Sabatini2015	sgUGT2B17_7	TACACAGTTGAGAAGAATGG	NGG	chr4	68567949	-	UGT2B17	0.085947297513485	0.68103700876236	1	2	3	66
Sabatini2015	sgUGT2B17_8	AAATATCATAGTTGCCACGC	NGG	chr4	68537696	+	UGT2B17	0.124016001820564	0.582165002822876	1	2	4	11
Sabatini2015	sgUGT2B17_9	TGATCAACCGGTGAAGCCCC	NGG	chr4	68537864	-	UGT2B17	0.0705754980444908	0.493927001953125	1	7	8	7
Sabatini2015	sgUGT2B28_1	GGACCGGTGAATACAGCCAT	NGG	chr4	69280585	+	UGT2B28	0.341664999723434	0.606835007667542	1	0	0	11
Sabatini2015	sgUGT2B28_10	TCAGGTTGATCCCAAAACAA	NGG	chr4	69290702	-	UGT2B28	0.169946998357773	0.607102990150452	2	0	3	37
Sabatini2015	sgUGT2B28_2	GCACCAGGATGGCTCTGAAG	NGG	chr4	69280492	+	UGT2B28	0.110769003629684	0.576282024383545	1	1	4	42
Sabatini2015	sgUGT2B28_3	GTACAGAGCTCTGGTGAAAA	NGG	chr4	69286766	+	UGT2B28	0.0899664983153343	0.411561995744705	1	6	8	47
Sabatini2015	sgUGT2B28_4	GGAAAGGTGCTGGTGTGGAC	NGG	chr4	69280569	+	UGT2B28	0.122510999441147	0.594152987003326	1	0	6	60
Sabatini2015	sgUGT2B28_5	ACAATGGAATGCCTACCATA	NGG	chr4	69290686	-	UGT2B28	0.168939992785454	0.578577995300293	1	6	8	20
Sabatini2015	sgUGT2B28_6	CAGAAGACTGCTCGATGCAG	NGG	chr4	69294606	-	UGT2B28	0.151251003146172	0.585415005683899	1	12	7	20
Sabatini2015	sgUGT2B28_7	GAATTTGTGATGTGCCACAA	NGG	chr4	69294611	+	UGT2B28	0.0895031988620758	0.660432994365692	1	0	14	36
Sabatini2015	sgUGT2B28_8	ACAACAGGTATGTAGGAAGG	NGG	chr4	69281089	-	UGT2B28	0.0658475980162621	0.606074988842011	2	7	4	35
Sabatini2015	sgUGT2B4_1	GCAATTGAAAAGCATAGTGG	NGG	chr4	69495326	-	UGT2B4	0.185735002160072	0.672365009784699	1	0	1	41
Sabatini2015	sgUGT2B4_10	ACATTTGGTAAGAGTGGGTG	NGG	chr4	69493741	+	UGT2B4	0.0919376015663147	0.556446015834808	1	3	10	37
Sabatini2015	sgUGT2B4_2	GAAGCGGAGGCTGTAGACAA	NGG	chr4	69495339	+	UGT2B4	0.284462988376617	0.560657978057861	1	0	3	38
Sabatini2015	sgUGT2B4_3	CGTAGCCAGGAGAGAAGCGG	NGG	chr4	69495326	+	UGT2B4	0.25220999121666	0.574077010154724	1	0	1	17
Sabatini2015	sgUGT2B4_4	GCTGTTGGGATCGAAAGAAA	NGG	chr4	69495657	+	UGT2B4	0.194477006793022	0.530465006828308	1	0	2	35
Sabatini2015	sgUGT2B4_5	ACCTGCCAAACCCCTACCGA	NGG	chr4	69493713	-	UGT2B4	0.14384500682354	0.613429009914398	1	6	1	12
Sabatini2015	sgUGT2B4_6	GGCCCACAGAATTCAGCCAC	NGG	chr4	69495775	-	UGT2B4	0.156807005405426	0.574176013469696	1	0	10	32
Sabatini2015	sgUGT2B4_7	GCATCAGGATGTCTATGAAA	NGG	chr4	69495868	-	UGT2B4	0.193500995635986	0.437204003334045	1	0	4	34
Sabatini2015	sgUGT2B4_8	CTCGGCCAGCAGCTCACCAA	NGG	chr4	69495375	+	UGT2B4	0.267542004585266	0.536746978759766	1	0	7	29
Sabatini2015	sgUGT2B4_9	CATTGTCTCAGATAACGTAG	NGG	chr4	69493812	+	UGT2B4	0.134545996785164	0.673967003822327	1	5	9	27
Sabatini2015	sgUGT2B7_1	AGTATGTTTACCTTAGGCAG	NGG	chr4	69098698	-	UGT2B7	0.106844998896122	0.602531015872955	1	5	5	21
Sabatini2015	sgUGT2B7_10	GCACCAGGATGTCTGTGAAA	NGG	chr4	69096512	+	UGT2B7	0.130816996097565	0.516372978687286	1	0	10	50
Sabatini2015	sgUGT2B7_2	ACCATGGGATCCCTATGGTG	NGG	chr4	69108165	+	UGT2B7	0.182906001806259	0.611317992210388	1	0	1	38
Sabatini2015	sgUGT2B7_3	GAAGACTTTGTACAGAGCTC	NGG	chr4	69102812	+	UGT2B7	0.135151997208595	0.468244999647141	1	0	14	24
Sabatini2015	sgUGT2B7_4	CAACGTAATTGCATCAGCCC	NGG	chr4	69102898	+	UGT2B7	0.377299010753632	0.543267011642456	1	0	2	10
Sabatini2015	sgUGT2B7_5	CAATGGGGAAAGCTGACGTA	NGG	chr4	69098563	+	UGT2B7	0.107358999550343	0.584644973278046	1	3	6	20
Sabatini2015	sgUGT2B7_6	ACATTGCTCACATGAAGGCC	NGG	chr4	69108216	+	UGT2B7	0.115599997341633	0.489960998296738	7	10	3	23
Sabatini2015	sgUGT2B7_7	TCAATACTCGGCTCTACAAG	NGG	chr4	69107217	+	UGT2B7	0.68926602602005	0.588352978229523	1	3	5	15
Sabatini2015	sgUGT2B7_8	CTTTTGTGGGATCTGGGCCA	NGG	chr4	69102937	-	UGT2B7	0.0837576985359192	0.45066100358963	1	4	17	39
Sabatini2015	sgUGT2B7_9	GGGAATAAACCAGATACCTT	NGG	chr4	69107192	+	UGT2B7	0.196383997797966	0.496755987405777	1	7	3	17
Sabatini2015	sgUGT3A1_1	GAAGCTTGTGAAACCATTTG	NGG	chr5	35965760	-	UGT3A1	0.261117994785309	0.555141985416412	1	0	1	28
Sabatini2015	sgUGT3A1_10	ATGTAGACTGCATGTCCCAT	NGG	chr5	35965567	+	UGT3A1	0.363835990428925	0.560959994792938	1	0	1	20
Sabatini2015	sgUGT3A1_2	ATCCAAAGAGCCGAATGTGG	NGG	chr5	35965706	+	UGT3A1	0.131594002246857	0.572472989559174	1	0	0	27
Sabatini2015	sgUGT3A1_3	GTGACTATGCTTCATCAGAG	NGG	chr5	35988488	-	UGT3A1	0.436655998229981	0.631128013134003	1	0	1	10
Sabatini2015	sgUGT3A1_4	GGAACATAAGACAAGGGGCT	NGG	chr5	35965674	+	UGT3A1	0.174291998147964	0.576861023902893	1	1	2	36
Sabatini2015	sgUGT3A1_5	ATGTGATCAGTCAGCAAGGA	NGG	chr5	35965644	+	UGT3A1	0.106623999774456	0.505509972572327	1	0	2	54
Sabatini2015	sgUGT3A1_6	CAGGGGCCGGGCAAAATCAA	NGG	chr5	35965445	+	UGT3A1	0.250688999891281	0.52546501159668	1	0	2	19
Sabatini2015	sgUGT3A1_7	AGTGTTGGGAAGCAGGGGCC	NGG	chr5	35965433	+	UGT3A1	0.0957655012607574	0.451640993356705	1	0	5	62
Sabatini2015	sgUGT3A1_8	ATCAAGGAGCATTTCCCAGA	NGG	chr5	35965555	-	UGT3A1	0.0972315967082977	0.562811970710754	1	0	2	50
Sabatini2015	sgUGT3A1_9	TTAGTTTCTCCAGGAGCCAA	NGG	chr5	35965605	-	UGT3A1	0.18435600399971	0.527978003025055	1	0	1	30
Sabatini2015	sgUGT3A2_1	GCCTTTGCTCACCTACCCCA	NGG	chr5	36039596	-	UGT3A2	0.109647996723652	0.564459025859833	1	0	6	56
Sabatini2015	sgUGT3A2_10	AGTGGGCTTCCTTCTCCCTG	NGG	chr5	36066762	-	UGT3A2	0.0676314011216164	0.655674993991852	1	1	2	63
Sabatini2015	sgUGT3A2_2	CGTCTGTTTGTCACCCACGG	NGG	chr5	36038001	-	UGT3A2	0.346011012792587	0.720990002155304	1	0	0	16
Sabatini2015	sgUGT3A2_3	AAAGAGAGGGATCCCCACCA	NGG	chr5	36037918	+	UGT3A2	0.278246998786926	0.625009000301361	1	0	0	37
Sabatini2015	sgUGT3A2_4	GCAGCGAGTGCTTCTTCTAG	NGG	chr5	36066780	-	UGT3A2	0.357688993215561	0.55334597826004	1	0	1	18
Sabatini2015	sgUGT3A2_5	GACACTTCCATATCACCCCT	NGG	chr5	36039557	+	UGT3A2	0.320367008447647	0.49312299489975	1	0	1	19
Sabatini2015	sgUGT3A2_6	CGGGCAGAATAGCATAATGG	NGG	chr5	36037981	-	UGT3A2	0.511282980442047	0.659689009189606	1	0	0	11
Sabatini2015	sgUGT3A2_7	CAGGCTGGTCTCCAAAGAGA	NGG	chr5	36037905	+	UGT3A2	0.141531005501747	0.599705994129181	1	0	3	59
Sabatini2015	sgUGT3A2_8	ATTCTGACAGGTGTTCACCA	NGG	chr5	36039624	+	UGT3A2	0.282072007656097	0.65276300907135	1	0	0	24
Sabatini2015	sgUGT3A2_9	AGCATGGTGTGCCCATGGTG	NGG	chr5	36037952	-	UGT3A2	0.119691997766495	0.540481984615326	1	0	2	46
Sabatini2015	sgUGT8_1	GAGTGCTGTTGGGATAGCGA	NGG	chr4	114622915	+	UGT8	0.182898998260498	0.689756989479065	1	0	2	17
Sabatini2015	sgUGT8_10	ATTAAAGCCTTCCTGAGCCA	NGG	chr4	114668095	+	UGT8	0.130740001797676	0.609583973884583	1	0	3	37
Sabatini2015	sgUGT8_2	ACAGCCTCCAGCGCTACCCA	NGG	chr4	114623082	+	UGT8	0.264889001846314	0.625102996826172	1	2	3	32
Sabatini2015	sgUGT8_3	GAGGCTGTAATGATTAGATG	NGG	chr4	114623089	-	UGT8	0.299129992723465	0.702445983886719	1	0	0	31
Sabatini2015	sgUGT8_4	GGACTGTAGGAAAGCATCTG	NGG	chr4	114623143	-	UGT8	0.264106005430222	0.608946025371552	1	0	2	30
Sabatini2015	sgUGT8_5	AGAGTACAGGCAAAAGGCAT	NGG	chr4	114668206	+	UGT8	0.155936002731323	0.50749397277832	1	0	2	44
Sabatini2015	sgUGT8_6	AGAGGAGGAACACTGTATGG	NGG	chr4	114623048	-	UGT8	0.168559998273849	0.68682998418808	1	0	3	35
Sabatini2015	sgUGT8_7	TAAAGATCCCTGGGTAGCGC	NGG	chr4	114623111	-	UGT8	0.614718019962311	0.498735010623932	1	0	0	7
Sabatini2015	sgUGT8_8	GCTGTGTACTGACGTAGCAC	NGG	chr4	114623602	+	UGT8	0.494928002357483	0.516264975070953	1	0	1	11
Sabatini2015	sgUGT8_9	GCAAACCTTACTTCTGGTAG	NGG	chr4	114623712	-	UGT8	0.0994677022099495	0.391885995864868	1	0	2	33
Sabatini2015	sgUHMK1_1	GCTCCACAGATCAACAGCTG	NGG	chr1	162501031	-	UHMK1	0.331061989068985	0.717616975307465	1	0	0	40
Sabatini2015	sgUHMK1_10	CAAGGGCCTCCAAAACATCT	NGG	chr1	162500124	-	UHMK1	0.280290991067886	0.52205902338028	1	0	0	24
Sabatini2015	sgUHMK1_2	CATATTTGCCAGTAAAGCAG	NGG	chr1	162503779	+	UHMK1	0.189126998186111	0.654606997966766	1	0	2	36
Sabatini2015	sgUHMK1_3	CAGCAGTCTTAGCACTGGAG	NGG	chr1	162512776	-	UHMK1	0.143549993634224	0.600139021873474	1	0	0	35
Sabatini2015	sgUHMK1_4	TCAAGCAACAGACAGCGTGA	NGG	chr1	162500020	-	UHMK1	0.233747005462647	0.674883008003235	1	0	1	23
Sabatini2015	sgUHMK1_5	ATTGCAAAATTGCTTGGCCC	NGG	chr1	162500959	+	UHMK1	0.128887996077538	0.512736022472382	1	0	7	38
Sabatini2015	sgUHMK1_6	ATACAGTCAGATCTCAGGAA	NGG	chr1	162501078	+	UHMK1	0.0978628993034363	0.588440001010895	1	0	1	57
Sabatini2015	sgUHMK1_7	GCACTCCACAATATGTTACG	NGG	chr1	162500188	-	UHMK1	0.513391971588135	0.666990995407105	1	0	0	10
Sabatini2015	sgUHMK1_8	TCATCCACATGGAACAACCC	NGG	chr1	162500088	-	UHMK1	0.444352000951767	0.669915020465851	1	0	1	18
Sabatini2015	sgUHMK1_9	ACAATGCTGTATCATCCACA	NGG	chr1	162500099	-	UHMK1	0.165243998169899	0.710305988788605	1	0	3	39
Sabatini2015	sgUHRF1BP1L_1	GAAGCAGTTGCAATTGGTGA	NGG	chr12	100102774	+	UHRF1BP1L	0.164197996258736	0.511974990367889	1	0	0	37
Sabatini2015	sgUHRF1BP1L_10	GTTCTGCATGTCCCTTTCAG	NGG	chr12	100083100	+	UHRF1BP1L	0.209533005952835	0.519927024841309	1	0	1	20
Sabatini2015	sgUHRF1BP1L_2	TCAGGATCCACAGAGAGGAG	NGG	chr12	100098372	-	UHRF1BP1L	0.0823758020997047	0.665467977523804	1	0	4	58
Sabatini2015	sgUHRF1BP1L_3	GCATGTGTTGGGGATTTAGG	NGG	chr12	100084498	+	UHRF1BP1L	0.132499992847443	0.556450009346008	1	0	1	43
Sabatini2015	sgUHRF1BP1L_4	GAAGAACCAAGAAGCCCTAA	NGG	chr12	100102820	-	UHRF1BP1L	0.229606002569199	0.465732008218765	1	0	0	39
Sabatini2015	sgUHRF1BP1L_5	TCAAACAGACGTATTACTGG	NGG	chr12	100086355	-	UHRF1BP1L	0.45355299115181	0.648800015449524	1	0	0	13
Sabatini2015	sgUHRF1BP1L_6	AATGCTTAAACAGGCTGTGA	NGG	chr12	100084560	-	UHRF1BP1L	0.196912005543709	0.563112020492554	1	1	2	37
Sabatini2015	sgUHRF1BP1L_7	GCTGTGAAGGATCATAATGT	NGG	chr12	100084547	-	UHRF1BP1L	0.370337009429932	0.584963023662567	1	0	1	22
Sabatini2015	sgUHRF1BP1L_8	ATACCTGTTTGTGTGTGCTG	NGG	chr12	100084471	+	UHRF1BP1L	0.0719261988997459	0.722627997398377	1	0	4	59
Sabatini2015	sgUHRF1BP1L_9	GAGAAGGACTACCCTCTGAA	NGG	chr12	100083134	-	UHRF1BP1L	0.29968398809433	0.579568028450012	1	0	1	20
Sabatini2015	sgUHRF1BP1_1	CAGGAGAGGCCACATAGCAA	NGG	chr6	34859188	+	UHRF1BP1	0.118060998618603	0.581592977046967	1	0	6	73
Sabatini2015	sgUHRF1BP1_10	GGAGGCTCTACATGCCACCA	NGG	chr6	34859445	+	UHRF1BP1	0.176534995436668	0.654775023460388	1	0	2	29
Sabatini2015	sgUHRF1BP1_2	GGAGGATGAGGAGATCCCGG	NGG	chr6	34871046	+	UHRF1BP1	0.112126000225544	0.765847980976105	1	0	4	82
Sabatini2015	sgUHRF1BP1_3	CCTGAGCACCCTGAAAGGGG	NGG	chr6	34821685	+	UHRF1BP1	0.13399800658226	0.633955001831055	1	0	4	41
Sabatini2015	sgUHRF1BP1_4	GTGTCTGGATAAGGTAGAGG	NGG	chr6	34823255	+	UHRF1BP1	0.233761996030808	0.607797980308533	1	0	4	42
Sabatini2015	sgUHRF1BP1_5	AGAGTCACTGAGTGAAGCCA	NGG	chr6	34835394	+	UHRF1BP1	0.104460000991821	0.645705997943878	1	0	7	61
Sabatini2015	sgUHRF1BP1_6	TGTGAGGCCATGGAGACCCG	NGG	chr6	34856267	+	UHRF1BP1	0.307761013507843	0.657921016216278	1	0	1	26
Sabatini2015	sgUHRF1BP1_7	GGAGAAGTGGCATGAAGAGA	NGG	chr6	34856332	+	UHRF1BP1	0.0439641997218132	0.543564021587372	1	0	16	165
Sabatini2015	sgUHRF1BP1_8	GGAGGGAGGGTATTAGGCTG	NGG	chr6	34858406	-	UHRF1BP1	0.146764993667603	0.541576981544495	1	0	2	65
Sabatini2015	sgUHRF1BP1_9	AGGGCCTCTGACAGAGCTGG	NGG	chr6	34858767	+	UHRF1BP1	0.0899576023221016	0.620693027973175	1	0	5	68
Sabatini2015	sgUHRF2_1	CTAAAGTAAAGAAAGCTCCG	NGG	chr9	6421047	+	UHRF2	0.176837995648384	0.721529006958008	1	0	2	26
Sabatini2015	sgUHRF2_10	TCTGGGACTTTATCCAAAGG	NGG	chr9	6477795	-	UHRF2	0.146166995167732	0.556353986263275	2	0	6	82
Sabatini2015	sgUHRF2_2	GTAGAAAGTCCTGGACAAAG	NGG	chr9	6460687	+	UHRF2	0.126232996582985	0.625563979148865	1	1	0	43
Sabatini2015	sgUHRF2_3	TTCACATACACTGGAAGCGG	NGG	chr9	6493840	+	UHRF2	0.383017987012863	0.618503987789154	1	0	1	14
Sabatini2015	sgUHRF2_4	GGTTACCCTTCAGATAAAGA	NGG	chr9	6499843	+	UHRF2	0.330698996782303	0.560382008552551	2	0	0	17
Sabatini2015	sgUHRF2_5	CAGTCAAAGAAGCAGCCCAG	NGG	chr9	6499882	+	UHRF2	0.134106993675232	0.653237998485565	1	1	2	60
Sabatini2015	sgUHRF2_6	GGAGCTGCGCGAGCGGGTGT	NGG	chr9	6413567	+	UHRF2	0.443426012992859	0.455906987190247	1	0	1	26
Sabatini2015	sgUHRF2_7	TGCCCCGGTAGAAGAGGCGC	NGG	chr9	6413637	-	UHRF2	0.220175996422768	0.521654009819031	1	1	0	16
Sabatini2015	sgUHRF2_8	ACAGTCTGAATTAGACGTAG	NGG	chr9	6434128	-	UHRF2	0.372032999992371	0.639487981796265	1	0	1	16
Sabatini2015	sgUHRF2_9	CCTGAATGTGACCTGTGTGG	NGG	chr9	6477632	+	UHRF2	0.152455002069473	0.654774010181427	1	0	7	31
Sabatini2015	sgUIMC1_1	GGAGGTGAACAGCCAGGAGG	NGG	chr5	176970807	-	UIMC1	0.0568374991416931	0.546245992183685	1	0	20	117
Sabatini2015	sgUIMC1_10	AATGAGTGAGCAGGAAGCTA	NGG	chr5	176970828	-	UIMC1	0.0811036974191666	0.49456399679184	1	0	4	82
Sabatini2015	sgUIMC1_2	GAAGACGGTCCAGTGGCCAG	NGG	chr5	176969644	+	UIMC1	0.209687992930412	0.678399980068207	1	0	2	24
Sabatini2015	sgUIMC1_3	GAGATGAAGACAAAGAGGAG	NGG	chr5	176968693	-	UIMC1	0.0190399996936321	0.687202990055084	1	1	33	426
Sabatini2015	sgUIMC1_4	GAAGAACCAACAACCAGTCA	NGG	chr5	176968580	-	UIMC1	0.256835997104645	0.612604975700378	1	0	1	29
Sabatini2015	sgUIMC1_5	GCAAAGGCTGACCAAGGAGA	NGG	chr5	176908614	-	UIMC1	0.121120996773243	0.530121028423309	1	0	3	64
Sabatini2015	sgUIMC1_6	GGAGATGGACCTGAAGGGAG	NGG	chr5	176908599	-	UIMC1	0.0491965003311634	0.550154983997345	1	0	6	99
Sabatini2015	sgUIMC1_7	GAGCATGTTCAACTGTGGAG	NGG	chr5	176908574	-	UIMC1	0.370983004570007	0.68724399805069	1	0	0	16
Sabatini2015	sgUIMC1_8	GCAGAGGCTGAAGAACCCAA	NGG	chr5	176908543	-	UIMC1	0.108898997306824	0.717857003211975	1	1	11	72
Sabatini2015	sgUIMC1_9	GAACCTGGAGAAGAAGGATG	NGG	chr5	176982570	-	UIMC1	0.0543601997196674	0.558519005775452	1	1	14	179
Sabatini2015	sgULBP1_1	GGGAGGCACAGAAGGAACGC	NGG	chr6	149964089	-	ULBP1	0.12253899872303	0.521654009819031	1	0	5	69
Sabatini2015	sgULBP1_10	TGGTCCCGGGCAGGATGGGT	NGG	chr6	149964112	+	ULBP1	0.142161995172501	0.503314018249512	1	0	2	28
Sabatini2015	sgULBP1_2	GCAACTGCTTGACATTCAAG	NGG	chr6	149968829	+	ULBP1	0.294248014688492	0.635479986667633	1	0	2	23
Sabatini2015	sgULBP1_3	GGAACTTCTGTCCATTGAAG	NGG	chr6	149969179	-	ULBP1	0.253784000873566	0.599740028381348	1	1	2	32
Sabatini2015	sgULBP1_4	TGAAACACTAAGAGACGTGG	NGG	chr6	149968793	+	ULBP1	0.110379002988338	0.649188995361328	1	2	2	23
Sabatini2015	sgULBP1_5	TCTTCCAGAAGATTTCACTG	NGG	chr6	149969276	+	ULBP1	0.150821000337601	0.798861980438232	1	0	3	61
Sabatini2015	sgULBP1_6	AGTCCAGACCTGAACCACAG	NGG	chr6	149968645	+	ULBP1	0.165129005908966	0.76256000995636	1	0	2	33
Sabatini2015	sgULBP1_7	GAGCATGAAGCCCATGGACA	NGG	chr6	149969116	+	ULBP1	0.196945995092392	0.600331008434296	1	2	1	35
Sabatini2015	sgULBP1_8	CCAGACAGCAGGTGCAGAAG	NGG	chr6	149964110	-	ULBP1	0.0959052965044975	0.483449012041092	1	0	10	88
Sabatini2015	sgULBP1_9	CCTTGAACTTCACACCACTG	NGG	chr6	149968681	-	ULBP1	0.28964900970459	0.706179976463318	1	0	2	25
Sabatini2015	sgULBP2_1	CAGAAGGATCTTGGTAGCGG	NGG	chr6	149942104	-	ULBP2	0.331230014562607	0.594265997409821	1	0	0	16
Sabatini2015	sgULBP2_10	GCAGAAGCGGGAGGCACAGA	NGG	chr6	149942120	-	ULBP2	0.0648346021771431	0.497254997491837	2	1	12	124
Sabatini2015	sgULBP2_2	TCTTCTCTGAGTCAAAGAGG	NGG	chr6	149946487	-	ULBP2	0.108468003571033	0.67656797170639	1	2	5	67
Sabatini2015	sgULBP2_3	GTGGGAGAATGACAAGGTTG	NGG	chr6	149946534	+	ULBP2	0.134607002139092	0.571471989154816	1	1	4	43
Sabatini2015	sgULBP2_4	CAATGGGAGACTGTATAGGA	NGG	chr6	149946578	+	ULBP2	0.103526003658772	0.615863025188446	1	2	3	50
Sabatini2015	sgULBP2_5	GTCCTTCCATTACTTCTCAA	NGG	chr6	149946561	+	ULBP2	0.128090992569923	0.409918010234833	1	2	7	34
Sabatini2015	sgULBP2_6	TCACACCTGTCAGTCCCCTG	NGG	chr6	149945434	+	ULBP2	0.182726994156837	0.761891007423401	1	2	0	30
Sabatini2015	sgULBP2_7	GCAACTGCGTGACATTCAGC	NGG	chr6	149945531	+	ULBP2	0.224722996354103	0.542703986167908	1	2	3	23
Sabatini2015	sgULBP2_8	TCTTGGCAGTTCAGTTTCGA	NGG	chr6	149946433	+	ULBP2	0.177036002278328	0.491295993328095	1	3	0	33
Sabatini2015	sgULBP2_9	CCGGACAGCAGGAGCAGAAG	NGG	chr6	149942133	-	ULBP2	0.0881180018186569	0.457742989063263	1	3	8	75
Sabatini2015	sgULBP3_1	GCAGGTACGGAAGAATCGCG	NGG	chr6	150069008	+	ULBP3	1	0.71508800983429	1	0	0	0
Sabatini2015	sgULBP3_10	GCTGTATGCCACAGATGCCT	NGG	chr6	150066007	-	ULBP3	0.253066003322601	0.517377972602844	1	0	5	23
Sabatini2015	sgULBP3_2	TCGACTGGTCCGGGACGGGG	NGG	chr6	150069004	-	ULBP3	0.495368987321854	0.513342976570129	1	0	0	5
Sabatini2015	sgULBP3_3	GATGAAAGAGAAGTGGGAGA	NGG	chr6	150065521	-	ULBP3	0.0208007991313934	0.576363027095795	1	0	22	334
Sabatini2015	sgULBP3_4	GTGTGAGGTCCAGAGCCAGG	NGG	chr6	150066100	-	ULBP3	0.0643121972680092	0.7168909907341	1	0	10	92
Sabatini2015	sgULBP3_5	ACTGGAAATGCTGAGAGAGG	NGG	chr6	150065977	-	ULBP3	0.0526796989142895	0.574042022228241	1	0	8	154
Sabatini2015	sgULBP3_6	GCAGAGGCTCAGACTGGAAC	NGG	chr6	150065953	-	ULBP3	0.106752999126911	0.419104009866715	1	0	1	57
Sabatini2015	sgULBP3_7	CTGGAGGATTTCACACCCAG	NGG	chr6	150065919	-	ULBP3	0.0748860985040665	0.683528006076813	1	0	4	81
Sabatini2015	sgULBP3_8	AAACAACAGAAAGTGGACAG	NGG	chr6	150065563	-	ULBP3	0.0319266989827156	0.729674994945526	1	0	8	177
Sabatini2015	sgULBP3_9	CGGAAGGATCGCGGGGCTGG	NGG	chr6	150069033	+	ULBP3	0.123258002102375	0.474494010210037	1	0	1	24
Sabatini2015	sgULK1_1	GCAGCGTCTGAGACTTGGCG	NGG	chr12	131895666	-	ULK1	0.630442976951599	0.61243200302124	1	0	0	9
Sabatini2015	sgULK1_10	GCCCCACAGGAGCTCACTGG	NGG	chr12	131913737	+	ULK1	0.158160999417305	0.519523024559021	1	0	4	56
Sabatini2015	sgULK1_2	TCTGCGGTTTCAGGTCGCGG	NGG	chr12	131908753	-	ULK1	0.516501009464264	0.690038025379181	1	0	0	7
Sabatini2015	sgULK1_3	GGGCTGAACACAGCTCCCAG	NGG	chr12	131916031	-	ULK1	0.104227997362614	0.587813973426819	1	1	5	86
Sabatini2015	sgULK1_4	GGAGAACTCGAACTTGCCCA	NGG	chr12	131895051	-	ULK1	0.502951979637146	0.641328990459442	1	0	0	10
Sabatini2015	sgULK1_5	GCCCTTGAAGACCACCGCGA	NGG	chr12	131895099	-	ULK1	0.782294988632202	0.587400019168854	1	0	0	4
Sabatini2015	sgULK1_6	GCTGGGACATGATGACCTCG	NGG	chr12	131909159	-	ULK1	0.268772006034851	0.654766023159027	1	0	1	22
Sabatini2015	sgULK1_7	GCAGCAGCTGCAGAAGACCC	NGG	chr12	131911955	+	ULK1	0.070423997938633	0.534126996994019	1	0	19	126
Sabatini2015	sgULK1_8	GAAGCCAGCGGTGTCAGCCG	NGG	chr12	131912003	-	ULK1	0.218345999717712	0.582557022571564	1	0	0	19
Sabatini2015	sgULK1_9	GGAGCTGTGCAGGAAGCCAG	NGG	chr12	131912015	-	ULK1	0.0644915997982025	0.617899000644684	1	1	11	113
Sabatini2015	sgULK2_1	GTAAGGCCTAGAAGACCCAG	NGG	chr17	19801792	+	ULK2	0.23691700398922	0.682282984256744	1	0	1	20
Sabatini2015	sgULK2_10	GACCTGACAGCCATGAGGGG	NGG	chr17	19782003	-	ULK2	0.175739005208015	0.620001018047333	1	0	2	42
Sabatini2015	sgULK2_2	GACCTTGCTCAAGAAAAGGA	NGG	chr17	19826150	+	ULK2	0.156644001603127	0.626896977424622	1	0	0	33
Sabatini2015	sgULK2_3	GGAGAAGCAAAACGACAAGA	NGG	chr17	19825097	+	ULK2	0.118340998888016	0.593015015125275	1	0	4	89
Sabatini2015	sgULK2_4	GTTGGGAGGACCCAATGGTG	NGG	chr17	19816854	+	ULK2	0.321662992238998	0.632884025573731	1	0	0	19
Sabatini2015	sgULK2_5	GAGCCAATGATTGTTGGCAA	NGG	chr17	19797405	+	ULK2	0.225720003247261	0.588657975196838	1	0	2	24
Sabatini2015	sgULK2_6	CGAAAGATGGGAATGAGCCA	NGG	chr17	19796193	-	ULK2	0.135711997747421	0.577196002006531	1	0	1	29
Sabatini2015	sgULK2_7	GAGGAGACCCTACAGTGAAG	NGG	chr17	19785996	+	ULK2	0.170506000518799	0.630761981010437	1	0	3	40
Sabatini2015	sgULK2_8	AGTGGGGCCCAGCAACTCCG	NGG	chr17	19783906	-	ULK2	0.257252007722855	0.6092209815979	1	0	1	21
Sabatini2015	sgULK2_9	GAGCCGAAGCCTGGGCCAGG	NGG	chr17	19783820	+	ULK2	0.0708601027727127	0.511849999427795	1	1	2	91
Sabatini2015	sgULK3_1	GGGCAGCGGCACGTACGCCA	NGG	chr15	74843045	-	ULK3	0.614871978759766	0.585902988910675	1	0	1	7
Sabatini2015	sgULK3_10	GAGCTCAGTAGAATGTTCTG	NGG	chr15	74841433	+	ULK3	0.207188993692398	0.668403029441834	1	0	1	38
Sabatini2015	sgULK3_2	GGTGTACAAGGCCTACGCCA	NGG	chr15	74843024	-	ULK3	0.464038997888565	0.637679994106293	1	0	2	21
Sabatini2015	sgULK3_3	GAAAAGTCTGAACAAGGCAT	NGG	chr15	74842378	-	ULK3	0.182567998766899	0.633942008018494	1	0	4	41
Sabatini2015	sgULK3_4	GCCGCTGGCACACCATCTCG	NGG	chr15	74840545	+	ULK3	0.580733001232147	0.505621016025543	1	0	0	5
Sabatini2015	sgULK3_5	ACTGCCGGGACCTACTGCAG	NGG	chr15	74839684	-	ULK3	0.315887004137039	0.739368975162506	1	0	2	13
Sabatini2015	sgULK3_6	GCTGTGAAGAAAGACCAGGA	NGG	chr15	74839354	-	ULK3	0.0910039022564888	0.673700988292694	1	0	9	79
Sabatini2015	sgULK3_7	CAGATGAAGTGGATGCCCAG	NGG	chr15	74839052	-	ULK3	0.184165999293327	0.728740990161896	1	0	1	46
Sabatini2015	sgULK3_8	GAAGGAGGCAATTAAGGCAA	NGG	chr15	74839030	-	ULK3	0.115073002874851	0.599200010299683	1	0	1	67
Sabatini2015	sgULK3_9	GCCGGCACCCACCTTGGCGT	NGG	chr15	74842991	+	ULK3	0.441762000322342	0.610818982124329	1	0	0	12
Sabatini2015	sgULK4_1	GCAGACAGCCCAAAGACCAG	NGG	chr3	41919734	+	ULK4	0.134304001927376	0.674372971057892	1	0	3	63
Sabatini2015	sgULK4_10	GTGAACCAGGAGTTTGGGGA	NGG	chr3	41681598	-	ULK4	0.110765002667904	0.607411980628967	1	0	3	76
Sabatini2015	sgULK4_2	CAAGATAGATCAGCTCCCCA	NGG	chr3	41835874	+	ULK4	0.265583008527756	0.62415999174118	1	0	5	8
Sabatini2015	sgULK4_3	ACGTCCAGAAACATTAGCCA	NGG	chr3	41715530	+	ULK4	0.556132972240448	0.608931005001068	1	0	1	13
Sabatini2015	sgULK4_4	GTTCCACCACTAGCCAGAGG	NGG	chr3	41938106	+	ULK4	0.469543993473053	0.673099994659424	1	0	1	20
Sabatini2015	sgULK4_5	TTGGTGGCAGCAGAGGAAGG	NGG	chr3	41931918	-	ULK4	0.044351901859045	0.672119975090027	1	1	8	159
Sabatini2015	sgULK4_6	TCCCAGAACTAGCACTGCAG	NGG	chr3	41907928	-	ULK4	0.147855997085571	0.617416024208069	1	0	4	54
Sabatini2015	sgULK4_7	GGAGCCTTACCCCTTCCCGA	NGG	chr3	41819412	+	ULK4	0.39995801448822	0.67194002866745	1	0	1	12
Sabatini2015	sgULK4_8	TATCCTAAGAGAATCAGCAG	NGG	chr3	41800143	+	ULK4	0.121958002448082	0.705518007278442	1	1	2	86
Sabatini2015	sgULK4_9	GCTTTGAACCAAGGACACCA	NGG	chr3	41681759	+	ULK4	0.237999007105827	0.665926992893219	1	0	1	29
Sabatini2015	sgUMODL1_1	GGGGTGGCTGAGGTACAACG	NGG	chr21	42123068	-	UMODL1	0.457796007394791	0.775439023971558	1	0	2	24
Sabatini2015	sgUMODL1_10	GAACAACACAGGAAAAGGCG	NGG	chr21	42111090	+	UMODL1	0.1103880032897	0.620208024978638	1	0	4	64
Sabatini2015	sgUMODL1_2	GACACAGTACCTGGTAGTGG	NGG	chr21	42076155	+	UMODL1	0.265841007232666	0.682577013969421	1	0	1	21
Sabatini2015	sgUMODL1_3	GTGCAGGTGGTGGACGGTGG	NGG	chr21	42088340	-	UMODL1	0.101286001503468	0.431811988353729	1	0	7	117
Sabatini2015	sgUMODL1_4	TAGCAGCCGCGACACTGTGG	NGG	chr21	42088382	-	UMODL1	0.623300015926361	0.584703028202057	1	0	1	7
Sabatini2015	sgUMODL1_5	GAGACGTCAGCCACAGGCAG	NGG	chr21	42088420	-	UMODL1	0.202299997210503	0.507041990756989	1	0	1	32
Sabatini2015	sgUMODL1_6	AGGGTGAAGACCAGCTACCA	NGG	chr21	42099116	+	UMODL1	0.334132999181747	0.60817301273346	1	0	3	24
Sabatini2015	sgUMODL1_7	GCAGTTGTCTAGAAAAGTCC	NGG	chr21	42102269	-	UMODL1	0.249424993991852	0.547680020332336	1	0	1	23
Sabatini2015	sgUMODL1_8	TACAAGTCAGACACCACTGG	NGG	chr21	42103904	-	UMODL1	0.355251997709274	0.626955986022949	1	1	0	18
Sabatini2015	sgUMODL1_9	GCAGATCGTGTCTCTCCAGG	NGG	chr21	42103926	+	UMODL1	0.263274013996124	0.68427300453186	1	0	1	18
Sabatini2015	sgUMOD_1	GCGCAGCACCGAGTACGGGG	NGG	chr16	20348748	-	UMOD	0.856643974781036	0.670036971569061	1	0	0	6
Sabatini2015	sgUMOD_10	GAAGCCTTCGGGGCAGACGC	NGG	chr16	20349006	+	UMOD	0.425231009721756	0.527145981788635	1	0	0	18
Sabatini2015	sgUMOD_2	GTAGTGACCCCAGCCCGGGA	NGG	chr16	20346169	-	UMOD	0.14368799328804	0.581637978553772	1	0	0	23
Sabatini2015	sgUMOD_3	CAGCAATGCCACCTGCACGG	NGG	chr16	20349192	-	UMOD	0.233763992786408	0.763719975948334	1	1	1	38
Sabatini2015	sgUMOD_4	GGGTTGGACTGCGTGCCCGA	NGG	chr16	20348828	-	UMOD	0.670898020267487	0.544094026088715	1	0	1	5
Sabatini2015	sgUMOD_5	GCAGCGCAGGACTGGCACGC	NGG	chr16	20348631	+	UMOD	0.262984991073608	0.546984970569611	1	0	2	26
Sabatini2015	sgUMOD_6	GAAGAGTCTGGGCTTCGACA	NGG	chr16	20346260	-	UMOD	0.501577973365784	0.621007978916168	1	0	0	13
Sabatini2015	sgUMOD_7	GACTTGGATGCTGATGGTGG	NGG	chr16	20350719	-	UMOD	0.0816892981529236	0.517301023006439	1	0	4	66
Sabatini2015	sgUMOD_8	GCACTCATCCAGGTCCACGC	NGG	chr16	20349093	+	UMOD	0.374137997627258	0.643305003643036	1	0	1	6
Sabatini2015	sgUMOD_9	GCAGTTGTGAGCTCCAGGAA	NGG	chr16	20349069	+	UMOD	0.17739699780941	0.571781992912293	1	0	4	35
Sabatini2015	sgUMPS_1	CTGTTGGACAGAGAGCAGGG	NGG	chr3	124737710	+	UMPS	0.0711918026208878	0.782108008861542	1	1	7	105
Sabatini2015	sgUMPS_10	AGACAGTTGGGAGAGTGAAG	NGG	chr3	124737831	+	UMPS	0.0284494999796152	0.577076971530914	1	1	8	177
Sabatini2015	sgUMPS_2	GAAGCTTCGATGCAACTGGG	NGG	chr3	124737986	-	UMPS	0.294981986284256	0.677865982055664	1	0	0	13
Sabatini2015	sgUMPS_3	TGGGGACTACACTAGAGCAG	NGG	chr3	124740177	+	UMPS	0.188087001442909	0.7342169880867	1	0	0	35
Sabatini2015	sgUMPS_4	GGAGTTCAGTTGGAAGCAGG	NGG	chr3	124742244	+	UMPS	0.125885993242264	0.647122979164124	1	0	4	65
Sabatini2015	sgUMPS_5	GACGGGTCTGTACGACGTGC	NGG	chr3	124730506	+	UMPS	0.490875989198685	0.518400013446808	1	0	0	5
Sabatini2015	sgUMPS_6	GAACAGATAACTGTAGCCAA	NGG	chr3	124735195	-	UMPS	0.253383994102478	0.647800981998444	1	0	0	23
Sabatini2015	sgUMPS_7	ACAATGTACACACTGAGTGG	NGG	chr3	124737785	-	UMPS	0.255699992179871	0.681717991828919	1	0	2	20
Sabatini2015	sgUMPS_8	GGGGACTTCGTGCTGAAGAG	NGG	chr3	124730540	+	UMPS	0.320003002882004	0.533783972263336	1	0	0	20
Sabatini2015	sgUMPS_9	AGCACCTGACTCAGAAGACG	NGG	chr3	124730631	-	UMPS	0.185436993837357	0.697369992733002	1	1	2	81
Sabatini2015	sgUNC119B_1	GGAGACGTGGACATCAGCGC	NGG	chr12	120716656	+	UNC119B	0.481426000595093	0.613403975963593	1	0	1	8
Sabatini2015	sgUNC119B_10	TTCCAGGGTGGAGTTCACAG	NGG	chr12	120716863	+	UNC119B	0.139488995075226	0.695882976055145	1	0	2	55
Sabatini2015	sgUNC119B_2	GATGAGCGGGTCTAACCCGA	NGG	chr12	120710473	+	UNC119B	0.801397979259491	0.619189977645874	1	0	0	3
Sabatini2015	sgUNC119B_3	GAGGAGAAGAAGAAGGCGGG	NGG	chr12	120710546	+	UNC119B	0.0158494003117085	0.589618980884552	1	1	29	463
Sabatini2015	sgUNC119B_4	TGAACCGCCTGAAGGCGCGG	NGG	chr12	120710577	+	UNC119B	0.872673988342285	0.697374999523163	1	0	1	1
Sabatini2015	sgUNC119B_5	ACGTAGCCCCGACTGTCCGG	NGG	chr12	120716740	-	UNC119B	0.941860020160675	0.670979022979736	1	0	0	1
Sabatini2015	sgUNC119B_6	GGAGCAGGAGCTGCTGGCGC	NGG	chr12	120710647	+	UNC119B	0.0411004014313221	0.373369991779327	1	1	24	162
Sabatini2015	sgUNC119B_7	CTGACATCCTCCGAAAGCTG	NGG	chr12	120717042	-	UNC119B	0.151674002408981	0.673265993595123	1	0	1	27
Sabatini2015	sgUNC119B_8	GGGGCTGGTGGCTGGCAAGG	NGG	chr12	120710527	+	UNC119B	0.0449302010238171	0.448318988084793	1	0	9	167
Sabatini2015	sgUNC119B_9	GGAGGAGGGAGGTGGAGACG	NGG	chr12	120716643	+	UNC119B	0.0178335998207331	0.55970299243927	1	1	49	652
Sabatini2015	sgUNC119_1	GGGCTGCAGCGGATCACCGG	NGG	chr17	28552358	-	UNC119	0.243755996227264	0.580819010734558	1	0	1	43
Sabatini2015	sgUNC119_10	ACAACTTCCGCATGATCGAG	NGG	chr17	28547816	-	UNC119	0.445077985525131	0.659003973007202	1	0	0	9
Sabatini2015	sgUNC119_2	ATGAAGGTGAAGAAGGGCGG	NGG	chr17	28552556	-	UNC119	0.0758882984519005	0.552573978900909	1	0	2	68
Sabatini2015	sgUNC119_3	GAAGCAGCCGATCGGGCCGG	NGG	chr17	28552389	-	UNC119	0.584909021854401	0.528824985027313	1	0	0	11
Sabatini2015	sgUNC119_4	AACGGTTGCCCATCAACCGG	NGG	chr17	28548100	-	UNC119	0.494367003440857	0.625365018844605	1	0	1	4
Sabatini2015	sgUNC119_5	GCTCAGGGTGGAGTTCACAG	NGG	chr17	28547854	-	UNC119	0.102813996374607	0.680431008338928	1	0	11	102
Sabatini2015	sgUNC119_6	GGGGCTTCTTGATTTCAAAG	NGG	chr17	28548600	+	UNC119	0.164391994476318	0.603986978530884	1	0	3	65
Sabatini2015	sgUNC119_7	GCACTCAGCTCCTCGGAGAG	NGG	chr17	28547672	+	UNC119	0.26867601275444	0.514117002487183	1	0	1	32
Sabatini2015	sgUNC119_8	CCAGATTCGGATTCCGCAGG	NGG	chr17	28552444	+	UNC119	0.563773989677429	0.579234004020691	1	0	3	3
Sabatini2015	sgUNC119_9	AGGACGTGCTGGGGCTGCAG	NGG	chr17	28552369	-	UNC119	0.0452707000076771	0.54764598608017	1	1	8	119
Sabatini2015	sgUNC13A_1	GACGTAGTATAATAGGGCGG	NGG	chr19	17658178	+	UNC13A	1	0.590389013290405	1	0	0	0
Sabatini2015	sgUNC13A_10	GGAGGAGCTGCCTGAAGATG	NGG	chr19	17656163	-	UNC13A	0.0616672001779079	0.555025994777679	1	1	5	104
Sabatini2015	sgUNC13A_2	GAAGAGCTCCAAGCACGGGG	NGG	chr19	17647481	-	UNC13A	0.194768995046616	0.64115297794342	1	0	1	24
Sabatini2015	sgUNC13A_3	GAAGCTGGTTATGAACACCA	NGG	chr19	17624888	-	UNC13A	0.216339007019997	0.765123009681702	1	0	1	32
Sabatini2015	sgUNC13A_4	GGATTTGGGACTGACGGTGG	NGG	chr19	17672479	-	UNC13A	0.303644001483917	0.615767002105713	1	0	4	34
Sabatini2015	sgUNC13A_5	GCACTGTGTGGATCCCACTG	NGG	chr19	17672420	-	UNC13A	0.0552187003195286	0.726543009281158	1	0	14	436
Sabatini2015	sgUNC13A_6	GCGTGTCCAGGAGGATGCGG	NGG	chr19	17669570	+	UNC13A	0.213607996702194	0.640168011188507	1	0	2	24
Sabatini2015	sgUNC13A_7	GCATAGCGGCTGCTACCCGT	NGG	chr19	17656374	+	UNC13A	0.751434981822968	0.504772007465363	1	0	0	4
Sabatini2015	sgUNC13A_8	AGAGCTGGAGGAGGACCTGG	NGG	chr19	17656199	-	UNC13A	0.0253667999058962	0.641686975955963	1	1	24	236
Sabatini2015	sgUNC13A_9	GGACCTGGAGGACTTCCTGG	NGG	chr19	17656187	-	UNC13A	0.0235642995685339	0.669609010219574	1	2	12	186
Sabatini2015	sgUNC13B_1	GAACTGGTGCACAGAAGCGT	NGG	chr9	35295816	-	UNC13B	0.474507987499237	0.491825014352799	1	0	0	11
Sabatini2015	sgUNC13B_10	GAACAACGTGCAGCAACTGA	NGG	chr9	35398224	+	UNC13B	0.40643098950386	0.654567003250122	1	0	0	14
Sabatini2015	sgUNC13B_2	CTAGTCAAGAAGAAAGCCAG	NGG	chr9	35258996	+	UNC13B	0.119342997670174	0.655717015266419	1	0	0	59
Sabatini2015	sgUNC13B_3	GAAGCTGTATGGTAAGGAGG	NGG	chr9	35295788	-	UNC13B	0.116947002708912	0.557637989521027	1	0	5	48
Sabatini2015	sgUNC13B_4	GAATCGAGTCCGTCTCCCGA	NGG	chr9	35310584	-	UNC13B	0.623364984989166	0.592362999916077	1	0	0	1
Sabatini2015	sgUNC13B_5	GGTGACAGGTCAAGCAGAGA	NGG	chr9	35310658	+	UNC13B	0.172646999359131	0.524585008621216	1	0	2	46
Sabatini2015	sgUNC13B_6	GGTTCGACTCCAGCTGCAGG	NGG	chr9	35313967	+	UNC13B	0.162584006786346	0.672145009040833	1	0	2	30
Sabatini2015	sgUNC13B_7	GGAGCCACTGAGGCAGAGAG	NGG	chr9	35366985	-	UNC13B	0.0187796000391245	0.638114988803864	1	2	31	358
Sabatini2015	sgUNC13B_8	GAGCTGTAAACATGGAGCTG	NGG	chr9	35377480	+	UNC13B	0.21068400144577	0.631868004798889	1	0	4	40
Sabatini2015	sgUNC13B_9	TCAGGACTTAAAATCCACAG	NGG	chr9	35385755	+	UNC13B	0.179490998387337	0.731208026409149	1	0	3	36
Sabatini2015	sgUNC13C_1	TACAAACTTCCACAAAGGGG	NGG	chr15	54623859	-	UNC13C	0.165801003575325	0.664801001548767	1	0	3	28
Sabatini2015	sgUNC13C_10	AAGGACCAGCATTTGAATGG	NGG	chr15	54014706	+	UNC13C	0.237264007329941	0.631097972393036	1	0	1	33
Sabatini2015	sgUNC13C_2	TGAGATCTCCAGCAGTGTGG	NGG	chr15	54013727	+	UNC13C	0.0128351002931595	0.639411985874176	1	0	6	491
Sabatini2015	sgUNC13C_3	GTGGTTCATTATCCAAGCCA	NGG	chr15	54015093	-	UNC13C	0.235773995518684	0.585873007774353	1	1	1	33
Sabatini2015	sgUNC13C_4	AGGATGCCCCACCCAAATCA	NGG	chr15	54015217	+	UNC13C	0.193813994526863	0.532724022865295	1	0	0	36
Sabatini2015	sgUNC13C_5	GCCCTATTACTATAAAGCAG	NGG	chr15	54015467	+	UNC13C	0.3958840072155	0.664838016033173	1	0	1	10
Sabatini2015	sgUNC13C_6	GGAAGATTATACTGAACCAG	NGG	chr15	54015494	+	UNC13C	0.323240995407105	0.697459995746613	1	0	0	17
Sabatini2015	sgUNC13C_7	GAAGAGAAGATCTTGGCTGG	NGG	chr15	54015864	+	UNC13C	0.0746951997280121	0.684383988380432	1	0	6	85
Sabatini2015	sgUNC13C_8	AAAGGGGCGGAACATTGCTG	NGG	chr15	54623846	-	UNC13C	0.320268988609314	0.688138008117676	1	0	0	15
Sabatini2015	sgUNC13C_9	GAAATTGAGCAGTTGCGCAC	NGG	chr15	54013761	+	UNC13C	0.683089971542358	0.495505005121231	1	0	0	9
Sabatini2015	sgUNC13D_1	GGCGTGCAGAAAGAGGACGG	NGG	chr17	75839876	+	UNC13D	0.186548992991447	0.797532021999359	1	0	4	31
Sabatini2015	sgUNC13D_10	GCAGCGGGTCAGGGAGCTTG	NGG	chr17	75843034	-	UNC13D	0.0833515003323555	0.606806993484497	1	0	0	39
Sabatini2015	sgUNC13D_2	ACGGCCTCTCCCTCATCCGG	NGG	chr17	75836655	-	UNC13D	0.527423977851868	0.645868003368378	1	0	1	5
Sabatini2015	sgUNC13D_3	GCAGCAGCACCATCAACCCA	NGG	chr17	75836226	-	UNC13D	0.106449000537395	0.660803973674774	1	1	8	98
Sabatini2015	sgUNC13D_4	TGGCCGGCTGGAACCAGCGG	NGG	chr17	75835479	+	UNC13D	0.340431988239288	0.50424998998642	1	0	1	13
Sabatini2015	sgUNC13D_5	GGACTGGCCAGACCCAGAGG	NGG	chr17	75834970	-	UNC13D	0.04252789914608	0.621760010719299	1	0	2	125
Sabatini2015	sgUNC13D_6	GAGGGACCTGGAGCTGCAGG	NGG	chr17	75830652	-	UNC13D	0.0385141000151634	0.598580002784729	1	1	21	174
Sabatini2015	sgUNC13D_7	GGAGACCCAGAAGCACAAGA	NGG	chr17	75830083	-	UNC13D	0.0907026007771492	0.625880002975464	1	1	6	88
Sabatini2015	sgUNC13D_8	GCTGCTGCGATACCTGCAGG	NGG	chr17	75843179	-	UNC13D	0.299302995204926	0.735659003257752	1	0	1	29
Sabatini2015	sgUNC13D_9	AGCACCAGCAGACACTGCAG	NGG	chr17	75843050	-	UNC13D	0.090775802731514	0.626470029354096	1	1	11	129
Sabatini2015	sgUNC45A_1	GCTCCCTCACCAGCTTGAGG	NGG	chr15	90935714	-	UNC45A	0.168238997459412	0.54026997089386	1	0	0	37
Sabatini2015	sgUNC45A_10	GTGGAAGAGGTAGAGGACCG	NGG	chr15	90949669	+	UNC45A	0.318603992462158	0.682639002799988	1	0	0	25
Sabatini2015	sgUNC45A_2	GGTGCGATACATGTCCTCGA	NGG	chr15	90939729	+	UNC45A	0.704371988773346	0.693346977233887	1	0	1	4
Sabatini2015	sgUNC45A_3	GCAGGCTTCTCAGAACCTGG	NGG	chr15	90940301	+	UNC45A	0.135940998792648	0.692336022853851	1	0	5	49
Sabatini2015	sgUNC45A_4	GAAGCTACGGGCCATCCAGA	NGG	chr15	90946643	+	UNC45A	0.441220998764038	0.61641800403595	1	0	0	10
Sabatini2015	sgUNC45A_5	GCAGGAGGAGGAGCAGCTGG	NGG	chr15	90946760	+	UNC45A	0.0104336999356747	0.619578003883362	1	4	86	955
Sabatini2015	sgUNC45A_6	CGTGAAGGAAGAGTTTGTGG	NGG	chr15	90948222	+	UNC45A	0.142985999584198	0.661480009555817	1	0	6	40
Sabatini2015	sgUNC45A_7	GAGGTCAGTGCTCTTTGCGG	NGG	chr15	90948661	+	UNC45A	0.270157992839813	0.579110026359558	1	0	0	20
Sabatini2015	sgUNC45A_8	GGTGCAGTTCACCAGCGCTG	NGG	chr15	90948706	-	UNC45A	0.475827991962433	0.651317000389099	1	0	1	13
Sabatini2015	sgUNC45A_9	GGAGCCCGACCCCAAGATGG	NGG	chr15	90948724	+	UNC45A	0.30527800321579	0.580433011054993	1	0	1	22
Sabatini2015	sgUNC45B_1	GGCGCGGCTGAGCTTCGTGG	NGG	chr17	35168273	-	UNC45B	0.4566890001297	0.661480009555817	1	0	1	10
Sabatini2015	sgUNC45B_10	CAACAGCTACGATGTCAAGG	NGG	chr17	35171374	+	UNC45B	0.435066998004913	0.740863025188446	1	0	0	10
Sabatini2015	sgUNC45B_2	GGAAGCGGTACAGCTGAAGG	NGG	chr17	35148274	+	UNC45B	0.255672991275787	0.622952997684479	1	0	2	26
Sabatini2015	sgUNC45B_3	GCAGCTTCAGATGCCTCCAG	NGG	chr17	35148987	+	UNC45B	0.0930017977952957	0.684884011745453	1	0	2	65
Sabatini2015	sgUNC45B_4	GTTGTGCCACCCTCGAGCCA	NGG	chr17	35150146	+	UNC45B	0.477308005094528	0.620436012744904	1	0	0	9
Sabatini2015	sgUNC45B_5	AGAACTTCCAGGAGATGCTG	NGG	chr17	35150173	+	UNC45B	0.0638677030801773	0.616747975349426	1	0	7	92
Sabatini2015	sgUNC45B_6	GGAGCATCGAGGGAAGGAGG	NGG	chr17	35155429	+	UNC45B	0.0355005003511906	0.485525012016296	1	0	7	208
Sabatini2015	sgUNC45B_7	GCTGGGACTGAAAGGTGTGA	NGG	chr17	35168156	+	UNC45B	0.0733693987131119	0.570214986801148	1	0	5	97
Sabatini2015	sgUNC45B_8	GATCAAGATCCGCACACTGG	NGG	chr17	35168339	+	UNC45B	0.706377983093262	0.657160997390747	1	0	0	7
Sabatini2015	sgUNC45B_9	GGTGCAGTTCACCAGGGTGG	NGG	chr17	35171374	-	UNC45B	0.128050997853279	0.515251994132996	1	0	5	49
Sabatini2015	sgUNC50_1	GAAAACAGACGAAGGACCAG	NGG	chr2	98609967	+	UNC50	0.175650998950005	0.5677570104599	1	0	4	36
Sabatini2015	sgUNC50_10	CAAGAAAGCAGGGTCATCTC	NGG	chr2	98610013	-	UNC50	0.332933992147446	0.478760004043579	1	0	2	36
Sabatini2015	sgUNC50_2	GATGCGGCAAGACACACAGC	NGG	chr2	98609819	+	UNC50	0.321265995502472	0.583378970623016	1	0	0	19
Sabatini2015	sgUNC50_3	ACAGAGCAGAGACTATGATG	NGG	chr2	98616236	+	UNC50	0.147005006670952	0.673343002796173	1	0	1	63
Sabatini2015	sgUNC50_4	GTAACTTTCCTGGGATACAG	NGG	chr2	98616511	+	UNC50	0.179787993431091	0.634824991226196	1	0	2	48
Sabatini2015	sgUNC50_5	CAGTGAATTCCTTAGTGCAG	NGG	chr2	98609775	+	UNC50	0.211411997675896	0.618314981460571	1	0	1	32
Sabatini2015	sgUNC50_6	TTAACAGGACCAAGAAAGCA	NGG	chr2	98610023	-	UNC50	0.0983709990978241	0.658883988857269	1	0	4	77
Sabatini2015	sgUNC50_7	TATAGGATTTGGCTTTGTGC	NGG	chr2	98610781	+	UNC50	0.184761002659798	0.457055002450943	1	0	2	62
Sabatini2015	sgUNC50_8	CTCATAGATTGTGTAGGCGT	NGG	chr2	98610848	+	UNC50	0.845434010028839	0.496248006820679	1	0	0	3
Sabatini2015	sgUNC50_9	GAACGGAGTCTTGAATTCCA	NGG	chr2	98609797	+	UNC50	0.24049399793148	0.694766998291016	1	0	3	15
Sabatini2015	sgUNC5A_1	GGCGTGACTCACCCGAGCCG	NGG	chr5	176810831	-	UNC5A	0.503629982471466	0.545060992240906	1	0	0	7
Sabatini2015	sgUNC5A_10	GCTGACGGGCTGGAAGCCTG	NGG	chr5	176874136	-	UNC5A	0.0918695032596588	0.636784017086029	1	0	2	65
Sabatini2015	sgUNC5A_2	GTAGACGATGACAGCAGCGG	NGG	chr5	176868962	-	UNC5A	0.275588005781174	0.68063098192215	1	0	0	13
Sabatini2015	sgUNC5A_3	AGGCACTGGGTTGGCCACGG	NGG	chr5	176862660	-	UNC5A	0.08575090020895	0.694814026355743	1	0	6	85
Sabatini2015	sgUNC5A_4	GTGGGGAAGCAGGTCCGGGT	NGG	chr5	176862687	-	UNC5A	0.212075993418694	0.549230992794037	1	1	3	29
Sabatini2015	sgUNC5A_5	GCTGGAGGGATGCCCTCCGG	NGG	chr5	176868659	-	UNC5A	0.334241986274719	0.58736002445221	1	0	0	23
Sabatini2015	sgUNC5A_6	GCTCCGGAACGAGGACCTGG	NGG	chr5	176868791	+	UNC5A	0.447414010763168	0.644683003425598	1	0	0	8
Sabatini2015	sgUNC5A_7	GACCCAGCACCCCGCAACGG	NGG	chr5	176870449	+	UNC5A	0.439260989427566	0.526687026023865	1	0	1	12
Sabatini2015	sgUNC5A_8	AGGACTCACTGTGTACACAG	NGG	chr5	176870542	-	UNC5A	0.124503001570702	0.789376974105835	1	0	6	48
Sabatini2015	sgUNC5A_9	GGAGGGGCTGGACTCAGATG	NGG	chr5	176874073	+	UNC5A	0.12041100114584	0.594254016876221	1	1	7	92
Sabatini2015	sgUNC5B_1	GCAGGGGCTCACCTGTGCCG	NGG	chr10	71291832	-	UNC5B	0.133608996868134	0.540784001350403	1	1	2	44
Sabatini2015	sgUNC5B_10	GCGGCACAGCAGGAGGCCTG	NGG	chr10	71293479	-	UNC5B	0.0976625978946686	0.45414799451828	1	0	5	113
Sabatini2015	sgUNC5B_2	GCATGGTGAGGATGACGGGG	NGG	chr10	71293498	-	UNC5B	0.0774663016200066	0.514729976654053	1	0	5	67
Sabatini2015	sgUNC5B_3	TCTGCACCTCGCGCACCCGC	NGG	chr10	71284742	-	UNC5B	0.540682017803192	0.434909999370575	1	0	1	9
Sabatini2015	sgUNC5B_4	GGTGTCGCGGCAGCAGGTGG	NGG	chr10	71284747	+	UNC5B	0.165184006094933	0.505365014076233	1	0	3	28
Sabatini2015	sgUNC5B_5	AACCCCGCTCCACTCAACGG	NGG	chr10	71287686	+	UNC5B	0.435640007257462	0.622757971286774	1	0	0	14
Sabatini2015	sgUNC5B_6	GCAGCACTGAGTGTGCCCAC	NGG	chr10	71288606	+	UNC5B	0.234591007232666	0.50035297870636	1	0	1	26
Sabatini2015	sgUNC5B_7	GCTGTATGCGGGGCTCGTGG	NGG	chr10	71290939	+	UNC5B	0.33178898692131	0.598451972007752	1	0	2	9
Sabatini2015	sgUNC5B_8	GGGGTGGAAACCACCAGTCA	NGG	chr10	71291083	-	UNC5B	0.304926991462708	0.588041007518768	1	0	0	22
Sabatini2015	sgUNC5B_9	GTGGGTCCACAGGTCACCGA	NGG	chr10	71293460	-	UNC5B	0.378807008266449	0.53200101852417	1	0	1	27
Sabatini2015	sgUNC5CL_1	CGAGAGGTGGATCACCGCGG	NGG	chr6	41034758	-	UNC5CL	0.465957999229431	0.714676976203919	1	0	1	3
Sabatini2015	sgUNC5CL_10	GCAGACTGGCCTCCCACCTG	NGG	chr6	41030429	-	UNC5CL	0.172936007380486	0.570097982883453	1	0	2	63
Sabatini2015	sgUNC5CL_2	GAGCTACACACACCCACTCA	NGG	chr6	41034830	-	UNC5CL	0.258837997913361	0.618978023529053	1	0	3	50
Sabatini2015	sgUNC5CL_3	ACAGTTTGTGCATCAACTGG	NGG	chr6	41034773	+	UNC5CL	0.375559002161026	0.674477994441986	1	0	1	28
Sabatini2015	sgUNC5CL_4	GGTGTTTTCGGCTCGAGAGG	NGG	chr6	41034771	-	UNC5CL	0.470414012670517	0.530714988708496	1	0	0	17
Sabatini2015	sgUNC5CL_5	GGAGCATCAGGCAACCGCCG	NGG	chr6	41034722	+	UNC5CL	0.513037979602814	0.699240982532501	1	0	1	5
Sabatini2015	sgUNC5CL_6	GCTGTCCCAAGCCCAGGGGC	NGG	chr6	41034110	-	UNC5CL	0.0959877967834473	0.533712983131409	1	0	4	53
Sabatini2015	sgUNC5CL_7	GGGGCTGGTAAGCCCTGTGG	NGG	chr6	41034095	-	UNC5CL	0.0820583030581474	0.530902028083801	1	0	4	54
Sabatini2015	sgUNC5CL_8	GATGCGACACTCATCCCGGG	NGG	chr6	41033897	+	UNC5CL	0.615126013755798	0.73853600025177	1	0	0	5
Sabatini2015	sgUNC5CL_9	GGCGGCTGGGAAACAGGTGG	NGG	chr6	41030666	+	UNC5CL	0.0991953983902931	0.456479996442795	1	0	2	69
Sabatini2015	sgUNC5C_1	AATGGAGGCAAGGACTGCGA	NGG	chr4	95242497	-	UNC5C	0.203915998339653	0.618652999401093	1	0	3	36
Sabatini2015	sgUNC5C_10	GCCACTGGGATCCCTTCAGG	NGG	chr4	95278262	+	UNC5C	0.155331999063492	0.632193982601166	1	0	6	40
Sabatini2015	sgUNC5C_2	GGGTACCACAAAGAGCCGGA	NGG	chr4	95301645	-	UNC5C	0.487776011228561	0.680472016334534	1	0	0	13
Sabatini2015	sgUNC5C_3	GGGCCCACAGCTCACCACAG	NGG	chr4	95206741	+	UNC5C	0.216437995433807	0.721285998821259	1	0	1	52
Sabatini2015	sgUNC5C_4	GCATAGTGAGGACGACTGGG	NGG	chr4	95206701	+	UNC5C	0.364499002695084	0.699199020862579	1	0	3	14
Sabatini2015	sgUNC5C_5	GGATGTGGTGGTGGTCGGGG	NGG	chr4	95202964	-	UNC5C	0.0184004008769989	0.574176013469696	1	0	19	543
Sabatini2015	sgUNC5C_6	GAACCTCAGCACCTACGCCC	NGG	chr4	95202880	-	UNC5C	0.702852010726929	0.579079985618591	1	0	0	8
Sabatini2015	sgUNC5C_7	ACAGCTCCTAGAAGAACCTA	NGG	chr4	95185163	-	UNC5C	0.194932997226715	0.55757600069046	1	0	1	29
Sabatini2015	sgUNC5C_8	GAAAGGTCTGCGGGCGACAG	NGG	chr4	95548851	-	UNC5C	0.495597988367081	0.539508998394013	1	0	0	13
Sabatini2015	sgUNC5C_9	GCTGGCGCTGAGCAGGGCCA	NGG	chr4	95548755	+	UNC5C	0.0727078020572662	0.498858004808426	1	0	3	74
Sabatini2015	sgUNC5D_1	GAGGAGCATGGGGAGAGCGG	NGG	chr8	35235777	+	UNC5D	0.0485231988132	0.546498000621796	1	0	11	120
Sabatini2015	sgUNC5D_10	AGGGAGAAGGCACAGTGCAG	NGG	chr8	35766962	-	UNC5D	0.0347269997000694	0.596355974674225	1	0	14	156
Sabatini2015	sgUNC5D_2	CAGAAGCACAGCCCCAGCCA	NGG	chr8	35235860	-	UNC5D	0.0550673007965088	0.539519011974335	1	0	13	141
Sabatini2015	sgUNC5D_3	GGGTACCTCCAAGAGCAGGA	NGG	chr8	35568200	+	UNC5D	0.177062004804611	0.674044013023377	1	0	0	28
Sabatini2015	sgUNC5D_4	GCAGCAGGGACTCCCTCTGG	NGG	chr8	35595652	-	UNC5D	0.131078004837036	0.491456985473633	1	0	4	61
Sabatini2015	sgUNC5D_5	GAGCCAGAGTGACTATGGCG	NGG	chr8	35722306	+	UNC5D	0.491564005613327	0.676950991153717	1	0	0	8
Sabatini2015	sgUNC5D_6	ACAGTGAGCCGGACATACAG	NGG	chr8	35726192	+	UNC5D	0.361173987388611	0.702226996421814	1	0	0	20
Sabatini2015	sgUNC5D_7	GATGCATTGTACTAAAGCTG	NGG	chr8	35726414	-	UNC5D	0.359335005283356	0.692004978656769	1	0	1	19
Sabatini2015	sgUNC5D_8	GACATCTGCACAGTGCGGGA	NGG	chr8	35748637	-	UNC5D	0.168073996901512	0.621169984340668	1	0	4	39
Sabatini2015	sgUNC5D_9	GGAGCACATGACACGCAAAG	NGG	chr8	35750653	-	UNC5D	0.429028987884522	0.744678020477295	1	0	0	16
Sabatini2015	sgUNC79_1	GAGAACATGAGCTGAACCGG	NGG	chr14	93540694	+	UNC79	0.221641004085541	0.661180019378662	2	0	0	20
Sabatini2015	sgUNC79_10	GAGGAGAAGAGGGACTGCCA	NGG	chr14	93593742	-	UNC79	0.0698283985257149	0.590044975280762	2	0	8	83
Sabatini2015	sgUNC79_2	GGAGGATGTCAACCCCGCAG	NGG	chr14	93597467	+	UNC79	0.21254900097847	0.691181004047394	2	0	1	15
Sabatini2015	sgUNC79_3	GGAGGTCAGGGTCTCAGGGA	NGG	chr14	93603410	-	UNC79	0.053150799125433	0.529815971851349	2	0	9	121
Sabatini2015	sgUNC79_4	GATGGTTCCCGGCAATGCGG	NGG	chr14	93653744	+	UNC79	0.297708004713059	0.491290986537933	2	0	0	7
Sabatini2015	sgUNC79_5	GGGGCAATAAGCGAGTACAG	NGG	chr14	93497249	+	UNC79	0.305880010128021	0.707665026187897	2	0	0	9
Sabatini2015	sgUNC79_6	ATAGAGGTGAGTCTCCGCAG	NGG	chr14	93538140	-	UNC79	0.259781986474991	0.699244976043701	2	0	0	15
Sabatini2015	sgUNC79_7	GGGAATGGTGGGAAGAGGAG	NGG	chr14	93540750	-	UNC79	0.00926562957465649	0.580617010593414	2	1	42	520
Sabatini2015	sgUNC79_8	ACAGTGACTCAGCTGAAGGA	NGG	chr14	93571923	+	UNC79	0.133055999875069	0.612321019172669	2	0	8	50
Sabatini2015	sgUNC79_9	AAGAATTTTGGACACCCAGG	NGG	chr14	93577958	+	UNC79	0.132664993405342	0.667415022850037	2	0	1	51
Sabatini2015	sgUNC80_1	GTTGTGGTGAAGGACACCGA	NGG	chr2	209825988	+	UNC80	0.602151989936829	0.684665977954865	1	0	0	11
Sabatini2015	sgUNC80_10	GAAGGTCGCAACTGTGATGG	NGG	chr2	209819029	-	UNC80	0.408522993326187	0.660511016845703	1	0	1	8
Sabatini2015	sgUNC80_2	GAGGAAGATCAGCTTTGCTG	NGG	chr2	209888150	+	UNC80	0.131242007017136	0.685382008552551	1	0	6	58
Sabatini2015	sgUNC80_3	CGGTGGGTCAAACATTGGGA	NGG	chr2	209918608	-	UNC80	0.574997007846832	0.618488013744354	1	0	1	8
Sabatini2015	sgUNC80_4	GCACTGACCAGACTGACCCG	NGG	chr2	209922361	-	UNC80	0.331752985715866	0.739356994628906	1	0	1	19
Sabatini2015	sgUNC80_5	GATGTGCTGATGATCCGCGG	NGG	chr2	209973150	-	UNC80	0.757969975471497	0.697044014930725	1	0	0	5
Sabatini2015	sgUNC80_6	GAGGGCCAGGAGCAGGACGG	NGG	chr2	209772093	+	UNC80	0.0758609995245934	0.585569977760315	1	1	7	116
Sabatini2015	sgUNC80_7	GCAGGGTTGCAGTGCAGTGG	NGG	chr2	209776023	-	UNC80	0.0529181994497776	0.555936992168427	1	0	12	112
Sabatini2015	sgUNC80_8	GCATAGCGGGACCTTTGGCA	NGG	chr2	209813620	-	UNC80	0.479227006435394	0.580425977706909	1	0	0	8
Sabatini2015	sgUNC80_9	GGGCTGGGAGAAGACAGGCG	NGG	chr2	209817067	+	UNC80	0.0490370988845825	0.7362380027771	1	0	11	141
Sabatini2015	sgUNC93A_1	AAAGAGAAGCAGGAACCCAA	NGG	chr6	167291545	-	UNC93A	0.0581624992191792	0.643371999263763	1	0	7	129
Sabatini2015	sgUNC93A_10	AGCCTCTCGATGAGGAGCGG	NGG	chr6	167294622	-	UNC93A	0.4930340051651	0.511489987373352	1	0	0	8
Sabatini2015	sgUNC93A_2	GAGCAGCCTGTACAGCGAGG	NGG	chr6	167294515	+	UNC93A	0.386056989431381	0.623605012893677	1	0	0	18
Sabatini2015	sgUNC93A_3	GCGCTCAGCACCCTCTATGG	NGG	chr6	167294552	+	UNC93A	0.672666013240814	0.653771996498108	1	0	0	6
Sabatini2015	sgUNC93A_4	GAAGAAGTTGCCCACGGAGA	NGG	chr6	167294689	-	UNC93A	0.209615007042885	0.502752006053925	1	0	1	50
Sabatini2015	sgUNC93A_5	GAGTCCCAGCAGTATGGAGG	NGG	chr6	167296067	-	UNC93A	0.147092998027802	0.508095026016235	1	0	1	42
Sabatini2015	sgUNC93A_6	CTGTGCAGACCACAGCGGGG	NGG	chr6	167296094	-	UNC93A	0.133799999952316	0.664337992668152	1	0	7	59
Sabatini2015	sgUNC93A_7	GGGAAACACACATGCAGAGA	NGG	chr6	167296115	+	UNC93A	0.0637416988611221	0.585515022277832	1	0	10	174
Sabatini2015	sgUNC93A_8	GCATGATTGCCCTACTGCTG	NGG	chr6	167307799	+	UNC93A	0.403234004974365	0.545700013637543	1	0	0	20
Sabatini2015	sgUNC93A_9	GAGCGGTGGGAGGAACATGG	NGG	chr6	167294608	-	UNC93A	0.0979631021618843	0.690186023712158	1	0	2	58
Sabatini2015	sgUNCX_1	GGAGAAGGGCACCGAGGCGG	NGG	chr7	1233175	-	UNCX	0.0885644033551216	0.381778001785278	1	0	5	67
Sabatini2015	sgUNCX_10	CCAGCCGGTGAAGTTGGTGC	NGG	chr7	1233589	-	UNCX	0.283771991729736	0.497667014598846	1	0	1	10
Sabatini2015	sgUNCX_2	GGGGTTGACCACCGAGGCGG	NGG	chr7	1233229	-	UNCX	0.325462996959686	0.47002100944519	1	0	0	13
Sabatini2015	sgUNCX_3	AGAGCCCGGGCTGCAAGCGG	NGG	chr7	1233540	+	UNCX	0.29866099357605	0.450706005096436	1	0	1	28
Sabatini2015	sgUNCX_4	CATGCGGGTGTTCCAGGAGG	NGG	chr7	1233050	-	UNCX	0.0978804007172584	0.486198008060455	1	0	4	37
Sabatini2015	sgUNCX_5	GGTGGGCTTCCCCTACCCGC	NGG	chr7	1233079	+	UNCX	0.338477998971939	0.389963001012802	1	0	1	13
Sabatini2015	sgUNCX_6	GTGGTGGTGGCCCAGCGGGT	NGG	chr7	1233112	-	UNCX	0.135896995663643	0.384104013442993	1	0	4	40
Sabatini2015	sgUNCX_7	CCAGCTCGTACACGTGGTGG	NGG	chr7	1233125	-	UNCX	0.526184022426605	0.55334597826004	1	0	1	9
Sabatini2015	sgUNCX_8	GAGCAGGCCGTCGATGGAGA	NGG	chr7	1233190	-	UNCX	0.374300986528397	0.527881026268005	1	0	0	8
Sabatini2015	sgUNCX_9	GACCCGGACAAGGAGAGCCC	NGG	chr7	1233527	+	UNCX	0.220009997487068	0.514267027378082	1	0	1	24
Sabatini2015	sgUNG_1	GATCCAGAGGAACAAGGCCG	NGG	chr12	109098517	+	UNG	0.349281996488571	0.568736970424652	1	0	0	19
Sabatini2015	sgUNG_10	GCAGGCCATCCCAGCCAAGA	NGG	chr12	109098427	+	UNG	0.112988002598286	0.516589999198914	1	0	3	78
Sabatini2015	sgUNG_2	AAGCAACTGTACCTGGGCGG	NGG	chr12	109102010	-	UNG	0.165823996067047	0.559632003307343	1	0	1	37
Sabatini2015	sgUNG_3	GCACTCAGCGGCGAGGAGGG	NGG	chr12	109098501	-	UNG	0.185333997011185	0.535363972187042	1	0	1	26
Sabatini2015	sgUNG_4	GTTTCCCGAACTCCCCGCTG	NGG	chr12	109098623	-	UNG	0.260246992111206	0.664958000183106	1	0	1	9
Sabatini2015	sgUNG_5	AGAGTTGTCTACAGACATAG	NGG	chr12	109102856	+	UNG	0.247437000274658	0.601912021636963	1	0	2	27
Sabatini2015	sgUNG_6	CGCGAGTCTGAGCAGGGCCG	NGG	chr12	109098556	-	UNG	0.197299003601074	0.413908004760742	1	0	0	18
Sabatini2015	sgUNG_7	CCAGCTCTCTCCAAAGCCCA	NGG	chr12	109098592	-	UNG	0.0524132996797562	0.526696979999542	1	0	9	118
Sabatini2015	sgUNG_8	CTGGAAGAAGCACCTCAGCG	NGG	chr12	109098589	+	UNG	0.17603799700737	0.713369011878967	1	0	2	39
Sabatini2015	sgUNG_9	CCGTGAGGACAGCGTTGAGA	NGG	chr12	109103461	-	UNG	0.334107995033264	0.537041008472443	1	0	0	19
Sabatini2015	sgUNKL_1	GCCGTCGGTTTCGAAAGCGG	NGG	chr16	1414688	-	UNKL	1	0.705087006092072	1	0	0	0
Sabatini2015	sgUNKL_10	GTACCTGAAGGAGTTCAGGA	NGG	chr16	1414054	-	UNKL	0.155306994915009	0.717721998691559	1	0	4	30
Sabatini2015	sgUNKL_2	GCAGCCCATTCTTCACGCAG	NGG	chr16	1403222	+	UNKL	0.275620996952057	0.6441850066185	1	0	0	34
Sabatini2015	sgUNKL_3	CAGAACGGCCAGCTGGGCGG	NGG	chr16	1401675	-	UNKL	0.147357001900673	0.376839011907578	1	0	2	27
Sabatini2015	sgUNKL_4	ACTGGCACTTCCTCAACCAG	NGG	chr16	1413971	-	UNKL	0.0156954005360603	0.682592988014221	1	0	8	156
Sabatini2015	sgUNKL_5	GGATCTTCTCAATCATGGCC	NGG	chr16	1401591	+	UNKL	0.148966997861862	0.482901990413666	1	0	14	28
Sabatini2015	sgUNKL_6	AGTGTGGGCACGCATAGCCC	NGG	chr16	1399422	+	UNKL	0.560217976570129	0.508777022361755	1	0	0	8
Sabatini2015	sgUNKL_7	GTGCCCGGCTCTGAACGCAG	NGG	chr16	1370164	+	UNKL	0.223544999957085	0.715637028217316	1	0	2	22
Sabatini2015	sgUNKL_8	GGTCAGGCGGCAGCTGGACG	NGG	chr16	1367727	-	UNKL	0.193004995584488	0.496829986572266	1	0	3	29
Sabatini2015	sgUNKL_9	GCTGGCGCTGCAGAAGAAGG	NGG	chr16	1367277	-	UNKL	0.0873545035719872	0.594327986240387	1	0	8	76
Sabatini2015	sgUNK_1	TGTCGTAGACAGGGGAGCGG	NGG	chr17	75812283	-	UNK	0.780669987201691	0.630522012710571	1	0	0	6
Sabatini2015	sgUNK_10	TGCCTGGAAGAAAGAGGCGG	NGG	chr17	75823272	+	UNK	0.0780711993575096	0.612079977989197	1	0	6	85
Sabatini2015	sgUNK_2	AGTAGGGACAGGCATAGCCT	NGG	chr17	75813163	-	UNK	0.171855002641678	0.61540699005127	1	0	1	39
Sabatini2015	sgUNK_3	CAGTCGGGCAGCTGTCCCCG	NGG	chr17	75815201	+	UNK	0.264898985624313	0.669256985187531	1	0	1	19
Sabatini2015	sgUNK_4	AAGGCGCAGAAGGGTCCTCG	NGG	chr17	75815238	-	UNK	0.327208012342453	0.64556097984314	1	0	0	15
Sabatini2015	sgUNK_5	GGTGGGGCTGGACACAGCTG	NGG	chr17	75816821	-	UNK	0.0638888999819756	0.52792501449585	1	1	8	132
Sabatini2015	sgUNK_6	GGAGGGCATCGTCTTCCCTG	NGG	chr17	75817408	+	UNK	0.149507001042366	0.674461007118225	1	0	2	33
Sabatini2015	sgUNK_7	CAGAGCTGCCCAAGGAGCCG	NGG	chr17	75819978	-	UNK	0.07985720038414	0.582817018032074	1	0	5	81
Sabatini2015	sgUNK_8	GCGAGGAGAGGCTGACGGGA	NGG	chr17	75820026	-	UNK	0.132927000522614	0.477367997169495	1	0	3	46
Sabatini2015	sgUNK_9	CCAACAGCACCATCAAGCAG	NGG	chr17	75822608	+	UNK	0.0859614983201027	0.65880298614502	1	1	2	81
Sabatini2015	sgUPB1_1	ACTGCGTCTGGAACACGGGG	NGG	chr22	24515251	-	UPB1	0.194445997476578	0.614431023597717	1	0	2	15
Sabatini2015	sgUPB1_10	TACCTTCTGACAGAATCTGG	NGG	chr22	24510845	-	UPB1	0.133045002818108	0.65352600812912	1	0	1	43
Sabatini2015	sgUPB1_2	GGGATATGCCTTTGAAGCAG	NGG	chr22	24500166	+	UPB1	0.255526006221771	0.62744402885437	1	0	1	26
Sabatini2015	sgUPB1_3	GAAGAACCATGACATGGTGG	NGG	chr22	24513328	+	UPB1	0.232881993055344	0.682362020015717	1	0	1	44
Sabatini2015	sgUPB1_4	TCAGTCAACTTACTACATGG	NGG	chr22	24515196	+	UPB1	0.120405003428459	0.638005018234253	1	0	0	45
Sabatini2015	sgUPB1_5	GCAGCTTCGAAAGCTTCCCT	NGG	chr22	24500141	-	UPB1	0.269235998392105	0.547004997730255	1	0	1	21
Sabatini2015	sgUPB1_6	CCACAGGGGCATTTGCGGGG	NGG	chr22	24500269	-	UPB1	0.326375007629395	0.40336999297142	1	0	0	18
Sabatini2015	sgUPB1_7	AGAATTTGCTGAGTCAGCAG	NGG	chr22	24510791	+	UPB1	0.175763994455338	0.673792004585266	1	0	5	43
Sabatini2015	sgUPB1_8	GAAGCGCGTTCTCTATGGCA	NGG	chr22	24495477	+	UPB1	0.801338970661163	0.62866199016571	1	0	0	4
Sabatini2015	sgUPB1_9	CATAAAGGCTATCGTAGAGG	NGG	chr22	24502145	+	UPB1	0.489856988191605	0.633220016956329	1	0	0	9
Sabatini2015	sgUPF1_1	CCAGCCAGGACAGGAAGCAG	NGG	chr19	18850784	-	UPF1	0.0643725991249085	0.637205004692078	1	0	17	120
Sabatini2015	sgUPF1_10	GGGAGTGGTTGAGGTCGGGG	NGG	chr19	18855035	-	UPF1	0.079262301325798	0.631546974182129	1	0	4	85
Sabatini2015	sgUPF1_2	CAAGCTGTTGGGCCACGAGG	NGG	chr19	18854941	+	UPF1	0.323235988616943	0.598075985908508	1	0	0	18
Sabatini2015	sgUPF1_3	GAGGTGACCCTGCACAAGGA	NGG	chr19	18850111	+	UPF1	0.198903992772102	0.569531977176666	1	0	3	33
Sabatini2015	sgUPF1_4	GCAGCTGCTCCTGCTCGGAG	NGG	chr19	18850814	-	UPF1	0.0966785997152328	0.573433995246887	1	0	6	100
Sabatini2015	sgUPF1_5	ACAGCAGATCAACAAGCTGG	NGG	chr19	18850834	+	UPF1	0.193398997187614	0.718550980091095	1	3	5	32
Sabatini2015	sgUPF1_6	TGGAGGACCTGGAGAAGCCG	NGG	chr19	18852153	+	UPF1	0.0918944031000137	0.533114016056061	1	0	2	102
Sabatini2015	sgUPF1_7	AAGACATGCGGCTCATGCAG	NGG	chr19	18853248	+	UPF1	0.369760990142822	0.584702014923096	1	0	1	13
Sabatini2015	sgUPF1_8	GGTGACTCACAACTTCCAGG	NGG	chr19	18854655	+	UPF1	0.300588011741638	0.740489006042481	1	0	2	25
Sabatini2015	sgUPF1_9	GTAGATGTAGCCAGACACCG	NGG	chr19	18854938	-	UPF1	0.0966589972376823	0.809356987476349	1	0	1	36
Sabatini2015	sgUPF2_1	GGACAGTGAGCAGCAAGGAG	NGG	chr10	12035337	-	UPF2	0.0701098963618279	0.597389996051788	1	0	10	124
Sabatini2015	sgUPF2_10	GGAGAATATGACTTGGAAGG	NGG	chr10	12004685	-	UPF2	0.119829997420311	0.648456990718842	1	0	4	54
Sabatini2015	sgUPF2_2	GAGGTAATGATTAAAGGCGG	NGG	chr10	11942762	-	UPF2	0.409217000007629	0.592688024044037	1	0	1	10
Sabatini2015	sgUPF2_3	GCTGGTGAAAGAGAGAGCAG	NGG	chr10	12029195	+	UPF2	0.0217509008944035	0.696146011352539	1	1	12	222
Sabatini2015	sgUPF2_4	CAAGACAAACCAACACCAGA	NGG	chr10	12014044	-	UPF2	0.112061999738216	0.617124974727631	1	0	5	58
Sabatini2015	sgUPF2_5	GATCTCCAGAATCTCACCTG	NGG	chr10	11964045	-	UPF2	0.210279002785683	0.69047999382019	1	0	3	56
Sabatini2015	sgUPF2_6	TGATGAGGGAGAAGAAGAGG	NGG	chr10	11943147	-	UPF2	0.0053396001458168	0.555640995502472	1	2	55	1017
Sabatini2015	sgUPF2_7	GAGAAAGAAGCAAGAAGAGC	NGG	chr10	12035120	-	UPF2	0.0228326991200447	0.394758999347687	1	1	28	463
Sabatini2015	sgUPF2_8	GGGCAAAGTCAGCATAACGC	NGG	chr10	12029177	+	UPF2	0.597478985786438	0.6509810090065	1	0	0	7
Sabatini2015	sgUPF2_9	GGGATTTTCACTGACAAGGA	NGG	chr10	12029063	-	UPF2	0.321671009063721	0.558378994464874	1	0	2	29
Sabatini2015	sgUPF3A_1	GCATGCGCTCGGAAAAGGAG	NGG	chr13	114281637	+	UPF3A	0.250885009765625	0.543735980987549	1	0	1	13
Sabatini2015	sgUPF3A_10	TGAAGCACAAAGATACCATG	NGG	chr13	114301790	+	UPF3A	0.223646998405457	0.686743021011353	1	1	3	47
Sabatini2015	sgUPF3A_2	CCTGCTGCTGCGAGTCGCGG	NGG	chr13	114281759	-	UPF3A	0.730569005012512	0.556927025318146	1	0	0	8
Sabatini2015	sgUPF3A_3	GGGCGGGCCTCACCTCAGGT	NGG	chr13	114282139	-	UPF3A	0.21450699865818	0.64376699924469	1	0	2	35
Sabatini2015	sgUPF3A_4	GCAAACCTCGCGAGGAGAAG	NGG	chr13	114281808	+	UPF3A	0.380804985761643	0.535247027873993	1	0	0	13
Sabatini2015	sgUPF3A_5	GAGCGGGAGGGAGAAGCTGT	NGG	chr13	114281698	+	UPF3A	0.0959632024168968	0.582431018352509	1	0	2	89
Sabatini2015	sgUPF3A_6	GAAGAGGACGGCCCTGAGCA	NGG	chr13	114281824	+	UPF3A	0.17407500743866	0.540293991565704	1	0	3	35
Sabatini2015	sgUPF3A_7	GTAAAAGCCAGGCCCATGGA	NGG	chr13	114298953	+	UPF3A	0.204589992761612	0.610300004482269	1	2	1	38
Sabatini2015	sgUPF3A_8	AAGCACGCTCACGTCTCCTG	NGG	chr13	114299011	-	UPF3A	0.469507992267609	0.642499029636383	1	0	0	12
Sabatini2015	sgUPF3A_9	TTGAATCATAGGTCACACAG	NGG	chr13	114301719	+	UPF3A	0.254628986120224	0.814889013767242	1	0	1	28
Sabatini2015	sgUPF3B_1	GCAGCGGTGGTGGGACCTCG	NGG	chrX	119852857	-	UPF3B	0.2708860039711	0.366611987352371	1	0	2	21
Sabatini2015	sgUPF3B_10	AGATAAGCAGGATCGCAACA	NGG	chrX	119852817	-	UPF3B	0.46169900894165	0.635299026966095	1	0	0	13
Sabatini2015	sgUPF3B_2	TGAAGGAAGAGAAGGAGCAC	NGG	chrX	119852926	-	UPF3B	0.0424625016748905	0.565196990966797	1	2	11	235
Sabatini2015	sgUPF3B_3	GCGGCAGAGACTATAGGGAG	NGG	chrX	119838036	-	UPF3B	0.204528003931046	0.594619989395142	1	0	2	22
Sabatini2015	sgUPF3B_4	AAAGTCGGGACTATCGATGA	NGG	chrX	119845218	-	UPF3B	0.990099012851715	0.635994017124176	1	0	0	1
Sabatini2015	sgUPF3B_5	GCATACTTCGAGAAAGAGAG	NGG	chrX	119837985	-	UPF3B	0.208551004528999	0.641948997974396	1	0	2	16
Sabatini2015	sgUPF3B_6	GGCAAGAAGAAGAGCGCCGT	NGG	chrX	119837955	-	UPF3B	0.496807992458344	0.558376014232636	1	0	1	12
Sabatini2015	sgUPF3B_7	ACTTCGGGATAAAGGAAAGA	NGG	chrX	119837861	-	UPF3B	0.132603004574776	0.578221023082733	1	0	0	103
Sabatini2015	sgUPF3B_8	GAAGAAAGAAGCGCTGAGCA	NGG	chrX	119852793	-	UPF3B	0.0503632985055447	0.591687977313995	1	0	13	198
Sabatini2015	sgUPF3B_9	AAGCTGCTCCTTGGTCAAAG	NGG	chrX	119851828	+	UPF3B	0.196330994367599	0.569173991680145	1	0	0	33
Sabatini2015	sgUPK1A_1	GAAGGGATCTCCAGTTGTGG	NGG	chr19	35666841	+	UPK1A	0.297715991735458	0.533483028411865	1	0	4	139
Sabatini2015	sgUPK1A_10	AAAACTGGCTACCATGAAGA	NGG	chr19	35668608	-	UPK1A	0.114096000790596	0.566465020179749	1	0	2	80
Sabatini2015	sgUPK1A_2	GGGGAACACCACCTCCGGAG	NGG	chr19	35675925	-	UPK1A	0.31801301240921	0.669526994228363	1	0	0	14
Sabatini2015	sgUPK1A_3	GTACCGTGTATACCCACTGA	NGG	chr19	35668503	+	UPK1A	0.680673003196716	0.625521004199982	1	0	0	4
Sabatini2015	sgUPK1A_4	CCGTGAGGACCATGGACCGG	NGG	chr19	35668654	-	UPK1A	0.639051020145416	0.660432994365692	1	0	1	9
Sabatini2015	sgUPK1A_5	GGTGTAGGACGTGATGCAGG	NGG	chr19	35673293	-	UPK1A	0.375221014022827	0.629610002040863	1	0	0	22
Sabatini2015	sgUPK1A_6	CCGGGCTCACGTAGTCACGG	NGG	chr19	35673315	-	UPK1A	0.965161025524139	0.673062980175018	1	0	0	1
Sabatini2015	sgUPK1A_7	GCTACACGTGGGGTATCTCG	NGG	chr19	35677845	+	UPK1A	0.79653400182724	0.65972501039505	1	0	0	2
Sabatini2015	sgUPK1A_8	ACTGATGGGAGTCTCAGGCA	NGG	chr19	35668518	+	UPK1A	0.130136996507645	0.677425026893616	1	0	3	43
Sabatini2015	sgUPK1A_9	GAAGGAGAAGCCGCAGAAGA	NGG	chr19	35668590	-	UPK1A	0.0345343016088009	0.483336001634598	1	0	19	347
Sabatini2015	sgUPK1B_1	CAATGGAGTCACCAAAACCT	NGG	chr3	119191064	+	UPK1B	0.132525995373726	0.641456007957459	1	0	2	37
Sabatini2015	sgUPK1B_10	TTGTCGGTGGCTTCAAGCAG	NGG	chr3	119187859	-	UPK1B	0.305083006620407	0.545292019844055	1	0	0	22
Sabatini2015	sgUPK1B_2	GCAGTGGGTAGAGGCTGTGT	NGG	chr3	119187843	-	UPK1B	0.0878482013940811	0.570792019367218	1	0	1	86
Sabatini2015	sgUPK1B_3	CTAGAACAGACAGGCAGAAG	NGG	chr3	119187930	-	UPK1B	0.0349029004573822	0.578926980495453	1	0	10	179
Sabatini2015	sgUPK1B_4	CAGCAGGAAAATTCTTCTGG	NGG	chr3	119187953	+	UPK1B	0.115327000617981	0.658006012439728	1	0	2	56
Sabatini2015	sgUPK1B_5	GAAGATGCACTCCGCAGTCA	NGG	chr3	119187809	-	UPK1B	0.400709986686707	0.578348994255066	1	0	0	16
Sabatini2015	sgUPK1B_6	ATAGATGTCATCGTTGTCGG	NGG	chr3	119187872	-	UPK1B	0.824814975261688	0.634859979152679	1	0	0	3
Sabatini2015	sgUPK1B_7	TTCATAACACAGCATTGACG	NGG	chr3	119194330	-	UPK1B	0.505064010620117	0.639550983905792	1	0	1	9
Sabatini2015	sgUPK1B_8	TAAAGAACCTCTCAACCTGG	NGG	chr3	119194337	+	UPK1B	0.182529002428055	0.725769996643066	1	0	0	28
Sabatini2015	sgUPK1B_9	CCAATGAACCGACACGCCTG	NGG	chr3	119199080	+	UPK1B	0.930321991443634	0.584788978099823	1	0	0	2
Sabatini2015	sgUPK2_1	AGCAGGCTCTCCGTTAGCGC	NGG	chr11	118956939	-	UPK2	0.928815007209778	0.485264986753464	1	0	1	5
Sabatini2015	sgUPK2_10	GATCTCTCTGCTGGACTCAG	NGG	chr11	118957648	-	UPK2	0.128765001893044	0.596590995788574	1	0	2	44
Sabatini2015	sgUPK2_2	CGGAGAGCCAATGACAGCAA	NGG	chr11	118956992	+	UPK2	0.162704005837441	0.633334994316101	1	0	0	30
Sabatini2015	sgUPK2_3	AAGGTCCGGATGGGCAGCAG	NGG	chr11	118956378	-	UPK2	0.26128301024437	0.445632994174957	1	0	1	20
Sabatini2015	sgUPK2_4	GCTGGCTCTGCTGTCCCCAG	NGG	chr11	118956397	+	UPK2	0.0545148998498917	0.621963977813721	1	0	6	118
Sabatini2015	sgUPK2_5	GCAATGCCACACTGATGGTC	NGG	chr11	118956972	+	UPK2	0.342781990766525	0.51130598783493	1	0	0	22
Sabatini2015	sgUPK2_6	CTGGTGAGTGTGGTGGACAG	NGG	chr11	118957254	+	UPK2	0.112971000373364	0.617347002029419	1	0	5	66
Sabatini2015	sgUPK2_7	GATCAAGGGCAAGGTCCGGA	NGG	chr11	118956388	-	UPK2	0.291732013225555	0.49141401052475	1	0	0	17
Sabatini2015	sgUPK2_8	CCGGGGACAGCAGACCAGAG	NGG	chr11	118956920	-	UPK2	0.253221988677979	0.685010015964508	1	1	5	31
Sabatini2015	sgUPK2_9	TTTGTGGTGCCTCCGTGCCG	NGG	chr11	118957221	+	UPK2	0.414411008358002	0.570065021514893	1	0	0	7
Sabatini2015	sgUPK3A_1	GCCGAACCGCAGGCAGCCGA	NGG	chr22	45285060	-	UPK3A	0.519406974315643	0.468326985836029	1	0	1	7
Sabatini2015	sgUPK3A_10	TTACACGAGGCTGAGGGCAA	NGG	chr22	45293316	-	UPK3A	0.185683995485306	0.573514997959137	1	0	0	25
Sabatini2015	sgUPK3A_2	GAAGGGCAGGGAGCCCAGGA	NGG	chr22	45293268	-	UPK3A	0.0220644008368254	0.527459979057312	1	1	17	281
Sabatini2015	sgUPK3A_3	GCCTACCCGAGCCGAACCGC	NGG	chr22	45285070	-	UPK3A	0.884002983570099	0.516192972660065	1	0	0	4
Sabatini2015	sgUPK3A_4	AGGCTTTTCCAAGGCCACAG	NGG	chr22	45286022	-	UPK3A	0.0700573027133942	0.702980995178223	1	0	13	62
Sabatini2015	sgUPK3A_5	GACCTCGTGGGTGCCAGTGA	NGG	chr22	45286070	-	UPK3A	0.172912001609802	0.513822019100189	1	0	0	34
Sabatini2015	sgUPK3A_6	TCGACACGTGGCCAGGCCGG	NGG	chr22	45293198	+	UPK3A	0.517834007740021	0.615191996097565	1	0	0	12
Sabatini2015	sgUPK3A_7	GGACATACAGGTAGACCTCG	NGG	chr22	45286083	-	UPK3A	0.54797500371933	0.645036995410919	1	0	0	12
Sabatini2015	sgUPK3A_8	GGTAAGTGTGGGGTTGTTGG	NGG	chr22	45286001	-	UPK3A	0.148870006203651	0.544115006923676	1	0	4	52
Sabatini2015	sgUPK3A_9	CATACTCGACGATCGACACG	NGG	chr22	45293186	+	UPK3A	1	0.70508599281311	1	0	0	0
Sabatini2015	sgUPK3BL_1	GACCCGTGGCTGAAACCAAG	NGG	chr7	102639169	-	UPK3BL	0.233035996556282	0.679323971271515	1	2	1	14
Sabatini2015	sgUPK3BL_10	GGGGACAGCCCGAAGTGCCT	NGG	Multiple Perfect Matches	Multiple Perfect Matches	Multiple Perfect Matches	UPK3BL	0.163670003414154	0	2	1	3	11
Sabatini2015	sgUPK3BL_2	CGGGTGCTGTACCAGACCAG	NGG	Multiple Perfect Matches	Multiple Perfect Matches	Multiple Perfect Matches	UPK3BL	0.240393996238709	0	2	1	3	19
Sabatini2015	sgUPK3BL_3	GGGTATCATTGCCGACGCGG	NGG	Multiple Perfect Matches	Multiple Perfect Matches	Multiple Perfect Matches	UPK3BL	0.347977995872498	0	2	0	1	2
Sabatini2015	sgUPK3BL_4	GATGAATGACGAAGGACCCG	NGG	Multiple Perfect Matches	Multiple Perfect Matches	Multiple Perfect Matches	UPK3BL	0.283906996250153	0	2	1	0	6
Sabatini2015	sgUPK3BL_5	AAGGTGTCGTTTGAGAGCTG	NGG	Multiple Perfect Matches	Multiple Perfect Matches	Multiple Perfect Matches	UPK3BL	0.211251005530357	0	2	1	0	19
Sabatini2015	sgUPK3BL_6	GCAGAGCTGCTCACCTGTAG	NGG	Multiple Perfect Matches	Multiple Perfect Matches	Multiple Perfect Matches	UPK3BL	0.135775998234749	0	2	2	2	33
Sabatini2015	sgUPK3BL_7	GCAACAGCGACACTAGCAGC	NGG	Multiple Perfect Matches	Multiple Perfect Matches	Multiple Perfect Matches	UPK3BL	0.218878999352455	0	2	1	2	18
Sabatini2015	sgUPK3BL_8	GGCCGGGTCCTGGTAGGGGA	NGG	Multiple Perfect Matches	Multiple Perfect Matches	Multiple Perfect Matches	UPK3BL	0.0995381027460098	0	2	0	3	39
Sabatini2015	sgUPK3BL_9	GGACCGTGAGGAGGACGGCC	NGG	Multiple Perfect Matches	Multiple Perfect Matches	Multiple Perfect Matches	UPK3BL	0.0953679978847504	0	2	1	1	40
Sabatini2015	sgUPK3B_1	GGAGACAGTTCAACGCCAGG	NGG	chr7	76510718	-	UPK3B	0.318688988685608	0.720672011375427	1	1	1	11
Sabatini2015	sgUPK3B_10	TGTCCCCACTCACAAGCGCA	NGG	chr7	76514088	-	UPK3B	0.280299007892609	0.617519974708557	2	0	1	37
Sabatini2015	sgUPK3B_2	GCTGTCATGGGGCTACCCTG	NGG	chr7	76510646	+	UPK3B	0.205087006092072	0.55655699968338	2	0	1	22
Sabatini2015	sgUPK3B_3	TCTCCGGACCAGCTGCCCTG	NGG	chr7	76511748	+	UPK3B	0.140820994973183	0.64723402261734	2	0	5	22
Sabatini2015	sgUPK3B_4	GCCAGGTGTCGATGGATCCG	NGG	chr7	76513975	-	UPK3B	0.452407002449036	0.522831976413727	2	0	0	4
Sabatini2015	sgUPK3B_5	GGCCAGAGAAGAGAGGATGG	NGG	chr7	76514031	-	UPK3B	0.0320569016039372	0.684489011764526	2	0	17	193
Sabatini2015	sgUPK3B_6	AGCATCTGCAGCCCTAGGTG	NGG	chr7	76510695	-	UPK3B	0.12822699546814	0.616180002689362	2	0	3	60
Sabatini2015	sgUPK3B_7	GAAGGCCAAGAGTAGGAGGC	NGG	chr7	76514052	-	UPK3B	0.05956219881773	0.471392005681992	2	0	7	129
Sabatini2015	sgUPK3B_8	CTCCGGCCCAGCCTGAGCCT	NGG	chr7	76510715	+	UPK3B	0.0958866029977798	0.465362995862961	2	0	8	75
Sabatini2015	sgUPK3B_9	CCACTCACCCAGGCTCAGGC	NGG	chr7	76510744	-	UPK3B	0.0684932991862297	0.351480007171631	2	0	5	100
Sabatini2015	sgUPP1_1	GAGCGAGTTCACCACAGTGG	NGG	chr7	48107026	+	UPP1	0.0986611023545265	0.561622977256775	1	0	1	44
Sabatini2015	sgUPP1_10	GAAGCGGGTCATCCGGAAAA	NGG	chr7	48106954	+	UPP1	0.872573971748352	0.497411996126175	1	0	0	3
Sabatini2015	sgUPP1_2	GGTCATAACAGAGCAGGCAG	NGG	chr7	48106891	+	UPP1	0.190527006983757	0.595586001873016	1	0	2	38
Sabatini2015	sgUPP1_3	GCACATGGCGGCAAACACCG	NGG	chr7	48107487	-	UPP1	0.77267998456955	0.716576993465424	1	0	0	4
Sabatini2015	sgUPP1_4	GATGAAGGCTTTCATCCGGG	NGG	chr7	48101867	-	UPP1	0.354400008916855	0.700155019760132	1	0	0	17
Sabatini2015	sgUPP1_5	AATGCGGATGATAGTGACGT	NGG	chr7	48103391	-	UPP1	0.37219101190567	0.665028989315033	1	0	0	8
Sabatini2015	sgUPP1_6	GGACAAGCAGGCGTATCTGG	NGG	chr7	48107403	+	UPP1	0.556733012199402	0.626941978931427	1	0	0	14
Sabatini2015	sgUPP1_7	GCCGCAGGCGCTGCACATGG	NGG	chr7	48107499	-	UPP1	0.293823003768921	0.603682994842529	1	0	0	15
Sabatini2015	sgUPP1_8	GACTATCCCAACATCTGTGC	NGG	chr7	48101910	+	UPP1	0.259187996387482	0.546069979667664	1	0	0	19
Sabatini2015	sgUPP1_9	AGTTTGAGCAGATTGTCCTG	NGG	chr7	48106932	+	UPP1	0.213118001818657	0.724968016147614	1	0	3	23
Sabatini2015	sgUPP2_1	ACATTGCAGGGATTGCACCA	NGG	chr2	158121399	+	UPP2	0.449880003929138	0.71111798286438	1	0	0	16
Sabatini2015	sgUPP2_10	TAGACTCCTTCTTTAAGCCC	NGG	chr2	158121447	+	UPP2	0.167492002248764	0.531235992908478	1	0	1	31
Sabatini2015	sgUPP2_2	AAAATGACCTGTTCAAACCG	NGG	chr2	158121486	-	UPP2	0.32906299829483	0.687098026275635	1	0	0	18
Sabatini2015	sgUPP2_3	GCAGCTATGTGTGGACTCTG	NGG	chr2	158123864	+	UPP2	0.136572003364563	0.618893980979919	1	0	1	33
Sabatini2015	sgUPP2_4	ACTGATGGCGAGCACAGGCC	NGG	chr2	158115258	-	UPP2	0.237241998314858	0.487062990665436	1	0	3	23
Sabatini2015	sgUPP2_5	ATTGTATGTCCAACGAGGGT	NGG	chr2	158121594	-	UPP2	0.443708002567291	0.517269015312195	1	0	0	10
Sabatini2015	sgUPP2_6	AGATCTCATGGACCTATTGG	NGG	chr2	158102104	-	UPP2	0.269926995038986	0.564459979534149	1	0	1	25
Sabatini2015	sgUPP2_7	TAACAGTTTGTCTGTGTCGG	NGG	chr2	158115094	+	UPP2	0.379777014255524	0.486034005880356	1	0	1	17
Sabatini2015	sgUPP2_8	TGTTTATGCACAAGGAGCTC	NGG	chr2	158115146	+	UPP2	0.398420989513397	0.475950002670288	1	0	0	20
Sabatini2015	sgUPP2_9	GACATAAAAGACATCTGTGC	NGG	chr2	158115187	+	UPP2	0.167778998613358	0.487466007471085	1	0	0	53
Sabatini2015	sgUPRT_1	GAGGAGAATCACCTTGGCCC	NGG	chrX	75274409	-	UPRT	0.0162909999489784	0.478893011808395	1	0	16	502
Sabatini2015	sgUPRT_10	GCCCTAGTTACCTGTTGGAG	NGG	chrX	75296421	-	UPRT	0.246281996369362	0.599386990070343	1	0	0	13
Sabatini2015	sgUPRT_2	GGGGTCAGCATAATGAGAAG	NGG	chrX	75297531	+	UPRT	0.161240994930267	0.683155000209808	1	0	2	27
Sabatini2015	sgUPRT_3	GCTGAACTCACCATGAGGAG	NGG	chrX	75300975	-	UPRT	0.306403994560242	0.602743983268738	1	0	3	18
Sabatini2015	sgUPRT_4	GATCTGATCCTGGACCACGC	NGG	chrX	75274350	+	UPRT	0.438389003276825	0.557336986064911	1	0	1	8
Sabatini2015	sgUPRT_5	CTGGACTCTGGGGCCTGCGG	NGG	chrX	75274443	+	UPRT	0.0525492988526821	0.554696977138519	1	0	6	122
Sabatini2015	sgUPRT_6	GTTGAGGCTGGAGCCGCCGC	NGG	chrX	75274478	-	UPRT	0.295370012521744	0.484115988016129	1	0	3	22
Sabatini2015	sgUPRT_7	GATCAGACTTGTTGTGGAAG	NGG	chrX	75296340	+	UPRT	0.322039991617203	0.506923973560333	1	0	1	26
Sabatini2015	sgUPRT_8	GAGTGGAGAACAGACTGAGT	NGG	chrX	75300958	-	UPRT	0.132073000073433	0.5937539935112	1	0	4	69
Sabatini2015	sgUPRT_9	TAAGCTGCGCCCCGATCTGC	NGG	chrX	75274584	-	UPRT	0.573597013950348	0.389800995588303	1	0	0	3
Sabatini2015	sgUQCC1_1	GAAGGTTCTCCAGAGGGCAG	NGG	chr20	35306728	+	UQCC1	0.0875250026583672	0.564166009426117	1	0	4	92
Sabatini2015	sgUQCC1_10	GACACATGTACTTCCCACTC	NGG	chr20	35347219	+	UQCC1	0.2466000020504	0.633345007896423	1	0	2	28
Sabatini2015	sgUQCC1_2	ACAGCTAGTATACATGCGCA	NGG	chr20	35374217	+	UQCC1	0.545249998569489	0.694096982479096	1	0	0	11
Sabatini2015	sgUQCC1_3	TGTGTCTCCTACCCAAGGAC	NGG	chr20	35394142	-	UQCC1	0.236909002065659	0.536653995513916	1	0	2	40
Sabatini2015	sgUQCC1_4	ATGAAGCAGGAAGGCCGGAG	NGG	chr20	35347255	-	UQCC1	0.0952005982398987	0.55712902545929	1	0	2	67
Sabatini2015	sgUQCC1_5	GGATCCTTTCAGATGATCAT	NGG	chr20	35306777	-	UQCC1	0.16601899266243	0.577066004276276	1	0	1	41
Sabatini2015	sgUQCC1_6	ACCAGCAATTCAAGATGTCG	NGG	chr20	35306684	+	UQCC1	0.398420989513397	0.59109902381897	1	0	0	12
Sabatini2015	sgUQCC1_7	AATTGCTCACTTACCAGACG	NGG	chr20	35366542	+	UQCC1	0.207552999258041	0.589892029762268	1	0	1	23
Sabatini2015	sgUQCC1_8	TGGGAGGATGTTCAGCAGCG	NGG	chr20	35347198	-	UQCC1	0.302044987678528	0.705485999584198	1	0	3	25
Sabatini2015	sgUQCC1_9	TCAGCAGCGCGGCAGAGTCA	NGG	chr20	35347187	-	UQCC1	0.30511000752449	0.474785000085831	1	0	3	12
Sabatini2015	sgUQCC2_1	CCAGTGGACGAGACCAAACG	NGG	chr6	33711637	-	UQCC2	0.725426971912384	0.707684993743897	1	0	0	4
Sabatini2015	sgUQCC2_10	CCTGCGACAGCGGGTAGCAC	NGG	chr6	33711596	-	UQCC2	0.607015013694763	0.508279979228973	1	0	0	6
Sabatini2015	sgUQCC2_2	GTAGCACAGGCCTTTCGGGA	NGG	chr6	33711583	-	UQCC2	0.511237978935242	0.597347021102905	1	0	0	13
Sabatini2015	sgUQCC2_3	GCTCTGTGAGGAATGGCCAG	NGG	chr6	33711653	-	UQCC2	0.127943992614746	0.666311979293823	1	0	6	55
Sabatini2015	sgUQCC2_4	CACAGAGCTTAAGAAAACGC	NGG	chr6	33711646	+	UQCC2	0.197188004851341	0.700132012367249	1	0	3	29
Sabatini2015	sgUQCC2_5	GCAGGTAAGCGCCCAAGTCC	NGG	chr6	33711592	+	UQCC2	0.310348987579346	0.476718991994858	1	0	0	22
Sabatini2015	sgUQCC2_6	TCGGGAGGGAGAGAATACCC	NGG	chr6	33711569	-	UQCC2	0.249135002493858	0.746578991413117	1	0	2	30
Sabatini2015	sgUQCC2_7	AAGAAAACGCCGGTACCGGC	NGG	chr6	33711656	+	UQCC2	0.941608011722565	0.509701013565064	1	0	0	3
Sabatini2015	sgUQCC2_8	AAGCTGGTGTCTCTGGGGCG	NGG	chr6	33700487	+	UQCC2	0.154154002666473	0.474456995725632	1	0	2	38
Sabatini2015	sgUQCC2_9	TACAAGCTGATCCTGTCCAC	NGG	chr6	33700464	-	UQCC2	0.623777985572815	0.607204973697662	1	0	0	8
Sabatini2015	sgUQCR10_1	GATGATGGTGAGGGCGAAGG	NGG	chr22	29767475	-	UQCR10	0.0767655968666077	0.551114976406097	1	0	12	215
Sabatini2015	sgUQCR10_10	GGAGGTCCTGCGGAACAGCA	NGG	chr22	29767454	-	UQCR10	0.235974997282028	0.634131014347076	1	1	3	23
Sabatini2015	sgUQCR10_2	TCTACGACCACATCAACGAG	NGG	chr22	29767525	+	UQCR10	0.798328995704651	0.709406018257141	1	0	0	3
Sabatini2015	sgUQCR10_3	GCGCGCCTTCGATCAAGGCG	NGG	chr22	29767496	+	UQCR10	1	0.623838007450104	1	0	0	0
Sabatini2015	sgUQCR10_4	CAATTTCGAAGTCAACGTCG	NGG	chr22	29767427	-	UQCR10	0.848353981971741	0.757946014404297	1	0	0	4
Sabatini2015	sgUQCR10_5	GAACATGACGCCCACGATGA	NGG	chr22	29767490	-	UQCR10	0.359605014324188	0.488436996936798	1	0	1	23
Sabatini2015	sgUQCR10_6	GGGCGAAGGTGGAGGTCCTG	NGG	chr22	29767464	-	UQCR10	0.121932998299599	0.618934988975525	1	1	1	54
Sabatini2015	sgUQCR10_7	GGCGGGTCCAAGGTCAGGGA	NGG	chr22	29767583	-	UQCR10	0.179977998137474	0.530035972595215	1	0	2	47
Sabatini2015	sgUQCR10_8	GCCTGTGCCATCCCTGACCT	NGG	chr22	29767554	+	UQCR10	0.100502997636795	0.402880996465683	1	0	14	49
Sabatini2015	sgUQCR10_9	TCCACTGTCACCCCTCAGGC	NGG	chr22	29767600	-	UQCR10	0.159155994653702	0.522666990756989	1	0	0	40
Sabatini2015	sgUQCR11_1	TGACCAGCTCCCGGTAGCGT	NGG	chr19	1605366	+	UQCR11	0.731119990348816	0.536257982254028	1	0	1	2
Sabatini2015	sgUQCR11_10	GACTGGGTACCTTACATCAA	NGG	chr19	1599483	-	UQCR11	0.389225989580154	0.513049006462097	1	0	1	28
Sabatini2015	sgUQCR11_2	GTAGCGTGGGCCCAGGAACC	NGG	chr19	1605379	+	UQCR11	0.204381003975868	0.52870500087738	1	0	1	22
Sabatini2015	sgUQCR11_3	ACCAGTTCTTGACCAGCTCC	NGG	chr19	1605357	+	UQCR11	0.164526998996735	0.521432995796204	1	0	1	22
Sabatini2015	sgUQCR11_4	CAGGATCAGCCGCCAATCGG	NGG	chr19	1599484	+	UQCR11	0.886289000511169	0.597620010375977	1	0	0	2
Sabatini2015	sgUQCR11_5	GGCCTACACATGGGGCGCTG	NGG	chr19	1599550	-	UQCR11	0.669907987117767	0.512589991092682	1	0	0	6
Sabatini2015	sgUQCR11_6	GGTGGCCCACACCAGCCCCA	NGG	chr19	1599502	+	UQCR11	0.0785890966653824	0.639586985111237	1	0	7	80
Sabatini2015	sgUQCR11_7	GGTCCCGACGGCCTACACAT	NGG	chr19	1599559	-	UQCR11	0.707652986049652	0.569585025310516	1	0	0	3
Sabatini2015	sgUQCR11_8	GCCCACAGCGCCCCATGTGT	NGG	chr19	1599526	+	UQCR11	0.238223001360893	0.583585977554321	1	0	3	17
Sabatini2015	sgUQCR11_9	TGGTGTGGGCCACCGATTGG	NGG	chr19	1599515	-	UQCR11	0.833962023258209	0.461223989725113	1	0	0	5
Sabatini2015	sgUQCRB_1	CAGGATGTTTCGCATTAAGA	NGG	chr8	96231857	-	UQCRB	0.491320997476578	0.575761020183563	1	0	1	11
Sabatini2015	sgUQCRB_10	AGATCTTGCCTAAAGAGCAG	NGG	chr8	96231810	-	UQCRB	0.149041995406151	0.637767970561981	3	0	3	26
Sabatini2015	sgUQCRB_2	AAAATGGCTGGTAAGCAGGC	NGG	chr8	96235532	-	UQCRB	0.0734563022851944	0.584276020526886	1	0	3	48
Sabatini2015	sgUQCRB_3	GCGAGATGATACAATATACG	NGG	chr8	96231932	-	UQCRB	0.528663992881775	0.722835004329681	1	0	1	5
Sabatini2015	sgUQCRB_4	ACTGCATTGAAACTAGGCAA	NGG	chr8	96231399	-	UQCRB	0.136554002761841	0.664425015449524	1	0	2	58
Sabatini2015	sgUQCRB_5	GGATCTGGAGGGACACTCAA	NGG	chr8	96231438	+	UQCRB	0.190615996718407	0.414642006158829	1	0	3	39
Sabatini2015	sgUQCRB_6	AAGCTCTTCTTGGGATCTGG	NGG	chr8	96231426	+	UQCRB	0.157240003347397	0.559342980384827	1	0	1	39
Sabatini2015	sgUQCRB_7	TAGGAAGCAGAGTGCAGAGC	NGG	chr8	96231480	+	UQCRB	0.0621988996863365	0.451090008020401	1	0	1	116
Sabatini2015	sgUQCRB_8	GCTGCAGGATTCAATAAACT	NGG	chr8	96233176	-	UQCRB	0.199035003781319	0.62745201587677	1	2	2	15
Sabatini2015	sgUQCRB_9	CAGTTTCAGCATCAGGCAAG	NGG	chr8	96233229	-	UQCRB	0.104988001286983	0.59526002407074	1	1	6	59
Sabatini2015	sgUQCRC1_1	GAACTGGAGCGCCTGAGCGA	NGG	chr3	48609239	+	UQCRC1	0.456928998231888	0.584001004695892	1	0	0	11
Sabatini2015	sgUQCRC1_10	ACTGCTCGGAGGCCACACGC	NGG	chr3	48609181	+	UQCRC1	0.369590997695923	0.671500027179718	1	0	0	9
Sabatini2015	sgUQCRC1_2	GGGCTGAGAGGACTGCTCGG	NGG	chr3	48609170	+	UQCRC1	0.255302995443344	0.687866985797882	1	0	2	42
Sabatini2015	sgUQCRC1_3	AAGGTAGAGCATCATCACGG	NGG	chr3	48601090	+	UQCRC1	0.408443003892899	0.761684000492096	1	0	0	10
Sabatini2015	sgUQCRC1_4	GCCACCACCTCACCGAGCGG	NGG	chr3	48609538	+	UQCRC1	0.532591998577118	0.54552298784256	1	0	0	15
Sabatini2015	sgUQCRC1_5	GGAAGACTCACAGATTGAGA	NGG	chr3	48604390	-	UQCRC1	0.13484899699688	0.643962979316711	1	0	6	58
Sabatini2015	sgUQCRC1_6	ATGGTGCTGGCAGCAGCTGG	NGG	chr3	48603584	-	UQCRC1	0.0522749982774258	0.632963001728058	1	0	22	151
Sabatini2015	sgUQCRC1_7	GAAGCGGCATGGAGTAAGAG	NGG	chr3	48601363	+	UQCRC1	0.243150994181633	0.594475984573364	1	0	2	36
Sabatini2015	sgUQCRC1_8	ACGGAGAGTGAGGTGGCCCG	NGG	chr3	48600544	-	UQCRC1	0.248233005404472	0.62252801656723	1	0	1	23
Sabatini2015	sgUQCRC1_9	GAGTACGGCAACCTTCGCTC	NGG	chr3	48609272	-	UQCRC1	1	0.521169006824493	1	0	0	0
Sabatini2015	sgUQCRC2_1	TCATCTTTCAAGATAACCCG	NGG	chr16	21958549	+	UQCRC2	0.293334990739822	0.612375974655151	2	0	1	14
Sabatini2015	sgUQCRC2_10	GTACTTACACATCACCCCGC	NGG	chr16	21962523	-	UQCRC2	0.478460997343063	0.630266010761261	2	0	0	2
Sabatini2015	sgUQCRC2_2	GCTTTGTCAATCTTTAGCTG	NGG	chr16	21962858	-	UQCRC2	0.176745995879173	0.610240995883942	2	0	4	31
Sabatini2015	sgUQCRC2_3	GCAAAGGCCAACTACCGTGG	NGG	chr16	21971598	+	UQCRC2	0.437009006738663	0.715528011322022	2	0	1	5
Sabatini2015	sgUQCRC2_4	GGAAAACATGGCTTATACTG	NGG	chr16	21962474	+	UQCRC2	0.116341002285481	0.568039000034332	2	0	3	45
Sabatini2015	sgUQCRC2_5	TGGAAAAGTGACATCAGAGG	NGG	chr16	21965483	+	UQCRC2	0.0624447017908096	0.689598023891449	2	0	13	121
Sabatini2015	sgUQCRC2_6	CAGTTTCTCAACATGAGGGG	NGG	chr16	21971559	+	UQCRC2	0.142759993672371	0.583936989307404	2	0	1	24
Sabatini2015	sgUQCRC2_7	TGAGCTCACCGAGAAAGAGC	NGG	chr16	21953464	-	UQCRC2	0.210530996322632	0.588446974754334	2	0	0	28
Sabatini2015	sgUQCRC2_8	GGACTAACCTCAAGGTCCTG	NGG	chr16	21957325	-	UQCRC2	0.268876999616623	0.644751012325287	2	0	1	15
Sabatini2015	sgUQCRC2_9	TGTAAGACGCAGCAAATGGG	NGG	chr16	21957556	-	UQCRC2	0.243555992841721	0.658405005931854	2	0	0	23
Sabatini2015	sgUQCRFS1_1	GCGGGATGCTACCGACAACA	NGG	chr19	29213097	+	UQCRFS1	0.566215991973877	0.623842000961304	1	0	0	4
Sabatini2015	sgUQCRFS1_10	GCGGGACGTGGCCGACAGGA	NGG	chr19	29213058	+	UQCRFS1	0.293500006198883	0.502151012420654	2	0	0	7
Sabatini2015	sgUQCRFS1_2	CTCACCATTGAGGCCCACGG	NGG	chr19	29212899	+	UQCRFS1	0.223350003361702	0.737223029136658	1	0	0	29
Sabatini2015	sgUQCRFS1_3	GTCTTCAAGAGAAAGCAGCG	NGG	chr19	29208069	-	UQCRFS1	0.203757002949715	0.74653297662735	1	1	1	31
Sabatini2015	sgUQCRFS1_4	TTATTCCCACACAGACATCA	NGG	chr19	29208141	-	UQCRFS1	0.172162994742394	0.544547021389008	1	1	3	40
Sabatini2015	sgUQCRFS1_5	GGTTCTATGACGCACAAACA	NGG	chr19	29207832	+	UQCRFS1	0.431746006011963	0.552622020244598	1	1	0	10
Sabatini2015	sgUQCRFS1_6	GTGGGGACTTCAAGGTTGAG	NGG	chr19	29207587	+	UQCRFS1	0.121221996843815	0.643131017684937	1	0	3	43
Sabatini2015	sgUQCRFS1_7	AACCCAGAAGGAAATTGAGC	NGG	chr19	29207835	-	UQCRFS1	0.0991151034832001	0.523158013820648	1	1	8	56
Sabatini2015	sgUQCRFS1_8	GAAAGCAGCGAGGCTAGGAA	NGG	chr19	29208059	-	UQCRFS1	0.106458000838757	0.59645402431488	1	1	3	51
Sabatini2015	sgUQCRFS1_9	CAACACAGGCTGCTCCGGGG	NGG	chr19	29212989	+	UQCRFS1	0.120136000216007	0.593551993370056	2	0	3	40
Sabatini2015	sgUQCRH_1	TTTGTAGGAGGAAGAGGAAG	NGG	chr1	46309093	+	UQCRH	0.0151463001966476	0.475593000650406	1	0	20	303
Sabatini2015	sgUQCRH_10	CTCTCGATCACATACAGAAG	NGG	chr1	46310246	+	UQCRH	0.164211004972458	0.566610991954804	3	1	0	13
Sabatini2015	sgUQCRH_2	CTTTGACTTCTTGCATGCGA	NGG	chr1	46310285	+	UQCRH	0.219422996044159	0.531983971595764	1	2	1	12
Sabatini2015	sgUQCRH_3	ACAGAGCTCTAGCCGCTCCC	NGG	chr1	46310231	-	UQCRH	0.241778999567032	0.526489019393921	1	1	3	18
Sabatini2015	sgUQCRH_4	CGAATCCGGAGATCCTGAGG	NGG	chr1	46303798	+	UQCRH	0.320876985788345	0.711602985858917	2	0	0	5
Sabatini2015	sgUQCRH_5	AGAGGAAGAGGAGGAATTAG	NGG	chr1	46309105	+	UQCRH	0.0115593997761607	0.395556002855301	2	1	98	1351
Sabatini2015	sgUQCRH_6	AATGTGTAAAGGCCCGGGAG	NGG	chr1	46310197	+	UQCRH	0.218059003353119	0.585860013961792	2	1	4	30
Sabatini2015	sgUQCRH_7	GAGAGAGCAATGCGAGCAGT	NGG	chr1	15807550	-	UQCRH	0.0727870985865593	0.486012011766434	2	1	3	75
Sabatini2015	sgUQCRH_8	GTAGCCAGACATGGGACTGG	NGG	chr1	46303756	+	UQCRH	0.0982538983225822	0.671423971652985	3	2	3	43
Sabatini2015	sgUQCRH_9	TACAGAAGAGGATTGCACGG	NGG	chr1	46310258	+	UQCRH	0.209808006882668	0.754854023456574	3	0	0	12
Sabatini2015	sgUQCRQ_1	GCGTCAGATTCCCAAACTCG	NGG	chr5	132866908	-	UQCRQ	0.614076018333435	0.67840701341629	1	0	0	11
Sabatini2015	sgUQCRQ_10	AAGAGTTCGAGAGATCCAAG	NGG	chr5	132867526	+	UQCRQ	0.275164991617203	0.692795991897583	1	1	0	18
Sabatini2015	sgUQCRQ_2	GAATGCGGCGCAGAACATTG	NGG	chr5	132867007	-	UQCRQ	0.904446005821228	0.67579597234726	1	0	0	2
Sabatini2015	sgUQCRQ_3	GAAAGAAAGACTCCCGAATG	NGG	chr5	132867022	-	UQCRQ	0.27156001329422	0.612483978271484	1	0	1	37
Sabatini2015	sgUQCRQ_4	GGATAGGCGCGCTGCTCGAA	NGG	chr5	132866963	-	UQCRQ	0.727272987365723	0.510366976261139	1	0	0	1
Sabatini2015	sgUQCRQ_5	ATTCCTTTAGTGAAGACGTG	NGG	chr5	132866984	-	UQCRQ	0.267639994621277	0.686131000518799	1	0	2	18
Sabatini2015	sgUQCRQ_6	TTGGGAATCTGACGCGGATG	NGG	chr5	132866894	+	UQCRQ	0.706349015235901	0.523689985275269	1	0	0	22
Sabatini2015	sgUQCRQ_7	TTTAGTGAAGACGTGCGGAT	NGG	chr5	132866979	-	UQCRQ	0.42137598991394	0.529416024684906	1	0	0	6
Sabatini2015	sgUQCRQ_8	CCACAATGGGCCGCGAGTTT	NGG	chr5	132866876	+	UQCRQ	0.522037982940674	0.34502100944519	1	0	1	6
Sabatini2015	sgUQCRQ_9	GGCAGCTGGATTCTTCCTCT	NGG	chr5	132867563	-	UQCRQ	0.164893999695778	0.407631009817123	1	2	1	38
Sabatini2015	sgURAD_1	ACAAGGAATGGACATTGAGA	NGG	chr13	27988643	-	URAD	0.106273002922535	0.607317984104157	1	0	12	57
Sabatini2015	sgURAD_10	GAGTCGCAGCGGGAACAGAG	NGG	chr13	27978380	-	URAD	0.204435005784035	0.714914977550507	1	0	3	19
Sabatini2015	sgURAD_2	CAGCTGCTGTTTGGTCCCAG	NGG	chr13	27988551	-	URAD	0.131132006645203	0.596078991889954	1	0	1	60
Sabatini2015	sgURAD_3	AATCAGAGGACATCTCTCAG	NGG	chr13	27988553	+	URAD	0.180426999926567	0.743892014026642	1	0	2	48
Sabatini2015	sgURAD_4	CCAAATCAGAGAATGGCCGC	NGG	chr13	27988513	+	URAD	0.381493985652924	0.558898985385895	1	0	1	10
Sabatini2015	sgURAD_5	AAGGTCAACTCCATGGACCT	NGG	chr13	27988624	-	URAD	0.294312000274658	0.541027009487152	1	0	0	24
Sabatini2015	sgURAD_6	AGCCTTACCTGACTGTGCAA	NGG	chr13	27988454	+	URAD	0.24244299530983	0.612208008766174	1	0	2	28
Sabatini2015	sgURAD_7	CATGGACCTTGGAGAATTCG	NGG	chr13	27988613	-	URAD	0.386516988277435	0.521713018417358	1	0	2	22
Sabatini2015	sgURAD_8	GCTGCGCACTGCTCTGGGCG	NGG	chr13	27978189	-	URAD	0.280452996492386	0.450035005807877	1	0	0	30
Sabatini2015	sgURAD_9	GCGGCAGCTACAGCTTGGCG	NGG	chr13	27978098	+	URAD	0.355491995811462	0.621239006519318	1	0	0	16
Sabatini2015	sgURB1_1	GGAGAGAGCAAACTGAACGT	NGG	chr21	32378496	+	URB1	0.23055399954319	0.709336996078491	1	0	0	26
Sabatini2015	sgURB1_10	AGGAAGAGCTGCAGGAGGGG	NGG	chr21	32349442	+	URB1	0.0139886001124978	0.495135992765427	1	0	46	399
Sabatini2015	sgURB1_2	AAAGGGCAGAAAAGGAGCGA	NGG	chr21	32361945	-	URB1	0.0388377010822296	0.537205994129181	1	0	11	185
Sabatini2015	sgURB1_3	GGAGCAGGGCAGCGATGCTG	NGG	chr21	32347111	+	URB1	0.0762330964207649	0.51316899061203	1	0	3	93
Sabatini2015	sgURB1_4	GCTGTACAGGAGCTGTACGG	NGG	chr21	32338836	+	URB1	0.6075119972229	0.707916975021362	1	0	0	6
Sabatini2015	sgURB1_5	GAAGCTCATCCAGCTCCCGG	NGG	chr21	32338815	-	URB1	0.263155996799469	0.67788302898407	1	0	0	23
Sabatini2015	sgURB1_6	ATTGCACACCAGGGGCACGG	NGG	chr21	32366644	+	URB1	0.21432900428772	0.764488995075226	1	0	5	16
Sabatini2015	sgURB1_7	GCAGCACCACATGCTGAAGG	NGG	chr21	32359861	-	URB1	0.167531996965408	0.611077010631561	1	0	2	55
Sabatini2015	sgURB1_8	GGAGCATTTAGAGAACACCA	NGG	chr21	32355508	-	URB1	0.157600000500679	0.735961019992828	1	0	1	42
Sabatini2015	sgURB1_9	GACGAGGCCAAGGGAAGGGC	NGG	chr21	32350869	+	URB1	0.107487998902798	0.347501993179321	1	0	2	58
Sabatini2015	sgURB2_1	TCAGCAGCTCAGCCACGTGG	NGG	chr1	229635804	-	URB2	0.205808997154236	0.706359028816223	1	1	2	44
Sabatini2015	sgURB2_10	TAGTTCCAAACCATACACGG	NGG	chr1	229637705	+	URB2	0.461636006832123	0.806336998939514	1	0	0	8
Sabatini2015	sgURB2_2	AAAACCTCTTCAAACAACCG	NGG	chr1	229636033	-	URB2	0.391514986753464	0.693238019943237	1	0	1	21
Sabatini2015	sgURB2_3	GAGGCATGCAGAGAGTACCG	NGG	chr1	229636118	-	URB2	0.229671001434326	0.683836996555328	1	0	1	34
Sabatini2015	sgURB2_4	GCAGCCTGTGTCCCTCACAG	NGG	chr1	229647535	+	URB2	0.0840966999530792	0.703935980796814	1	0	7	85
Sabatini2015	sgURB2_5	AGAGTTCAAGAAAGAAGGGA	NGG	chr1	229651269	-	URB2	0.025916300714016	0.590927004814148	1	0	16	224
Sabatini2015	sgURB2_6	GCCAGAATAAACAGCAGCCA	NGG	chr1	229627653	-	URB2	0.147809997200966	0.562524974346161	1	0	5	54
Sabatini2015	sgURB2_7	GAAGATTTCACACCTGCAGG	NGG	chr1	229635617	+	URB2	0.201251000165939	0.631456971168518	1	0	2	45
Sabatini2015	sgURB2_8	GGAACAGCTACTAAACTCAG	NGG	chr1	229635692	+	URB2	0.215675994753838	0.768287003040314	1	0	0	22
Sabatini2015	sgURB2_9	GACTTGGAGGCAGCTCCAGG	NGG	chr1	229636137	-	URB2	0.0901535972952843	0.659492015838623	1	0	7	71
Sabatini2015	sgURGCP_1	GATTGCGAGTTCCGTTATGG	NGG	chr7	43881927	-	URGCP	0.732424020767212	0.632696986198425	1	0	0	8
Sabatini2015	sgURGCP_10	ACTGCTTCTCACTCAAGGAG	NGG	chr7	43877769	+	URGCP	0.162319004535675	0.63714599609375	1	0	3	33
Sabatini2015	sgURGCP_2	AGATGGTACAAATGAGGCTC	NGG	chr7	43881698	-	URGCP	0.0579806007444859	0.512848973274231	1	0	4	105
Sabatini2015	sgURGCP_3	AGGGTGAGAAGCGTCTCCGG	NGG	chr7	43877687	+	URGCP	0.544874012470245	0.624372005462647	1	0	0	11
Sabatini2015	sgURGCP_4	GAAGGAGAGCCAGATGGAAG	NGG	chr7	43879024	-	URGCP	0.0285931993275881	0.551786005496979	1	1	16	230
Sabatini2015	sgURGCP_5	GTTCACTGGCGTATCAGGGG	NGG	chr7	43878916	+	URGCP	0.618954002857208	0.385661005973816	1	0	0	3
Sabatini2015	sgURGCP_6	GTGGGAGTGCAAACTGGCAG	NGG	chr7	43878819	+	URGCP	0.123021997511387	0.519917011260986	1	0	4	43
Sabatini2015	sgURGCP_7	GGGGCATTGTGAGGACATGG	NGG	chr7	43878764	-	URGCP	0.113821998238564	0.68980997800827	1	0	2	58
Sabatini2015	sgURGCP_8	AGTCAATATAAACACAGCGG	NGG	chr7	43878376	+	URGCP	0.358451008796692	0.688207983970642	1	0	1	17
Sabatini2015	sgURGCP_9	ACAGGGCTGAGCTGAGGCGG	NGG	chr7	43877891	-	URGCP	0.0682500973343849	0.489519000053406	1	0	10	106
Sabatini2015	sgURI1_1	GCAAGTTCAGAACCATTCAG	NGG	chr19	30009134	+	URI1	0.263063013553619	0.656426012516022	1	0	4	22
Sabatini2015	sgURI1_10	GACAACATTGACGACGATGA	NGG	chr19	30009248	+	URI1	0.312263011932373	0.493530988693237	1	0	1	10
Sabatini2015	sgURI1_2	CGAAAGAACAGCACTGGCAG	NGG	chr19	30011162	+	URI1	0.141617000102997	0.564678013324738	1	0	1	34
Sabatini2015	sgURI1_3	GCCAAGAGAGAATCCAGCAT	NGG	chr19	29971205	+	URI1	0.200691998004913	0.576514005661011	1	0	1	47
Sabatini2015	sgURI1_4	TGATGGTGATAACGACCATG	NGG	chr19	30009265	+	URI1	0.208716005086899	0.727171003818512	1	0	3	108
Sabatini2015	sgURI1_5	ACTTCAGGATGGATTTGCGA	NGG	chr19	30012339	-	URI1	0.196678996086121	0.608065009117127	1	0	3	17
Sabatini2015	sgURI1_6	GCTGAATTTGATGATAGGCG	NGG	chr19	30012390	+	URI1	0.450632989406586	0.690545976161957	1	0	0	8
Sabatini2015	sgURI1_7	GCCCTTATCAGTAACACCTG	NGG	chr19	30012509	+	URI1	0.421398997306824	0.622223019599915	1	0	0	12
Sabatini2015	sgURI1_8	TGCTAGCTGATAAAGAACTG	NGG	chr19	30007562	+	URI1	0.292584985494614	0.642234981060028	1	0	2	30
Sabatini2015	sgURI1_9	AGAGAGACAGGAAGAATTGC	NGG	chr19	30007602	+	URI1	0.0498957000672817	0.391584992408753	1	0	11	181
Sabatini2015	sgURM1_1	GGCTGCGCCCTTGTCAGTGG	NGG	chr9	128371382	+	URM1	0.289869993925095	0.592113971710205	1	0	0	17
Sabatini2015	sgURM1_10	TTAATCAGCACCAGAATTCC	NGG	chr9	128389286	-	URM1	0.214653000235558	0.402406007051468	1	0	3	25
Sabatini2015	sgURM1_2	TCTTCTTGATCCAGATGAGC	NGG	chr9	128387850	-	URM1	0.252285987138748	0.458586990833283	1	0	0	23
Sabatini2015	sgURM1_3	GGTGCGGAGCTCCTGTTTGA	NGG	chr9	128378039	+	URM1	0.307200014591217	0.515631020069122	1	0	1	10
Sabatini2015	sgURM1_4	AACTCCACCTCCACTGACAA	NGG	chr9	128371411	-	URM1	0.152542993426323	0.557223975658417	1	1	15	69
Sabatini2015	sgURM1_5	AGTCACTTTGCCTGGACAGG	NGG	chr9	128378077	+	URM1	0.182870998978615	0.61606901884079	1	0	5	109
Sabatini2015	sgURM1_6	GCGGCCAGAGTTGTTCATCC	NGG	chr9	128387864	+	URM1	0.593604981899262	0.489389002323151	1	0	1	6
Sabatini2015	sgURM1_7	GGACTCACACGCTGTCTCCC	NGG	chr9	128387904	-	URM1	0.0064730797894299	0.493335992097855	1	0	25	1692
Sabatini2015	sgURM1_8	ACTGACCAGTAGCTCCCAGT	NGG	chr9	128389314	-	URM1	0.278329998254776	0.684922993183136	1	0	1	31
Sabatini2015	sgURM1_9	GCTGATTAACGATGCCGACT	NGG	chr9	128389278	+	URM1	0.971062004566193	0.596929013729096	1	0	0	2
Sabatini2015	sgUROC1_1	TGTGCAGCTCAGCTTCACGG	NGG	chr3	126500771	-	UROC1	0.336023986339569	0.717532992362976	1	0	3	24
Sabatini2015	sgUROC1_10	GAGGAAGCCATTGCTGATGG	NGG	chr3	126498071	-	UROC1	0.103183001279831	0.705799996852875	1	0	8	69
Sabatini2015	sgUROC1_2	GGCCAGAGCACAGCGCCTGG	NGG	chr3	126517688	+	UROC1	0.110983997583389	0.580016016960144	1	0	5	76
Sabatini2015	sgUROC1_3	GAACCGGGGACGCCAGGCTG	NGG	chr3	126517665	-	UROC1	0.183653995394707	0.463649988174439	1	0	2	61
Sabatini2015	sgUROC1_4	GCTGGCCCCAGAGTTTGCCC	NGG	chr3	126510743	-	UROC1	0.236973002552986	0.535209000110626	1	0	4	28
Sabatini2015	sgUROC1_5	GAACAACCTGGATCCTGCCG	NGG	chr3	126509611	-	UROC1	0.550451993942261	0.649124026298523	1	0	0	10
Sabatini2015	sgUROC1_6	GCTCGTCATCACCAATGGGA	NGG	chr3	126507987	-	UROC1	0.373809009790421	0.630379021167755	1	0	1	9
Sabatini2015	sgUROC1_7	GTGCATCGGTGTGATAGCAG	NGG	chr3	126505721	-	UROC1	0.303995013237	0.676227986812592	1	0	2	14
Sabatini2015	sgUROC1_8	GGTCCACGAATTGGACACGA	NGG	chr3	126500864	-	UROC1	0.899134993553162	0.661231994628906	1	0	0	2
Sabatini2015	sgUROC1_9	GATGTGGAGAAGAAAGGTGC	NGG	chr3	126499403	-	UROC1	0.0939456969499588	0.567906975746155	1	0	5	76
Sabatini2015	sgUROD_1	AAGGATGTCGGAGAAAATGA	NGG	chr1	45013341	-	UROD	0.0807797983288765	0.569444000720978	1	0	5	53
Sabatini2015	sgUROD_10	GACCATGGAAGCGAATGGGT	NGG	chr1	45012261	+	UROD	0.239053994417191	0.571300983428955	1	0	0	20
Sabatini2015	sgUROD_2	GCACCAGCAAAGCCAATCAG	NGG	chr1	45013786	-	UROD	0.223241999745369	0.623296976089478	1	0	2	38
Sabatini2015	sgUROD_3	GCAAACTTGTTGAAGAGCTG	NGG	chr1	45014499	-	UROD	0.145413994789124	0.588365972042084	1	1	4	40
Sabatini2015	sgUROD_4	GGTTGGGCTTGACTGGACAG	NGG	chr1	45014797	+	UROD	0.232316002249718	0.598982989788055	1	0	1	34
Sabatini2015	sgUROD_5	AGAGCCATTAAGAGAAGAGC	NGG	chr1	45013643	+	UROD	0.171074002981186	0.515486001968384	1	0	1	49
Sabatini2015	sgUROD_6	GGGTGGTGGCTCAAGCACCA	NGG	chr1	45013934	+	UROD	0.389138013124466	0.612124979496002	1	0	1	25
Sabatini2015	sgUROD_7	ATATCTGGTAGGACAAGTGG	NGG	chr1	45014036	+	UROD	0.178708001971245	0.656840026378632	1	0	1	33
Sabatini2015	sgUROD_8	TGATGTGGCCAAGCAAGTGA	NGG	chr1	45014515	+	UROD	0.225534006953239	0.591454982757568	1	0	3	26
Sabatini2015	sgUROD_9	CAGATGCATACAAGGCACAG	NGG	chr1	45015003	-	UROD	0.1581169962883	0.769716024398804	1	0	4	40
Sabatini2015	sgUROS_1	GATACAGAAGGAGAAACCTG	NGG	chr10	125807469	-	UROS	0.0936997011303902	0.693912982940674	1	0	4	108
Sabatini2015	sgUROS_10	AAAATTGGCCTGGATACAGA	NGG	chr10	125807481	-	UROS	0.142201006412506	0.611781001091003	1	0	5	42
Sabatini2015	sgUROS_2	GATGCGAAGGAAGATGACTG	NGG	chr10	125816477	-	UROS	0.348013013601303	0.736564993858337	1	0	1	24
Sabatini2015	sgUROS_3	ATTGTGCCCAGGGATTGCCA	NGG	chr10	125796198	-	UROS	0.170506998896599	0.681900978088379	1	0	2	36
Sabatini2015	sgUROS_4	GAGACTGTATGTGAGGCCAG	NGG	chr10	125794924	+	UROS	0.0866639986634255	0.666987001895905	1	0	9	58
Sabatini2015	sgUROS_5	TTTTACCAGCCCCAGAGCAG	NGG	chr10	125815097	-	UROS	0.182392001152039	0.589353978633881	1	0	1	40
Sabatini2015	sgUROS_6	AAATAGAAGAGGCAGTGCTG	NGG	chr10	125798116	+	UROS	0.0910867974162102	0.637184023857117	1	0	2	80
Sabatini2015	sgUROS_7	TCTTTTACTGAAGGATGCGA	NGG	chr10	125816490	-	UROS	0.308162003755569	0.643392980098724	1	0	1	27
Sabatini2015	sgUROS_8	GAACAGCTACTATTCCCAGC	NGG	chr10	125796123	-	UROS	0.336488991975784	0.629131972789764	1	0	1	18
Sabatini2015	sgUROS_9	GTTGCACACCCAGGAATCCA	NGG	chr10	125796152	-	UROS	0.147560000419617	0.573722004890442	1	0	3	33
Sabatini2015	sgUSB1_1	AAGATGACAGCACAAAACAC	NGG	chr16	58002561	+	USB1	0.100891999900341	0.585476994514465	1	0	3	86
Sabatini2015	sgUSB1_10	TGGATGAGGCCCCATGAGCG	NGG	chr16	58001470	+	USB1	0.422161996364594	0.613093972206116	1	0	2	21
Sabatini2015	sgUSB1_2	GCACGAAGGGGAGGATCCAG	NGG	chr16	58010077	-	USB1	0.170027002692223	0.596095979213715	1	0	2	29
Sabatini2015	sgUSB1_3	GGCTTTCAGAGCCTGCACGA	NGG	chr16	58010091	-	USB1	0.236388996243477	0.60366302728653	1	0	1	26
Sabatini2015	sgUSB1_4	CTGGTGGGCTACAGCAGCAG	NGG	chr16	58001498	+	USB1	0.0976364016532898	0.557123005390167	1	0	7	55
Sabatini2015	sgUSB1_5	ACGGGATGCGGACCAGGCCG	NGG	chr16	58001541	+	USB1	0.281479001045227	0.365135014057159	1	0	0	13
Sabatini2015	sgUSB1_6	GGAAATCTCTGCCTGGGAAG	NGG	chr16	58002510	-	USB1	0.10750699788332	0.371531009674072	1	0	6	47
Sabatini2015	sgUSB1_7	CATGTTCCCGGGCACCGAGG	NGG	chr16	58002532	+	USB1	0.352853000164032	0.581130027770996	1	0	0	12
Sabatini2015	sgUSB1_8	ACTCACATGGTACATAGACG	NGG	chr16	58002650	-	USB1	0.545374989509583	0.637353003025055	1	0	1	11
Sabatini2015	sgUSB1_9	GCAGAACCACACTCTGGGAC	NGG	chr16	58010050	-	USB1	0.327127993106842	0.481435000896454	1	0	0	27
Sabatini2015	sgUSE1_1	GGACGAGTGGCGCCTGGAGA	NGG	chr19	17215485	+	USE1	0.29805201292038	0.480820000171661	1	0	0	21
Sabatini2015	sgUSE1_10	GGACATGTTGCAGGCCCTGA	NGG	chr19	17215818	+	USE1	0.109103001654148	0.554284989833832	1	2	0	52
Sabatini2015	sgUSE1_2	GAACCTCCAGGAAAAGCTGG	NGG	chr19	17219287	+	USE1	0.0941826030611992	0.67263400554657	1	1	6	54
Sabatini2015	sgUSE1_3	GCTATCCCGCTGCGAGGCGA	NGG	chr19	17215443	+	USE1	0.739875018596649	0.451005011796951	1	0	0	4
Sabatini2015	sgUSE1_4	GCTGTGGTTGGCACACGGCC	NGG	chr19	17216232	-	USE1	0.172667995095253	0.337821990251541	1	0	2	27
Sabatini2015	sgUSE1_5	CAGATGCACCGTCTTTGTGG	NGG	chr19	17216269	-	USE1	0.383067011833191	0.54229199886322	1	0	3	12
Sabatini2015	sgUSE1_6	ACTGCTTCTCACTCACTGGC	NGG	chr19	17219249	-	USE1	0.160079002380371	0.362188994884491	1	0	2	31
Sabatini2015	sgUSE1_7	GCAGCGACATCAGAACCTCC	NGG	chr19	17219275	+	USE1	0.232895001769066	0.595820009708405	1	0	0	28
Sabatini2015	sgUSE1_8	GTCGAGGCTGGAGCTAAACC	NGG	chr19	17215413	+	USE1	0.55061799287796	0.544421970844269	1	0	0	10
Sabatini2015	sgUSE1_9	AGAAACGGGACCCGGACGAG	NGG	chr19	17215472	+	USE1	0.707068026065826	0.587127983570099	1	0	0	8
Sabatini2015	sgUSF1_1	GCAGTTCTTCAGACAAGCGG	NGG	chr1	161040248	+	USF1	0.511529982089996	0.643589019775391	1	0	0	20
Sabatini2015	sgUSF1_10	AGGGTGATCCAGGTGTCTGA	NGG	chr1	161042207	-	USF1	0.17509600520134	0.56554502248764	1	1	1	28
Sabatini2015	sgUSF1_2	GCAGCTGGATGGCCAAACTG	NGG	chr1	161042184	-	USF1	0.108278997242451	0.553011000156403	1	2	28	90
Sabatini2015	sgUSF1_3	TGATGATGCAGTTGACACGG	NGG	chr1	161041819	-	USF1	0.196524992585182	0.693624019622803	1	0	2	25
Sabatini2015	sgUSF1_4	GACTCGGGATGAGAAACGCA	NGG	chr1	161040850	-	USF1	0.560859978199005	0.67746901512146	1	0	0	10
Sabatini2015	sgUSF1_5	GAAAACAGCTGAAACGGAAG	NGG	chr1	161042875	-	USF1	0.207839995622635	0.436787992715836	1	0	2	61
Sabatini2015	sgUSF1_6	GATGCTGGCAATAGCCACAC	NGG	chr1	161042620	+	USF1	0.256069004535675	0.660323977470398	1	1	3	25
Sabatini2015	sgUSF1_7	TCCTAGGGGCAATTGAGCGC	NGG	chr1	161041339	+	USF1	0.62625002861023	0.535718977451325	1	0	0	6
Sabatini2015	sgUSF1_8	GGGACAGTGCAGATTCAGGA	NGG	chr1	161042853	-	USF1	0.146386995911598	0.627969026565552	1	1	0	68
Sabatini2015	sgUSF1_9	GGAAGACGTACTTGACGTTG	NGG	chr1	161042574	+	USF1	0.762914001941681	0.647996008396149	1	0	0	4
Sabatini2015	sgUSF2_1	AGCGGAGGAGCAGACAGCGG	NGG	chr19	35269596	+	USF2	0.0411603003740311	0.562627971172333	1	0	4	80
Sabatini2015	sgUSF2_10	CATCACCAGCGTCCAGCAGG	NGG	chr19	35269620	+	USF2	0.129182994365692	0.586274027824402	1	0	6	43
Sabatini2015	sgUSF2_2	AGAAGAGCCCAGCACAACGA	NGG	chr19	35271119	+	USF2	0.315674990415573	0.55731999874115	1	1	1	29
Sabatini2015	sgUSF2_3	TGTTTTCCGCAGTGGAGCGG	NGG	chr19	35278685	+	USF2	0.675014972686768	0.592217981815338	1	0	0	11
Sabatini2015	sgUSF2_4	CCGGGGATCTTACCTGGCGG	NGG	chr19	35269175	-	USF2	0.459394991397858	0.526332020759583	1	0	0	7
Sabatini2015	sgUSF2_5	CAGCCACGACAAGGGACCCG	NGG	chr19	35269442	+	USF2	0.872945010662079	0.594386994838715	1	0	0	6
Sabatini2015	sgUSF2_6	CAGCAATGGTGGCAGTCCGG	NGG	chr19	35270466	+	USF2	0.304461985826492	0.609067022800446	1	0	0	24
Sabatini2015	sgUSF2_7	CCTGTCTGAAGCACATCCTG	NGG	chr19	35270762	-	USF2	0.17765000462532	0.635233998298645	1	0	3	38
Sabatini2015	sgUSF2_8	GGAGGGACAAGATCAACAAC	NGG	chr19	35278709	+	USF2	0.293451011180878	0.562839984893799	1	0	0	31
Sabatini2015	sgUSF2_9	GAGGGCGTCGAGCTGCAGGA	NGG	chr19	35269470	+	USF2	0.171969994902611	0.632797002792358	1	0	3	17
Sabatini2015	sgUSH1C_1	GATCCCACTGAAGCACCAGG	NGG	chr11	17531451	-	USH1C	0.179828003048897	0.722449004650116	1	0	0	43
Sabatini2015	sgUSH1C_10	TGAGAGATACCGGAAGGAGA	NGG	chr11	17521371	-	USH1C	0.102112002670765	0.548587024211884	1	0	1	55
Sabatini2015	sgUSH1C_2	GGCGGTCAGGCAGACAGCGT	NGG	chr11	17531182	-	USH1C	0.328601002693176	0.544188022613525	1	0	0	22
Sabatini2015	sgUSH1C_3	GATTTCCGGAAATATGAGGA	NGG	chr11	17501979	-	USH1C	0.229760006070137	0.641183018684387	1	0	1	22
Sabatini2015	sgUSH1C_4	GATTGTGACAGACTACACCC	NGG	chr11	17498227	-	USH1C	0.439646989107132	0.736470997333527	1	0	0	11
Sabatini2015	sgUSH1C_5	CAGAAGGCCTGGAATCAGGG	NGG	chr11	17498184	-	USH1C	0.112995997071266	0.627236008644104	1	0	8	78
Sabatini2015	sgUSH1C_6	GGCCGAATGGCATCAAACAG	NGG	chr11	17531455	+	USH1C	0.64766401052475	0.61201399564743	1	0	0	8
Sabatini2015	sgUSH1C_7	GTGTGGCAGGAAGCTGAAGG	NGG	chr11	17531300	-	USH1C	0.0601787008345127	0.698849022388458	1	0	13	112
Sabatini2015	sgUSH1C_8	CTGGACCGTCTGCACCCCGA	NGG	chr11	17531272	-	USH1C	0.446552008390427	0.598420977592468	1	0	0	7
Sabatini2015	sgUSH1C_9	GGAGTCCAACAAGATCCTCC	NGG	chr11	17522827	-	USH1C	0.351485997438431	0.593167006969452	1	0	0	29
Sabatini2015	sgUSH1G_1	AGTGCGCCAAGCTGCAGCGG	NGG	chr17	74920389	-	USH1G	0.116150997579098	0.543590009212494	1	0	2	26
Sabatini2015	sgUSH1G_10	GGCTCCGAAGGACACCAGGA	NGG	chr17	74920568	+	USH1G	0.20872500538826	0.66244500875473	1	0	3	30
Sabatini2015	sgUSH1G_2	GCAGGACCGCAGCTGTGGGG	NGG	chr17	74919746	-	USH1G	0.115557000041008	0.536543011665344	1	0	5	56
Sabatini2015	sgUSH1G_3	GAGGCCAGGAAGGTCTCCAG	NGG	chr17	74919642	+	USH1G	0.123487003147602	0.597468972206116	1	0	4	77
Sabatini2015	sgUSH1G_4	GGCATTCAGCTCCTTTCGGG	NGG	chr17	74922992	+	USH1G	0.246736004948616	0.517475008964539	1	0	0	15
Sabatini2015	sgUSH1G_5	GCAGCGACTCGAGGTTGCCA	NGG	chr17	74922928	+	USH1G	0.51553601026535	0.608716011047363	1	0	0	10
Sabatini2015	sgUSH1G_6	GCTGCTCTGCTTGGCCGCGA	NGG	chr17	74920457	+	USH1G	0.419283002614975	0.409943014383316	1	0	3	8
Sabatini2015	sgUSH1G_7	GAGCAGCCTCAACCCCAAGC	NGG	chr17	74920463	-	USH1G	0.227564007043839	0.562608003616333	1	0	1	48
Sabatini2015	sgUSH1G_8	CCTACGCCAATCCCAAGGAG	NGG	chr17	74920056	-	USH1G	0.337713003158569	0.627319991588593	1	0	0	19
Sabatini2015	sgUSH1G_9	GGCGGGTAAACAGGGAGTCG	NGG	chr17	74919907	+	USH1G	0.375497996807098	0.556657016277313	1	0	0	11
Sabatini2015	sgUSH2A_1	GTATTCAGTTCTGTACCCAG	NGG	chr1	216422112	-	USH2A	0.101398997008801	0.731889009475708	1	0	2	55
Sabatini2015	sgUSH2A_10	GTTGCCCTGGCAGCCACCCG	NGG	chr1	216325539	-	USH2A	0.366136014461517	0.5156369805336	1	0	3	17
Sabatini2015	sgUSH2A_2	CCAAAGGGTGGACCCGCGGG	NGG	chr1	216325504	+	USH2A	0.715210020542145	0.570468008518219	1	0	0	6
Sabatini2015	sgUSH2A_3	CAGACACAGATATTATGCAG	NGG	chr1	216323517	-	USH2A	0.347102999687195	0.722320973873138	1	0	0	33
Sabatini2015	sgUSH2A_4	AGAATTTGTTCACTGAGCCA	NGG	chr1	216247118	+	USH2A	0.180846005678177	0.59606397151947	1	0	3	31
Sabatini2015	sgUSH2A_5	GATTAGGCACACACAGGCAC	NGG	chr1	216246617	+	USH2A	0.177045002579689	0.557038009166718	1	0	6	21
Sabatini2015	sgUSH2A_6	GGTGGACTTAGTCTTTGGGG	NGG	chr1	216199691	+	USH2A	0.184294000267982	0.596503973007202	1	0	0	24
Sabatini2015	sgUSH2A_7	GTATGGCTCCAAGCCAGTGA	NGG	chr1	216198399	+	USH2A	0.250308007001877	0.601014018058777	1	0	0	28
Sabatini2015	sgUSH2A_8	GAAGAGAGGGGAAAGACTGA	NGG	chr1	216196679	+	USH2A	0.0285266991704702	0.597940981388092	1	0	15	233
Sabatini2015	sgUSH2A_9	ATTGAGAGAGTACGAAGAGA	NGG	chr1	216196666	+	USH2A	0.143977001309395	0.417064011096954	1	0	4	56
Sabatini2015	sgUSHBP1_1	GCAGCTGGGCCCCATGGAGG	NGG	chr19	17264048	-	USHBP1	0.0666328966617584	0.489122003316879	1	0	12	112
Sabatini2015	sgUSHBP1_10	CATGCAGCTAGGCCAGCGGG	NGG	chr19	17259347	-	USHBP1	0.205405995249748	0.535335004329681	1	0	2	33
Sabatini2015	sgUSHBP1_2	GGAGGGTCTGAAACACATCG	NGG	chr19	17262826	+	USHBP1	0.417746990919113	0.688609004020691	1	0	0	14
Sabatini2015	sgUSHBP1_3	GAGGCTGCTGGCACAAGAGG	NGG	chr19	17258273	-	USHBP1	0.179215997457504	0.545490026473999	1	0	2	69
Sabatini2015	sgUSHBP1_4	AGTGGCGGACATAGCAGCGG	NGG	chr19	17255440	-	USHBP1	0.486362993717194	0.621375024318695	1	0	1	6
Sabatini2015	sgUSHBP1_5	GCAGGGTGAACTGGATCCCG	NGG	chr19	17264153	-	USHBP1	0.360172003507614	0.669305980205536	1	0	0	28
Sabatini2015	sgUSHBP1_6	GAGGAGGTCGAGGCAGCCAG	NGG	chr19	17264119	-	USHBP1	0.0412776991724968	0.54917699098587	1	0	19	129
Sabatini2015	sgUSHBP1_7	AGTGCCCCACAAACCTGCAG	NGG	chr19	17262935	-	USHBP1	0.130818992853165	0.6144859790802	1	1	1	46
Sabatini2015	sgUSHBP1_8	GAGTTCGAAGGCACAAGCGA	NGG	chr19	17262751	-	USHBP1	0.446316987276077	0.554130017757416	1	0	0	19
Sabatini2015	sgUSHBP1_9	GGGTGCTGGAATGGCTGCGG	NGG	chr19	17259674	+	USHBP1	0.0917161032557488	0.525219976902008	1	0	1	58
Sabatini2015	sgUSP10_1	GGACTGACCAAAATCAGCCC	NGG	chr16	84745239	-	USP10	0.162596002221107	0.540629982948303	1	3	0	22
Sabatini2015	sgUSP10_10	AGAACTGTTCCACTGTATGG	NGG	chr16	84740333	-	USP10	0.184163004159927	0.674026012420654	1	3	0	19
Sabatini2015	sgUSP10_2	CCAGTGTCGTTGCAACCCCG	NGG	chr16	84758747	+	USP10	0.623338997364044	0.617384016513825	1	0	0	6
Sabatini2015	sgUSP10_3	GGACTGCAGGGCAGCCAGAG	NGG	chr16	84745190	+	USP10	0.0701010003685951	0.460361003875732	1	0	7	94
Sabatini2015	sgUSP10_4	GTACCTCCAAAACCCCGACA	NGG	chr16	84759924	+	USP10	0.611608028411865	0.661384999752045	1	0	0	6
Sabatini2015	sgUSP10_5	GAGCAGGAAGAACAAGGTGA	NGG	chr16	84764132	+	USP10	0.036089800298214	0.597958981990814	1	0	16	196
Sabatini2015	sgUSP10_6	GTGCAGCTTCCTCCATACAG	NGG	chr16	84740302	+	USP10	0.213793992996216	0.668233990669251	1	0	1	33
Sabatini2015	sgUSP10_7	TCTGTGTGGCACACAGGCTG	NGG	chr16	84740331	+	USP10	0.0301383994519711	0.560607016086578	1	3	17	676
Sabatini2015	sgUSP10_8	AAAGAGGCTGGCCCAGGACT	NGG	chr16	84745518	-	USP10	0.0719481036067009	0.346522003412247	1	0	10	80
Sabatini2015	sgUSP10_9	AGGGCTTGTTCCGGTTTCAG	NGG	chr16	84745626	+	USP10	0.176257997751236	0.578639984130859	1	3	1	18
Sabatini2015	sgUSP11_1	CATGTGGCACAATGGAGCGG	NGG	chrX	47241441	-	USP11	0.409633010625839	0.733994007110596	1	0	0	8
Sabatini2015	sgUSP11_10	CATGAAGGGTGAGATCGCAG	NGG	chrX	47241359	+	USP11	0.216562002897263	0.726549983024597	1	0	2	22
Sabatini2015	sgUSP11_2	CCGGATAGGAAACTCCACGA	NGG	chrX	47247221	-	USP11	0.504598021507263	0.757916986942291	1	0	0	7
Sabatini2015	sgUSP11_3	GCAACAAGGACAGCGGCCAG	NGG	chrX	47247625	+	USP11	0.298509001731873	0.619495987892151	1	0	1	31
Sabatini2015	sgUSP11_4	TAGAAGAGAACGGACGGCGA	NGG	chrX	47233024	+	USP11	0.817535996437073	0.557781994342804	1	0	0	8
Sabatini2015	sgUSP11_5	AGAAGCACTGGTATAAGCAG	NGG	chrX	47239080	+	USP11	0.174880996346474	0.618534982204437	1	0	5	52
Sabatini2015	sgUSP11_6	TGGGAGGCATACGTGCAGGG	NGG	chrX	47239100	+	USP11	0.335776001214981	0.613403022289276	1	0	0	34
Sabatini2015	sgUSP11_7	GATAAACTGGCGCCTCAAGG	NGG	chrX	47239354	+	USP11	0.56861799955368	0.670732975006104	1	0	1	8
Sabatini2015	sgUSP11_8	GGAGGGACTGGTGGAAGGCG	NGG	chrX	47239372	+	USP11	0.049422699958086	0.539093017578125	1	0	1	120
Sabatini2015	sgUSP11_9	AGAGCTGCCCAACATCCAGA	NGG	chrX	47239794	+	USP11	0.142284005880356	0.669004023075104	1	0	3	55
Sabatini2015	sgUSP12_1	ACCTACCATGGTACAGATGG	NGG	chr13	27171585	+	USP12	0.25431901216507	0.653903007507324	1	0	1	29
Sabatini2015	sgUSP12_10	GCAATATAATGGCCTCGATT	NGG	chr13	27071122	+	USP12	0.220066994428635	0.503983020782471	3	0	1	15
Sabatini2015	sgUSP12_2	ACAGCACACCAGACCCAACG	NGG	chr13	27095682	-	USP12	0.199838995933533	0.671302974224091	1	3	2	16
Sabatini2015	sgUSP12_3	TTGCGTATAAGAGTCAACCT	NGG	chr13	27105870	-	USP12	0.204502001404762	0.674144983291626	1	2	1	9
Sabatini2015	sgUSP12_4	CAGGTGTAGAGCTAGAATCA	NGG	chr13	27075345	+	USP12	0.19157700240612	0.545401990413666	1	2	3	29
Sabatini2015	sgUSP12_5	GATCTGCTAAGCATGTAAGA	NGG	chr13	27105814	+	USP12	0.219953000545502	0.610616981983185	4	0	4	24
Sabatini2015	sgUSP12_6	TCTTCTGAGTGGCTATGCTA	NGG	chr13	27105787	+	USP12	0.168580994009972	0.474031001329422	2	2	2	25
Sabatini2015	sgUSP12_7	AAAATCTCATGAACCCACGT	NGG	chr13	27095646	+	USP12	0.179505005478859	0.644577026367188	3	0	2	34
Sabatini2015	sgUSP12_8	GCAAACAGGAAGCACACAAA	NGG	chr13	27089903	-	USP12	0.120324000716209	0.550146996974945	4	0	9	90
Sabatini2015	sgUSP12_9	GTCGTACATTCTGTCTGGAT	NGG	chr13	27075219	+	USP12	0.223723992705345	0.527576982975006	3	0	2	3
Sabatini2015	sgUSP13_1	GCACCTGGTGAATCTAGTAG	NGG	chr3	179740350	+	USP13	0.472007989883423	0.64241498708725	1	0	2	11
Sabatini2015	sgUSP13_10	GCAGTTACCTGTGGCCATGG	NGG	chr3	179742312	+	USP13	0.137382000684738	0.683158993721008	1	0	3	40
Sabatini2015	sgUSP13_2	GGAAAGTCCGCTACACGGAG	NGG	chr3	179742275	+	USP13	0.487899005413055	0.553421020507813	1	0	0	6
Sabatini2015	sgUSP13_3	GCACGTACCAACTCAGGAAG	NGG	chr3	179745117	-	USP13	0.32888001203537	0.582539975643158	1	0	0	16
Sabatini2015	sgUSP13_4	GAAAGCAGGACCCAGACACG	NGG	chr3	179706979	+	USP13	0.112750999629498	0.636597990989685	1	0	3	61
Sabatini2015	sgUSP13_5	CGTCAGTCAGATTCAACCAG	NGG	chr3	179708830	-	USP13	0.385989993810654	0.614539980888367	1	0	0	9
Sabatini2015	sgUSP13_6	AGGACAATGACATCAAGCTG	NGG	chr3	179721417	+	USP13	0.243309006094933	0.658613979816437	1	0	1	46
Sabatini2015	sgUSP13_7	GAATTCTGGGATGCTGAAGA	NGG	chr3	179721580	-	USP13	0.0265992991626263	0.52519702911377	1	0	9	195
Sabatini2015	sgUSP13_8	GGAGAGATCCCGTTCTGCTG	NGG	chr3	179740268	-	USP13	0.223129004240036	0.627089023590088	1	0	0	32
Sabatini2015	sgUSP13_9	TGTTAGAGGAGAATTCCGGG	NGG	chr3	179740321	-	USP13	0.318215996026993	0.794992983341217	1	0	3	18
Sabatini2015	sgUSP14_1	AGAACGAATACACTGAACTG	NGG	chr18	180309	-	USP14	0.254007995128632	0.729748010635376	1	0	2	28
Sabatini2015	sgUSP14_10	GACAGACTCCTCATCTGCAT	NGG	chr18	198045	+	USP14	0.10843700170517	0.629782021045685	1	0	2	75
Sabatini2015	sgUSP14_2	GAAGAAGAAGAAGTCACCAA	NGG	chr18	199220	+	USP14	0.0779735967516899	0.648751974105835	1	1	13	128
Sabatini2015	sgUSP14_3	TGAGCCTTGAATACCATTGG	NGG	chr18	163385	-	USP14	0.216924995183945	0.553698003292084	1	0	5	18
Sabatini2015	sgUSP14_4	CAGAAAGTTATGGTGAAAGG	NGG	chr18	163420	+	USP14	0.17442399263382	0.628069996833801	1	0	0	51
Sabatini2015	sgUSP14_5	CAAGCAGTACTAACACACCA	NGG	chr18	210420	+	USP14	0.352533012628555	0.751052975654602	1	0	0	16
Sabatini2015	sgUSP14_6	GAATACAGATGAACCTCCAA	NGG	chr18	163350	+	USP14	0.382826000452042	0.584707021713257	1	0	1	31
Sabatini2015	sgUSP14_7	GCCTGCCAGACAGAAAGTTA	NGG	chr18	163410	+	USP14	0.337693005800247	0.573266983032227	1	0	1	32
Sabatini2015	sgUSP14_8	TCAGCGCAGTATATTACTGC	NGG	chr18	192878	+	USP14	1	0.510146975517273	1	0	0	0
Sabatini2015	sgUSP14_9	TCACCTTTCTCGGCAAACTG	NGG	chr18	196744	-	USP14	0.321575999259949	0.568669974803925	1	0	1	23
Sabatini2015	sgUSP15_1	GATGGCGGAAGGCGGAGCGG	NGG	chr12	62260413	+	USP15	0.0716340020298958	0.544022977352142	1	0	4	157
Sabatini2015	sgUSP15_10	CAGGATGCTGGTTTATACCA	NGG	chr12	62321582	+	USP15	0.138534992933273	0.617664992809296	1	0	2	36
Sabatini2015	sgUSP15_2	ATAGTCGCTGGTTCAAACAG	NGG	chr12	62294189	+	USP15	0.307994991540909	0.653681993484497	1	0	0	16
Sabatini2015	sgUSP15_3	GAGAAGTCCAGAGTTATCAA	NGG	chr12	62294301	-	USP15	0.27691000699997	0.514146983623505	1	0	2	34
Sabatini2015	sgUSP15_4	ATGAAGATGGAACATGGCCA	NGG	chr12	62325893	+	USP15	0.118366003036499	0.569236993789673	1	0	3	64
Sabatini2015	sgUSP15_5	CGGCGGATCTGGACACCCAG	NGG	chr12	62260430	+	USP15	0.5450159907341	0.700448989868164	1	0	0	7
Sabatini2015	sgUSP15_6	CAGTTGGGACAAATACCAGA	NGG	chr12	62294232	+	USP15	0.243358999490738	0.594283998012543	1	0	0	32
Sabatini2015	sgUSP15_7	TACTGTTGCCAACTGAAGGT	NGG	chr12	62302840	+	USP15	0.381502985954285	0.583271026611328	1	0	0	19
Sabatini2015	sgUSP15_8	GTGCTGTCTGGTTTATTCAG	NGG	chr12	62321577	-	USP15	0.221322998404503	0.570285975933075	1	0	3	25
Sabatini2015	sgUSP15_9	GCGTCGCGATGTCAGACCGC	NGG	chr12	62260468	-	USP15	0.9078009724617	0.444119989871979	1	0	0	1
Sabatini2015	sgUSP16_1	AATGGTGCCTACCTAACGGA	NGG	chr21	29046981	+	USP16	0.499675989151001	0.613412976264954	1	0	1	9
Sabatini2015	sgUSP16_10	GGAGAAGTGGACATTTCCAA	NGG	chr21	29047011	+	USP16	0.137193992733955	0.575101971626282	1	0	2	46
Sabatini2015	sgUSP16_2	GGAAGGGAGCAATGGAGAAG	NGG	chr21	29046998	+	USP16	0.0231519006192684	0.60336697101593	1	1	23	344
Sabatini2015	sgUSP16_3	GCATTACACTGCCTATGCCA	NGG	chr21	29053878	+	USP16	0.375849992036819	0.63401597738266	1	0	3	21
Sabatini2015	sgUSP16_4	ACTGTTAATGCCAAATCAGG	NGG	chr21	29038431	-	USP16	0.281562000513077	0.658506989479065	1	0	4	27
Sabatini2015	sgUSP16_5	GCTAAAGTAAGAGGGCCTGG	NGG	chr21	29039071	-	USP16	0.175277993083	0.714502990245819	1	0	0	31
Sabatini2015	sgUSP16_6	GTGTGCAGACACATTAGAAA	NGG	chr21	29030599	+	USP16	0.212253004312515	0.526187002658844	1	0	2	46
Sabatini2015	sgUSP16_7	TTAGTTCACCACCAAAGATG	NGG	chr21	29042071	-	USP16	0.305662989616394	0.673754990100861	1	0	0	21
