## Supplementary Table S2 for "Genome-wide CRISPR guide RNA design and specificity analysis with GuideScan2": tableS2-human-grnas.csv (part 122 of 181)

library	id	gRNA	PAM	chr	pos	strand	gene	specificity	cutting_efficiency	offtargets_0m	offtargets_1m	offtargets_2m	offtargets_3m
Sabatini2015	sgUSP16_8	GGATGAAGATCAAGATAGTG	NGG	chr21	29043469	+	USP16	0.177009001374245	0.486721992492676	1	0	1	34
Sabatini2015	sgUSP16_9	GGCACCATTTAAATTCCTAG	NGG	chr21	29046989	-	USP16	0.249754995107651	0.640832006931305	1	0	4	31
Sabatini2015	sgUSP17L10_1	GGTCTCCTGCTACTCAGAGG	NGG	chr4	9210879	-	USP17L10	0.057480800896883	0.659757971763611	37	8	5	52
Sabatini2015	sgUSP17L10_10	AACTTTACACAACTCTGCCA	NGG	chr4	9211456	+	USP17L10	0.0740192010998726	0.586346983909607	1	20	22	36
Sabatini2015	sgUSP17L10_2	TATGCAAGCTCACATCACAA	NGG	chr4	9211036	+	USP17L10	0.0415273010730743	0.784080028533936	1	23	12	48
Sabatini2015	sgUSP17L10_3	GCACACTCGCTTCCCTACGA	NGG	chr4	9212163	+	USP17L10	0.16889700293541	0.637202978134155	1	21	0	15
Sabatini2015	sgUSP17L10_4	GGGAAGGCATGCCTTTCTCA	NGG	chr4	9211189	-	USP17L10	0.0324668996036053	0.5487419962883	1	40	6	85
Sabatini2015	sgUSP17L10_5	TCTCAGGGAGAGAAGTACGC	NGG	chr4	9210773	-	USP17L10	0.0943616032600403	0.641764998435974	1	39	6	16
Sabatini2015	sgUSP17L10_6	TGTCTGTGTCTTCTACGCCA	NGG	chr4	9211856	-	USP17L10	0.0507724992930889	0.539336025714874	1	13	12	36
Sabatini2015	sgUSP17L10_7	AGCATGTAGTTGGCAAGTGG	NGG	chr4	9210981	-	USP17L10	0.0502345003187656	0.592953979969025	1	42	13	48
Sabatini2015	sgUSP17L10_8	TTCAACGTCAGAAGAGTCGA	NGG	chr4	9212003	+	USP17L10	0.0427861995995045	0.63993102312088	1	22	10	10
Sabatini2015	sgUSP17L10_9	CATGGACTCCTGATCTGTCG	NGG	chr4	9212155	-	USP17L10	0.179829999804497	0.631519973278046	1	23	4	8
Sabatini2015	sgUSP17L12_1	TAACAGGAGACCTGCTGCGG	NGG	chr4	9220363	+	USP17L12	0.0336503013968468	0.520641028881073	2	41	3	16
Sabatini2015	sgUSP17L12_2	AACTTTACTCACCTCTGCCA	NGG	chr4	9263671	+	USP17L12	0.025933500379324	0.563199996948242	2	19	22	43
Sabatini2015	sgUSP17L12_3	GCAGGTCTCCTGTTACTCAG	NGG	chr4	9220377	-	USP17L12	0.0242625009268522	0.698413014411926	2	38	8	41
Sabatini2015	sgUSP17L12_4	AAAGTTAACATCTTGGAGGC	NGG	chr4	9263676	-	USP17L12	0.0378177985548973	0.572480022907257	2	25	17	46
Sabatini2015	sgUSP17L12_5	TCGTCGAAGAGAGTTTTAGC	NGG	chr4	9221627	-	USP17L12	0.282572001218796	0.514160990715027	3	17	15	3
Sabatini2015	sgUSP17L12_6	GAAGACTCACTCTACTTGGG	NGG	chr4	9220157	+	USP17L12	0.0428729988634586	0.647597014904022	5	28	12	17
Sabatini2015	sgUSP17L12_7	GGCAGAGAACCAAGAGCCCT	NGG	chr4	9221312	+	USP17L12	0.0290293004363775	0.477685987949371	5	31	1	68
Sabatini2015	sgUSP17L13_1	AGGAAAGCACCTTAGACCGC	NGG	chr4	9226183	+	USP17L13	0.0381762012839317	0.570021986961365	1	34	0	7
Sabatini2015	sgUSP17L13_10	GATGCTAGCGGCGGTGACCT	NGG	chr4	9225971	-	USP17L13	0.0374061018228531	0.54771101474762	4	19	0	16
Sabatini2015	sgUSP17L13_2	TGTTCCAGTCGACATGGAGG	NGG	Multiple Perfect Matches	Multiple Perfect Matches	Multiple Perfect Matches	USP17L13	0.195102006196976	0	5	0	1	24
Sabatini2015	sgUSP17L13_3	CAGGAACCAAATCATCACAG	NGG	chr4	9225066	-	USP17L13	0.0300143007189035	0.779089987277985	2	34	10	50
Sabatini2015	sgUSP17L13_4	GAGGACTCACTCTACTTGGG	NGG	chr4	9224901	+	USP17L13	0.050491601228714	0.645054996013641	2	31	12	12
Sabatini2015	sgUSP17L13_5	TCAAAGCTCAAGAAGGCCAA	NGG	chr4	9244893	+	USP17L13	0.025059899315238	0.605614006519318	2	32	8	47
Sabatini2015	sgUSP17L13_6	GGAGCAAGCTGTCTTGCCTC	NGG	chr4	9225085	-	USP17L13	0.0720855966210365	0.502570986747742	2	29	15	16
Sabatini2015	sgUSP17L13_7	GCAGGTAGATCATCCCTCTA	NGG	Multiple Perfect Matches	Multiple Perfect Matches	Multiple Perfect Matches	USP17L13	0.112002998590469	0.433245003223419	2	19	13	7
Sabatini2015	sgUSP17L13_8	GATGAGGGTGGTGTCCTTAG	NGG	Multiple Perfect Matches	Multiple Perfect Matches	Multiple Perfect Matches	USP17L13	0.143555000424385	0.388796001672745	2	2	3	52
Sabatini2015	sgUSP17L13_9	GACAGAAGTGATGCTAGCGG	NGG	chr4	9225980	-	USP17L13	0.0689831972122192	0.666773974895477	3	20	5	17
Sabatini2015	sgUSP17L17_2	AAGAGATTCTCCGATGTGAC	NGG	chr4	9225735	+	USP17L17	0.0475757010281086	0.524370014667511	2	33	8	10
Sabatini2015	sgUSP17L17_3	AATCTTGTTGCCTGTCACAT	NGG	chr4	9244750	-	USP17L17	0.0852186009287834	0.563435971736908	2	20	8	40
Sabatini2015	sgUSP17L19_1	TACATGTCTCAGACGAACAC	NGG	chr4	9254292	+	USP17L19	0.112870998680592	0.612558007240295	3	12	27	10
Sabatini2015	sgUSP17L2_1	GAAGTCACCACTCTCATCTG	NGG	chr8	12138643	-	USP17L2	0.325450003147125	0.652045011520386	2	0	0	24
Sabatini2015	sgUSP17L2_10	ACTCGGGTGCCTGGAGGCAG	NGG	chr8	12137502	+	USP17L2	0.0265552997589111	0.43428099155426	5	24	24	112
Sabatini2015	sgUSP17L2_2	CCTCCCTTGCAGAGAAGCGA	NGG	chr8	12137227	+	USP17L2	0.204796001315117	0.550655007362366	2	0	0	28
Sabatini2015	sgUSP17L2_3	GAGGGCTGGATGACATGACC	NGG	chr8	12138323	+	USP17L2	0.05190210044384	0.643338978290558	2	20	27	34
Sabatini2015	sgUSP17L2_4	CGAGTTGGACGAGCGCTTGG	NGG	chr8	12137506	-	USP17L2	0.0298219006508589	0.529561996459961	2	33	0	7
Sabatini2015	sgUSP17L2_5	GATCAGGAGTCCGTGAACAC	NGG	chr8	12137274	-	USP17L2	0.035980898886919	0.595586001873016	2	12	21	16
Sabatini2015	sgUSP17L2_6	ACACGGGCCTCAGATGAGAG	NGG	chr8	12138614	+	USP17L2	0.0465461015701294	0.68326598405838	2	6	32	31
Sabatini2015	sgUSP17L2_7	TGACATGACCAGGACTGTGG	NGG	chr8	12138333	+	USP17L2	0.0638362988829613	0.675974011421204	2	10	10	51
Sabatini2015	sgUSP17L2_8	GATGCTACAGGCAGTGACCT	NGG	chr8	12137683	+	USP17L2	0.0394084006547928	0.546728014945984	4	4	26	44
Sabatini2015	sgUSP17L2_9	CAGGACAGAAGTGATGCTAC	NGG	chr8	12137671	+	USP17L2	0.102053999900818	0.593252003192902	4	23	2	36
Sabatini2015	sgUSP18_1	GCAGCCCAGAGAGCGTCCCA	NGG	chr22	18157779	+	USP18	0.244230002164841	0.590201020240784	1	0	1	34
Sabatini2015	sgUSP18_10	GCAAATCTGTCAGTCCATCC	NGG	chr22	18157689	+	USP18	0.557703018188477	0.500950992107391	1	0	0	16
Sabatini2015	sgUSP18_2	CTTTTCTTCAAGATCTGCCG	NGG	chr22	18157749	-	USP18	0.476006001234055	0.568988978862763	1	0	1	11
Sabatini2015	sgUSP18_3	GGAGTGATCACGAATGAGCA	NGG	chr22	18157650	+	USP18	0.590004980564117	0.590166985988617	1	0	2	14
Sabatini2015	sgUSP18_4	GCAGAAAGCAGTGCGGCCCC	NGG	chr22	18161876	+	USP18	0.21229499578476	0.423920005559921	1	1	1	40
Sabatini2015	sgUSP18_5	GCAAGGCGTTTGGGCTCCTG	NGG	chr22	18157667	+	USP18	0.183038994669914	0.597971022129059	1	0	1	30
Sabatini2015	sgUSP18_6	GGGACTGCGAGGACTCAGCC	NGG	chr22	18157729	-	USP18	0.154896005988121	0.522710978984833	1	0	2	36
Sabatini2015	sgUSP18_7	AGGGCCTGGGACTACCCTCA	NGG	chr22	18157798	+	USP18	0.202604994177818	0.511592984199524	1	0	0	37
Sabatini2015	sgUSP18_8	AGGGCACGTTGCACTTCTGC	NGG	chr22	18161934	-	USP18	0.389600992202759	0.502054989337921	1	0	1	14
Sabatini2015	sgUSP18_9	GCAGGCCCTGTATACGATCC	NGG	chr22	18167900	+	USP18	0.682094991207123	0.579913020133972	1	0	0	9
Sabatini2015	sgUSP19_1	CCAGGTGGTCAGCAGTGGGG	NGG	chr3	49117573	-	USP19	0.0530520007014275	0.529093980789185	1	0	11	84
Sabatini2015	sgUSP19_10	TAGTGGAGACAGCGTGGAGG	NGG	chr3	49115594	-	USP19	0.122555002570152	0.486265987157822	1	0	1	54
Sabatini2015	sgUSP19_2	GAAGGGCCCGGATTCAGTGG	NGG	chr3	49116557	-	USP19	0.257225006818771	0.669093012809753	1	0	2	17
Sabatini2015	sgUSP19_3	GTAAGAGGCAGAGTCAGCGC	NGG	chr3	49116096	-	USP19	0.165916994214058	0.560729026794434	1	0	6	51
Sabatini2015	sgUSP19_4	GGTCTGCTCCTCTTGAGGAG	NGG	chr3	49117953	+	USP19	0.198085993528366	0.577257990837097	1	0	0	52
Sabatini2015	sgUSP19_5	GAGTAGCCAAGAGATCATGA	NGG	chr3	49117794	+	USP19	0.232732996344566	0.759370982646942	1	0	2	30
Sabatini2015	sgUSP19_6	CAGGTTTGGGAGTTCAGCGG	NGG	chr3	49116893	+	USP19	0.32820999622345	0.619753003120422	1	0	1	17
Sabatini2015	sgUSP19_7	GGTGGTGCACGTGTACGTGA	NGG	chr3	49116539	-	USP19	0.338111996650696	0.719604015350342	1	0	0	12
Sabatini2015	sgUSP19_8	GCAGGGATGGAAACTTCCTG	NGG	chr3	49116354	-	USP19	0.096847303211689	0.68138599395752	1	0	6	65
Sabatini2015	sgUSP19_9	GGGTGGGGAGCACCTCCTGG	NGG	chr3	49115862	+	USP19	0.0726450011134148	0.387174010276794	1	0	7	99
Sabatini2015	sgUSP1_1	ATGAACTTGCCACTCAGCCA	NGG	chr1	62443276	+	USP1	0.219469994306564	0.604026019573212	1	0	2	41
Sabatini2015	sgUSP1_10	ACAACAAACCAAGGAGTCAA	NGG	chr1	62445263	+	USP1	0.0911924988031387	0.563800990581513	1	0	6	133
Sabatini2015	sgUSP1_2	AGTGTGTTAAGCAGTCGCCT	NGG	chr1	62443315	-	USP1	0.769917011260986	0.59681898355484	1	0	0	6
Sabatini2015	sgUSP1_3	GAGAAACTCCCAAAAGGAAA	NGG	chr1	62444963	+	USP1	0.0561035014688969	0.364080011844635	1	0	11	117
Sabatini2015	sgUSP1_4	AGATGAGCTTTCCAAAGTAG	NGG	chr1	62447476	+	USP1	0.138941004872322	0.562152981758118	1	0	1	52
Sabatini2015	sgUSP1_5	CAGAAATGAAGACCCTGAGA	NGG	chr1	62448482	+	USP1	0.057633001357317	0.57142698764801	1	2	9	123
Sabatini2015	sgUSP1_6	GTGATCCTGAAGAGGACTTG	NGG	chr1	62445306	+	USP1	0.194453001022339	0.612335026264191	1	0	2	38
Sabatini2015	sgUSP1_7	GAACTCAACCCTATGTATGA	NGG	chr1	62444738	+	USP1	0.282236009836197	0.556742012500763	1	0	2	32
Sabatini2015	sgUSP1_8	AGAAATACCTCATCCGAAAG	NGG	chr1	62444881	+	USP1	0.40361300110817	0.528253972530365	1	0	0	21
Sabatini2015	sgUSP1_9	ATATCTACAGCATGATGCAC	NGG	chr1	62444761	+	USP1	0.233676999807358	0.56439197063446	1	0	0	29
Sabatini2015	sgUSP20_1	AAGAAGAACTGAGTCAGCGG	NGG	chr9	129863208	-	USP20	0.185953006148338	0.605773985385895	1	0	0	45
Sabatini2015	sgUSP20_10	GGAGCTGCTGATCCCAGATG	NGG	chr9	129868240	+	USP20	0.140947997570038	0.613584995269775	1	1	5	50
Sabatini2015	sgUSP20_2	GACACGGATGAGAAACGGGA	NGG	chr9	129868112	+	USP20	0.147700995206833	0.674328982830048	1	1	3	22
Sabatini2015	sgUSP20_3	GACGGTGGTGCAGAACGCCG	NGG	chr9	129874913	+	USP20	0.320535987615585	0.65378999710083	1	0	0	10
Sabatini2015	sgUSP20_4	GGGTCACCGGACCAAACCTA	NGG	chr9	129856325	+	USP20	0.607563018798828	0.401684999465942	1	0	0	4
Sabatini2015	sgUSP20_5	AGGAGGTATTCCTGGAGCAG	NGG	chr9	129858530	+	USP20	0.108401998877525	0.645956993103027	1	0	5	95
Sabatini2015	sgUSP20_6	GATCCCATGAGACAGACTGG	NGG	chr9	129865341	-	USP20	0.158478006720543	0.697463989257813	1	0	2	49
Sabatini2015	sgUSP20_7	GCTGGTCCATCAGGCAGCGA	NGG	chr9	129868040	-	USP20	0.296566009521484	0.55410498380661	1	0	0	19
Sabatini2015	sgUSP20_8	CGAGGAGCTCAAGGAGCCGG	NGG	chr9	129868045	+	USP20	0.15913300216198	0.613013982772827	1	0	0	28
Sabatini2015	sgUSP20_9	GGGGTGAGGGTGACGGGCAG	NGG	chr9	129868188	+	USP20	0.0600493997335434	0.323087990283966	1	0	11	176
Sabatini2015	sgUSP21_1	GAAAGGCTCAGAGGACCGGG	NGG	chr1	161161221	-	USP21	0.165346994996071	0.743816018104553	1	0	3	33
Sabatini2015	sgUSP21_10	CGGCAAGAGGTGCCTGGAGG	NGG	chr1	161162344	+	USP21	0.123779997229576	0.423595994710922	1	0	0	35
Sabatini2015	sgUSP21_2	CGGGGCTGGATATTAACAGG	NGG	chr1	161160704	-	USP21	0.378652989864349	0.672757029533386	1	0	2	9
Sabatini2015	sgUSP21_3	AAGTTGGTCCGAGATGGGAG	NGG	chr1	161160962	-	USP21	0.216572999954224	0.658190011978149	1	0	1	15
Sabatini2015	sgUSP21_4	CAAGTATCGGTGGAGCCCGG	NGG	chr1	161163009	-	USP21	0.243027001619339	0.674835026264191	1	0	4	65
Sabatini2015	sgUSP21_5	GGACCATTGGCAAGTATCGG	NGG	chr1	161163019	-	USP21	0.949504017829895	0.607280015945435	1	0	0	1
Sabatini2015	sgUSP21_6	GAGGCAGAGGTCGTAACATG	NGG	chr1	161160799	-	USP21	0.348448991775513	0.620709002017975	1	0	0	32
Sabatini2015	sgUSP21_7	TCAGGCAGACCTGGCCGGGG	NGG	chr1	161160818	-	USP21	0.134046003222466	0.57040399312973	1	0	3	43
Sabatini2015	sgUSP21_8	AAGTGGGTGGCTCAGGCCGG	NGG	chr1	161161090	-	USP21	0.132523000240326	0.450446009635925	1	0	2	60
Sabatini2015	sgUSP21_9	ATATCATGTGGAAGGAGCCA	NGG	chr1	161161198	-	USP21	0.119953997433186	0.566200971603394	1	0	15	179
Sabatini2015	sgUSP22_1	GCATATTCACGAGCATGCGA	NGG	chr17	21028581	-	USP22	0.69888299703598	0.580250978469849	1	0	0	6
Sabatini2015	sgUSP22_10	GAGATGAAAACAGGCTACGA	NGG	chr17	21007872	+	USP22	0.273369997739792	0.578083992004395	1	0	1	17
Sabatini2015	sgUSP22_2	GTGTCCCGGCCAGAGCCCGA	NGG	chr17	21042831	-	USP22	0.270655006170273	0.640155017375946	1	0	2	19
Sabatini2015	sgUSP22_3	GCACCTGGGCAGCTTCAAGG	NGG	chr17	21042763	-	USP22	0.119041003286839	0.654987990856171	1	0	3	55
Sabatini2015	sgUSP22_4	ACAACTGGAAGCAGAACCTG	NGG	chr17	21042740	-	USP22	0.131381005048752	0.652872979640961	1	0	7	68
Sabatini2015	sgUSP22_5	GCCATTGATCTGATGTACGG	NGG	chr17	21021226	-	USP22	0.885186970233917	0.681263029575348	1	0	1	1
Sabatini2015	sgUSP22_6	GATGTCCTCACTGTTTCAGG	NGG	chr17	21017962	-	USP22	0.288269996643066	0.686901986598969	1	0	2	18
Sabatini2015	sgUSP22_7	CCAGAAGGGGTCGATGGTGG	NGG	chr17	21011278	+	USP22	0.224922999739647	0.49753800034523	1	0	5	26
Sabatini2015	sgUSP22_8	AGAATGGGGTGGAAGAGCCG	NGG	chr17	21011238	+	USP22	0.233109995722771	0.616877019405365	1	0	3	33
Sabatini2015	sgUSP22_9	GCTCAGGGGCCAGAATGGGG	NGG	chr17	21011227	+	USP22	0.0728358998894692	0.432428985834122	1	0	6	78
Sabatini2015	sgUSP24_1	GTAGACTATGAAACAAGGCA	NGG	chr1	55125714	-	USP24	0.214193001389503	0.736849009990692	1	0	1	36
Sabatini2015	sgUSP24_10	AAACCATAGGGAGTGTCCGG	NGG	chr1	55137890	-	USP24	0.456896990537643	0.628328025341034	1	1	0	5
Sabatini2015	sgUSP24_2	GCACAGCCCAGCTCCAGTGG	NGG	chr1	55072802	+	USP24	0.125174999237061	0.565214991569519	1	0	4	69
Sabatini2015	sgUSP24_3	GAACGACATTAACGAGGCCG	NGG	chr1	55215020	-	USP24	0.878111004829407	0.591217994689941	1	0	0	1
Sabatini2015	sgUSP24_4	TACGAGCCCATGGACAGCGG	NGG	chr1	55214956	-	USP24	0.92128998041153	0.65684700012207	1	0	0	3
Sabatini2015	sgUSP24_5	AAGCACACCCAGGAGACCAG	NGG	chr1	55172382	+	USP24	0.116920001804829	0.672115981578827	1	0	5	47
Sabatini2015	sgUSP24_6	AGAGTACCTCAATTCCTCCG	NGG	chr1	55162225	-	USP24	0.615687012672424	0.750464022159576	1	0	0	6
Sabatini2015	sgUSP24_7	TAATCCTACCTGTACCACGG	NGG	chr1	55162189	+	USP24	0.850036025047302	0.781966984272003	1	0	0	3
Sabatini2015	sgUSP24_8	GGTACCACCCATACAAACTG	NGG	chr1	55148529	+	USP24	0.529560983181	0.698055028915405	1	0	0	12
Sabatini2015	sgUSP24_9	GCAGCCAGTTCAGCACTTGG	NGG	chr1	55141730	-	USP24	0.142463997006416	0.514748990535736	1	0	6	35
Sabatini2015	sgUSP25_1	AGAGAAGCCAAAGAACCCCA	NGG	chr21	15811142	+	USP25	0.100124999880791	0.691850006580353	1	0	3	92
Sabatini2015	sgUSP25_10	AGACAGGACAAAGCTCCCGT	NGG	chr21	15791595	+	USP25	0.565880000591278	0.582076013088226	1	0	0	7
Sabatini2015	sgUSP25_2	ACAAAATCTCTCAAATCCGG	NGG	chr21	15833419	-	USP25	0.211196005344391	0.654344975948334	1	0	1	23
Sabatini2015	sgUSP25_3	TGGAAACTTGGAATTAGCAG	NGG	chr21	15766004	+	USP25	0.167653992772102	0.603299021720886	1	0	4	39
Sabatini2015	sgUSP25_4	GAGACTGAAAGATTACCTCA	NGG	chr21	15825016	+	USP25	0.230664998292923	0.708615005016327	1	0	4	32
Sabatini2015	sgUSP25_5	GACGCTAGTTCCCCACCTAG	NGG	chr21	15826315	+	USP25	0.410109996795654	0.623427987098694	1	0	0	8
Sabatini2015	sgUSP25_6	GGCACCAAGGCACATAACGG	NGG	chr21	15827114	+	USP25	0.630952000617981	0.681788980960846	1	0	0	11
Sabatini2015	sgUSP25_7	GAGGATCGAGAAGTAAACAA	NGG	chr21	15877834	+	USP25	0.132719993591309	0.673847019672394	1	0	3	45
Sabatini2015	sgUSP25_8	GAACGTGCTGCAGCAGAGCG	NGG	chr21	15730407	+	USP25	0.416812002658844	0.553330004215241	1	0	1	18
Sabatini2015	sgUSP25_9	GAATCCCTCCAAACTTCTGT	NGG	chr21	15791572	-	USP25	0.254005014896393	0.574014008045197	1	0	1	20
Sabatini2015	sgUSP26_1	GGACAGAGTTCATCAAAACG	NGG	chrX	133027926	-	USP26	0.854345977306366	0.72580897808075	1	0	0	5
Sabatini2015	sgUSP26_10	GCTGATGATCCTGACACCAG	NGG	chrX	133026956	-	USP26	0.395186007022858	0.5956169962883	1	0	2	17
Sabatini2015	sgUSP26_2	CAGAAAATCAGCACAAGAAG	NGG	chrX	133027702	-	USP26	0.0526208989322186	0.526129007339478	1	0	11	112
Sabatini2015	sgUSP26_3	AGGTGTTTCCCAAATTGGGG	NGG	chrX	133027310	+	USP26	0.265327990055084	0.641481995582581	1	0	1	18
Sabatini2015	sgUSP26_4	GCAGCTGCAGAGATATTCCA	NGG	chrX	133027112	-	USP26	0.126401007175446	0.619373023509979	1	0	6	67
Sabatini2015	sgUSP26_5	GAACAGACTCAGCAGTGTGA	NGG	chrX	133026011	-	USP26	0.110063001513481	0.652615010738373	1	0	4	51
Sabatini2015	sgUSP26_6	GCGGGTGTTAGGTATCCAGG	NGG	chrX	133025640	-	USP26	0.483631014823914	0.791284024715424	1	0	3	9
Sabatini2015	sgUSP26_7	CCAGGAGGCCCAGATGCAGG	NGG	chrX	133025625	-	USP26	0.0717303976416588	0.657727003097534	1	1	13	136
Sabatini2015	sgUSP26_8	AGAAGCATTCATTGAAGCAG	NGG	chrX	133028151	-	USP26	0.109053000807762	0.548892974853516	1	1	4	63
Sabatini2015	sgUSP26_9	ATAGTGACGGTTACACAAAG	NGG	chrX	133027405	-	USP26	0.407094985246658	0.642774999141693	1	0	1	8
Sabatini2015	sgUSP28_1	GGAGCTGCAGCAGGACGACG	NGG	chr11	113875492	-	USP28	0.25619900226593	0.683377027511597	1	0	4	37
Sabatini2015	sgUSP28_10	GAGGATCACTGTGAGAGGTG	NGG	chr11	113804976	+	USP28	0.165900006890297	0.643302977085114	1	0	0	52
Sabatini2015	sgUSP28_2	CTGAAGAGGATACTGGCCGA	NGG	chr11	113829298	+	USP28	0.413273006677628	0.653604984283447	1	0	0	13
Sabatini2015	sgUSP28_3	GCAGCGAACCCCATGAGAAG	NGG	chr11	113808402	+	USP28	0.436531990766525	0.599461972713471	1	0	1	14
Sabatini2015	sgUSP28_4	GAGCTTCATGGAGAAAGGAA	NGG	chr11	113854262	+	USP28	0.055273499339819	0.648579001426697	1	0	6	125
Sabatini2015	sgUSP28_5	TGAGCGTTTAGTTTCTGCAG	NGG	chr11	113840720	+	USP28	0.20754499733448	0.603227019309998	1	0	3	14
Sabatini2015	sgUSP28_6	GAAGACCGAGAAGATGTCAG	NGG	chr11	113815283	+	USP28	0.159939005970955	0.703374981880188	1	0	1	27
Sabatini2015	sgUSP28_7	ACATTCAGGAGGATAACTGG	NGG	chr11	113809187	-	USP28	0.18597899377346	0.743490993976593	1	0	1	45
Sabatini2015	sgUSP28_8	GCGGTTTGAGCAGGAAGTAG	NGG	chr11	113809168	-	USP28	0.215626001358032	0.569167971611023	1	0	0	29
Sabatini2015	sgUSP28_9	GACGGGCTTTAGCTATGGCC	NGG	chr11	113806529	+	USP28	0.357578009366989	0.504130005836487	1	0	0	14
Sabatini2015	sgUSP29_1	GAACACAAGAGGTGAAGCCA	NGG	chr19	57131077	+	USP29	0.12465900182724	0.536113023757935	1	0	2	62
Sabatini2015	sgUSP29_10	ATTCACAGCAACTGCAGCAG	NGG	chr19	57129510	+	USP29	0.0621202997863293	0.593976974487305	1	0	10	185
Sabatini2015	sgUSP29_2	GCTACCTAGCACACAGGCAG	NGG	chr19	57131371	+	USP29	0.231383994221687	0.560286998748779	1	0	1	40
Sabatini2015	sgUSP29_3	AGACCAGCTGAAAGAAGACA	NGG	chr19	57129817	+	USP29	0.095319002866745	0.631075024604797	1	0	3	78
Sabatini2015	sgUSP29_4	AGGGCAAACAAACACTTTGG	NGG	chr19	57129943	-	USP29	0.160286992788315	0.572044014930725	1	0	1	71
Sabatini2015	sgUSP29_5	ACAGTCATAAAAGCCATTGG	NGG	chr19	57130828	-	USP29	0.225058004260063	0.582535028457642	1	0	0	34
Sabatini2015	sgUSP29_6	CAGGAGGCGAGGCTTCACTC	NGG	chr19	57131282	+	USP29	0.290719002485275	0.545504987239838	1	0	1	27
Sabatini2015	sgUSP29_7	TGAAAGCAGGAATATGCTGA	NGG	chr19	57129034	+	USP29	0.105756998062134	0.620572984218597	1	0	4	78
Sabatini2015	sgUSP29_8	GACAAATGAGGACATTCTGA	NGG	chr19	57129208	+	USP29	0.12984399497509	0.614105999469757	1	0	4	61
Sabatini2015	sgUSP29_9	TTGGAACCAGAGCACAGCCA	NGG	chr19	57129446	+	USP29	0.188198000192642	0.643191993236542	1	0	5	44
Sabatini2015	sgUSP2_1	GGGCCTCTCACCTTCCACGA	NGG	chr11	119359525	+	USP2	0.141168996691704	0.636726975440979	1	0	2	31
Sabatini2015	sgUSP2_10	TACATGCGGGACCTGCACCA	NGG	chr11	119359587	-	USP2	0.534231007099152	0.68987101316452	1	0	0	7
Sabatini2015	sgUSP2_2	GCCCATCCAGAAGAAAGCGA	NGG	chr11	119359090	+	USP2	0.278872013092041	0.648222982883453	1	0	4	19
Sabatini2015	sgUSP2_3	TGGGGTGCATACCTTAGCAA	NGG	chr11	119358136	+	USP2	0.491174995899201	0.55901300907135	1	0	0	8
Sabatini2015	sgUSP2_4	GCAGTGCCTGAGCAACACTC	NGG	chr11	119359639	-	USP2	0.179639995098114	0.615468978881836	1	0	0	27
Sabatini2015	sgUSP2_5	TGAGAGATTACTGCCTCCAG	NGG	chr11	119359613	-	USP2	0.198384001851082	0.641866981983185	1	0	1	23
Sabatini2015	sgUSP2_6	CCCGCATGTAGAGCCTCTGG	NGG	chr11	119359578	+	USP2	0.217704996466637	0.636110007762909	1	0	0	86
Sabatini2015	sgUSP2_7	GAACGGGAAGACAGTAGGAT	NGG	chr11	119358796	-	USP2	0.189895004034042	0.569010019302368	1	0	2	40
Sabatini2015	sgUSP2_8	GCAGTGAGAGGTCCCAGAAG	NGG	chr11	119358159	+	USP2	0.0705619007349014	0.649523019790649	1	0	6	127
Sabatini2015	sgUSP2_9	ACAGAATTCTAAGAGTGCCC	NGG	chr11	119360237	-	USP2	0.14596700668335	0.555549025535584	1	0	3	34
Sabatini2015	sgUSP30_1	GAAGCGCTGGATGGCCCTGT	NGG	chr12	109052737	-	USP30	0.41108301281929	0.54507702589035	1	0	0	12
Sabatini2015	sgUSP30_10	GGGAACAACTGGGAGAGGGA	NGG	chr12	109085064	-	USP30	0.0342535004019737	0.527733981609345	1	0	12	160
Sabatini2015	sgUSP30_2	GGTGGATGCAGAGACACTGA	NGG	chr12	109082866	-	USP30	0.104385003447533	0.692461013793945	1	0	4	72
Sabatini2015	sgUSP30_3	GCCGCTTCAGAGGCGTGCCG	NGG	chr12	109082911	-	USP30	0.639463007450104	0.557552993297577	1	0	0	3
Sabatini2015	sgUSP30_4	GACTAGGTTTATGTCCAAGG	NGG	chr12	109082986	-	USP30	0.471177995204926	0.684556007385254	1	0	1	8
Sabatini2015	sgUSP30_5	CTAAACTGAACAAGAACCCA	NGG	chr12	109082996	+	USP30	0.153279006481171	0.626829981803894	1	1	0	48
Sabatini2015	sgUSP30_6	AAGAACTGGGGAGTTATAGG	NGG	chr12	109056694	+	USP30	0.218692004680634	0.625631988048554	1	0	2	37
Sabatini2015	sgUSP30_7	CTGATCCCTGGAGTACTGGG	NGG	chr12	109058052	-	USP30	0.134495005011559	0.643715023994446	1	0	6	49
Sabatini2015	sgUSP30_8	TGTGTGTGACAACTGTACAA	NGG	chr12	109081997	+	USP30	0.193746998906136	0.764572978019714	1	0	2	36
Sabatini2015	sgUSP30_9	AACGTTGAACGGGGAAAAGG	NGG	chr12	109082676	+	USP30	0.186507999897003	0.570451021194458	1	0	1	28
Sabatini2015	sgUSP31_1	CACAAACAGCAGCAAAGCAG	NGG	chr16	23090734	-	USP31	0.067561499774456	0.615226984024048	1	0	8	105
Sabatini2015	sgUSP31_10	GCTGCTCAGTGACCTCGCCC	NGG	chr16	23148702	+	USP31	0.116816997528076	0.462606996297836	1	0	10	44
Sabatini2015	sgUSP31_2	GATTCTCCCACATCAAGAGC	NGG	chr16	23090705	-	USP31	0.409776002168655	0.575733006000519	1	0	6	25
Sabatini2015	sgUSP31_3	GAAACACTGGGATAAAGTGC	NGG	chr16	23084883	+	USP31	0.202502995729446	0.560118973255158	1	0	1	42
Sabatini2015	sgUSP31_4	GCAGCAGCTGTCAGAAGATG	NGG	chr16	23073824	-	USP31	0.128913000226021	0.619476020336151	1	1	4	88
Sabatini2015	sgUSP31_5	GTTGGCTGACCATGACGGGA	NGG	chr16	23073734	+	USP31	0.575803995132446	0.573486983776093	1	0	0	17
Sabatini2015	sgUSP31_6	GGACTCAGAGAGCGACGCCA	NGG	chr16	23072078	+	USP31	0.509909987449646	0.615447998046875	1	0	0	12
Sabatini2015	sgUSP31_7	GCGTGCAGAGGAGGGCGAGG	NGG	chr16	23149093	+	USP31	0.0787793025374413	0.572167992591858	1	0	9	76
Sabatini2015	sgUSP31_8	GCTGCCCACCGAGCGTGCAG	NGG	chr16	23149081	+	USP31	0.250256985425949	0.594950973987579	1	0	0	23
Sabatini2015	sgUSP31_9	TCATGAAGCACGTGTTGCCG	NGG	chr16	23148852	+	USP31	0.393671989440918	0.617389976978302	1	0	1	13
Sabatini2015	sgUSP32_1	GGAAAGAATGCTCCACGTGG	NGG	chr17	60294745	-	USP32	0.252083986997604	0.675073027610779	1	0	3	21
Sabatini2015	sgUSP32_10	ATACCATGGGCACCAAGCAC	NGG	chr17	60192845	+	USP32	0.273207992315292	0.537918984889984	1	0	1	15
Sabatini2015	sgUSP32_2	TGAGGGGAGCATGGGTGCCA	NGG	chr17	60391948	-	USP32	0.077694296836853	0.495972990989685	1	0	3	81
Sabatini2015	sgUSP32_3	CGGATTCCTCAGCTACGAGG	NGG	chr17	60391915	-	USP32	0.764434993267059	0.709800004959106	1	0	1	7
Sabatini2015	sgUSP32_4	GATGCTTTCAAGAGGACCTG	NGG	chr17	60345578	-	USP32	0.232555001974106	0.616688013076782	1	0	0	24
Sabatini2015	sgUSP32_5	GGACTTGTCCTCCTTACAAG	NGG	chr17	60301643	-	USP32	0.318392992019653	0.613443970680237	1	0	0	23
Sabatini2015	sgUSP32_6	GCAACAGGCTGATAACCCAC	NGG	chr17	60269477	+	USP32	0.276439994573593	0.663262009620667	1	0	2	17
Sabatini2015	sgUSP32_7	GGTTGAACTGAGAGACATGG	NGG	chr17	60266044	-	USP32	0.173158004879951	0.787680983543396	1	0	1	36
Sabatini2015	sgUSP32_8	GGTTTATCATCTCCATGCAG	NGG	chr17	60236189	-	USP32	0.253082990646362	0.654465973377228	1	0	0	24
Sabatini2015	sgUSP32_9	GCAAAGCAAACATCTGCCCC	NGG	chr17	60223543	+	USP32	0.211809992790222	0.576542019844055	1	0	1	35
Sabatini2015	sgUSP33_1	GGAGGGCTTGCCGATAAACG	NGG	chr1	77725668	+	USP33	0.778580009937286	0.603856027126312	1	0	0	5
Sabatini2015	sgUSP33_10	GAAGATGAACTTAGGGCCAG	NGG	chr1	77736076	-	USP33	0.123805001378059	0.624351024627686	1	0	2	45
Sabatini2015	sgUSP33_2	AAGCATATGCTCCACAAGGG	NGG	chr1	77722074	-	USP33	0.152866005897522	0.62746000289917	1	0	5	54
Sabatini2015	sgUSP33_3	AAATCTTTGGGCATGTCTGG	NGG	chr1	77741396	-	USP33	0.169477000832558	0.621060013771057	1	0	2	42
Sabatini2015	sgUSP33_4	ATAACACCATACTCGAAGAG	NGG	chr1	77739363	+	USP33	0.592091023921967	0.66524201631546	1	0	0	5
Sabatini2015	sgUSP33_5	GTAGTAGGCACAACAGATCC	NGG	chr1	77729914	+	USP33	0.489782005548477	0.53431499004364	1	0	0	10
Sabatini2015	sgUSP33_6	GCAGTGTCTGACTTGTGACA	NGG	chr1	77723351	-	USP33	0.235002994537353	0.747156977653503	1	0	1	27
Sabatini2015	sgUSP33_7	GGACTATCCTTAGCAAGAAA	NGG	chr1	77717925	+	USP33	0.22019100189209	0.452995985746384	1	0	3	29
Sabatini2015	sgUSP33_8	TAATAGGAAGAGCAGCGAAG	NGG	chr1	77714788	-	USP33	0.221150994300842	0.675200998783112	1	0	3	34
Sabatini2015	sgUSP33_9	TCATACTTGCCAAATTGAGG	NGG	chr1	77711815	-	USP33	0.255005985498428	0.651588976383209	1	0	1	38
Sabatini2015	sgUSP34_1	GAACTGCGCAGACCTGGTGG	NGG	chr2	61470683	-	USP34	0.20058000087738	0.613332986831665	1	0	7	26
Sabatini2015	sgUSP34_10	ATATTGAGTTCAGGGCGCGG	NGG	chr2	61204289	+	USP34	0.576717019081116	0.71729302406311	1	0	0	5
Sabatini2015	sgUSP34_2	ACAACGACTTTCAGACACAG	NGG	chr2	61348776	-	USP34	0.278097003698349	0.774429976940155	1	0	0	21
Sabatini2015	sgUSP34_3	GAAAGAAATGGGACAAGCAG	NGG	chr2	61348167	-	USP34	0.0984819978475571	0.603958010673523	1	0	10	96
Sabatini2015	sgUSP34_4	GACATGGCAGCATTAACAGG	NGG	chr2	61223273	-	USP34	0.32974898815155	0.696237027645111	1	0	1	23
Sabatini2015	sgUSP34_5	GAATAACGCACTAGCAGCTA	NGG	chr2	61350350	-	USP34	0.449151009321213	0.536733984947205	1	0	0	7
Sabatini2015	sgUSP34_6	AGCGATACACATCAAAGTGG	NGG	chr2	61348850	-	USP34	0.328741014003754	0.664627015590668	1	0	0	12
Sabatini2015	sgUSP34_7	AGTAGGCTTACCCATCGTGG	NGG	chr2	61347858	+	USP34	0.886363983154297	0.708416998386383	1	0	0	2
Sabatini2015	sgUSP34_8	TAAGCAGCCTCTGAATACTG	NGG	chr2	61257293	-	USP34	0.295841991901398	0.715542018413544	1	0	1	27
Sabatini2015	sgUSP34_9	GCAAAGGGAGGCATTCCTGG	NGG	chr2	61221529	+	USP34	0.0102038001641631	0.714940011501312	1	0	5	217
Sabatini2015	sgUSP35_1	GAGGCAGGGCAGGATGGCGG	NGG	chr11	78196886	-	USP35	0.0316679999232292	0.375299990177155	1	0	9	255
Sabatini2015	sgUSP35_10	GCTGGCAGAAGAGCAGGCGG	NGG	chr11	78196743	-	USP35	0.0876158028841019	0.50907701253891	1	0	6	87
Sabatini2015	sgUSP35_2	GAGGAGGAGGAAAGCACCAG	NGG	chr11	78209937	+	USP35	0.0782987996935844	0.393382012844086	1	0	11	209
Sabatini2015	sgUSP35_3	GGAGAAGGAGACAGAAAAGG	NGG	chr11	78210011	+	USP35	0.00639163982123137	0.604165971279144	1	3	108	1016
Sabatini2015	sgUSP35_4	AAGGTGGTGGAGCTGAGCCA	NGG	chr11	78210231	+	USP35	0.0694549009203911	0.561197996139526	1	0	4	91
Sabatini2015	sgUSP35_5	GGACAAGATCTTGGAGGCGG	NGG	chr11	78196247	+	USP35	0.20320799946785	0.526269972324371	1	0	1	25
Sabatini2015	sgUSP35_6	GGTTCGGCGCGTGCTGGAGG	NGG	chr11	78196307	+	USP35	0.530023992061615	0.393406003713608	1	0	0	9
Sabatini2015	sgUSP35_7	GTGCTGCGCCTGCTGCAGGG	NGG	chr11	78196497	+	USP35	0.0717014968395233	0.65673702955246	1	6	8	66
Sabatini2015	sgUSP35_8	GGTCTGCAGCTGCTGCCCGA	NGG	chr11	78196563	+	USP35	0.21254700422287	0.449326992034912	1	0	2	41
Sabatini2015	sgUSP35_9	GGTCCGTCGGGCACACAGCG	NGG	chr11	78196720	-	USP35	0.504034996032715	0.559251010417938	1	0	1	4
Sabatini2015	sgUSP36_1	GAAGAAGAAGAAGCGCCCGG	NGG	chr17	78803656	-	USP36	0.189485996961594	0.652683019638062	1	0	12	36
Sabatini2015	sgUSP36_10	AAGGGGAACGACGAGAGCGC	NGG	chr17	78807254	-	USP36	0.560907006263733	0.508521974086762	1	0	0	5
Sabatini2015	sgUSP36_2	GGGACGAAGAGTTTGACCGA	NGG	chr17	78798932	-	USP36	0.482538998126984	0.662199974060059	1	0	1	5
Sabatini2015	sgUSP36_3	GTTGCTCAACCCCAAAACAG	NGG	chr17	78836180	-	USP36	0.243190005421639	0.698342025279999	1	0	0	32
Sabatini2015	sgUSP36_4	GGAGCTAGTCGCCACAAGAG	NGG	chr17	78836158	-	USP36	0.656937003135681	0.564007997512817	1	0	0	10
Sabatini2015	sgUSP36_5	GAGCACACGTATGAGAGCTG	NGG	chr17	78835495	-	USP36	0.349283993244171	0.740227997303009	1	0	0	15
Sabatini2015	sgUSP36_6	GGAGGGTATCTCAGATCACG	NGG	chr17	78821957	-	USP36	0.881318986415863	0.703608989715576	1	0	0	3
Sabatini2015	sgUSP36_7	GGGCACACCAATCTCTTCAG	NGG	chr17	78807579	+	USP36	0.241527006030083	0.647979974746704	1	0	1	25
Sabatini2015	sgUSP36_8	GGTGTGCCCATATCCAGGAA	NGG	chr17	78807587	-	USP36	0.270112007856369	0.620145976543427	1	0	0	24
Sabatini2015	sgUSP36_9	AGATCTGGGAGCCAAAGGCA	NGG	chr17	78807356	-	USP36	0.100805997848511	0.596379995346069	1	1	5	72
Sabatini2015	sgUSP37_1	GGGCAGCAGGACCTCACAGA	NGG	chr2	218549865	-	USP37	0.185013994574547	0.601671993732452	1	1	2	67
Sabatini2015	sgUSP37_10	TATTCTTGTGAGAAGTGTGG	NGG	chr2	218485727	-	USP37	0.131860002875328	0.649464011192322	1	0	1	45
Sabatini2015	sgUSP37_2	GAATCTTGAATTGAACGAGG	NGG	chr2	218488322	+	USP37	0.264784008264542	0.602780997753143	1	0	0	18
Sabatini2015	sgUSP37_3	TGAATCAAGGCATAAAGCCA	NGG	chr2	218476932	+	USP37	0.141874000430107	0.625235021114349	1	0	6	49
Sabatini2015	sgUSP37_4	GTACACAGAAGCTGAAGCTG	NGG	chr2	218459831	-	USP37	0.0759100019931793	0.650152981281281	1	0	5	81
Sabatini2015	sgUSP37_5	GGAACTGAAAAGAAATGCTG	NGG	chr2	218459810	-	USP37	0.0632017999887466	0.652706980705261	1	0	6	133
Sabatini2015	sgUSP37_6	GTAGTTCACTACAATACTGG	NGG	chr2	218558538	-	USP37	0.341571986675262	0.673030972480774	1	0	1	16
Sabatini2015	sgUSP37_7	GCTGGTTAAATACTTTCTGG	NGG	chr2	218534660	+	USP37	0.169474005699158	0.603200972080231	1	0	0	27
Sabatini2015	sgUSP37_8	ACCAACAGCAGCAACTGCAG	NGG	chr2	218509999	-	USP37	0.0178120993077755	0.678314983844757	1	3	27	458
Sabatini2015	sgUSP37_9	GGACCAGCTGAAAGAAGATA	NGG	chr2	218495920	-	USP37	0.15777899324894	0.46399199962616	1	0	2	59
Sabatini2015	sgUSP38_1	AGGGCCAGGACCCTTTCCAG	NGG	chr4	143185601	+	USP38	0.138690993189812	0.64351099729538	1	1	4	45
Sabatini2015	sgUSP38_10	TCACCCAGTATACAAGATGG	NGG	chr4	143213884	+	USP38	0.27989000082016	0.700519979000092	1	0	1	14
Sabatini2015	sgUSP38_2	GAAAACTATGCAAATCACGG	NGG	chr4	143214222	+	USP38	0.340983986854553	0.790961980819702	1	0	1	32
Sabatini2015	sgUSP38_3	GACAATGGACAAGATCCTGG	NGG	chr4	143185446	+	USP38	0.194385007023811	0.708600997924805	1	0	0	36
Sabatini2015	sgUSP38_4	GGTGATTGTGCGGAAGGTGG	NGG	chr4	143185506	+	USP38	0.189423993229866	0.48309201002121	1	0	2	52
Sabatini2015	sgUSP38_5	GACGACCCGGCTCATCCTGG	NGG	chr4	143185581	+	USP38	0.349642992019653	0.571716010570526	1	0	0	12
Sabatini2015	sgUSP38_6	ATGAAGGAGGCCCAACACGA	NGG	chr4	143185719	-	USP38	0.263529986143112	0.682142972946167	1	0	0	21
Sabatini2015	sgUSP38_7	GTAACACCTCTACCTGCAGG	NGG	chr4	143185846	-	USP38	0.553723990917206	0.707018971443176	1	0	0	19
Sabatini2015	sgUSP38_8	GAAGCCTCAAAGAATATCCG	NGG	chr4	143212354	-	USP38	0.487387001514435	0.685912013053894	1	0	0	12
Sabatini2015	sgUSP38_9	GAGACCCCTCGTACAAGTGA	NGG	chr4	143213695	+	USP38	0.537512004375458	0.64843100309372	1	0	0	5
Sabatini2015	sgUSP39_1	GAGTGGATTCTGAGGACCGG	NGG	chr2	85619231	+	USP39	0.372731000185013	0.631752014160156	1	0	3	18
Sabatini2015	sgUSP39_10	AGTAAAACTTGAGGGTGTGG	NGG	chr2	85623731	-	USP39	0.126672998070717	0.628476023674011	1	0	2	45
Sabatini2015	sgUSP39_2	GGAGGTTGAGGAAAACATGG	NGG	chr2	85623713	-	USP39	0.0861167013645172	0.78151798248291	1	1	3	80
Sabatini2015	sgUSP39_3	AGTGGTACCATCATATGCCC	NGG	chr2	85625624	-	USP39	0.413879007101059	0.604193985462189	1	1	0	14
Sabatini2015	sgUSP39_4	AAGAACATGATATCCCCTGG	NGG	chr2	85630811	-	USP39	0.424342006444931	0.788176000118256	1	0	2	17
Sabatini2015	sgUSP39_5	TCATCAGCTCTCCAAAACGC	NGG	chr2	85630840	-	USP39	0.231518998742104	0.590792000293732	1	0	1	19
Sabatini2015	sgUSP39_6	CGAGTACCAGGAGACAATGG	NGG	chr2	85639237	+	USP39	0.376810014247894	0.679718971252441	1	0	0	19
Sabatini2015	sgUSP39_7	GAAGGATGTCAGTCACCTGG	NGG	chr2	85647980	-	USP39	0.133074998855591	0.67110401391983	1	0	1	45
Sabatini2015	sgUSP39_8	TCAGTCCCACAATACCCGGC	NGG	chr2	85625649	-	USP39	0.308133006095886	0.597750008106232	1	0	0	16
Sabatini2015	sgUSP39_9	GAACATCAAACGTCCTCCAG	NGG	chr2	85630776	+	USP39	0.360922992229462	0.668977022171021	1	0	1	11
Sabatini2015	sgUSP3_1	GCTGCAGCACCAGGACGACG	NGG	chr15	63504828	-	USP3	0.391766011714935	0.704168021678925	1	0	0	18
Sabatini2015	sgUSP3_10	ATGTGTTCCCCAAATTCCGA	NGG	chr15	63558156	-	USP3	0.400559008121491	0.641793012619019	1	0	2	15
Sabatini2015	sgUSP3_2	GAACAAGTCAAACAGACCCA	NGG	chr15	63532688	-	USP3	0.292488008737564	0.613157987594605	1	0	1	32
Sabatini2015	sgUSP3_3	GGAATGGGAAAACAGCAGGA	NGG	chr15	63559909	+	USP3	0.046417098492384	0.691049993038178	1	0	9	135
Sabatini2015	sgUSP3_4	GGTGCACCACCACAGCGGCG	NGG	chr15	63589000	-	USP3	0.456799000501633	0.699397027492523	1	0	1	6
Sabatini2015	sgUSP3_5	CAGACGCTGGAGCTCAGGTG	NGG	chr15	63504770	-	USP3	0.178062006831169	0.637952029705048	1	0	4	45
Sabatini2015	sgUSP3_6	GCCTGTGGCACAAATGGCAG	NGG	chr15	63558134	-	USP3	0.159032002091408	0.578022003173828	1	0	4	48
Sabatini2015	sgUSP3_7	TTTCAAAGAACTGCCCGCCG	NGG	chr15	63559880	+	USP3	0.715357005596161	0.629907011985779	1	0	0	6
Sabatini2015	sgUSP3_8	CCCATTCCTTAACTCCACGG	NGG	chr15	63559916	-	USP3	0.711283028125763	0.668913006782532	1	0	1	9
Sabatini2015	sgUSP3_9	GTTGTCACGGCTATATTCGG	NGG	chr15	63574061	+	USP3	0.985101997852325	0.67977899312973	1	0	0	1
Sabatini2015	sgUSP40_1	ATAGATGAGGTCATGACCGG	NGG	chr2	233556923	+	USP40	0.17577999830246	0.677838981151581	1	0	0	42
Sabatini2015	sgUSP40_10	TAGAGGAGAGAAACTTGCGC	NGG	chr2	233491221	+	USP40	0.237848997116089	0.620657026767731	1	0	0	32
Sabatini2015	sgUSP40_2	GAAAACAGCATGGACCACTG	NGG	chr2	233540686	-	USP40	0.151402994990349	0.785283982753754	1	0	3	55
Sabatini2015	sgUSP40_3	GGGTTGGACGGCCATCCCCA	NGG	chr2	233523273	-	USP40	0.508521020412445	0.579732000827789	1	0	3	4
Sabatini2015	sgUSP40_4	GGAAGACGTTCAGGGAGCAA	NGG	chr2	233523241	-	USP40	0.19743900001049	0.641905009746552	1	0	1	25
Sabatini2015	sgUSP40_5	GATCTCAGAAGATGCCACGC	NGG	chr2	233491205	-	USP40	0.299378007650375	0.627821028232575	1	0	1	13
Sabatini2015	sgUSP40_6	GCTGTCAGTGAGGTCTGCTG	NGG	chr2	233559831	+	USP40	0.14504300057888	0.624646008014679	1	0	3	52
Sabatini2015	sgUSP40_7	GCTTGAGATTAATCCGGAGA	NGG	chr2	233551389	+	USP40	0.756390988826752	0.632120013237	1	0	0	8
Sabatini2015	sgUSP40_8	GCATTAGCTGGAAAGACATG	NGG	chr2	233523355	+	USP40	0.187296003103256	0.629706978797913	1	0	1	38
Sabatini2015	sgUSP40_9	ACAGTGCTGGATGTCCAGGT	NGG	chr2	233523298	-	USP40	0.249876007437706	0.622825980186462	1	0	4	33
Sabatini2015	sgUSP42_1	GGTGCGCCCAAGCTCTGGGA	NGG	chr7	6154231	-	USP42	0.276481002569199	0.409364998340607	1	1	1	13
Sabatini2015	sgUSP42_10	GGTCCGACGCCTTCCAGAGG	NGG	chr7	6156980	-	USP42	0.878714025020599	0.576925992965698	1	0	0	4
Sabatini2015	sgUSP42_2	CGAGAGGGTCGAGGACGCCG	NGG	chr7	6154316	+	USP42	0.587342977523804	0.62372100353241	1	0	0	3
Sabatini2015	sgUSP42_3	GGTCAGACACCACTACACCG	NGG	chr7	6154649	+	USP42	0.715528011322022	0.762338995933533	1	0	0	6
Sabatini2015	sgUSP42_4	GGACTGGCCGGGGCTATGGG	NGG	chr7	6147798	-	USP42	0.222152993083	0.362973004579544	1	0	1	36
Sabatini2015	sgUSP42_5	GCGTTGGCGGAAGCCCCGGA	NGG	chr7	6154092	+	USP42	0.640004992485046	0.567955017089844	1	0	0	5
Sabatini2015	sgUSP42_6	AGAGAGCAGGAGCAAGACTG	NGG	chr7	6154454	+	USP42	0.0494385994970799	0.607617020606995	1	0	13	186
Sabatini2015	sgUSP42_7	CTGAGGGCCACCGTCACCGG	NGG	chr7	6154471	+	USP42	0.318037003278732	0.613335013389587	1	0	4	8
Sabatini2015	sgUSP42_8	ATGTTGAAAAGAAAGCCCGG	NGG	chr7	6155071	+	USP42	0.165681004524231	0.809940993785858	1	0	0	38
Sabatini2015	sgUSP42_9	CAGTTCCGGAGAGCCCAGGG	NGG	chr7	6156916	+	USP42	0.181589007377625	0.73166298866272	1	0	2	28
Sabatini2015	sgUSP43_1	GGTAGGGACACACACAGGAA	NGG	chr17	9674961	-	USP43	0.0942922979593277	0.62541800737381	1	0	5	80
Sabatini2015	sgUSP43_10	CAGTTATGATGACAGCACGG	NGG	chr17	9709989	+	USP43	0.359400987625122	0.777346014976502	1	0	2	10
Sabatini2015	sgUSP43_2	GAAGTCCAGCGGGTAACTGG	NGG	chr17	9701638	-	USP43	0.0626972019672394	0.559964001178742	1	0	0	329
Sabatini2015	sgUSP43_3	CACCTGTTTCATGAACGCGG	NGG	chr17	9645955	+	USP43	0.416721999645233	0.774363994598389	1	0	0	6
Sabatini2015	sgUSP43_4	GACCTGGAGGGTTCATCCCG	NGG	chr17	9656495	+	USP43	0.347698986530304	0.534138023853302	1	0	6	11
Sabatini2015	sgUSP43_5	AAGATGGTTGCAGAGGAAGG	NGG	chr17	9676842	+	USP43	0.0505160987377167	0.671895980834961	1	0	6	122
Sabatini2015	sgUSP43_6	GGACCTGAATACCATCGCAG	NGG	chr17	9680286	+	USP43	0.216474995017052	0.69878101348877	1	0	2	88
Sabatini2015	sgUSP43_7	GGGGAGGCCGACAGACCCAG	NGG	chr17	9682849	-	USP43	0.144082993268967	0.671527981758118	1	0	3	40
Sabatini2015	sgUSP43_8	AGAGAGTCCCACAACACGGA	NGG	chr17	9693167	-	USP43	0.434738010168076	0.586655020713806	1	0	2	10
Sabatini2015	sgUSP43_9	GGGATAGCTCTGTCAAGGAG	NGG	chr17	9700227	+	USP43	0.162724003195763	0.676088988780975	1	0	1	38
Sabatini2015	sgUSP44_1	GTGACTCCTCAGTTAAACGA	NGG	chr12	95533483	-	USP44	0.535102009773254	0.704303979873657	1	0	0	11
Sabatini2015	sgUSP44_10	GGTGATGCTGGCGTTTGTGC	NGG	chr12	95533537	+	USP44	0.250153988599777	0.397601008415222	1	0	0	43
Sabatini2015	sgUSP44_2	GTGGTCTGGAAAGTGGGCGT	NGG	chr12	95533080	-	USP44	0.217322006821632	0.600591003894806	1	0	0	35
Sabatini2015	sgUSP44_3	CCAGAAAGGTATCAATGCAG	NGG	chr12	95528932	-	USP44	0.223039001226425	0.615714013576508	1	0	3	37
Sabatini2015	sgUSP44_4	CTGTCATCAGGACTAAGTGG	NGG	chr12	95533202	-	USP44	0.241194993257523	0.637293994426727	1	0	3	29
Sabatini2015	sgUSP44_5	TGAGAAGTGGGGATAAGAGC	NGG	chr12	95532895	+	USP44	0.141975998878479	0.563044011592865	1	0	6	66
Sabatini2015	sgUSP44_6	TATCTATGACTTGTCCGCGG	NGG	chr12	95521084	-	USP44	0.607438027858734	0.620003998279572	1	0	0	3
Sabatini2015	sgUSP44_7	GTGGTGATGCACCATGGGAA	NGG	chr12	95521065	-	USP44	0.290264010429382	0.569395005702972	1	0	1	27
Sabatini2015	sgUSP44_8	TATCACTGCACAACTCGTAG	NGG	chr12	95533928	-	USP44	0.61701500415802	0.61709201335907	1	0	1	7
Sabatini2015	sgUSP44_9	AGAATCATCACCTGTACCCA	NGG	chr12	95533869	+	USP44	0.305985003709793	0.58405202627182	1	0	0	28
Sabatini2015	sgUSP45_1	AAGAAACAGGAACAAGGCTG	NGG	chr6	99482820	+	USP45	0.0211702007800341	0.607614994049072	1	0	16	497
Sabatini2015	sgUSP45_10	AATGAATGGATCTTTCACCG	NGG	chr6	99465109	+	USP45	0.19454799592495	0.774959981441498	1	1	1	22
Sabatini2015	sgUSP45_2	AGTGAGGACAGAAGAAACAA	NGG	chr6	99476163	-	USP45	0.0413716994225979	0.682139992713928	1	0	13	194
Sabatini2015	sgUSP45_3	ACAGATCATGATCGATACAG	NGG	chr6	99464692	-	USP45	0.585107982158661	0.701977014541626	1	0	0	8
Sabatini2015	sgUSP45_4	GAAGCACTTTCAGATTCTGA	NGG	chr6	99446230	+	USP45	0.147957995533943	0.526288986206055	1	0	3	49
Sabatini2015	sgUSP45_5	GGGCTGTTCAGATCCAGTAG	NGG	chr6	99446219	-	USP45	0.352843999862671	0.65845799446106	1	0	0	20
Sabatini2015	sgUSP45_6	ACAGATGAAATACAGAAGGG	NGG	chr6	99488775	-	USP45	0.0524406991899014	0.667263984680176	1	0	7	143
Sabatini2015	sgUSP45_7	GACGTGACTCAGAATTCATG	NGG	chr6	99446327	+	USP45	0.308463007211685	0.662072002887726	1	0	0	23
Sabatini2015	sgUSP45_8	GAGCAATAGCTGAGAATCTG	NGG	chr6	99508727	-	USP45	0.147890001535416	0.605565011501312	1	0	1	53
Sabatini2015	sgUSP45_9	GTGGTGGAACTTTCAAGGCC	NGG	chr6	99482873	-	USP45	0.459246993064881	0.46645998954773	1	0	0	14
Sabatini2015	sgUSP46_1	CATGTATGACTTGGTTGCGG	NGG	chr4	52601894	-	USP46	0.367289006710053	0.682232975959778	1	0	0	9
Sabatini2015	sgUSP46_10	CAGGTTCACTGCATCACTGG	NGG	chr4	52601900	+	USP46	0.222286999225617	0.603169977664948	1	0	2	29
Sabatini2015	sgUSP46_2	GAAGTACAATGCCTGAAGCA	NGG	chr4	52628115	+	USP46	0.172459006309509	0.620423018932343	1	0	7	59
Sabatini2015	sgUSP46_3	TCTTCTGTGTGGCAATGCTG	NGG	chr4	52628006	+	USP46	0.097632497549057	0.524959981441498	1	0	6	53
Sabatini2015	sgUSP46_4	GCAAACAAGAAGCCCAGAAA	NGG	chr4	52604521	-	USP46	0.0855808034539223	0.511252999305725	1	0	7	96
Sabatini2015	sgUSP46_5	GTTGCGGTGGTCGTTCACTG	NGG	chr4	52601881	-	USP46	0.461421996355057	0.746944010257721	1	0	0	8
Sabatini2015	sgUSP46_6	AAACTTGCTGACGTGCCTGG	NGG	chr4	52628058	-	USP46	0.37864500284195	0.68824702501297	1	0	0	11
Sabatini2015	sgUSP46_7	TATTGCGGACATCCTTCAGG	NGG	chr4	52626185	-	USP46	0.378569006919861	0.713217973709106	1	0	0	13
Sabatini2015	sgUSP46_8	TGGCAACATGAACGAACCTG	NGG	chr4	52626125	-	USP46	0.0147793004289269	0.674930989742279	1	13	93	618
Sabatini2015	sgUSP46_9	TTGAAGAGCCGGAGTTCCAG	NGG	chr4	52601925	+	USP46	0.300063997507095	0.538989007472992	1	0	1	14
Sabatini2015	sgUSP47_1	GGTGGATCTTCAGGAAGCAG	NGG	chr11	11930073	+	USP47	0.0866445004940033	0.638561010360718	1	0	6	62
Sabatini2015	sgUSP47_10	GCAGATGAAGGTTCTGGGGA	NGG	chr11	11943081	+	USP47	0.0640155971050263	0.565720975399017	1	1	8	77
Sabatini2015	sgUSP47_2	ATAGGTCCGCTTCCAAGAGA	NGG	chr11	11892009	+	USP47	0.437287986278534	0.56377899646759	1	0	0	10
Sabatini2015	sgUSP47_3	TGATCGAATGACATTTCCCG	NGG	chr11	11920433	+	USP47	0.515590012073517	0.682919025421143	1	0	0	5
Sabatini2015	sgUSP47_4	GAAGTTGGATCCCTTCCAGG	NGG	chr11	11952807	+	USP47	0.160622000694275	0.718577980995178	1	0	2	27
Sabatini2015	sgUSP47_5	GAACCAACTGGTCCCGAAAG	NGG	chr11	11842202	+	USP47	0.37730199098587	0.555473983287811	1	0	0	7
Sabatini2015	sgUSP47_6	ACAAGGCGACAGCAATCCAG	NGG	chr11	11936348	-	USP47	0.294191986322403	0.711363971233368	1	0	3	12
Sabatini2015	sgUSP47_7	AGGAGAAGAAGATACACCAA	NGG	chr11	11936391	+	USP47	0.0973860993981361	0.650637984275818	1	0	11	95
Sabatini2015	sgUSP47_8	ACAGCATACCAGAAAGCTGG	NGG	chr11	11942478	+	USP47	0.180544003844261	0.689378976821899	1	0	4	36
Sabatini2015	sgUSP47_9	GAGTCAAGTCCATTAGCCAA	NGG	chr11	11942920	-	USP47	0.534823000431061	0.632359027862549	1	0	0	17
Sabatini2015	sgUSP48_1	GCGGCTGCAGCTGGAGAAGG	NGG	chr1	21782948	-	USP48	0.0309628993272781	0.583940029144287	1	0	13	187
Sabatini2015	sgUSP48_10	GGTTTCTCAACTTGGAGCTT	NGG	chr1	21756637	-	USP48	0.262421011924744	0.451983988285065	1	0	0	27
Sabatini2015	sgUSP48_2	GAGGGGAAGAAATTACAACT	NGG	chr1	21736484	-	USP48	0.128494992852211	0.595368981361389	1	0	2	68
Sabatini2015	sgUSP48_3	AGGAAAAGCAAAACACGAAG	NGG	chr1	21728627	-	USP48	0.0837815999984741	0.630050003528595	1	1	4	128
Sabatini2015	sgUSP48_4	GCAACAAGGCAAACAAGTAC	NGG	chr1	21753065	+	USP48	0.263386994600296	0.44861701130867	1	0	0	34
Sabatini2015	sgUSP48_5	GCAAGTTCAGAGTGCAAGGA	NGG	chr1	21748162	+	USP48	0.118662998080254	0.537726998329163	1	0	14	56
Sabatini2015	sgUSP48_6	AGCGCAGTCCTCATACACAG	NGG	chr1	21736601	-	USP48	0.65991997718811	0.784187018871307	1	0	1	10
Sabatini2015	sgUSP48_7	AGACTGTGGATCTTTCACGT	NGG	chr1	21736527	+	USP48	0.522355020046234	0.759479999542236	1	0	0	14
Sabatini2015	sgUSP48_8	CAGACACGTAAACCCAAGTG	NGG	chr1	21729814	-	USP48	0.416330009698868	0.706633985042572	1	0	1	13
Sabatini2015	sgUSP48_9	GAGCTGGAGTTAAATATCCA	NGG	chr1	21751568	-	USP48	0.188387006521225	0.598810017108917	1	0	2	55
Sabatini2015	sgUSP49_1	GCAGGCCCACACGGACTCGG	NGG	chr6	41806869	+	USP49	0.335009008646011	0.640631973743439	1	0	1	12
Sabatini2015	sgUSP49_10	GGGCCAGAAACAGGACACGC	NGG	chr6	41806674	-	USP49	0.216747000813484	0.692605972290039	1	0	3	30
Sabatini2015	sgUSP49_2	GCTAAGAAGCTCCCTCCTGG	NGG	chr6	41806701	-	USP49	0.279168993234634	0.670524001121521	1	0	3	23
Sabatini2015	sgUSP49_3	GCCAGGCGAAGCTGGAGCAG	NGG	chr6	41806489	-	USP49	0.0746632963418961	0.493221014738083	1	0	3	106
Sabatini2015	sgUSP49_4	GCAAGAAGGAGGAGGCGCGG	NGG	chr6	41806444	-	USP49	0.0985001996159554	0.587740004062653	1	0	4	70
Sabatini2015	sgUSP49_5	GCGTGAGGTAGGGAGGGCGG	NGG	chr6	41806284	+	USP49	0.0443448014557362	0.407177001237869	1	0	8	179
Sabatini2015	sgUSP49_6	ATAGCGGCCGCAGGCCACGT	NGG	chr6	41806836	+	USP49	0.808600008487701	0.597149014472961	1	0	0	2
Sabatini2015	sgUSP49_7	GACGGGACACCCGCTAGCCA	NGG	chr6	41806803	-	USP49	0.824760019779205	0.530010998249054	1	0	0	4
Sabatini2015	sgUSP49_8	TGAGCACGTAGTCCTTGCAC	NGG	chr6	41806730	+	USP49	0.794520974159241	0.62186199426651	1	0	0	6
Sabatini2015	sgUSP49_9	CGTGCTCAATGATAACCCAG	NGG	chr6	41806737	-	USP49	0.393700003623962	0.780421018600464	1	0	1	6
Sabatini2015	sgUSP4_1	GAGGAGATGGCGGAAGGTGG	NGG	chr3	49340029	-	USP4	0.0398164987564087	0.456331998109818	1	0	14	132
Sabatini2015	sgUSP4_10	CAGCTGGGACATGTACAATG	NGG	chr3	49335541	-	USP4	0.315421998500824	0.739754974842072	1	0	0	37
Sabatini2015	sgUSP4_2	ATGAGGACCACACTCCAACG	NGG	chr3	49339954	-	USP4	0.447623014450073	0.709170997142792	1	0	4	20
Sabatini2015	sgUSP4_3	ACAGCCGGTGGTTCAAGCAG	NGG	chr3	49335584	-	USP4	0.17399500310421	0.606208026409149	1	0	1	16
Sabatini2015	sgUSP4_4	GAAGCTATTCAACATCCCTG	NGG	chr3	49325016	-	USP4	0.407321006059647	0.767521977424622	1	0	1	17
Sabatini2015	sgUSP4_5	GGTATCTTATTGACAGCCGG	NGG	chr3	49335596	-	USP4	0.516982018947601	0.641511023044586	1	0	0	5
Sabatini2015	sgUSP4_6	CAGGATGCTGGGCTATACCA	NGG	chr3	49324919	-	USP4	0.21671199798584	0.679704010486603	1	0	3	28
Sabatini2015	sgUSP4_7	TATTGGTCCCTACCGAGGCG	NGG	chr3	49327764	-	USP4	0.729533016681671	0.620422005653381	1	0	0	1
Sabatini2015	sgUSP4_8	TGTCAAGCACTGCAAAGTCG	NGG	chr3	49325824	-	USP4	0.279195010662079	0.647427022457123	1	0	5	9
Sabatini2015	sgUSP4_9	ATGGCAACTCAGCACATTGG	NGG	chr3	49325740	+	USP4	0.326103985309601	0.559624016284943	1	0	2	41
Sabatini2015	sgUSP50_1	GCTGCAGAGACACTGTGAGA	NGG	chr15	50544642	+	USP50	0.121821001172066	0.658675014972687	1	0	8	79
Sabatini2015	sgUSP50_10	AGATCAAGGCTCACAGGACG	NGG	chr15	50546458	+	USP50	0.3125	0.572602987289429	1	0	0	33
Sabatini2015	sgUSP50_2	CATCAGATAGGCAAAAGCAG	NGG	chr15	50543753	+	USP50	0.135920003056526	0.721044003963471	1	0	4	47
Sabatini2015	sgUSP50_3	CCAGTGACACCCTGAAAATG	NGG	chr15	50544700	+	USP50	0.157293006777763	0.630671977996826	1	0	7	39
Sabatini2015	sgUSP50_4	GATCTACTCAGAGATGCTGC	NGG	chr15	50541229	-	USP50	0.254628002643585	0.58405601978302	1	0	0	20
Sabatini2015	sgUSP50_5	TAAATACAACCTCTGTGCAG	NGG	chr15	50529820	-	USP50	0.160028994083405	0.635210990905762	1	0	2	32
Sabatini2015	sgUSP50_6	AAAGATGCAACAAGATGCTC	NGG	chr15	50543666	-	USP50	0.118051998317242	0.509023010730743	1	0	1	63
Sabatini2015	sgUSP50_7	TGAGCTGCTCTTCAAACAGC	NGG	chr15	50541152	+	USP50	0.285840004682541	0.447290003299713	1	0	1	28
Sabatini2015	sgUSP50_8	TACTCACCACCACTGCACAG	NGG	chr15	50529789	+	USP50	0.164590999484062	0.733533024787903	1	0	1	39
Sabatini2015	sgUSP50_9	AAGTCATCTGCAGGGAGAGA	NGG	chr15	50546490	+	USP50	0.0509909987449646	0.576222002506256	1	0	11	147
Sabatini2015	sgUSP51_1	GAAGGCGGGGAAAATGGAGG	NGG	chrX	55488843	-	USP51	0.0333302989602089	0.64867502450943	1	0	12	126
Sabatini2015	sgUSP51_10	AGACACAGGAGAGACAAGAG	NGG	chrX	55488179	+	USP51	0.0558753982186317	0.645371019840241	1	2	12	194
Sabatini2015	sgUSP51_2	GGGGTCCGCTGGATCTCCGG	NGG	chrX	55488899	-	USP51	0.352187991142273	0.546472012996674	1	0	0	10
Sabatini2015	sgUSP51_3	GTCTTCGAGACGTGAAGCCG	NGG	chrX	55488798	-	USP51	0.974211990833282	0.593594014644623	1	0	0	2
Sabatini2015	sgUSP51_4	GAGCTGCTGTGACAGCGAAG	NGG	chrX	55488655	+	USP51	0.29041001200676	0.670840978622437	1	0	1	29
Sabatini2015	sgUSP51_5	AGAACTGGCAGAAGAACCTG	NGG	chrX	55488325	-	USP51	0.111536003649235	0.701425015926361	1	0	4	86
Sabatini2015	sgUSP51_6	CACAGACCAGACACAAGCTG	NGG	chrX	55487711	+	USP51	0.16168999671936	0.645299971103668	1	1	4	58
Sabatini2015	sgUSP51_7	GAGATGAAAACAAGCCACAA	NGG	chrX	55487151	+	USP51	0.130410999059677	0.599345982074738	1	0	3	82
Sabatini2015	sgUSP51_8	AGACACAGCAAAGATGATAG	NGG	chrX	55487552	-	USP51	0.0404938012361527	0.594069004058838	1	0	6	78
Sabatini2015	sgUSP51_9	CGATTCCCAGAACCCAGAGA	NGG	chrX	55487364	-	USP51	0.220320001244545	0.630016982555389	1	0	2	28
Sabatini2015	sgUSP53_1	GTGATGTTGGCTCTGAAGGG	NGG	chr4	119273700	-	USP53	0.125514999032021	0.650111973285675	1	1	4	34
Sabatini2015	sgUSP53_10	AGCATGCCTTATGTTATCTG	NGG	chr4	119248812	-	USP53	0.402568012475967	0.595422029495239	1	0	1	24
Sabatini2015	sgUSP53_2	AAATTCTTACGGAAACCTGG	NGG	chr4	119239771	+	USP53	0.173853993415833	0.720448970794678	1	0	1	24
Sabatini2015	sgUSP53_3	GTTAAGAGTGACAATGGCAC	NGG	chr4	119271507	+	USP53	0.339935004711151	0.522454023361206	1	0	0	21
Sabatini2015	sgUSP53_4	AGCAGTAAAAGCCGGAACCG	NGG	chr4	119271585	+	USP53	0.879019021987915	0.657833993434906	1	0	0	6
Sabatini2015	sgUSP53_5	GTGATAATTGGCAGATGCAA	NGG	chr4	119271886	+	USP53	0.197410002350807	0.531444013118744	1	0	4	26
Sabatini2015	sgUSP53_6	GGTACAGTAATGGATATCAG	NGG	chr4	119271987	+	USP53	0.215489000082016	0.693889975547791	1	0	4	23
Sabatini2015	sgUSP53_7	TGGCACAGCAGTTTCTACTG	NGG	chr4	119267402	+	USP53	0.174844995141029	0.718510985374451	1	0	5	39
Sabatini2015	sgUSP53_8	ACAGGTGTAGGGAAAGGACC	NGG	chr4	119268398	+	USP53	0.115420997142792	0.673094987869263	1	0	3	65
Sabatini2015	sgUSP53_9	CTATCACTAGCCCCTACCAA	NGG	chr4	119239828	+	USP53	0.292782008647919	0.634487986564636	1	0	1	21
Sabatini2015	sgUSP54_1	GGATGAATTGCAGGAAGAGG	NGG	chr10	73523721	-	USP54	0.0488978996872902	0.594639003276825	1	0	8	121
Sabatini2015	sgUSP54_10	GCTCTGCAGATGGCATGGGG	NGG	chr10	73505425	-	USP54	0.0945956036448479	0.568856000900269	1	0	5	69
Sabatini2015	sgUSP54_2	GACTCACCAAAGGGAAGTGG	NGG	chr10	73542795	+	USP54	0.22953599691391	0.555890023708344	1	0	0	34
Sabatini2015	sgUSP54_3	GGGTACCCCAGTTTCCACCC	NGG	chr10	73536353	-	USP54	0.205100998282433	0.653904020786285	1	0	1	28
Sabatini2015	sgUSP54_4	GCACAGCAGTAGCATCCTGG	NGG	chr10	73526719	-	USP54	0.210319995880127	0.721446990966797	1	0	1	34
Sabatini2015	sgUSP54_5	CCTGCCTCCCAACACAGGCG	NGG	chr10	73519838	-	USP54	0.137759998440743	0.555476009845734	1	0	1	50
Sabatini2015	sgUSP54_6	GGAGCCATTGGATGCCCCAG	NGG	chr10	73517458	-	USP54	0.220412001013756	0.668896973133087	1	0	1	30
Sabatini2015	sgUSP54_7	TATTCCAGGCATCACCGGGG	NGG	chr10	73517299	+	USP54	0.623021006584168	0.549512028694153	1	0	0	11
Sabatini2015	sgUSP54_8	AGGAGGCTTAGAATCAGAAG	NGG	chr10	73516912	+	USP54	0.12083899974823	0.689419984817505	1	0	2	89
Sabatini2015	sgUSP54_9	CGTATGGGAATCATGAGGGG	NGG	chr10	73516549	+	USP54	0.485329002141953	0.675198972225189	1	0	0	11
Sabatini2015	sgUSP5_1	GAGTCTACTTGCACCTCCGG	NGG	chr12	6855491	+	USP5	0.586395978927612	0.686573028564453	1	0	1	11
Sabatini2015	sgUSP5_10	GAGGGCCTTGAACATCCGAG	NGG	chr12	6860406	-	USP5	0.44310200214386	0.776359021663666	1	0	1	9
Sabatini2015	sgUSP5_2	GGAGAAGTTTGAATTAGACG	NGG	chr12	6856044	+	USP5	0.451305001974106	0.698535025119782	1	0	0	14
Sabatini2015	sgUSP5_3	CCAGGTGACCAGTGCAGTGG	NGG	chr12	6856300	+	USP5	0.0976817011833191	0.47843798995018	1	0	4	66
Sabatini2015	sgUSP5_4	CAGGAGGTGCAGGCATGGGA	NGG	chr12	6856355	+	USP5	0.0620331987738609	0.444256007671356	1	0	10	124
Sabatini2015	sgUSP5_5	GTGACATGAGAGAGAACCTG	NGG	chr12	6856726	+	USP5	0.101691998541355	0.736675024032593	1	0	1	86
Sabatini2015	sgUSP5_6	ACAGGTGCTCAGCCAGGCTG	NGG	chr12	6857687	-	USP5	0.0589014999568462	0.431915998458862	1	0	12	132
Sabatini2015	sgUSP5_7	GTGTAGCCAGGCCCAAACAG	NGG	chr12	6858535	-	USP5	0.355053007602692	0.663079023361206	1	0	2	26
Sabatini2015	sgUSP5_8	TCAGCATCCCTGACTTCCAG	NGG	chr12	6858592	+	USP5	0.113669000566006	0.64683997631073	1	0	6	72
Sabatini2015	sgUSP5_9	GGAGCGGGTGCCAGAACAGA	NGG	chr12	6860216	+	USP5	0.120337001979351	0.545068979263306	1	0	2	85
Sabatini2015	sgUSP6NL_1	AAGGTGCAGAGATTGAACCT	NGG	chr10	11525460	-	USP6NL	0.21152800321579	0.592854022979736	1	0	3	45
Sabatini2015	sgUSP6NL_10	GCCTTATTTTAGGGACGAGA	NGG	chr10	11525479	-	USP6NL	0.213726997375488	0.537288010120392	1	0	1	27
Sabatini2015	sgUSP6NL_2	GGAGCTCCCAGATCATAATG	NGG	chr10	11518567	-	USP6NL	0.243043005466461	0.703629970550537	1	0	0	32
Sabatini2015	sgUSP6NL_3	TGTAGCACTCAAACTTGCCC	NGG	chr10	11527553	-	USP6NL	0.439718008041382	0.567216992378235	1	0	1	18
Sabatini2015	sgUSP6NL_4	GGAATACCACTCCAGCTCAG	NGG	chr10	11501186	-	USP6NL	0.180083006620407	0.68553102016449	1	0	5	51
Sabatini2015	sgUSP6NL_5	AGGAAGTCGGGTATTGTCAG	NGG	chr10	11489223	-	USP6NL	0.4721499979496	0.658092975616455	1	0	0	15
Sabatini2015	sgUSP6NL_6	GGCTGAAAATGCTGAAAGGA	NGG	chr10	11509640	-	USP6NL	0.0585690997540951	0.52513599395752	1	0	6	170
Sabatini2015	sgUSP6NL_7	TTTTAGGGATCTCAAGAAGG	NGG	chr10	11501129	+	USP6NL	0.118789002299309	0.581775009632111	1	0	15	58
Sabatini2015	sgUSP6NL_8	GGAAGATGCCTTCTGGGCCC	NGG	chr10	11489159	-	USP6NL	0.0446428991854191	0.465797007083893	1	0	10	91
Sabatini2015	sgUSP6NL_9	GCCTGAGAAGAGTTTGACCA	NGG	chr10	11489120	+	USP6NL	0.161914005875587	0.654227018356323	1	0	3	53
Sabatini2015	sgUSP6_1	CCTGCCTATACCCCTTGCAG	NGG	chr17	5139337	-	USP6	0.0820890963077545	0.583912014961243	1	0	24	25
Sabatini2015	sgUSP6_10	TTAGTGCAGGAACTCTGGAG	NGG	chr17	5142445	+	USP6	0.104494996368885	0.661176979541779	1	2	3	50
Sabatini2015	sgUSP6_2	GCAGGCTGAACACTGCGGAG	NGG	chr17	5139651	+	USP6	0.20710900425911	0.633270978927612	1	0	3	37
Sabatini2015	sgUSP6_3	GCTGTGTGTTACTAACGCAC	NGG	chr17	5142091	-	USP6	0.268344014883041	0.598964989185333	1	2	1	8
Sabatini2015	sgUSP6_4	TGAGTGGTTTATGCTGGCAG	NGG	chr17	5168907	-	USP6	0.131784006953239	0.557888984680176	1	0	3	30
Sabatini2015	sgUSP6_5	ATAGTTTGCAGGCACAGGAG	NGG	chr17	5130389	+	USP6	0.226971998810768	0.607079029083252	1	0	6	27
Sabatini2015	sgUSP6_6	TGTGACTGCACGGGAGGCGA	NGG	chr17	5132413	+	USP6	0.0745178014039993	0.541170001029968	1	3	21	15
Sabatini2015	sgUSP6_7	GGACTGACCACACCGGGCCC	NGG	chr17	5133502	-	USP6	0.0404679998755455	0.53581702709198	1	26	7	29
Sabatini2015	sgUSP6_8	AAAACGAGATGCCCATGGCG	NGG	chr17	5139408	-	USP6	0.0949468016624451	0.623089015483856	1	0	0	29
Sabatini2015	sgUSP6_9	CCGGGAAGACACGTACCCTG	NGG	chr17	5139435	+	USP6	0.0807868987321854	0.652090013027191	1	25	1	9
Sabatini2015	sgUSP7_1	GAGTGATGGACACAACACCG	NGG	chr16	8930332	-	USP7	0.34519699215889	0.784451007843018	1	0	1	13
Sabatini2015	sgUSP7_10	GCGGAGGAGGACATGGAGGA	NGG	chr16	8930313	-	USP7	0.0264736004173756	0.599452972412109	1	0	19	315
Sabatini2015	sgUSP7_2	GGGAATGTGGCCCTGAGTGA	NGG	chr16	8930346	-	USP7	0.0768316984176636	0.5555539727211	1	0	7	76
Sabatini2015	sgUSP7_3	GATTTCGCACAAAACACGGA	NGG	chr16	8923314	+	USP7	0.786894977092743	0.695685982704163	1	0	0	3
Sabatini2015	sgUSP7_4	GTGTACATGATGCCAACCGA	NGG	chr16	8917152	-	USP7	0.571016013622284	0.602500021457672	1	1	0	10
Sabatini2015	sgUSP7_5	GGGGACAATAAATACGACGC	NGG	chr16	8910782	-	USP7	0.957771003246307	0.571132004261017	1	0	1	2
Sabatini2015	sgUSP7_6	TCGGAAATACTCCTTTGCGG	NGG	chr16	8899702	+	USP7	0.914870977401733	0.592736005783081	1	0	0	3
Sabatini2015	sgUSP7_7	AGAAAATGACATCAACGCGG	NGG	chr16	8899671	+	USP7	0.285973012447357	0.723863005638123	1	0	2	39
Sabatini2015	sgUSP7_8	GAAGCGAATCCAGAGCCTGC	NGG	chr16	8894831	-	USP7	0.479400992393494	0.544146001338959	1	0	1	11
Sabatini2015	sgUSP7_9	GGGTTCTGAGTAATTCTTGG	NGG	chr16	8930357	+	USP7	0.226044997572899	0.49125599861145	1	0	2	19
Sabatini2015	sgUSP8_1	GAGCAGCAATCTCCTCAGAG	NGG	Sequence not found	Sequence not found	Sequence not found	USP8	0.147850006818771	0	0	1	10	34
Sabatini2015	sgUSP8_10	TCTACTTCTATAGATGCAGG	NGG	chr15	50477356	-	USP8	0.186572000384331	0.712738990783691	1	0	1	35
Sabatini2015	sgUSP8_2	AAAGAAACCTCAGCAAAGAG	NGG	chr15	50481873	+	USP8	0.0398866012692452	0.678514003753662	1	0	24	176
Sabatini2015	sgUSP8_3	CCAAGGAGCAATCACAGCAA	NGG	chr15	50465041	+	USP8	0.101167999207973	0.619129002094269	1	0	9	32
Sabatini2015	sgUSP8_4	AGGAACAGAAAGAGAAACTG	NGG	chr15	50481724	+	USP8	0.0140907997265458	0.589281022548676	1	1	22	480
Sabatini2015	sgUSP8_5	GATGAAGGAGCCATTTCCGG	NGG	chr15	50490350	-	USP8	0.137970000505447	0.595529019832611	1	7	1	10
Sabatini2015	sgUSP8_6	GTTGGGGCATAAAGGTGAAG	NGG	chr15	50494078	+	USP8	0.0782573968172073	0.587850987911224	1	0	9	45
Sabatini2015	sgUSP8_7	GCAGTCATTGCAGAGCTCGA	NGG	chr15	50497146	+	USP8	0.163086995482445	0.588927984237671	1	0	8	17
Sabatini2015	sgUSP8_8	GGTCTTTTAGTGAAGAACTG	NGG	chr15	50439130	-	USP8	0.184632003307343	0.679123997688294	1	1	5	27
Sabatini2015	sgUSP8_9	AAACCAAAGGCTCATTGCGC	NGG	chr15	50476887	-	USP8	0.447569012641907	0.494500994682312	1	0	1	10
Sabatini2015	sgUSP9X_1	CAAAAGAGAGGTGTTTACCG	NGG	chrX	41170022	-	USP9X	0.64951902627945	0.732321977615356	1	0	0	12
Sabatini2015	sgUSP9X_10	CTTGCTCCATCTCTAAGGGG	NGG	chrX	41171931	-	USP9X	0.183265998959541	0.601842999458313	1	1	1	43
Sabatini2015	sgUSP9X_2	ACAGGCGCCAGAAAAGGTGG	NGG	chrX	41216382	+	USP9X	0.140398994088173	0.61524498462677	1	0	2	31
Sabatini2015	sgUSP9X_3	AGTATGACAGCCACGACTCG	NGG	chrX	41123625	+	USP9X	0.842104971408844	0.626339972019196	1	0	0	1
Sabatini2015	sgUSP9X_4	GTAATCCTGAGGAGGAAGAG	NGG	chrX	41141387	+	USP9X	0.0643199011683464	0.626926004886627	1	1	4	108
Sabatini2015	sgUSP9X_5	GTGGCTCACAGCTGAACGAA	NGG	chrX	41141406	+	USP9X	0.328868985176086	0.59639298915863	1	0	2	14
Sabatini2015	sgUSP9X_6	AAAGCTGTGAATTGTCGAGA	NGG	chrX	41166118	+	USP9X	0.295607000589371	0.606580972671509	1	1	1	18
Sabatini2015	sgUSP9X_7	GTAGTTCGATTTCCAAACCA	NGG	chrX	41170022	+	USP9X	0.369619995355606	0.655725002288818	1	0	3	7
Sabatini2015	sgUSP9X_8	ATGGTTTCCAGGAGATCCAG	NGG	chrX	41170561	-	USP9X	0.0896326005458832	0.636096000671387	1	0	8	59
Sabatini2015	sgUSP9X_9	TGATGGTCCCAATCCAGAAG	NGG	chrX	41170576	+	USP9X	0.166253998875618	0.616907000541687	1	0	2	30
Sabatini2015	sgUSP9Y_1	GAGATGCACAGAAGATCCAG	NGG	chrY	12758509	+	USP9Y	0.123088002204895	0.664888024330139	1	0	3	56
Sabatini2015	sgUSP9Y_10	GAATGATTCTACCTATGTCG	NGG	chrY	12776838	+	USP9Y	0.451238006353378	0.624433994293213	1	0	2	6
Sabatini2015	sgUSP9Y_2	GTAGGAGGGAACGACAGCCA	NGG	chrY	12709474	+	USP9Y	0.230858996510506	0.633607983589172	1	0	1	39
Sabatini2015	sgUSP9Y_3	TGATGGTCCCAATCTAGAGG	NGG	chrY	12778712	+	USP9Y	0.248588994145393	0.656789004802704	1	0	1	18
Sabatini2015	sgUSP9Y_4	GACCATGCAAAACTTGGAGA	NGG	chrY	12786240	+	USP9Y	0.163578003644943	0.556456983089447	1	2	3	36
Sabatini2015	sgUSP9Y_5	AGTTGGATAGCAAGAACCCG	NGG	chrY	12839921	-	USP9Y	0.550884008407593	0.699258029460907	1	0	0	8
Sabatini2015	sgUSP9Y_6	CACAGTGGTCAAGCAAGCGG	NGG	chrY	12840142	+	USP9Y	0.290854007005692	0.55840402841568	1	0	3	14
Sabatini2015	sgUSP9Y_7	GGAATTCCAGATGACAGAGA	NGG	chrY	12856358	+	USP9Y	0.0632186979055405	0.531885981559753	1	1	6	90
Sabatini2015	sgUSP9Y_8	TCATCGGCATAGTAATCCTG	NGG	chrY	12736494	+	USP9Y	0.330211013555527	0.696389973163605	1	0	1	7
Sabatini2015	sgUSP9Y_9	GAGGAGCACAGAGCCACAGT	NGG	chrY	12773622	-	USP9Y	0.132844999432564	0.611395001411438	1	0	7	80
Sabatini2015	sgUSPL1_1	GCAGGGCAATACTCATCTGA	NGG	chr13	30621806	-	USPL1	0.182209998369217	0.553355991840363	1	0	5	25
Sabatini2015	sgUSPL1_10	GACTGGACTGTGCTCGAAGG	NGG	chr13	30631370	+	USPL1	0.815104007720947	0.568099021911621	1	0	0	7
Sabatini2015	sgUSPL1_2	GGACAGCTGATTCCTTGGAG	NGG	chr13	30631096	+	USPL1	0.222341999411583	0.660090029239655	1	0	2	26
Sabatini2015	sgUSPL1_3	GCAGGGGAAATGCAAACACA	NGG	chr13	30642662	-	USPL1	0.136471003293991	0.696663975715637	1	0	5	73
Sabatini2015	sgUSPL1_4	GATATCTTCACTCCACATGG	NGG	chr13	30621202	+	USPL1	0.191982999444008	0.610208988189697	1	0	1	23
Sabatini2015	sgUSPL1_5	CCACTGGACACATAAAGCCT	NGG	chr13	30631292	-	USPL1	0.2204460054636	0.546482026576996	1	0	3	27
Sabatini2015	sgUSPL1_6	AGGAGGAATCTATATTCTGG	NGG	chr13	30631387	+	USPL1	0.103882998228073	0.679561972618103	1	0	2	47
Sabatini2015	sgUSPL1_7	ACTATCAGGTAAGTTTGACG	NGG	chr13	30631073	-	USPL1	0.232258006930351	0.684172987937927	1	0	0	16
Sabatini2015	sgUSPL1_8	AGACCTTCCCCTCAAAATGA	NGG	chr13	30631197	+	USPL1	0.171692997217178	0.541392028331757	1	0	3	27
Sabatini2015	sgUSPL1_9	GATGTACATTTGCTCTCCAG	NGG	chr13	30631264	-	USPL1	0.210531994700432	0.639250993728638	1	0	2	27
Sabatini2015	sgUST_1	AAGAAGCAGCAGCATCCCGG	NGG	chr6	148747436	+	UST	0.158567994832993	0.664629995822907	1	0	3	43
Sabatini2015	sgUST_10	GGATGCTGTCCACAAAAGTA	NGG	chr6	149019226	-	UST	0.352290004491806	0.588082015514374	1	0	2	28
Sabatini2015	sgUST_2	GCAGGTCGAGCAGGAAGCGA	NGG	chr6	148747664	-	UST	0.339374989271164	0.556997001171112	1	0	1	27
Sabatini2015	sgUST_3	AAGCGCAGGAAAGGCAGCAG	NGG	chr6	148747557	-	UST	0.104919999837875	0.482360005378723	1	0	4	85
Sabatini2015	sgUST_4	CAAGTGTGGGAGCCGTACTG	NGG	chr6	148941319	+	UST	0.497812986373902	0.657205998897553	1	0	0	6
Sabatini2015	sgUST_5	GATGTAAAATAACCTGGGGT	NGG	chr6	149019200	-	UST	0.190059006214142	0.495364010334015	1	0	2	32
Sabatini2015	sgUST_6	GCCTGGGCAGCTGGAAGCGT	NGG	chr6	148747509	+	UST	0.232096999883652	0.39028400182724	1	0	0	52
Sabatini2015	sgUST_7	GCAGAAGCCGTAGTCCCGGA	NGG	chr6	148747582	-	UST	0.562451004981995	0.632202982902527	1	0	1	8
Sabatini2015	sgUST_8	GATCTTACCTTACTAGGAGG	NGG	chr6	148887036	-	UST	0.618171989917755	0.566577970981598	1	0	0	8
Sabatini2015	sgUST_9	GCTCCTCCTGCCTCATGCTG	NGG	chr6	148964554	-	UST	0.0606710016727448	0.528006970882416	1	0	6	150
Sabatini2015	sgUTF1_1	GGTAGGTGGGCAGGGCCTGG	NGG	chr10	133230573	-	UTF1	0.0270537994801998	0.460812985897064	1	0	24	234
Sabatini2015	sgUTF1_10	GCCGACACGCGGCGGTAGGT	NGG	chr10	133230586	-	UTF1	0.988034009933472	0.5227370262146	1	0	0	1
Sabatini2015	sgUTF1_2	TAAGGAACTTGTAGCGGCGG	NGG	chr10	133230651	-	UTF1	0.89827299118042	0.524927973747253	1	0	0	2
Sabatini2015	sgUTF1_3	CAGGAGCAGCGCGCGCCACA	NGG	chr10	133230545	-	UTF1	0.342150002717972	0.541682004928589	1	0	1	10
Sabatini2015	sgUTF1_4	CCTTAAAGACAAGTTTCGCG	NGG	chr10	133230647	+	UTF1	0.670195996761322	0.648447990417481	1	0	0	8
Sabatini2015	sgUTF1_5	TGCTCGTCGAAGGGCCCGGG	NGG	chr10	133230703	-	UTF1	0.97621500492096	0.671657025814056	1	0	0	1
Sabatini2015	sgUTF1_6	CCGGGAGACGGAGCTGCTGC	NGG	chr10	133230482	+	UTF1	0.0898803025484085	0.312274992465973	1	0	1	91
Sabatini2015	sgUTF1_7	CTTCCGGATCTGCTCGTCGA	NGG	chr10	133230713	-	UTF1	0.894737005233765	0.506278991699219	1	0	0	1
Sabatini2015	sgUTF1_8	GGTGCGGCGCACCTGCTGCT	NGG	chr10	133230617	-	UTF1	0.289092987775803	0.40616300702095	1	0	0	26
Sabatini2015	sgUTF1_9	CTCGGGTTGCCGGTGTCCCC	NGG	chr10	133230432	+	UTF1	0.188304007053375	0.4461610019207	1	0	0	23
Sabatini2015	sgUTP11L_1	GAAGAGGGTTGCAGAAGCTA	NGG	chr1	38018555	+	UTP11L	0.115939997136593	0.535238981246948	1	0	6	52
Sabatini2015	sgUTP11L_10	TCCCCTGGAAATCCAGCAGA	NGG	chr1	38019106	-	UTP11L	0.0757243037223816	0.5504549741745	1	0	4	92
Sabatini2015	sgUTP11L_2	ACAGAGTCTTTAATAGGCCC	NGG	chr1	38019303	+	UTP11L	0.268837004899979	0.549566984176636	1	0	2	19
Sabatini2015	sgUTP11L_3	AGTATAACTGCCTGACACAG	NGG	chr1	38022723	+	UTP11L	0.258172005414963	0.719851016998291	1	0	0	26
Sabatini2015	sgUTP11L_4	AGGCGGCTAAGTCCCGGCAG	NGG	chr1	38012821	+	UTP11L	0.574778020381928	0.553209006786346	1	0	0	10
Sabatini2015	sgUTP11L_5	GGAACACAGAGAGCGAAGCC	NGG	chr1	38012843	+	UTP11L	0.23684099316597	0.55331301689148	1	0	2	41
Sabatini2015	sgUTP11L_6	AACTCACCTGCAAACAGCCC	NGG	chr1	38019271	+	UTP11L	0.222690001130104	0.527747988700867	1	0	3	23
Sabatini2015	sgUTP11L_7	AAGACTCTGTCGACTAGCTC	NGG	chr1	38019312	-	UTP11L	0.82847797870636	0.425260007381439	1	0	0	3
Sabatini2015	sgUTP11L_8	GGCGGCGGCTTTTCGGAAGG	NGG	chr1	38012804	+	UTP11L	0.435232996940613	0.553025007247925	1	0	0	15
Sabatini2015	sgUTP11L_9	AAAATCAGAGCTCCATCTGC	NGG	chr1	38019072	+	UTP11L	0.147185996174812	0.46016201376915	1	0	1	48
Sabatini2015	sgUTP14A_1	GGAGGGAGGCACAGAAGATG	NGG	chrX	129921276	+	UTP14A	0.0402546003460884	0.521232008934021	1	0	14	232
Sabatini2015	sgUTP14A_10	GCACTTCATTCACTACATCA	NGG	chrX	129921334	-	UTP14A	0.38246101140976	0.660103976726532	1	0	1	23
Sabatini2015	sgUTP14A_2	GAAGTGCAGATGAATGCAGA	NGG	chrX	129921328	+	UTP14A	0.117582999169827	0.613826990127564	1	0	9	70
Sabatini2015	sgUTP14A_3	AACTGCCAAAGACTTCACGG	NGG	chrX	129925176	-	UTP14A	0.212704002857208	0.772551000118256	1	1	3	25
Sabatini2015	sgUTP14A_4	GCGACGAGCAGAGCTTCAGA	NGG	chrX	129919402	+	UTP14A	0.370857000350952	0.642570972442627	1	0	2	7
Sabatini2015	sgUTP14A_5	TAAAAGAGTTTGAGCAGCTG	NGG	chrX	129920497	+	UTP14A	0.20100300014019	0.627020001411438	1	1	0	33
Sabatini2015	sgUTP14A_6	GCAGGCAGTCAAGAAACAAA	NGG	chrX	129921565	+	UTP14A	0.0688517987728119	0.56343400478363	1	0	4	119
Sabatini2015	sgUTP14A_7	ATGAAGAGGAGAGAAACCAT	NGG	chrX	129925922	+	UTP14A	0.0992467030882835	0.611778974533081	1	0	11	103
Sabatini2015	sgUTP14A_8	CCAGTGCCAAGAAAAGACGC	NGG	chrX	129926090	+	UTP14A	0.395916998386383	0.742826998233795	2	0	0	19
Sabatini2015	sgUTP14A_9	CTTGAGTGAGAGTGAAGATG	NGG	chrX	129907420	+	UTP14A	0.113029003143311	0.689599990844727	1	0	4	69
Sabatini2015	sgUTP14C_1	AGAGGAGCTGGAAGATGAAG	NGG	chr13	52030540	+	UTP14C	0.0103601003065705	0.446307003498077	1	1	26	453
Sabatini2015	sgUTP14C_10	CAGACCTGCCTGTCATACAG	NGG	chr13	52031034	+	UTP14C	0.17875899374485	0.712181985378265	1	0	4	38
Sabatini2015	sgUTP14C_2	ATGAAGAGGAGAGAGACCAA	NGG	chr13	52030554	+	UTP14C	0.0402511991560459	0.633018970489502	1	0	8	187
Sabatini2015	sgUTP14C_3	AGTCAAATCAAAGAAGGTGG	NGG	chr13	52029127	+	UTP14C	0.12457899749279	0.562979996204376	1	0	2	61
Sabatini2015	sgUTP14C_4	GCACCGAGCAGAGCTTCAGA	NGG	chr13	52029466	+	UTP14C	0.154096007347107	0.637004971504211	1	0	3	32
Sabatini2015	sgUTP14C_5	AGAGTTTGAGCAGCTACAGA	NGG	chr13	52029598	+	UTP14C	0.129966005682945	0.566362023353577	1	0	12	70
Sabatini2015	sgUTP14C_6	GAATGAAGTGCAGATGAATG	NGG	chr13	52029883	+	UTP14C	0.101934999227524	0.706212997436523	2	1	11	175
Sabatini2015	sgUTP14C_7	AGAAGAAAGACCAGTGGCAG	NGG	chr13	52030024	+	UTP14C	0.0513833984732628	0.466089010238647	2	1	10	118
Sabatini2015	sgUTP14C_8	ACTGCCAAAGACCTCACGGA	NGG	chr13	52030527	-	UTP14C	0.312927007675171	0.676210999488831	1	1	1	25
Sabatini2015	sgUTP14C_9	CATTAAGCCCATAAAAGCAG	NGG	chr13	52030984	+	UTP14C	0.1944600045681	0.627560973167419	1	1	4	37
Sabatini2015	sgUTP15_1	GACACCAGAAGACCTCCAGA	NGG	chr5	73570705	-	UTP15	0.277803003787994	0.66345202922821	1	0	4	24
Sabatini2015	sgUTP15_10	TAAGTGGGAGGGCTCCCCTC	NGG	chr5	73568561	+	UTP15	0.402561992406845	0.528631985187531	1	0	0	17
Sabatini2015	sgUTP15_2	GTCTGGGACATGTTAAAAGG	NGG	chr5	73572505	+	UTP15	0.325174987316132	0.62832498550415	1	0	0	25
Sabatini2015	sgUTP15_3	GCATAATTATATGGAGGCTG	NGG	chr5	73568307	-	UTP15	0.14810499548912	0.562892973423004	1	0	0	38
Sabatini2015	sgUTP15_4	AAAAGTAGGACACTCTCCAC	NGG	chr5	73570681	-	UTP15	0.28795200586319	0.607102990150452	1	0	2	23
Sabatini2015	sgUTP15_5	ATGGCCTTCAAACTGCCTGA	NGG	chr5	73568598	-	UTP15	0.166339993476868	0.601872026920319	1	0	3	36
Sabatini2015	sgUTP15_6	TACAGCTGACAAATATCACG	NGG	chr5	73569517	+	UTP15	0.442438989877701	0.69813197851181	1	0	0	11
Sabatini2015	sgUTP15_7	GCACCTAGAATTGTATGACA	NGG	chr5	73578782	+	UTP15	0.312389999628067	0.680311977863312	1	0	1	27
Sabatini2015	sgUTP15_8	GCTTGCAGGTCGGGATGAGA	NGG	chr5	73579096	+	UTP15	0.393027007579803	0.594341993331909	1	0	0	14
Sabatini2015	sgUTP15_9	TGTGCTACTTTTCGACAAGA	NGG	chr5	73568488	+	UTP15	0.33058699965477	0.519170999526978	1	0	1	10
Sabatini2015	sgUTP18_1	GAACCGCCTGAGGCTGGAGG	NGG	chr17	51260808	+	UTP18	0.0411157011985779	0.510608017444611	1	0	4	102
Sabatini2015	sgUTP18_10	CGGCGACGTCGAGAACGACG	NGG	chr17	51260871	+	UTP18	0.297816008329392	0.72561901807785	1	0	1	9
Sabatini2015	sgUTP18_2	GAAGGGGCAGGCTTTTGGGG	NGG	chr17	51260717	-	UTP18	0.0776877030730248	0.375144988298416	1	1	9	85
Sabatini2015	sgUTP18_3	GGAGGAGGACAAACCGGCCG	NGG	chr17	51260823	+	UTP18	0.630389988422394	0.469415992498398	1	0	0	7
Sabatini2015	sgUTP18_4	GAGAAGTGGATACTTTGCCT	NGG	chr17	51293991	+	UTP18	0.208340004086494	0.522341012954712	1	1	5	30
Sabatini2015	sgUTP18_5	TAACGATGCCGCCGGAGCGG	NGG	chr17	51260579	+	UTP18	0.683311998844147	0.577757000923157	1	0	0	3
Sabatini2015	sgUTP18_6	GAACCGGAGCGAAGCCGAAG	NGG	chr17	51260624	+	UTP18	1	0.559258997440338	1	0	0	0
Sabatini2015	sgUTP18_7	GATTGCAGTCGCGGCGGCGG	NGG	chr17	51260763	+	UTP18	0.188501000404358	0.483289986848831	1	0	0	23
Sabatini2015	sgUTP18_8	GATGAGATCCGAGCAACAGT	NGG	chr17	51275920	-	UTP18	0.238133996725082	0.624109983444214	1	0	2	17
Sabatini2015	sgUTP18_9	AAAGCCGGAGCGGGGCCAGG	NGG	chr17	51260671	+	UTP18	0.162073001265526	0.450924009084702	1	0	2	41
Sabatini2015	sgUTP20_1	AATATGAGGTAACACCACGA	NGG	chr12	101299834	-	UTP20	0.595815002918243	0.761847972869873	1	0	0	10
Sabatini2015	sgUTP20_10	GGACTGCATTAGTTTAACCA	NGG	chr12	101356657	-	UTP20	0.455960988998413	0.664969980716705	1	0	3	20
Sabatini2015	sgUTP20_2	GGGGAAAGCTCCCTGGACCG	NGG	chr12	101312254	-	UTP20	0.441657990217209	0.641897976398468	1	0	2	25
Sabatini2015	sgUTP20_3	ACGGAGAAAAGGCAAAGGGA	NGG	chr12	101317525	+	UTP20	0.0505405999720097	0.672951996326447	1	0	7	151
Sabatini2015	sgUTP20_4	ATACTGATCAGTTTCAGCAG	NGG	chr12	101334485	-	UTP20	0.311578989028931	0.648275017738342	1	0	1	25
Sabatini2015	sgUTP20_5	GTATCTGGAGCAGAAACGCA	NGG	chr12	101334482	+	UTP20	0.365262985229492	0.642075002193451	1	0	1	12
Sabatini2015	sgUTP20_6	GGCATAGCAGAAAACATCGG	NGG	chr12	101338255	+	UTP20	0.387255012989044	0.6927610039711	1	0	0	14
Sabatini2015	sgUTP20_7	TCAGAGTCTATCACAATAGG	NGG	chr12	101338808	+	UTP20	0.273162990808487	0.567236006259918	1	0	0	26
Sabatini2015	sgUTP20_8	GTACCTCAGCAATATTGCCA	NGG	chr12	101340613	-	UTP20	0.241261005401611	0.63953697681427	1	0	0	23
Sabatini2015	sgUTP20_9	TATCCAAGGAACCATAACCG	NGG	chr12	101355057	+	UTP20	0.59920197725296	0.729560017585754	1	0	0	10
Sabatini2015	sgUTP23_1	GCAGCTGCCCCGCTACCTCA	NGG	chr8	116766743	+	UTP23	0.295812994241715	0.413643002510071	1	0	0	28
Sabatini2015	sgUTP23_10	GGCTTCTTCCGCAACAACTT	NGG	chr8	116766642	+	UTP23	0.772440016269684	0.467756003141403	1	0	0	9
Sabatini2015	sgUTP23_2	GGACGGCACCTTCTGTCAGG	NGG	chr8	116766692	+	UTP23	0.305294990539551	0.684948980808258	1	0	3	16
Sabatini2015	sgUTP23_3	AGGATTTCCCTCTTCAACCA	NGG	chr8	116770341	-	UTP23	0.126164004206657	0.524653017520905	1	0	2	74
Sabatini2015	sgUTP23_4	CGAGCCGTACCAGATCCTGC	NGG	chr8	116766671	+	UTP23	0.492206007242203	0.595654010772705	1	0	0	3
Sabatini2015	sgUTP23_5	AGAGCTAGAAACATTGGGAA	NGG	chr8	116770203	+	UTP23	0.124714002013206	0.585370004177094	1	0	4	59
Sabatini2015	sgUTP23_6	TGCGGGGCCGCATCCAGCTG	NGG	chr8	116766718	+	UTP23	0.298242002725601	0.424183994531631	1	0	4	19
Sabatini2015	sgUTP23_7	GCTGCTCCCGCAGCTGGATG	NGG	chr8	116766747	-	UTP23	0.141016006469727	0.441509991884232	1	0	5	50
Sabatini2015	sgUTP23_8	CCGCAGCGCCGCCTGACAGA	NGG	chr8	116766722	-	UTP23	0.295073002576828	0.442712008953095	1	0	0	17
Sabatini2015	sgUTP23_9	AGCCAGGCATGAAGATCACA	NGG	chr8	116766595	+	UTP23	0.112002000212669	0.629649996757507	1	0	1	61
Sabatini2015	sgUTP3_1	CCATGGTGGGGAGATCCCGG	NGG	chr4	70688675	+	UTP3	0.197120994329453	0.746671974658966	1	0	0	45
Sabatini2015	sgUTP3_10	CCTGAAAGTCAAGTTGACAG	NGG	chr4	70689372	+	UTP3	0.244261994957924	0.700757026672363	1	0	3	38
Sabatini2015	sgUTP3_2	AGGATTGCCACCCTCACCAG	NGG	chr4	70688772	+	UTP3	0.263998001813889	0.642078995704651	1	0	0	49
Sabatini2015	sgUTP3_3	GATGAGGACGACGAAGATGG	NGG	chr4	70688941	+	UTP3	0.0851785019040108	0.64140397310257	1	0	1	88
Sabatini2015	sgUTP3_4	GCAGAGTCAACAGGAGGCAG	NGG	chr4	70689120	+	UTP3	0.0562637001276016	0.48157399892807	1	0	11	108
Sabatini2015	sgUTP3_5	TGAGATTGTGAGCCATGGTG	NGG	chr4	70688663	+	UTP3	0.173529997467995	0.676765024662018	1	0	0	41
Sabatini2015	sgUTP3_6	GGGCCGCCTTAGCTAAGGGC	NGG	chr4	70688846	+	UTP3	0.681087017059326	0.482017993927002	1	0	0	6
Sabatini2015	sgUTP3_7	GGAGGTGCTAGCCCTAGATA	NGG	chr4	70688916	+	UTP3	0.340397000312805	0.466237992048264	1	0	0	11
Sabatini2015	sgUTP3_8	GAGGAGAATGCCGATGATGA	NGG	chr4	70688986	+	UTP3	0.0931235998868942	0.569507002830505	1	1	4	56
Sabatini2015	sgUTP3_9	AGGAGGCACAGATCATTCAG	NGG	chr4	70689164	+	UTP3	0.118137001991272	0.680617988109589	1	0	2	43
Sabatini2015	sgUTP6_1	GAAACAAGCCAAAGCAGTGG	NGG	chr17	31880657	-	UTP6	0.102861002087593	0.625052988529205	1	0	6	67
Sabatini2015	sgUTP6_10	GATTGTCTTCAGAAAGCGCA	NGG	chr17	31889363	-	UTP6	0.270870000123978	0.63296902179718	1	0	2	22
Sabatini2015	sgUTP6_2	CAAAAGCCAAGAAGACACTG	NGG	chr17	31873705	-	UTP6	0.0784842967987061	0.755806028842926	1	2	6	103
Sabatini2015	sgUTP6_3	GATTGGGCTTATCGAAGTGG	NGG	chr17	31873429	-	UTP6	0.434760004281998	0.620504021644592	1	0	1	11
Sabatini2015	sgUTP6_4	AGGTCGGCCGGAAGGAGGAG	NGG	chr17	31880637	-	UTP6	0.140816003084183	0.570041000843048	1	0	2	38
Sabatini2015	sgUTP6_5	TAGTGGGTTCCTTAGAGGGA	NGG	chr17	31878722	-	UTP6	0.16813200712204	0.615211009979248	1	0	1	21
Sabatini2015	sgUTP6_6	GCTGTGTTATAACTTCCTGA	NGG	chr17	31875401	-	UTP6	0.276654005050659	0.667313992977142	1	0	1	26
Sabatini2015	sgUTP6_7	CCTGAGGGAAGCTCTGGAAG	NGG	chr17	31875386	-	UTP6	0.060122299939394	0.54483699798584	1	0	9	69
Sabatini2015	sgUTP6_8	GTACCTTTTAAACACAGCTC	NGG	chr17	31873373	+	UTP6	0.362057000398636	0.558561027050018	1	0	1	36
Sabatini2015	sgUTP6_9	GGTTTACTTACCAGAATCTG	NGG	chr17	31865354	+	UTP6	0.220754995942116	0.631573975086212	1	0	2	19
Sabatini2015	sgUTRN_1	GGAATGGATGACCCAGGCCG	NGG	chr6	144479888	+	UTRN	0.314316004514694	0.577485024929047	1	0	1	19
Sabatini2015	sgUTRN_10	AGGGTCAAGAACCAGTGGGA	NGG	chr6	144554692	+	UTRN	0.155305996537209	0.612128973007202	1	0	4	53
Sabatini2015	sgUTRN_2	AGAGCGGATGAAGAGCACAG	NGG	chr6	144485455	+	UTRN	0.109250001609325	0.749038994312286	1	0	3	52
Sabatini2015	sgUTRN_3	GAAAAGCTGTTAGATCCTGA	NGG	chr6	144428871	+	UTRN	0.217454999685287	0.611235976219177	1	0	4	28
Sabatini2015	sgUTRN_4	GAGTGTCTCTACCTCACGGA	NGG	chr6	144429692	-	UTRN	0.487338989973068	0.615975022315979	1	0	0	11
Sabatini2015	sgUTRN_5	GCTGGACAGCAGTATGCCGT	NGG	chr6	144444293	+	UTRN	0.765854001045227	0.613907992839813	1	0	0	5
Sabatini2015	sgUTRN_6	GAGACGACGCAGGTCTACAG	NGG	chr6	144473792	+	UTRN	0.595586001873016	0.644325971603394	1	0	0	4
Sabatini2015	sgUTRN_7	GGATGCTGTCAACGAAGCCC	NGG	chr6	144485494	+	UTRN	0.34596198797226	0.527713000774384	1	0	0	18
Sabatini2015	sgUTRN_8	CCAGAGAGTAGGACTGCCAG	NGG	chr6	144490151	+	UTRN	0.191952005028725	0.629889011383057	1	0	2	37
Sabatini2015	sgUTRN_9	GAGTGAAGTCAAACTTGAAG	NGG	chr6	144493317	+	UTRN	0.130674004554749	0.499866992235184	1	0	8	40
Sabatini2015	sgUTS2B_1	GGACGACCATATCTTACCCA	NGG	chr3	191282107	-	UTS2B	0.513025999069214	0.673554003238678	1	0	1	6
Sabatini2015	sgUTS2B_10	TCTTCTCATCCTAGCAAACG	NGG	chr3	191275272	-	UTS2B	0.497579991817475	0.715085983276367	1	0	1	19
Sabatini2015	sgUTS2B_2	GCTAAAAGAACAGCTAGTGG	NGG	chr3	191275336	-	UTS2B	0.330633014440537	0.623740971088409	1	0	0	33
Sabatini2015	sgUTS2B_3	GAATAGACCATCTACAGCAT	NGG	chr3	191275273	+	UTS2B	0.0116515997797251	0.604009985923767	1	0	6	319
Sabatini2015	sgUTS2B_4	AGAACAGCTAGTGGAGGAGA	NGG	chr3	191275330	-	UTS2B	0.0578944012522698	0.508255004882813	1	0	2	112
Sabatini2015	sgUTS2B_5	CCAGTTTGTTAGGTAAGGCT	NGG	chr3	191276820	+	UTS2B	0.218482002615929	0.444954007863998	1	0	0	17
Sabatini2015	sgUTS2B_6	CAAACTGGAAGAACTTAACC	NGG	chr3	191276827	-	UTS2B	0.193115994334221	0.598994970321655	1	0	1	33
Sabatini2015	sgUTS2B_7	AAATCGTGAGGAACTATTGC	NGG	chr3	191278138	-	UTS2B	0.306217014789581	0.407925009727478	1	0	1	16
Sabatini2015	sgUTS2B_8	GAGACGTCCTATGCTGTAGA	NGG	chr3	191275302	-	UTS2B	0.579545974731445	0.54238098859787	1	0	1	6
Sabatini2015	sgUTS2B_9	CACGTACCTTGGGTAAGATA	NGG	chr3	191282079	+	UTS2B	0.502144992351532	0.518332004547119	1	0	1	6
Sabatini2015	sgUTS2R_1	GCAGCGTCAGGTAGGCGCGG	NGG	chr17	82374966	-	UTS2R	0.115376003086567	0.582841992378235	1	0	2	28
Sabatini2015	sgUTS2R_10	GGGCGCTGCACGGTGTCCAG	NGG	chr17	82374808	-	UTS2R	0.301090002059937	0.589393973350525	1	0	0	16
Sabatini2015	sgUTS2R_2	GGAGCTGTTGAGGGTTGCGT	NGG	chr17	82374428	-	UTS2R	0.523446977138519	0.420958012342453	1	0	0	13
Sabatini2015	sgUTS2R_3	GCTGTCGGCCATGGGCGTGG	NGG	chr17	82374494	+	UTS2R	0.270509988069534	0.546239018440247	1	0	0	23
Sabatini2015	sgUTS2R_4	GGTGGGCAACGCCTACACGC	NGG	chr17	82374521	+	UTS2R	0.973950028419495	0.625213027000427	1	0	0	2
Sabatini2015	sgUTS2R_5	GAGCAGCGAGCGCTACGCTG	NGG	chr17	82374755	+	UTS2R	0.731945991516113	0.595348000526428	1	0	0	6
Sabatini2015	sgUTS2R_6	GAGCAGCTGCCACAGCCAGA	NGG	chr17	82375163	-	UTS2R	0.0764067023992539	0.428422003984451	1	0	6	89
Sabatini2015	sgUTS2R_7	TCTGTGCCGGAGCCGCCTGG	NGG	chr17	82374381	+	UTS2R	0.281230002641678	0.622471988201141	1	0	2	18
Sabatini2015	sgUTS2R_8	GTTGCGTTGGGGCCGCCAGG	NGG	chr17	82374415	-	UTS2R	0.219641998410225	0.56709098815918	1	0	1	13
Sabatini2015	sgUTS2R_9	GACCGAGCCCAGCTCCCTGG	NGG	chr17	82374440	+	UTS2R	0.122750997543335	0.619136989116669	1	0	6	45
Sabatini2015	sgUTS2_1	GAGATGCTGGGTGCAGAAAG	NGG	chr1	7850853	-	UTS2	0.105789996683598	0.536983013153076	1	0	7	90
Sabatini2015	sgUTS2_10	TGTGGCGATCATGTATAAGC	NGG	chr1	7853012	-	UTS2	0.84614098072052	0.565567970275879	1	0	0	3
Sabatini2015	sgUTS2_2	AGACGCGCGCTTAACTCCGG	NGG	chr1	7850911	-	UTS2	0.930321991443634	0.661023020744324	1	0	0	1
Sabatini2015	sgUTS2_3	ACAGATACTGCCAGAGATGC	NGG	chr1	7850866	-	UTS2	0.14648200571537	0.397395998239517	1	0	1	39
Sabatini2015	sgUTS2_4	GGGGATATTCTCAGGAAAGC	NGG	chr1	7850832	-	UTS2	0.265190005302429	0.519169986248016	1	0	2	31
Sabatini2015	sgUTS2_5	GAAGCTCTTTCTAGCTCCTC	NGG	chr1	7850873	+	UTS2	0.247145995497704	0.504360973834992	1	0	3	28
Sabatini2015	sgUTS2_6	GTGGCCAAAGCAAAGAGACG	NGG	chr1	7853350	+	UTS2	0.326362997293472	0.625199973583221	1	0	5	26
Sabatini2015	sgUTS2_7	AGGAGAGGAAGAGATAAGAG	NGG	chr1	7852932	+	UTS2	0.0210271999239922	0.509525001049042	1	3	40	607
Sabatini2015	sgUTS2_8	GGCTTGGATATGAGTTGAAG	NGG	chr1	7853331	+	UTS2	0.248252004384995	0.575432002544403	1	0	0	27
Sabatini2015	sgUTS2_9	GAGTTGAAAGGATATTTCCC	NGG	chr1	7852904	+	UTS2	0.128866001963615	0.573354005813599	1	0	4	36
Sabatini2015	sgUTY_1	GAGGCAAAGAAAATGGCGGA	NGG	chrY	13479613	-	UTY	0.120948001742363	0.656808018684387	1	1	6	68
Sabatini2015	sgUTY_10	GAGACACAAAGAAGTTGCTC	NGG	chrY	13355395	-	UTY	0.162217006087303	0.565786004066467	1	0	7	54
Sabatini2015	sgUTY_2	GTGATACTGGGCTGACCCAG	NGG	chrY	13336251	+	UTY	0.196638002991676	0.623956024646759	1	0	2	21
Sabatini2015	sgUTY_3	GGTAGTGAGCGACACTGCGC	NGG	chrY	13479635	+	UTY	0.658055007457733	0.5606369972229	1	0	1	3
Sabatini2015	sgUTY_4	ATCACCGAAGGCAACAGCGG	NGG	chrY	13479614	+	UTY	0.410650014877319	0.642579972743988	1	0	0	10
Sabatini2015	sgUTY_5	CCTGACAGTCGAGGAAAGGG	NGG	chrY	13479554	-	UTY	0.103694997727871	0.629791021347046	1	0	2	47
Sabatini2015	sgUTY_6	GCCTCACGAACCCGAAGAGA	NGG	chrY	13479294	+	UTY	0.602029025554657	0.558543026447296	1	0	0	8
Sabatini2015	sgUTY_7	AGTAGAAGTAGACCAAACCA	NGG	chrY	13414750	+	UTY	0.203247994184494	0.754248976707459	1	0	1	25
Sabatini2015	sgUTY_8	AGTAGGAGACAAAGCCACAA	NGG	chrY	13366367	-	UTY	0.210662007331848	0.632207989692688	1	0	4	42
Sabatini2015	sgUTY_9	GGTTCTGATAACTGGAATGG	NGG	chrY	13357965	-	UTY	0.167257994413376	0.662379026412964	1	0	3	32
Sabatini2015	sgUVRAG_1	GAAAGCTTTGGGACGGGAGG	NGG	chr11	75983451	+	UVRAG	0.111901000142097	0.450080007314682	1	0	5	46
Sabatini2015	sgUVRAG_10	AGTAGGTATCAAGGAGCTGA	NGG	chr11	75851960	-	UVRAG	0.237490996718407	0.613575994968414	1	0	2	30
Sabatini2015	sgUVRAG_2	AGAACCGGGAGGCAGAGCAG	NGG	chr11	75815484	-	UVRAG	0.0560804009437561	0.605042994022369	1	0	12	126
Sabatini2015	sgUVRAG_3	TTCGTGGTGAAGATATGGGG	NGG	chr11	75879944	+	UVRAG	0.371354997158051	0.653106987476349	1	0	0	19
Sabatini2015	sgUVRAG_4	GGAACGGCAGAAGAAAGCTT	NGG	chr11	75983439	+	UVRAG	0.190351992845535	0.451635986566544	1	0	3	27
Sabatini2015	sgUVRAG_5	AGGAATCCCTAAATGAGCTG	NGG	chr11	76004046	+	UVRAG	0.342160999774933	0.665502011775971	1	0	2	20
Sabatini2015	sgUVRAG_6	CGAGATGAGCGCCTCCGCGT	NGG	chr11	75815403	+	UVRAG	0.724017024040222	0.553524017333984	1	0	0	4
Sabatini2015	sgUVRAG_7	AAATCGAGACTTCGCCACGT	NGG	chr11	75879903	-	UVRAG	0.839441001415253	0.665333986282349	1	0	0	2
Sabatini2015	sgUVRAG_8	GAAGACTATTCTTCTGCAGG	NGG	chr11	75911970	+	UVRAG	0.182666003704071	0.602985978126526	1	0	2	36
Sabatini2015	sgUVRAG_9	TCCACTGTATCCAAAAGGAG	NGG	chr11	76065712	+	UVRAG	0.243010997772217	0.635406017303467	1	0	1	30
Sabatini2015	sgUVSSA_1	GGAGTTCCTGGAGCTCACGC	NGG	chr4	1349676	+	UVSSA	0.142821997404099	0.447196006774902	1	0	3	54
Sabatini2015	sgUVSSA_10	AGCGTTGCCAGAGCCACAGG	NGG	chr4	1376042	+	UVSSA	0.263417989015579	0.617812991142273	1	0	2	23
Sabatini2015	sgUVSSA_2	GTGGAATGAGAAGTTTGGGG	NGG	chr4	1349781	+	UVSSA	0.0711940005421639	0.70516300201416	1	1	6	81
Sabatini2015	sgUVSSA_3	CAGGGGTGCCAGACCGGCAG	NGG	chr4	1353208	-	UVSSA	0.288491010665894	0.371879011392593	1	0	1	29
Sabatini2015	sgUVSSA_4	GGGCTCGCACAAGTACACGC	NGG	chr4	1353372	+	UVSSA	0.69683700799942	0.668816983699799	1	0	0	5
Sabatini2015	sgUVSSA_5	GGAGGAAGATGAGGACGATG	NGG	chr4	1366339	+	UVSSA	0.00774304009974003	0.689477980136871	1	10	107	1676
Sabatini2015	sgUVSSA_6	GGACGATGAGGACTTTGTGG	NGG	chr4	1366351	+	UVSSA	0.199775993824005	0.688911020755768	1	0	1	32
Sabatini2015	sgUVSSA_7	GTGGAGGTCCCTGAGAAGGA	NGG	chr4	1366367	+	UVSSA	0.0759247988462448	0.568881988525391	1	0	13	61
Sabatini2015	sgUVSSA_8	GACGAGGACGAGGATGGACG	NGG	chr4	1375409	+	UVSSA	0.286736011505127	0.603918015956879	1	0	3	47
Sabatini2015	sgUVSSA_9	GCTGAGCAGCCGCAGAGGTG	NGG	chr4	1375464	-	UVSSA	0.0966088026762009	0.476045995950699	1	1	0	61
Sabatini2015	sgUXS1_1	GTAGGGCTGGCAAAACGAGT	NGG	chr2	106125682	-	UXS1	0.640754997730255	0.642372012138367	1	0	0	10
Sabatini2015	sgUXS1_10	TCATCCTGCAGGCGCTCCAG	NGG	chr2	106112679	-	UXS1	0.336822986602783	0.528007984161377	1	0	2	35
Sabatini2015	sgUXS1_2	GCTCCTGGCCTCCACATCGG	NGG	chr2	106125650	-	UXS1	0.34145599603653	0.58669900894165	1	0	0	23
Sabatini2015	sgUXS1_3	GGAAGGCGTGGAAGTGCGAG	NGG	chr2	106112765	-	UXS1	0.185239002108574	0.592598974704742	1	0	4	31
Sabatini2015	sgUXS1_4	TCAGTTTCTCTCCGAAGCCC	NGG	chr2	106096804	-	UXS1	0.195759996771812	0.501998007297516	1	0	2	37
Sabatini2015	sgUXS1_5	GATGCTGGGGTGGGAGCCCG	NGG	chr2	106096738	-	UXS1	0.0674925968050957	0.555923998355866	1	0	4	92
Sabatini2015	sgUXS1_6	TCCATACACCTCCGATGTGG	NGG	chr2	106125620	+	UXS1	0.406120002269745	0.615675985813141	1	0	0	10
Sabatini2015	sgUXS1_7	AGTAATCCTCACTTTGAGGG	NGG	chr2	106123058	+	UXS1	0.121192000806332	0.624202013015747	1	0	0	36
Sabatini2015	sgUXS1_8	GAGGTCCTATTGGATTCACG	NGG	chr2	106123031	+	UXS1	0.329672008752823	0.703567028045654	1	0	1	21
Sabatini2015	sgUXS1_9	CCACGCATGCACATGAACGA	NGG	chr2	106112719	-	UXS1	0.448197990655899	0.564378976821899	1	0	2	8
Sabatini2015	sgUXT_1	GCTCAGCAACAGCCTCACCA	NGG	chrX	47652143	-	UXT	0.159080997109413	0.694935977458954	1	0	4	43
Sabatini2015	sgUXT_10	AAATGTCATTGAGCGACTCC	NGG	chrX	47657802	-	UXT	0.384707003831863	0.554831027984619	1	0	0	14
Sabatini2015	sgUXT_2	TCATCAGTGACGTGCTGCAG	NGG	chrX	47658859	-	UXT	0.24736200273037	0.558793008327484	1	0	3	23
Sabatini2015	sgUXT_3	GGTGCTGGACCATCGAGACA	NGG	chrX	47657859	-	UXT	0.555858016014099	0.66144198179245	1	0	0	22
Sabatini2015	sgUXT_4	TAACTTCTTCGTTGACACAG	NGG	chrX	47657594	-	UXT	0.0426447987556458	0.67049902677536	1	0	3	137
Sabatini2015	sgUXT_5	TATTCATGGAGTCCTTGGTG	NGG	chrX	47652109	+	UXT	0.183826997876167	0.687964022159576	1	0	4	35
Sabatini2015	sgUXT_6	CTCGGAGTTATATATGCAGG	NGG	chrX	47657627	-	UXT	0.342004001140595	0.635478019714356	1	0	0	11
Sabatini2015	sgUXT_7	TCGTCCCATCAGAAAGGTGC	NGG	chrX	47657874	-	UXT	0.590225994586945	0.500863015651703	1	0	0	6
Sabatini2015	sgUXT_8	GCTCATATACCTTGTCTCGA	NGG	chrX	47657828	+	UXT	0.554323017597199	0.540260970592499	1	0	0	6
Sabatini2015	sgUXT_9	TTCACGCATCTATGTGGCCC	NGG	chrX	47657280	-	UXT	0.382099002599716	0.417400985956192	1	0	1	10
Sabatini2015	sgVAC14_1	GCGGCGCGAAATCCTTCTCG	NGG	chr16	70800872	+	VAC14	0.969696998596191	0.65005499124527	1	0	0	1
Sabatini2015	sgVAC14_10	GGACTCAGGGCTCTACCTGA	NGG	chr16	70785869	-	VAC14	0.181679993867874	0.588957011699677	1	0	1	39
Sabatini2015	sgVAC14_2	GCTGTACGAAAAGCGGAAGG	NGG	chr16	70800837	-	VAC14	0.690594971179962	0.667719006538391	1	0	1	7
Sabatini2015	sgVAC14_3	GACAGCAGTCAGGATCCCGG	NGG	chr16	70781902	+	VAC14	0.241217002272606	0.718479990959168	1	0	1	24
Sabatini2015	sgVAC14_4	GGACTCAGGCATCAAAGAAG	NGG	chr16	70780946	-	VAC14	0.156103000044823	0.61327999830246	1	0	1	49
Sabatini2015	sgVAC14_5	AAGCAGGAGGGCACAGCCAG	NGG	chr16	70780810	-	VAC14	0.0535077005624771	0.550827980041504	1	0	13	121
Sabatini2015	sgVAC14_6	GAGGAGTTTTGATGTAGAGG	NGG	chr16	70762885	+	VAC14	0.162690997123718	0.633818984031677	1	0	4	51
Sabatini2015	sgVAC14_7	GGTGATCCTGAAGGACCTGG	NGG	chr16	70744579	-	VAC14	0.108073003590107	0.710246026515961	1	0	3	59
Sabatini2015	sgVAC14_8	GGAGCATGAGCAGGCCGTAG	NGG	chr16	70692896	+	VAC14	0.3559710085392	0.503997027873993	1	0	1	13
Sabatini2015	sgVAC14_9	GGTCTGCAGCAGCTCAGGGT	NGG	chr16	70692822	+	VAC14	0.152817994356155	0.443116009235382	1	0	5	71
Sabatini2015	sgVAMP1_1	GCAAACCCAGGCACAAGTGG	NGG	chr12	6466248	-	VAMP1	0.215303003787994	0.621823012828827	1	0	1	36
Sabatini2015	sgVAMP1_10	CCTTCTGTCCCTTCAGCAGG	NGG	chr12	6466312	+	VAMP1	0.1171870008111	0.524869024753571	1	0	6	52
Sabatini2015	sgVAMP1_2	ACAGAAGGGACTGCCCCAGG	NGG	chr12	6466319	-	VAMP1	0.161064997315407	0.48207300901413	1	0	3	57
Sabatini2015	sgVAMP1_3	CAGACGACTACAGCAAACCC	NGG	chr12	6466260	-	VAMP1	0.306192010641098	0.709708988666534	1	0	0	11
Sabatini2015	sgVAMP1_4	CCAGCTCAGCCACCTGCTGA	NGG	chr12	6466343	-	VAMP1	0.0671780034899712	0.441513985395432	1	0	9	123
Sabatini2015	sgVAMP1_5	TTACTGGTCATGTTAGGAGG	NGG	chr12	6466261	+	VAMP1	0.345928996801376	0.505011022090912	1	0	1	14
Sabatini2015	sgVAMP1_6	GCAGTGCTGCCAAGCTAAAG	NGG	chr12	6465887	-	VAMP1	0.288758993148804	0.472530990839005	1	0	3	23
Sabatini2015	sgVAMP1_7	CGTGGACAAGGTCCTGGAGA	NGG	chr12	6465976	-	VAMP1	0.0919215977191925	0.602999985218048	1	1	4	50
Sabatini2015	sgVAMP1_8	GGACATCATACGTGTGAACG	NGG	chr12	6465994	-	VAMP1	0.716759979724884	0.651031970977783	1	0	0	3
Sabatini2015	sgVAMP1_9	GGACCAGAAGCTGTCAGAGC	NGG	chr12	6465955	-	VAMP1	0.201702997088432	0.472373992204666	1	0	3	31
Sabatini2015	sgVAMP2_1	GCAGCAGACCCAGGCCCAGG	NGG	chr17	8162275	-	VAMP2	0.0510764010250568	0.614880979061127	1	0	12	154
Sabatini2015	sgVAMP2_10	TCACCTCATCCACCTGGGCC	NGG	chr17	8162244	+	VAMP2	0.0895147025585175	0.289180994033814	1	0	6	62
Sabatini2015	sgVAMP2_2	GTTACTGGTGAGGTTTGGAG	NGG	chr17	8162284	+	VAMP2	0.142398998141289	0.574523985385895	1	0	1	35
Sabatini2015	sgVAMP2_3	GGAGCGAGACCAGAAGCTGT	NGG	chr17	8161727	-	VAMP2	0.202860996127129	0.6214399933815	1	0	4	27
Sabatini2015	sgVAMP2_4	GTGCAGATGCACTCCAGGCG	NGG	chr17	8161692	-	VAMP2	0.041067898273468	0.551865994930267	1	0	1	137
Sabatini2015	sgVAMP2_5	GCAGTCTCCTGTTACTGGTG	NGG	chr17	8162274	+	VAMP2	0.158689007163048	0.58575701713562	1	0	1	28
Sabatini2015	sgVAMP2_6	GGACATCATGAGGGTGAACG	NGG	chr17	8161760	-	VAMP2	0.38917800784111	0.67908900976181	1	0	0	20
Sabatini2015	sgVAMP2_7	AGCTCAAGCGCAAATACTGG	NGG	chr17	8161641	-	VAMP2	0.0667691007256508	0.590528011322022	1	0	0	67
Sabatini2015	sgVAMP2_8	TGCGCTTGTTTCAAACTGGG	NGG	chr17	8161646	+	VAMP2	0.403925001621246	0.598601996898651	1	0	1	11
Sabatini2015	sgVAMP2_9	CAGGTCTGCTACCGCTGCCA	NGG	chr17	8162371	-	VAMP2	0.322593986988068	0.565500020980835	1	0	2	15
Sabatini2015	sgVAMP3_1	AATGCGAGTTAACGTGGACA	NGG	chr1	7777170	+	VAMP3	0.616658985614777	0.681550979614258	1	0	0	4
Sabatini2015	sgVAMP3_10	GGCAATCGGGATTACTGTTC	NGG	chr1	7778122	+	VAMP3	0.626591980457306	0.315189003944397	1	0	0	5
Sabatini2015	sgVAMP3_2	AAGTCTTCGATTACTGCCAG	NGG	chr1	7773483	-	VAMP3	0.540054023265839	0.650327026844025	1	0	0	10
Sabatini2015	sgVAMP3_3	GGACATAATGCGAGTTAACG	NGG	chr1	7777164	+	VAMP3	0.961414992809296	0.631379008293152	1	0	0	1
Sabatini2015	sgVAMP3_4	CGAGCGCAGCCAAGTTGAAG	NGG	chr1	7777271	+	VAMP3	0.473854005336762	0.536776006221771	1	0	0	7
Sabatini2015	sgVAMP3_5	CGACCGTGCAGACGCACTGC	NGG	chr1	7777227	+	VAMP3	0.388442993164063	0.498196005821228	1	0	1	4
Sabatini2015	sgVAMP3_6	ACAGGTCCAACTGCTGCCAC	NGG	chr1	7773445	+	VAMP3	0.169790998101234	0.543403029441834	1	0	1	36
Sabatini2015	sgVAMP3_7	TTACTGCCAGTGGCAGCAGT	NGG	chr1	7773473	-	VAMP3	0.119010999798775	0.587940990924835	1	0	0	54
Sabatini2015	sgVAMP3_8	AGTTAACGTGGACAAGGTTC	NGG	chr1	7777176	+	VAMP3	0.465514004230499	0.338582009077072	1	0	0	15
Sabatini2015	sgVAMP3_9	CTGCCTGCAGTGCGTCTGCA	NGG	chr1	7777252	-	VAMP3	0.191726997494698	0.476002007722855	1	0	2	60
Sabatini2015	sgVAMP4_1	TGACATCATCATCATTGAGG	NGG	chr1	171738371	+	VAMP4	0.0971309989690781	0.638018012046814	1	0	5	43
Sabatini2015	sgVAMP4_10	AGCAGCAACCAAAGCCATGA	NGG	chr1	171706388	+	VAMP4	0.133877992630005	0.545765995979309	1	1	2	55
Sabatini2015	sgVAMP4_2	GGAGAGACTAGATGAACTAC	NGG	chr1	171710744	-	VAMP4	0.392513006925583	0.502888977527618	1	0	1	25
Sabatini2015	sgVAMP4_3	ACAGATCCAAACAACTTCGA	NGG	chr1	171709710	-	VAMP4	0.345818012952805	0.622729003429413	1	0	0	28
Sabatini2015	sgVAMP4_4	AGGTGGCGCTTAAACTTGGG	NGG	chr1	171738388	+	VAMP4	0.243001997470856	0.625267028808594	1	0	2	17
Sabatini2015	sgVAMP4_5	GGACCATCTGGACCAAGATT	NGG	chr1	171719216	-	VAMP4	0.250885009765625	0.367576986551285	1	0	2	21
Sabatini2015	sgVAMP4_6	AACTTCGAAGGCAAATGTGG	NGG	chr1	171709698	-	VAMP4	0.15684400498867	0.641696989536285	1	0	1	59
Sabatini2015	sgVAMP4_7	GGTCCAAATCTTGGTCCAGA	NGG	chr1	171719191	+	VAMP4	0.340714991092682	0.565329015254974	1	0	1	13
Sabatini2015	sgVAMP4_8	CGAAGGCAAATGTGGTGGCG	NGG	chr1	171709693	-	VAMP4	0.348639011383057	0.646961987018585	1	0	0	19
Sabatini2015	sgVAMP4_9	GATAAAAGCCATCATGGCTT	NGG	chr1	171706418	-	VAMP4	0.141847997903824	0.413076013326645	1	0	0	44
Sabatini2015	sgVAMP5_1	GCAGCAGGCGAACGAGGTGA	NGG	chr2	85591750	+	VAMP5	0.12712199985981	0.554428994655609	1	0	4	45
Sabatini2015	sgVAMP5_10	ATCCGTTACCGGATCTGCGT	NGG	chr2	85593004	+	VAMP5	1	0.513131022453308	1	0	0	0
Sabatini2015	sgVAMP5_2	TATGCGTAACAACTTCGGCA	NGG	chr2	85591777	+	VAMP5	0.920220971107483	0.672559976577759	1	0	0	1
Sabatini2015	sgVAMP5_3	TGTCCAGGCAGGAATAGAGT	NGG	chr2	85591717	+	VAMP5	0.122414000332356	0.609709024429321	1	0	6	67
Sabatini2015	sgVAMP5_4	GTTGGAGCGGTGCCAGCAGC	NGG	chr2	85591735	+	VAMP5	0.224386006593704	0.405021011829376	1	0	4	25
Sabatini2015	sgVAMP5_5	CCAGGCCTCACACCATATCC	NGG	chr2	85591874	-	VAMP5	0.205208003520966	0.504597008228302	1	0	2	31
Sabatini2015	sgVAMP5_6	CCAGCTTCACACCACGCTCC	NGG	chr2	85591823	-	VAMP5	0.436787992715836	0.507031977176666	1	0	3	53
Sabatini2015	sgVAMP5_7	GATCTGCGTGGGGCTGGTGG	NGG	chr2	85593015	+	VAMP5	0.0726395025849342	0.437803000211716	1	0	3	77
Sabatini2015	sgVAMP5_8	GTGACAGCAGTAGTGCCCCA	NGG	chr2	85593095	+	VAMP5	0.280723005533218	0.649515986442566	1	0	4	21
Sabatini2015	sgVAMP5_9	AGGATGCAGGCATTGCCTCA	NGG	chr2	85593122	+	VAMP5	0.155440002679825	0.591648995876312	1	0	2	58
Sabatini2015	sgVAMP7_1	GTGTGGAGGAAACTTCCTGG	NGG	chrX	155889525	+	VAMP7	0.111013002693653	0.744171977043152	2	0	3	58
Sabatini2015	sgVAMP7_10	AAGTGTCTTAGCTGCACAGC	NGG	chrX	155898227	+	VAMP7	0.299737989902496	0.510110020637512	2	0	1	14
Sabatini2015	sgVAMP7_2	TAAGGGCCTAGACAAAGTGA	NGG	chrX	155900513	+	VAMP7	0.15684999525547	0.625550985336304	2	0	3	30
Sabatini2015	sgVAMP7_3	GGATGAACTGAAAGGAATCA	NGG	chrX	155900552	+	VAMP7	0.0986977964639664	0.534650027751923	2	0	5	73
Sabatini2015	sgVAMP7_4	GGAATCATGGTCAGAAACAT	NGG	chrX	155900565	+	VAMP7	0.1788399964571	0.517792999744415	2	0	4	33
Sabatini2015	sgVAMP7_5	GCCAAACATGCTTGGTGTGG	NGG	chrX	155889511	+	VAMP7	0.0727846994996071	0.582979023456574	2	0	1	65
Sabatini2015	sgVAMP7_6	GATGGAGACTCAAGCCCAAG	NGG	chrX	155900531	+	VAMP7	0.161480993032455	0.638469994068146	2	0	2	44
Sabatini2015	sgVAMP7_7	GGCTCGAGCAAGATTTCTGC	NGG	chrX	155939741	-	VAMP7	0.330361008644104	0.516478002071381	2	0	1	6
Sabatini2015	sgVAMP7_8	CTTGAGGTTCTTCATACACA	NGG	chrX	155939762	-	VAMP7	0.181159004569054	0.565541982650757	2	0	2	34
Sabatini2015	sgVAMP7_9	AAGAGGTTCCAGACTACTTA	NGG	chrX	155898156	+	VAMP7	0.26283198595047	0.471608996391296	2	0	1	22
Sabatini2015	sgVAMP8_1	GCACAGGAGGAAGCCAGTGA	NGG	chr2	85579002	+	VAMP8	0.0492932982742786	0.593782007694244	1	1	6	161
Sabatini2015	sgVAMP8_10	GTTCCCTGTTACTTAAGAGA	NGG	chr2	85581727	-	VAMP8	0.169108003377914	0.593888998031616	1	1	1	40
Sabatini2015	sgVAMP8_2	GAACCTGCAAAGTGAGGTGG	NGG	chr2	85579046	+	VAMP8	0.100706003606319	0.528995990753174	1	0	3	57
Sabatini2015	sgVAMP8_3	GTGGAGCGGATCCTGGCCCG	NGG	chr2	85579095	+	VAMP8	0.238234996795654	0.508742988109589	1	0	1	14
Sabatini2015	sgVAMP8_4	ACATCTCCGCAACAAGACAG	NGG	chr2	85579130	+	VAMP8	0.38188499212265	0.69567197561264	1	0	0	12
Sabatini2015	sgVAMP8_5	TTATGACCCAGAATGTGGAG	NGG	chr2	85579081	+	VAMP8	0.130511000752449	0.711185991764069	1	0	1	35
Sabatini2015	sgVAMP8_6	GTGGAGGAAATGATCGTGTG	NGG	chr2	85579024	+	VAMP8	0.484178990125656	0.671755015850067	1	0	0	20
Sabatini2015	sgVAMP8_7	AGGTGGCTCGAAAATTCTGG	NGG	chr2	85581603	+	VAMP8	0.492136001586914	0.656369984149933	1	0	1	15
Sabatini2015	sgVAMP8_8	CAAGACGACATCGCAGAAGG	NGG	chr2	85581586	+	VAMP8	0.268364012241364	0.646978974342346	1	0	0	14
Sabatini2015	sgVAMP8_9	TGGCAAAGAGCACAATGAAG	NGG	chr2	85581698	-	VAMP8	0.089124396443367	0.63239198923111	1	0	2	70
Sabatini2015	sgVANGL1_1	GCACGAAACACAAACACCCG	NGG	chr1	115664015	-	VANGL1	0.514388978481293	0.703172028064728	1	0	0	11
Sabatini2015	sgVANGL1_10	TCTGCTGCCGGGTGATGCGC	NGG	chr1	115685458	-	VANGL1	0.375467002391815	0.498050004243851	1	0	0	10
Sabatini2015	sgVANGL1_2	GGAGCAGCAGAAAGCCCCAG	NGG	chr1	115685346	+	VANGL1	0.0710894986987114	0.649330973625183	1	0	7	101
Sabatini2015	sgVANGL1_3	GAGAGAGACACAAGTCACCC	NGG	chr1	115659651	+	VANGL1	0.205557003617287	0.671718001365662	1	0	3	65
Sabatini2015	sgVANGL1_4	GGTGCCTGTGATGGCCGTGG	NGG	chr1	115663701	-	VANGL1	0.0973028019070625	0.664310991764069	1	0	3	48
Sabatini2015	sgVANGL1_5	AAGGACATGGAGGACAGCGT	NGG	chr1	115663744	+	VANGL1	0.181123003363609	0.573733985424042	1	0	2	43
Sabatini2015	sgVANGL1_6	AAGTCCAAGAAAAGAGGCGA	NGG	chr1	115663818	-	VANGL1	0.229804992675781	0.634693026542664	1	0	1	38
Sabatini2015	sgVANGL1_7	CCAGGTAATGGATGAAGAGG	NGG	chr1	115664164	-	VANGL1	0.109094999730587	0.592872977256775	1	1	1	52
Sabatini2015	sgVANGL1_8	CAGGTGGTCCGCTCCACCGA	NGG	chr1	115664212	+	VANGL1	0.485101014375687	0.543049991130829	1	0	0	7
Sabatini2015	sgVANGL1_9	GGAGAGCCCTGGCCATGGAG	NGG	chr1	115685428	-	VANGL1	0.0434021987020969	0.556927978992462	1	0	10	130
Sabatini2015	sgVANGL2_1	AGGAGGCTGAGCATGAGCGA	NGG	chr1	160421144	+	VANGL2	0.112906999886036	0.609012007713318	1	0	5	85
Sabatini2015	sgVANGL2_10	GAAAACCAGCACCATAAGCA	NGG	chr1	160419378	-	VANGL2	0.159660995006561	0.601655006408691	1	0	3	48
Sabatini2015	sgVANGL2_2	GAGGAAAGACAGCAGTGCCA	NGG	chr1	160419171	-	VANGL2	0.0694758966565132	0.608039021492004	1	0	9	83
Sabatini2015	sgVANGL2_3	GCACGCAGCACAAAGACGCG	NGG	chr1	160419356	-	VANGL2	0.360949009656906	0.624428987503052	1	0	1	6
Sabatini2015	sgVANGL2_4	GGATCCACACTGCCACGCGC	NGG	chr1	160420435	-	VANGL2	0.577673971652985	0.513595998287201	1	0	0	6
Sabatini2015	sgVANGL2_5	GGGCTGCTCACCCTCTCCGA	NGG	chr1	160420557	-	VANGL2	0.199486002326012	0.555932998657227	1	0	1	23
Sabatini2015	sgVANGL2_6	GCAGCAGCCCTACCACACCA	NGG	chr1	160424207	+	VANGL2	0.276313006877899	0.668296992778778	1	0	3	25
Sabatini2015	sgVANGL2_7	TGACCTCACACGCATCGCCA	NGG	chr1	160419066	+	VANGL2	0.619494020938873	0.646508991718292	1	0	0	4
Sabatini2015	sgVANGL2_8	GCAGGAAGGCCAGAGGCGTG	NGG	chr1	160419190	-	VANGL2	0.0857335031032562	0.566546976566315	1	0	7	81
Sabatini2015	sgVANGL2_9	GGAGCTGGAGCCTTGCGGGA	NGG	chr1	160419216	+	VANGL2	0.109247997403145	0.531825006008148	1	0	3	70
Sabatini2015	sgVAPA_1	GATCTGCTCGTGCTTCGCCA	NGG	chr18	9914297	-	VAPA	0.373506993055344	0.532790005207062	1	1	0	6
Sabatini2015	sgVAPA_10	ACTGGTGACATTATCTCTGA	NGG	chr18	9954138	-	VAPA	0.235411003232002	0.582876026630402	1	0	1	28
Sabatini2015	sgVAPA_2	GGCCTCACACAGTACCGGCG	NGG	chr18	9931917	-	VAPA	0.401010006666183	0.678893029689789	1	1	2	9
Sabatini2015	sgVAPA_3	CACTTCAGATATGGAAGCTG	NGG	chr18	9936191	+	VAPA	0.0854355990886688	0.546754002571106	1	1	2	51
Sabatini2015	sgVAPA_4	TGAAGACTACAGCACCTCGC	NGG	chr18	9931881	+	VAPA	0.527800977230072	0.632462978363037	1	0	1	7
Sabatini2015	sgVAPA_5	GCCCCTGAGGCGGACGCCAT	NGG	chr18	9914275	-	VAPA	0.410768985748291	0.516883015632629	1	0	1	7
Sabatini2015	sgVAPA_6	CTTCGCCATGGCCCCTGAGG	NGG	chr18	9914285	-	VAPA	0.262331008911133	0.569073021411896	1	0	4	24
Sabatini2015	sgVAPA_7	ACACTGTGTGGTTTTGGCAT	NGG	chr18	9950470	-	VAPA	0.0575512014329434	0.582665026187897	1	0	13	157
Sabatini2015	sgVAPA_8	CTGTGGGCGGATCGAGGACC	NGG	chr18	9914319	-	VAPA	0.3697330057621	0.424914985895157	1	0	1	10
Sabatini2015	sgVAPA_9	ACAACAAGAAGTGAAGGAAG	NGG	chr18	9954161	-	VAPA	0.0284078996628523	0.604256987571716	2	0	9	195
Sabatini2015	sgVAPB_1	GCCGCTAAGGAACATGGCGA	NGG	chr20	58389446	+	VAPB	0.566582024097443	0.592540979385376	1	0	0	6
Sabatini2015	sgVAPB_10	CGTAGGAAGAAGATGGACTG	NGG	chr20	58444071	+	VAPB	0.192459002137184	0.715469002723694	1	0	3	26
Sabatini2015	sgVAPB_2	GGTGGTGACAACATCGGTGA	NGG	chr20	58418235	-	VAPB	0.452024012804032	0.571038007736206	1	0	0	23
Sabatini2015	sgVAPB_3	GTCACCACCAACCTAAAGCT	NGG	chr20	58418227	+	VAPB	0.288924008607864	0.544709980487824	1	0	0	24
Sabatini2015	sgVAPB_4	CGGGTTGCCAAGCTTTAGGT	NGG	chr20	58418256	-	VAPB	0.713222980499268	0.466982990503311	1	0	0	6
Sabatini2015	sgVAPB_5	CAGCGGAATCATCGATGCAG	NGG	chr20	58418322	+	VAPB	0.779408991336823	0.604282975196838	1	0	1	4
Sabatini2015	sgVAPB_6	TGAAGACTACAGCACCACGT	NGG	chr20	58418282	+	VAPB	0.404511004686356	0.757965981960297	1	0	1	11
Sabatini2015	sgVAPB_7	CAGCACGAGCTCAAATTCCG	NGG	chr20	58389495	+	VAPB	0.494913011789322	0.674247980117798	1	0	0	9
Sabatini2015	sgVAPB_8	GGCCTCACACAGTACCTACG	NGG	chr20	58418318	-	VAPB	0.568002998828888	0.714977025985718	1	1	1	9
Sabatini2015	sgVAPB_9	AGCATTAGCCCCAACTGGGA	NGG	chr20	58444129	+	VAPB	0.264079004526138	0.566325008869171	1	0	3	21
Sabatini2015	sgVARS2_1	GAGCCAGTGACATTGGGAGG	NGG	chr6	30915812	-	VARS2	0.0798363983631134	0.500712990760803	6	0	4	50
Sabatini2015	sgVARS2_10	GGTGTGTCTCCCGGCAGCTG	NGG	chr6	30921234	+	VARS2	0.096152700483799	0.539180994033814	6	0	2	38
Sabatini2015	sgVARS2_2	CATTGGCCACGCACTCACGG	NGG	chr6	30915819	+	VARS2	0.158585995435715	0.734193027019501	6	0	3	7
Sabatini2015	sgVARS2_3	GAGACATGAGCTGAGCCGGG	NGG	chr6	30916192	+	VARS2	0.0953548029065132	0.674929976463318	6	0	2	30
Sabatini2015	sgVARS2_4	GGAGGTGTGGCAGTGGAAGG	NGG	chr6	30916225	+	VARS2	0.0364162996411324	0.557011008262634	6	0	4	177
Sabatini2015	sgVARS2_5	AAATAGGAGGCCAAAAGACA	NGG	chr6	30917774	-	VARS2	0.0681027993559837	0.554126024246216	6	0	3	90
Sabatini2015	sgVARS2_6	GAAGAGGCTGCCCCATCAAG	NGG	chr6	30919805	-	VARS2	0.0793751031160355	0.568198025226593	6	0	1	44
Sabatini2015	sgVARS2_7	CCTGCAGCCAGTCCCCGCAG	NGG	chr6	30920216	-	VARS2	0.103083997964859	0.678165018558502	3	2	2	41
Sabatini2015	sgVARS2_8	GGGCCTCCAGAACCACCCCA	NGG	chr6	30920397	+	VARS2	0.093588300049305	0.638975977897644	6	0	4	36
Sabatini2015	sgVARS2_9	AATACCTGCTGAAGAACCAG	NGG	chr6	30920687	+	VARS2	0.078533299267292	0.671536028385162	6	0	3	43
Sabatini2015	sgVARS_1	GCAGCAGCCACCTCCAGGGG	NGG	Multiple Perfect Matches	Multiple Perfect Matches	Multiple Perfect Matches	VARS	0.06241599842906	0	7	0	9	84
Sabatini2015	sgVARS_10	AGGCAGCCTCCACATACCGA	NGG	Multiple Perfect Matches	Multiple Perfect Matches	Multiple Perfect Matches	VARS	0.102375999093056	0	7	0	1	23
Sabatini2015	sgVARS_2	GAGTGGACGCAATGAGGCGG	NGG	Multiple Perfect Matches	Multiple Perfect Matches	Multiple Perfect Matches	VARS	0.141547992825508	0	6	0	0	14
Sabatini2015	sgVARS_3	GAAACCTGTACTGAATGGGG	NGG	Multiple Perfect Matches	Multiple Perfect Matches	Multiple Perfect Matches	VARS	0.111376002430916	0	6	0	1	26
Sabatini2015	sgVARS_4	GTGAGGGGAGACGTAGAGGG	NGG	Multiple Perfect Matches	Multiple Perfect Matches	Multiple Perfect Matches	VARS	0.0801087990403175	0	6	0	2	101
Sabatini2015	sgVARS_5	GAGGGCTCGGAGGCTGGGGA	NGG	Multiple Perfect Matches	Multiple Perfect Matches	Multiple Perfect Matches	VARS	0.0214300006628037	0	6	0	14	209
Sabatini2015	sgVARS_6	GAGCGGCTATGAGGGCTCGG	NGG	Multiple Perfect Matches	Multiple Perfect Matches	Multiple Perfect Matches	VARS	0.141690000891685	0	6	0	0	8
Sabatini2015	sgVARS_7	GGGGTGGCTGGAGACAGATG	NGG	Multiple Perfect Matches	Multiple Perfect Matches	Multiple Perfect Matches	VARS	0.0489890985190868	0	6	1	14	126
Sabatini2015	sgVARS_8	CAGCAGCTGGGCCACAGCCG	NGG	Multiple Perfect Matches	Multiple Perfect Matches	Multiple Perfect Matches	VARS	0.0605061016976833	0	6	0	8	71
Sabatini2015	sgVARS_9	TGACCTCCCAACCCCACCCG	NGG	Multiple Perfect Matches	Multiple Perfect Matches	Multiple Perfect Matches	VARS	0.0786243975162506	0	7	0	1	57
Sabatini2015	sgVASH1_1	GAAGAGGACCTGCGAGACGG	NGG	chr14	76762968	+	VASH1	0.629557013511658	0.619327008724213	1	0	3	15
Sabatini2015	sgVASH1_10	GATGGGGAAGCGCTCCAGGG	NGG	chr14	76775933	-	VASH1	0.161891996860504	0.590020000934601	1	0	3	43
Sabatini2015	sgVASH1_2	AGGCGTTTGGAGACCAGCGA	NGG	chr14	76762905	+	VASH1	0.101557999849319	0.662886023521423	1	0	0	44
Sabatini2015	sgVASH1_3	GGAAAGGATGTGGAAACACG	NGG	chr14	76763042	+	VASH1	0.134430006146431	0.684140026569367	1	0	4	57
Sabatini2015	sgVASH1_4	GTGGCCAAGATCCACCCCGA	NGG	chr14	76763061	+	VASH1	0.425839990377426	0.625030994415283	1	0	0	17
Sabatini2015	sgVASH1_5	AAGGTGGCGCAACGGATCCG	NGG	chr14	76763088	+	VASH1	0.964286029338837	0.503705024719238	1	0	0	1
Sabatini2015	sgVASH1_6	GGGCCGCGATGACTTCCGCA	NGG	chr14	76776215	+	VASH1	0.659511029720306	0.596997022628784	1	0	0	4
Sabatini2015	sgVASH1_7	GGAACAGCCGCAGTGAAAGA	NGG	chr14	76778049	+	VASH1	0.136866003274918	0.595564007759094	1	0	3	48
Sabatini2015	sgVASH1_8	GAGAGATGAGGAGCCAGAAG	NGG	chr14	76762940	+	VASH1	0.032667700201273	0.624294996261597	1	0	25	265
Sabatini2015	sgVASH1_9	CCACCTTCTCTCCATCGGGG	NGG	chr14	76763094	-	VASH1	0.417304992675781	0.614886999130249	1	0	2	17
Sabatini2015	sgVASH2_1	GGAGCTGGAGAAATATGCCA	NGG	chr1	212972924	+	VASH2	0.134179994463921	0.68529599905014	1	0	8	44
Sabatini2015	sgVASH2_10	GACGATCCCAGACTGGCTCC	NGG	chr1	212961203	+	VASH2	0.248439997434616	0.514333009719849	1	0	0	20
Sabatini2015	sgVASH2_2	GCTGCTTCCACTCAATGGGC	NGG	chr1	212972880	-	VASH2	0.222543001174927	0.519746005535126	1	0	4	35
Sabatini2015	sgVASH2_3	TCAACGTCTCAAAGATGCTG	NGG	chr1	212972887	+	VASH2	0.211751997470856	0.588542997837067	1	0	2	29
Sabatini2015	sgVASH2_4	GCTGAGGGCTGACATAAGGA	NGG	chr1	212972903	+	VASH2	0.189780995249748	0.639057993888855	1	0	0	48
Sabatini2015	sgVASH2_5	AGTAAATCCCCAGCACAACG	NGG	chr1	212972679	-	VASH2	0.409965008497238	0.747156977653503	1	0	0	17
Sabatini2015	sgVASH2_6	GAGCCGCAGGGCTGAGCTGA	NGG	chr1	212972708	+	VASH2	0.0604241006076336	0.423954993486404	1	0	4	86
Sabatini2015	sgVASH2_7	ATAGCTTCCAGCCCATTGAG	NGG	chr1	212972851	+	VASH2	0.248153001070023	0.633695006370544	1	0	0	25
Sabatini2015	sgVASH2_8	ATGGGGAACCGCTCAATGGA	NGG	chr1	212972620	-	VASH2	0.562943994998932	0.542436003684998	1	0	0	6
Sabatini2015	sgVASH2_9	CCGACCCAAGTGAGAAGCCG	NGG	chr1	212973981	+	VASH2	0.554920971393585	0.641263008117676	1	0	2	7
Sabatini2015	sgVASN_1	GAGTGGCTGGAAGACCCCGC	NGG	chr16	4381173	-	VASN	0.214918002486229	0.40633299946785	2	0	1	27
Sabatini2015	sgVASN_10	CCATTGAGGCAGGTGGACGG	NGG	chr16	4382126	-	VASN	0.219637006521225	0.539121985435486	2	0	6	28
Sabatini2015	sgVASN_2	GGAGCAGCGGCAGCAGCAGA	NGG	chr16	4380913	-	VASN	0.0122418999671936	0.402467995882034	2	0	53	522
Sabatini2015	sgVASN_3	AGGGCCAGTAGCAGGAGCAG	NGG	chr16	4380926	-	VASN	0.026834899559617	0.526802003383637	2	2	19	230
Sabatini2015	sgVASN_4	AGACGTGCCACCCGACACGG	NGG	chr16	4381020	+	VASN	0.5	0.630773007869721	2	0	0	0
Sabatini2015	sgVASN_5	CAGATCGCCAGCCTGCCCAG	NGG	chr16	4381135	+	VASN	0.158702000975609	0.692035973072052	2	0	1	33
Sabatini2015	sgVASN_6	GCAGCTTGAGCTCCAGGAGG	NGG	chr16	4381342	-	VASN	0.0616263002157211	0.493472009897232	2	0	6	103
Sabatini2015	sgVASN_7	GGGCTGCAGCAGCTGGACGA	NGG	chr16	4381483	+	VASN	0.117058001458645	0.398965001106262	2	0	8	102
Sabatini2015	sgVASN_8	CAAGCTAGAAGACAAGGCTG	NGG	chr16	4382001	-	VASN	0.0865044966340065	0.586594998836517	2	0	0	82
Sabatini2015	sgVASN_9	GACAGGCCCTACAGTCGGTG	NGG	chr16	4382085	-	VASN	0.22019399702549	0.467900007963181	2	0	0	13
Sabatini2015	sgVASP_1	GCTGAGAGTGGTCGAAGCGG	NGG	chr19	45522753	+	VASP	0.314373999834061	0.598291993141174	1	0	1	20
Sabatini2015	sgVASP_10	GTAGATCTGGACGCGGCTGA	NGG	chr19	45517773	-	VASP	0.861105978488922	0.49405699968338	1	0	0	3
Sabatini2015	sgVASP_2	ATGATGATGGCAACAAGCGA	NGG	chr19	45517703	+	VASP	0.542715013027191	0.617717027664185	1	0	2	11
Sabatini2015	sgVASP_3	GACGCGAAAGGAATTGGCCG	NGG	chr19	45517803	-	VASP	0.72971898317337	0.508679986000061	1	0	0	5
Sabatini2015	sgVASP_4	GATGCGGCCCAGTTTGCCGC	NGG	chr19	45518042	+	VASP	0.66727602481842	0.552091002464294	1	0	0	4
Sabatini2015	sgVASP_5	CGTCGGAGCACATAGAGCGC	NGG	chr19	45522181	+	VASP	0.663269996643066	0.55079197883606	1	0	1	5
Sabatini2015	sgVASP_6	GCAGCACAGGGCCCTGGTGG	NGG	chr19	45522494	+	VASP	0.0583616010844708	0.242111995816231	1	1	11	120
Sabatini2015	sgVASP_7	TAAATTTCTCCAGCAGGAGG	NGG	chr19	45522704	+	VASP	0.124296002089977	0.521573007106781	1	0	6	43
Sabatini2015	sgVASP_8	TGAACGCCATGCTGGCCCGG	NGG	chr19	45522796	+	VASP	0.474117010831833	0.678062975406647	1	0	0	10
Sabatini2015	sgVASP_9	AGAACAGCACAACCTTGCCA	NGG	chr19	45524120	+	VASP	0.197890996932983	0.67517900466919	1	0	2	33
Sabatini2015	sgVAT1L_1	GGAGGCAGGCAAGGAGCCGG	NGG	chr16	77788735	+	VAT1L	0.0430756993591785	0.457011014223099	1	0	13	169
Sabatini2015	sgVAT1L_10	GAGGAGAACAAAGTCATCGC	NGG	chr16	77884646	+	VAT1L	0.414276987314224	0.548418998718262	1	0	1	19
Sabatini2015	sgVAT1L_2	GAAGAAGATCAAGCCTGTGG	NGG	chr16	77884756	+	VAT1L	0.102659001946449	0.60563600063324	1	0	0	58
Sabatini2015	sgVAT1L_3	GGAAGGCGTGGAGAAGGCGG	NGG	chr16	77788690	+	VAT1L	0.0450020991265774	0.505729019641876	1	0	3	120
Sabatini2015	sgVAT1L_4	GGAGCAAATGATCGAGAAGG	NGG	chr16	77788717	+	VAT1L	0.192586004734039	0.595764994621277	1	0	3	44
Sabatini2015	sgVAT1L_5	GCATCTCCTGGGCGTCCCCG	NGG	chr16	77788808	-	VAT1L	0.150739997625351	0.650265991687775	1	0	0	36
Sabatini2015	sgVAT1L_6	GCCATGCCCGAGCCTCAGGA	NGG	chr16	77788865	+	VAT1L	0.21000899374485	0.634012997150421	1	0	2	29
Sabatini2015	sgVAT1L_7	GAAGTTGCCAACCTCCGGGA	NGG	chr16	77825401	+	VAT1L	0.438394993543625	0.568368017673492	1	0	1	12
Sabatini2015	sgVAT1L_8	GCACAGACATCCCTTCCCGG	NGG	chr16	77825434	-	VAT1L	0.160730004310608	0.753342986106873	1	0	0	40
Sabatini2015	sgVAT1L_9	GCAGTGGTGGCAGGTGGAGA	NGG	chr16	77884603	+	VAT1L	0.029866099357605	0.557950973510742	1	0	24	197
Sabatini2015	sgVAT1_1	GCAGTATCTGACCCACCCAG	NGG	chr17	43017887	+	VAT1	0.230541005730629	0.703536987304688	1	0	0	27
Sabatini2015	sgVAT1_10	GGGCTACCTGGATGGTGAGG	NGG	chr17	43016420	-	VAT1	0.133495002985001	0.503005981445313	1	0	4	50
Sabatini2015	sgVAT1_2	GTTGTGATCGCAGTGGGCGA	NGG	chr17	43021973	-	VAT1	0.844425022602081	0.538649022579193	1	0	0	3
Sabatini2015	sgVAT1_3	GGAGCTGGTCAGTGGTGTGG	NGG	chr17	43016399	-	VAT1	0.0610116012394428	0.51315701007843	1	0	8	94
Sabatini2015	sgVAT1_4	CGACGAGAGAGAGGTAGCCG	NGG	chr17	43022316	-	VAT1	0.632979989051819	0.615576982498169	1	0	1	4
Sabatini2015	sgVAT1_5	TTCGCCGCCTCCGAAAACCG	NGG	chr17	43022271	-	VAT1	1	0.663555979728699	1	0	0	0
Sabatini2015	sgVAT1_6	ACTAGGCAGCGCAGCAGTGG	NGG	chr17	43022167	+	VAT1	0.148208007216454	0.619760990142822	1	0	4	48
Sabatini2015	sgVAT1_7	TGACAGGCAGAGGCGGGAGA	NGG	chr17	43021997	+	VAT1	0.045236099511385	0.584751009941101	1	0	9	166
Sabatini2015	sgVAT1_8	GAAGTCAAAGAGGACCATGT	NGG	chr17	43018637	+	VAT1	0.127187997102737	0.654649019241333	1	0	5	68
Sabatini2015	sgVAT1_9	GACTTCGGCAACCTACAGCC	NGG	chr17	43018642	-	VAT1	0.594851970672607	0.556079983711243	1	0	0	6
Sabatini2015	sgVAV1_1	GGAGCTGGTGAAACACACGC	NGG	chr19	6828417	+	VAV1	0.239359006285667	0.777154982089996	1	0	3	16
Sabatini2015	sgVAV1_10	GGTAGAGATTGGCTGCGCCA	NGG	chr19	6825380	-	VAV1	0.453354001045227	0.500859022140503	1	0	0	17
Sabatini2015	sgVAV1_2	GAAGTCATGCCCGTTGGCGG	NGG	chr19	6833228	-	VAV1	0.647481977939606	0.488054007291794	1	0	0	5
Sabatini2015	sgVAV1_3	ACAGAAGGACACCATCCCGG	NGG	chr19	6772936	-	VAV1	0.391492009162903	0.686420977115631	1	0	0	18
Sabatini2015	sgVAV1_4	GGCGCAGGTTGACCTCACGC	NGG	chr19	6772996	-	VAV1	0.513749003410339	0.650602996349335	1	0	0	7
Sabatini2015	sgVAV1_5	CAAAATCCTGCACATCGAAG	NGG	chr19	6820812	-	VAV1	0.442171007394791	0.627061009407044	1	0	1	11
Sabatini2015	sgVAV1_6	CACAACCCACAGCGACACGG	NGG	chr19	6822208	+	VAV1	0.332291007041931	0.703787982463837	1	0	0	12
Sabatini2015	sgVAV1_7	GTGGAGAATGAGGAGGCGGA	NGG	chr19	6822257	+	VAV1	0.0245140995830297	0.595368981361389	1	0	14	224
Sabatini2015	sgVAV1_8	GGTTTCAGGAACCGTTGCAG	NGG	chr19	6825086	-	VAV1	0.225435003638267	0.625594973564148	1	0	0	23
Sabatini2015	sgVAV1_9	AAAGGAGATGAAGGAAGCCC	NGG	chr19	6825331	+	VAV1	0.0598541982471943	0.464937001466751	1	0	5	111
Sabatini2015	sgVAV2_1	GGGCTCAGCACCAGCCGCAG	NGG	chr9	133807291	+	VAV2	0.105140998959541	0.509181022644043	1	0	7	102
Sabatini2015	sgVAV2_10	GCAGGGCTTCACAGATGAGC	NGG	chr9	133777403	+	VAV2	0.077114500105381	0.44895800948143	1	0	8	61
Sabatini2015	sgVAV2_2	GCAGCAGCTCAAAGAAGCAC	NGG	chr9	133795700	-	VAV2	0.174549996852875	0.508450984954834	1	0	2	58
Sabatini2015	sgVAV2_3	CAAGTACTACCGCACCCTGG	NGG	chr9	133809072	-	VAV2	0.381141006946564	0.734962999820709	1	0	0	14
Sabatini2015	sgVAV2_4	GGTGCATCACAGCTTCCTGA	NGG	chr9	133806169	-	VAV2	0.292107999324799	0.645181000232697	1	0	1	19
Sabatini2015	sgVAV2_5	GGACTTCAGGCAGAAAGTCG	NGG	chr9	133797730	-	VAV2	0.171751007437706	0.654003024101257	1	0	2	35
Sabatini2015	sgVAV2_6	TAAGCTGCAAGACCTGCTGG	NGG	chr9	133796491	-	VAV2	0.248811006546021	0.704847991466522	1	0	0	26
Sabatini2015	sgVAV2_7	GAACAACAAGGACGTCAAGA	NGG	chr9	133788374	-	VAV2	0.373447000980377	0.582135021686554	1	0	2	22
Sabatini2015	sgVAV2_8	TGTACATCTGGAAACTGTGG	NGG	chr9	133784362	+	VAV2	0.163872003555298	0.708832979202271	1	0	1	38
Sabatini2015	sgVAV2_9	GCGACCCTGAGTCTCCGTGG	NGG	chr9	133778786	-	VAV2	0.445336014032364	0.613807022571564	1	0	0	7
Sabatini2015	sgVAV3_1	AGGGACACTCAAACTACCAG	NGG	chr1	107688401	-	VAV3	0.375804990530014	0.684688985347748	1	0	2	16
Sabatini2015	sgVAV3_10	GAGAGGAGAAGTAAATGGCA	NGG	chr1	107574067	-	VAV3	0.0537034012377262	0.590451002120972	1	0	13	142
Sabatini2015	sgVAV3_2	GCGAAGAACTCCTAAACAGG	NGG	chr1	107683515	-	VAV3	0.827790021896362	0.635653972625732	1	0	0	6
Sabatini2015	sgVAV3_3	ACAGAAGTCATACCGAGCGA	NGG	chr1	107574148	+	VAV3	0.517042994499207	0.641035974025726	1	0	0	9
Sabatini2015	sgVAV3_4	ACTGCACAGAAACGGACCAA	NGG	chr1	107683541	-	VAV3	0.36149200797081	0.617542028427124	1	0	0	25
Sabatini2015	sgVAV3_5	GGGTCCTTCATGCAGAGCTG	NGG	chr1	107642687	+	VAV3	0.159761995077133	0.458499014377594	1	1	2	44
Sabatini2015	sgVAV3_6	AAGGAGCCAGAACATTCAGC	NGG	chr1	107596262	-	VAV3	0.210440993309021	0.578064978122711	1	0	3	43
Sabatini2015	sgVAV3_7	CAGAAATTTAGCATCTGGAG	NGG	chr1	107617629	-	VAV3	0.0887041017413139	0.620477020740509	1	0	22	74
Sabatini2015	sgVAV3_8	GGACAGAGGGGTAATAGAGC	NGG	chr1	107596241	-	VAV3	0.0934408009052277	0.5191969871521	1	0	1	115
Sabatini2015	sgVAV3_9	AGATGAGTGCAAATGGCTGG	NGG	chr1	107574089	-	VAV3	0.166835993528366	0.646867990493774	1	0	1	36
Sabatini2015	sgVAX1_1	GAGTCGGGAGAGCAAGGGCG	NGG	chr10	117137972	-	VAX1	0.203415006399155	0.475865006446838	1	0	3	34
Sabatini2015	sgVAX1_10	CCAGCGCTGCCAGTACGTGG	NGG	chr10	117136543	-	VAX1	0.400586992502213	0.568536996841431	1	1	1	12
Sabatini2015	sgVAX1_2	GCAGTAATCCGGGTCCGCTG	NGG	chr10	117137834	+	VAX1	0.69235897064209	0.641179025173187	1	0	1	3
Sabatini2015	sgVAX1_3	GACGCGCACGTCCTTCACCG	NGG	chr10	117136594	-	VAX1	0.681749999523163	0.74907797574997	1	0	0	3
Sabatini2015	sgVAX1_4	TCGATGCCACTCGGACGCCG	NGG	chr10	117138026	-	VAX1	0.728999972343445	0.708124995231628	1	0	0	2
Sabatini2015	sgVAX1_5	GCAGGGCGCCTTCTCAGCGT	NGG	chr10	117137915	-	VAX1	0.461501002311707	0.461769014596939	1	0	0	8
Sabatini2015	sgVAX1_6	AAGTAAATCCAATTCCGCAG	NGG	chr10	117137870	-	VAX1	0.562815010547638	0.720089018344879	1	0	1	10
Sabatini2015	sgVAX1_7	TACCTCGGACCAGGATCCGG	NGG	chr10	117137812	+	VAX1	0.661212027072907	0.641476988792419	1	0	0	4
Sabatini2015	sgVAX1_8	GGGCAGGATGATCTCTCGGA	NGG	chr10	117136624	+	VAX1	0.353289991617203	0.549694001674652	1	0	1	26
Sabatini2015	sgVAX1_9	GCAGCTCTATCGGCTGGAGA	NGG	chr10	117136570	-	VAX1	0.305492997169495	0.513970971107483	1	0	0	18
Sabatini2015	sgVAX2_1	GTGGCGGTCAGCATGGGCGA	NGG	chr2	70900609	+	VAX2	0.567367017269135	0.426070004701614	1	0	0	15
Sabatini2015	sgVAX2_10	GAGGTCCCGGCCACCTCCGT	NGG	chr2	70900769	-	VAX2	0.336243987083435	0.402561992406845	1	0	0	13
Sabatini2015	sgVAX2_2	GACTTGCGAGCTGATGGCGG	NGG	chr2	70900717	+	VAX2	0.289727985858917	0.535237014293671	1	0	1	8
Sabatini2015	sgVAX2_3	CGGTGGCCACAGCCCAACGG	NGG	chr2	70900734	+	VAX2	0.329207003116608	0.640776991844177	1	1	2	8
Sabatini2015	sgVAX2_4	GAGAGTGGAGCCGACAGCGA	NGG	chr2	70900795	+	VAX2	0.365328013896942	0.558807015419006	1	0	0	15
Sabatini2015	sgVAX2_5	TACCTCGCACCAGTATGCGG	NGG	chr2	70900870	-	VAX2	0.577337980270386	0.670740008354187	1	0	0	5
Sabatini2015	sgVAX2_6	GCAGCTGTACCGCCTGGAGA	NGG	chr2	70921185	+	VAX2	0.476033985614777	0.489484012126923	1	0	0	13
Sabatini2015	sgVAX2_7	GCTGGAACTCCATCTCCAGG	NGG	chr2	70921216	-	VAX2	0.0974176004528999	0.75381600856781	1	0	7	51
Sabatini2015	sgVAX2_8	GTACAGCTGCTCGGCAGTGA	NGG	chr2	70921194	-	VAX2	0.20440100133419	0.527431011199951	1	0	0	49
Sabatini2015	sgVAX2_9	CCAGCGCTGCCAGTATGTGG	NGG	chr2	70921212	+	VAX2	0.217924997210503	0.523509025573731	1	1	4	23
Sabatini2015	sgVBP1_1	TGGCCACAGGGAATGGGCGG	NGG	chrX	155216519	+	VBP1	0.109477996826172	0.435986012220383	1	0	10	45
Sabatini2015	sgVBP1_10	GAAGGAGTCCACCAACTCAA	NGG	chrX	155228379	+	VBP1	0.250295996665955	0.486207991838455	1	0	2	32
Sabatini2015	sgVBP1_2	GCTCCACCTGGGGATTCCTG	NGG	chrX	155216541	+	VBP1	0.145997002720833	0.608319997787476	1	0	4	42
Sabatini2015	sgVBP1_3	GAATCTGGTCTCCATTGAGT	NGG	chrX	155228412	-	VBP1	0.227209001779556	0.58796101808548	1	0	0	24
Sabatini2015	sgVBP1_4	GCGGCCGTTAAGGACAGTTG	NGG	chrX	155216485	+	VBP1	0.842151999473572	0.653550982475281	1	0	0	2
Sabatini2015	sgVBP1_5	AAAGAATCTTGATTCCCTGG	NGG	chrX	155236299	+	VBP1	0.137707993388176	0.732330977916718	1	0	9	42
Sabatini2015	sgVBP1_6	GGCAAAGGAGAAATGGCCAC	NGG	chrX	155216506	+	VBP1	0.0677981972694397	0.554316997528076	1	0	11	81
Sabatini2015	sgVBP1_7	GAATGGGCGGCGGCTCCACC	NGG	chrX	155216529	+	VBP1	0.695852994918823	0.278135985136032	1	0	0	8
Sabatini2015	sgVBP1_8	GATTCCTTCATGAAACAGCC	NGG	chrX	155220191	+	VBP1	0.162538006901741	0.522827982902527	1	0	2	29
Sabatini2015	sgVBP1_9	CGTGCCTCTTACCACAAACA	NGG	chrX	155216586	-	VBP1	0.260861992835999	0.683658003807068	1	0	1	23
Sabatini2015	sgVCAM1_1	GGTGCTGCAAGTCAATGAGA	NGG	chr1	100720557	-	VCAM1	0.190133005380631	0.741479992866516	1	0	3	26
Sabatini2015	sgVCAM1_10	TGACAGAGCTCCCATTCACG	NGG	chr1	100731256	-	VCAM1	0.330787003040314	0.703626990318298	1	0	1	17
Sabatini2015	sgVCAM1_2	GAAGAGTCAGGAATTTCTGG	NGG	chr1	100723155	+	VCAM1	0.0635735020041466	0.672097980976105	1	0	5	107
Sabatini2015	sgVCAM1_3	AAGATATCTAGATTCTGGGG	NGG	chr1	100720518	-	VCAM1	0.142572000622749	0.663425981998444	1	0	2	37
Sabatini2015	sgVCAM1_4	CCAGAAATCGAGATGAGTGG	NGG	chr1	100731211	+	VCAM1	0.350569993257523	0.647127985954285	1	0	0	14
Sabatini2015	sgVCAM1_5	TGGAATTCGAACCCAAACAA	NGG	chr1	100731467	+	VCAM1	0.205685004591942	0.637763977050781	1	0	3	22
Sabatini2015	sgVCAM1_6	GGAGGAAGGGCTGACCAAGA	NGG	chr1	100732457	-	VCAM1	0.126628994941711	0.654933989048004	1	0	4	89
Sabatini2015	sgVCAM1_7	AATATGACATGCTTGAGCCA	NGG	chr1	100732482	+	VCAM1	0.233816996216774	0.686755001544952	1	0	2	31
Sabatini2015	sgVCAM1_8	GACAGCAACTTAAAATGCCT	NGG	chr1	100719846	+	VCAM1	0.19352999329567	0.563118994235992	1	0	0	40
Sabatini2015	sgVCAM1_9	TCGGCTTCCCAGCCTCCAGA	NGG	chr1	100723075	-	VCAM1	0.0444857999682427	0.612663984298706	1	0	14	94
Sabatini2015	sgVCAN_1	GAGAGGGAGCCCCTCACCGG	NGG	chr5	83490136	-	VCAN	0.371066004037857	0.483990013599396	1	0	1	31
Sabatini2015	sgVCAN_10	CAAGTGGCTCCATTACGACA	NGG	chr5	83548015	-	VCAN	0.5035679936409	0.685522973537445	1	0	0	7
Sabatini2015	sgVCAN_2	GATTGAAGACACACAAGACA	NGG	chr5	83490431	+	VCAN	0.0323124006390572	0.647682011127472	1	0	3	193
Sabatini2015	sgVCAN_3	GGTTGTGTTTCACTACAGGG	NGG	chr5	83493546	+	VCAN	0.38297900557518	0.761718988418579	1	0	4	16
Sabatini2015	sgVCAN_4	CAGTAAATTCACCTTCGAGG	NGG	chr5	83512127	+	VCAN	0.674530029296875	0.701699018478394	1	0	0	12
Sabatini2015	sgVCAN_5	ATGAACCCGTGCCTTAACGG	NGG	chr5	83545553	+	VCAN	0.766529977321625	0.700037002563477	1	0	0	3
Sabatini2015	sgVCAN_6	GAATGAAACCATCTTTGCAG	NGG	chr5	83580089	-	VCAN	0.0971425995230675	0.604762971401215	1	0	5	65
Sabatini2015	sgVCAN_7	GTCTGTGCCCACACATCCCG	NGG	chr5	83490329	+	VCAN	0.290966987609863	0.568123996257782	1	0	1	20
Sabatini2015	sgVCAN_8	GGGAACTCCAGGCGGCATGG	NGG	chr5	83512195	+	VCAN	0.350428998470306	0.664210975170136	1	0	0	20
Sabatini2015	sgVCAN_9	GCCAGGGCCCAGTGTGGAGG	NGG	chr5	83512284	+	VCAN	0.0377695001661778	0.421584993600845	1	0	8	178
Sabatini2015	sgVCL_1	AGGACAAGGATCCTCACCGG	NGG	chr10	74089195	+	VCL	0.489077001810074	0.669284999370575	1	0	0	17
Sabatini2015	sgVCL_10	GCTGGTGGCTAAGAGGGAGG	NGG	chr10	74105210	+	VCL	0.0551479011774063	0.56511002779007	1	0	10	100
Sabatini2015	sgVCL_2	AGATTGAGCAAGCACAGCGG	NGG	chr10	74094404	+	VCL	0.364787995815277	0.639087975025177	1	0	1	14
Sabatini2015	sgVCL_3	GATAATGCACGAGGAGGGCG	NGG	chr10	73998278	+	VCL	0.615679979324341	0.557922005653381	1	0	0	8
Sabatini2015	sgVCL_4	AGAGACTGTTCAAACCACTG	NGG	chr10	74043090	+	VCL	0.26995199918747	0.7865309715271	1	0	3	41
Sabatini2015	sgVCL_5	GGAATATCTTACAGTGGCAG	NGG	chr10	74071009	+	VCL	0.240000993013382	0.513759970664978	1	0	0	35
Sabatini2015	sgVCL_6	GGAACTTTTACCTGGCACGG	NGG	chr10	74083523	-	VCL	0.336863994598389	0.7482950091362	1	0	1	11
Sabatini2015	sgVCL_7	TCAGAGCAGATATTTCCCCA	NGG	chr10	74090169	-	VCL	0.0726844966411591	0.678358018398285	1	0	7	113
Sabatini2015	sgVCL_8	GGGGAAAGGAGATTCTCCAG	NGG	chr10	74094270	+	VCL	0.107470996677876	0.739665985107422	1	0	5	57
Sabatini2015	sgVCL_9	GTGGATTGATAATCCCACAG	NGG	chr10	74094423	+	VCL	0.251563012599945	0.77387398481369	1	0	1	15
Sabatini2015	sgVCPIP1_1	GGTAGGTGTAGCAGGTGCAG	NGG	chr8	66664669	+	VCPIP1	0.108842000365257	0.621794998645783	1	0	4	50
Sabatini2015	sgVCPIP1_10	GTGTAGCACTACGTCCGGGT	NGG	chr8	66666670	+	VCPIP1	0.899065971374512	0.655515015125275	1	0	1	2
Sabatini2015	sgVCPIP1_2	GAATGGACAAACAGACAGGC	NGG	chr8	66666545	-	VCPIP1	0.0994236990809441	0.569939017295837	1	1	4	65
Sabatini2015	sgVCPIP1_3	GAGTGTCATGCAAATACAGG	NGG	chr8	66666375	+	VCPIP1	0.180825993418694	0.661399006843567	1	0	3	43
Sabatini2015	sgVCPIP1_4	GATGAGCCCAGGTAGAAAGG	NGG	chr8	66665977	+	VCPIP1	0.160706996917725	0.692771971225739	1	0	3	47
Sabatini2015	sgVCPIP1_5	CCAGGAGCCAACCACTCTGG	NGG	chr8	66665495	+	VCPIP1	0.150873005390167	0.630105972290039	1	0	6	37
Sabatini2015	sgVCPIP1_6	AAAGTACTCATGGACAGCTG	NGG	chr8	66665471	-	VCPIP1	0.272137999534607	0.665085971355438	1	0	0	22
Sabatini2015	sgVCPIP1_7	CTCGATGCTGACAGAACCGG	NGG	chr8	66666751	+	VCPIP1	0.728652000427246	0.66540801525116	1	0	0	5
Sabatini2015	sgVCPIP1_8	AGTGTACCGAGTGCGGCCAG	NGG	chr8	66666752	-	VCPIP1	0.986301004886627	0.660130023956299	1	0	0	1
Sabatini2015	sgVCPIP1_9	ACGAGCAGCAACAGCTGCTG	NGG	chr8	66666728	-	VCPIP1	0.0797846019268036	0.509795010089874	1	0	15	64
Sabatini2015	sgVCP_1	GCTGCCCATTGATGACACAG	NGG	chr9	35066771	-	VCP	0.192383006215096	0.811010003089905	1	0	2	21
Sabatini2015	sgVCP_10	GCAGACAAACCCATCAGCCA	NGG	chr9	35059084	-	VCP	0.219898000359535	0.61049497127533	1	0	4	45
Sabatini2015	sgVCP_2	GACACAGTGATCCACTGCGA	NGG	chr9	35065291	-	VCP	0.496318995952606	0.61285799741745	1	0	0	12
Sabatini2015	sgVCP_3	TGATAGGCTCCCCTTCGCAG	NGG	chr9	35065258	+	VCP	0.572317004203796	0.610522985458374	1	0	1	7
Sabatini2015	sgVCP_4	GTTCTGGCAGACTCATGGCG	NGG	chr9	35062147	-	VCP	0.387937009334564	0.692640006542206	1	0	0	8
Sabatini2015	sgVCP_5	TCATGGATGGCCTAAAGCAG	NGG	chr9	35062091	-	VCP	0.123614996671677	0.598502993583679	1	0	6	41
Sabatini2015	sgVCP_6	GCAGAGCAGCCTCTGAGCAC	NGG	chr9	35061112	+	VCP	0.156262993812561	0.455680012702942	1	0	5	56
Sabatini2015	sgVCP_7	GGATGAGACCATTGATGCCG	NGG	chr9	35061074	-	VCP	0.341908991336823	0.614517986774445	1	0	0	23
Sabatini2015	sgVCP_8	AGAGTAACCCATCAGCACTG	NGG	chr9	35060909	-	VCP	0.151344999670982	0.718375980854034	1	0	0	40
Sabatini2015	sgVCP_9	GGTAACATTGGAGATGGTGG	NGG	chr9	35059734	-	VCP	0.0682898983359337	0.495099008083344	1	0	8	77
Sabatini2015	sgVCX2_1	CTGGCCATCCACACAGTCAG	NGG	chrX	8170062	+	VCX2	0.234724000096321	0.605262994766235	1	0	1	32
Sabatini2015	sgVCX2_10	GACTACCAAGGTGGCCAAGA	NGG	chrX	8170349	-	VCX2	0.131057992577553	0.488036990165711	4	2	2	20
Sabatini2015	sgVCX2_2	GTCGGTGCTCTCGGAGACAG	NGG	chrX	8170034	+	VCX2	0.253587007522583	0.643073976039887	1	0	5	10
Sabatini2015	sgVCX2_3	TGGAAGAACCACTGACTGTG	NGG	chrX	8170092	-	VCX2	0.243766993284225	0.674965023994446	1	0	3	50
Sabatini2015	sgVCX2_4	CCTGAGTCAGGAGAGCGAGG	NGG	chrX	8170142	-	VCX2	0.0339359007775784	0.657194018363953	1	17	20	67
Sabatini2015	sgVCX3A_10	AGAGGGAGACGCGGGAAGAA	NGG	chrX	6534166	-	VCX3A	0.0473948009312153	0.447632014751434	4	2	7	99
Sabatini2015	sgVCX3A_6	GAGTCAGGAGAGCGAGCTGG	NGG	chrX	8465953	+	VCX3A	0.0835418030619621	0.598616003990173	4	19	21	74
Sabatini2015	sgVCX3A_7	AAGGGAAAAGCAGTTCGTAG	NGG	chrX	8465762	+	VCX3A	0.126818999648094	0.655604004859924	4	0	5	34
Sabatini2015	sgVCX3A_8	TGAGGCGGAGAGCGGGCCAG	NGG	chrX	6534110	-	VCX3A	0.0666806027293205	0.573477029800415	4	2	6	43
Sabatini2015	sgVCX3B_1	ACCTCCGGCCAAGGCCAAGG	NGG	chrX	8465476	+	VCX3B	0.160686001181602	0.616163015365601	1	3	0	22
Sabatini2015	sgVCX3B_10	ACTGAGTCAGGAGAGCGAGA	NGG	Multiple Perfect Matches	Multiple Perfect Matches	Multiple Perfect Matches	VCX3B	0.0379681997001171	0	5	13	19	64
Sabatini2015	sgVCX3B_2	CTTTCCTGCCTCCTTGGCCT	NGG	chrX	8465506	-	VCX3B	0.0479772984981537	0.262187987565994	1	6	5	130
Sabatini2015	sgVCX_1	GAGTCAGGAGGCCGAGCTGG	NGG	chrX	7843706	+	VCX	0.0260731000453234	0.553996026515961	1	0	17	909
Sabatini2015	sgVCX_10	GCAGTTCGTAGAGGGAGACG	NGG	chrX	7843524	+	VCX	0.182005003094673	0.685553014278412	4	2	0	6
Sabatini2015	sgVCX_2	ATCTCGCTCTCCTGACTCGG	NGG	chrX	7843993	-	VCX	0.0461456999182701	0.597692012786865	1	5	18	20
Sabatini2015	sgVCX_3	GACTCGGTGGTTCCTCCACC	NGG	chrX	7843980	-	VCX	0.0743379965424538	0.428750991821289	1	11	0	10
Sabatini2015	sgVCX_4	TGAGGCGGAGAGCGCGCCAG	NGG	chrX	7843589	+	VCX	0.349317997694016	0.556788980960846	2	4	0	16
Sabatini2015	sgVCX_5	ACCTCCGGCCAAGGCCACGG	NGG	chrX	7843229	+	VCX	0.128588005900383	0.645497977733612	3	1	0	22
Sabatini2015	sgVCX_6	AGGCCACGGAGGCAGGAAAG	NGG	chrX	8170605	-	VCX	0.0525758005678654	0.459901005029678	3	2	6	104
Sabatini2015	sgVCX_7	GAGTCAGGAGAGCGAGGTGG	NGG	chrX	7843856	+	VCX	0.0290470998734236	0.50899201631546	13	22	10	199
Sabatini2015	sgVCX_8	GATGGAAGAACCACTGAGTC	NGG	chrX	7843931	+	VCX	0.0430848002433777	0	3	9	20	36
Sabatini2015	sgVCX_9	CCTTCTTCTTCGGGTCACTG	NGG	chrX	8465552	-	VCX	0.156898006796837	0.676421999931335	4	2	1	22
Sabatini2015	sgVCY_1	AGGCCAAGGAGACAGGAAAG	NGG	chrY	14056326	+	VCY	0.0432786010205746	0.564848005771637	2	1	20	177
Sabatini2015	sgVCY_2	CCTTCTTCTTCGGGCCACTG	NGG	chrY	14056391	-	VCY	0.236145004630089	0.655544996261597	2	4	1	27
Sabatini2015	sgVCY_3	GCCACTGGGGCTCGGCTGAG	NGG	chrY	13986350	+	VCY	0.0694399997591972	0.498515993356705	2	4	1	63
Sabatini2015	sgVCY_4	AAGGGAGAAGCAGTTCGTGG	NGG	chrY	14056601	+	VCY	0.142077997326851	0.634168028831482	2	0	5	40
Sabatini2015	sgVCY_5	GATGGGCGCCCCTTACTCAG	NGG	chrY	14056839	-	VCY	0.280705004930496	0.664286971092224	2	0	2	16
Sabatini2015	sgVCY_6	GACTACCAAGGTGGCCGAGA	NGG	chrY	13986146	-	VCY	0.111550003290176	0.530717015266419	2	4	0	21
Sabatini2015	sgVCY_7	CAGTTCGTGGAGGGAGACGC	NGG	chrY	13986117	-	VCY	0.152898997068405	0.512492001056671	2	4	1	10
Sabatini2015	sgVCY_8	CTGGAGGAACCACTGAGTAA	NGG	chrY	13985920	-	VCY	0.145172998309135	0.569028973579407	2	0	1	45
Sabatini2015	sgVCY_9	GTTGCTGCTCAGGGAGATAG	NGG	chrY	13985862	+	VCY	0.158687993884087	0.582867026329041	2	0	1	41
Sabatini2015	sgVDAC1_1	GCAACACTCACCATAGCCCT	NGG	chr5	133992934	+	VDAC1	0.284756004810333	0.57218599319458	1	0	2	50
Sabatini2015	sgVDAC1_10	GCCCTTGGTGAAGACATCCC	NGG	chr5	133992949	+	VDAC1	0.078658401966095	0.561254978179932	2	7	4	22
Sabatini2015	sgVDAC1_2	ACAGATACCCACCGAGAAGC	NGG	chr5	133975858	+	VDAC1	0.40582799911499	0.506469011306763	1	0	0	16
Sabatini2015	sgVDAC1_3	TTTTCTGTTCAGCTTGCACG	NGG	chr5	133990918	-	VDAC1	0.287539005279541	0.552568018436432	1	0	4	25
Sabatini2015	sgVDAC1_4	GTGCTTGTTTGCAGGAATGA	NGG	chr5	133976034	-	VDAC1	0.0867822021245956	0.551405012607575	1	0	3	62
Sabatini2015	sgVDAC1_5	CGAGATTACTGTGGAAGATC	NGG	chr5	133991022	-	VDAC1	0.328902006149292	0.430173993110657	1	0	0	9
Sabatini2015	sgVDAC1_6	TAGCACCAGAGCACCCCGGA	NGG	chr5	133980847	+	VDAC1	0.209005996584892	0.590910017490387	1	2	2	15
Sabatini2015	sgVDAC1_7	CGAAATCCATGTCGCAGCCC	NGG	chr5	133980885	+	VDAC1	0.184117004275322	0.51911997795105	1	1	3	10
Sabatini2015	sgVDAC1_8	TTACCCAGTGTTAGGTGAGA	NGG	chr5	133990850	+	VDAC1	0.107917003333569	0.557929992675781	1	1	5	34
Sabatini2015	sgVDAC1_9	TGGTGCTAGGTTACGAGGGC	NGG	chr5	133980854	-	VDAC1	0.161476001143456	0.409815013408661	1	2	4	8
Sabatini2015	sgVDAC2_1	ACTCACAGAAATGGAAGCAG	NGG	chr10	75222407	-	VDAC2	0.0602029003202915	0.609834015369415	1	0	6	86
Sabatini2015	sgVDAC2_10	GTGAAAACAAAGTCTTGCAG	NGG	chr10	75214043	+	VDAC2	0.11200899630785	0.64470100402832	2	0	0	64
Sabatini2015	sgVDAC2_2	CTACCTTCTCACCAAACACA	NGG	chr10	75219334	+	VDAC2	0.133792996406555	0.652980983257294	1	0	2	47
Sabatini2015	sgVDAC2_3	AGAAATCGCAATTGAAGACC	NGG	chr10	75219193	+	VDAC2	0.270491003990173	0.592916011810303	1	0	3	15
Sabatini2015	sgVDAC2_4	AAGCAGCACAGCATTGGCCG	NGG	chr10	75211619	+	VDAC2	0.350721001625061	0.573969006538391	1	0	0	28
Sabatini2015	sgVDAC2_5	GCTTTGTGGAATGAATGAGC	NGG	chr10	75211569	+	VDAC2	0.0838493034243584	0.703263998031616	1	0	7	94
Sabatini2015	sgVDAC2_6	CCTTGGAGACCAAATACAAG	NGG	chr10	75219114	+	VDAC2	0.178380995988846	0.671024978160858	1	1	0	34
Sabatini2015	sgVDAC2_7	GATGGGAAGAGCATTAATGC	NGG	chr10	75230926	+	VDAC2	0.247054994106293	0.58440899848938	1	1	1	32
Sabatini2015	sgVDAC2_8	GACAAGGAATAACTTTGCAG	NGG	chr10	75220910	+	VDAC2	0.0532649010419846	0.518755972385407	2	3	4	66
Sabatini2015	sgVDAC2_9	AAGAGGGAGTGTATAAACCT	NGG	chr10	75220773	+	VDAC2	0.226288005709648	0.573141992092133	2	0	0	20
Sabatini2015	sgVDAC3_1	TGTGTGTATAGGCTTTGGCA	NGG	chr8	42395072	+	VDAC3	0.203746005892754	0.659099996089935	1	0	1	38
Sabatini2015	sgVDAC3_10	ACCATATTTGTACCGAACAC	NGG	chr8	42399680	+	VDAC3	0.135934993624687	0.564752995967865	1	0	2	42
Sabatini2015	sgVDAC3_2	AACGTACTGTGACCTAGGAA	NGG	chr8	42394225	+	VDAC3	0.339024990797043	0.625993013381958	1	0	1	15
Sabatini2015	sgVDAC3_3	GGAACACAGACAATACTCTA	NGG	chr8	42398817	+	VDAC3	0.194810003042221	0.608905017375946	1	1	4	49
Sabatini2015	sgVDAC3_4	GTCCGCAGCCTTGTAACCCA	NGG	chr8	42401994	-	VDAC3	0.324189990758896	0.606263995170593	1	0	1	9
Sabatini2015	sgVDAC3_5	GACTTACCTTCACCCAGAAA	NGG	chr8	42398796	+	VDAC3	0.180038005113602	0.429506003856659	1	0	1	26
Sabatini2015	sgVDAC3_6	CATTGCTGCTAAGTACATGC	NGG	chr8	42403418	+	VDAC3	0.235701993107796	0.537497997283936	1	1	3	24
Sabatini2015	sgVDAC3_7	CTGTGTTGGCCTTCGAAGGG	NGG	chr8	42401888	+	VDAC3	0.266290992498398	0.531657993793488	1	0	2	12
Sabatini2015	sgVDAC3_8	CACCACTCCACTACAAGACT	NGG	chr8	42395135	-	VDAC3	0.214567005634308	0.485523998737335	1	0	3	79
Sabatini2015	sgVDAC3_9	CTGAAAACCAAGTCTTGTAG	NGG	chr8	42395106	+	VDAC3	0.150775000452995	0.583257019519806	1	0	4	37
Sabatini2015	sgVDR_1	TGACAGATGAGGAAGTGCAG	NGG	chr12	47857681	-	VDR	0.0544057004153729	0.623242020606995	1	0	5	110
Sabatini2015	sgVDR_10	GAAGTCCTGCTTACCTGAAG	NGG	chr12	47857114	+	VDR	0.257019996643066	0.579505026340485	1	0	1	41
Sabatini2015	sgVDR_2	GGAGATGATCCTGAAGCGGA	NGG	chr12	47857653	-	VDR	0.158254995942116	0.59070098400116	1	0	10	31
Sabatini2015	sgVDR_3	ACAGTGATCTGAGCAGGAGG	NGG	chr12	47857141	+	VDR	0.0472594015300274	0.564667999744415	1	0	9	99
Sabatini2015	sgVDR_4	GCCCCTCATCAAGTTCCAGG	NGG	chr12	47846425	-	VDR	0.258498996496201	0.66609400510788	1	0	0	33
Sabatini2015	sgVDR_5	GAAGAAGCTGAACTTGCATG	NGG	chr12	47846398	-	VDR	0.310910999774933	0.644513010978699	1	0	3	42
Sabatini2015	sgVDR_6	CAGGCGAAGCATGAAGCGGA	NGG	chr12	47865179	-	VDR	0.392372995615006	0.555047988891602	1	0	1	11
Sabatini2015	sgVDR_7	GCAGTCCCCGTTGAAGGGGC	NGG	chr12	47865125	+	VDR	0.253538012504578	0.489340990781784	1	0	1	17
Sabatini2015	sgVDR_8	GAACTGGCAGAAGTCGGAGT	NGG	chr12	47857506	+	VDR	0.374648988246918	0.628964006900787	1	0	1	35
Sabatini2015	sgVDR_9	GTTCGTGTGAATGATGGTGG	NGG	chr12	47857242	-	VDR	0.19743999838829	0.626161992549896	1	0	2	27
Sabatini2015	sgVEGFA_1	GGAGGGCAGAATCATCACGA	NGG	chr6	43774370	+	VEGFA	0.409492999315262	0.735505998134613	1	0	0	19
Sabatini2015	sgVEGFA_10	CCTATGTGCTGGCCTTGGTG	NGG	chr6	43778496	-	VEGFA	0.185359001159668	0.594807028770447	1	0	4	41
Sabatini2015	sgVEGFA_2	GGAGGTAGAGCAGCAAGGCA	NGG	chr6	43771300	-	VEGFA	0.0978206992149353	0.602932989597321	1	0	7	84
Sabatini2015	sgVEGFA_3	GCACCCATGGCAGAAGGAGG	NGG	chr6	43774352	+	VEGFA	0.0431157983839512	0.469141989946365	1	0	12	113
Sabatini2015	sgVEGFA_4	ATGCGGATCAAACCTCACCA	NGG	chr6	43778462	+	VEGFA	0.348237007856369	0.720493018627167	1	0	1	8
Sabatini2015	sgVEGFA_5	GGAGTCCAACATCACCATGC	NGG	chr6	43777643	+	VEGFA	0.30935001373291	0.57309901714325	1	0	4	44
Sabatini2015	sgVEGFA_6	CCATCCAATCGAGACCCTGG	NGG	chr6	43777505	+	VEGFA	0.555935025215149	0.723132014274597	1	0	0	4
Sabatini2015	sgVEGFA_7	GCATCGCATCAGGGGCACAC	NGG	chr6	43777598	-	VEGFA	0.500060975551605	0.588621020317078	1	0	0	9
Sabatini2015	sgVEGFA_8	GTGGTCCCAGGCTGCACCCA	NGG	chr6	43774339	+	VEGFA	0.110081002116203	0.455235004425049	1	0	8	62
Sabatini2015	sgVEGFA_9	CTCCTGGAAGATGTCCACCA	NGG	chr6	43777541	-	VEGFA	0.254880994558334	0.733390986919403	1	0	2	38
Sabatini2015	sgVEGFB_1	GGAGTGCGGCGAGCAGCAGG	NGG	chr11	64234872	-	VEGFB	0.116029001772404	0.573742985725403	1	0	4	61
Sabatini2015	sgVEGFB_10	TGTGGAGCTCATGGGCACCG	NGG	chr11	64235879	+	VEGFB	0.217969000339508	0.739848017692566	1	0	2	20
Sabatini2015	sgVEGFB_2	AAGGGCACCACCACCTCCCG	NGG	chr11	64235875	-	VEGFB	0.19047600030899	0.61354398727417	1	0	1	31
Sabatini2015	sgVEGFB_3	GCCCCTGGCCACCAGAGGAA	NGG	chr11	64235478	+	VEGFB	0.102588996291161	0.582009017467499	1	0	5	63
Sabatini2015	sgVEGFB_4	GGGCACCAGCTGTTTGGCCA	NGG	chr11	64235918	-	VEGFB	0.249816998839378	0.489436000585556	1	1	3	41
Sabatini2015	sgVEGFB_5	GTGACTGTGCAGCGCTGTGG	NGG	chr11	64235925	+	VEGFB	0.0984314009547234	0.541810989379883	1	0	5	63
Sabatini2015	sgVEGFB_6	GGTACCCGAGCAGTCAGCTG	NGG	chr11	64236266	+	VEGFB	0.363824009895325	0.610298991203308	1	0	1	14
Sabatini2015	sgVEGFB_7	GCTGGGTGCAGCGTGGGCAG	NGG	chr11	64237551	-	VEGFB	0.059824999421835	0.403860002756119	1	0	5	107
Sabatini2015	sgVEGFB_8	GCTTCCTCCGTTGCCAAGGG	NGG	chr11	64237603	+	VEGFB	0.116039000451565	0.486559003591538	1	0	1	67
Sabatini2015	sgVEGFB_9	GCAGCAGGCGGCGGAGCAGA	NGG	chr11	64234860	-	VEGFB	0.0645619034767151	0.483202993869782	1	0	3	82
Sabatini2015	sgVEGFC_1	GAGTCCGGACTCGAAGGCGG	NGG	chr4	176792203	+	VEGFC	0.547838985919952	0.546482980251312	1	0	0	3
Sabatini2015	sgVEGFC_10	CTGTGGACCAAACAAGGAGC	NGG	chr4	176687494	-	VEGFC	0.20856399834156	0.549934983253479	1	0	2	35
Sabatini2015	sgVEGFC_2	GAAAGACTCAATGCATGCCA	NGG	chr4	176727949	-	VEGFC	0.188236996531487	0.586742997169495	1	0	1	34
Sabatini2015	sgVEGFC_3	GGTGTGTATAGATGTGGGGA	NGG	chr4	176727924	-	VEGFC	0.0626268982887268	0.593433022499085	1	0	5	82
Sabatini2015	sgVEGFC_4	GGGCTTCGGCCTGCCAGCTG	NGG	chr4	176687439	-	VEGFC	0.17085200548172	0.4792720079422	1	0	0	57
Sabatini2015	sgVEGFC_5	GGTTGGCCCCACATTGGCTG	NGG	chr4	176687337	+	VEGFC	0.340743005275726	0.532167971134186	1	0	1	23
Sabatini2015	sgVEGFC_6	AGGACCCGGGAGCAGCGCAG	NGG	chr4	176792245	+	VEGFC	0.157203003764153	0.570608019828796	1	0	2	40
Sabatini2015	sgVEGFC_7	TTATGCAAGCAAAGATCTGG	NGG	chr4	176729743	-	VEGFC	0.117714002728462	0.642871975898743	1	0	4	40
Sabatini2015	sgVEGFC_8	TACAAGTGTCAGCTAAGGAA	NGG	chr4	176729652	-	VEGFC	0.169063001871109	0.57763797044754	1	0	0	40
Sabatini2015	sgVEGFC_9	AACAGGCCAACCTCAACTCA	NGG	chr4	176729609	-	VEGFC	0.441260993480682	0.597678005695343	1	0	0	32
Sabatini2015	sgVENTX_1	AGGCAGATTTGAGGACCCGG	NGG	chr10	133238132	-	VENTX	0.230333998799324	0.715623021125794	1	0	1	22
Sabatini2015	sgVENTX_10	GAGAGCTGCTGCGGGCCACG	NGG	chr10	133237957	-	VENTX	0.166456997394562	0.539480984210968	1	0	1	43
Sabatini2015	sgVENTX_2	GGAAGACGCCCTCCAAGGTG	NGG	chr10	133239764	-	VENTX	0.185966998338699	0.609512984752655	2	1	2	31
Sabatini2015	sgVENTX_3	GGCCTGCCGACTTCTCCCTG	NGG	chr10	133238020	+	VENTX	0.243307992815971	0.695361018180847	1	0	4	21
Sabatini2015	sgVENTX_4	GTGAAGGCTGTGCGGACACG	NGG	chr10	133239729	-	VENTX	0.280088990926743	0.451393008232117	1	2	0	11
Sabatini2015	sgVENTX_5	GCGGACCTGCTCCATGGTGA	NGG	chr10	133239745	-	VENTX	0.193063005805016	0.53761500120163	1	0	3	18
Sabatini2015	sgVENTX_6	GCCATGGTCCTCTCCGGCGC	NGG	chr10	133238152	-	VENTX	0.190235003829002	0.519684970378876	1	0	3	8
Sabatini2015	sgVENTX_7	GTAAGGAGCCAAATACCTTG	NGG	chr10	133239681	+	VENTX	0.286251991987228	0.687007009983063	1	0	0	17
Sabatini2015	sgVENTX_8	CGGATGTCTGGCCTGGGCCA	NGG	chr10	133238070	-	VENTX	0.221456006169319	0.409803003072739	1	2	0	28
Sabatini2015	sgVENTX_9	CACGAGGTGGGGAGGAGGAG	NGG	chr10	133237941	-	VENTX	0.018121400848031	0.39656001329422	1	1	11	303
Sabatini2015	sgVEPH1_1	GGAGTCCCAGAGCCCCACAA	NGG	chr3	157470403	+	VEPH1	0.162588998675346	0.655201971530914	1	0	5	43
Sabatini2015	sgVEPH1_10	CAGAGTCATCTAAGGAGAAG	NGG	chr3	157495270	+	VEPH1	0.125220999121666	0.558216989040375	1	0	2	42
Sabatini2015	sgVEPH1_2	GCAGTGAAATTCCTCCACAG	NGG	chr3	157460312	-	VEPH1	0.158363997936249	0.764054000377655	1	0	2	34
Sabatini2015	sgVEPH1_3	AAAAGATCTTTCACGAGCTG	NGG	chr3	157495316	-	VEPH1	0.3055300116539	0.621046006679535	1	0	0	20
Sabatini2015	sgVEPH1_4	GTCCATTGAAAAGCATGCAA	NGG	chr3	157470448	-	VEPH1	0.0982664972543716	0.564589023590088	1	0	1	51
Sabatini2015	sgVEPH1_5	GAGGCAACAAGGAACTGTGC	NGG	chr3	157460293	-	VEPH1	0.221823006868362	0.586878001689911	1	0	2	29
Sabatini2015	sgVEPH1_6	AGACAGCCTTACAGAAGCTT	NGG	chr3	157495262	-	VEPH1	0.285043001174927	0.385609000921249	1	0	0	26
Sabatini2015	sgVEPH1_7	GATGGCTAATGCCATCACTG	NGG	chr3	157460319	+	VEPH1	0.294777005910873	0.615141987800598	1	0	1	24
Sabatini2015	sgVEPH1_8	GTCTCTGGCTGCAATTACCA	NGG	chr3	157460253	-	VEPH1	0.122210003435612	0.65361899137497	1	0	0	38
Sabatini2015	sgVEPH1_9	ATCAGCCAGGAGATCTGCCT	NGG	chr3	157460214	+	VEPH1	0.149445995688438	0.536804974079132	1	0	2	35
Sabatini2015	sgVEZF1_1	AATGTTTCTGGTGCACCCTG	NGG	chr17	57983250	+	VEZF1	0.164476007223129	0.591745972633362	1	1	4	46
Sabatini2015	sgVEZF1_10	TGCTTGTGAGATGTGTGGGA	NGG	chr17	57982904	-	VEZF1	0.077995203435421	0.664472997188568	1	0	4	68
Sabatini2015	sgVEZF1_2	AGAGATAAGGGGAACCACCG	NGG	chr17	57983075	+	VEZF1	0.393142014741898	0.722790002822876	1	1	0	12
Sabatini2015	sgVEZF1_3	TCGGCTGCTGTCCCCAGCGA	NGG	chr17	57983051	+	VEZF1	0.367091000080109	0.565909028053284	1	1	0	10
Sabatini2015	sgVEZF1_4	AGAGCTTGTGTCGATTGAGA	NGG	chr17	57982843	+	VEZF1	0.457612007856369	0.679425001144409	1	0	1	7
Sabatini2015	sgVEZF1_5	AAGTAGAAACACTGAGACTG	NGG	chr17	57979201	-	VEZF1	0.104584999382496	0.526583015918732	1	0	2	69
Sabatini2015	sgVEZF1_6	CAGTACCTGGAACAGGAACG	NGG	chr17	57988072	+	VEZF1	0.30341300368309	0.673336982727051	1	0	0	26
Sabatini2015	sgVEZF1_7	CTGGGTCACTGGCATAGCTG	NGG	chr17	57982943	+	VEZF1	0.161458998918533	0.6059929728508	1	0	5	57
Sabatini2015	sgVEZF1_8	CATGGTGCGCCATGAAGGCA	NGG	chr17	57980741	-	VEZF1	0.375829011201859	0.59067702293396	1	0	2	16
Sabatini2015	sgVEZF1_9	CCTTATCTCTACCATCGCTG	NGG	chr17	57983084	-	VEZF1	0.476381987333298	0.699231028556824	1	1	1	14
Sabatini2015	sgVEZT_1	ACCGGAGTTTGACGAAGAGG	NGG	chr12	95217855	+	VEZT	0.442398011684418	0.592702984809876	1	0	1	9
Sabatini2015	sgVEZT_10	TGTGGTGCCTTTTAAAGAGC	NGG	chr12	95274786	+	VEZT	0.170059993863106	0.351274013519287	1	0	2	39
Sabatini2015	sgVEZT_2	GGAAGACACAATCCACCAAG	NGG	chr12	95266425	-	VEZT	0.151278004050255	0.66399097442627	1	1	1	51
Sabatini2015	sgVEZT_3	AGAAGTGCTGGAGTAAGTAA	NGG	chr12	95282421	-	VEZT	0.146262004971504	0.608180999755859	1	0	6	44
Sabatini2015	sgVEZT_4	GGTTTTGTTCCAACTCTGGG	NGG	chr12	95282311	+	VEZT	0.126064002513886	0.615293025970459	1	1	0	48
Sabatini2015	sgVEZT_5	AGAGTTCAGAGTTCTTCAGA	NGG	chr12	95282337	+	VEZT	0.116608001291752	0.679121017456055	1	0	6	56
Sabatini2015	sgVEZT_6	AGACAAAGATCCAATCCCAG	NGG	chr12	95294344	+	VEZT	0.133248001337051	0.770388007164002	1	0	5	41
Sabatini2015	sgVEZT_7	ATGGCGGAGAAGGATGACAC	NGG	chr12	95217837	+	VEZT	0.233266994357109	0.663533985614777	1	0	3	21
Sabatini2015	sgVEZT_8	TGGCTGAAACCATCAAAAGT	NGG	chr12	95257168	+	VEZT	0.221908003091812	0.504878997802734	1	0	1	47
Sabatini2015	sgVEZT_9	ACAGGAAGTCCTGTTACAAG	NGG	chr12	95262946	+	VEZT	0.324845999479294	0.642485976219177	1	1	1	32
Sabatini2015	sgVGF_1	GCGGAGCAGGAGAGACGCGG	NGG	chr7	101163744	-	VGF	0.15208700299263	0.550402998924255	1	0	0	46
Sabatini2015	sgVGF_10	TTATGCTCAGAGCTGAGAGG	NGG	chr7	101164724	+	VGF	0.115440003573895	0.632445991039276	1	0	4	50
Sabatini2015	sgVGF_2	GAACGCGCTCCTGTTCGCGG	NGG	chr7	101163643	-	VGF	0.855894982814789	0.686351001262665	1	0	0	1
Sabatini2015	sgVGF_3	GCATAAAGAGCCGGTAGCCG	NGG	chr7	101164729	-	VGF	0.723152995109558	0.605744004249573	1	0	0	5
Sabatini2015	sgVGF_4	GCAGTGCCCGGGCCAAAGGA	NGG	chr7	101164704	-	VGF	0.197052001953125	0.543635010719299	1	0	1	36
Sabatini2015	sgVGF_5	GAGTGCCTGCAGCAGCACCG	NGG	chr7	101164573	+	VGF	0.0931781008839607	0.706960022449493	1	0	7	51
Sabatini2015	sgVGF_6	CAAGCGCCAGCAGGAGACGG	NGG	chr7	101164321	-	VGF	0.191097006201744	0.524532973766327	1	0	2	30
Sabatini2015	sgVGF_7	GCAAGGGCTGGCGCAGGTGG	NGG	chr7	101163949	-	VGF	0.0525046996772289	0.399560987949371	1	0	7	92
Sabatini2015	sgVGF_8	GGAGGAGCGAGAGAGTGCAA	NGG	chr7	101163778	-	VGF	0.01786720007658	0.589021980762482	1	0	9	225
Sabatini2015	sgVGF_9	GGTCAGCATCATCGAGGAGG	NGG	chr7	101163436	-	VGF	0.267854005098343	0.510343015193939	1	0	1	22
Sabatini2015	sgVGLL1_1	ATAGCATGTCTCCAAATCAG	NGG	chrX	136548591	+	VGLL1	0.384204000234604	0.672972977161408	1	0	0	15
Sabatini2015	sgVGLL1_10	GTAGCCAGGCTCTAAGGAGC	NGG	chrX	136548811	-	VGLL1	0.132011994719505	0.539448976516724	1	0	0	39
Sabatini2015	sgVGLL1_2	TGAGAACTGATTCACAGCCA	NGG	chrX	136548721	-	VGLL1	0.144653007388115	0.560220003128052	1	0	1	79
Sabatini2015	sgVGLL1_3	GAGGCCCTCCTAGCCAGGGA	NGG	chrX	136548744	-	VGLL1	0.0742293000221252	0.619767010211945	1	0	7	60
Sabatini2015	sgVGLL1_4	CAGCTCCCCAGGCCGAACAG	NGG	chrX	136548763	-	VGLL1	0.286280989646912	0.565042018890381	1	0	2	27
Sabatini2015	sgVGLL1_5	GTAGGTGAAAAGGACACACC	NGG	chrX	136536115	-	VGLL1	0.200436994433403	0.690930008888245	1	0	0	30
Sabatini2015	sgVGLL1_6	AGGGTTGCCATTCTCCCTGG	NGG	chrX	136548949	-	VGLL1	0.169036999344826	0.675850987434387	1	0	1	34
Sabatini2015	sgVGLL1_7	AGGGGACATCAGCAGCGTAG	NGG	chrX	136536121	+	VGLL1	0.417856991291046	0.609035015106201	1	0	0	12
Sabatini2015	sgVGLL1_8	ACACCTTCACTCTGACTCGA	NGG	chrX	136536219	-	VGLL1	0.423094004392624	0.565374970436096	1	0	0	13
Sabatini2015	sgVGLL1_9	GTGGCATTTCTCCTCCCTGG	NGG	chrX	136548763	+	VGLL1	0.115700997412205	0.564908027648926	1	0	2	61
Sabatini2015	sgVGLL2_1	GCTGCGAAGTAGGGCTGCGG	NGG	chr6	117265821	-	VGLL2	0.465229004621506	0.554929971694946	1	0	1	12
Sabatini2015	sgVGLL2_10	GGTGGATGAACATTTCAGCA	NGG	chr6	117268393	+	VGLL2	0.189809992909431	0.693858981132507	1	0	2	38
Sabatini2015	sgVGLL2_2	AATGCCAGCCCCAGCAGCAG	NGG	chr6	117268223	+	VGLL2	0.0637577995657921	0.544656991958618	1	0	12	130
Sabatini2015	sgVGLL2_3	AATAAGTGAAGAGGACGCAG	NGG	chr6	117268370	-	VGLL2	0.214041993021965	0.627664029598236	1	0	0	32
Sabatini2015	sgVGLL2_4	AGAGAAAGAGCGCCCACCAG	NGG	chr6	117268309	+	VGLL2	0.319193005561829	0.584101974964142	1	0	1	34
Sabatini2015	sgVGLL2_5	ACAGCTAGGAGAGTAGCTGC	NGG	chr6	117268450	-	VGLL2	0.22053299844265	0.578391015529633	1	0	1	28
Sabatini2015	sgVGLL2_6	GTACCAGCAGCAAAGCACCA	NGG	chr6	117268449	+	VGLL2	0.138227999210358	0.688995003700256	1	0	3	46
Sabatini2015	sgVGLL2_7	GCCCTATACTCACCTCGCCA	NGG	chr6	117268503	-	VGLL2	0.315654993057251	0.543501019477844	1	0	1	17
Sabatini2015	sgVGLL2_8	GCTGCGGAGGACCATAGACT	NGG	chr6	117265808	-	VGLL2	0.791024029254913	0.667963981628418	1	0	0	8
Sabatini2015	sgVGLL2_9	TTCCAAAATGCAGGAAGCGC	NGG	chr6	117268195	+	VGLL2	0.200011998414993	0.527566015720367	1	0	4	32
Sabatini2015	sgVGLL3_1	CCAGGACTCAGACACAGCAG	NGG	chr3	86968905	+	VGLL3	0.0753045007586479	0.614301979541779	1	1	5	90
Sabatini2015	sgVGLL3_10	GGTTGTCGCTGCCATGGGGT	NGG	chr3	86990662	+	VGLL3	0.235946998000145	0.372927993535996	1	0	0	23
Sabatini2015	sgVGLL3_2	GCATGTGGGCATGAGGGTGG	NGG	chr3	86968817	+	VGLL3	0.0397539995610714	0.442797988653183	1	0	9	126
Sabatini2015	sgVGLL3_3	GGGCAGAGCCAGCAGGAGGG	NGG	chr3	86968763	+	VGLL3	0.0147299002856016	0.579715013504028	1	1	19	333
Sabatini2015	sgVGLL3_4	GTTGTGTCCCGGCCAAGGAC	NGG	chr3	86968953	+	VGLL3	0.302412986755371	0.358346998691559	1	0	0	14
Sabatini2015	sgVGLL3_5	TCTGCTACCTCAGCATGGGC	NGG	chr3	86968661	-	VGLL3	0.208188995718956	0.463088989257813	1	0	2	23
Sabatini2015	sgVGLL3_6	AAAGGCTCCAGCCCATGCTG	NGG	chr3	86968632	+	VGLL3	0.0284641999751329	0.670733988285065	1	0	5	94
Sabatini2015	sgVGLL3_7	GTAGACATAGTGCCCAGCGT	NGG	chr3	86968622	-	VGLL3	0.046578798443079	0.651199996471405	1	0	4	159
Sabatini2015	sgVGLL3_8	TGGGACGCTCCATAAGGCTG	NGG	chr3	86990693	+	VGLL3	0.383670002222061	0.567533016204834	1	0	1	12
Sabatini2015	sgVGLL3_9	CCAGTATCTGCCCAACCCCA	NGG	chr3	86990695	-	VGLL3	0.133886992931366	0.581188023090363	1	0	6	43
Sabatini2015	sgVGLL4_1	GCTGCCGTGCAGGCTCATGG	NGG	chr3	11564919	+	VGLL4	0.22528700530529	0.519131004810333	1	0	5	39
Sabatini2015	sgVGLL4_10	GCGCGATGGGGCAGTGCGAG	NGG	chr3	11559382	+	VGLL4	0.772958993911743	0.6146559715271	1	0	0	4
Sabatini2015	sgVGLL4_2	GAGGCACAGGTGATCACGGA	NGG	chr3	11559426	+	VGLL4	0.19437700510025	0.615781009197235	1	0	3	26
Sabatini2015	sgVGLL4_3	GGCACAGCCGCTGTGCGCGA	NGG	chr3	11559368	+	VGLL4	0.346531003713608	0.341129988431931	1	0	2	11
Sabatini2015	sgVGLL4_4	GGGCCACAGCGCGCTCGATG	NGG	chr3	11564942	+	VGLL4	0.800942003726959	0.549492001533508	1	0	0	4
Sabatini2015	sgVGLL4_5	GCTGCTCCAGGCCAAGGCTG	NGG	chr3	11564879	+	VGLL4	0.0777594968676567	0.320567011833191	1	0	9	85
Sabatini2015	sgVGLL4_6	GCTGTTCTTGGTCAGTGCGA	NGG	chr3	11564856	+	VGLL4	0.327762007713318	0.437622994184494	1	0	0	16
Sabatini2015	sgVGLL4_7	TCTCGCCCACACTGACCCCG	NGG	chr3	11564830	-	VGLL4	0.272987008094788	0.605785012245178	1	0	13	11
Sabatini2015	sgVGLL4_8	CCGGGACACTCACCGCTCGG	NGG	chr3	11559318	+	VGLL4	0.573046982288361	0.673783004283905	1	0	1	5
Sabatini2015	sgVGLL4_9	TGGGGAGGGAGGTGTACAGG	NGG	chr3	11564897	+	VGLL4	0.0839034989476204	0.427237004041672	1	0	18	156
Sabatini2015	sgVHL_1	TCGCGGAGGGAATGCCCCGG	NGG	chr3	10141836	+	VHL	0.663348019123077	0.580061972141266	1	0	0	7
Sabatini2015	sgVHL_10	AGGAGGAGATGGAGGCCGGG	NGG	chr3	10141998	+	VHL	0.0215443000197411	0.658510029315949	1	0	23	372
Sabatini2015	sgVHL_2	GGAGAACTGGGACGAGGCCG	NGG	chr3	10141861	+	VHL	0.214981004595757	0.428216993808746	1	0	2	30
Sabatini2015	sgVHL_3	GGAGGAACTGGGCGCCGAGG	NGG	chr3	10141981	+	VHL	0.186214998364449	0.558531999588013	1	0	1	40
Sabatini2015	sgVHL_4	CATACGGGCAGCACGACGCG	NGG	chr3	10142109	-	VHL	0.935140013694763	0.633777976036072	1	0	0	5
Sabatini2015	sgVHL_5	GAGTACGGCCCTGAAGAAGA	NGG	chr3	10141910	+	VHL	0.146535992622376	0.616999983787537	1	0	1	27
Sabatini2015	sgVHL_6	GCCAGGCGGCAGCGTTGGGT	NGG	chr3	10142158	-	VHL	0.554895997047424	0.475930988788605	1	0	0	10
Sabatini2015	sgVHL_7	ATTGCAGAAGATGACCTGGG	NGG	chr3	10142080	-	VHL	0.178568005561829	0.721755027770996	1	0	0	37
Sabatini2015	sgVHL_8	CTCGGTAGCTGTGGATGCGG	NGG	chr3	10142186	-	VHL	0.449665009975433	0.586719989776611	1	0	0	8
Sabatini2015	sgVHL_9	GAGGTAGGCGCGGAGGAGGC	NGG	chr3	10141880	+	VHL	0.0971155017614365	0.428950995206833	1	0	3	74
Sabatini2015	sgVIL1_1	GGAGGTGATGAACCACGTGC	NGG	chr2	218429385	+	VIL1	0.500010013580322	0.534434974193573	1	0	0	10
Sabatini2015	sgVIL1_10	AACTGGCGCCAACAACACCA	NGG	chr2	218434590	+	VIL1	0.72460800409317	0.676087021827698	1	0	0	7
Sabatini2015	sgVIL1_2	GCAGGGCATGACTCTGGCCA	NGG	chr2	218429280	+	VIL1	0.141870006918907	0.555841982364655	1	0	4	57
Sabatini2015	sgVIL1_3	GGAGATCCGAGACCAGGAGC	NGG	chr2	218429301	+	VIL1	0.105227001011372	0.42891800403595	1	0	2	51
Sabatini2015	sgVIL1_4	GGCATCCCCGAAGCTGATGG	NGG	chr2	218429367	+	VIL1	0.347139000892639	0.650018990039825	1	0	0	19
Sabatini2015	sgVIL1_5	CAAGCGCAGGGAGCTGAAGG	NGG	chr2	218429409	+	VIL1	0.159463003277779	0.633167028427124	1	0	2	48
Sabatini2015	sgVIL1_6	GTACCCACCAAGCACACAGG	NGG	chr2	218430744	+	VIL1	0.241185992956162	0.648591995239258	1	0	2	22
Sabatini2015	sgVIL1_7	CATGCATGTCAAGCCTCAGG	NGG	chr2	218431890	+	VIL1	0.225437000393868	0.633641004562378	1	0	1	34
Sabatini2015	sgVIL1_8	AAGATGGACATAAGATGAGG	NGG	chr2	218432925	-	VIL1	0.0829911977052689	0.645658016204834	1	0	3	61
Sabatini2015	sgVIL1_9	GACCTGGAACAGCCGTGTGG	NGG	chr2	218434584	-	VIL1	0.294836014509201	0.501407980918884	1	0	0	20
Sabatini2015	sgVILL_1	ACAGTCGTGGCTGGAAGCTG	NGG	chr3	38004291	-	VILL	0.156992003321648	0.577611982822418	1	0	10	42
Sabatini2015	sgVILL_10	TGAGAAGGGCAAAGACCTGG	NGG	chr3	37998095	+	VILL	0.0825256034731865	0.674758017063141	1	0	4	86
Sabatini2015	sgVILL_2	GAAGATGGTGCCGGTACCCG	NGG	chr3	37993902	+	VILL	0.630541980266571	0.507099986076355	1	0	0	1
Sabatini2015	sgVILL_3	GCAGCGCCTACAGGACGAGC	NGG	chr3	37994364	+	VILL	0.318242996931076	0.478354007005691	1	0	2	29
Sabatini2015	sgVILL_4	GAAGTAGCTGCAGAAGCAGT	NGG	chr3	37994451	-	VILL	0.0677516981959343	0.613313019275665	1	0	6	93
Sabatini2015	sgVILL_5	GCACTCACATGATTCCCGGG	NGG	chr3	37994473	-	VILL	0.524465024471283	0.781708002090454	1	0	1	16
Sabatini2015	sgVILL_6	GACTGCTGCACATCAAAGGG	NGG	chr3	37995803	+	VILL	0.23683899641037	0.671450972557068	1	0	2	26
Sabatini2015	sgVILL_7	CGGGACAGGGAACGTGGTGG	NGG	chr3	37997506	+	VILL	0.198333993554115	0.491030007600784	1	0	0	29
Sabatini2015	sgVILL_8	GGATGATGAGGCCAAAGCCC	NGG	chr3	37997550	+	VILL	0.158298000693321	0.537849009037018	1	0	2	43
Sabatini2015	sgVILL_9	GGACCTCATGCAGATCATGG	NGG	chr3	37997571	+	VILL	0.222385004162788	0.754158973693848	1	0	0	30
Sabatini2015	sgVIMP_1	GAGGCAGCTGGACCGAGCTG	NGG	chr15	101276571	-	VIMP	0.138637006282806	0.546550989151001	1	0	4	62
Sabatini2015	sgVIMP_10	GGCGGTCATGGAACGCCAAG	NGG	chr15	101277423	-	VIMP	0.687439978122711	0.616304993629456	1	0	0	5
Sabatini2015	sgVIMP_2	TCTGAAAGACCACGTAGAGA	NGG	chr15	101276603	+	VIMP	0.247942000627518	0.596897006034851	1	0	4	40
Sabatini2015	sgVIMP_3	AGGAAATGCAAAGAAGCCCC	NGG	chr15	101274612	-	VIMP	0.0958814024925232	0.611809015274048	1	0	3	82
Sabatini2015	sgVIMP_4	ACAGATGAAGTGGAAGGCCC	NGG	chr15	101274460	+	VIMP	0.0451788008213043	0.572099983692169	1	0	4	81
Sabatini2015	sgVIMP_5	GACAGAAAGCCTTTGCGGGG	NGG	chr15	101274443	-	VIMP	0.107808999717236	0.614063024520874	1	0	2	45
Sabatini2015	sgVIMP_6	AAGAGGAGTCTCTGTCCGCG	NGG	chr15	101277406	-	VIMP	0.509849011898041	0.734744012355804	1	0	0	11
Sabatini2015	sgVIMP_7	GACGATGTACCAGCCATAGG	NGG	chr15	101276637	+	VIMP	0.842288017272949	0.618565022945404	1	0	0	4
Sabatini2015	sgVIMP_8	GCTGCGCTTCCTGCACACCA	NGG	chr15	101277363	-	VIMP	0.277442991733551	0.586956024169922	1	0	3	22
Sabatini2015	sgVIMP_9	AAACAGGAGGAAGACAGTCC	NGG	chr15	101274500	-	VIMP	0.0804316997528076	0.453992009162903	1	0	3	98
Sabatini2015	sgVIM_1	AAGACGGTTGAAACTAGAGA	NGG	chr10	17236352	+	VIM	0.352867007255554	0.638925015926361	1	0	1	22
Sabatini2015	sgVIM_10	GGGACGAGGCGTAGAGGCTG	NGG	chr10	17229590	-	VIM	0.122998997569084	0.545288026332855	1	0	2	35
Sabatini2015	sgVIM_2	GCGGCTCCTGCAGGACTCGG	NGG	chr10	17229652	+	VIM	0.0979499965906143	0.599373996257782	1	0	11	77
Sabatini2015	sgVIM_3	GAACACCCGCACCAACGAGA	NGG	chr10	17229712	+	VIM	0.399210005998611	0.635474026203156	1	0	2	3
Sabatini2015	sgVIM_4	GGAGCGCGACAACCTGGCCG	NGG	chr10	17229940	+	VIM	0.495864987373352	0.565369009971619	1	0	1	5
Sabatini2015	sgVIM_5	GCAGTCCCTCACCTGTGAAG	NGG	chr10	17234778	+	VIM	0.105011001229286	0.617703974246979	1	0	2	45
Sabatini2015	sgVIM_6	GCAGGTCTTGGTATTCACGA	NGG	chr10	17235318	-	VIM	0.305025994777679	0.66175901889801	1	0	0	11
Sabatini2015	sgVIM_7	GGACGAGGACACGGACCTGG	NGG	chr10	17229448	-	VIM	0.174386993050575	0.657622992992401	1	0	2	36
Sabatini2015	sgVIM_8	GCCCAGGCTGTAGGTGCGGG	NGG	chr10	17229544	-	VIM	0.0774058029055595	0.584128975868225	1	0	4	78
Sabatini2015	sgVIM_9	GTAGAGGCTGCGGCTGGTGC	NGG	chr10	17229580	-	VIM	0.0683694034814835	0.156617000699043	1	0	21	69
Sabatini2015	sgVIPAS39_1	GGAGCGAGTCAGCTGGAGTG	NGG	chr14	77453332	-	VIPAS39	0.288022011518478	0.61965799331665	1	0	1	25
Sabatini2015	sgVIPAS39_10	ACAGTATGTGCTGACAGCCC	NGG	chr14	77433919	-	VIPAS39	0.119639001786709	0.592785000801086	1	0	2	34
Sabatini2015	sgVIPAS39_2	GTAGTTTGTCCTGTAAGGAG	NGG	chr14	77444298	+	VIPAS39	0.262102991342545	0.641762018203735	1	0	1	24
Sabatini2015	sgVIPAS39_3	CTGAAGAGGACACTGAGCAA	NGG	chr14	77443139	-	VIPAS39	0.0818175002932549	0.621483027935028	1	0	5	129
Sabatini2015	sgVIPAS39_4	AGGACCCATTACCTGCACAG	NGG	chr14	77429668	+	VIPAS39	0.320472985506058	0.785174012184143	1	0	1	17
Sabatini2015	sgVIPAS39_5	GGTAGATAAAGGATCAGCAG	NGG	chr14	77428423	-	VIPAS39	0.173342004418373	0.594150006771088	1	1	1	43
Sabatini2015	sgVIPAS39_6	GCAGTTAAAGGAGTCCAAGC	NGG	chr14	77453404	-	VIPAS39	0.16805399954319	0.580640971660614	1	0	1	34
Sabatini2015	sgVIPAS39_7	AAAGCTATGCTCCAGAGCTG	NGG	chr14	77449335	-	VIPAS39	0.138809993863106	0.655678987503052	1	0	3	43
Sabatini2015	sgVIPAS39_8	CAAACTACAACTCCTAGAAG	NGG	chr14	77444305	-	VIPAS39	0.153843998908997	0.64055597782135	1	0	1	36
Sabatini2015	sgVIPAS39_9	GATCCTCTTCCGAGAGCTGG	NGG	chr14	77442660	-	VIPAS39	0.271551012992859	0.64556097984314	1	0	0	15
Sabatini2015	sgVIPR1_1	GGTGGGCTGTAAGGCAGCCA	NGG	chr3	42530777	+	VIPR1	0.180310994386673	0.500728011131287	1	0	1	40
Sabatini2015	sgVIPR1_10	CAAGGCAGCGAGTTTGGATG	NGG	chr3	42525971	+	VIPR1	0.223554000258446	0.555594027042389	1	0	2	41
Sabatini2015	sgVIPR1_2	GGTACCCAGCACATTCACCA	NGG	chr3	42531471	+	VIPR1	0.214753001928329	0.702877998352051	1	0	2	27
Sabatini2015	sgVIPR1_3	AGGGTATCTTACCAAGATGG	NGG	chr3	42531880	-	VIPR1	0.237419992685318	0.670428991317749	1	0	1	20
Sabatini2015	sgVIPR1_4	GAATCCTGCTTCAGAAACTG	NGG	chr3	42532272	+	VIPR1	0.0805732011795044	0.727360010147095	1	0	6	78
Sabatini2015	sgVIPR1_5	ATGTAGTGTACTCCAAACAG	NGG	chr3	42535027	-	VIPR1	0.144896000623703	0.718237996101379	1	0	3	25
Sabatini2015	sgVIPR1_6	GATGGTCTTTGAGCTCGTCG	NGG	chr3	42535070	+	VIPR1	0.875535011291504	0.605512022972107	1	0	0	4
Sabatini2015	sgVIPR1_7	CCATCAACTCCTCACTGTGG	NGG	chr3	42531813	+	VIPR1	0.176848992705345	0.595309972763062	1	0	1	32
Sabatini2015	sgVIPR1_8	CAAGCAGGGTGTACAGGTAG	NGG	chr3	42530874	-	VIPR1	0.203025996685028	0.519707977771759	1	0	2	31
Sabatini2015	sgVIPR1_9	CTACTGCTTCCTCAATGGTG	NGG	chr3	42535362	+	VIPR1	0.136092007160187	0.647630989551544	1	1	5	32
Sabatini2015	sgVIPR2_1	CTGTGGCTACAGCGACCCGG	NGG	chr7	159103789	-	VIPR2	0.273557990789413	0.697248995304108	1	0	0	30
Sabatini2015	sgVIPR2_10	GACGTTCTCTACTCCAGCTC	NGG	chr7	159043090	-	VIPR2	0.434356987476349	0.505695998668671	1	0	1	14
Sabatini2015	sgVIPR2_2	GGGGAGCATGGCCACCAGGA	NGG	chr7	159036791	+	VIPR2	0.0656082034111023	0.554318010807037	1	0	4	62
Sabatini2015	sgVIPR2_3	TCTGGGACAACATCACGTGC	NGG	chr7	159109906	-	VIPR2	0.277480006217957	0.595890998840332	1	0	3	22
Sabatini2015	sgVIPR2_4	AAAACTGTACGAGTGACGGA	NGG	chr7	159103841	-	VIPR2	0.540751993656158	0.69028502702713	1	0	0	10
Sabatini2015	sgVIPR2_5	CTACCTCCACACCCTCCTGG	NGG	chr7	159036824	-	VIPR2	0.128788992762566	0.633629024028778	1	0	2	73
Sabatini2015	sgVIPR2_6	CAAACGACCACAGTGTGCCC	NGG	chr7	159034638	-	VIPR2	0.319581985473633	0.592936992645264	1	0	1	15
Sabatini2015	sgVIPR2_7	CACCTACCTGGAACGACCCG	NGG	chr7	159031930	+	VIPR2	0.530619025230408	0.62192302942276	1	0	0	5
Sabatini2015	sgVIPR2_8	CAGCAGGTCAGCAGCGCGGG	NGG	chr7	159144733	+	VIPR2	0.230756998062134	0.44003701210022	1	6	0	48
Sabatini2015	sgVIPR2_9	GTCCTTGACCAGCACTGAGA	NGG	chr7	159043091	+	VIPR2	0.171840995550156	0.544534981250763	1	0	1	29
Sabatini2015	sgVIP_1	TCTTCTCACAGACTTCGGCA	NGG	chr6	152752232	+	VIP	0.311024010181427	0.647807002067566	1	0	1	22
Sabatini2015	sgVIP_10	GAAAACTCCATCAGCATGCC	NGG	chr6	152755295	-	VIP	0.37830400466919	0.441540002822876	1	0	0	24
Sabatini2015	sgVIP_2	GCAGAAGGTGCCCTGTAAAG	NGG	chr6	152752277	-	VIP	0.215166002511978	0.519024014472961	1	0	3	31
Sabatini2015	sgVIP_3	CAATTCTGAATGGAAAGAGG	NGG	chr6	152756243	+	VIP	0.0968047007918358	0.666599988937378	1	0	4	73
Sabatini2015	sgVIP_4	GAGTCAGGAGCACAAGGAGC	NGG	chr6	152752219	-	VIP	0.157887995243073	0.39469501376152	1	0	8	81
Sabatini2015	sgVIP_5	GGTGACAGAATACCCTTTGA	NGG	chr6	152754169	+	VIP	0.294779002666473	0.508758008480072	1	0	0	20
Sabatini2015	sgVIP_6	AGAAATGCCAGGCATGCTGA	NGG	chr6	152755266	+	VIP	0.120054997503757	0.56844699382782	1	0	1	61
Sabatini2015	sgVIP_7	GTTTTCCCATAAGAGACTCA	NGG	chr6	152755365	-	VIP	0.161647006869316	0.640652000904083	1	0	3	48
Sabatini2015	sgVIP_8	GGAACTTACCTGAGAGCAGA	NGG	chr6	152752292	-	VIP	0.141016006469727	0.575712025165558	1	0	3	65
Sabatini2015	sgVIP_9	GAGTGACGTTTGACTGGTAC	NGG	chr6	152756174	-	VIP	0.377254992723465	0.468605011701584	1	0	0	10
Sabatini2015	sgVIT_1	GGTGTGCTTGATAATTCAGG	NGG	chr2	36754921	+	VIT	0.207605004310608	0.668615996837616	1	0	3	20
Sabatini2015	sgVIT_10	ACACGTCAGTGCCATAAACA	NGG	chr2	36743215	-	VIT	0.2257100045681	0.639481008052826	1	0	2	32
Sabatini2015	sgVIT_2	GTATGTAAGAGCTGATGGGT	NGG	chr2	36759014	-	VIT	0.285403996706009	0.631878972053528	1	0	1	40
Sabatini2015	sgVIT_3	GCTGGACAGTCTGGTTACAA	NGG	chr2	36754966	+	VIT	0.330433994531632	0.577843010425568	1	0	1	28
Sabatini2015	sgVIT_4	TGTGTGGCGCTGCCGTACAC	NGG	chr2	36743234	+	VIT	0.486842006444931	0.553869009017944	1	0	1	3
Sabatini2015	sgVIT_5	GGATAACGATTGGACACCGT	NGG	chr2	36755019	-	VIT	0.710588991641998	0.582656979560852	1	0	0	2
Sabatini2015	sgVIT_6	GGATTCTCTCCATCGTGGTA	NGG	chr2	36755040	-	VIT	0.401897013187409	0.563683986663818	1	0	1	11
Sabatini2015	sgVIT_7	GGTCATACCTAAGACGATAA	NGG	chr2	36755061	-	VIT	0.974058985710144	0.520381987094879	1	0	0	3
Sabatini2015	sgVIT_8	TTGACATCGCAGTTGATCTG	NGG	chr2	36743126	-	VIT	0.610499978065491	0.595322012901306	1	0	1	9
Sabatini2015	sgVIT_9	GGACATTTCACAATGAACTC	NGG	chr2	36743168	-	VIT	0.269226998090744	0.627195000648499	1	0	1	34
Sabatini2015	sgVKORC1L1_1	TAAGAGTGTCGGTGCCGCGG	NGG	chr7	65873390	+	VKORC1L1	0.516520977020264	0.564903974533081	1	0	1	2
Sabatini2015	sgVKORC1L1_10	CAGCACAAAGTACAGAATGT	NGG	chr7	65954173	-	VKORC1L1	0.173013001680374	0.573978006839752	1	0	1	56
Sabatini2015	sgVKORC1L1_2	TCTACGCCTACCACGTGGAG	NGG	chr7	65873462	+	VKORC1L1	0.391144007444382	0.628863990306854	1	1	0	7
Sabatini2015	sgVKORC1L1_3	GCTCCTTCTCCCGCTCCACG	NGG	chr7	65873494	-	VKORC1L1	0.16456900537014	0.707028985023499	1	0	4	45
Sabatini2015	sgVKORC1L1_4	CTACCTGGAGGCAAGGGCGG	NGG	chr7	65873568	-	VKORC1L1	0.133017003536224	0.429906010627747	1	1	1	47
Sabatini2015	sgVKORC1L1_5	CATGACAGCAAGCGCTGTGG	NGG	chr7	65954074	+	VKORC1L1	0.166216999292374	0.493928998708725	1	0	1	33
Sabatini2015	sgVKORC1L1_6	GGACCCCACGACCGACATGA	NGG	chr7	65954140	-	VKORC1L1	0.460308998823166	0.54907900094986	1	0	0	8
Sabatini2015	sgVKORC1L1_7	ACGACTAGTTTACTTGAACG	NGG	chr7	65954242	+	VKORC1L1	0.95192301273346	0.674700021743774	1	0	0	1
Sabatini2015	sgVKORC1L1_8	GCGGCAGCTGCAACCCAAGC	NGG	chr7	65954272	+	VKORC1L1	0.248732998967171	0.460561007261276	1	0	2	35
Sabatini2015	sgVKORC1L1_9	ACAGAATGTAGGCCAGGTAC	NGG	chr7	65954162	-	VKORC1L1	0.203843995928764	0.483491003513336	1	0	2	25
Sabatini2015	sgVKORC1_1	GAGATAATGGGCAGCACCTG	NGG	chr16	31094734	-	VKORC1	0.280918002128601	0.484681010246277	1	0	1	31
Sabatini2015	sgVKORC1_10	CCAGGGAGCTCAGCAGCATC	NGG	chr16	31091291	+	VKORC1	0.0955972969532013	0.487165987491608	1	0	9	91
Sabatini2015	sgVKORC1_2	GAGCGAGCCGCACCCAGCCA	NGG	chr16	31094686	+	VKORC1	0.351166009902954	0.517036020755768	1	0	1	16
Sabatini2015	sgVKORC1_3	GACGCGCGAACAGCTGATGG	NGG	chr16	31094567	+	VKORC1	0.600000023841858	0.607702970504761	1	0	1	1
Sabatini2015	sgVKORC1_4	GCTCTACGCGCTGCACGTGA	NGG	chr16	31094660	-	VKORC1	0.444876998662949	0.5295490026474	1	0	0	2
Sabatini2015	sgVKORC1_5	TGCCCACGTCGCAGAGCGCG	NGG	chr16	31094590	+	VKORC1	0.571112990379334	0.527329981327057	1	1	1	6
Sabatini2015	sgVKORC1_6	AGAACCAGCGAGAGACACCA	NGG	chr16	31091274	+	VKORC1	0.208851993083954	0.634458005428314	1	1	1	28
Sabatini2015	sgVKORC1_7	CAGGTTGCCTGCGGACACGC	NGG	chr16	31091344	-	VKORC1	0.425390988588333	0.395707994699478	1	0	1	9
Sabatini2015	sgVKORC1_8	CAGAGGCCCAGCGTGTCCGC	NGG	chr16	31091315	+	VKORC1	0.285640001296997	0.508983016014099	1	1	2	17
Sabatini2015	sgVKORC1_9	GAGCACGAAGAACAGGATCC	NGG	chr16	31091241	+	VKORC1	0.325183987617493	0.500181972980499	1	0	1	19
Sabatini2015	sgVLDLR_1	GGAGAAGATGAAGAAAACTG	NGG	chr9	2641477	+	VLDLR	0.038305401802063	0.726911008358002	1	0	20	205
Sabatini2015	sgVLDLR_10	CAAAGTTCCTGGAGATGCAG	NGG	chr9	2643224	-	VLDLR	0.0886882990598679	0.634706974029541	1	0	1	52
Sabatini2015	sgVLDLR_2	GGCCAGGATGACTGCAGCGA	NGG	chr9	2643233	+	VLDLR	0.190874993801117	0.53898698091507	1	0	2	30
Sabatini2015	sgVLDLR_3	CCAGCTGATGGGGATGCAGG	NGG	chr9	2643340	-	VLDLR	0.0726531967520714	0.643639028072357	1	1	7	93
Sabatini2015	sgVLDLR_4	GCGAGTGCATCCATAAGAAG	NGG	chr9	2643456	+	VLDLR	0.446000009775162	0.620240986347199	1	0	1	5
Sabatini2015	sgVLDLR_5	ATAGATAGGAAAACCTGTGG	NGG	chr9	2644831	+	VLDLR	0.193498998880386	0.652302980422974	1	0	2	36
Sabatini2015	sgVLDLR_6	CAGACTACAAACCCAGACAG	NGG	chr9	2646563	-	VLDLR	0.270015001296997	0.669130027294159	1	0	1	39
Sabatini2015	sgVLDLR_7	GGCAGTGATGAAAAGAACTG	NGG	chr9	2635550	+	VLDLR	0.0439388006925583	0.776947021484375	1	0	10	140
Sabatini2015	sgVLDLR_8	GGAGATCCTGACTGCGAAGA	NGG	chr9	2639932	+	VLDLR	0.550921976566315	0.542203009128571	1	0	1	18
Sabatini2015	sgVLDLR_9	CGCATACATGAAATCAGCTG	NGG	chr9	2641390	+	VLDLR	0.413143008947373	0.593035995960236	1	0	0	11
Sabatini2015	sgVMA21_1	CAGGGCTACCTGAACTCAGG	NGG	chrX	151397369	-	VMA21	0.1684750020504	0.658065021038055	1	0	2	30
Sabatini2015	sgVMA21_10	ACAGTGGCGTGAAGGCAAAC	NGG	chrX	151405030	+	VMA21	0.199169993400574	0.484645992517471	1	0	2	26
Sabatini2015	sgVMA21_2	CATGGAGCGCCCGGATAAGG	NGG	chrX	151397307	+	VMA21	0.797268986701965	0.552731990814209	1	0	0	2
Sabatini2015	sgVMA21_3	GGAATGAAGGCTCACGACAG	NGG	chrX	151405014	+	VMA21	0.730414986610413	0.619270026683807	1	0	0	14
Sabatini2015	sgVMA21_4	GGCTCACGACAGTGGCGTGA	NGG	chrX	151405022	+	VMA21	0.139657005667686	0.544039011001587	1	0	0	20
Sabatini2015	sgVMA21_5	GAGGGCCAGCACCACATGGA	NGG	chrX	151404997	-	VMA21	0.23207800090313	0.573495984077454	1	1	2	35
Sabatini2015	sgVMA21_6	GTCCCTATTGGACATCCCAA	NGG	chrX	151404940	-	VMA21	0.267223000526428	0.640239000320435	1	0	5	13
Sabatini2015	sgVMA21_7	GGTCGCCGTCCATGTGGTGC	NGG	chrX	151404970	+	VMA21	0.456535995006561	0.472003996372223	1	0	1	5
Sabatini2015	sgVMA21_8	CCAGGCCACATACACAAAGA	NGG	chrX	151405015	-	VMA21	0.1249990016222	0.65531599521637	1	0	3	62
Sabatini2015	sgVMA21_9	TTACGCTGCTATTGTTGCAG	NGG	chrX	151404949	+	VMA21	0.37727901339531	0.552192986011505	1	0	2	10
Sabatini2015	sgVMAC_1	GCGACCCAGTTCGTCTAGGG	NGG	chr19	5905069	-	VMAC	1	0.614367008209229	1	0	0	0
Sabatini2015	sgVMAC_10	CAGGCGCTCAGCCTCAGCCA	NGG	chr19	5909012	-	VMAC	0.117756001651287	0.473441988229752	1	0	4	76
Sabatini2015	sgVMAC_2	GCCTCCCGGATCTGCAGGGC	NGG	chr19	5904924	-	VMAC	0.0717507004737854	0.447055995464325	1	0	4	55
Sabatini2015	sgVMAC_3	GCTGCTGGTCGTGGAGGGCC	NGG	chr19	5905040	-	VMAC	0.0902078002691269	0.385143011808395	1	0	5	56
Sabatini2015	sgVMAC_4	GAGGGCCAGGCGCTCGGCTT	NGG	chr19	5905027	-	VMAC	0.658948004245758	0.34257298707962	1	0	0	19
Sabatini2015	sgVMAC_5	CCGGGAGGCAAACGCACACC	NGG	chr19	5904916	+	VMAC	0.27463299036026	0.477288991212845	1	0	0	18
Sabatini2015	sgVMAC_6	CACACCTGGCAGCCGTGCAC	NGG	chr19	5904930	+	VMAC	0.302933007478714	0.46738201379776	1	0	1	32
Sabatini2015	sgVMAC_7	GTCCTGCAGCAGCTCAGCCC	NGG	chr19	5908949	-	VMAC	0.0765409022569656	0.424385994672775	1	0	5	93
Sabatini2015	sgVMAC_8	GGCCTGCAGGCTGTGGACAG	NGG	chr19	5908886	-	VMAC	0.0754107981920242	0.578671991825104	1	0	6	121
Sabatini2015	sgVMAC_9	GGCATCCAGCAGCCCAGCCA	NGG	chr19	5908991	-	VMAC	0.0782150998711586	0.543658018112183	1	1	6	74
Sabatini2015	sgVMO1_1	TGGCCGGAACGGCTACACGG	NGG	chr17	4786271	-	VMO1	0.97332900762558	0.775572001934052	1	0	0	1
Sabatini2015	sgVMO1_10	GGCGACGACACTGCACTGAA	NGG	chr17	4786027	-	VMO1	0.358776986598969	0.438906013965607	1	0	0	10
Sabatini2015	sgVMO1_2	GCGGTCATCGAAGTGACCAG	NGG	chr17	4786252	-	VMO1	0.677599012851715	0.663789987564087	1	0	0	5
Sabatini2015	sgVMO1_3	ACAGACGCTACAGGATGGAG	NGG	chr17	4786365	-	VMO1	0.169358998537064	0.666577994823456	1	0	0	29
Sabatini2015	sgVMO1_4	TGGCCTGAGATGTGTCCCGA	NGG	chr17	4786207	-	VMO1	0.183065995573998	0.628369987010956	1	0	2	63
Sabatini2015	sgVMO1_5	AACCTTGAGCGAGAACCCGC	NGG	chr17	4786154	+	VMO1	0.433135986328125	0.551850974559784	1	0	0	10
Sabatini2015	sgVMO1_6	GCACAGACAGATGGCCGGAA	NGG	chr17	4786282	-	VMO1	0.0934348031878471	0.634952008724213	1	0	8	43
Sabatini2015	sgVMO1_7	CCCGCTGGCGAAGAATCCAT	NGG	chr17	4786169	+	VMO1	0.705290019512177	0.616367995738983	1	0	0	1
Sabatini2015	sgVMO1_8	TCGCCAGGAATGCCTTGGGG	NGG	chr17	4786023	+	VMO1	0.313383996486664	0.603735983371735	1	0	0	17
Sabatini2015	sgVMO1_9	TCAGGCTGCACTGCGCGCGC	NGG	chr17	4786002	-	VMO1	0.340200006961823	0.472380012273789	1	0	0	12
Sabatini2015	sgVMP1_1	GCAGAGATGGACCTATGCCG	NGG	chr17	59838322	-	VMP1	0.882156014442444	0.679749011993408	1	0	0	4
Sabatini2015	sgVMP1_10	AAAGGCAGAATATTGTCCTG	NGG	chr17	59735379	+	VMP1	0.192920997738838	0.671142995357513	1	0	3	45
Sabatini2015	sgVMP1_2	CAGTGAATGAAAAGAAGAGG	NGG	chr17	59735346	+	VMP1	0.03845189884305	0.565676987171173	1	0	12	153
Sabatini2015	sgVMP1_3	GATCTGGCTGGAATAACGTG	NGG	chr17	59811687	+	VMP1	0.791608989238739	0.728169977664948	1	0	0	6
Sabatini2015	sgVMP1_4	GCACATAGTGGAGCAAATGG	NGG	chr17	59817740	+	VMP1	0.248851001262665	0.65657502412796	1	0	0	31
Sabatini2015	sgVMP1_5	GCCATTTCAGGAGTACCTGG	NGG	chr17	59838327	+	VMP1	0.253385990858078	0.707988977432251	1	0	3	23
Sabatini2015	sgVMP1_6	GCTCTGGCCATGAAATATGG	NGG	chr17	59773802	-	VMP1	0.2325100004673	0.683887004852295	1	0	2	35
Sabatini2015	sgVMP1_7	ATAATCTGATCAGGATAGGG	NGG	chr17	59765055	-	VMP1	0.171542003750801	0.642046988010407	1	0	1	26
Sabatini2015	sgVMP1_8	CCAGATGAAGAGGGCACTGA	NGG	chr17	59765060	+	VMP1	0.192405998706818	0.545378983020783	1	1	2	38
Sabatini2015	sgVMP1_9	GAGACGTGTAGCAATGAACA	NGG	chr17	59731475	+	VMP1	0.406428009271622	0.672052979469299	1	0	1	10
Sabatini2015	sgVN1R1_1	AAGGACCATGGAGTTAGCCA	NGG	chr19	57456192	+	VN1R1	0.333077013492584	0.626204013824463	1	0	1	30
Sabatini2015	sgVN1R1_10	GATAGTGACCAACTCTGTGT	NGG	chr19	57455571	-	VN1R1	0.5956169962883	0.673358976840973	1	0	0	11
Sabatini2015	sgVN1R1_2	CCATCCACCTGCATATACTG	NGG	chr19	57456011	+	VN1R1	0.229178994894028	0.693193018436432	1	0	1	35
Sabatini2015	sgVN1R1_3	AGATCAAGATTAGATCCCCA	NGG	chr19	57456010	-	VN1R1	0.293334990739822	0.653788983821869	1	0	1	14
Sabatini2015	sgVN1R1_4	GGAGCTCACCAGGACCATGA	NGG	chr19	57455643	+	VN1R1	0.244964003562927	0.618584990501404	1	0	0	29
Sabatini2015	sgVN1R1_5	TGAGGCGACCAACACAGAGT	NGG	chr19	57455541	+	VN1R1	0.2518590092659	0.626589000225067	1	0	0	23
Sabatini2015	sgVN1R1_6	GCTGCGTGCTGGGAAACATG	NGG	chr19	57455523	+	VN1R1	0.177111998200417	0.651432991027832	1	0	3	30
Sabatini2015	sgVN1R1_7	GAGAAGGCAGATGGTGCTGA	NGG	chr19	57456060	+	VN1R1	0.0579232983291149	0.612827003002167	1	0	7	106
Sabatini2015	sgVN1R1_8	GAAGAAGACCATGGAGCCAC	NGG	chr19	57455751	+	VN1R1	0.137882992625237	0.487953990697861	1	0	1	39
Sabatini2015	sgVN1R1_9	GTGGCTCTGGCTTCCTGGGA	NGG	chr19	57455671	+	VN1R1	0.0629115998744965	0.465027987957001	1	0	5	92
Sabatini2015	sgVN1R2_1	AGAGAAACCCACCAAACCTG	NGG	chr19	53258617	+	VN1R2	0.182170003652573	0.606512010097504	1	0	7	126
Sabatini2015	sgVN1R2_10	GCATGTGGAAGGCCCAGCAC	NGG	chr19	53259038	-	VN1R2	0.170203000307083	0.574162006378174	1	0	3	39
Sabatini2015	sgVN1R2_2	GGAGAGACCAATGTATGTCG	NGG	chr19	53259010	-	VN1R2	0.644958972930908	0.666127979755402	1	0	0	11
Sabatini2015	sgVN1R2_3	GGATACAAAGCAAAAGGGGT	NGG	chr19	53258415	-	VN1R2	0.0510921999812126	0.52709299325943	1	84	56	114
Sabatini2015	sgVN1R2_4	GTATGCACACAGGGTAGGCA	NGG	chr19	53258872	+	VN1R2	0.272199988365173	0.553126990795136	1	0	0	33
Sabatini2015	sgVN1R2_5	TCAACCCTAGGAACTCCAGG	NGG	chr19	53258946	+	VN1R2	0.1338270008564	0.649218022823334	1	0	1	25
Sabatini2015	sgVN1R2_6	CCTGTACAAGACCAAAACGA	NGG	chr19	53259244	-	VN1R2	0.558300018310547	0.692107021808624	1	0	0	10
Sabatini2015	sgVN1R2_7	AAGGGCGTAACATAATGCAA	NGG	chr19	53259364	-	VN1R2	0.108350001275539	0.679925978183746	1	0	5	100
Sabatini2015	sgVN1R2_8	TAAAAGAATCCCAGAGACCA	NGG	chr19	53258797	+	VN1R2	0.106780998408794	0.589353024959564	1	0	3	61
Sabatini2015	sgVN1R2_9	CAAGAGGCAGGTGCTTCCAA	NGG	chr19	53258923	-	VN1R2	0.134985998272896	0.574057996273041	1	0	6	36
Sabatini2015	sgVN1R4_1	GATCTTATCACAGACCGTGG	NGG	chr19	53267635	-	VN1R4	0.24439699947834	0.64811497926712	1	0	1	11
Sabatini2015	sgVN1R4_10	GAAGACACTCAAGAGGCAGG	NGG	chr19	53267353	+	VN1R4	0.0479975007474423	0.694859027862549	2	1	18	89
Sabatini2015	sgVN1R4_2	GAGCCATACAAACTTGGAAA	NGG	chr19	53266893	+	VN1R4	0.26213800907135	0.5209019780159	1	0	0	76
Sabatini2015	sgVN1R4_3	CCATGGTTTGCATACTGCAC	NGG	chr19	53267063	-	VN1R4	0.271842002868652	0.575142979621887	1	1	3	20
Sabatini2015	sgVN1R4_4	ACTGCACTGGGTGCAGGTTA	NGG	chr19	53267567	-	VN1R4	0.147418007254601	0.360727995634079	1	1	4	44
Sabatini2015	sgVN1R4_5	GAAGAACAGAGAAGCTCCCC	NGG	chr19	53267586	+	VN1R4	0.108489997684956	0.490794003009796	1	1	4	46
Sabatini2015	sgVN1R4_6	GATTGCTCCTATCAATGTGC	NGG	chr19	53267004	+	VN1R4	0.278106987476349	0.518912017345429	1	1	1	15
Sabatini2015	sgVN1R4_7	AGAACAAAGGGGCTGAGAGT	NGG	chr19	53266811	+	VN1R4	0.0891811028122902	0.486734986305237	1	1	3	94
Sabatini2015	sgVN1R4_8	TACTGCACAGGCACAAGCAG	NGG	chr19	53267051	-	VN1R4	0.161118000745773	0.553979992866516	1	2	9	46
Sabatini2015	sgVN1R4_9	CACAGCTCATGAGAACAAAG	NGG	chr19	53266800	+	VN1R4	0.121023997664452	0.753471970558167	1	1	3	59
Sabatini2015	sgVNN1_1	TGATTCTCAAGGAAAACTGG	NGG	chr6	132694025	-	VNN1	0.116204001009464	0.669806003570557	1	0	6	51
Sabatini2015	sgVNN1_10	AATGCCAAAACTTCCAAAGG	NGG	chr6	132693225	+	VNN1	0.204503998160362	0.618607997894287	1	0	2	53
Sabatini2015	sgVNN1_2	GGGAATCCAGTTGCGAGAGG	NGG	chr6	132692491	+	VNN1	0.404525011777878	0.626722991466522	1	0	2	19
Sabatini2015	sgVNN1_3	CCACCCATCCCATTCTGCAG	NGG	chr6	132692492	-	VNN1	0.141025006771088	0.645290017127991	1	0	1	54
Sabatini2015	sgVNN1_4	GGGTTCCGAAAGTGCCACTG	NGG	chr6	132684393	+	VNN1	0.295888006687164	0.685783982276917	1	0	2	19
Sabatini2015	sgVNN1_5	AAAGCCTCCTCACGAGACAC	NGG	chr6	132713886	+	VNN1	0.350230008363724	0.574074983596802	1	0	0	22
Sabatini2015	sgVNN1_6	TTATGGCTGGAACTTCAACA	NGG	chr6	132711803	-	VNN1	0.318242996931076	0.728112995624542	1	0	1	24
Sabatini2015	sgVNN1_7	ACGGACTGCACACTGTGGAA	NGG	chr6	132692259	-	VNN1	0.275429993867874	0.61252099275589	1	0	0	15
Sabatini2015	sgVNN1_8	ACGAGACACTGGTGTTAGGG	NGG	chr6	132713897	+	VNN1	0.315448999404907	0.655873000621796	1	0	0	19
Sabatini2015	sgVNN1_9	GCTGAGTCTTTCTTGTACTG	NGG	chr6	132694148	+	VNN1	0.132494002580643	0.568484008312225	1	0	3	41
Sabatini2015	sgVNN2_1	GTAGCCATTAGGAGGACATG	NGG	chr6	132755905	+	VNN2	0.227796003222465	0.645986974239349	1	0	1	24
Sabatini2015	sgVNN2_10	GGACAACTCTATCTATGTCT	NGG	chr6	132755989	-	VNN2	0.48395100235939	0.530771017074585	1	1	0	16
Sabatini2015	sgVNN2_2	GGAGGATATCCCAGACCCTC	NGG	chr6	132757468	-	VNN2	0.290158003568649	0.494358003139496	1	1	2	20
Sabatini2015	sgVNN2_3	ACGGAATCCAGTTCACCTGA	NGG	chr6	132757431	+	VNN2	0.511193990707398	0.637542009353638	1	0	1	6
Sabatini2015	sgVNN2_4	CAGAAGATGCACTTTATGGA	NGG	chr6	132757523	-	VNN2	0.215709000825882	0.546094000339508	1	0	2	36
Sabatini2015	sgVNN2_5	AACTGTTTTCCCTTATCTGG	NGG	chr6	132757486	-	VNN2	0.142315998673439	0.527491986751556	1	1	3	51
Sabatini2015	sgVNN2_6	TCTGGAGACAGCGATCAAGC	NGG	chr6	132757703	-	VNN2	0.300045013427734	0.600786983966827	1	0	0	24
Sabatini2015	sgVNN2_7	CTGTTCCAAATGTGCCACTG	NGG	chr6	132749753	+	VNN2	0.096355102956295	0.656777024269104	1	0	3	52
Sabatini2015	sgVNN2_8	GTGGAGTCACGGGAATTACA	NGG	chr6	132755924	+	VNN2	0.223628997802734	0.585668981075287	1	0	4	16
Sabatini2015	sgVNN2_9	GATCAAGCAGGCAGCTGAGC	NGG	chr6	132757691	-	VNN2	0.102564997971058	0.43673700094223	1	0	5	55
Sabatini2015	sgVOPP1_1	GCTGCTCGGGCTGCTCTTGG	NGG	chr7	55572291	-	VOPP1	0.128116995096207	0.442497998476029	1	0	4	40
Sabatini2015	sgVOPP1_10	GTGTAGGACACATTGAAGGC	NGG	chr7	55492307	+	VOPP1	0.191771999001503	0.554772019386292	2	0	2	41
Sabatini2015	sgVOPP1_2	GAAGTACCACAGCCTCTGTA	NGG	chr7	55497614	+	VOPP1	0.275552988052368	0.476494997739792	1	1	2	19
Sabatini2015	sgVOPP1_3	AGGGCTGGCTGACCTGGGCC	NGG	chr7	55492268	+	VOPP1	0.0840535014867783	0.405963003635407	1	0	4	90
Sabatini2015	sgVOPP1_4	CCACAGATGCCGCTCCTACG	NGG	chr7	55497695	-	VOPP1	0.850988984107971	0.661709010601044	1	0	0	6
Sabatini2015	sgVOPP1_5	TTTCAGGAGCCCAGCAGCCG	NGG	chr7	55473050	-	VOPP1	0.182673007249832	0.550292015075684	1	0	1	40
Sabatini2015	sgVOPP1_6	TCGGTGTAATAGGGCGGCCC	NGG	chr7	55473011	+	VOPP1	0.7328240275383	0.446103990077972	1	1	0	1
Sabatini2015	sgVOPP1_7	GCTGGCTCCTCGATCAGCGG	NGG	chr7	55492325	+	VOPP1	0.370707988739014	0.494239002466202	2	0	3	8
Sabatini2015	sgVOPP1_8	CATGAGGCGCCAGCCTGCGA	NGG	chr7	55572324	-	VOPP1	0.244417995214462	0.514146983623505	2	1	0	15
Sabatini2015	sgVOPP1_9	GAGCCGGCTTCTTCATCCGG	NGG	chr7	55492382	-	VOPP1	0.365958005189896	0.612918019294739	2	0	0	7
Sabatini2015	sgVPREB1_1	CAGGACAGGAGCCCAGGACA	NGG	chr22	22244833	-	VPREB1	0.0557364001870155	0.539719998836517	1	1	11	177
Sabatini2015	sgVPREB1_10	GACACGTGTCCTGGCTGCAG	NGG	chr22	22245330	-	VPREB1	0.197800993919373	0.517850995063782	1	0	0	31
Sabatini2015	sgVPREB1_2	AGTAGACAAACAGCATGAGC	NGG	chr22	22244852	-	VPREB1	0.162769004702568	0.612525999546051	1	1	2	46
Sabatini2015	sgVPREB1_3	TGCATGTCTGCACCATGTCC	NGG	chr22	22244799	+	VPREB1	0.116237998008728	0.261831998825073	1	0	3	52
Sabatini2015	sgVPREB1_4	AGGGCCGAGGACATGGCCGG	NGG	chr22	22244996	-	VPREB1	0.172020003199577	0.624274015426636	1	0	2	26
Sabatini2015	sgVPREB1_5	GCAGCTCGGAGAAGGAGGAG	NGG	chr22	22245257	+	VPREB1	0.0618867017328739	0.566169023513794	1	1	7	107
Sabatini2015	sgVPREB1_6	GGAGGAGAGGGAGAGGGAGT	NGG	chr22	22245270	+	VPREB1	0.000705857004504651	0.428184002637863	1	33	456	5698
Sabatini2015	sgVPREB1_7	GATTGTGGTTCCAAGGGCCG	NGG	chr22	22245009	-	VPREB1	0.405883997678757	0.562699973583221	1	0	1	14
Sabatini2015	sgVPREB1_8	GCGTCTACTGGTACCAGCAG	NGG	chr22	22245056	+	VPREB1	0.337698012590408	0.666849970817566	1	0	0	22
Sabatini2015	sgVPREB1_9	CTTTGGATCCAGAGAAGCGA	NGG	chr22	22245172	-	VPREB1	0.261299997568131	0.545638024806976	1	0	1	27
Sabatini2015	sgVPREB3_1	GCTGAGGCACCGGCAGGCCA	NGG	chr22	23754342	+	VPREB3	0.0886064991354942	0.47732800245285	1	0	9	67
Sabatini2015	sgVPREB3_10	GTGTGTCCTGGTACCAGCAG	NGG	chr22	23753089	-	VPREB3	0.0844874009490013	0.555571973323822	1	0	4	69
Sabatini2015	sgVPREB3_2	TCAGAAGGAAGCTGAGGCAC	NGG	chr22	23754332	+	VPREB3	0.0397100001573563	0.498088002204895	1	0	13	186
Sabatini2015	sgVPREB3_3	ACAGGAAGGTCCCCATCAGA	NGG	chr22	23754317	+	VPREB3	0.124168999493122	0.591069996356964	1	0	3	48
Sabatini2015	sgVPREB3_4	GAAAGATTCACCTGACAGGA	NGG	chr22	23754303	+	VPREB3	0.193327993154526	0.589556992053986	1	0	1	30
Sabatini2015	sgVPREB3_5	GTAGTAGAGGAGATATCGAG	NGG	chr22	23753034	+	VPREB3	0.6786869764328	0.70635998249054	1	0	0	9
Sabatini2015	sgVPREB3_6	CGGGGATGTCAGCAGGCCGG	NGG	chr22	23752994	+	VPREB3	0.310079008340836	0.615969002246857	1	0	1	13
Sabatini2015	sgVPREB3_7	GCTGCACGGGACTAATGGTG	NGG	chr22	23752928	+	VPREB3	0.704267978668213	0.698705017566681	1	0	0	7
Sabatini2015	sgVPREB3_8	CGTGCAGCCTGAAGACGACG	NGG	chr22	23752935	-	VPREB3	0.547415018081665	0.722168982028961	1	0	0	10
Sabatini2015	sgVPREB3_9	GGACACACCGTAGTCCCTGA	NGG	chr22	23753082	+	VPREB3	0.34476301074028	0.646915972232819	1	0	0	12
Sabatini2015	sgVPS13A_1	AGAAGGAGTAAAAGATCCAG	NGG	chr9	77226494	+	VPS13A	0.0642234012484551	0.59264200925827	1	1	8	86
Sabatini2015	sgVPS13A_10	ATGACCACATCCATAACCTG	NGG	chr9	77221248	-	VPS13A	0.422089993953705	0.721570014953613	1	0	2	15
Sabatini2015	sgVPS13A_2	GACACGAGAAGTTCACCAGG	NGG	chr9	77221348	-	VPS13A	0.211796000599861	0.741626024246216	1	0	3	18
Sabatini2015	sgVPS13A_3	GTGAAATGTAGATTCAGAGG	NGG	chr9	77275486	+	VPS13A	0.149645999073982	0.671220004558563	1	0	4	52
Sabatini2015	sgVPS13A_4	AATGCTTCACACCATTCAGG	NGG	chr9	77308076	+	VPS13A	0.318497002124786	0.70762300491333	1	0	1	25
Sabatini2015	sgVPS13A_5	AAGTACAGGAAAGTCAGAGA	NGG	chr9	77315301	+	VPS13A	0.0638850033283234	0.635136008262634	1	1	4	151
Sabatini2015	sgVPS13A_6	GAAGTCAGCTGAAGATCCAG	NGG	chr9	77321528	-	VPS13A	0.148755997419357	0.678578019142151	1	1	3	46
Sabatini2015	sgVPS13A_7	AGACCTTATGACAGAAGCTG	NGG	chr9	77360601	+	VPS13A	0.0950672030448914	0.65301901102066	1	0	2	63
Sabatini2015	sgVPS13A_8	GCGGTAGCAAGGCCAACTGG	NGG	chr9	77371084	+	VPS13A	0.477869004011154	0.658006012439728	1	0	0	11
Sabatini2015	sgVPS13A_9	AGGGAAATACCAAATGACAG	NGG	chr9	77210655	-	VPS13A	0.11243599653244	0.759043991565704	1	0	6	62
Sabatini2015	sgVPS13B_1	AAAACTGGGTTCAGAACCAG	NGG	chr8	99038490	+	VPS13B	0.153150007128716	0.666548013687134	1	0	2	56
Sabatini2015	sgVPS13B_10	CAGCAAGCTCGAGTTAAAGT	NGG	chr8	99013898	+	VPS13B	0.471421003341675	0.502068996429443	1	0	0	10
Sabatini2015	sgVPS13B_2	ATGAGGAGCAGCCACAGGGA	NGG	chr8	99121251	+	VPS13B	0.048641100525856	0.56115597486496	1	0	15	111
Sabatini2015	sgVPS13B_3	CTACAGCTTTCACTATGGGG	NGG	chr8	99013863	+	VPS13B	0.206631004810333	0.621114015579224	1	0	4	18
Sabatini2015	sgVPS13B_4	TAGGATGACCATGAAAGCTG	NGG	chr8	99096308	+	VPS13B	0.163847997784615	0.647526979446411	1	0	0	31
Sabatini2015	sgVPS13B_5	GCAGCCTGCTGCATTCTCCG	NGG	chr8	99096405	-	VPS13B	0.262961000204086	0.613502979278565	1	0	2	32
Sabatini2015	sgVPS13B_6	GCAATTGTGAGTTATGACGA	NGG	chr8	99121301	+	VPS13B	0.573372006416321	0.774326980113983	1	0	0	8
Sabatini2015	sgVPS13B_7	GCTCTCAGCAGTACTACGGT	NGG	chr8	99096364	-	VPS13B	0.849703013896942	0.644055008888245	1	0	1	1
Sabatini2015	sgVPS13B_8	GCCCATGACACCCATCCCTG	NGG	chr8	99121284	-	VPS13B	0.196237996220589	0.604785025119782	1	0	2	33
Sabatini2015	sgVPS13B_9	ACAGATCCTGACTTACCACC	NGG	chr8	99096410	+	VPS13B	0.345611989498138	0.616097986698151	1	0	1	20
Sabatini2015	sgVPS13C_1	CTGAAGCTGGGCATCTGGGG	NGG	chr15	62060295	-	VPS13C	0.0225236006081104	0.582520008087158	1	5	47	225
Sabatini2015	sgVPS13C_10	AAGAAGCTGACTTCTACTGA	NGG	chr15	61917491	+	VPS13C	0.207849994301796	0.612195014953613	1	1	2	34
Sabatini2015	sgVPS13C_2	GACACAGGCGAGAAACGTGG	NGG	chr15	61991762	-	VPS13C	0.182567000389099	0.685434997081757	1	0	0	25
Sabatini2015	sgVPS13C_3	GGTACTCTCACTATAACCAA	NGG	chr15	61991023	+	VPS13C	0.430435985326767	0.640475988388062	1	0	0	12
Sabatini2015	sgVPS13C_4	GCAACAGCTGAATATCAGGA	NGG	chr15	61959548	+	VPS13C	0.239460006356239	0.676023006439209	1	0	1	18
Sabatini2015	sgVPS13C_5	GTATGTGCAAATTCCAGGGA	NGG	chr15	61940697	-	VPS13C	0.14623199403286	0.59570300579071	1	0	2	46
Sabatini2015	sgVPS13C_6	GAATTGAGAGAGCAACATCG	NGG	chr15	61931110	-	VPS13C	0.301582008600235	0.727110981941223	1	0	0	18
Sabatini2015	sgVPS13C_7	AGAAAGGTTGCACTGAAACG	NGG	chr15	61927195	+	VPS13C	0.419461011886597	0.670653998851776	1	0	0	20
Sabatini2015	sgVPS13C_8	GCCACTGATTGAGAGAGTGG	NGG	chr15	61921997	-	VPS13C	0.0970968976616859	0.624101996421814	1	0	2	49
Sabatini2015	sgVPS13C_9	TTACCTGTAGAGGAGAGCGA	NGG	chr15	61919284	+	VPS13C	0.251428991556168	0.612143993377686	1	0	1	17
Sabatini2015	sgVPS13D_1	CAAACAGGAAGAACTAGCAG	NGG	chr1	12260772	+	VPS13D	0.0905677005648613	0.682736992835999	1	1	9	77
Sabatini2015	sgVPS13D_10	CAGCAGAGCAACAGGAGCAG	NGG	chr1	12261107	+	VPS13D	0.0563939996063709	0.526535987854004	1	0	11	136
Sabatini2015	sgVPS13D_2	ACTGCACAGAGGCCATCCGG	NGG	chr1	12293596	-	VPS13D	0.262077987194061	0.715819001197815	1	1	0	18
Sabatini2015	sgVPS13D_3	GGTTGTTCTCTAATAAGCCG	NGG	chr1	12311565	-	VPS13D	0.698428988456726	0.685514986515045	1	0	0	4
Sabatini2015	sgVPS13D_4	AAGGGGCGATCAACAAACCG	NGG	chr1	12319604	-	VPS13D	0.89205402135849	0.691684007644653	1	0	0	1
Sabatini2015	sgVPS13D_5	TGAGAAGTGCAACTGAGAGC	NGG	chr1	12234359	-	VPS13D	0.158879995346069	0.528901994228363	1	0	3	45
Sabatini2015	sgVPS13D_6	CTGGAGATGGAGATCACCCA	NGG	chr1	12244320	-	VPS13D	0.170864999294281	0.616097986698151	1	0	19	71
Sabatini2015	sgVPS13D_7	GGACTGTGCCGAGACCGCAG	NGG	chr1	12256450	-	VPS13D	0.596592009067535	0.741117000579834	1	0	0	7
Sabatini2015	sgVPS13D_8	TGTATGAGATCAGAGAGCAG	NGG	chr1	12257972	+	VPS13D	0.140838995575905	0.692044019699097	1	0	2	46
Sabatini2015	sgVPS13D_9	GGAGCCCCAGAACCCGGTGG	NGG	chr1	12260989	+	VPS13D	0.13764999806881	0.540046989917755	1	1	1	54
Sabatini2015	sgVPS16_1	GCAGTGGAAGAGTGGACCCG	NGG	chr20	2860234	+	VPS16	0.357717007398605	0.683708012104034	1	0	1	20
Sabatini2015	sgVPS16_10	CATGGACTGGGACCTGAAGG	NGG	chr20	2859736	+	VPS16	0.0904486030340195	0.643671989440918	1	0	4	69
Sabatini2015	sgVPS16_2	GGCGAACTGGAACCCACTCG	NGG	chr20	2840788	+	VPS16	0.637028992176056	0.569617986679077	1	0	0	4
Sabatini2015	sgVPS16_3	GGAACTCAGGGATTGCCTGG	NGG	chr20	2859757	+	VPS16	0.155422002077103	0.681545972824097	1	0	3	58
Sabatini2015	sgVPS16_4	GCAGAGTATATATCGAGCAC	NGG	chr20	2860122	-	VPS16	0.303606986999512	0.584046006202698	1	0	0	13
Sabatini2015	sgVPS16_5	GGAAAGGCGGCTGATGGTGG	NGG	chr20	2861659	+	VPS16	0.119420997798443	0.380201011896133	1	0	2	51
Sabatini2015	sgVPS16_6	GAGCCATTAACCAGAAGCTG	NGG	chr20	2863985	+	VPS16	0.420336008071899	0.637305021286011	1	0	1	17
Sabatini2015	sgVPS16_7	CTGAAGAACGAGCTGAACCG	NGG	chr20	2864384	+	VPS16	0.438167005777359	0.671594977378845	1	0	0	10
Sabatini2015	sgVPS16_8	GGCCTTGTAGAAGGCATCGG	NGG	chr20	2865033	-	VPS16	0.499121993780136	0.645717978477478	1	0	4	8
Sabatini2015	sgVPS16_9	GTGACCGCCAAGAATGAGGG	NGG	chr20	2865266	-	VPS16	0.094839297235012	0.746259987354279	1	0	0	66
Sabatini2015	sgVPS18_1	GCAGAGCTCTCAGCCAGCGA	NGG	chr15	40899331	+	VPS18	0.264907985925674	0.584966003894806	1	0	0	24
Sabatini2015	sgVPS18_10	GAGAACTTGTAGAAGAGCTG	NGG	chr15	40900613	-	VPS18	0.150042995810509	0.628917992115021	1	0	2	49
Sabatini2015	sgVPS18_2	GAAGAGGCGCTGCCGAGTGG	NGG	chr15	40899504	-	VPS18	0.342837989330292	0.571632981300354	1	0	1	18
Sabatini2015	sgVPS18_3	GCTGCTACTGGCAGACCGGG	NGG	chr15	40899825	+	VPS18	0.347214013338089	0.6146399974823	1	0	0	24
Sabatini2015	sgVPS18_4	GTACGTGCTAAATGAAGAAG	NGG	chr15	40899396	+	VPS18	0.258632004261017	0.631959021091461	1	0	0	16
Sabatini2015	sgVPS18_5	AAAGAGCCCTGAGAAACCCT	NGG	chr15	40899561	-	VPS18	0.165270999073982	0.583450973033905	1	0	2	56
Sabatini2015	sgVPS18_6	GCGAGTCTGGGAGTACCCAG	NGG	chr15	40899744	+	VPS18	0.344745010137558	0.617520987987518	1	0	0	14
Sabatini2015	sgVPS18_7	AGTGTGCACACTGACCGGGC	NGG	chr15	40899852	+	VPS18	0.607904016971588	0.599893987178803	1	0	1	8
Sabatini2015	sgVPS18_8	GATTGCCCTCAAGTTCCTGG	NGG	chr15	40900182	+	VPS18	0.285113006830215	0.774044990539551	1	0	3	14
Sabatini2015	sgVPS18_9	TCAGCACGAGGCCTACGAGG	NGG	chr15	40900539	+	VPS18	0.391319006681442	0.685223996639252	1	0	0	7
Sabatini2015	sgVPS25_1	GGTGGGAAGCGATACTGCCA	NGG	chr17	42773518	-	VPS25	0.6215860247612	0.612039983272553	1	0	0	10
Sabatini2015	sgVPS25_10	CGGCAGGTTACAACCGAATG	NGG	chr17	42773726	+	VPS25	1	0.570703983306885	1	0	0	0
Sabatini2015	sgVPS25_2	CAGGACCAGCGAGCACCAGG	NGG	chr17	42773792	-	VPS25	0.180415004491806	0.709663987159729	1	0	1	41
Sabatini2015	sgVPS25_3	GCTTCCTGATCATGTGGCGG	NGG	chr17	42775413	+	VPS25	0.132367998361588	0.54263699054718	1	0	1	45
Sabatini2015	sgVPS25_4	GGGGAAGACACAGAGGATGA	NGG	chr17	42776298	+	VPS25	0.0397889986634255	0.623359978199005	1	1	9	166
Sabatini2015	sgVPS25_5	GAGCCTCACGTAAAGAAGGG	NGG	chr17	42773536	-	VPS25	0.327502995729446	0.620414018630981	1	0	0	13
Sabatini2015	sgVPS25_6	ACAGTCCAGCATGACGGTGA	NGG	chr17	42773813	+	VPS25	0.398063987493515	0.544679999351502	1	0	2	30
Sabatini2015	sgVPS25_7	TAAACCAGGAAAGCTTCCTG	NGG	chr17	42774637	+	VPS25	0.0585062988102436	0.690235018730164	1	1	16	111
Sabatini2015	sgVPS25_8	CGATGAGTTTCGAGTGGCCG	NGG	chr17	42773479	+	VPS25	0.831367015838623	0.502628028392792	1	0	0	2
Sabatini2015	sgVPS25_9	ACAATCTGGATCGACTCCAC	NGG	chr17	42774675	-	VPS25	0.95959597826004	0.602281987667084	1	0	0	2
Sabatini2015	sgVPS26A_1	GGAAAGAGGCTAGAACACCA	NGG	chr10	69155835	+	VPS26A	0.167152002453804	0.742729008197784	1	0	5	36
Sabatini2015	sgVPS26A_10	CCGGAGGTACTTCAAACAGC	NGG	chr10	69168609	+	VPS26A	0.290248990058899	0.590427994728088	1	0	1	9
Sabatini2015	sgVPS26A_2	TGATGGGGAAACCAGGAAAA	NGG	chr10	69132950	+	VPS26A	0.0736190006136894	0.355776011943817	1	0	9	115
Sabatini2015	sgVPS26A_3	GTTGTTAACATCAGGATAGG	NGG	chr10	69158145	-	VPS26A	0.240407004952431	0.613403022289276	1	1	2	21
Sabatini2015	sgVPS26A_4	GCACCGATGTAAGATTCATA	NGG	chr10	69157147	-	VPS26A	0.550875008106232	0.45635598897934	1	0	2	3
Sabatini2015	sgVPS26A_5	CCTTTAAGCAACCTGGAAAG	NGG	chr10	69155821	+	VPS26A	0.181927993893623	0.548592984676361	1	1	5	34
Sabatini2015	sgVPS26A_6	CGGAGAATCCGTTTCAGGAA	NGG	chr10	69133025	+	VPS26A	0.232871994376183	0.554804980754852	1	0	4	15
Sabatini2015	sgVPS26A_7	AGTGAGAAGACTGACAGATT	NGG	chr10	69158067	+	VPS26A	0.168035998940468	0.430610001087189	2	1	2	53
Sabatini2015	sgVPS26A_8	TCGGTGCCAATGTCCGCTTG	NGG	chr10	69157141	+	VPS26A	0.260652005672455	0.692323982715607	1	0	0	27
Sabatini2015	sgVPS26A_9	TTGTTGATGAGGAAGACCGG	NGG	chr10	69168593	+	VPS26A	0.252963989973068	0.767397999763489	1	0	2	13
Sabatini2015	sgVPS26B_1	GAAGCGGGCCGAGCACAAGA	NGG	chr11	134225187	+	VPS26B	0.487167000770569	0.598056972026825	1	0	0	9
Sabatini2015	sgVPS26B_10	GAACTCTTCCATCAAGATGG	NGG	chr11	134240083	+	VPS26B	0.284628003835678	0.645106971263886	1	0	2	29
Sabatini2015	sgVPS26B_2	CCAGGGACACAAACTCATGG	NGG	chr11	134234940	-	VPS26B	0.154831007122993	0.712909996509552	1	0	5	40
Sabatini2015	sgVPS26B_3	TGACAACATCATTGAGGCGG	NGG	chr11	134240036	-	VPS26B	0.336564004421234	0.53848797082901	1	0	2	12
Sabatini2015	sgVPS26B_4	CAGGAAGAGCCGGATCGGGA	NGG	chr11	134244965	-	VPS26B	0.269345998764038	0.604384005069733	1	0	1	21
Sabatini2015	sgVPS26B_5	CAAGAACCCCAACAAGCGGC	NGG	chr11	134225283	+	VPS26B	0.285679996013641	0.464480996131897	1	0	0	12
Sabatini2015	sgVPS26B_6	AGGGAAGATATACTTCCTGC	NGG	chr11	134243142	+	VPS26B	0.218811005353928	0.600295007228851	1	0	0	30
Sabatini2015	sgVPS26B_7	CCTGGTGCTGATAGACGAGG	NGG	chr11	134245034	+	VPS26B	0.424059003591538	0.713227987289429	1	0	0	17
Sabatini2015	sgVPS26B_8	CTTCGGGCAGAGCGTGGAGG	NGG	chr11	134225136	+	VPS26B	0.234685003757477	0.467954009771347	1	0	2	30
Sabatini2015	sgVPS26B_9	CCGGGCCAGGTCCTTCACCA	NGG	chr11	134234957	-	VPS26B	0.230966001749039	0.677293002605438	1	0	4	29
Sabatini2015	sgVPS28_1	GAAGTTGTACAAGAACGCCC	NGG	chr8	144426057	-	VPS28	0.245127007365227	0.68259197473526	2	0	1	14
Sabatini2015	sgVPS28_10	GGCCATGGAGCGGATCAAGG	NGG	chr8	144424804	-	VPS28	0.361557990312576	0.698746979236603	2	0	0	17
Sabatini2015	sgVPS28_2	CAGCTCCGGCTTGTTCCCAG	NGG	chr8	144426185	+	VPS28	0.177175998687744	0.679439008235931	2	0	0	41
Sabatini2015	sgVPS28_3	GGTGAAGACAATGCAAGCCC	NGG	chr8	144425741	-	VPS28	0.220743000507355	0.543950974941254	2	0	0	39
Sabatini2015	sgVPS28_4	GGCGGCCCTCAAAGTCGGGT	NGG	chr8	144424056	+	VPS28	0.460238993167877	0.58738100528717	2	0	0	2
Sabatini2015	sgVPS28_5	CATGGCAGAGCTGTTTGCGG	NGG	chr8	144425762	-	VPS28	0.143117994070053	0.730925023555756	2	0	3	37
Sabatini2015	sgVPS28_6	CCAACAGCTGGACTGCCCGC	NGG	chr8	144424825	-	VPS28	0.347194999456406	0.537137985229492	2	0	0	10
Sabatini2015	sgVPS28_7	AGACCACGTCTGCGATGCAG	NGG	chr8	144424719	+	VPS28	0.359389007091522	0.646791994571686	2	0	0	6
Sabatini2015	sgVPS28_8	TCATGGGATCCCAGCCACGC	NGG	chr8	144426939	-	VPS28	0.132834002375603	0.566627979278565	2	0	1	26
Sabatini2015	sgVPS28_9	ACTGCCCGCTGGCCATGGAG	NGG	chr8	144424814	-	VPS28	0.188290998339653	0.560801982879639	2	0	1	26
Sabatini2015	sgVPS29_1	GAGATCTGCACATCCCACAC	NGG	chr12	110496186	-	VPS29	0.549483001232147	0.701169013977051	1	0	0	20
Sabatini2015	sgVPS29_10	GGACATCAAGTTATTCCATG	NGG	chr12	110493167	-	VPS29	0.48546901345253	0.73163902759552	1	0	1	16
Sabatini2015	sgVPS29_2	TGTGAGAGGAGACTTCGATG	NGG	chr12	110496032	-	VPS29	0.263561010360718	0.736212015151978	1	0	1	22
Sabatini2015	sgVPS29_3	AAGCTGGCCATATCTCCCCA	NGG	chr12	110493130	+	VPS29	0.18062299489975	0.641617000102997	1	0	3	24
Sabatini2015	sgVPS29_4	CCAGCTTAGCCCTGTTGCAG	NGG	chr12	110493136	-	VPS29	0.291496992111206	0.544516980648041	1	0	0	30
Sabatini2015	sgVPS29_5	CAAGGCATTATATGCCCCAG	NGG	chr12	110493000	+	VPS29	0.28625300526619	0.665611028671265	1	0	2	24
Sabatini2015	sgVPS29_6	GGCAAACTGTTGCACCGGTG	NGG	chr12	110496150	+	VPS29	0.988731980323792	0.583459973335266	1	0	0	1
Sabatini2015	sgVPS29_7	ATTCAGCACATTCTCTGCAC	NGG	chr12	110496115	-	VPS29	0.135808005928993	0.5417919754982	1	0	4	88
Sabatini2015	sgVPS29_8	GAACAGAAAGTTGTGACTGT	NGG	chr12	110493215	-	VPS29	0.163279995322227	0.527956008911133	1	0	1	53
Sabatini2015	sgVPS29_9	GTTGCAGAGGCAATTTGATG	NGG	chr12	110493123	-	VPS29	0.119534000754356	0.632920026779175	1	0	4	43
Sabatini2015	sgVPS33A_1	GGGATCCTTTATTCACAGGG	NGG	chr12	122261350	-	VPS33A	0.274336993694305	0.662563979625702	1	0	0	25
Sabatini2015	sgVPS33A_10	AATTATCTCACAGAACCCCA	NGG	chr12	122232980	-	VPS33A	0.156512007117271	0.633689999580383	1	0	4	52
Sabatini2015	sgVPS33A_2	GCACCTAAGAAACAGGGCGA	NGG	chr12	122244732	-	VPS33A	0.603407979011536	0.644424021244049	1	0	0	9
Sabatini2015	sgVPS33A_3	GCTGCAGCTGAATTCTGCAG	NGG	chr12	122244679	-	VPS33A	0.0773290023207665	0.62744802236557	1	2	7	56
Sabatini2015	sgVPS33A_4	GACCTTACACAACCTGGAGA	NGG	chr12	122235899	-	VPS33A	0.199454993009567	0.594191014766693	1	0	1	25
Sabatini2015	sgVPS33A_5	TGGCTGGCGGAGCATCGAGG	NGG	chr12	122232890	-	VPS33A	0.274284988641739	0.666500985622406	1	0	0	27
Sabatini2015	sgVPS33A_6	GTAGCCTGTTGTGCGAACAG	NGG	chr12	122261393	-	VPS33A	0.42909699678421	0.681330978870392	1	0	1	7
Sabatini2015	sgVPS33A_7	TGGTGGTAAGGACCTCCCCA	NGG	chr12	122244712	-	VPS33A	0.310214996337891	0.663577020168304	1	0	2	14
Sabatini2015	sgVPS33A_8	GCAGCTTCTTTGCTTCCGTG	NGG	chr12	122244675	+	VPS33A	0.209465995430946	0.651567995548248	1	0	2	26
Sabatini2015	sgVPS33A_9	AAGACACAATGCTAAGACCG	NGG	chr12	122242505	-	VPS33A	0.381893008947373	0.601751029491425	1	0	1	18
Sabatini2015	sgVPS33B_1	GAGGAACCTGGAGGAGGAGG	NGG	chr15	91007028	-	VPS33B	0.00782478973269463	0.451178997755051	1	3	45	577
Sabatini2015	sgVPS33B_10	CGGCTGTGAGGGTGTCCCCG	NGG	chr15	91002091	+	VPS33B	0.325349003076553	0.614709973335266	1	0	0	20
Sabatini2015	sgVPS33B_2	GAAGGTGCTACTCAATGCCG	NGG	chr15	91006398	-	VPS33B	0.498391002416611	0.688690006732941	1	0	0	7
Sabatini2015	sgVPS33B_3	AAGGGACAGTACCTTCAGGA	NGG	chr15	91017792	+	VPS33B	0.200311005115509	0.627786993980408	1	0	2	34
Sabatini2015	sgVPS33B_4	GAGGAGGATGGCGAAACCAA	NGG	chr15	91007012	-	VPS33B	0.162799000740051	0.523172974586487	1	0	1	29
Sabatini2015	sgVPS33B_5	GGGCTCACCATTCTCAGTGA	NGG	chr15	91004868	+	VPS33B	0.421359986066818	0.5086550116539	1	0	1	13
Sabatini2015	sgVPS33B_6	GACATGGCTTACGTCTTCGG	NGG	chr15	91000548	-	VPS33B	0.509479999542236	0.672837018966675	1	0	1	2
Sabatini2015	sgVPS33B_7	GAGGAAGAGGGAATCTATGG	NGG	chr15	91009821	-	VPS33B	0.167485997080803	0.660194993019104	1	0	0	61
Sabatini2015	sgVPS33B_8	GGAGAGCACCAGCTACATTG	NGG	chr15	91005093	-	VPS33B	0.229517996311188	0.627116024494171	1	0	1	26
Sabatini2015	sgVPS33B_9	ACAAAAGGCACATGAGGCGC	NGG	chr15	91004891	+	VPS33B	0.28498700261116	0.577494025230408	1	0	0	31
Sabatini2015	sgVPS35_1	TAAGCTGCAAATACCAAAGG	NGG	chr16	46668966	+	VPS35	0.245777994394302	0.64174497127533	1	0	3	38
Sabatini2015	sgVPS35_10	AGATGGACCTGGAATCCCAG	NGG	chr16	46674635	-	VPS35	0.0997994020581245	0.772939026355743	2	0	4	60
Sabatini2015	sgVPS35_2	AGGGCACACTGAGTCCTCAG	NGG	chr16	46662345	+	VPS35	0.171518996357918	0.707535982131958	1	0	3	47
Sabatini2015	sgVPS35_3	TCAAAGCACTGATAGTCTGG	NGG	chr16	46663095	+	VPS35	0.18894000351429	0.632991015911102	1	0	1	32
Sabatini2015	sgVPS35_4	TCAAGGAGCACTAGCTGCTG	NGG	chr16	46663054	-	VPS35	0.166862994432449	0.611828982830048	1	0	3	25
Sabatini2015	sgVPS35_5	AGTGCCAATGATCAAGGTGA	NGG	chr16	46662407	+	VPS35	0.160715997219086	0.619139015674591	1	0	4	24
Sabatini2015	sgVPS35_6	AAGAGAATCACGAACCTCTG	NGG	chr16	46662381	-	VPS35	0.177037000656128	0.67060399055481	1	0	3	40
Sabatini2015	sgVPS35_7	GTAGTGCAGTTCATCAGAAA	NGG	chr16	46681471	+	VPS35	0.499424993991852	0.4825119972229	1	1	1	16
Sabatini2015	sgVPS35_8	AAAATATCCTTCCTGGACTG	NGG	chr16	46680787	+	VPS35	0.182472005486488	0.572304010391235	1	0	5	40
Sabatini2015	sgVPS35_9	TCAGCACAGGCCCGAAGAAA	NGG	chr16	46676633	+	VPS35	0.249812006950378	0.466201990842819	1	0	7	27
Sabatini2015	sgVPS36_1	GGGAATAATGTCACTCACGG	NGG	chr13	52423630	-	VPS36	0.449705004692078	0.711171984672546	1	0	1	14
Sabatini2015	sgVPS36_10	GGAAATGGTGGCCTCGGCCC	NGG	chr13	52417083	-	VPS36	0.262501001358032	0.39444500207901	1	0	1	29
Sabatini2015	sgVPS36_2	GGGTCTCGTTGATCTCCAGG	NGG	chr13	52450545	+	VPS36	0.434491991996765	0.718771994113922	1	0	2	15
Sabatini2015	sgVPS36_3	GGTGCGAATCTACGATGGCG	NGG	chr13	52450525	-	VPS36	0.570803999900818	0.656705975532532	1	0	0	5
Sabatini2015	sgVPS36_4	CCAGTTACCAGAGAAACCTA	NGG	chr13	52426020	-	VPS36	0.307469010353088	0.679691970348358	1	0	0	30
Sabatini2015	sgVPS36_5	GCTTCAGTCTCACAAGGAAG	NGG	chr13	52417104	-	VPS36	0.138238996267319	0.592257022857666	1	0	2	76
Sabatini2015	sgVPS36_6	TGTGTTCATTGAAGAACAGG	NGG	chr13	52439135	-	VPS36	0.151397004723549	0.644856989383698	1	0	2	59
Sabatini2015	sgVPS36_7	GAAGAACAGGCGGCTGGAAT	NGG	chr13	52439125	-	VPS36	0.183441996574402	0.328186988830566	1	0	1	32
Sabatini2015	sgVPS36_8	TTGACAGGCTAAGGAAATGG	NGG	chr13	52427072	-	VPS36	0.131071001291275	0.566950023174286	1	0	2	50
Sabatini2015	sgVPS36_9	AGGTGACATCACAGAAGATG	NGG	chr13	52427009	-	VPS36	0.123103000223637	0.625433027744293	1	1	13	58
Sabatini2015	sgVPS37A_1	GGAGGCTGGTGAGGCCACCG	NGG	chr8	17247319	-	VPS37A	0.107303000986576	0.603376984596252	1	0	7	94
Sabatini2015	sgVPS37A_10	TTTTCCTGAGGAAACTGTGG	NGG	chr8	17268286	-	VPS37A	0.0979083999991417	0.635194003582001	1	1	4	86
Sabatini2015	sgVPS37A_2	AAGGACACCAAATGAAGGAG	NGG	chr8	17274912	-	VPS37A	0.11005400121212	0.66780698299408	1	0	7	56
Sabatini2015	sgVPS37A_3	GCTTCTTGTGGAGGATATGG	NGG	chr8	17274812	-	VPS37A	0.203764006495476	0.60463297367096	1	0	0	33
Sabatini2015	sgVPS37A_4	GCCATTACCCATTCCCACAG	NGG	chr8	17274921	+	VPS37A	0.32346299290657	0.654008984565735	1	0	3	17
Sabatini2015	sgVPS37A_5	ACCTGGAGTGTGAGTTCCGG	NGG	chr8	17247370	-	VPS37A	0.137775003910065	0.57760500907898	1	0	1	20
Sabatini2015	sgVPS37A_6	CGGTATTGAAGCATCCACTG	NGG	chr8	17274957	-	VPS37A	0.648468971252441	0.702156007289887	1	0	0	8
Sabatini2015	sgVPS37A_7	AGAGTTCTGGAAATGCATCA	NGG	chr8	17276456	-	VPS37A	0.0934521034359932	0.658286988735199	2	0	9	146
Sabatini2015	sgVPS37A_8	TATTGCAGAAGACTTCTTGG	NGG	chr8	17284543	+	VPS37A	0.103330999612808	0.574822008609772	1	0	6	58
Sabatini2015	sgVPS37A_9	GAGGAGGCGCTCTTGGTCAG	NGG	chr8	17247281	-	VPS37A	0.422659009695053	0.587990999221802	1	0	0	10
Sabatini2015	sgVPS37B_1	GGAGATGGTGCAGAAGATGG	NGG	chr12	122895975	-	VPS37B	0.0386811010539532	0.662887990474701	1	1	9	155
Sabatini2015	sgVPS37B_10	AGCAACCGGAGCCTGGCAGA	NGG	chr12	122871021	-	VPS37B	0.112634003162384	0.536366999149323	1	0	2	34
Sabatini2015	sgVPS37B_2	GCAGCTCAACGAGCTGCTGG	NGG	chr12	122896014	-	VPS37B	0.200292006134987	0.588886976242065	1	0	2	25
Sabatini2015	sgVPS37B_3	CAAGATTGAGGAAGACACTG	NGG	chr12	122868500	-	VPS37B	0.0574164986610413	0.733482003211975	1	0	7	115
Sabatini2015	sgVPS37B_4	GAGCTGCACCAGCGACAGCC	NGG	chr12	122896008	+	VPS37B	0.164952993392944	0.56316202878952	1	0	5	43
Sabatini2015	sgVPS37B_5	GGAGGACGAGGGCCAGCTGA	NGG	chr12	122895996	-	VPS37B	0.111905999481678	0.543115973472595	1	0	1	56
Sabatini2015	sgVPS37B_6	GCTTTCAACGTGTCCAGCTG	NGG	chr12	122870960	+	VPS37B	0.331667006015778	0.565180003643036	1	0	0	18
Sabatini2015	sgVPS37B_7	GATAGGCTTCAAAGAGAACC	NGG	chr12	122870910	+	VPS37B	0.207680001854897	0.550206005573273	1	0	3	24
Sabatini2015	sgVPS37B_8	AAGTGCTAACAGGGTCTCCA	NGG	chr12	122868518	+	VPS37B	0.281601995229721	0.56243497133255	1	0	1	21
Sabatini2015	sgVPS37B_9	AGCACTTCTTCAGGCAGAAG	NGG	chr12	122868524	-	VPS37B	0.102681003510952	0.580510020256043	1	0	9	98
Sabatini2015	sgVPS37C_1	GGAGTTGCAGAATGACTCGG	NGG	chr11	61138790	-	VPS37C	0.264142990112305	0.722131013870239	1	0	0	14
Sabatini2015	sgVPS37C_10	CCAGGAGCTCCGGAAGCTCG	NGG	chr11	61134087	-	VPS37C	0.23921200633049	0.620020985603333	1	0	2	26
Sabatini2015	sgVPS37C_2	GGGAAGGATGGAGACGCTGA	NGG	chr11	61138835	-	VPS37C	0.161237999796867	0.614216029644013	1	1	11	83
Sabatini2015	sgVPS37C_3	TAAGACCCTGCAGGAGCTGG	NGG	chr11	61138811	-	VPS37C	0.0710991024971008	0.584985971450806	1	0	5	81
Sabatini2015	sgVPS37C_4	GCTCCTGGTATCTATCCGAG	NGG	chr11	61134080	+	VPS37C	0.54774397611618	0.743957996368408	1	0	1	7
Sabatini2015	sgVPS37C_5	GGAGCGGTGCCAGGAGCAGA	NGG	chr11	61134066	-	VPS37C	0.0719844028353691	0.537508010864258	1	0	0	78
Sabatini2015	sgVPS37C_6	GACCTTGTTAGACCTTCTGC	NGG	chr11	61133308	-	VPS37C	0.430489003658295	0.479182988405228	1	0	1	5
Sabatini2015	sgVPS37C_7	GAAGATCGAAGAAGAGTCCG	NGG	chr11	61133275	-	VPS37C	0.525250971317291	0.647903978824616	1	0	1	11
Sabatini2015	sgVPS37C_8	GCTGGCCCTGGAGTCCCCTG	NGG	chr11	61138757	-	VPS37C	0.0691052973270416	0.640048980712891	1	0	12	89
Sabatini2015	sgVPS37C_9	GCTGGAACGGGAGATGGCAC	NGG	chr11	61134192	-	VPS37C	0.224472999572754	0.506228029727936	1	0	1	26
Sabatini2015	sgVPS37D_1	GCAGGCTGAGCTAGAAGAGG	NGG	chr7	73670065	+	VPS37D	0.0881469026207924	0.496802985668182	1	0	5	93
Sabatini2015	sgVPS37D_10	CCAAGGAGAACCTGGCCCTG	NGG	chr7	73669473	+	VPS37D	0.112222999334335	0.678694009780884	1	0	10	65
Sabatini2015	sgVPS37D_2	CAGCCCGGCCCATCTCCAGG	NGG	chr7	73669520	-	VPS37D	0.127455994486809	0.520690977573395	1	0	5	48
Sabatini2015	sgVPS37D_3	CCTGGCCTCCAACTACGCGC	NGG	chr7	73669450	+	VPS37D	0.587544023990631	0.552739024162293	1	0	1	23
Sabatini2015	sgVPS37D_4	AGAGGCGGAGCAGGAGGCAG	NGG	chr7	73670080	+	VPS37D	0.0102102998644114	0.453317999839783	1	1	45	630
Sabatini2015	sgVPS37D_5	CTGAGGATCCCAAAGCGCCC	NGG	chr7	73668025	-	VPS37D	0.234966993331909	0.50951099395752	1	0	4	27
Sabatini2015	sgVPS37D_6	CAAATACCAGGAGCTTCGTG	NGG	chr7	73669531	+	VPS37D	0.404190987348557	0.675927996635437	1	0	0	12
Sabatini2015	sgVPS37D_7	CTGGAGTCCCCACTGCGCGC	NGG	chr7	73670035	+	VPS37D	0.27963998913765	0.339062005281448	1	0	2	26
Sabatini2015	sgVPS37D_8	GCTTGGGCTCATCCTGAAGC	NGG	chr7	73668066	-	VPS37D	0.258051991462708	0.497783005237579	1	0	1	26
Sabatini2015	sgVPS37D_9	GCAGTTCCAGGGCCTGCAGC	NGG	chr7	73669414	+	VPS37D	0.0723868981003761	0.343598008155823	1	0	8	71
Sabatini2015	sgVPS39_1	GAACTGGACGGACATACCAG	NGG	chr15	42184544	-	VPS39	0.64783900976181	0.690679013729096	1	0	1	7
Sabatini2015	sgVPS39_10	GAGATAGCACTTGAGCAGGG	NGG	chr15	42167396	+	VPS39	0.138702005147934	0.748363018035889	1	0	2	49
Sabatini2015	sgVPS39_2	AGAATTTTCACACCACGCCA	NGG	chr15	42187309	+	VPS39	0.265735000371933	0.572329998016357	1	0	7	12
Sabatini2015	sgVPS39_3	GGGCCAGGATGATCTCACCG	NGG	chr15	42184607	-	VPS39	0.253104001283646	0.796126008033752	1	0	1	24
Sabatini2015	sgVPS39_4	GGAGAGCACAGGCAATGGGT	NGG	chr15	42169774	+	VPS39	0.131509006023407	0.561106026172638	1	0	2	53
Sabatini2015	sgVPS39_5	GAAGGATACAAGGATGGCTG	NGG	chr15	42163648	-	VPS39	0.0970901995897293	0.60310697555542	1	0	7	68
Sabatini2015	sgVPS39_6	GCCCCAGGCAGTGAATGCTG	NGG	chr15	42162423	+	VPS39	0.0598725005984306	0.547985017299652	1	0	5	84
Sabatini2015	sgVPS39_7	GCCAGACAGTCGATTTGCAG	NGG	chr15	42208088	+	VPS39	0.57547402381897	0.602611005306244	1	0	1	11
Sabatini2015	sgVPS39_8	TATAGATCCCACCCATGTGA	NGG	chr15	42169870	-	VPS39	0.300882011651993	0.530604004859924	1	0	0	15
Sabatini2015	sgVPS39_9	GTACAGGCCCATCACATGGG	NGG	chr15	42169840	+	VPS39	0.224913001060486	0.58390599489212	1	0	3	30
Sabatini2015	sgVPS41_1	GCTGTTCTGCATGAAGGGGA	NGG	chr7	38796821	-	VPS41	0.162851005792618	0.532971978187561	1	0	2	43
Sabatini2015	sgVPS41_10	AACGGTCTTGGATGAACAGA	NGG	chr7	38796850	-	VPS41	0.274466991424561	0.54069197177887	1	0	0	12
Sabatini2015	sgVPS41_2	GGCATATATAAATCACCTGG	NGG	chr7	38767586	-	VPS41	0.0887523964047432	0.663439989089966	1	0	8	43
Sabatini2015	sgVPS41_3	ATTGGGCACACATTATGGCA	NGG	chr7	38862613	-	VPS41	0.401870012283325	0.5973259806633	1	0	0	13
Sabatini2015	sgVPS41_4	TGCAAGCAGTTTGTGACCGG	NGG	chr7	38817845	-	VPS41	0.518319010734558	0.544717013835907	1	0	0	14
Sabatini2015	sgVPS41_5	GGAACATAAGGAGTGTGAAG	NGG	chr7	38796799	-	VPS41	0.147939994931221	0.556720018386841	1	0	5	33
Sabatini2015	sgVPS41_6	TCACATTGTCCTTCCAGCAG	NGG	chr7	38795496	+	VPS41	0.171811997890472	0.612990975379944	1	1	4	47
Sabatini2015	sgVPS41_7	ACAACAAGCTGATCACAGAG	NGG	chr7	38776712	+	VPS41	0.157217994332314	0.770036995410919	1	0	1	48
Sabatini2015	sgVPS41_8	GTATACTCACAATTCTGCCA	NGG	chr7	38758343	+	VPS41	0.323662012815475	0.607800006866455	1	0	0	23
Sabatini2015	sgVPS41_9	GGTAACGCTGCCCCTTATGG	NGG	chr7	38752264	+	VPS41	0.568405985832214	0.603832006454468	1	0	0	9
Sabatini2015	sgVPS45_1	AGAGATCATGAAACACCTGA	NGG	chr1	150068715	+	VPS45	0.254631012678146	0.680001974105835	1	0	0	37
Sabatini2015	sgVPS45_10	TGGATCATCTCATCAAAGGA	NGG	chr1	150093575	+	VPS45	0.219620004296303	0.594825983047485	1	0	3	39
Sabatini2015	sgVPS45_2	GACAATCCTCACTCCAGGAG	NGG	chr1	150110594	-	VPS45	0.311872005462647	0.596773028373718	1	0	0	23
Sabatini2015	sgVPS45_3	GAGAATCAATGCGTTCAAAG	NGG	chr1	150068707	-	VPS45	0.323318988084793	0.564848005771637	1	0	0	19
Sabatini2015	sgVPS45_4	ATGGAGGAACCTCTGTCCGA	NGG	chr1	150077725	-	VPS45	0.421595007181168	0.633695006370544	1	0	0	7
Sabatini2015	sgVPS45_5	TTAGTGGACATATCAGGCCA	NGG	chr1	150081337	+	VPS45	0.342283993959427	0.601957023143768	1	0	3	11
Sabatini2015	sgVPS45_6	GAATCTGCTGGAGGTTTCAG	NGG	chr1	150082813	+	VPS45	0.123676002025604	0.58145797252655	1	1	1	50
Sabatini2015	sgVPS45_7	AAGCATAAAGCATCACCAGG	NGG	chr1	150092008	-	VPS45	0.220476999878883	0.685393989086151	1	0	3	34
Sabatini2015	sgVPS45_8	TGGAGGAGCCACCTATGAAG	NGG	chr1	150110522	+	VPS45	0.142703995108604	0.62534099817276	1	0	1	49
Sabatini2015	sgVPS45_9	ACAATTCCTCAAAGGACTGA	NGG	chr1	150092387	+	VPS45	0.0965128019452095	0.606678009033203	1	0	2	83
Sabatini2015	sgVPS4A_1	GGTGACGAAAGCCACAGAGG	NGG	chr16	69316021	+	VPS4A	0.14122100174427	0.700378000736237	1	0	0	40
Sabatini2015	sgVPS4A_10	GGTAGGATTTCCCTGTGCCA	NGG	chr16	69319448	-	VPS4A	0.248710006475449	0.423137009143829	1	0	1	29
Sabatini2015	sgVPS4A_2	CAAAGCCAAGAACTACGAGG	NGG	chr16	69316045	+	VPS4A	0.385928988456726	0.711126029491425	1	0	0	26
Sabatini2015	sgVPS4A_3	GCGGCTGTACCAGCATGCGG	NGG	chr16	69316072	+	VPS4A	0.499484986066818	0.603878021240234	1	0	0	5
Sabatini2015	sgVPS4A_4	GAGAACCAGAGTGAGGGCAA	NGG	chr16	69316349	+	VPS4A	0.0408130995929241	0.535992980003357	1	0	12	164
Sabatini2015	sgVPS4A_5	GAAACTGCAAGAACAGCTGA	NGG	chr16	69318688	+	VPS4A	0.17679600417614	0.570150017738342	1	0	6	49
Sabatini2015	sgVPS4A_6	TGGAGAAGCCCAACATACGG	NGG	chr16	69318834	+	VPS4A	0.528319001197815	0.706043004989624	1	0	0	9
Sabatini2015	sgVPS4A_7	GGGGTGGGGAATAACAATGA	NGG	chr16	69320686	+	VPS4A	0.177004992961884	0.567789971828461	1	0	9	57
Sabatini2015	sgVPS4A_8	GAAGACTCACCTCCTCCTGA	NGG	chr16	69320778	-	VPS4A	0.0877074971795082	0.561505019664764	1	0	4	68
Sabatini2015	sgVPS4A_9	CAACATACGGTGGAACGACG	NGG	chr16	69318844	+	VPS4A	0.950590014457703	0.669137001037598	1	0	0	2
Sabatini2015	sgVPS4B_1	GCAGCGCAAGAAGACAAGGC	NGG	chr18	63411553	-	VPS4B	0.157901003956795	0.495274990797043	1	0	1	90
Sabatini2015	sgVPS4B_10	CAGACTTTCGGGAACTTGGG	NGG	chr18	63397154	-	VPS4B	0.338928997516632	0.61414897441864	1	0	1	6
Sabatini2015	sgVPS4B_2	CGAGTCCAGCAGATGAGAAG	NGG	chr18	63410310	-	VPS4B	0.166490003466606	0.612619996070862	1	0	2	36
Sabatini2015	sgVPS4B_3	TAGGCAAGAGAACACCTTGG	NGG	chr18	63400705	-	VPS4B	0.247208997607231	0.584448993206024	1	0	3	32
Sabatini2015	sgVPS4B_4	TAGGACTTTCCTGTTCCAGG	NGG	chr18	63400642	+	VPS4B	0.141135007143021	0.703929007053375	1	0	2	66
Sabatini2015	sgVPS4B_5	GGGGTTGGTGTAGACAATGA	NGG	chr18	63399323	-	VPS4B	0.21993300318718	0.602298974990845	1	0	8	29
Sabatini2015	sgVPS4B_6	GGGAGCTACAAATATACCCT	NGG	chr18	63399288	-	VPS4B	0.54474401473999	0.59968900680542	1	0	2	8
Sabatini2015	sgVPS4B_7	ATGGCAGAATCCAGAACCCA	NGG	chr18	63399250	+	VPS4B	0.187468007206917	0.635739028453827	1	0	5	52
Sabatini2015	sgVPS4B_8	AAGATGGTTAGGATCAGCTC	NGG	chr18	63393513	+	VPS4B	0.264173001050949	0.600992977619171	1	0	1	32
Sabatini2015	sgVPS4B_9	GCACAGAAGCCAGTGAAAGA	NGG	chr18	63410338	-	VPS4B	0.0706306993961334	0.526858985424042	1	0	11	93
Sabatini2015	sgVPS51_1	GAGGTGCTGCCAGCGCCTGG	NGG	chr11	65108767	-	VPS51	0.125165998935699	0.589814007282257	1	0	8	57
Sabatini2015	sgVPS51_10	GCTGCTGACCCACTACGTGA	NGG	chr11	65109766	+	VPS51	0.673465013504028	0.607325971126556	1	0	0	6
Sabatini2015	sgVPS51_2	GCAGCTTCCGCAGCAGCGCG	NGG	chr11	65107828	-	VPS51	0.0956230983138084	0.517683982849121	1	0	0	44
Sabatini2015	sgVPS51_3	GAGTTCCTGGCGCACGCCCG	NGG	chr11	65108281	+	VPS51	0.652692019939423	0.546352028846741	1	0	1	6
Sabatini2015	sgVPS51_4	GAAGGAGCTGAGAAACCTGG	NGG	chr11	65108313	+	VPS51	0.0744550973176956	0.730000019073486	1	0	9	86
Sabatini2015	sgVPS51_5	GAAACCTGGAGGCCGAGCTG	NGG	chr11	65108324	+	VPS51	0.106224000453949	0.578638017177582	1	0	6	117
Sabatini2015	sgVPS51_6	AATGTGGCTCAGGATGGAGC	NGG	chr11	65108841	-	VPS51	0.0705979019403458	0.600950002670288	1	1	12	53
Sabatini2015	sgVPS51_7	GAAGTAGGGCTTGTTGGAGA	NGG	chr11	65108910	-	VPS51	0.116316996514797	0.586808025836945	1	0	4	39
Sabatini2015	sgVPS51_8	GAGCCGTCTGGCACATAGAG	NGG	chr11	65109351	-	VPS51	0.66397899389267	0.579752027988434	1	0	0	4
Sabatini2015	sgVPS51_9	AGGCCAGGGAAACGGCGCGG	NGG	chr11	65109744	+	VPS51	0.255737006664276	0.569625973701477	1	0	0	24
Sabatini2015	sgVPS52_1	GCTAACCAGGGCAATTCTGG	NGG	chr6	33268657	-	VPS52	0.108258999884129	0.636296987533569	6	0	1	21
Sabatini2015	sgVPS52_10	GCTGAGGCTTTGATTGAGCG	NGG	chr6	33251910	-	VPS52	0.102985002100468	0.596958994865418	7	0	0	18
Sabatini2015	sgVPS52_2	GCAGCCTGCGCAGATGTCAG	NGG	chr6	33268545	-	VPS52	0.10877999663353	0.609112977981567	6	0	2	32
Sabatini2015	sgVPS52_3	GTGTTCCTGCTGCGGAGCGA	NGG	chr6	33267284	+	VPS52	0.136737003922462	0.489838004112244	6	0	1	8
Sabatini2015	sgVPS52_4	GTTGATACTGACAAGAGCGG	NGG	chr6	33264055	+	VPS52	0.134709000587463	0.678219020366669	6	0	0	8
Sabatini2015	sgVPS52_5	GGAGCTTGTTGATGGTCTGG	NGG	chr6	33269054	-	VPS52	0.124866999685764	0.589816987514496	6	0	1	14
Sabatini2015	sgVPS52_6	GGGGATCTGATAGTTGGTCA	NGG	chr6	33268130	+	VPS52	0.156957000494003	0.503027975559235	6	0	0	12
Sabatini2015	sgVPS52_7	ACTACCGCTCTTACCTGGGG	NGG	chr6	33267901	-	VPS52	0.142635002732277	0.715385973453522	6	0	0	7
Sabatini2015	sgVPS52_8	GGGGCGGCTCATGAAGGTGC	NGG	chr6	33267885	-	VPS52	0.123331002891064	0.529236018657684	6	0	1	16
Sabatini2015	sgVPS52_9	GTAGTGCTGGCTGCGGAAGA	NGG	chr6	33266676	+	VPS52	0.121821001172066	0.471617013216019	6	0	0	26
Sabatini2015	sgVPS53_1	GGAGGAACTGGAGTTCGTGG	NGG	chr17	714697	-	VPS53	0.173894003033638	0.685570001602173	2	0	6	39
Sabatini2015	sgVPS53_10	GAAGAAGCGTTTCCTTCCCA	NGG	chr17	631578	-	VPS53	0.155388996005058	0.563271999359131	2	0	2	41
Sabatini2015	sgVPS53_2	GGGTGGCGGAATGATGGAGG	NGG	chr17	714718	-	VPS53	0.0726303979754448	0.54128897190094	2	0	7	79
Sabatini2015	sgVPS53_3	CATGGCTGAGAGGATTGCGG	NGG	chr17	627214	-	VPS53	0.312415987253189	0.681815028190613	2	0	1	15
Sabatini2015	sgVPS53_4	GATTATGCGTACCAGAGCGA	NGG	chr17	623658	-	VPS53	0.457495003938675	0.638264000415802	2	0	0	3
Sabatini2015	sgVPS53_5	TGGCTGATTTCAAAGCCCAG	NGG	chr17	562715	-	VPS53	0.106202997267246	0.704092979431152	2	0	4	58
Sabatini2015	sgVPS53_6	AGGATGGCTCACCTGCTGGG	NGG	chr17	560413	+	VPS53	0.103666000068188	0.630093991756439	2	1	8	39
Sabatini2015	sgVPS53_7	GGTGCAGCTGGCCATCGAGC	NGG	chr17	714643	-	VPS53	0.231728002429009	0.512565016746521	2	0	0	21
Sabatini2015	sgVPS53_8	GTAAGAGGTCAGACGAACGT	NGG	chr17	697455	-	VPS53	0.49523800611496	0.644869983196259	2	0	0	3
Sabatini2015	sgVPS53_9	GTTCAGTGTGGTGATTGAGG	NGG	chr17	655875	+	VPS53	0.151517003774643	0.680639982223511	2	0	1	32
Sabatini2015	sgVPS54_1	GAGGCACTGGTGAAGAACTG	NGG	chr2	63983965	+	VPS54	0.155393004417419	0.695185005664825	1	0	4	63
Sabatini2015	sgVPS54_10	GAATGTTGAATTTTCCCCAG	NGG	chr2	63942543	-	VPS54	0.123429998755455	0.604282021522522	1	0	5	87
Sabatini2015	sgVPS54_2	GGACACACATCTGGCAGTGA	NGG	chr2	63983877	+	VPS54	0.146293997764587	0.546100974082947	1	0	3	53
Sabatini2015	sgVPS54_3	TAATTCACTGGACACAGAGG	NGG	chr2	63933908	-	VPS54	0.154737994074821	0.652553975582123	1	0	4	36
Sabatini2015	sgVPS54_4	AGCGCTCATTGTCTAAGAGG	NGG	chr2	63919972	+	VPS54	0.328974992036819	0.653423011302948	1	0	0	14
Sabatini2015	sgVPS54_5	AGGCTGAGTCTGGTGTACAG	NGG	chr2	63962164	+	VPS54	0.0836732015013695	0.673564970493317	1	0	1	74
Sabatini2015	sgVPS54_6	TATAAGTGATGCATTCGGTG	NGG	chr2	63933860	-	VPS54	0.489688992500305	0.708121001720429	1	0	1	7
Sabatini2015	sgVPS54_7	AGCATGTCAGTAGTAACAGA	NGG	chr2	63914206	+	VPS54	0.271037995815277	0.555148005485535	1	0	0	29
Sabatini2015	sgVPS54_8	CCTTCCAGAAGAACAAACAC	NGG	chr2	63899494	-	VPS54	0.16414600610733	0.691796004772186	1	1	6	49
Sabatini2015	sgVPS54_9	CAGCCTGGGAAGTTTTCCTG	NGG	chr2	63962313	+	VPS54	0.0788818970322609	0.660067975521088	1	0	11	84
Sabatini2015	sgVPS72_1	GGGGATGAACCATCCAGTGA	NGG	chr1	151185871	-	VPS72	0.392457008361816	0.603465974330902	1	0	0	15
Sabatini2015	sgVPS72_10	GGGCCTGGCTCCCCAACAAG	NGG	chr1	151178027	+	VPS72	0.272114008665085	0.527306020259857	1	0	3	24
Sabatini2015	sgVPS72_2	GAAGCGCCGAGTAGTCACCA	NGG	chr1	151185827	-	VPS72	0.702018022537231	0.740118026733398	1	0	0	7
Sabatini2015	sgVPS72_3	TGAGCGGCCACTAACCCAGG	NGG	chr1	151184389	-	VPS72	0.410782992839813	0.754963994026184	1	0	0	12
Sabatini2015	sgVPS72_4	TGGGCTTTTGGAGGCAGAGG	NGG	chr1	151190067	-	VPS72	0.00787261966615915	0.57914400100708	1	1	36	1008
Sabatini2015	sgVPS72_5	AGGGGACCAGTCAGACACAG	NGG	chr1	151185926	-	VPS72	0.161963000893593	0.756594002246857	1	0	2	49
Sabatini2015	sgVPS72_6	TCAGAAGGCGCGAGAAGAGA	NGG	chr1	151185566	-	VPS72	0.107381001114845	0.527831971645355	1	0	1	54
Sabatini2015	sgVPS72_7	CCTGCCTCTCCTGTACCCGA	NGG	chr1	151184421	+	VPS72	0.3957200050354	0.61626797914505	1	0	1	25
Sabatini2015	sgVPS72_8	AGAAGCAGGTTCATAAGAAG	NGG	chr1	151178114	-	VPS72	0.151852995157242	0.552577018737793	1	0	3	58
Sabatini2015	sgVPS72_9	GATAGGTGATTATGGGCCCG	NGG	chr1	151178064	+	VPS72	0.511210024356842	0.646528005599976	1	0	1	4
Sabatini2015	sgVPS8_1	GCAATTTGCAACGACAGCGG	NGG	chr3	184852520	+	VPS8	0.912060022354126	0.628220975399017	1	0	0	1
Sabatini2015	sgVPS8_10	GTCTGTATGGCAGAAAGCAA	NGG	chr3	184930534	+	VPS8	0.0984454974532127	0.567493975162506	1	0	2	74
Sabatini2015	sgVPS8_2	AGTATCCAGTCTGATAGCAG	NGG	chr3	184839699	+	VPS8	0.383940011262894	0.647275984287262	1	0	0	21
Sabatini2015	sgVPS8_3	AGATTGTCTTACAGAAGCGT	NGG	chr3	184868968	+	VPS8	0.344565004110336	0.560962021350861	1	0	0	12
Sabatini2015	sgVPS8_4	AGGAAAAGCAAAAGCAGTAG	NGG	chr3	184869013	+	VPS8	0.0439161993563175	0.508810997009277	1	0	12	235
Sabatini2015	sgVPS8_5	GTACAAGAGACGCCAAGAAA	NGG	chr3	184996456	+	VPS8	0.275521993637085	0.47605100274086	1	0	1	19
Sabatini2015	sgVPS8_6	AACTCAGGCTTAGAATGCAG	NGG	chr3	184853954	-	VPS8	0.0529158003628254	0.602033019065857	1	0	4	91
Sabatini2015	sgVPS8_7	GATTGATCGGCAAACACAAG	NGG	chr3	184862949	+	VPS8	0.493616998195648	0.65337198972702	1	0	0	12
Sabatini2015	sgVPS8_8	GGAATATCAACAGCGAATTG	NGG	chr3	184920161	+	VPS8	0.573215007781982	0.605113983154297	1	0	1	11
Sabatini2015	sgVPS8_9	AGAGAGTCGACTCATCCGGA	NGG	chr3	184928494	+	VPS8	0.711076021194458	0.670877993106842	1	0	0	3
Sabatini2015	sgVPS9D1_1	GCAGCAGCTGAAGACCGCGG	NGG	chr16	89710628	-	VPS9D1	0.241982996463776	0.666140019893646	1	0	1	29
Sabatini2015	sgVPS9D1_10	AGATCTTCCAGAAGCTTCAG	NGG	chr16	89716506	-	VPS9D1	0.106329001486301	0.614939987659454	1	0	6	60
Sabatini2015	sgVPS9D1_2	GGTGGGGATGCCAATGGCGG	NGG	chr16	89709347	+	VPS9D1	0.192077994346619	0.285582989454269	1	0	2	41
Sabatini2015	sgVPS9D1_3	GCGGGGACAGCATGCAATGG	NGG	chr16	89710831	+	VPS9D1	0.374475002288818	0.549825012683868	1	0	1	20
Sabatini2015	sgVPS9D1_4	GGGGCTCCGGCTGTACCCCA	NGG	chr16	89710633	+	VPS9D1	0.181751996278763	0.600526988506317	1	0	1	29
Sabatini2015	sgVPS9D1_5	TGGCTACCCCTACTGCGCGG	NGG	chr16	89709308	-	VPS9D1	0.334596991539001	0.701539993286133	1	0	0	5
Sabatini2015	sgVPS9D1_6	AGACTACTGCCCCACCCCAG	NGG	chr16	89708921	-	VPS9D1	0.16193400323391	0.666535019874573	1	0	1	42
Sabatini2015	sgVPS9D1_7	GCCGCTCCTCAGCACCACGA	NGG	chr16	89708479	+	VPS9D1	0.505961000919342	0.643552005290985	1	0	1	14
Sabatini2015	sgVPS9D1_8	GTAACACCTGGGAGATATAG	NGG	chr16	89719050	+	VPS9D1	0.275463998317719	0.483422994613647	1	0	0	26
Sabatini2015	sgVPS9D1_9	GAAGAAGTGGAAACCACTAA	NGG	chr16	89719047	-	VPS9D1	0.166927993297577	0.580587983131409	1	0	4	62
Sabatini2015	sgVRK1_1	GACCCCAAAAGATGTCACGA	NGG	chr14	96855292	+	VRK1	0.45406100153923	0.717038989067078	1	0	0	13
Sabatini2015	sgVRK1_10	CAAATCACCACGTCTTGATG	NGG	chr14	96856151	-	VRK1	0.511937975883484	0.596581995487213	1	0	0	12
Sabatini2015	sgVRK1_2	ATGGTCAAACACACAGACAG	NGG	chr14	96876082	+	VRK1	0.100089997053146	0.66075199842453	1	1	15	60
Sabatini2015	sgVRK1_3	GGATTACCCATTGGCCAAGG	NGG	chr14	96833588	+	VRK1	0.340656012296677	0.650367021560669	1	0	0	16
Sabatini2015	sgVRK1_4	CATCGATGCACACAATGGCG	NGG	chr14	96855333	+	VRK1	0.845242977142334	0.612749993801117	1	0	0	3
Sabatini2015	sgVRK1_5	TTTGTAGCCCCATCAAGACG	NGG	chr14	96856122	+	VRK1	0.414757013320923	0.707583010196686	1	0	0	9
Sabatini2015	sgVRK1_6	CGTGTAAAAGCAGCTCAAGC	NGG	chr14	96833477	+	VRK1	0.512044012546539	0.486710995435715	1	0	2	13
Sabatini2015	sgVRK1_7	GTATGTGCATGGAGATATCA	NGG	chr14	96853105	+	VRK1	0.16499699652195	0.550747990608215	1	0	1	41
Sabatini2015	sgVRK1_8	GAACTACAAGAATCCTGACC	NGG	chr14	96853144	+	VRK1	0.320975989103317	0.609004974365234	1	0	0	16
Sabatini2015	sgVRK1_9	GAAGATGGCCAGTAAGCCAT	NGG	chr14	96856197	-	VRK1	0.123666003346443	0.539601027965546	1	0	3	46
Sabatini2015	sgVRK2_1	AGACCAGATCCATAAAACAG	NGG	chr2	58086404	-	VRK2	0.152079001069069	0.705466985702515	1	0	0	48
Sabatini2015	sgVRK2_10	AACATGGAAAGTGCAGAAAG	NGG	chr2	58146413	+	VRK2	0.0758261978626251	0.625642001628876	1	0	7	111
Sabatini2015	sgVRK2_2	ACAGAACCTGAAGGACCCTG	NGG	chr2	58131883	+	VRK2	0.112988002598286	0.708602011203766	1	0	4	58
Sabatini2015	sgVRK2_3	TCGGCTACTGCATGCTGCGG	NGG	chr2	58131837	+	VRK2	0.495963007211685	0.545846998691559	1	0	0	9
Sabatini2015	sgVRK2_4	TTACAGCAACTGCTTCCAGA	NGG	chr2	58135202	-	VRK2	0.169817000627518	0.635016977787018	1	0	1	38
Sabatini2015	sgVRK2_5	ATGATATGGAAGGCAATCAG	NGG	chr2	58048895	+	VRK2	0.265460997819901	0.630922973155975	1	0	3	31
Sabatini2015	sgVRK2_6	GGCAAGAAGATTGGCTCTGG	NGG	chr2	58048924	+	VRK2	0.224987998604774	0.510376989841461	1	0	2	41
Sabatini2015	sgVRK2_7	GAAACCCACCTACTCCCTTG	NGG	chr2	58123241	-	VRK2	0.256924003362656	0.599739015102387	1	0	4	24
Sabatini2015	sgVRK2_8	ACTCAGCGCTTCTCTCACTG	NGG	chr2	58146405	-	VRK2	0.289175987243652	0.70568197965622	1	0	2	20
Sabatini2015	sgVRK2_9	GATGAACAATGAAGCAGCTC	NGG	chr2	58146452	+	VRK2	0.305981993675232	0.506141006946564	1	1	1	25
Sabatini2015	sgVRK3_1	GAACATACTCATTCTCATGG	NGG	chr19	49992912	+	VRK3	0.187016993761063	0.727219998836517	1	0	1	39
Sabatini2015	sgVRK3_10	GAGGAGCCTTCAGTCGGCCC	NGG	chr19	49994894	-	VRK3	0.374614000320435	0.434013992547989	1	0	1	26
Sabatini2015	sgVRK3_2	AAATTGCCTTCCCAACACTG	NGG	chr19	49988415	-	VRK3	0.199111998081207	0.759164988994598	1	0	2	38
Sabatini2015	sgVRK3_3	TCAGGTTTGTTGATAAGCCG	NGG	chr19	49981016	-	VRK3	0.884438991546631	0.613982975482941	1	0	0	6
Sabatini2015	sgVRK3_4	GAAGAGCCCTCAGGTGACCA	NGG	chr19	50007776	-	VRK3	0.165099993348122	0.605625987052918	1	2	2	40
Sabatini2015	sgVRK3_5	ACAGTGCTGACAGACAAGAG	NGG	chr19	50007649	-	VRK3	0.122483000159264	0.662564992904663	1	0	3	53
Sabatini2015	sgVRK3_6	GTCACAGGTGAGGGTGGAGG	NGG	chr19	50000825	+	VRK3	0.0413542985916138	0.379951000213623	1	0	6	148
Sabatini2015	sgVRK3_7	GTGGTCCTGAGTCACAGGTG	NGG	chr19	50000815	+	VRK3	0.167814999818802	0.609831988811493	1	0	10	48
Sabatini2015	sgVRK3_8	GCTGTACTCGACCCCACTGC	NGG	chr19	49995258	-	VRK3	0.314943999052048	0.494125008583069	1	0	1	18
Sabatini2015	sgVRK3_9	GAAACCCATGCAGGTAGGGA	NGG	chr19	49995213	+	VRK3	0.166678994894028	0.612378001213074	1	0	4	42
Sabatini2015	sgVRTN_1	GGTGCTGGAAGTGGACTCGG	NGG	chr14	74356944	+	VRTN	0.146496996283531	0.658236026763916	2	0	2	31
Sabatini2015	sgVRTN_10	GCACTGGCGGTGTCAAGCCC	NGG	chr14	74357953	+	VRTN	0.368357986211777	0.408178001642227	1	0	1	26
Sabatini2015	sgVRTN_2	GAAGCTGCTGGGGAAACAGG	NGG	chr14	74357292	-	VRTN	0.053702000528574	0.588177025318146	1	0	10	133
Sabatini2015	sgVRTN_3	GGTGGGGCTGGAAGAGGTGG	NGG	chr14	74357502	+	VRTN	0.0112380003556609	0.40072301030159	1	2	44	426
Sabatini2015	sgVRTN_4	GGAGCTAGAGAAGCTGCCGG	NGG	chr14	74357898	+	VRTN	0.109474003314972	0.631999015808106	1	0	1	56
Sabatini2015	sgVRTN_5	GGGCAGCCTGCTGTTCGAGG	NGG	chr14	74357028	+	VRTN	0.348892003297806	0.638957977294922	1	0	2	16
Sabatini2015	sgVRTN_6	GCAGCATCTCTACCACGGTG	NGG	chr14	74357122	-	VRTN	0.534627974033356	0.613653004169464	1	0	1	10
Sabatini2015	sgVRTN_7	GAAGAGCTGGGGCCACGCCA	NGG	chr14	74357557	-	VRTN	0.122427999973297	0.482589989900589	1	1	7	48
Sabatini2015	sgVRTN_8	GCACCTTCTACCGCTGGCGG	NGG	chr14	74357663	+	VRTN	0.469505995512009	0.534044027328491	1	0	0	6
Sabatini2015	sgVRTN_9	CTGCAGGACAGCTTCCACCG	NGG	chr14	74357740	+	VRTN	0.250099986791611	0.540588021278381	1	0	2	31
Sabatini2015	sgVSIG10L_1	GCAGACTCACGAGTTCACGG	NGG	chr19	51341183	-	VSIG10L	0.477663993835449	0.745971977710724	1	0	0	4
Sabatini2015	sgVSIG10L_10	GGTTGAGCAGCGAGCGGCGG	NGG	chr19	51340026	+	VSIG10L	0.622897982597351	0.348159998655319	1	0	0	13
Sabatini2015	sgVSIG10L_2	GCCACGAGCAGCGGAAGCGG	NGG	chr19	51339064	+	VSIG10L	0.360363006591797	0.53771299123764	1	0	0	12
Sabatini2015	sgVSIG10L_3	GAACTGCAGGGAGGCAGCAG	NGG	chr19	51339032	+	VSIG10L	0.0423221997916699	0.475221991539002	1	0	9	151
Sabatini2015	sgVSIG10L_4	GGTGAGGATCCCTACCAAGG	NGG	chr19	51341984	+	VSIG10L	0.298676997423172	0.715153992176056	1	0	1	15
Sabatini2015	sgVSIG10L_5	TGAGTCTGAAGAGAAGGCAG	NGG	chr19	51341924	+	VSIG10L	0.0414182990789414	0.550773024559021	1	0	8	131
Sabatini2015	sgVSIG10L_6	GGAATCAGAGATTCCAGCAG	NGG	chr19	51341813	+	VSIG10L	0.102251999080181	0.635878026485443	1	0	6	65
Sabatini2015	sgVSIG10L_7	GGGGTCTTAACAGTGAAGGA	NGG	chr19	51341625	+	VSIG10L	0.166550993919373	0.639980018138886	1	0	0	30
Sabatini2015	sgVSIG10L_8	GCGCCAGACCACCAGAGAGG	NGG	chr19	51341366	+	VSIG10L	0.199735999107361	0.526183009147644	1	0	1	28
Sabatini2015	sgVSIG10L_9	GCGGTCCGAGGAGACCGTGA	NGG	chr19	51340258	+	VSIG10L	0.34977799654007	0.630128979682922	1	0	0	7
Sabatini2015	sgVSIG10_1	GAGGAACCTTACCCAGCCCG	NGG	chr12	118073882	-	VSIG10	0.278824001550674	0.659524023532867	1	0	1	15
Sabatini2015	sgVSIG10_10	AACCACCATTCAACCACGGG	NGG	chr12	118082290	+	VSIG10	0.687223017215729	0.639971017837524	1	0	1	6
Sabatini2015	sgVSIG10_2	AGCGAGGCTCAGCTGGCCGG	NGG	chr12	118095655	+	VSIG10	0.25102499127388	0.582180976867676	1	0	1	19
Sabatini2015	sgVSIG10_3	GCCACCGGCACACTCCCCAA	NGG	chr12	118082396	-	VSIG10	0.343506008386612	0.631855010986328	1	0	0	14
Sabatini2015	sgVSIG10_4	ACAGTAGACCAGGAGCTCGG	NGG	chr12	118082124	+	VSIG10	0.264991998672485	0.720993995666504	1	0	0	21
Sabatini2015	sgVSIG10_5	GCACTGGGGAGCTGATGGAG	NGG	chr12	118079580	+	VSIG10	0.0744485035538673	0.506556987762451	1	1	4	83
Sabatini2015	sgVSIG10_6	ATGGGCTCAGAGAGAAGGGA	NGG	chr12	118073964	+	VSIG10	0.0255816001445055	0.618645012378693	1	1	16	188
Sabatini2015	sgVSIG10_7	GCTGGATGATCACCTCGGGC	NGG	chr12	118073848	+	VSIG10	0.215832993388176	0.455076009035111	1	0	2	60
Sabatini2015	sgVSIG10_8	GCAGTTGTGGATAGTGAGGG	NGG	chr12	118073786	+	VSIG10	0.135690003633499	0.522177994251251	1	0	4	38
Sabatini2015	sgVSIG10_9	GTTCCAAGTGTGGCTGCAGG	NGG	chr12	118095557	-	VSIG10	0.157618001103401	0.55348801612854	1	0	3	42
Sabatini2015	sgVSIG1_1	GCACACAACAGAGATGATGA	NGG	chrX	108076152	-	VSIG1	0.141843006014824	0.63338702917099	1	0	1	50
Sabatini2015	sgVSIG1_10	TTCTCGGGAGGCCACAGTGG	NGG	chrX	108058146	-	VSIG1	0.0502264015376568	0.519558012485504	1	0	23	281
Sabatini2015	sgVSIG1_2	GGCTTACTCAAGTTCCGCGA	NGG	chrX	108076224	-	VSIG1	0.922291994094849	0.603978991508484	1	0	1	3
Sabatini2015	sgVSIG1_3	GTTCACGAAACCGTCTGGGA	NGG	chrX	108058083	-	VSIG1	0.368142992258072	0.644496023654938	1	0	1	7
Sabatini2015	sgVSIG1_4	GAGAACAGCTTTCCATCCAG	NGG	chrX	108058142	+	VSIG1	0.160603001713753	0.652171015739441	1	0	2	53
Sabatini2015	sgVSIG1_5	GACTTTCTCGGCCAAAACCA	NGG	chrX	108067088	+	VSIG1	0.366362005472183	0.581063985824585	1	0	0	19
Sabatini2015	sgVSIG1_6	ATGGAAGAAAGACCACTGGA	NGG	chrX	108058176	-	VSIG1	0.0633843019604683	0.626219987869263	1	1	8	95
Sabatini2015	sgVSIG1_7	TTTATGCCAGTAGTACACAG	NGG	chrX	108072791	-	VSIG1	0.28117498755455	0.83296799659729	1	0	1	26
Sabatini2015	sgVSIG1_8	GTTTCAACAGACCCAACCAC	NGG	chrX	108073239	+	VSIG1	0.484802007675171	0.558409988880158	1	0	1	8
Sabatini2015	sgVSIG1_9	TCCAATGACCAAAATCCCGG	NGG	chrX	108073277	-	VSIG1	0.555588006973267	0.69148200750351	1	0	0	8
Sabatini2015	sgVSIG2_1	GGTGGGAGACAGCTTCGCCC	NGG	chr11	124751491	-	VSIG2	0.434706002473831	0.524747014045715	1	0	2	16
Sabatini2015	sgVSIG2_10	GCTGCACAAAGCTCCACTCC	NGG	chr11	124751451	+	VSIG2	0.287225991487503	0.432877004146576	1	0	0	27
Sabatini2015	sgVSIG2_2	AGATTTCTACACCAATGGGT	NGG	chr11	124750759	-	VSIG2	0.515752971172333	0.525758028030396	1	0	1	10
Sabatini2015	sgVSIG2_3	GGTCAGGTTCCAGAAAGAGA	NGG	chr11	124748451	-	VSIG2	0.0980535000562668	0.639286994934082	1	0	6	59
Sabatini2015	sgVSIG2_4	AGGTTCCAGTATCTGAGGGG	NGG	chr11	124750785	+	VSIG2	0.314274996519089	0.620666027069092	1	0	0	27
Sabatini2015	sgVSIG2_5	GTGGGTTGTTGACTTGGCAG	NGG	chr11	124750761	+	VSIG2	0.236671000719071	0.575662970542908	1	0	3	23
Sabatini2015	sgVSIG2_6	GTAGGTGCCCGAGGAGGTCA	NGG	chr11	124748704	+	VSIG2	0.270823001861572	0.521372973918915	1	0	3	20
Sabatini2015	sgVSIG2_7	AGGGCTGGCCGTGGAGGTGA	NGG	chr11	124751581	-	VSIG2	0.0690411031246185	0.49575200676918	1	0	7	72
Sabatini2015	sgVSIG2_8	AGAGCCGCTGAGCACGCCCC	NGG	chr11	124751551	-	VSIG2	0.542228996753693	0.387492001056671	1	0	0	17
Sabatini2015	sgVSIG2_9	GACCTGCACCTACAGCACGT	NGG	chr11	124751512	-	VSIG2	0.283753007650375	0.7168830037117	1	0	0	13
Sabatini2015	sgVSIG4_1	GTGAAGTGGCTGGTACAACG	NGG	chrX	66033725	-	VSIG4	0.537243008613586	0.764178991317749	1	0	0	13
Sabatini2015	sgVSIG4_10	GCCCAGCACTGGTCTCTCCA	NGG	chrX	66027451	+	VSIG4	0.0961655005812645	0.548689007759094	1	0	5	81
Sabatini2015	sgVSIG4_2	GGATGATGGCAAAGACAGGC	NGG	chrX	66025099	+	VSIG4	0.119499996304512	0.543820977210999	1	0	2	62
Sabatini2015	sgVSIG4_3	ACAGAGCATGATATAGGCCA	NGG	chrX	66025043	+	VSIG4	0.263938009738922	0.626743972301483	1	0	0	35
Sabatini2015	sgVSIG4_4	ACTCCTGGGGCACCTAACAG	NGG	chrX	66039974	-	VSIG4	0.300502985715866	0.64767599105835	1	0	4	33
Sabatini2015	sgVSIG4_5	AGTGTAACAGGACCTTGGAA	NGG	chrX	66033803	-	VSIG4	0.28355398774147	0.602028012275696	1	0	2	25
Sabatini2015	sgVSIG4_6	CCTTGTGGCTCACATGCAGG	NGG	chrX	66033611	+	VSIG4	0.192118003964424	0.6528599858284	1	0	2	45
Sabatini2015	sgVSIG4_7	AAGGTAGCCATCCATGTCAG	NGG	chrX	66027470	+	VSIG4	0.340514987707138	0.65516597032547	1	0	1	19
Sabatini2015	sgVSIG4_8	ACTTGGGTGTAGCCTTGCAG	NGG	chrX	66033730	+	VSIG4	0.278378009796143	0.585425972938538	1	0	0	15
Sabatini2015	sgVSIG4_9	GCTACTCAAGACCAAGACTG	NGG	chrX	66028101	-	VSIG4	0.370730012655258	0.721805989742279	1	0	0	21
Sabatini2015	sgVSIG8_1	GCAGATGGGGAAGGCTGCCA	NGG	chr1	159858239	+	VSIG8	0.0805623009800911	0.519412994384766	1	0	6	87
Sabatini2015	sgVSIG8_10	GGGCTACAGTGTTTGTGTGG	NGG	chr1	159856560	-	VSIG8	0.201995000243187	0.64171701669693	1	0	2	25
Sabatini2015	sgVSIG8_2	AGTGACAATGACCTTCCGGG	NGG	chr1	159858096	+	VSIG8	0.377018004655838	0.7640740275383	1	0	1	9
Sabatini2015	sgVSIG8_3	GCCTTCGGCTACGGCAACGG	NGG	chr1	159855949	-	VSIG8	0.669041991233826	0.600313007831574	1	0	0	2
Sabatini2015	sgVSIG8_4	GCTGTGCGGATCAACGGGGA	NGG	chr1	159858900	-	VSIG8	0.380416005849838	0.539097011089325	1	0	0	30
Sabatini2015	sgVSIG8_5	CAGGACAAGAGGATCAACCA	NGG	chr1	159858278	-	VSIG8	0.334612011909485	0.723222970962524	1	0	0	28
Sabatini2015	sgVSIG8_6	CCGGGTGAAGAAGACCACCA	NGG	chr1	159858141	-	VSIG8	0.148754000663757	0.727948009967804	1	0	1	27
Sabatini2015	sgVSIG8_7	GTGCTGAAGTGCTATGCCAG	NGG	chr1	159857906	-	VSIG8	0.369419008493423	0.562189996242523	1	0	0	21
Sabatini2015	sgVSIG8_8	GATATCTCCAGAGCAGATGA	NGG	chr1	159856613	-	VSIG8	0.1630499958992	0.530968010425568	1	0	1	37
Sabatini2015	sgVSIG8_9	TGGGCTGTATCAGTGCACAG	NGG	chr1	159856593	-	VSIG8	0.185469001531601	0.856585025787354	1	1	2	35
Sabatini2015	sgVSNL1_1	GCTCTGTCCATCACCTCCAG	NGG	chr2	17649508	+	VSNL1	0.148545995354652	0.662654995918274	1	0	2	57
Sabatini2015	sgVSNL1_10	ATGTATGACCTGGATGGTGA	NGG	chr2	17649565	+	VSNL1	0.200316995382309	0.627599000930786	1	0	0	36
Sabatini2015	sgVSNL1_2	AAAGCTGCCCCTGGAGGTGA	NGG	chr2	17649537	-	VSNL1	0.0621800981462002	0.487841010093689	1	0	0	75
Sabatini2015	sgVSNL1_3	CAAACTGGCCCCTGAAGTGA	NGG	chr2	17592091	+	VSNL1	0.151008993387222	0.541463971138001	1	0	1	40
Sabatini2015	sgVSNL1_4	GAACTCAAGCAGTGGTACAA	NGG	chr2	17592149	+	VSNL1	0.165043994784355	0.593240022659302	1	0	1	34
Sabatini2015	sgVSNL1_5	GTGGTACAAAGGATTTCTCA	NGG	chr2	17592160	+	VSNL1	0.235453993082047	0.637275993824005	1	0	0	28
Sabatini2015	sgVSNL1_6	GGCATGCTGGGCAAACTTGG	NGG	chr2	17649450	-	VSNL1	0.180687993764877	0.523177981376648	1	0	3	29
Sabatini2015	sgVSNL1_7	TCAAGGACTGTCCAAGTGGG	NGG	chr2	17592177	+	VSNL1	0.223513007164001	0.621671974658966	1	0	2	22
Sabatini2015	sgVSNL1_8	AAGTGGGAGGCTAAATCTCG	NGG	chr2	17592190	+	VSNL1	0.390870988368988	0.656762003898621	1	0	0	11
Sabatini2015	sgVSNL1_9	ACCTTCGACAAGAATGGGGA	NGG	chr2	17649457	+	VSNL1	0.194939002394676	0.632685005664825	1	0	2	17
Sabatini2015	sgVSTM1_1	GCTTTCTGACCACTCATGGG	NGG	chr19	54058333	+	VSTM1	0.0791264027357101	0.605876982212067	10	0	4	15
Sabatini2015	sgVSTM1_10	AGACAACAGCCTCCCATGAG	NGG	chr19	54058364	-	VSTM1	0.0775078013539314	0.649083971977234	10	0	0	40
Sabatini2015	sgVSTM1_2	AGACTCACCGAGGCAAAGCA	NGG	chr19	54063735	+	VSTM1	0.0902319028973579	0.621097981929779	10	0	0	21
Sabatini2015	sgVSTM1_3	GATGGAGATGCAGCTGAAGA	NGG	chr19	54042325	+	VSTM1	0.0419926010072231	0.500616014003754	10	0	8	164
Sabatini2015	sgVSTM1_4	AGACTGAGAGGAAGAGGAGA	NGG	chr19	54042303	+	VSTM1	0.00823805015534163	0.503915011882782	10	2	40	679
Sabatini2015	sgVSTM1_5	CATCTGAGGAATCCACCAAG	NGG	chr19	54042189	-	VSTM1	0.0828016027808189	0.733372986316681	10	0	3	29
Sabatini2015	sgVSTM1_6	GCCAAGCATCTACCTCTTGG	NGG	chr19	54042155	+	VSTM1	0.0797789022326469	0.519626021385193	10	0	1	19
Sabatini2015	sgVSTM1_7	GCGTGGAGGGAGGGCTTGGG	NGG	chr19	54058562	+	VSTM1	0.0381927005946636	0.445592999458313	10	11	8	128
Sabatini2015	sgVSTM1_8	GAAGCTCCCTCAATGAAAAC	NGG	chr19	54051430	-	VSTM1	0.070948600769043	0.462265014648438	10	0	3	42
Sabatini2015	sgVSTM1_9	GTACAAGCAGGAACAGAGCT	NGG	chr19	54058459	-	VSTM1	0.0845185965299606	0.606369018554688	10	0	0	27
Sabatini2015	sgVSTM2A_1	GGAGCCGCTCTGGAAGGCGC	NGG	chr7	54544703	-	VSTM2A	0.285447001457214	0.557474970817566	1	0	1	15
Sabatini2015	sgVSTM2A_10	GATCCAATGGTGGTTCCTGC	NGG	chr7	54544721	+	VSTM2A	0.500584006309509	0.379871010780334	1	0	0	10
Sabatini2015	sgVSTM2A_2	GATCTCCAGATACACCGAGG	NGG	chr7	54544724	-	VSTM2A	0.540203988552094	0.76188999414444	1	0	1	32
Sabatini2015	sgVSTM2A_3	GACAGAGACCCGGACAGCGA	NGG	chr7	54546961	+	VSTM2A	0.0974277034401894	0.520053029060364	1	0	3	162
Sabatini2015	sgVSTM2A_4	GATGCTGCTGGGGATGGCTG	NGG	chr7	54550087	-	VSTM2A	0.0583885014057159	0.455130994319916	1	0	8	118
Sabatini2015	sgVSTM2A_5	GCGGAACGTGACGGCGACCG	NGG	chr7	54544640	+	VSTM2A	0.789192020893097	0.542334973812103	1	0	0	3
Sabatini2015	sgVSTM2A_6	GCTTCAGGAACACAAGGCCC	NGG	chr7	54549943	+	VSTM2A	0.150262996554375	0.535519003868103	1	0	3	60
Sabatini2015	sgVSTM2A_7	GCCGGAGGACCTGGATCCCG	NGG	chr7	54544745	+	VSTM2A	0.267899006605148	0.476262003183365	1	0	1	17
Sabatini2015	sgVSTM2A_8	AGGGTGACTGATGCCAACTA	NGG	chr7	54549917	+	VSTM2A	0.386301010847092	0.548520028591156	1	0	1	14
Sabatini2015	sgVSTM2A_9	ATCCTGCAGCCACATGGGCG	NGG	chr7	54550042	-	VSTM2A	0.150927007198334	0.582234978675842	1	0	6	32
Sabatini2015	sgVSTM2B_1	AAAGATGTGACAGTACGGGA	NGG	chr19	29527230	+	VSTM2B	0.331081986427307	0.674736022949219	1	0	0	19
Sabatini2015	sgVSTM2B_10	GCTGCGCCAGAGGCACGGCT	NGG	chr19	29530267	+	VSTM2B	0.234897002577782	0.49855300784111	1	0	0	26
Sabatini2015	sgVSTM2B_2	AATCTCCAGCGAATACGAGG	NGG	chr19	29527316	-	VSTM2B	0.361312001943588	0.693027019500732	1	0	0	14
Sabatini2015	sgVSTM2B_3	GGTACCTCAAGGAGCCACCC	NGG	chr19	29527324	+	VSTM2B	0.363826990127564	0.570787012577057	1	0	0	13
Sabatini2015	sgVSTM2B_4	GAGCACGCGCAGCATCGCCT	NGG	chr19	29529967	-	VSTM2B	0.56351101398468	0.534072995185852	1	0	0	8
Sabatini2015	sgVSTM2B_5	GCCCAACATGCAGGCCGCCG	NGG	chr19	29529982	+	VSTM2B	0.486725986003876	0.598722994327545	1	0	0	10
Sabatini2015	sgVSTM2B_6	GATGTGGGACACGGCCTCGG	NGG	chr19	29530018	-	VSTM2B	0.531206011772156	0.687618017196655	1	0	0	10
Sabatini2015	sgVSTM2B_7	GACTGCGGGATCGATGGCGG	NGG	chr19	29530165	-	VSTM2B	0.528280019760132	0.436190009117127	1	0	0	6
Sabatini2015	sgVSTM2B_8	CAGAGGCGGCAGGTATCCGA	NGG	chr19	29526630	-	VSTM2B	0.780236005783081	0.623160004615784	1	0	0	4
Sabatini2015	sgVSTM2B_9	AGCTCGTGCAGCAGCTCCCG	NGG	chr19	29527363	-	VSTM2B	0.135643005371094	0.540392994880676	1	0	3	34
Sabatini2015	sgVSTM2L_1	GGAAAAGTGCCAGGTAGTGG	NGG	chr20	37903404	-	VSTM2L	0.122183002531528	0.57381397485733	1	0	3	55
Sabatini2015	sgVSTM2L_10	CCGGAGACGTGGTTGTCCCA	NGG	chr20	37903465	-	VSTM2L	0.755993008613586	0.548034012317658	1	0	0	3
Sabatini2015	sgVSTM2L_2	GACGGGCGAGGACGTGGAGA	NGG	chr20	37931671	+	VSTM2L	0.22129899263382	0.579012989997864	1	0	8	21
Sabatini2015	sgVSTM2L_3	GGATCTCCAGCGAGTAGGAG	NGG	chr20	37931741	-	VSTM2L	0.437166005373001	0.575034976005554	1	0	4	14
Sabatini2015	sgVSTM2L_4	GCTTGTCGGTCCAGTCCCGG	NGG	chr20	37931783	-	VSTM2L	0.324432998895645	0.658568978309631	1	0	0	10
Sabatini2015	sgVSTM2L_5	GCATCTCAGCAGGAAGACGC	NGG	chr20	37933544	+	VSTM2L	0.283746987581253	0.566983997821808	1	0	0	36
Sabatini2015	sgVSTM2L_6	CATGACAGCACGGACGGGCG	NGG	chr20	37931659	+	VSTM2L	0.324948012828827	0.550505995750427	1	0	0	12
Sabatini2015	sgVSTM2L_7	GAGATGGCCTGCTCCTTCCG	NGG	chr20	37931687	+	VSTM2L	0.171829998493195	0.703414022922516	1	0	1	31
Sabatini2015	sgVSTM2L_8	GCACTTTTCCTGCAACTCGG	NGG	chr20	37903395	+	VSTM2L	0.17467999458313	0.680447995662689	1	0	2	14
Sabatini2015	sgVSTM2L_9	GTGGAGGGCGCCCAGCGCTA	NGG	chr20	37903388	-	VSTM2L	0.242500007152557	0.490790992975235	1	0	0	15
Sabatini2015	sgVSTM4_1	TCAGCCGCAGCGCCAAACGG	NGG	chr10	49107781	-	VSTM4	0.967537999153137	0.614791989326477	1	0	0	2
Sabatini2015	sgVSTM4_10	ACAGCTTGCTGGCCGTGCGC	NGG	chr10	49107886	-	VSTM4	0.571807026863098	0.418960988521576	1	0	0	7
Sabatini2015	sgVSTM4_2	GCCACGTCTCCCAGAAAAGG	NGG	chr10	49107913	-	VSTM4	0.150374993681908	0.618896007537842	1	0	7	26
Sabatini2015	sgVSTM4_3	GAAGATGACCAAGCTCCGGG	NGG	chr10	49107822	-	VSTM4	0.14834700524807	0.754287004470825	1	0	2	26
Sabatini2015	sgVSTM4_4	GGAGATGCGGCTGCTGGCAC	NGG	chr10	49115488	-	VSTM4	0.132094994187355	0.243874996900559	1	0	2	61
Sabatini2015	sgVSTM4_5	TCAATGTCACTGTGTCCCCG	NGG	chr10	49107979	-	VSTM4	0.15692600607872	0.738615989685059	1	0	2	31
Sabatini2015	sgVSTM4_6	GTAGTCAACCACGGGCCCCG	NGG	chr10	49107942	+	VSTM4	0.74617201089859	0.682048976421356	1	0	1	3
Sabatini2015	sgVSTM4_7	GGAGGGCTGCAGTGTCAAGA	NGG	chr10	49107690	+	VSTM4	0.142838001251221	0.634335994720459	1	0	8	58
Sabatini2015	sgVSTM4_8	GACGTAATGCCCTTGATCGG	NGG	chr10	49107672	+	VSTM4	0.622528970241547	0.582156002521515	1	0	0	4
Sabatini2015	sgVSTM4_9	TCAGCAGGCACAGGAACAAG	NGG	chr10	49107655	-	VSTM4	0.0961534008383751	0.591262996196747	1	0	8	106
Sabatini2015	sgVSTM5_1	GGAGCTTACTCTGCAGACAG	NGG	chr11	93850402	+	VSTM5	0.170469999313355	0.575124025344849	1	0	3	43
Sabatini2015	sgVSTM5_10	GCTCTTCAGCGTGGGAGTGA	NGG	chr11	93821096	-	VSTM5	0.166666001081467	0.54976099729538	1	0	1	64
Sabatini2015	sgVSTM5_2	GGATGACAGCGACAAAGTGC	NGG	chr11	93820844	+	VSTM5	0.319108992815018	0.563306987285614	1	0	2	16
Sabatini2015	sgVSTM5_3	AGGAGTACTCAACTGAGAGC	NGG	chr11	93821239	+	VSTM5	0.218712002038956	0.596561014652252	1	0	1	31
Sabatini2015	sgVSTM5_4	AGATCGTGGAGTGGAAACCA	NGG	chr11	93821184	-	VSTM5	0.477609992027283	0.693027973175049	1	0	1	11
Sabatini2015	sgVSTM5_5	GCAGAGGGCGAAGAGTCCTA	NGG	chr11	93850436	+	VSTM5	0.242503002285957	0.605228006839752	1	0	1	18
Sabatini2015	sgVSTM5_6	AGAGTCCTAGGGAGATGCCT	NGG	chr11	93850447	+	VSTM5	0.0552970990538597	0.530179977416992	1	0	5	85
Sabatini2015	sgVSTM5_7	ATGGAGTGCCCACCATCGAA	NGG	chr11	93821235	-	VSTM5	0.670094013214111	0.577632009983063	1	0	1	5
Sabatini2015	sgVSTM5_8	TTGGGGAACGCAGAAGATCG	NGG	chr11	93821198	-	VSTM5	0.496982008218765	0.636170029640198	1	0	1	7
Sabatini2015	sgVSTM5_9	AGAGTCTGCACCTTTGACAA	NGG	chr11	93821128	-	VSTM5	0.213582992553711	0.659907996654511	1	0	0	44
Sabatini2015	sgVSX1_1	TGGGCAAGAGGAAGAAGCGG	NGG	chr20	25079462	-	VSX1	0.0564469993114471	0.616732001304627	1	0	2	118
Sabatini2015	sgVSX1_10	GTTGGAGAAGGCATTCAGCG	NGG	chr20	25078921	-	VSX1	0.283466011285782	0.693908989429474	1	0	1	23
Sabatini2015	sgVSX1_2	GCTGCGTGCCGAAGCCACAG	NGG	chr20	25081822	+	VSX1	0.155478999018669	0.680939018726349	1	0	0	28
Sabatini2015	sgVSX1_3	GGACAGGGATCTGGCTGCGA	NGG	chr20	25081948	-	VSX1	0.168604999780655	0.539309024810791	1	0	3	31
Sabatini2015	sgVSX1_4	CCAGCTGGAAGAGTTGGAGA	NGG	chr20	25078933	-	VSX1	0.0862760990858078	0.649935007095337	1	1	8	84
Sabatini2015	sgVSX1_5	GCTAAGGAACCATGACCGGC	NGG	chr20	25082106	-	VSX1	0.67517900466919	0.533312022686005	1	0	1	4
Sabatini2015	sgVSX1_6	GGCCGGGACTCGCTTTCCGA	NGG	chr20	25082089	-	VSX1	0.920397996902466	0.448172003030777	1	0	0	4
Sabatini2015	sgVSX1_7	GCGCACTAGCAGCAGGGCGC	NGG	chr20	25082066	-	VSX1	0.437568008899689	0.429664999246597	1	0	0	8
Sabatini2015	sgVSX1_8	TCCGTGATGGCGAAGCCCCG	NGG	chr20	25081992	+	VSX1	1	0.631511986255646	1	0	0	0
Sabatini2015	sgVSX1_9	GTGCCGTTCCTGCCGCCCAG	NGG	chr20	25081780	-	VSX1	0.407824993133545	0.638589978218079	1	0	0	13
Sabatini2015	sgVSX2_1	GGAGATGACGGGGAAAGCAG	NGG	chr14	74239557	+	VSX2	0.0818424969911575	0.599318027496338	1	0	5	73
Sabatini2015	sgVSX2_10	GGAGGAAGCGGGAGAAGTGC	NGG	chr14	74259629	+	VSX2	0.0682957991957665	0.343084007501602	1	0	7	110
Sabatini2015	sgVSX2_2	CAGTGGCCAAGAGTACCTCG	NGG	chr14	74239607	+	VSX2	0.413980007171631	0.723147988319397	1	0	0	20
Sabatini2015	sgVSX2_3	GAACCCAGTGCACCTGGCCG	NGG	chr14	74239656	-	VSX2	0.155864000320435	0.460996001958847	1	0	5	38
Sabatini2015	sgVSX2_4	GGGCCGGAGCAGTGTCATGG	NGG	chr14	74259651	+	VSX2	0.106352999806404	0.689786970615387	1	0	3	50
Sabatini2015	sgVSX2_5	GTCCATCCTCAAGTCAGCCA	NGG	chr14	74259723	+	VSX2	0.172280997037888	0.609131991863251	1	0	1	49
Sabatini2015	sgVSX2_6	CAAAGAACAGGGAGATGACG	NGG	chr14	74239547	+	VSX2	0.134724006056786	0.639747023582459	1	0	1	49
Sabatini2015	sgVSX2_7	GGGGCTCCTTGTTCAAGCCC	NGG	chr14	74239693	-	VSX2	0.320919007062912	0.534020006656647	1	0	1	21
Sabatini2015	sgVSX2_8	GCCGTCTGGCTGGTGTCCAG	NGG	chr14	74239922	-	VSX2	0.107602998614311	0.604631006717682	1	0	1	42
Sabatini2015	sgVSX2_9	AGAACCGTCGAGCCAAGTGG	NGG	chr14	74259611	+	VSX2	0.163324996829033	0.647215008735657	1	0	3	14
Sabatini2015	sgVTA1_1	GCAGACAATGAAGATCGTGC	NGG	chr6	142169642	+	VTA1	0.567604005336762	0.606176018714905	1	1	0	11
Sabatini2015	sgVTA1_10	GTATGCTCTTGAACTGTGCG	NGG	chr6	142147338	-	VTA1	0.819944977760315	0.669538974761963	1	0	1	4
Sabatini2015	sgVTA1_2	GCTGGAGCGTGTGCACCCGG	NGG	chr6	142198582	-	VTA1	0.399322003126144	0.697236001491547	1	0	1	15
Sabatini2015	sgVTA1_3	GCAGAAGTGCCTCACAGCAC	NGG	chr6	142198593	+	VTA1	0.16525100171566	0.560815989971161	1	0	1	41
Sabatini2015	sgVTA1_4	GCATGACAAGCGAGACCCTG	NGG	chr6	142147364	+	VTA1	0.641808986663818	0.650113999843597	1	0	0	7
Sabatini2015	sgVTA1_5	AGAGCATACAGCATCATCTG	NGG	chr6	142147330	+	VTA1	0.269519001245499	0.661832988262177	1	0	1	34
Sabatini2015	sgVTA1_6	GCATCATCTGAGGACGGCTC	NGG	chr6	142147340	+	VTA1	0.674216985702515	0.544173002243042	1	0	0	9
Sabatini2015	sgVTA1_7	AATGGGGAGACTCCTCAAGC	NGG	chr6	142189485	+	VTA1	0.211953997612	0.562583982944489	1	0	1	40
Sabatini2015	sgVTA1_8	GAAGATGATGATGGCTGAGT	NGG	chr6	142198507	-	VTA1	0.0919888019561768	0.55586701631546	1	0	3	75
Sabatini2015	sgVTA1_9	GTATAGTCTGTGGAGTAGGT	NGG	chr6	142204025	-	VTA1	0.260670006275177	0.551088988780975	1	0	1	20
Sabatini2015	sgVTCN1_1	TGGGCATCCCAAGTTGACCA	NGG	chr1	117153273	-	VTCN1	0.357282012701035	0.650355994701386	1	0	0	35
Sabatini2015	sgVTCN1_10	TCACAGAATCGGAGATCAAA	NGG	chr1	117147787	-	VTCN1	0.18019899725914	0.487789988517761	1	0	2	24
Sabatini2015	sgVTCN1_2	TGCGGTGTGAGGCTCCCCGA	NGG	chr1	117153317	-	VTCN1	0.275411009788513	0.539759993553162	1	0	0	14
Sabatini2015	sgVTCN1_3	GCCCAGACCACTGTGGGCTG	NGG	chr1	117153269	+	VTCN1	0.0977243036031723	0.448556989431381	1	1	10	64
Sabatini2015	sgVTCN1_4	GTTCAGCTCAAAGCTGGTAT	NGG	chr1	117153208	+	VTCN1	0.309554994106293	0.427628010511398	1	0	2	27
Sabatini2015	sgVTCN1_5	CAGCATGCCGGAAGTGAATG	NGG	chr1	117153364	-	VTCN1	0.284691989421845	0.599057972431183	1	0	1	15
Sabatini2015	sgVTCN1_6	ATGCCAGCTCAGAGACCTTG	NGG	chr1	117153335	-	VTCN1	0.158212006092072	0.640823006629944	1	0	1	38
Sabatini2015	sgVTCN1_7	ACAGGGGATATCAAAGTGAC	NGG	chr1	117153111	-	VTCN1	0.230379998683929	0.556290984153748	1	0	2	23
Sabatini2015	sgVTCN1_8	GTTGGCTCCCTGGTCAACTT	NGG	chr1	117153244	+	VTCN1	0.465068995952606	0.553416013717651	1	0	3	10
Sabatini2015	sgVTCN1_9	ATTGGAGACTTCCGAGAAGT	NGG	chr1	117153226	+	VTCN1	0.366834998130798	0.50441700220108	1	0	5	11
Sabatini2015	sgVTI1A_1	GATCACCAGCAAGATTGCGA	NGG	chr10	112447426	+	VTI1A	0.463391989469528	0.677465975284576	1	1	1	7
Sabatini2015	sgVTI1A_10	GCCATGTCGTCCGACTTCGA	NGG	chr10	112447370	+	VTI1A	1	0.66049200296402	1	0	0	0
Sabatini2015	sgVTI1A_2	GAGATACCACCCCAAAGTCG	NGG	chr10	112464573	+	VTI1A	0.966234028339386	0.601229012012482	1	0	0	2
Sabatini2015	sgVTI1A_3	GGCTGGATACCAAATAGCAG	NGG	chr10	112538301	+	VTI1A	0.215460002422333	0.637444019317627	1	0	1	44
Sabatini2015	sgVTI1A_4	AAGGTCATCTCGGAGACTAG	NGG	chr10	112538280	+	VTI1A	0.733497023582459	0.636869013309479	1	0	0	10
Sabatini2015	sgVTI1A_5	AGGGTCCCACGACTCCCGCC	NGG	chr10	112447445	+	VTI1A	0.380724996328354	0.547097980976105	1	0	0	9
Sabatini2015	sgVTI1A_6	GCATTCTACCTGGTTCTCTG	NGG	chr10	112527172	-	VTI1A	0.255795001983643	0.662778973579407	1	0	4	29
Sabatini2015	sgVTI1A_7	GAAGTACGGAATGAGCTCCT	NGG	chr10	112527113	+	VTI1A	0.546743988990784	0.572297990322113	1	0	0	7
Sabatini2015	sgVTI1A_8	GCTTGAAGAAGCGAAAGAAC	NGG	chr10	112460560	+	VTI1A	0.145582005381584	0.513041973114014	1	0	6	34
Sabatini2015	sgVTI1A_9	GCTCGATAACACAGAGAGGC	NGG	chr10	112538256	+	VTI1A	0.225915998220444	0.490056991577149	1	0	0	12
Sabatini2015	sgVTI1B_1	GAAATGCTCCGAGGAGGCGG	NGG	chr14	67674456	+	VTI1B	0.14716699719429	0.5504469871521	1	0	4	24
Sabatini2015	sgVTI1B_10	GAGCTCCAGTAAGATGATAA	NGG	chr14	67651432	+	VTI1B	0.165603995323181	0.48683899641037	1	1	3	33
Sabatini2015	sgVTI1B_2	CCAGCTGGCAGAGATGGAGG	NGG	chr14	67659925	-	VTI1B	0.0418067015707493	0.607487976551056	1	0	13	134
Sabatini2015	sgVTI1B_3	ATGGGGTTTCGGAAAGACAG	NGG	chr14	67659866	+	VTI1B	0.118280000984669	0.67720502614975	1	0	4	35
Sabatini2015	sgVTI1B_4	GCAACAGGAAGCAAATGAAA	NGG	chr14	67662497	-	VTI1B	0.0416564010083675	0.590447008609772	1	0	9	178
Sabatini2015	sgVTI1B_5	AGGGCACTGAAAGCCTGAAC	NGG	chr14	67656554	-	VTI1B	0.267470002174377	0.363525003194809	1	0	0	37
Sabatini2015	sgVTI1B_6	CCTCCCGATGGAGTTTAGCA	NGG	chr14	67659813	+	VTI1B	0.409945994615555	0.651005983352661	1	2	0	5
Sabatini2015	sgVTI1B_7	TCAAAGGGCAATGCTTCTGC	NGG	chr14	67656574	-	VTI1B	0.185532003641129	0.459206998348236	2	2	5	22
Sabatini2015	sgVTI1B_8	GCCAATCTGGTCAGTCTCTG	NGG	chr14	67656475	+	VTI1B	0.21500900387764	0.611681997776032	1	3	1	19
Sabatini2015	sgVTI1B_9	GCCCAGACTTACTCTACTCT	NGG	chr14	67656403	+	VTI1B	0.320681989192963	0.471037000417709	1	0	1	19
Sabatini2015	sgVTN_1	GCAGAGGAGGAGCTGTGCAG	NGG	chr17	28369584	-	VTN	0.0431739985942841	0.55613899230957	1	1	12	160
Sabatini2015	sgVTN_10	GAGGTCGGTGAAGGCGTCGA	NGG	chr17	28369534	+	VTN	0.476687997579575	0.500885009765625	1	0	0	5
Sabatini2015	sgVTN_2	AAGGGGTCTCAGGGGTGCCA	NGG	chr17	28370182	+	VTN	0.09757000207901	0.482737988233566	1	0	6	36
Sabatini2015	sgVTN_3	GGATGTGTTCACTATGCCGG	NGG	chr17	28369840	-	VTN	0.587875008583069	0.662994980812073	1	0	1	5
Sabatini2015	sgVTN_4	GAGTACACGGTCTATGACGA	NGG	chr17	28369815	-	VTN	0.867901027202606	0.633017003536224	1	0	0	3
Sabatini2015	sgVTN_5	GTTTCTTGGCCAAGGAGGGG	NGG	chr17	28367933	+	VTN	0.184157997369766	0.487866014242172	1	0	5	38
Sabatini2015	sgVTN_6	GCCGCAACCAGAACTCCCGC	NGG	chr17	28367875	-	VTN	0.734202980995178	0.656578004360199	1	0	0	3
Sabatini2015	sgVTN_7	GGAGAACAAGGACAGCCACG	NGG	chr17	28367820	+	VTN	0.196048006415367	0.75111997127533	1	1	5	40
Sabatini2015	sgVTN_8	CCAGCAGGGCCAGTATGAGA	NGG	chr17	28370163	+	VTN	0.148597002029419	0.577292025089264	1	0	1	54
Sabatini2015	sgVTN_9	GACACCTGTTCTGAAACCTG	NGG	chr17	28369699	-	VTN	0.205108001828194	0.711611986160278	1	1	4	34
Sabatini2015	sgVWA1_1	GTGCAGGTGCTTCTCGGCAG	NGG	chr1	1437425	-	VWA1	0.476880013942719	0.495250999927521	1	0	1	20
Sabatini2015	sgVWA1_10	TGTGGGTGTCACCCATGCGC	NGG	chr1	1437189	-	VWA1	0.350872993469238	0.407359004020691	1	0	0	15
Sabatini2015	sgVWA1_2	CAATGAACACGGTGACGCCC	NGG	chr1	1437354	-	VWA1	0.614171028137207	0.574284970760346	1	0	1	4
Sabatini2015	sgVWA1_3	CCAGCGCCAGCCGCAAGCTC	NGG	chr1	1435799	-	VWA1	0.356579005718231	0.275269001722336	1	0	0	21
Sabatini2015	sgVWA1_4	TTCATTGTCAGCACCGGCCG	NGG	chr1	1437348	+	VWA1	0.5713170170784	0.53881299495697	1	0	0	6
Sabatini2015	sgVWA1_5	ACAGCTCCAGGAAGTTGCCT	NGG	chr1	1437387	-	VWA1	0.136145994067192	0.576044976711273	1	0	4	45
Sabatini2015	sgVWA1_6	GCGCGCGATGCTCCCCTGGA	NGG	chr1	1435741	+	VWA1	0.241029992699623	0.515327990055084	1	0	0	11
Sabatini2015	sgVWA1_7	CATCCACGTCCACAAAGTGC	NGG	chr1	1437441	-	VWA1	0.220477998256683	0.595512986183167	1	1	4	23
Sabatini2015	sgVWA1_8	ATGCAGGAGCTCAAGGACCT	NGG	chr1	1437315	+	VWA1	0.182361006736755	0.597739994525909	1	0	1	47
Sabatini2015	sgVWA1_9	TCGGCCTGGCCCTGAGCTTG	NGG	chr1	1435767	+	VWA1	0.0814478024840355	0.527812004089356	1	0	7	47
Sabatini2015	sgVWA2_1	CATGCTGGAGAGGATCGCGG	NGG	chr10	114278790	+	VWA2	0.806955993175507	0.763360023498535	1	0	1	6
Sabatini2015	sgVWA2_10	GATGTGGTGCTCGGCTGCAG	NGG	chr10	114254915	+	VWA2	0.167392998933792	0.581246018409729	1	0	2	27
Sabatini2015	sgVWA2_2	GGAAAACAGGAAAACACAGA	NGG	chr10	114248760	-	VWA2	0.0312943011522293	0.651126980781555	1	0	24	306
Sabatini2015	sgVWA2_3	GGGGAATTCCAGATGAGGAG	NGG	chr10	114261235	-	VWA2	0.0874357968568802	0.619939982891083	1	1	5	58
Sabatini2015	sgVWA2_4	GCTGTTGGCTGAGCAGGTGG	NGG	chr10	114277961	+	VWA2	0.0905795022845268	0.567957997322083	1	0	7	78
Sabatini2015	sgVWA2_5	CCAGCGTCCTGTGCTCACAG	NGG	chr10	114278759	-	VWA2	0.122066996991634	0.675889015197754	1	0	5	52
Sabatini2015	sgVWA2_6	ATACAGCAGGGAGCTGCTGG	NGG	chr10	114286098	+	VWA2	0.019658399745822	0.602174997329712	1	0	4	136
Sabatini2015	sgVWA2_7	GGACCGGCCACGTAGAGTGG	NGG	chr10	114286266	+	VWA2	0.704878985881805	0.605659008026123	1	0	0	5
Sabatini2015	sgVWA2_8	ACGGCTTCCAGCAACAGGAA	NGG	chr10	114248741	-	VWA2	0.233078002929688	0.551026999950409	1	0	1	19
Sabatini2015	sgVWA2_9	GGCAGCTGAAATCTTCCCGA	NGG	chr10	114253717	-	VWA2	0.317923992872238	0.565141022205353	1	0	2	13
Sabatini2015	sgVWA3A_1	GATGTGTCAGCCATCAGCAG	NGG	chr16	22109523	+	VWA3A	0.24575500190258	0.62235301733017	2	0	1	33
Sabatini2015	sgVWA3A_10	GTACATCAGGCACTTGGAGA	NGG	chr16	22146279	+	VWA3A	0.18826499581337	0.591503977775574	2	0	0	30
Sabatini2015	sgVWA3A_2	AAGACGCTGCAGCCTGATGG	NGG	chr16	22115371	+	VWA3A	0.190025001764297	0.616650998592377	2	0	1	19
Sabatini2015	sgVWA3A_3	CAAGGGACTGGATTCCCTGG	NGG	chr16	22115433	+	VWA3A	0.125928997993469	0.614089012145996	2	0	3	29
Sabatini2015	sgVWA3A_4	GGTACTTATAGAGGAAGGGT	NGG	chr16	22123162	-	VWA3A	0.178001999855042	0.66432398557663	2	0	0	30
Sabatini2015	sgVWA3A_5	GCAGGTGGGCCCTGAACCTG	NGG	chr16	22131580	+	VWA3A	0.123672999441624	0.589181005954742	2	0	2	63
Sabatini2015	sgVWA3A_6	GGTGACCTCCTTGTAGGCGG	NGG	chr16	22133054	-	VWA3A	0.29169300198555	0.628356993198395	2	0	0	9
Sabatini2015	sgVWA3A_7	GAGGTCACCCGGGCTGCAGG	NGG	chr16	22133046	+	VWA3A	0.090736098587513	0.535461008548737	2	0	2	78
Sabatini2015	sgVWA3A_8	GAGTGGTGAGACACATCCAG	NGG	chr16	22146236	+	VWA3A	0.165030002593994	0.671392977237701	2	0	7	19
Sabatini2015	sgVWA3A_9	GTGGACGCCCAGGGAGATGG	NGG	chr16	22146255	+	VWA3A	0.0781778991222382	0.593264997005463	2	0	1	57
Sabatini2015	sgVWA3B_1	GGAACATTTAACACAAGCTG	NGG	chr2	98119547	+	VWA3B	0.20813299715519	0.596278011798859	1	0	0	34
Sabatini2015	sgVWA3B_10	TGTGAGCCGCACCCAAGCAC	NGG	chr2	98297922	+	VWA3B	0.505536019802094	0.542353987693787	1	0	0	15
Sabatini2015	sgVWA3B_2	GCACCAACCGCAGTCCACAG	NGG	chr2	98162983	-	VWA3B	0.439502000808716	0.744225025177002	1	0	0	18
Sabatini2015	sgVWA3B_3	GCAGGCCATGGAACTCCAGG	NGG	chr2	98270822	+	VWA3B	0.10639800131321	0.701703011989594	1	0	5	51
Sabatini2015	sgVWA3B_4	GCAGCAGCTGCAGAGGCAAG	NGG	chr2	98093127	+	VWA3B	0.0438712984323502	0.585187017917633	1	0	9	211
Sabatini2015	sgVWA3B_5	GCACGCTGGCCCAGATCCAG	NGG	chr2	98162907	+	VWA3B	0.184667006134987	0.576004981994629	1	0	3	24
Sabatini2015	sgVWA3B_6	TGAGAGAATCCACACAGCCC	NGG	chr2	98188090	+	VWA3B	0.0801139026880264	0.559998989105225	1	0	5	83
Sabatini2015	sgVWA3B_7	GAGCAAACTGGACTTGGTGA	NGG	chr2	98192990	+	VWA3B	0.0867218971252441	0.609040975570679	1	0	4	64
Sabatini2015	sgVWA3B_8	GAATTATGCAAACAAGGCCC	NGG	chr2	98270855	+	VWA3B	0.224110007286072	0.527351975440979	1	0	2	21
Sabatini2015	sgVWA3B_9	CAGGGCACCCACCTCTCCCG	NGG	chr2	98270894	-	VWA3B	0.177096992731094	0.591506004333496	1	0	3	44
Sabatini2015	sgVWA5A_1	TAGGCTTACCTGGCTCCCGG	NGG	chr11	124117562	-	VWA5A	0.286586999893189	0.671218991279602	1	0	1	12
Sabatini2015	sgVWA5A_10	GGGATGCCTAACATGAAGCC	NGG	chr11	124119067	+	VWA5A	0.372855991125107	0.560868978500366	1	0	1	14
Sabatini2015	sgVWA5A_2	GCCATGCTGGGAATCTATGG	NGG	chr11	124118635	-	VWA5A	0.418123990297318	0.706426978111267	1	0	2	25
Sabatini2015	sgVWA5A_3	GCTGCGAATACAGGCAGCCA	NGG	chr11	124123107	+	VWA5A	0.131549000740051	0.603824019432068	1	1	1	55
Sabatini2015	sgVWA5A_4	GAAGTACACTCAGCAAACAA	NGG	chr11	124123668	+	VWA5A	0.0911391004920006	0.655093014240265	1	0	5	104
Sabatini2015	sgVWA5A_5	CCACTCCAGAACATTTACAG	NGG	chr11	124123753	+	VWA5A	0.121129997074604	0.762979984283447	1	0	0	35
Sabatini2015	sgVWA5A_6	GGATCAACAGACAGAAACAC	NGG	chr11	124124294	+	VWA5A	0.23633599281311	0.661835014820099	1	0	3	35
Sabatini2015	sgVWA5A_7	TAGGCCACAGAAGTGCACCA	NGG	chr11	124117531	-	VWA5A	0.234748005867004	0.729570984840393	1	0	1	24
Sabatini2015	sgVWA5A_8	AGAGGTACTCACCAGAGAAC	NGG	chr11	124118422	-	VWA5A	0.288067996501923	0.495514988899231	1	0	0	25
Sabatini2015	sgVWA5A_9	CCATCTCCAAAACCACGCTG	NGG	chr11	124119067	-	VWA5A	0.380580008029938	0.684544026851654	1	0	0	17
Sabatini2015	sgVWA5B2_1	GAGCAGCTGGCCCTCCGAGG	NGG	chr3	184239990	+	VWA5B2	0.281125992536545	0.546929001808167	1	0	2	28
Sabatini2015	sgVWA5B2_10	TGAGCAGGAACAGCTGCCGA	NGG	chr3	184236477	-	VWA5B2	0.258273988962173	0.586027979850769	1	0	0	30
Sabatini2015	sgVWA5B2_2	GAAGGAGACGCGCCGTCCGG	NGG	chr3	184230825	-	VWA5B2	0.880069017410278	0.542594015598297	1	0	0	5
Sabatini2015	sgVWA5B2_3	CTGTCGTCACAGAGCCCCGG	NGG	chr3	184233396	-	VWA5B2	0.154204994440079	0.654060006141663	1	0	1	29
Sabatini2015	sgVWA5B2_4	GCCCACCCCGAAGCAGCTGG	NGG	chr3	184233599	-	VWA5B2	0.134984001517296	0.503777980804443	1	0	1	50
Sabatini2015	sgVWA5B2_5	GGCCTGAGAACACGTCCCGA	NGG	chr3	184233663	-	VWA5B2	0.159764006733894	0.569320023059845	1	0	1	57
Sabatini2015	sgVWA5B2_6	GAGATCCTGCTGCACCCCAG	NGG	chr3	184234375	+	VWA5B2	0.148043006658554	0.632897973060608	1	0	1	54
Sabatini2015	sgVWA5B2_7	GTAGCCTCTGAAAATCTCGG	NGG	chr3	184234725	-	VWA5B2	0.369444996118546	0.691106021404266	1	0	0	12
Sabatini2015	sgVWA5B2_8	GGACTTCACAGCCAAAACAA	NGG	chr3	184236177	-	VWA5B2	0.164763003587723	0.665329992771149	1	0	2	47
Sabatini2015	sgVWA5B2_9	GAGACCCTGCAGGTTCCGAG	NGG	chr3	184236372	+	VWA5B2	0.350012987852097	0.627368986606598	1	0	1	21
Sabatini2015	sgVWA7_1	GAGCAGCTCCCAGCCACCGA	NGG	chr6	31773405	-	VWA7	0.0991301983594894	0.491838991641998	6	0	1	42
Sabatini2015	sgVWA7_10	GGAGATCCAGGTCACAGCTG	NGG	chr6	31767407	-	VWA7	0.0761151015758514	0.640220999717712	6	0	7	59
Sabatini2015	sgVWA7_2	GAAGTCCTCAAGACGAAGAG	NGG	chr6	31776548	+	VWA7	0.123699001967907	0.623018980026245	6	0	0	25
Sabatini2015	sgVWA7_3	GTTCCGAGCAGCCTTAGGTG	NGG	chr6	31776179	-	VWA7	0.145619004964829	0.659292995929718	6	0	2	14
Sabatini2015	sgVWA7_4	GAAGTGCAGCCCCGAGGCGC	NGG	chr6	31775974	+	VWA7	0.0961112976074219	0.471358001232147	6	0	2	28
Sabatini2015	sgVWA7_5	AACAAGGACAGCACATCCCC	NGG	chr6	31773374	-	VWA7	0.097418300807476	0.552008986473084	6	0	11	30
Sabatini2015	sgVWA7_6	GTGGTGAGGGGAGAAGCCTG	NGG	chr6	31773336	+	VWA7	0.0387932993471622	0.629370987415314	6	0	10	124
Sabatini2015	sgVWA7_7	GCAGCGGAGAGGCAGCCCCA	NGG	chr6	31773014	-	VWA7	0.0743539035320282	0.523405015468597	6	0	4	68
Sabatini2015	sgVWA7_8	GCAGTGGCCCTGGCCTCAGG	NGG	chr6	31769112	-	VWA7	0.0289882998913527	0.586781978607178	6	1	14	147
Sabatini2015	sgVWA7_9	GCAGCCACTTGTGTTCAGCG	NGG	chr6	31767715	-	VWA7	0.138062998652458	0.748951017856598	6	0	1	15
Sabatini2015	sgVWA8_1	ACAGGAGCTGACCAAACGGG	NGG	chr13	41907699	-	VWA8	0.495925009250641	0.722160995006561	1	0	2	14
Sabatini2015	sgVWA8_10	AGAGAGATGCAGCTTGAAGA	NGG	chr13	41891484	-	VWA8	0.160319998860359	0.483099013566971	1	0	7	73
Sabatini2015	sgVWA8_2	GCAGTTCGTGCAGCCACAGA	NGG	chr13	41891583	-	VWA8	0.386092990636826	0.567502975463867	1	0	0	10
Sabatini2015	sgVWA8_3	GGAACACAGAGTTGTGGCAA	NGG	chr13	41885988	+	VWA8	0.107550002634525	0.581893026828766	1	0	1	52
Sabatini2015	sgVWA8_4	GCAGCTGCTAAACTATCTAA	NGG	chr13	41885932	+	VWA8	0.308375000953674	0.530707001686096	1	0	2	10
Sabatini2015	sgVWA8_5	CAATCAAACATGCAATCCAG	NGG	chr13	41883471	-	VWA8	0.328316003084183	0.672317028045654	1	0	2	30
Sabatini2015	sgVWA8_6	CAAATGGAGACACTGCCTGG	NGG	chr13	41833487	-	VWA8	0.173098996281624	0.719196021556854	1	0	3	42
Sabatini2015	sgVWA8_7	CTACTCCTCGGGGCACCCGG	NGG	chr13	41960999	-	VWA8	0.271039992570877	0.59724098443985	1	0	2	16
Sabatini2015	sgVWA8_8	GAGGTCAGACTGTTGCACGC	NGG	chr13	41960891	-	VWA8	0.102793999016285	0.67612898349762	1	0	7	84
Sabatini2015	sgVWA8_9	GAGCGTCGAAGAGGCCCAGG	NGG	chr13	41912056	+	VWA8	0.268671005964279	0.661738991737366	1	0	0	29
Sabatini2015	sgVWA9_1	ATCGTTCAGCAAGAATGGGG	NGG	chr15	65605166	-	VWA9	0.365034013986588	0.671020984649658	1	0	0	17
Sabatini2015	sgVWA9_10	ATGGAGCAGGACACAAAAGT	NGG	chr15	65593471	+	VWA9	0.182855993509293	0.521844029426575	1	0	5	50
Sabatini2015	sgVWA9_2	CAGATGTCTGGACAGAACTG	NGG	chr15	65595757	+	VWA9	0.176439002156258	0.657469987869263	1	0	3	38
Sabatini2015	sgVWA9_3	ACTGTCTGGATCAAACCCAG	NGG	chr15	65584798	-	VWA9	0.368095010519028	0.810997009277344	1	0	2	14
Sabatini2015	sgVWA9_4	CGTCGGCATAAACTTTCCGT	NGG	chr15	65611122	+	VWA9	0.696514010429382	0.663307011127472	1	0	0	4
Sabatini2015	sgVWA9_5	GATGGGAAAGGAAAAGGTAG	NGG	chr15	65599810	+	VWA9	0.0245641004294157	0.522758007049561	1	0	11	235
Sabatini2015	sgVWA9_6	GTGCATGGCGAATTTGGAGG	NGG	chr15	65599794	-	VWA9	0.415881007909775	0.615781009197235	1	0	0	12
Sabatini2015	sgVWA9_7	GAATTGATCATTACCTGGCA	NGG	chr15	65605114	+	VWA9	0.248274996876717	0.549619972705841	1	0	1	27
Sabatini2015	sgVWA9_8	GAGACGTTCAAGGCATTCCA	NGG	chr15	65598951	+	VWA9	0.386148989200592	0.599898993968964	1	0	0	14
Sabatini2015	sgVWA9_9	TGTACATTCTTCAAGCACAG	NGG	chr15	65598883	+	VWA9	0.116149999201298	0.757924020290375	1	0	2	54
Sabatini2015	sgVWC2L_1	AAAGGGTGTGTCGATGACAG	NGG	chr2	214414343	+	VWC2L	0.343109995126724	0.698823988437653	1	0	0	21
Sabatini2015	sgVWC2L_10	GAATTTTAGGGCATTCTGGT	NGG	chr2	214414472	-	VWC2L	0.207394003868103	0.523828983306885	1	0	1	32
Sabatini2015	sgVWC2L_2	GCGACACCATTCACATGGAG	NGG	chr2	214436651	-	VWC2L	0.579172015190125	0.620516002178192	1	0	1	5
Sabatini2015	sgVWC2L_3	GAAGACTATCCTGCTGATGA	NGG	chr2	214414271	+	VWC2L	0.288825005292893	0.572481989860535	1	0	0	24
Sabatini2015	sgVWC2L_4	ATGGACAGTTGGAATGCCCA	NGG	chr2	214414418	-	VWC2L	0.282718986272812	0.659421026706696	1	0	2	24
Sabatini2015	sgVWC2L_5	TTCATGACTGATAGCAGCAG	NGG	chr2	214414273	-	VWC2L	0.146351993083954	0.623781979084015	1	0	9	35
Sabatini2015	sgVWC2L_6	CAGCAGAGGTGACCAATCCA	NGG	chr2	214414259	-	VWC2L	0.175797998905182	0.621604025363922	1	0	2	42
Sabatini2015	sgVWC2L_7	CCATCTAGAGCACAGACACA	NGG	chr2	214414437	-	VWC2L	0.192944005131722	0.600607991218567	1	0	3	43
Sabatini2015	sgVWC2L_8	TTTGATGACTATCGAGGGAA	NGG	chr2	214414325	+	VWC2L	0.247218996286392	0.539197981357575	1	0	1	84
Sabatini2015	sgVWC2L_9	CAGCGGCTTTGTATACAAGT	NGG	chr2	214414360	+	VWC2L	0.59282797574997	0.479330986738205	1	0	0	11
Sabatini2015	sgVWC2_1	GATCGGGGAGAAGTTCGCGC	NGG	chr7	49775926	+	VWC2	0.752369999885559	0.574473023414612	1	0	0	5
Sabatini2015	sgVWC2_10	GCAGGTGACCAGGAGGGAAC	NGG	chr7	49775494	-	VWC2	0.0931956022977829	0.421045005321503	1	0	5	77
Sabatini2015	sgVWC2_2	GCTGCCCGCAGTGCAAGGAG	NGG	chr7	49776054	+	VWC2	0.110697001218796	0.590407013893127	1	0	1	44
Sabatini2015	sgVWC2_3	GATGCCCAGCTCCACTGCGA	NGG	chr7	49775434	+	VWC2	0.197279006242752	0.564231991767883	1	0	0	35
Sabatini2015	sgVWC2_4	GGTCACCTGCTGCCTGATGG	NGG	chr7	49775485	+	VWC2	0.146347001194954	0.530906975269318	1	0	4	49
Sabatini2015	sgVWC2_5	CGTGAGCACGCCTCTCGGGA	NGG	chr7	49775576	+	VWC2	0.506048023700714	0.573045015335083	1	0	0	8
Sabatini2015	sgVWC2_6	TGGAAGAGCAAGAGCGGCCG	NGG	chr7	49775660	+	VWC2	0.288908988237381	0.412234991788864	1	0	1	21
Sabatini2015	sgVWC2_7	GAGCAAGCTGAAGCAGGCCT	NGG	chr7	49775704	+	VWC2	0.0915744975209236	0.453065007925034	1	0	6	122
Sabatini2015	sgVWC2_8	GATCTGCAGGTCCGGCCCCG	NGG	chr7	49775756	+	VWC2	0.433279991149902	0.498948991298675	1	0	1	11
Sabatini2015	sgVWC2_9	TGTGCATAGCACCTCACCGT	NGG	chr7	49802763	-	VWC2	0.652545988559723	0.625585019588471	1	0	0	4
Sabatini2015	sgVWCE_1	GCAGTGCCCACCACCCATAG	NGG	chr11	61291488	+	VWCE	0.336327999830246	0.526866972446442	1	0	2	18
Sabatini2015	sgVWCE_10	CAGCAGGAGCGCGACACAGG	NGG	chr11	61294989	+	VWCE	0.239409998059273	0.505414009094238	1	0	3	26
Sabatini2015	sgVWCE_2	GATGCCACTCCCACAGCCGA	NGG	chr11	61291321	+	VWCE	0.439705014228821	0.592685997486115	1	0	0	15
Sabatini2015	sgVWCE_3	ACAGTGGCCCTCGCAGGAGG	NGG	chr11	61286389	+	VWCE	0.113257996737957	0.527818977832794	1	0	3	49
Sabatini2015	sgVWCE_4	GGAGGCAGTAGGCACTGGGG	NGG	chr11	61280975	+	VWCE	0.0611271001398563	0.576629996299744	1	1	10	113
Sabatini2015	sgVWCE_5	GGGACCCCTTCCTCACCCAG	NGG	chr11	61280926	-	VWCE	0.0880869999527931	0.634557008743286	1	1	9	45
Sabatini2015	sgVWCE_6	GCAGCACCCACCATCTCTGG	NGG	chr11	61280636	+	VWCE	0.150767996907234	0.59265798330307	1	0	4	48
Sabatini2015	sgVWCE_7	GATGCTATTTCCACGGCCGG	NGG	chr11	61274580	-	VWCE	0.625352025032044	0.679624021053314	1	0	0	7
Sabatini2015	sgVWCE_8	GGCTCTCTTCCAGAATGGGG	NGG	chr11	61273328	-	VWCE	0.145115002989769	0.568558990955353	1	0	2	28
Sabatini2015	sgVWCE_9	GAGTGCTGCCCCGTGTGCCG	NGG	chr11	61265142	-	VWCE	0.421804010868073	0.629404008388519	1	0	0	18
Sabatini2015	sgVWDE_1	GAGAAATCTATACCATCCAG	NGG	chr7	12393635	+	VWDE	0.295327991247177	0.703294992446899	1	0	1	20
Sabatini2015	sgVWDE_10	ACAGTGCCAAATTTAAGCCT	NGG	chr7	12375194	+	VWDE	0.327876001596451	0.571256995201111	1	0	3	23
Sabatini2015	sgVWDE_2	CCAGTGTCTGTAAGAAACTG	NGG	chr7	12389207	-	VWDE	0.174160003662109	0.609660029411316	1	0	2	54
Sabatini2015	sgVWDE_3	AGGAAGGCCAGAGGTTCTGG	NGG	chr7	12380698	-	VWDE	0.0683152973651886	0.663972020149231	1	1	10	81
Sabatini2015	sgVWDE_4	GCTACAGGTTCCATTAGCAC	NGG	chr7	12375138	+	VWDE	0.696923017501831	0.603901982307434	1	0	1	8
Sabatini2015	sgVWDE_5	AAGAAATATACACAAGGCCG	NGG	chr7	12370120	-	VWDE	0.158922001719475	0.573128998279572	1	0	2	33
Sabatini2015	sgVWDE_6	GTGGGAAACCAACTGGGAAG	NGG	chr7	12361396	-	VWDE	0.105256997048855	0.528820991516113	1	0	6	46
Sabatini2015	sgVWDE_7	GCTGCCAAGACCACAAGGGT	NGG	chr7	12356162	+	VWDE	0.297349005937576	0.564465999603272	1	0	3	34
Sabatini2015	sgVWDE_8	AGTGCGGCAGGAACACACAT	NGG	chr7	12333500	+	VWDE	0.350021004676819	0.560114026069641	1	0	3	19
Sabatini2015	sgVWDE_9	GGGATGTATGGGCTACTGTG	NGG	chr7	12389151	-	VWDE	0.300801992416382	0.700854003429413	1	0	1	17
Sabatini2015	sgVWF_1	CGTGCGCCTCAGCTACGGGG	NGG	chr12	6063019	-	VWF	0.772790014743805	0.701970994472504	1	0	0	9
Sabatini2015	sgVWF_10	GCATTTGCCGAAACAGCCAG	NGG	chr12	6071343	-	VWF	0.292400985956192	0.674968004226685	1	0	0	18
Sabatini2015	sgVWF_2	GAAACGGGTCACCATCCTGG	NGG	chr12	6031497	-	VWF	0.232003003358841	0.743180990219116	1	0	5	21
Sabatini2015	sgVWF_3	GGGCTGCATGAAATCCATCG	NGG	chr12	5996067	-	VWF	0.448724985122681	0.769845008850098	1	0	2	9
Sabatini2015	sgVWF_4	GATTCCTGCCAGATTTGCCG	NGG	chr12	6123193	-	VWF	0.73342901468277	0.630814015865326	1	0	0	6
Sabatini2015	sgVWF_5	GAAAAGGCTGCATCGGGCCG	NGG	chr12	6121279	+	VWF	0.345301002264023	0.473437994718552	1	0	0	18
Sabatini2015	sgVWF_6	GTGGCCAGGATCGATGGCAG	NGG	chr12	6110496	-	VWF	0.253017991781235	0.541974008083344	1	0	2	36
Sabatini2015	sgVWF_7	GTGGCAGCGGGCAAACACCG	NGG	chr12	6075494	+	VWF	0.482324004173279	0.712240993976593	1	0	0	4
Sabatini2015	sgVWF_8	CGAGAGAGGGAGGTGCCGGG	NGG	chr12	6072345	+	VWF	0.0552930012345314	0.606194972991943	1	0	6	91
Sabatini2015	sgVWF_9	GGTGTTGCAGTCTCGAGAGA	NGG	chr12	6072332	+	VWF	0.631254017353058	0.59258097410202	1	0	1	14
Sabatini2015	sgWAC_1	AAACAGCAGAGACTCAGTGA	NGG	chr10	28533597	+	WAC	0.0842301994562149	0.647858023643494	1	0	5	110
Sabatini2015	sgWAC_10	GTAACTGCTGACAAGCAGCA	NGG	chr10	28614623	+	WAC	0.142425999045372	0.685851991176605	1	0	0	35
Sabatini2015	sgWAC_2	GTATGATTGGGACCAGGTGA	NGG	chr10	28616207	-	WAC	0.221882000565529	0.549771010875702	1	0	4	18
Sabatini2015	sgWAC_3	TCGAAGAGTCACCCCAGTAG	NGG	chr10	28535576	+	WAC	0.423079997301102	0.661509990692139	1	0	1	11
Sabatini2015	sgWAC_4	AACAAATACAGTGACAGCAC	NGG	chr10	28535681	+	WAC	0.170916005969048	0.581403017044067	1	0	2	55
Sabatini2015	sgWAC_5	CACAGAGTTAGAGAGAGGGA	NGG	chr10	28535732	+	WAC	0.0041499799117446	0.655546009540558	1	1	64	1943
Sabatini2015	sgWAC_6	AGATAGGGATTACAGAAGAG	NGG	chr10	28590770	+	WAC	0.118963003158569	0.607976973056793	1	0	10	48
Sabatini2015	sgWAC_7	GCCACTAGTGGGTTTGCCAG	NGG	chr10	28590807	+	WAC	0.328101992607117	0.585804998874664	1	0	1	14
Sabatini2015	sgWAC_8	GGGACCGCTGAAGCAGATGT	NGG	chr10	28608296	-	WAC	0.28218200802803	0.577364027500153	1	0	3	60
Sabatini2015	sgWAC_9	GCTGCTCAGCTCTCTACACA	NGG	chr10	28610799	+	WAC	0.312316000461578	0.677873015403748	1	1	3	29
Sabatini2015	sgWAPAL_1	GCACCTGAGAGCACATGGGA	NGG	chr10	86471057	-	WAPAL	0.0621532984077931	0.641532003879547	1	0	7	74
Sabatini2015	sgWAPAL_10	TCAGCAGTACAACCGTGCTG	NGG	chr10	86453803	-	WAPAL	0.72341001033783	0.702521979808807	1	0	0	3
Sabatini2015	sgWAPAL_2	ATGGTGCTGGGAATCATCCA	NGG	chr10	86470994	+	WAPAL	0.264295011758804	0.628350019454956	1	0	1	35
Sabatini2015	sgWAPAL_3	TAACCATGTAGGCAAAGCAG	NGG	chr10	86453731	-	WAPAL	0.15234699845314	0.646561026573181	1	0	2	33
Sabatini2015	sgWAPAL_4	GGAGAGTGGCAAGAAACAAG	NGG	chr10	86446355	-	WAPAL	0.0937639027833939	0.605567991733551	1	0	7	220
Sabatini2015	sgWAPAL_5	AGAGAAACATAAGAAGGAGG	NGG	chr10	86446290	-	WAPAL	0.0146629996597767	0.577342987060547	1	1	29	349
Sabatini2015	sgWAPAL_6	GCATGCCGGCAAACACATGG	NGG	chr10	86443355	-	WAPAL	0.434341996908188	0.702853977680206	1	0	2	10
Sabatini2015	sgWAPAL_7	GAGACAGGAGGTGATGAAGG	NGG	chr10	86499939	-	WAPAL	0.0461691990494728	0.668592989444733	1	1	12	210
Sabatini2015	sgWAPAL_8	GGAGGCTGCAAGGAGGGTGA	NGG	chr10	86499770	+	WAPAL	0.020057300105691	0.47341200709343	1	0	17	202
Sabatini2015	sgWAPAL_9	ACATGAGGGCAGCTGTACAG	NGG	chr10	86467475	+	WAPAL	0.237580999732017	0.663124024868012	1	0	2	31
Sabatini2015	sgWARS2_1	GCAGAAGCACGATGGCACGG	NGG	chr1	119042334	-	WARS2	0.476668000221253	0.693481028079987	1	0	0	10
Sabatini2015	sgWARS2_10	CTGGAGAGCGGGAGCAGCTG	NGG	chr1	119140554	+	WARS2	0.0746842995285988	0.514994978904724	1	0	4	98
Sabatini2015	sgWARS2_2	GAAGAACAGCAGTCATGTCC	NGG	chr1	119076399	+	WARS2	0.210641995072365	0.513755023479462	1	0	3	32
Sabatini2015	sgWARS2_3	GTAGTCTGACCATGCAGGAA	NGG	chr1	119045610	+	WARS2	0.29781699180603	0.583413004875183	1	0	2	19
Sabatini2015	sgWARS2_4	GGAGTACTGGGTATGTGAGC	NGG	chr1	119042288	+	WARS2	0.129191994667053	0.490390986204147	1	0	5	33
Sabatini2015	sgWARS2_5	TGCGGAAAGCGCGTGAGCGC	NGG	chr1	119140627	-	WARS2	0.79032301902771	0.391083002090454	1	0	0	1
Sabatini2015	sgWARS2_6	CCAGGTAATTGCCCAGGTGG	NGG	chr1	119076537	+	WARS2	0.21390700340271	0.541275024414063	1	0	3	29
Sabatini2015	sgWARS2_7	GAGCCATTGAGAGCTGGGTG	NGG	chr1	119076536	-	WARS2	0.0683372020721436	0.635908007621765	1	2	20	71
Sabatini2015	sgWARS2_8	CTAGTTCAGGATCTAGCACA	NGG	chr1	119034166	-	WARS2	0.066567100584507	0.608003973960877	1	0	13	95
Sabatini2015	sgWARS2_9	TGAGCGCTGGAGCTTCATCC	NGG	chr1	119140614	-	WARS2	0.325215995311737	0.51001101732254	1	0	0	20
Sabatini2015	sgWARS_1	AATGAGCTACAAAGCTGCCG	NGG	chr14	100361879	-	WARS	0.31470799446106	0.588218986988068	1	0	1	15
Sabatini2015	sgWARS_10	GCCAAGGACATCATCGCCTG	NGG	chr14	100353756	-	WARS	0.52532297372818	0.625285983085632	1	0	0	13
Sabatini2015	sgWARS_2	GTGGTGTGGTCTTTGGCCGG	NGG	chr14	100360585	+	WARS	0.2987439930439	0.592432022094727	1	0	0	24
Sabatini2015	sgWARS_3	AGGGCACGTTAAATACATCC	NGG	chr14	100353840	+	WARS	0.478055000305176	0.58159601688385	1	0	0	8
Sabatini2015	sgWARS_4	GAAGGACCTGACCCTGGACC	NGG	chr14	100353802	-	WARS	0.237654000520706	0.498344004154205	1	0	1	35
Sabatini2015	sgWARS_5	GGCCAAGCAGATCAAAACCA	NGG	chr14	100342418	-	WARS	0.0916635990142822	0.707772016525269	1	0	4	69
Sabatini2015	sgWARS_6	CAAGCTCGAGCAGATCAGGA	NGG	chr14	100337082	-	WARS	0.211960002779961	0.671005010604858	1	1	2	30
Sabatini2015	sgWARS_7	GAGGCATCTTCTTCTCACAC	NGG	chr14	100360574	-	WARS	0.152832001447678	0.663214981555939	1	0	4	39
Sabatini2015	sgWARS_8	CGGATGACGAGAAGTATCTG	NGG	chr14	100353824	-	WARS	0.502148985862732	0.638826012611389	1	0	0	10
Sabatini2015	sgWARS_9	CTATGCTGTGGAGAATGCCA	NGG	chr14	100353772	-	WARS	0.127807006239891	0.674033999443054	1	0	2	48
Sabatini2015	sgWASF1_1	GGAGTGAGTATATTGAGAGG	NGG	chr6	110108533	+	WASF1	0.2343720048666	0.554408013820648	1	0	6	34
Sabatini2015	sgWASF1_10	AGGATAAGAGGAAGGAAAAG	NGG	chr6	110107107	-	WASF1	0.00844801962375641	0.469395011663437	1	5	76	920
Sabatini2015	sgWASF1_2	GACAAGGCAGATGGAAGAGG	NGG	chr6	110102102	+	WASF1	0.0387498997151852	0.616672992706299	1	0	10	176
Sabatini2015	sgWASF1_3	GAAGGAAAAGAGGAAGCAGA	NGG	chr6	110107097	-	WASF1	0.0060395197942853	0.60090297460556	1	7	147	1196
Sabatini2015	sgWASF1_4	GAATGGCAGAAGCTGGCCCA	NGG	chr6	110105512	-	WASF1	0.159869000315666	0.58315497636795	1	0	4	58
Sabatini2015	sgWASF1_5	AAAGCAGTGGCTGGAGGTGG	NGG	chr6	110102021	+	WASF1	0.0198161005973816	0.470779001712799	1	0	10	266
Sabatini2015	sgWASF1_6	AGAGGAGGTGCAATTGGAGG	NGG	chr6	110101931	+	WASF1	0.0729245990514755	0.557348012924194	1	0	9	166
Sabatini2015	sgWASF1_7	GGAGAGGGCTGTACTAGAGG	NGG	chr6	110101916	+	WASF1	0.241466000676155	0.637018978595734	1	0	4	42
Sabatini2015	sgWASF1_8	GATGATGGTCGAATGCCAGG	NGG	chr6	110101787	+	WASF1	0.267365008592606	0.737187027931213	1	0	0	13
Sabatini2015	sgWASF1_9	GAAGCAGGTATAACTTGTGA	NGG	chr6	110101664	+	WASF1	0.237789005041122	0.560310006141663	1	0	1	22
Sabatini2015	sgWASF2_1	AGAGTGGGAGAAAATGAAGA	NGG	chr1	27414897	-	WASF2	0.018843499943614	0.476429998874664	1	1	28	390
Sabatini2015	sgWASF2_10	AGCAAGGGAGCTTACCCGAG	NGG	chr1	27419011	+	WASF2	0.816649973392487	0.682258009910584	1	1	0	3
Sabatini2015	sgWASF2_2	GCAGAGTCTGACTGTGGTGG	NGG	chr1	27412631	+	WASF2	0.117200002074242	0.561335027217865	1	1	5	55
Sabatini2015	sgWASF2_3	TCGGTCGACCCTCTCAGCAA	NGG	chr1	27418996	+	WASF2	0.625853002071381	0.638764977455139	1	0	1	2
Sabatini2015	sgWASF2_4	CTTTCCAGGTAAATATGCAG	NGG	chr1	27419095	-	WASF2	0.135095998644829	0.671380996704102	1	0	4	49
Sabatini2015	sgWASF2_5	GAGTGACTTTAACCTGTAGT	NGG	chr1	27418977	+	WASF2	0.26758199930191	0.634109973907471	1	0	0	22
Sabatini2015	sgWASF2_6	ATTTACCTGAATTCTGCTGG	NGG	chr1	27412565	+	WASF2	0.167466998100281	0.637009978294373	1	1	4	53
Sabatini2015	sgWASF2_7	CTGGATCCCAAGGAAGAAGA	NGG	chr1	27418974	-	WASF2	0.0514709986746311	0.576631009578705	1	0	22	114
Sabatini2015	sgWASF2_8	TCCCAGGGACGATGGAAAAG	NGG	chr1	27416107	-	WASF2	0.16202999651432	0.564482986927033	1	0	3	49
Sabatini2015	sgWASF2_9	TTGAATGGTGGAACTTCTGA	NGG	chr1	27418369	+	WASF2	0.125790998339653	0.49175301194191	1	1	2	37
Sabatini2015	sgWASF3_1	GTCAGGATGTTCAGAGGCGG	NGG	chr13	26667660	-	WASF3	0.233515992760658	0.525027990341187	1	0	2	19
Sabatini2015	sgWASF3_10	GGCTGTGACCAGGAGCCCGG	NGG	chr13	26682804	-	WASF3	0.0806969031691551	0.598426997661591	1	0	4	64
Sabatini2015	sgWASF3_2	GTACCATGGAGCGTCTTCCG	NGG	chr13	26676679	+	WASF3	0.916167974472046	0.62430202960968	1	0	0	2
Sabatini2015	sgWASF3_3	GGAATCACAGGAGGAGGTGG	NGG	chr13	26682680	-	WASF3	0.0308334995061159	0.450221985578537	1	0	14	154
Sabatini2015	sgWASF3_4	TGAAGAGGAACATTGAGCCC	NGG	chr13	26642280	+	WASF3	0.0984454974532127	0.615589022636414	1	0	1	66
Sabatini2015	sgWASF3_5	GAGCCCCGGCACTTGTGCCG	NGG	chr13	26642294	+	WASF3	0.283280998468399	0.571168005466461	1	0	0	10
Sabatini2015	sgWASF3_6	GTAGAGATGACAAGAAGGAT	NGG	chr13	26671867	+	WASF3	0.128448992967606	0.604206025600433	1	1	8	58
Sabatini2015	sgWASF3_7	TAGGAAGGGGTCACAGGCTG	NGG	chr13	26681136	-	WASF3	0.059909600764513	0.319599002599716	1	2	15	160
Sabatini2015	sgWASF3_8	GCTGCATGGGCATCTGGAGA	NGG	chr13	26682727	-	WASF3	0.137456998229027	0.406720995903015	1	0	4	58
Sabatini2015	sgWASF3_9	GAGCTGGCTGATGCAGGGAA	NGG	chr13	26682752	-	WASF3	0.0617053993046284	0.426465004682541	1	1	13	95
Sabatini2015	sgWASL_1	ACGTTGGTGACCCTCCGCGG	NGG	chr7	123748684	+	WASL	0.585417985916138	0.726266026496887	1	0	0	3
Sabatini2015	sgWASL_10	GCTGTGGGAGCTCTTGAAGG	NGG	chr7	123692734	+	WASL	0.113594003021717	0.568091988563538	1	0	4	62
Sabatini2015	sgWASL_2	GAGCAACAGGGACCCCACGT	NGG	chr7	123748668	+	WASL	0.380970001220703	0.693645000457764	1	0	1	20
Sabatini2015	sgWASL_3	GCAGACTATGTCTTCAGCAG	NGG	chr7	123709226	-	WASL	0.221448004245758	0.519391000270844	1	0	1	23
Sabatini2015	sgWASL_4	CCTCCACCACCATCAAGGGG	NGG	chr7	123692858	-	WASL	0.146136000752449	0.590623021125794	1	0	3	58
Sabatini2015	sgWASL_5	GGAGGACCTGAGTTGTGTGG	NGG	chr7	123692794	+	WASL	0.176594004034996	0.58719402551651	1	0	1	47
Sabatini2015	sgWASL_6	GGCCTGGAAGGAGGCGGTGG	NGG	chr7	123692704	+	WASL	0.0445283986628056	0.408084988594055	1	0	8	198
Sabatini2015	sgWASL_7	GGGTACATCCTATTTGGCGG	NGG	chr7	123692662	+	WASL	0.596916973590851	0.60460501909256	1	0	0	10
Sabatini2015	sgWASL_8	GAGGAGGGAAGGGCTGGAGG	NGG	chr7	123692635	+	WASL	0.00820531975477934	0.399809002876282	1	3	100	1375
Sabatini2015	sgWASL_9	TGACCACACATTTCTTGCCG	NGG	chr7	123748613	+	WASL	0.421265989542007	0.614413022994995	1	0	1	12
Sabatini2015	sgWAS_1	GTACAGCTGAACAACTGCAG	NGG	chrX	48684311	-	WAS	0.267670005559921	0.691290020942688	1	0	2	25
Sabatini2015	sgWAS_10	AGGAATCAGAGGCAAAGTGG	NGG	chrX	48685814	+	WAS	0.0858969017863274	0.690966010093689	1	0	8	102
Sabatini2015	sgWAS_2	GTGGTCCTGGAGGAGGGTGG	NGG	chrX	48683942	-	WAS	0.0236319005489349	0.397500991821289	1	0	15	191
Sabatini2015	sgWAS_3	AGGGAGAGCGGACCCACTGG	NGG	chrX	48686804	-	WAS	0.227797001600266	0.57193797826767	1	0	2	36
Sabatini2015	sgWAS_4	GGCATGTCAGCCACGTGGGG	NGG	chrX	48688052	+	WAS	0.342781990766525	0.414326012134552	1	0	1	27
Sabatini2015	sgWAS_5	GACTTCATTGAGGACCAGGG	NGG	chrX	48688395	+	WAS	0.23615700006485	0.661562979221344	1	0	0	29
Sabatini2015	sgWAS_6	CCAGAACGTCCAGTAGCTGG	NGG	chrX	48688863	-	WAS	0.357026010751724	0.645300984382629	1	0	0	24
Sabatini2015	sgWAS_7	TCAGAGCTCAGAGGGACTGG	NGG	chrX	48689360	+	WAS	0.110132001340389	0.507067024707794	1	0	7	79
Sabatini2015	sgWAS_8	GGATCAGCTCACCGGAGGAG	NGG	chrX	48689445	-	WAS	0.405763000249863	0.577915012836456	1	0	1	18
Sabatini2015	sgWAS_9	GGTATGTTCTGCTGAACCGC	NGG	chrX	48683920	-	WAS	0.718297004699707	0.528603971004486	1	0	0	3
Sabatini2015	sgWBP11_1	GAAGGAGGAACAGACTGCGG	NGG	chr12	14790565	+	WBP11	0.129721999168396	0.641417980194092	1	1	2	58
Sabatini2015	sgWBP11_10	GGTCCTGGAGGTAAAAGTCG	NGG	chr12	14789057	+	WBP11	0.271770000457764	0.697125971317291	1	1	6	28
Sabatini2015	sgWBP11_2	GGAACACCATGTCCAAGAAG	NGG	chr12	14794685	+	WBP11	0.153170004487038	0.63392698764801	1	0	2	27
Sabatini2015	sgWBP11_3	GCATGTGGCATATCTGGCAA	NGG	chr12	14795051	+	WBP11	0.149497002363205	0.619135975837708	1	1	1	33
Sabatini2015	sgWBP11_4	GGCCCAGGAGGCCGTAATGG	NGG	chr12	14790487	+	WBP11	0.239328995347023	0.542064011096954	2	0	1	27
Sabatini2015	sgWBP11_5	TGTAAGTGTTTACCTGGAGG	NGG	chr12	14790442	+	WBP11	0.176889002323151	0.531422019004822	1	0	2	30
Sabatini2015	sgWBP11_6	GAATGCTCAGCATGTGGAAG	NGG	chr12	14795104	-	WBP11	0.105595998466015	0.464570999145508	1	0	7	37
Sabatini2015	sgWBP11_7	AGTGACACCGACAAATCAGA	NGG	chr12	14793823	-	WBP11	0.228955999016762	0.610906004905701	1	0	0	19
Sabatini2015	sgWBP11_8	AAAGAGGAATCCCATTCTGA	NGG	chr12	14790641	-	WBP11	0.15004999935627	0.603720009326935	1	0	3	35
Sabatini2015	sgWBP11_9	CTGGAATGCCAGGACTCCGA	NGG	chr12	14789108	-	WBP11	0.0552673004567623	0.587081015110016	1	0	3	98
Sabatini2015	sgWBP1L_1	ACCGCCTTCAGGCCCAGCAG	NGG	chr10	102809964	+	WBP1L	0.0800582990050316	0.480410009622574	1	1	2	46
Sabatini2015	sgWBP1L_10	GAGCAGCCACCAAAGCCCCA	NGG	chr10	102812858	+	WBP1L	0.0838302001357079	0.647541999816895	1	0	1	83
Sabatini2015	sgWBP1L_2	GAAGGCGGTGCTTGGCTCGG	NGG	chr10	102809972	-	WBP1L	0.218676000833511	0.594287991523743	1	1	1	14
Sabatini2015	sgWBP1L_3	GCAACTACTACTATGAACTC	NGG	chr10	102798071	+	WBP1L	0.285129010677338	0.628454983234406	1	0	5	21
Sabatini2015	sgWBP1L_4	TAGGATAAGGAAGCCTGTGT	NGG	chr10	102797989	+	WBP1L	0.218290001153946	0.615831971168518	1	0	0	30
Sabatini2015	sgWBP1L_5	ATGGCAGCGCTGAGTAATTG	NGG	chr10	102810044	-	WBP1L	0.0709360986948013	0.509998977184296	1	0	21	70
Sabatini2015	sgWBP1L_6	ACAGCAAAGAGAAGACGCCT	NGG	chr10	102813002	+	WBP1L	0.289256989955902	0.586103975772858	1	0	2	34
Sabatini2015	sgWBP1L_7	GAAGTGTGTGTGTGCAACCG	NGG	chr10	102813058	+	WBP1L	0.395384013652802	0.682627022266388	1	0	1	29
Sabatini2015	sgWBP1L_8	CCACAGTGTGGCCCTGCAGG	NGG	chr10	102812704	+	WBP1L	0.0863318964838982	0.500599026679993	1	3	11	64
Sabatini2015	sgWBP1L_9	CCTGGTGGGATCGATGCCCG	NGG	chr10	102812754	-	WBP1L	0.424787014722824	0.537581980228424	1	0	0	15
Sabatini2015	sgWBP1_1	ACTTCGGGCGCCGCAACAGC	NGG	chr2	74458649	+	WBP1	0.809975028038025	0.471828997135162	1	0	0	3
Sabatini2015	sgWBP1_10	ACGAAGGTCAAGCAGTGAAC	NGG	chr2	74460050	-	WBP1	0.151499003171921	0.497747987508774	1	2	1	18
Sabatini2015	sgWBP1_2	GGGCTCACCCTCCTGATGAG	NGG	chr2	74460440	-	WBP1	0.236129999160767	0.524595975875855	1	0	1	38
Sabatini2015	sgWBP1_3	GATCTGCGGTACAGACTCTG	NGG	chr2	74460638	-	WBP1	0.471621990203857	0.696344017982483	1	0	2	4
Sabatini2015	sgWBP1_4	GCCTGGGGCCACAGTATAAG	NGG	chr2	74460308	-	WBP1	0.215103000402451	0.393700987100601	1	0	1	46
Sabatini2015	sgWBP1_5	CCACATTTGTTCCTTCAAAG	NGG	chr2	74460390	-	WBP1	0.107579000294209	0.547084987163544	1	3	2	61
Sabatini2015	sgWBP1_6	AGCCCCATGGGAAAGATCTG	NGG	chr2	74460652	-	WBP1	0.109623998403549	0.674048006534576	1	2	4	53
Sabatini2015	sgWBP1_7	ACAAGGGCAGAGCTCAATAC	NGG	chr2	74460527	-	WBP1	0.282600998878479	0.541814982891083	1	2	0	45
Sabatini2015	sgWBP1_8	TGTGAGAGTGGTCACTGCTG	NGG	chr2	74459684	+	WBP1	0.0932316035032272	0.531391978263855	2	1	0	55
Sabatini2015	sgWBP1_9	AGGCGCAACAGCAGCTAAAG	NGG	chr2	74459922	-	WBP1	0.14538699388504	0.522517025470734	1	2	0	35
Sabatini2015	sgWBP2NL_1	TAGGGATGAGGGCTCCGCGG	NGG	chr22	41998869	-	WBP2NL	0.513830006122589	0.673599004745483	1	0	0	10
Sabatini2015	sgWBP2NL_10	TTTGTCTTTCCAGCTGCCCG	NGG	chr22	42022235	+	WBP2NL	0.284586012363434	0.62245500087738	1	0	1	24
Sabatini2015	sgWBP2NL_2	TCAGCATCACTTACCAGCAG	NGG	chr22	42020109	-	WBP2NL	0.114436998963356	0.62195897102356	1	0	5	52
Sabatini2015	sgWBP2NL_3	AGCCACACCGAGAACCGCCG	NGG	chr22	41998833	+	WBP2NL	0.798344016075134	0.67111599445343	1	0	0	3
Sabatini2015	sgWBP2NL_4	TTTGAGCCTTCTGATCGCTG	NGG	chr22	42019369	-	WBP2NL	0.360152989625931	0.621877014636993	1	0	0	25
Sabatini2015	sgWBP2NL_5	AGACAACATGGGATCACTGA	NGG	chr22	42019705	-	WBP2NL	0.300972014665604	0.582477986812592	1	0	1	32
Sabatini2015	sgWBP2NL_6	ATACTGGTTGTTCAACAGTG	NGG	chr22	42019757	-	WBP2NL	0.217890992760658	0.740073025226593	1	0	0	18
Sabatini2015	sgWBP2NL_7	AGGTTCTAAGTGGAAATCCT	NGG	chr22	42022274	-	WBP2NL	0.227792993187904	0.525340974330902	1	0	0	22
Sabatini2015	sgWBP2NL_8	TTACCTGAACAAGGCATCTG	NGG	chr22	42022359	-	WBP2NL	0.287203013896942	0.578841984272003	1	0	0	30
Sabatini2015	sgWBP2NL_9	ATGGTGAAAGCTGCCTCTGC	NGG	chr22	42020074	+	WBP2NL	0.202618002891541	0.491816997528076	1	0	4	31
Sabatini2015	sgWBP2_1	GCTCAACAAGAATCACTCGG	NGG	chr17	75855291	-	WBP2	0.375901013612747	0.728111982345581	1	0	2	5
Sabatini2015	sgWBP2_10	CGGACAGCGGATGCTCCAGG	NGG	chr17	75848600	-	WBP2	0.257072001695633	0.71443897485733	1	0	1	27
Sabatini2015	sgWBP2_2	ACAGTGAAGGCGGAAGCGGG	NGG	chr17	75849624	-	WBP2	0.235829994082451	0.643707990646362	1	0	1	34
Sabatini2015	sgWBP2_3	ACATCGGGGCCGCTGACCGG	NGG	chr17	75847503	+	WBP2	0.931034982204437	0.547039985656738	1	0	0	2
Sabatini2015	sgWBP2_4	GCCTGGGTTGTAATAGGCGC	NGG	chr17	75846934	+	WBP2	0.380652010440826	0.501991987228394	1	0	1	8
Sabatini2015	sgWBP2_5	GCGCCATTGAGTTCGGACAG	NGG	chr17	75848613	-	WBP2	1	0.683182001113892	1	0	0	0
Sabatini2015	sgWBP2_6	GGGATAGACATAGGCCCCGC	NGG	chr17	75847859	+	WBP2	0.568759977817535	0.388675004243851	1	0	0	10
Sabatini2015	sgWBP2_7	AGGGGTAGCCAGGAGGGCAG	NGG	chr17	75847813	+	WBP2	0.0240869000554085	0.487008005380631	1	0	43	176
Sabatini2015	sgWBP2_8	TGATCGTCAATAACACCGAG	NGG	chr17	75855259	-	WBP2	0.730645000934601	0.724031984806061	1	0	0	5
Sabatini2015	sgWBP2_9	GCTGTGCAACTCACCCGGTA	NGG	chr17	75851553	+	WBP2	0.674049973487854	0.3957259953022	1	0	0	5
Sabatini2015	sgWBP4_1	GAAAAGCCTGGATAAGGCAA	NGG	chr13	41065171	+	WBP4	0.11115500330925	0.620256006717682	1	0	7	47
Sabatini2015	sgWBP4_10	GAAGGCAGATCACTAGTGTG	NGG	chr13	41076097	-	WBP4	0.297150999307632	0.64854097366333	1	0	0	54
Sabatini2015	sgWBP4_2	GGGGAACAGGAAGCAGAAGA	NGG	chr13	41076171	+	WBP4	0.0275692995637655	0.558529019355774	1	0	21	408
Sabatini2015	sgWBP4_3	GGAAGAAGAAAAGGCATCAA	NGG	chr13	41065192	+	WBP4	0.0501920990645886	0.472764998674393	1	0	17	168
Sabatini2015	sgWBP4_4	GATTCGCATAGTGATTCTGA	NGG	chr13	41076150	+	WBP4	0.666743993759155	0.60748302936554	1	0	0	7
Sabatini2015	sgWBP4_5	GTAGAAGGCATAACCTCTGA	NGG	chr13	41068682	+	WBP4	0.244321003556252	0.652234971523285	1	1	0	18
Sabatini2015	sgWBP4_6	ATAGTAATGGTAACCCTCAG	NGG	chr13	41068717	-	WBP4	0.301465004682541	0.658285975456238	1	0	2	22
Sabatini2015	sgWBP4_7	GTGTTGAGCAGAATCCAGAT	NGG	chr13	41076032	+	WBP4	0.27403399348259	0.682278990745544	1	0	7	26
Sabatini2015	sgWBP4_8	TCTGTGATTACTGCAAGTGC	NGG	chr13	41062675	+	WBP4	0.190028995275497	0.505823016166687	1	0	0	30
Sabatini2015	sgWBP4_9	AAAGGAGTTTGCTGCAATGG	NGG	chr13	41065210	+	WBP4	0.0873060971498489	0.579778015613556	1	0	6	74
Sabatini2015	sgWBP5_1	TGAGGAAAAGCCAGAAGAGG	NGG	chrX	103357758	+	WBP5	0.0360129997134209	0.557138025760651	1	1	13	190
Sabatini2015	sgWBP5_2	AGAGGAGGAGAAGCTAGAGG	NGG	chrX	103357773	+	WBP5	0.019225699827075	0.660632014274597	1	2	51	901
Sabatini2015	sgWBP5_3	TGAGGAAGAGCCAAAGCCTG	NGG	chrX	103357740	+	WBP5	0.123233996331692	0.655005991458893	1	0	1	86
Sabatini2015	sgWBP5_4	GAGGAGGAGGCCAAAGCAAA	NGG	chrX	103357789	+	WBP5	0.0689629018306732	0.51478898525238	1	1	7	133
Sabatini2015	sgWBP5_5	TGAGAGTGAACCAAAGCATG	NGG	chrX	103357722	+	WBP5	0.158757001161575	0.629898011684418	1	0	5	45
Sabatini2015	sgWBP5_6	AAGGCTGATTCAATCTCTCC	NGG	chrX	103357824	+	WBP5	0.232778996229172	0.513882994651794	1	0	3	22
Sabatini2015	sgWBP5_7	ACTTATAGTGATGCGTTGGA	NGG	chrX	103357941	+	WBP5	0.572095990180969	0.586669981479645	1	0	0	7
Sabatini2015	sgWBP5_8	TTTGGCTCTTCCTCATGCTT	NGG	chrX	103357754	-	WBP5	0.120291002094746	0.338284999132156	1	0	4	73
Sabatini2015	sgWBP5_9	TCTGGCTTTTCCTCAGGCTT	NGG	chrX	103357772	-	WBP5	0.104001998901367	0.318132996559143	1	0	6	78
Sabatini2015	sgWBSCR16_1	GCGCGAAGCGGCAGAAGCCG	NGG	chr7	75073632	-	WBSCR16	0.580963015556335	0.452744007110596	1	0	0	13
Sabatini2015	sgWBSCR16_10	ACGGGCTGGATCCTGCGGCG	NGG	chr7	75073441	+	WBSCR16	0.534753024578095	0.629208981990814	1	0	0	8
Sabatini2015	sgWBSCR16_2	GGAACGGAGGATGGCGCTGG	NGG	chr7	75073746	-	WBSCR16	0.305074989795685	0.554870009422302	1	0	1	31
Sabatini2015	sgWBSCR16_3	GAGCTGGGCACCACAAAGGA	NGG	chr7	75073492	+	WBSCR16	0.219901993870735	0.524043023586273	1	1	5	44
Sabatini2015	sgWBSCR16_4	CGGGTGCTGCAGGTCTCCTG	NGG	chr7	75066723	-	WBSCR16	0.116434998810291	0.687363982200623	1	0	5	78
Sabatini2015	sgWBSCR16_5	GTGTTGACTGACAGGGAAGG	NGG	chr7	75066684	-	WBSCR16	0.147351995110512	0.697658002376556	1	0	0	52
Sabatini2015	sgWBSCR16_6	GCTGGGGCGAGGGCACTGGA	NGG	chr7	75073677	-	WBSCR16	0.0794996023178101	0.538695991039276	1	0	2	87
Sabatini2015	sgWBSCR16_7	CCAGGCGATAGGGCACGGGC	NGG	chr7	75073427	+	WBSCR16	0.256081014871597	0.484014987945557	1	0	0	13
Sabatini2015	sgWBSCR16_8	GGACAGACCTCAGGAGACAC	NGG	chr7	75066742	-	WBSCR16	0.0933675020933151	0.597060024738312	1	0	5	68
Sabatini2015	sgWBSCR16_9	TGTGGGGCTTCAGCTTCTCG	NGG	chr7	75073549	-	WBSCR16	0.336571991443634	0.530283987522125	1	0	3	20
Sabatini2015	sgWBSCR17_1	GAAGCGCCTGTCGCTGCTGG	NGG	chr7	71132993	+	WBSCR17	0.302608013153076	0.529048025608063	1	0	0	20
Sabatini2015	sgWBSCR17_10	GACGATAATCCGGAATGGAA	NGG	chr7	71335725	-	WBSCR17	0.70949399471283	0.651342988014221	1	0	0	3
Sabatini2015	sgWBSCR17_2	GGGCTCATTGAAGGTTATGG	NGG	chr7	71335566	+	WBSCR17	0.0850280001759529	0.550182998180389	1	0	1	57
Sabatini2015	sgWBSCR17_3	GTAAGAAATCAGAAGAGGGA	NGG	chr7	71415950	+	WBSCR17	0.0348854996263981	0.647740006446838	1	0	11	149
Sabatini2015	sgWBSCR17_4	TGATGTTGTCAATGGAGGGG	NGG	chr7	71420977	-	WBSCR17	0.0789081007242203	0.64547598361969	1	0	1	69
Sabatini2015	sgWBSCR17_5	ACAGCTCCCAGCTGTACCCG	NGG	chr7	71421040	-	WBSCR17	0.425332009792328	0.516719996929169	1	0	0	28
Sabatini2015	sgWBSCR17_6	ACAGCTTGCCCGCTACACCA	NGG	chr7	71710756	+	WBSCR17	0.633144974708557	0.696410000324249	1	0	0	3
Sabatini2015	sgWBSCR17_7	GGTGTCAGGGAGGAGTGTGG	NGG	chr7	71710831	-	WBSCR17	0.0347508005797863	0.584104001522064	1	1	10	205
Sabatini2015	sgWBSCR17_8	AGAGCAGCCTGTACAAGCGC	NGG	chr7	71710893	+	WBSCR17	0.242991000413895	0.550656020641327	1	0	0	24
Sabatini2015	sgWBSCR17_9	GAGAAGAGTCAAAGTGCTGT	NGG	chr7	71132813	+	WBSCR17	0.162184000015259	0.586964011192322	1	1	1	44
Sabatini2015	sgWBSCR22_1	AAGGCCCAGAAAACAAGCAG	NGG	chr7	73693651	-	WBSCR22	0.0785856023430824	0.63646799325943	1	0	4	98
Sabatini2015	sgWBSCR22_10	GTACAGCTGCAGGACAGCTC	NGG	chr7	73692627	-	WBSCR22	0.228951007127762	0.530683994293213	1	0	7	37
Sabatini2015	sgWBSCR22_2	GGGTGCTGGAGAAGAAGGAG	NGG	chr7	73697654	+	WBSCR22	0.0288027003407478	0.653473019599915	1	2	18	254
Sabatini2015	sgWBSCR22_3	GGCGTGAGAATGGCGTCCCG	NGG	chr7	73683616	+	WBSCR22	0.610107004642487	0.637650012969971	1	0	0	5
Sabatini2015	sgWBSCR22_4	GATTGATATCCAGACCAGGA	NGG	chr7	73686644	+	WBSCR22	0.363002002239227	0.655362010002136	1	0	0	18
Sabatini2015	sgWBSCR22_5	GATAGAGGGAGACCTGCTGC	NGG	chr7	73687017	+	WBSCR22	0.18571899831295	0.468681007623673	1	0	2	25
Sabatini2015	sgWBSCR22_6	TTAGCATTTCTGCTGTGCAG	NGG	chr7	73690911	+	WBSCR22	0.128557994961739	0.552953004837036	1	0	5	60
Sabatini2015	sgWBSCR22_7	GTACCCTGAGAACTCAGAGC	NGG	chr7	73692624	+	WBSCR22	0.135682001709938	0.591196000576019	1	0	4	43
Sabatini2015	sgWBSCR22_8	ACAAAGGCAGGCTTCTCCGG	NGG	chr7	73693352	+	WBSCR22	0.28371000289917	0.603464007377625	1	0	0	21
Sabatini2015	sgWBSCR22_9	AAGGAGCGGCACAGGCGCCA	NGG	chr7	73697668	+	WBSCR22	0.42205598950386	0.502726018428803	1	0	1	15
Sabatini2015	sgWBSCR27_1	TGAGGCAGTCCACTGCGAGG	NGG	chr7	73841146	+	WBSCR27	0.375221014022827	0.612702012062073	1	0	1	31
Sabatini2015	sgWBSCR27_10	GTGGGAGCCTGCCCGAGGTG	NGG	chr7	73842123	-	WBSCR27	0.270446002483368	0.463752001523972	1	0	1	28
Sabatini2015	sgWBSCR27_2	CAGGAGCATGGCCCAGGAGG	NGG	chr7	73842146	-	WBSCR27	0.0393459983170033	0.411435008049011	1	0	6	155
Sabatini2015	sgWBSCR27_3	GGGCGCACGGTACAGCAGGG	NGG	chr7	73841168	+	WBSCR27	0.261981993913651	0.662766993045807	1	0	0	17
Sabatini2015	sgWBSCR27_4	AGGGATGCTGGAACAGGCCC	NGG	chr7	73840501	-	WBSCR27	0.157931998372078	0.46102499961853	1	0	3	51
Sabatini2015	sgWBSCR27_5	TGAGGCGCTGATAGAGGCCG	NGG	chr7	73840455	+	WBSCR27	0.294634997844696	0.475400000810623	1	0	0	15
Sabatini2015	sgWBSCR27_6	AGGATCAGGGCACTGTGGGG	NGG	chr7	73841106	+	WBSCR27	0.102256000041962	0.486173003911972	1	0	4	76
Sabatini2015	sgWBSCR27_7	GCTCCTGGCCCAGGGTGCAG	NGG	chr7	73840431	+	WBSCR27	0.0531544014811516	0.472752988338471	1	0	14	103
Sabatini2015	sgWBSCR27_8	GTACCTTCCGGGCTGGGCAG	NGG	chr7	73840409	+	WBSCR27	0.0839129015803337	0.495774000883102	1	0	3	37
Sabatini2015	sgWBSCR27_9	GGGCACCTGGCCGTCACTGA	NGG	chr7	73840067	+	WBSCR27	0.351943999528885	0.516333997249603	1	0	1	17
Sabatini2015	sgWBSCR28_1	AAAAGGCTGGATCTGACTGG	NGG	chr7	73861228	-	WBSCR28	0.205941006541252	0.661598026752472	1	0	2	31
Sabatini2015	sgWBSCR28_10	GGCTGGTGCTACAGGGACCC	NGG	chr7	73865185	+	WBSCR28	0.151317000389099	0.523036003112793	1	0	3	45
Sabatini2015	sgWBSCR28_2	GGGCAGGCTGCAGCTCCCAG	NGG	chr7	73865134	-	WBSCR28	0.0492746010422707	0.598486006259918	1	1	13	123
Sabatini2015	sgWBSCR28_3	GGGCCAGCCCTGACACCCAG	NGG	chr7	73865073	-	WBSCR28	0.103978998959064	0.614134013652802	1	0	4	73
Sabatini2015	sgWBSCR28_4	GTGGGGCAGCACCAAGGGCC	NGG	chr7	73865225	+	WBSCR28	0.134058997035027	0.240673005580902	1	1	1	70
Sabatini2015	sgWBSCR28_5	GGACTTCTGACACACCCTCC	NGG	chr7	73865387	-	WBSCR28	0.231485992670059	0.547776997089386	1	0	0	18
Sabatini2015	sgWBSCR28_6	CAACAGGATCCCCAAAAGGC	NGG	chr7	73861241	-	WBSCR28	0.253226011991501	0.489508986473084	1	0	0	24
Sabatini2015	sgWBSCR28_7	GGTTACGAGGCTCTCAGTGC	NGG	chr7	73861244	+	WBSCR28	0.505699992179871	0.519425988197327	1	0	2	4
Sabatini2015	sgWBSCR28_8	CTGGCAGGCCCACCTACCCC	NGG	chr7	73865096	+	WBSCR28	0.305821001529694	0.420964986085892	1	0	2	45
Sabatini2015	sgWBSCR28_9	GCCCAGAGAGCCTGGCCCAG	NGG	chr7	73865155	-	WBSCR28	0.0592079982161522	0.557340979576111	1	0	3	129
Sabatini2015	sgWDFY1_1	GTATGGCTGAAAAGAGACAG	NGG	chr2	223917999	-	WDFY1	0.128572002053261	0.730961978435516	1	1	0	58
Sabatini2015	sgWDFY1_10	GCCCAGCATTTACCACACAA	NGG	chr2	223917967	-	WDFY1	0.331791996955872	0.696981012821198	1	0	2	22
Sabatini2015	sgWDFY1_2	GGAGCGGGAACATGCTCGGG	NGG	chr2	223901236	-	WDFY1	0.466845989227295	0.635563015937805	1	0	1	10
Sabatini2015	sgWDFY1_3	GAATCACTTTCCAACCACTG	NGG	chr2	223884723	+	WDFY1	0.216196000576019	0.751560986042023	1	0	0	36
Sabatini2015	sgWDFY1_4	GATGTGGGACACCAAGACGC	NGG	chr2	223884680	-	WDFY1	0.381363987922669	0.53430700302124	1	0	2	29
Sabatini2015	sgWDFY1_5	GGTGCTGCTGAGCAAGATCG	NGG	chr2	223945242	-	WDFY1	0.443601012229919	0.549574971199036	1	0	0	19
Sabatini2015	sgWDFY1_6	GATGAGCAGCGCGGCCGTGA	NGG	chr2	223945185	+	WDFY1	0.720422029495239	0.50095397233963	1	0	0	4
Sabatini2015	sgWDFY1_7	ATACTGCAGACACGAAGCCC	NGG	chr2	223901178	+	WDFY1	0.383442997932434	0.582211971282959	1	0	1	21
Sabatini2015	sgWDFY1_8	GTAGTGTCGCCTGCCTCTGG	NGG	chr2	223895629	-	WDFY1	0.285605013370514	0.537271976470947	1	0	1	16
Sabatini2015	sgWDFY1_9	GCTGAATAGGGTCCCACCAG	NGG	chr2	223895594	+	WDFY1	0.347795009613037	0.629545986652374	1	0	0	12
Sabatini2015	sgWDFY2_1	GGAGCAAGAAAACTGCACCC	NGG	chr13	51727743	+	WDFY2	0.215294003486633	0.68538898229599	1	0	3	37
Sabatini2015	sgWDFY2_10	GGGCGTCATCAGCGTCTCCG	NGG	chr13	51584797	+	WDFY2	0.550970017910004	0.688094019889832	1	0	0	9
Sabatini2015	sgWDFY2_2	GATGGAGGGGTCCCAGGAGG	NGG	chr13	51584743	+	WDFY2	0.0370779000222683	0.444409012794495	1	0	14	153
Sabatini2015	sgWDFY2_3	CGTGATCGTGCCCAAAGAGG	NGG	chr13	51584776	+	WDFY2	0.787468016147614	0.571785986423492	1	0	0	5
Sabatini2015	sgWDFY2_4	GAAACAAGAAGACTGTCCAT	NGG	chr13	51675198	+	WDFY2	0.203146994113922	0.655900001525879	1	0	2	39
Sabatini2015	sgWDFY2_5	GCCGATCCTGCTGCAGCGGA	NGG	chr13	51584725	+	WDFY2	0.618963003158569	0.441451013088226	1	0	0	6
Sabatini2015	sgWDFY2_6	GTGGGTGCTGAGCACAGGAC	NGG	chr13	51719243	+	WDFY2	0.0527627989649773	0.536800026893616	1	1	12	110
Sabatini2015	sgWDFY2_7	AGGTTATCGGACCAGTGCTG	NGG	chr13	51719312	+	WDFY2	0.580596029758453	0.611357986927033	1	0	0	9
Sabatini2015	sgWDFY2_8	GCGTGTGCTGTGCATAGGAG	NGG	chr13	51751346	-	WDFY2	0.296131998300552	0.615499973297119	1	0	0	19
Sabatini2015	sgWDFY2_9	GTGCATTTCGATGCAACCAG	NGG	chr13	51758240	+	WDFY2	0.670274972915649	0.670165002346039	1	0	0	5
Sabatini2015	sgWDFY3_1	GGACAATGCACACCCAGCTG	NGG	chr4	84678211	-	WDFY3	0.23089200258255	0.670153975486755	1	0	1	39
Sabatini2015	sgWDFY3_10	TGAGCAAGAGACAAATGTGG	NGG	chr4	84733402	-	WDFY3	0.0957826972007752	0.703343987464905	1	1	7	69
Sabatini2015	sgWDFY3_2	AATGCATTCAGCCCCACCGA	NGG	chr4	84817442	-	WDFY3	0.417578995227814	0.622065007686615	1	0	1	13
Sabatini2015	sgWDFY3_3	GACAAAGCTGGTGTACCCCA	NGG	chr4	84808342	+	WDFY3	0.349824994802475	0.638934016227722	1	0	1	22
Sabatini2015	sgWDFY3_4	GGAGACCAGACACTTCACCC	NGG	chr4	84796606	+	WDFY3	0.284925013780594	0.734889984130859	1	0	1	31
Sabatini2015	sgWDFY3_5	GGTACTAATGACACAGGGGA	NGG	chr4	84786087	+	WDFY3	0.214070007205009	0.619919002056122	1	0	1	25
Sabatini2015	sgWDFY3_6	GGAAGGAATGACTGAAGGAC	NGG	chr4	84757058	+	WDFY3	0.0441650003194809	0.508387982845306	1	0	9	218
Sabatini2015	sgWDFY3_7	GCATCTCTGCCTATTACCAG	NGG	chr4	84741912	-	WDFY3	0.2535580098629	0.636896014213562	1	0	0	32
Sabatini2015	sgWDFY3_8	GTGGTGGACAAGCTTTGGCA	NGG	chr4	84741840	-	WDFY3	0.458965003490448	0.606706023216248	1	0	2	16
Sabatini2015	sgWDFY3_9	GGATAATTTGGACTGTGTGG	NGG	chr4	84736262	+	WDFY3	0.198130995035172	0.517343997955322	1	0	2	23
Sabatini2015	sgWDFY4_1	GATTCATCTCACACACACAG	NGG	chr10	48775766	+	WDFY4	0.174772992730141	0.738556981086731	1	0	2	50
Sabatini2015	sgWDFY4_10	GATCAGGAACCAGCAGGAGA	NGG	chr10	48778668	-	WDFY4	0.0676274001598358	0.587346971035004	1	0	5	87
Sabatini2015	sgWDFY4_2	GAGAAGGTCAGACCTCCAGG	NGG	chr10	48778652	-	WDFY4	0.215373992919922	0.734591007232666	1	0	1	53
Sabatini2015	sgWDFY4_3	CCAGAGGAAAGACAAAGAAG	NGG	chr10	48723513	-	WDFY4	0.0462898015975952	0.634594976902008	1	1	13	188
Sabatini2015	sgWDFY4_4	GGAACAGAGCCGAGGAGACG	NGG	chr10	48727606	-	WDFY4	0.19191600382328	0.592441022396088	1	0	0	33
Sabatini2015	sgWDFY4_5	GCTGCCTTCAGAGTCTCCAG	NGG	chr10	48743003	+	WDFY4	0.0803954973816872	0.63671201467514	1	0	6	110
Sabatini2015	sgWDFY4_6	CAAAACAGCCCAGCAGGCAG	NGG	chr10	48743252	-	WDFY4	0.0933063998818398	0.567894995212555	1	0	6	80
Sabatini2015	sgWDFY4_7	CCAGAAAGCCAAGGATCTGG	NGG	chr10	48743399	-	WDFY4	0.107955999672413	0.642314016819	1	0	1	60
Sabatini2015	sgWDFY4_8	TCAGGTCCCCACGCAAGTGG	NGG	chr10	48743441	-	WDFY4	0.342186003923416	0.486481010913849	1	0	3	15
Sabatini2015	sgWDFY4_9	GGACTGGATATGACTGGCCA	NGG	chr10	48774501	-	WDFY4	0.229259997606278	0.599974989891052	1	0	0	24
Sabatini2015	sgWDHD1_1	GAGAATGTTTGTGACCCCAG	NGG	chr14	55000543	-	WDHD1	0.196631997823715	0.700779974460602	1	0	2	41
Sabatini2015	sgWDHD1_10	ATAGTTACTGGCAATTCCTG	NGG	chr14	55002188	-	WDHD1	0.302720010280609	0.606311023235321	1	0	0	19
Sabatini2015	sgWDHD1_2	GGATGATGAAGACCTCATGA	NGG	chr14	54995681	-	WDHD1	0.199463993310928	0.665251016616821	1	1	5	30
Sabatini2015	sgWDHD1_3	TAGTCTTCTCAAAGAGGAGG	NGG	chr14	54991374	-	WDHD1	0.105833001434803	0.513535022735596	1	0	3	51
Sabatini2015	sgWDHD1_4	AAGAAGCAGGGCACTAGTAG	NGG	chr14	54987251	+	WDHD1	0.220235005021095	0.585193991661072	1	0	0	36
Sabatini2015	sgWDHD1_5	GGAGATGATATGAGTAATGC	NGG	chr14	54995770	-	WDHD1	0.427518993616104	0.535063028335571	1	0	1	25
Sabatini2015	sgWDHD1_6	GAGGAGGAAGATGGTCAAGA	NGG	chr14	54991358	-	WDHD1	0.0526111014187336	0.539515972137451	1	1	8	161
Sabatini2015	sgWDHD1_7	AATATAGCAACAGCAGGGCG	NGG	chr14	54967331	+	WDHD1	0.121726997196674	0.55145800113678	1	0	2	46
Sabatini2015	sgWDHD1_8	TCAAGTTGAAGAAGATGCTG	NGG	chr14	54962807	-	WDHD1	0.0979840978980064	0.596374988555908	1	0	1	70
Sabatini2015	sgWDHD1_9	GCAGTTACCTTTAGCAGCCA	NGG	chr14	54957632	-	WDHD1	0.260037988424301	0.567986011505127	1	0	3	25
Sabatini2015	sgWDPCP_1	GTGCCAAAGCGAACATCCAG	NGG	chr2	63404604	+	WDPCP	0.43477401137352	0.623241007328033	1	0	0	17
Sabatini2015	sgWDPCP_10	GCAGAATGGCACCACTTGGG	NGG	chr2	63404305	+	WDPCP	0.259968996047974	0.643996000289917	1	0	2	32
Sabatini2015	sgWDPCP_2	ATAGATGCAGCTGTCAGCCA	NGG	chr2	63404525	+	WDPCP	0.138469994068146	0.556613981723785	1	0	2	52
Sabatini2015	sgWDPCP_3	GCAGTCTTGTTCAAATGCAA	NGG	chr2	63404175	-	WDPCP	0.17247499525547	0.567964017391205	1	0	0	37
Sabatini2015	sgWDPCP_4	GGGTTGGGCAAGAGGGAGGG	NGG	chr2	63174715	+	WDPCP	0.0209151990711689	0.502497017383575	1	0	28	252
Sabatini2015	sgWDPCP_5	GGGCTCACCTGTCTCGGGAG	NGG	chr2	63588188	+	WDPCP	0.362457990646362	0.386400014162064	1	0	2	19
Sabatini2015	sgWDPCP_6	GGTGATTGACAGAAGCCTGG	NGG	chr2	63439808	-	WDPCP	0.181091994047165	0.715462982654572	1	1	1	32
Sabatini2015	sgWDPCP_7	GGGGTAATTACCATCACTGA	NGG	chr2	63439745	+	WDPCP	0.430687993764877	0.617802977561951	1	0	2	7
Sabatini2015	sgWDPCP_8	AAGTGTAGACAAAGAGCCCA	NGG	chr2	63404564	-	WDPCP	0.119810998439789	0.627995014190674	1	0	15	43
Sabatini2015	sgWDPCP_9	GGGTGGCAGCTTATTAATGA	NGG	chr2	63404322	+	WDPCP	0.483224987983704	0.506500005722046	1	0	0	17
Sabatini2015	sgWDR11_1	GATACAGGTTAAATGGGCCA	NGG	chr10	120858635	+	WDR11	0.348441004753113	0.628759980201721	1	0	0	18
Sabatini2015	sgWDR11_10	CCTTGAGGTGAATCAGACGG	NGG	chr10	120865148	+	WDR11	0.425002992153168	0.716399013996124	1	0	0	11
Sabatini2015	sgWDR11_2	GGATAGCAAGCAGTAAATCG	NGG	chr10	120860161	-	WDR11	0.758830010890961	0.663438022136688	1	0	1	6
Sabatini2015	sgWDR11_3	AATATAGTGCTTACCAGCGA	NGG	chr10	120862727	+	WDR11	0.642289996147156	0.619538009166718	1	0	0	6
Sabatini2015	sgWDR11_4	GCTGGGGAAGAACATCCCAG	NGG	chr10	120871183	+	WDR11	0.13416400551796	0.801864981651306	1	0	10	66
Sabatini2015	sgWDR11_5	GCAACGAATATGATTGCCAA	NGG	chr10	120904777	+	WDR11	0.506120026111603	0.620209991931915	1	0	0	15
Sabatini2015	sgWDR11_6	GTGCCGATGTTTTAAGGCGG	NGG	chr10	120905897	+	WDR11	1	0.434745013713837	1	0	0	0
Sabatini2015	sgWDR11_7	CAACGCCCACAACAAGGCGG	NGG	chr10	120851476	+	WDR11	0.632416009902954	0.639800012111664	1	0	0	5
Sabatini2015	sgWDR11_8	GAGCATGCCAAGCCTATCCA	NGG	chr10	120858774	+	WDR11	0.612866997718811	0.645169019699097	1	0	1	14
Sabatini2015	sgWDR11_9	GATGAAAACAATACCCTCGC	NGG	chr10	120862762	-	WDR11	0.487004995346069	0.593231976032257	1	0	0	10
Sabatini2015	sgWDR12_1	GCGTGTTTGGAGCTGAGCCA	NGG	chr2	202911455	+	WDR12	0.218391001224518	0.596197009086609	1	1	1	26
Sabatini2015	sgWDR12_10	TGAGAAGGGAACATCATCTA	NGG	chr2	202907931	+	WDR12	0.156477004289627	0.604366004467011	1	0	4	51
Sabatini2015	sgWDR12_2	GAAACAGAAGACAGAACAGT	NGG	chr2	202892649	-	WDR12	0.0569945015013218	0.486438006162643	1	0	15	171
Sabatini2015	sgWDR12_3	AGAACAGTTGGGACTAACAA	NGG	chr2	202892637	-	WDR12	0.154595002532005	0.663201987743378	1	0	0	53
Sabatini2015	sgWDR12_4	GACCCTCTCTGGCCACATGG	NGG	chr2	202884523	-	WDR12	0.110040999948978	0.692959010601044	1	0	7	44
Sabatini2015	sgWDR12_5	GTGTAGACTGGACAGACACA	NGG	chr2	202882732	-	WDR12	0.136666998267174	0.567541003227234	1	1	1	38
Sabatini2015	sgWDR12_6	ACTAAGGTCGGCAATTTCAG	NGG	chr2	202907898	+	WDR12	0.278405010700226	0.600483000278473	1	0	2	14
Sabatini2015	sgWDR12_7	GAGGCAGCAGGGATTGAGAA	NGG	chr2	202907917	+	WDR12	0.0585284009575844	0.612026989459992	1	1	10	134
Sabatini2015	sgWDR12_8	CTTGGACAAACACATGGAAA	NGG	chr2	202901060	-	WDR12	0.110229000449181	0.472398996353149	1	0	7	64
Sabatini2015	sgWDR12_9	CTGAGGAAACTGCCTCCATG	NGG	chr2	202884489	+	WDR12	0.158590003848076	0.695421993732452	1	0	0	55
Sabatini2015	sgWDR13_1	GTGGCAGCAAGTCTTAGCAG	NGG	chrX	48598007	+	WDR13	0.335200011730194	0.660068988800049	1	0	1	22
Sabatini2015	sgWDR13_10	GGTGCCCACGTCAGCAGCAG	NGG	chrX	48599601	+	WDR13	0.121462002396584	0.537447988986969	1	0	4	57
Sabatini2015	sgWDR13_2	GCTGCTGCGGGAGAATGCCA	NGG	chrX	48598782	+	WDR13	0.193755999207497	0.512665987014771	1	0	2	30
Sabatini2015	sgWDR13_3	GCACTGCCTGGCTCGGAGAG	NGG	chrX	48598898	-	WDR13	0.357775002717972	0.542442977428436	1	0	3	32
Sabatini2015	sgWDR13_4	GGAAAGAGAAGACACTGCCA	NGG	chrX	48601945	-	WDR13	0.0595429018139839	0.692991018295288	1	2	7	120
Sabatini2015	sgWDR13_5	GATGTGAGCTCTGCTCGATG	NGG	chrX	48604335	-	WDR13	0.285872012376785	0.690140008926392	1	0	1	43
Sabatini2015	sgWDR13_6	GGACAGAAGATGCTGCGCAC	NGG	chrX	48604357	-	WDR13	0.230766996741295	0.567315995693207	1	0	1	24
Sabatini2015	sgWDR13_7	AGGAGGCCGGGGAATGGCCG	NGG	chrX	48597983	+	WDR13	0.211011007428169	0.444088011980057	1	0	1	35
Sabatini2015	sgWDR13_8	ATATACTGCGTCCGAAACTG	NGG	chrX	48598766	-	WDR13	0.49243301153183	0.555869996547699	1	0	0	5
Sabatini2015	sgWDR13_9	GTACTGCCGACGCAGCGCTG	NGG	chrX	48598836	-	WDR13	0.814198017120361	0.582130014896393	1	0	0	2
Sabatini2015	sgWDR16_1	GGATAACAAAATTTCGCCGG	NGG	chr17	9576697	+	WDR16	0.993757009506226	0.66557902097702	1	0	0	1
Sabatini2015	sgWDR16_10	GTCTGGGTCGATAAATGGCA	NGG	chr17	9641779	+	WDR16	0.372027993202209	0.570394992828369	1	0	0	10
Sabatini2015	sgWDR16_2	TAGGAGGCCCAGATGACGGA	NGG	chr17	9586812	+	WDR16	0.276026993989945	0.64190798997879	1	0	2	28
Sabatini2015	sgWDR16_3	GACCCTTTTACAGTCACTGG	NGG	chr17	9633008	-	WDR16	0.638346016407013	0.639266014099121	1	0	1	14
Sabatini2015	sgWDR16_4	AAAAGGGTCATCAGTGGCGG	NGG	chr17	9633000	+	WDR16	0.153771996498108	0.467593014240265	1	0	2	28
Sabatini2015	sgWDR16_5	GAGTTCCAGATCATCACCAG	NGG	chr17	9638675	+	WDR16	0.332899004220963	0.717553019523621	1	0	2	20
Sabatini2015	sgWDR16_6	GATCCGCAGCAGCTCCCTGT	NGG	chr17	9628755	-	WDR16	0.50075900554657	0.493256986141205	1	0	0	15
Sabatini2015	sgWDR16_7	GTGCCCAACATGACCTGCCA	NGG	chr17	9628759	+	WDR16	0.281558007001877	0.606423020362854	1	0	2	29
Sabatini2015	sgWDR16_8	GGCATCGACTTCATGAGGGA	NGG	chr17	9628780	+	WDR16	0.561954975128174	0.643380999565125	1	0	2	9
Sabatini2015	sgWDR16_9	TCAGACCCAGAAGCTGGAGG	NGG	chr17	9635427	+	WDR16	0.0642663985490799	0.55374002456665	1	0	11	92
Sabatini2015	sgWDR17_1	GAGATGGTCCAAATGAACAG	NGG	chr4	176119956	-	WDR17	0.256601005792618	0.674174010753632	1	0	2	30
Sabatini2015	sgWDR17_10	ATGATATGGGAGCTAAGAAG	NGG	chr4	176131697	+	WDR17	0.175705999135971	0.585879027843475	1	0	7	47
Sabatini2015	sgWDR17_2	ACAGCAGTGTACACATCCCC	NGG	chr4	176135215	+	WDR17	0.39470499753952	0.60869300365448	1	0	2	18
Sabatini2015	sgWDR17_3	AATAACACCTTCATTACCCG	NGG	chr4	176135253	-	WDR17	0.329205989837647	0.67195200920105	1	0	0	18
Sabatini2015	sgWDR17_4	AGAGAGGGAATTCTTTGCAG	NGG	chr4	176146124	+	WDR17	0.0876913964748383	0.575699985027313	1	0	4	74
Sabatini2015	sgWDR17_5	TCAGCTATTAAAACGTCGGG	NGG	chr4	176177057	+	WDR17	0.944154024124146	0.666249990463257	1	0	0	1
Sabatini2015	sgWDR17_6	TGGCTGCTGGATGTCAGCCA	NGG	chr4	176111608	+	WDR17	0.120659001171589	0.580209970474243	1	0	4	75
Sabatini2015	sgWDR17_7	TAGTTGGTGCTGGAATGCAG	NGG	chr4	176119882	+	WDR17	0.103395998477936	0.697923004627228	1	0	6	43
Sabatini2015	sgWDR17_8	GATCTGACTAGATTCTCAAG	NGG	chr4	176128726	+	WDR17	0.450809001922607	0.695001006126404	1	0	0	12
Sabatini2015	sgWDR17_9	CAACACACTGCATGACCAGG	NGG	chr4	176131670	-	WDR17	0.174347996711731	0.749947011470795	1	0	5	31
Sabatini2015	sgWDR18_1	GATGACCAGAAGGTTCCCGG	NGG	chr19	989787	-	WDR18	0.235166996717453	0.746093988418579	1	0	2	20
Sabatini2015	sgWDR18_10	GCCGCAGTGCAGGTCCGTGA	NGG	chr19	990309	-	WDR18	0.77351701259613	0.502624988555908	1	0	0	10
Sabatini2015	sgWDR18_2	GATGGCGGCGCCCATGGAGG	NGG	chr19	984352	+	WDR18	0.228323996067047	0.461349993944168	1	0	2	29
Sabatini2015	sgWDR18_3	GATGTGGAGCTGCATCGTGT	NGG	chr19	984400	+	WDR18	0.458842009305954	0.667841017246246	1	0	0	13
Sabatini2015	sgWDR18_4	AACCTGCTCACCTACCGCGG	NGG	chr19	984440	+	WDR18	0.485347002744675	0.706430017948151	1	0	1	5
Sabatini2015	sgWDR18_5	TCAGCGCCTGGGAGCTCCAG	NGG	chr19	984537	+	WDR18	0.162769004702568	0.570456981658936	1	0	3	44
Sabatini2015	sgWDR18_6	GCGCAAGGCGCTACCTGCAG	NGG	chr19	989908	-	WDR18	0.677582025527954	0.525111973285675	1	0	0	5
Sabatini2015	sgWDR18_7	GAGGAGCTTCCACCCAGAGC	NGG	chr19	991094	+	WDR18	0.132801994681358	0.512317001819611	1	0	6	46
Sabatini2015	sgWDR18_8	CAAGCAGTGCATCCGGACGG	NGG	chr19	991319	+	WDR18	0.820881009101868	0.626381993293762	1	0	0	5
Sabatini2015	sgWDR18_9	GACGGGCGCCAGCAGGATGG	NGG	chr19	991991	-	WDR18	0.193636998534203	0.515784025192261	1	0	2	20
Sabatini2015	sgWDR19_1	GGAAATCACTAGTTAAGGCA	NGG	chr4	39218087	-	WDR19	0.232988998293877	0.627515971660614	1	0	2	30
Sabatini2015	sgWDR19_10	GATCAAAATTCCCTCCGAGA	NGG	chr4	39270036	+	WDR19	0.578696012496948	0.60282701253891	1	0	0	6
Sabatini2015	sgWDR19_2	AGAATGGGAGACATACGTCG	NGG	chr4	39244292	+	WDR19	0.553340971469879	0.688148021697998	1	0	0	11
Sabatini2015	sgWDR19_3	AAGACCAGCCAGTTAGACAA	NGG	chr4	39189752	+	WDR19	0.180521994829178	0.6683030128479	1	0	3	45
Sabatini2015	sgWDR19_4	TGGCTACGGTGACTTCAAGG	NGG	chr4	39215998	-	WDR19	0.304836988449097	0.682035028934479	1	0	2	12
Sabatini2015	sgWDR19_5	GCTACCAGCCAAAATAACCT	NGG	chr4	39228510	-	WDR19	0.417576998472214	0.603211998939514	1	0	0	28
Sabatini2015	sgWDR19_6	CTGACCTGCCAAACACAGAG	NGG	chr4	39228559	+	WDR19	0.112533003091812	0.648783028125763	1	1	10	46
Sabatini2015	sgWDR19_7	AGGGTCCTTAAAAGAGACTG	NGG	chr4	39244343	+	WDR19	0.208627000451088	0.695590019226074	1	0	5	71
Sabatini2015	sgWDR19_8	GGATCTTAGGAGAAGAAACG	NGG	chr4	39245414	-	WDR19	0.268519997596741	0.668165981769562	1	0	0	27
Sabatini2015	sgWDR19_9	TCAGCTGATAGACCATCTCC	NGG	chr4	39266094	+	WDR19	0.57422798871994	0.584643006324768	1	0	0	9
Sabatini2015	sgWDR1_1	GGCGTCTCCAAGATCATCGG	NGG	chr4	10116198	-	WDR1	0.781153976917267	0.652280986309052	1	0	0	9
Sabatini2015	sgWDR1_10	GTGGTCAGCACATTTCCCAT	NGG	chr4	10087855	-	WDR1	0.189498007297516	0.622422993183136	1	0	1	34
Sabatini2015	sgWDR1_2	GCAGCATGGACGACACCGTG	NGG	chr4	10083072	-	WDR1	0.41296398639679	0.763972997665405	1	0	0	18
Sabatini2015	sgWDR1_3	GTTGTGGCAGTGCACCCCGG	NGG	chr4	10078937	-	WDR1	0.0957221016287804	0.676823973655701	1	0	0	72
Sabatini2015	sgWDR1_4	GACGTGGCCTACTCCCACGA	NGG	chr4	10077841	-	WDR1	0.810424983501434	0.653725981712341	1	0	0	5
Sabatini2015	sgWDR1_5	GGTGTGCGACGCCAGCAAGG	NGG	chr4	10077806	-	WDR1	0.424562990665436	0.649664998054504	1	0	0	8
Sabatini2015	sgWDR1_6	GGTGTTCGCCAGCCTCCCGC	NGG	chr4	10116229	-	WDR1	0.275577992200851	0.553682029247284	1	0	0	16
Sabatini2015	sgWDR1_7	GAGACGCCCCTCTCCACCTG	NGG	chr4	10116191	+	WDR1	0.241227999329567	0.520350992679596	1	0	1	33
Sabatini2015	sgWDR1_8	TGGGGAGAAGGTGTGCGCGC	NGG	chr4	10088349	-	WDR1	0.500741004943848	0.433055013418198	1	0	0	23
Sabatini2015	sgWDR1_9	GGCGGAAGCAAGGCCCACGA	NGG	chr4	10088327	-	WDR1	0.313078999519348	0.673672020435333	1	0	0	24
Sabatini2015	sgWDR20_1	GCTGCTTTCCAAGATGGCGA	NGG	chr14	102139910	+	WDR20	0.0885132029652596	0.666740000247955	1	0	1	62
Sabatini2015	sgWDR20_10	AGATATAGAAGTACAGCTCC	NGG	chr14	102140154	-	WDR20	0.258264005184174	0.582135021686554	1	0	0	20
Sabatini2015	sgWDR20_2	AAGATGGCGACGGAGGGAGG	NGG	chr14	102139920	+	WDR20	0.072951503098011	0.520712018013001	1	0	7	121
Sabatini2015	sgWDR20_3	GAAGGAGACGCGGACAGGGT	NGG	chr14	102140078	-	WDR20	0.194252997636795	0.557267010211945	1	0	1	32
Sabatini2015	sgWDR20_4	TGAGGTTTACGAAGGAGACG	NGG	chr14	102140088	-	WDR20	0.437260985374451	0.693522989749908	1	0	1	10
Sabatini2015	sgWDR20_5	GGCCCACATTGAAGCAGAGG	NGG	chr14	102140133	-	WDR20	0.148362994194031	0.632344007492065	1	0	1	44
Sabatini2015	sgWDR20_6	CTTGTACAGACCTTCCCGGG	NGG	chr14	102139997	-	WDR20	0.734677016735077	0.697928011417389	1	0	0	6
Sabatini2015	sgWDR20_7	TAAGACCCAATTCACCACCC	NGG	chr14	102139961	+	WDR20	0.700380980968475	0.708000004291534	1	0	1	8
Sabatini2015	sgWDR20_8	TGAAGGGCACCCGGTTGGGC	NGG	chr14	102140043	-	WDR20	0.285115003585815	0.465579003095627	1	0	0	18
Sabatini2015	sgWDR20_9	GGCCGGCTGTACTCCGAGTG	NGG	chr14	102140026	-	WDR20	0.400545001029968	0.603950023651123	1	0	2	11
Sabatini2015	sgWDR24_1	GCAGATAACGAGGAAACCGA	NGG	chr16	685786	-	WDR24	0.359050989151001	0.669597029685974	1	0	0	7
Sabatini2015	sgWDR24_10	GGAACACCGAGACGTCACCA	NGG	chr16	687193	-	WDR24	0.849216997623444	0.702275991439819	1	0	0	5
Sabatini2015	sgWDR24_2	CGTGTGACCACAGCCCTGGG	NGG	chr16	689624	-	WDR24	0.12389700114727	0.671396970748901	1	0	4	38
Sabatini2015	sgWDR24_3	CATTGGCGGGAGCATCCAGG	NGG	chr16	689549	+	WDR24	0.471273988485336	0.698405981063843	1	0	0	10
Sabatini2015	sgWDR24_4	CAAGATCTATGCCATCGAGG	NGG	chr16	689493	-	WDR24	0.392976999282837	0.704218983650208	1	0	1	15
Sabatini2015	sgWDR24_5	AAGGCTTGCGCCCCACACGC	NGG	chr16	689426	+	WDR24	0.313728988170624	0.563715994358063	1	0	0	9
Sabatini2015	sgWDR24_6	GCACAGCTCAGGTTAAGCGA	NGG	chr16	689407	+	WDR24	0.400126993656159	0.658093988895416	1	0	0	9
Sabatini2015	sgWDR24_7	GCAGCACGTGGGCTTCGGTG	NGG	chr16	689231	+	WDR24	0.443592995405197	0.589214980602264	1	0	1	14
Sabatini2015	sgWDR24_8	GGAGCCACTGAGCAGCACGT	NGG	chr16	689220	+	WDR24	0.251800000667572	0.648256003856659	1	0	1	25
Sabatini2015	sgWDR24_9	TGACAGAGTCCTTTCTGCGG	NGG	chr16	689171	+	WDR24	0.515784978866577	0.622106015682221	1	0	0	13
Sabatini2015	sgWDR25_1	GGAACTCGGAGCCTTCCCGG	NGG	chr14	100525941	-	WDR25	0.37321200966835	0.74174302816391	1	0	0	19
Sabatini2015	sgWDR25_10	GATGCAAAATCCTGCCCAGG	NGG	chr14	100381078	-	WDR25	0.262726992368698	0.651928007602692	1	0	0	22
Sabatini2015	sgWDR25_2	GCGGTCAGCTGAGTCCCGGG	NGG	chr14	100525982	-	WDR25	0.337112993001938	0.659623026847839	1	0	0	18
Sabatini2015	sgWDR25_3	ACTGGATGTGCCCAAAGCAG	NGG	chr14	100381085	+	WDR25	0.169398993253708	0.667584002017975	1	0	5	33
Sabatini2015	sgWDR25_4	GCCCCAGCCAGAGGCTACAG	NGG	chr14	100381195	+	WDR25	0.097140297293663	0.541615009307861	1	0	12	81
Sabatini2015	sgWDR25_5	GACAGGCAAGGGTAAAGACG	NGG	chr14	100381493	+	WDR25	0.233998998999596	0.649711012840271	1	0	1	27
Sabatini2015	sgWDR25_6	CCTGCAGGTATGGAACGCCG	NGG	chr14	100468013	+	WDR25	0.603511989116669	0.677706003189087	1	0	0	5
Sabatini2015	sgWDR25_7	GACCTACTCCCTGCACACAG	NGG	chr14	100468055	+	WDR25	0.108377002179623	0.726131975650787	1	0	1	41
Sabatini2015	sgWDR25_8	GGCCGGCGCATCCTCAGTGG	NGG	chr14	100468107	+	WDR25	0.579005002975464	0.581251978874207	1	0	1	9
Sabatini2015	sgWDR25_9	GTATGATGATTCGGACTCGG	NGG	chr14	100380965	+	WDR25	0.840224027633667	0.692596971988678	1	0	0	2
Sabatini2015	sgWDR26_1	GACGGTGGCTGAGGATGCGG	NGG	chr1	224433829	+	WDR26	0.151646003127098	0.637791991233826	1	0	1	35
Sabatini2015	sgWDR26_10	GCTATTGTTGCTGGCGGCGG	NGG	chr1	224433892	+	WDR26	0.220906004309654	0.321633011102676	1	0	0	18
Sabatini2015	sgWDR26_2	GAAGTACCTAGAATACCTGG	NGG	chr1	224424627	-	WDR26	0.287441998720169	0.778006017208099	1	0	1	27
Sabatini2015	sgWDR26_3	AATGGGGCAGGAGGAGGAGG	NGG	chr1	224434095	-	WDR26	0.00327637000009418	0.327719986438751	1	1	84	1010
Sabatini2015	sgWDR26_4	GGCCAAGGAAGAGGAGGCGG	NGG	chr1	224433787	+	WDR26	0.0139320995658636	0.471982002258301	1	1	24	348
Sabatini2015	sgWDR26_5	GCTGCTGCCCAGTTCTGGGG	NGG	chr1	224433766	+	WDR26	0.103235997259617	0.569992005825043	1	0	4	70
Sabatini2015	sgWDR26_6	GCAGCCTCAAGAAGAAGAAG	NGG	chr1	224433770	-	WDR26	0.0462392009794712	0.612767994403839	1	0	5	120
Sabatini2015	sgWDR26_7	GGAGGATGGCAAGGTCCTGG	NGG	chr1	224424609	-	WDR26	0.0475824996829033	0.668505012989044	1	0	10	256
Sabatini2015	sgWDR26_8	GGAGAGTCTGTAAACGCCGT	NGG	chr1	224418365	+	WDR26	0.938996016979218	0.54825097322464	1	0	0	1
Sabatini2015	sgWDR26_9	GGGGACCTGGCCCACGCCAA	NGG	chr1	224433954	-	WDR26	0.499444007873535	0.33898600935936	1	0	2	18
Sabatini2015	sgWDR27_1	TACTATGGAAAACCAGGCGT	NGG	chr6	169651963	+	WDR27	0.369444996118546	0.559705972671509	1	0	0	17
Sabatini2015	sgWDR27_10	GCTGCTAGTGAACAGCGACG	NGG	chr6	169658296	-	WDR27	0.69929701089859	0.752837002277374	1	0	0	3
Sabatini2015	sgWDR27_2	GATGGGCAGTGGCTGGCCTG	NGG	chr6	169643783	-	WDR27	0.0822599977254868	0.408910006284714	1	0	4	107
Sabatini2015	sgWDR27_3	TGTGCTGGAGCCAGGACCGG	NGG	chr6	169638635	-	WDR27	0.173370003700256	0.592859029769898	1	0	7	48
Sabatini2015	sgWDR27_4	GATTTGCAGGCTCTCCACGA	NGG	chr6	169634497	-	WDR27	0.22121399641037	0.60317200422287	1	0	2	17
Sabatini2015	sgWDR27_5	GAAGTGTTTGACCTCAACGC	NGG	chr6	169633032	-	WDR27	0.432402998209	0.692981004714966	1	0	1	7
Sabatini2015	sgWDR27_6	GATGCTGAGCAGATTAGAAG	NGG	chr6	169672310	+	WDR27	0.289373010396957	0.599047005176544	1	0	3	35
Sabatini2015	sgWDR27_7	TAACCTGGCAAACCTGGAAG	NGG	chr6	169660705	-	WDR27	0.0875594019889832	0.54127299785614	1	0	1	42
Sabatini2015	sgWDR27_8	AGAGGCTCTGCCCCATGCTG	NGG	chr6	169659098	+	WDR27	0.110267996788025	0.558946013450623	1	0	14	69
Sabatini2015	sgWDR27_9	ACTGTATCTGGGAATTGCCA	NGG	chr6	169658333	-	WDR27	0.264916002750397	0.609425008296967	1	0	3	16
Sabatini2015	sgWDR31_1	ACATGAACATGAGATCACCA	NGG	chr9	113328901	-	WDR31	0.250155985355377	0.757251977920532	1	0	1	32
Sabatini2015	sgWDR31_10	GGTAGCAATTAAAGGCATCA	NGG	chr9	113318520	+	WDR31	0.253329008817673	0.602576017379761	1	0	2	33
Sabatini2015	sgWDR31_2	GCAATTGTGTGGCCATGCCA	NGG	chr9	113323059	-	WDR31	0.245257005095482	0.54434198141098	1	0	0	25
Sabatini2015	sgWDR31_3	GACTCATCACAGCTGTGCAC	NGG	chr9	113322911	-	WDR31	0.239306002855301	0.498421013355255	1	0	2	23
Sabatini2015	sgWDR31_4	ATTTGGAACCAAGATACTGG	NGG	chr9	113318495	-	WDR31	0.176090002059937	0.703437983989716	1	0	2	49
Sabatini2015	sgWDR31_5	GTAGTATGTATGGTTCTCTG	NGG	chr9	113321535	+	WDR31	0.297856003046036	0.710133016109467	1	0	2	17
Sabatini2015	sgWDR31_6	AAGTGTATCTCCTGCAGCAA	NGG	chr9	113320406	-	WDR31	0.282734006643295	0.545400977134705	1	0	2	27
Sabatini2015	sgWDR31_7	TCAGACCTTTGTGTCTCTGG	NGG	chr9	113331015	-	WDR31	0.173471003770828	0.600996017456055	1	0	3	42
Sabatini2015	sgWDR31_8	GACCTACTGTGAAGTCAGTG	NGG	chr9	113320437	-	WDR31	0.161552995443344	0.710375010967255	1	0	2	34
Sabatini2015	sgWDR31_9	AGGAGAAGGCTGTGAAGCCA	NGG	chr9	113320377	-	WDR31	0.0490380004048348	0.620419025421143	1	0	8	203
Sabatini2015	sgWDR33_1	ATGTTGACAGCAGACCACGG	NGG	chr2	127764927	-	WDR33	0.470124006271362	0.841621994972229	1	0	0	13
Sabatini2015	sgWDR33_10	GTCATTATGTGACCACGTCA	NGG	chr2	127764934	+	WDR33	0.652673006057739	0.584456026554108	1	0	0	7
Sabatini2015	sgWDR33_2	GATGTTCCAGGCACATAAGG	NGG	chr2	127764865	-	WDR33	0.139979004859924	0.610450983047485	1	0	1	37
Sabatini2015	sgWDR33_3	GCTGTCGAGGTGCCTGGTGC	NGG	chr2	127770908	+	WDR33	0.246576994657517	0.402195990085602	1	0	0	29
Sabatini2015	sgWDR33_4	CTAGTGGGGAGTTTACCCTG	NGG	chr2	127765231	-	WDR33	0.195942997932434	0.729646027088165	1	0	0	25
Sabatini2015	sgWDR33_5	GGCTCACGACAGCCCAGTGA	NGG	chr2	127764979	-	WDR33	0.173942998051643	0.605354011058807	1	0	0	24
Sabatini2015	sgWDR33_6	GCCCAGTGAGGGCCATGACG	NGG	chr2	127764968	-	WDR33	0.217709004878998	0.59476900100708	1	0	1	27
Sabatini2015	sgWDR33_7	AAAGAGACCAGAGAGATATG	NGG	chr2	127768987	-	WDR33	0.0766991004347801	0.685344994068146	1	1	4	128
Sabatini2015	sgWDR33_8	GAAAGTGAGTCCATTCCACA	NGG	chr2	127765194	+	WDR33	0.173887997865677	0.678076028823853	1	0	3	61
Sabatini2015	sgWDR33_9	AGAACCAATTTCTGTAGCCA	NGG	chr2	127770960	+	WDR33	0.111574001610279	0.602527976036072	1	0	6	51
Sabatini2015	sgWDR34_1	GAGTGTGGCCACCGACGGGA	NGG	chr9	128635211	-	WDR34	0.378333985805511	0.622748970985413	1	0	1	6
Sabatini2015	sgWDR34_10	GGACGCCCAGGTGCAGACGG	NGG	chr9	128640876	-	WDR34	0.205917000770569	0.671418011188507	1	0	2	27
Sabatini2015	sgWDR34_2	GGAGAAGGTAAACTGTGCTG	NGG	chr9	128634735	+	WDR34	0.0866421982645989	0.554699003696442	1	1	18	71
Sabatini2015	sgWDR34_3	GCGCCCTCACCGTCTCCCAG	NGG	chr9	128656530	+	WDR34	0.300797998905182	0.727528989315033	1	0	1	20
Sabatini2015	sgWDR34_4	AGGCCAGCTGCAGCTCACAG	NGG	chr9	128635163	-	WDR34	0.10436999797821	0.65165102481842	1	1	6	78
Sabatini2015	sgWDR34_5	GGAGCTGGGCATCCGCGTGA	NGG	chr9	128634771	+	WDR34	0.429372012615204	0.588289976119995	1	0	0	12
Sabatini2015	sgWDR34_6	GCTGCAGCGAAGTCAAGGGA	NGG	chr9	128634300	+	WDR34	0.279363006353378	0.565007984638214	1	0	2	19
Sabatini2015	sgWDR34_7	GCGACAGTCGGGGTTGCGAG	NGG	chr9	128656662	-	WDR34	0.5	0	0	1	0	0
Sabatini2015	sgWDR34_8	GCAGGACGAGACCCTGGGTG	NGG	chr9	128656612	-	WDR34	0.1372260004282	0.53492397069931	1	1	1	39
Sabatini2015	sgWDR34_9	TGGACGGCCCTCCACTGCGA	NGG	chr9	128656559	+	WDR34	0.621502995491028	0.576228022575378	1	0	0	4
Sabatini2015	sgWDR35_1	CAAGGGTTCATAGCATGCGG	NGG	chr2	19989230	-	WDR35	0.755833983421326	0.666683971881867	1	0	1	1
Sabatini2015	sgWDR35_10	TCAAAGCAAACAGCAAGGCA	NGG	chr2	19974508	+	WDR35	0.0667712017893791	0.566758990287781	1	0	9	100
Sabatini2015	sgWDR35_2	GAGATGTCTGGGATATGAAG	NGG	chr2	19945882	-	WDR35	0.101612001657486	0.578908979892731	1	0	1	63
Sabatini2015	sgWDR35_3	GTGCGCTGCAAAGATTACCA	NGG	chr2	19937884	-	WDR35	0.682771027088165	0.684975028038025	1	0	0	6
Sabatini2015	sgWDR35_4	CATGGGCAGCGTGTTAGCTG	NGG	chr2	19973655	-	WDR35	0.296299993991852	0.604247987270355	1	0	4	32
Sabatini2015	sgWDR35_5	GCACTATCTTGGGAAGGAGG	NGG	chr2	19969565	-	WDR35	0.0974389016628265	0.572057008743286	1	0	7	38
Sabatini2015	sgWDR35_6	GGATCCAGAACATCCAAACA	NGG	chr2	19938401	-	WDR35	0.24202099442482	0.630138993263245	1	0	5	37
Sabatini2015	sgWDR35_7	GCAGATGAAGAGGCAAAGAA	NGG	chr2	19931405	-	WDR35	0.0438206009566784	0.554252028465271	1	0	14	212
Sabatini2015	sgWDR35_8	AGAGAGTAGATCTCCACAGG	NGG	chr2	19914222	+	WDR35	0.227038994431496	0.65275901556015	1	0	1	41
Sabatini2015	sgWDR35_9	GAATTGGACAGCCTTATGGA	NGG	chr2	19914058	-	WDR35	0.401253014802933	0.599494993686676	1	0	1	17
Sabatini2015	sgWDR36_1	GAGAGGAGCTGGGATCGCGG	NGG	chr5	111092431	+	WDR36	0.264665991067886	0.701736986637116	1	0	0	46
Sabatini2015	sgWDR36_10	GGATCGCGGCGGCAATGGAA	NGG	chr5	111092442	+	WDR36	0.398826986551285	0.416985988616943	1	0	1	6
Sabatini2015	sgWDR36_2	GGTTCAGCGCGCTCAAGCGC	NGG	chr5	111092550	+	WDR36	0.957522988319397	0.449362009763718	1	0	0	3
Sabatini2015	sgWDR36_3	GCCATACAGCAGATATCCTG	NGG	chr5	111097111	-	WDR36	0.299620002508163	0.640941977500916	1	0	1	24
Sabatini2015	sgWDR36_4	GCAGTGGATATAACTTCTTG	NGG	chr5	111110188	+	WDR36	0.15667200088501	0.608258008956909	1	0	2	28
Sabatini2015	sgWDR36_5	GCGCCATTTGTGACAAGAAG	NGG	chr5	111104335	-	WDR36	0.456245005130768	0.525121986865997	1	0	0	14
Sabatini2015	sgWDR36_6	GCTCGTGAAAGTGACTGGGA	NGG	chr5	111107298	+	WDR36	0.113384999334812	0.660450994968414	1	0	4	39
Sabatini2015	sgWDR36_7	ACAGTTACAACTGGTAGTGA	NGG	chr5	111110837	+	WDR36	0.410010993480682	0.584306001663208	1	0	1	21
Sabatini2015	sgWDR36_8	GCGTGATTTTGAGTTAGCCC	NGG	chr5	111125749	+	WDR36	0.969532012939453	0.576641976833344	1	0	0	1
Sabatini2015	sgWDR36_9	TGTTCCACTAGACACGCTGA	NGG	chr5	111092374	+	WDR36	0.546831011772156	0.623763024806976	1	0	0	14
Sabatini2015	sgWDR37_1	GCTGCACACACCCCACCCAG	NGG	chr10	1105149	+	WDR37	0.138466000556946	0.745262026786804	1	1	1	66
Sabatini2015	sgWDR37_10	TCAGTGGGACGCGGATGGTG	NGG	chr10	1103697	-	WDR37	0.269154012203217	0.487991005182266	1	0	5	13
Sabatini2015	sgWDR37_2	GCGGAAAGTCGTGTCACGGG	NGG	chr10	1105207	-	WDR37	0.903346002101898	0.633871018886566	1	0	0	1
Sabatini2015	sgWDR37_3	GGTCCCTGAAATCCCAGAGG	NGG	chr10	1105226	-	WDR37	0.0871191024780273	0.670382976531982	1	1	8	81
Sabatini2015	sgWDR37_4	CAGAAGTGTACTGCGAACCG	NGG	chr10	1077944	-	WDR37	0.779565989971161	0.685832023620606	1	0	0	4
Sabatini2015	sgWDR37_5	GAGTACATCGGCCACCGGGA	NGG	chr10	1084456	+	WDR37	0.642446994781494	0.600687980651856	1	0	0	3
Sabatini2015	sgWDR37_6	CATCCCAGATGCCGTCCCGG	NGG	chr10	1084489	-	WDR37	0.503062009811401	0.67282497882843	1	0	0	11
Sabatini2015	sgWDR37_7	CAGATCACACGGCTTTGCTG	NGG	chr10	1086282	+	WDR37	0.247208997607231	0.529097020626068	1	0	0	29
Sabatini2015	sgWDR37_8	CTAGTGTCAGCAACAGGCTG	NGG	chr10	1096244	-	WDR37	0.192030996084213	0.580977022647858	1	0	1	37
Sabatini2015	sgWDR37_9	GGACGAGCCCGACCTCGATG	NGG	chr10	1103636	+	WDR37	0.781727015972138	0.685463011264801	1	0	0	3
Sabatini2015	sgWDR38_1	GCGGACAGTGCAGTCACAGG	NGG	chr9	124855706	-	WDR38	0.287604987621307	0.64351099729538	1	0	3	25
Sabatini2015	sgWDR38_10	GAAGTGTCTGCGGGTCCTGA	NGG	chr9	124855727	+	WDR38	0.339453011751175	0.484979003667831	1	0	1	13
Sabatini2015	sgWDR38_2	GGCCGGGTGCCCATGAACAG	NGG	chr9	124853519	+	WDR38	0.22945199906826	0.572205007076263	1	0	4	20
Sabatini2015	sgWDR38_3	GCTCACCAGGCAGTTCACCG	NGG	chr9	124856325	-	WDR38	0.615585029125214	0.651358008384705	1	0	1	10
Sabatini2015	sgWDR38_4	AAAGTGCCTTGAGACCCTGA	NGG	chr9	124857389	+	WDR38	0.177595004439354	0.735197007656097	1	0	1	39
Sabatini2015	sgWDR38_5	GGTGGAGTCCCAGGAGCCGG	NGG	chr9	124856491	-	WDR38	0.062634602189064	0.597055017948151	1	0	6	67
Sabatini2015	sgWDR38_6	CAGGTCCCAGATGTGTACGG	NGG	chr9	124856509	-	WDR38	0.36021900177002	0.64885801076889	1	0	1	16
Sabatini2015	sgWDR38_7	CATGCGGGAATAGCCGGCGC	NGG	chr9	124856880	-	WDR38	0.892561972141266	0.50534200668335	1	0	0	1
Sabatini2015	sgWDR38_8	AAATTCTTCGGCCAGCACGG	NGG	chr9	124853573	+	WDR38	0.161335006356239	0.626224994659424	1	0	1	24
Sabatini2015	sgWDR38_9	CTCTTGCCACATCCCACAGG	NGG	chr9	124855725	-	WDR38	0.111654996871948	0.623153984546661	1	0	1	52
Sabatini2015	sgWDR3_1	GGACTTAAGGAAAGGAGAGA	NGG	chr1	117933468	+	WDR3	0.0251722000539303	0.595026016235352	1	1	12	209
Sabatini2015	sgWDR3_10	GTAGGCTGAGAGGATTATGG	NGG	chr1	117954002	+	WDR3	0.190375000238419	0.678874015808106	1	0	2	34
Sabatini2015	sgWDR3_2	GAGACTTTGGGAGAGAACAA	NGG	chr1	117952607	+	WDR3	0.110835000872612	0.635095000267029	1	1	8	73
Sabatini2015	sgWDR3_3	AAGGTCCCACCATTTCACCA	NGG	chr1	117938512	-	WDR3	0.318345010280609	0.727644979953766	1	0	2	40
Sabatini2015	sgWDR3_4	GGGCCTCAGACAGTGAACTG	NGG	chr1	117939522	+	WDR3	0.155130997300148	0.655414998531342	1	0	4	51
Sabatini2015	sgWDR3_5	ACATTCTAGCAAAGGAGAGG	NGG	chr1	117942439	+	WDR3	0.119676001369953	0.602210998535156	1	1	6	53
Sabatini2015	sgWDR3_6	CCTGCTGCAGAACAACCTGG	NGG	chr1	117943443	+	WDR3	0.113191001117229	0.709734976291657	1	0	4	74
Sabatini2015	sgWDR3_7	GACAGGCTGAGGAGTAGGCA	NGG	chr1	117943509	-	WDR3	0.105199001729488	0.613314986228943	1	0	6	98
Sabatini2015	sgWDR3_8	ACAGGTAGTCATAGGAACAA	NGG	chr1	117946157	+	WDR3	0.164534002542496	0.622350990772247	1	0	1	29
Sabatini2015	sgWDR3_9	TGAACACATACAGACTCTGG	NGG	chr1	117952386	+	WDR3	0.15302599966526	0.704946994781494	1	0	2	58
Sabatini2015	sgWDR41_1	AGGTTGGTAGCACCCACAGA	NGG	chr5	77449861	-	WDR41	0.26587700843811	0.612128973007202	1	0	0	30
Sabatini2015	sgWDR41_10	TGTAGTTGTGTGGAATGCCC	NGG	chr5	77464781	-	WDR41	0.205992996692657	0.622090995311737	1	0	1	24
Sabatini2015	sgWDR41_2	GATGTTGCGATGGCTGATCG	NGG	chr5	77492220	-	WDR41	0.907781004905701	0.602918982505798	1	0	0	2
Sabatini2015	sgWDR41_3	CTAGATGTTTGGCTTTCTGG	NGG	chr5	77453906	-	WDR41	0.115592002868652	0.555101990699768	1	0	2	44
Sabatini2015	sgWDR41_4	TATTATCCTGGTGATCAAGG	NGG	chr5	77449783	+	WDR41	0.282911986112595	0.71119499206543	1	0	1	29
Sabatini2015	sgWDR41_5	GTATTTGCTGCAGTTGGAAG	NGG	chr5	77438357	-	WDR41	0.130407005548477	0.529124021530151	1	0	1	56
Sabatini2015	sgWDR41_6	TGGACACTCATCATCTGTGG	NGG	chr5	77436281	-	WDR41	0.328146010637283	0.672201991081238	1	0	2	20
Sabatini2015	sgWDR41_7	CCGCTGCCCGGATGTTGCGA	NGG	chr5	77492230	-	WDR41	0.434873998165131	0.498492985963821	1	0	0	6
Sabatini2015	sgWDR41_8	AGAACCGCAGGGACTGGCCG	NGG	chr5	77492190	-	WDR41	0.298628002405167	0.508041977882385	1	0	1	16
Sabatini2015	sgWDR41_9	GCTGATCATCTGGGATGCCC	NGG	chr5	77440962	-	WDR41	0.224998995661736	0.495898991823196	1	0	3	25
Sabatini2015	sgWDR43_1	GGCCAGAGCAGCAATGGCGG	NGG	chr2	28894685	+	WDR43	0.115341998636723	0.369953006505966	1	0	4	40
Sabatini2015	sgWDR43_10	CAATTCAGATAGCAACACCT	NGG	chr2	28925013	+	WDR43	0.362388014793396	0.690607011318207	1	0	1	23
Sabatini2015	sgWDR43_2	GGCGCAAGGGACCCCAGCAG	NGG	chr2	28894757	-	WDR43	0.211770996451378	0.542300999164581	1	0	1	41
Sabatini2015	sgWDR43_3	ACAGAGTCAACTGCATACAG	NGG	chr2	28906475	+	WDR43	0.141182005405426	0.722271978855133	1	0	2	36
Sabatini2015	sgWDR43_4	TGTGCGGGGAGAAGGCGCAA	NGG	chr2	28894770	-	WDR43	0.331292986869812	0.586893022060394	1	0	0	21
Sabatini2015	sgWDR43_5	TTTTCCAGGAAAGTCCCCAG	NGG	chr2	28901978	+	WDR43	0.161645993590355	0.74636697769165	1	0	2	60
Sabatini2015	sgWDR43_6	ATACAGTGGCATCAAGACAG	NGG	chr2	28906489	+	WDR43	0.166595995426178	0.699402987957001	1	0	6	37
Sabatini2015	sgWDR43_7	GTGCCTTCCGCGCACCTCAG	NGG	chr2	28894854	+	WDR43	0.41041499376297	0.610543012619019	1	0	1	6
Sabatini2015	sgWDR43_8	GACAGGTGCAGGTACCACTG	NGG	chr2	28894890	-	WDR43	0.21272400021553	0.733309984207153	1	0	3	26
Sabatini2015	sgWDR43_9	CTGTAATTCCATCAAAGGGC	NGG	chr2	28914158	-	WDR43	0.173697993159294	0.527773976325989	1	0	1	26
Sabatini2015	sgWDR44_1	GAAGCAGTGGAAGTCAAAGG	NGG	chrX	118392979	+	WDR44	0.114234000444412	0.695731997489929	1	0	4	82
Sabatini2015	sgWDR44_10	AGATAAAATAGTTACCGCCC	NGG	chrX	118394163	+	WDR44	0.382091999053955	0.618264019489288	1	0	1	10
Sabatini2015	sgWDR44_2	GGTGGGAAATTAGTTGGAGG	NGG	chrX	118393175	-	WDR44	0.102256998419762	0.543456017971039	1	0	7	66
Sabatini2015	sgWDR44_3	GGAGCAGGTCGAGAAGGAGG	NGG	chrX	118393208	-	WDR44	0.00523384986445308	0.403095990419388	1	0	37	887
Sabatini2015	sgWDR44_4	GGCGTCGGAAAGCGACACCG	NGG	chrX	118346505	+	WDR44	0.887565970420837	0.707593977451325	1	0	0	3
Sabatini2015	sgWDR44_5	AGTATTGAACAAGGAAGCAG	NGG	chrX	118392966	+	WDR44	0.161960005760193	0.537229001522064	1	1	3	48
Sabatini2015	sgWDR44_6	GCACTTGCCAAATCAAGAGA	NGG	chrX	118394153	-	WDR44	0.138052001595497	0.626670002937317	1	0	2	84
Sabatini2015	sgWDR44_7	GAAAATGGAAAAGCACCTGA	NGG	chrX	118395248	+	WDR44	0.0718075037002564	0.566926002502441	1	0	8	111
Sabatini2015	sgWDR44_8	GTGTGTCCTATAAATGGCGT	NGG	chrX	118346490	+	WDR44	0.432173013687134	0.634558022022247	1	0	2	8
Sabatini2015	sgWDR44_9	AGGGGCCACTTCTTCCACAG	NGG	chrX	118393077	-	WDR44	0.261662006378174	0.741872012615204	1	1	2	33
Sabatini2015	sgWDR45B_1	GTGGACATTCCTGCACACGA	NGG	chr17	82621691	-	WDR45B	0.249753996729851	0.731441020965576	1	1	2	14
Sabatini2015	sgWDR45B_10	GAAGGACCACTCACCAATGA	NGG	chr17	82616509	+	WDR45B	0.277314007282257	0.594020009040833	1	0	1	31
Sabatini2015	sgWDR45B_2	CGTGAGGGTTACACGGCAGG	NGG	chr17	82648312	+	WDR45B	0.352174997329712	0.593815982341766	1	0	0	11
Sabatini2015	sgWDR45B_3	GAATTTCTAGAAGGAGGAGT	NGG	chr17	82631022	-	WDR45B	0.046780601143837	0.51324200630188	1	2	10	88
Sabatini2015	sgWDR45B_4	CAGCACGGAGAAGCCACCCG	NGG	chr17	82621710	-	WDR45B	0.21629199385643	0.687466025352478	1	0	3	22
Sabatini2015	sgWDR45B_5	GTCGCTGGATACGCAGATGA	NGG	chr17	82617351	+	WDR45B	0.347557008266449	0.602119028568268	1	1	1	3
Sabatini2015	sgWDR45B_6	AGGATGCTTTGCGTGTGGGA	NGG	chr17	82644024	-	WDR45B	0.202760994434357	0.601961016654968	1	0	3	18
Sabatini2015	sgWDR45B_7	AAGTCAAGGCAGTCAAGCTG	NGG	chr17	82627233	-	WDR45B	0.133461996912956	0.624346971511841	1	1	4	49
Sabatini2015	sgWDR45B_8	GCGTGCCCGGAAAGGCCAGG	NGG	chr17	82621742	+	WDR45B	0.332625985145569	0.68230402469635	1	0	0	16
Sabatini2015	sgWDR45B_9	CCGAAATACCCTCCCAACAA	NGG	chr17	82630941	-	WDR45B	0.428265005350113	0.586214005947113	1	0	0	11
Sabatini2015	sgWDR45_1	GGGGTACTCACGCGGAGCGG	NGG	chrX	49075352	+	WDR45	0.918033003807068	0.501173973083496	1	0	0	1
Sabatini2015	sgWDR45_10	CTGTCCAGACCACGAGCAGG	NGG	chrX	49077754	-	WDR45	0.341919004917145	0.568058013916016	1	0	3	28
Sabatini2015	sgWDR45_2	AGGCTGGTCACTCCTCGAAG	NGG	chrX	49078060	+	WDR45	0.164615005254745	0.609039008617401	1	1	1	24
Sabatini2015	sgWDR45_3	GCAGTTGCTTCTCCAGGCTG	NGG	chrX	49075906	+	WDR45	0.100005999207497	0.544863998889923	1	0	4	52
Sabatini2015	sgWDR45_4	AAACTGGTGGAGCTGCGCCG	NGG	chrX	49075590	-	WDR45	0.480940997600555	0.690240979194641	1	1	0	3
Sabatini2015	sgWDR45_5	TGATACCCGGGACAACCCCA	NGG	chrX	49076451	-	WDR45	0.337895005941391	0.632583975791931	1	0	1	12
Sabatini2015	sgWDR45_6	AATAAGGGTACCCTTCTGGG	NGG	chrX	49075618	+	WDR45	0.336865991353989	0.763713002204895	1	1	3	9
Sabatini2015	sgWDR45_7	GCAGGTGGGCAGCATGGGCT	NGG	chrX	49077739	-	WDR45	0.0908827036619186	0.371046006679535	1	0	10	102
Sabatini2015	sgWDR45_8	CGCATGCGCACAGAAAGCAC	NGG	chrX	49076653	+	WDR45	0.341313004493713	0.591171026229858	1	0	2	13
Sabatini2015	sgWDR45_9	ACAGCTTTCGGGGATTGTCG	NGG	chrX	49076459	+	WDR45	0.539928019046783	0.634823024272919	1	0	1	3
Sabatini2015	sgWDR46_1	TCTTCCTCCCAGTATCGCCG	NGG	chr6	33288987	+	WDR46	0.0504473000764847	0.732746005058289	5	0	1	91
Sabatini2015	sgWDR46_10	TCACCCCGGACAAGCCGCGC	NGG	chr6	33288799	+	WDR46	0.172034993767738	0.48368701338768	5	0	0	4
Sabatini2015	sgWDR46_2	GTGCGAGATCAACGTCATGG	NGG	chr6	33287651	-	WDR46	0.19250300526619	0.66432398557663	5	0	0	11
Sabatini2015	sgWDR46_3	GTGTTACTCGGTCACAGCGG	NGG	chr6	33287395	+	WDR46	0.183076992630959	0.647762000560761	5	0	0	1
Sabatini2015	sgWDR46_4	GCAGCTCTGAATGCTCGAGC	NGG	chr6	33287174	-	WDR46	0.166310995817184	0.349747985601425	5	0	0	14
Sabatini2015	sgWDR46_5	CTGGTGGTCTAGGCCAGAGG	NGG	chr6	33280956	+	WDR46	0.108341999351978	0.56344997882843	5	0	0	31
Sabatini2015	sgWDR46_6	CCAGAGGGGACTGCTGGTGG	NGG	chr6	33280872	-	WDR46	0.0693373009562492	0.390668988227844	5	0	3	73
Sabatini2015	sgWDR46_7	GCACAGGGCCTGAGAGCCGG	NGG	chr6	33280751	+	WDR46	0.0729964002966881	0.497833013534546	5	0	1	81
Sabatini2015	sgWDR46_8	GGTGAAGGCCCTGCTAGAGA	NGG	chr6	33280448	-	WDR46	0.0832094997167587	0.600688993930817	5	0	3	40
Sabatini2015	sgWDR46_9	TGATGTGCCTGTAGAAACCG	NGG	chr6	33289026	-	WDR46	0.118299998342991	0.696362972259522	5	0	1	20
Sabatini2015	sgWDR47_1	ATGGAAGGCCCAGAAAGCGG	NGG	chr1	108982725	-	WDR47	0.200938001275063	0.687354981899262	1	0	1	32
Sabatini2015	sgWDR47_10	GGAGAGAGTTTGCTGATAAG	NGG	chr1	109011167	+	WDR47	0.260558992624283	0.394228011369705	1	0	1	29
Sabatini2015	sgWDR47_2	CAACAGATGTTGCTTGAAGG	NGG	chr1	109002305	-	WDR47	0.241044998168945	0.610104024410248	1	0	3	41
Sabatini2015	sgWDR47_3	TGAGACTCCTAAGCAGCCGG	NGG	chr1	108983444	-	WDR47	0.334352999925613	0.705368995666504	1	0	1	15
Sabatini2015	sgWDR47_4	TAGTATGCTGGCCCTGGAGA	NGG	chr1	109023425	-	WDR47	0.15183199942112	0.507196009159088	1	0	2	40
Sabatini2015	sgWDR47_5	TAGAACAGAAGGAGCAACAG	NGG	chr1	109002337	-	WDR47	0.0996669977903366	0.644016027450562	1	1	6	110
Sabatini2015	sgWDR47_6	GGAGGCGTGAATCAGGAGGA	NGG	chr1	109002287	-	WDR47	0.0962266027927399	0.634822010993958	1	0	2	41
Sabatini2015	sgWDR47_7	GTGGCTTTTCATCCAGCTGG	NGG	chr1	108986613	-	WDR47	0.142616003751755	0.542263984680176	1	0	2	29
Sabatini2015	sgWDR47_8	ACAGCATATAAACCTCCAGC	NGG	chr1	108986579	+	WDR47	0.263774991035461	0.581467986106873	1	0	2	16
Sabatini2015	sgWDR47_9	CAGATGATATGCTTTTCCTG	NGG	chr1	109023375	-	WDR47	0.070532999932766	0.627393007278442	1	0	5	65
Sabatini2015	sgWDR48_1	GGCAGAACACAGCAGGGCGG	NGG	chr3	39052041	+	WDR48	0.0975273996591568	0.509850025177002	1	0	1	73
Sabatini2015	sgWDR48_10	ATGGGTAATTGACATCACTG	NGG	chr3	39089293	+	WDR48	0.350082993507385	0.778940975666046	1	0	0	18
Sabatini2015	sgWDR48_2	AAAGGCCTTAGCATATGCCA	NGG	chr3	39066753	+	WDR48	0.297181010246277	0.662028014659882	1	0	0	39
Sabatini2015	sgWDR48_3	GCTCCTCCTTACCTTTTCAG	NGG	chr3	39068870	-	WDR48	0.213955000042915	0.569118976593018	1	0	3	30
Sabatini2015	sgWDR48_4	GTTGCAACCCAAATTGCAGG	NGG	chr3	39077187	-	WDR48	0.248069003224373	0.659581005573273	1	1	1	22
Sabatini2015	sgWDR48_5	GTCATTGTCATAATCTCCAG	NGG	chr3	39078186	-	WDR48	0.206651002168655	0.653207004070282	1	0	1	31
Sabatini2015	sgWDR48_6	AGGGCACACGGATAATGTGA	NGG	chr3	39069692	+	WDR48	0.356707990169525	0.658110976219177	1	0	0	23
Sabatini2015	sgWDR48_7	AAATTAGCACCCGAATGTCA	NGG	chr3	39074923	-	WDR48	0.346417009830475	0.613200008869171	1	0	1	17
Sabatini2015	sgWDR48_8	AGCATCTTTTGCAGAAACCC	NGG	chr3	39084706	-	WDR48	0.168624997138977	0.569091975688934	1	0	1	29
Sabatini2015	sgWDR48_9	GCAGGAGAACCGAGTGCAGA	NGG	chr3	39088137	+	WDR48	0.136600002646446	0.464599996805191	1	0	1	50
Sabatini2015	sgWDR49_1	AGAGCGTCCCCAAATTCTGG	NGG	chr3	167500192	-	WDR49	0.201815992593765	0.683260977268219	1	0	0	19
Sabatini2015	sgWDR49_10	ATGAATCGATACCTTACCAC	NGG	chr3	167529110	-	WDR49	0.492812007665634	0.618555009365082	1	0	0	5
Sabatini2015	sgWDR49_2	TGTTGGGCAAGATGGAGCTG	NGG	chr3	167554759	-	WDR49	0.106500998139381	0.695978999137878	1	0	6	54
Sabatini2015	sgWDR49_3	ACAAATACTGCAGTCTGCAG	NGG	chr3	167527861	+	WDR49	0.164937004446983	0.654157996177673	1	0	3	47
Sabatini2015	sgWDR49_4	GACATCCTTCAACATTGCCC	NGG	chr3	167604364	-	WDR49	0.176599994301796	0.518612027168274	1	0	2	19
Sabatini2015	sgWDR49_5	AGACAACATAGGGATTCCAA	NGG	chr3	167602224	+	WDR49	0.205050006508827	0.664609014987946	1	0	5	28
Sabatini2015	sgWDR49_6	AACACCAGCTGTCCATCCAG	NGG	chr3	167576128	-	WDR49	0.362924993038178	0.678385972976685	1	0	1	24
Sabatini2015	sgWDR49_7	GGAAAGAACAAGCTATCCTC	NGG	chr3	167576090	+	WDR49	0.22706900537014	0.540111005306244	1	0	2	29
Sabatini2015	sgWDR49_8	CCCGTAACAAGAGTTTGTGG	NGG	chr3	167536868	+	WDR49	0.391546994447708	0.634630978107452	1	0	0	18
Sabatini2015	sgWDR49_9	GCTAACCTGGTATCATGTGG	NGG	chr3	167529233	-	WDR49	0.494047999382019	0.661656022071838	1	0	0	11
Sabatini2015	sgWDR4_1	GGTGTGGCCGTCTAGAGCTG	NGG	chr21	42863485	-	WDR4	0.418439000844955	0.625966012477875	1	0	1	8
Sabatini2015	sgWDR4_10	CAGAACACTTACCCCAGAGG	NGG	chr21	42859649	+	WDR4	0.174707993865013	0.677967011928558	1	0	0	35
Sabatini2015	sgWDR4_2	CCGTGGTGCCAACTCAGCCC	NGG	chr21	42859704	-	WDR4	0.250167012214661	0.504647016525269	1	0	2	25
Sabatini2015	sgWDR4_3	GAGGAGGACAGAAGCAGCCC	NGG	chr21	42859665	+	WDR4	0.0714424028992653	0.456371009349823	1	0	14	118
Sabatini2015	sgWDR4_4	GGTGACAGCAGTGCAGCTGG	NGG	chr21	42855722	+	WDR4	0.0641745999455452	0.580556988716126	1	2	11	103
Sabatini2015	sgWDR4_5	TGCGTGGCGCTCCTGTGCGA	NGG	chr21	42854583	-	WDR4	0.333193004131317	0.525622010231018	1	0	0	11
Sabatini2015	sgWDR4_6	GGCGTTCCAGCACCAAGTGT	NGG	chr21	42853685	-	WDR4	0.484421014785767	0.597947001457214	1	0	2	6
Sabatini2015	sgWDR4_7	CAGACGTTGGTGGTGCGGGG	NGG	chr21	42879461	-	WDR4	0.142233997583389	0.610688984394074	1	0	1	43
Sabatini2015	sgWDR4_8	AGGACGCGCCCTTGGACCAG	NGG	chr21	42873688	-	WDR4	0.595892012119293	0.542298018932343	1	0	0	9
Sabatini2015	sgWDR4_9	GTGCTGGAGCCACACGGGTG	NGG	chr21	42863501	-	WDR4	0.215667992830277	0.495386004447937	1	2	1	43
Sabatini2015	sgWDR52_1	AGTGAGAGGAGAAACAGCCA	NGG	chr3	113400572	+	WDR52	0.0885294005274773	0.723070979118347	1	2	6	125
Sabatini2015	sgWDR52_10	TCCAGCTGTGGAAGAAGCAG	NGG	chr3	113426257	-	WDR52	0.0716115981340408	0.52054101228714	1	0	4	90
Sabatini2015	sgWDR52_2	GCTCTGAGTAAAATCCACAG	NGG	chr3	113379328	+	WDR52	0.338048994541168	0.808565974235535	1	0	1	37
Sabatini2015	sgWDR52_3	AAGTGGGAGAAATAAAGGCA	NGG	chr3	113363259	-	WDR52	0.0467372015118599	0.684226989746094	1	0	13	192
Sabatini2015	sgWDR52_4	CCAGATGATCAGGATACTGA	NGG	chr3	113433654	-	WDR52	0.144042000174522	0.569617986679077	1	0	4	41
Sabatini2015	sgWDR52_5	GTGATGGGAAGAAGTCTCTG	NGG	chr3	113433608	-	WDR52	0.147655993700027	0.689314007759094	1	0	4	40
Sabatini2015	sgWDR52_6	GAAACATTTACCAAAGGGGA	NGG	chr3	113427294	-	WDR52	0.147535994648933	0.595332980155945	1	0	1	52
Sabatini2015	sgWDR52_7	GCTGGAGCAGGGGTTTGCTG	NGG	chr3	113426252	+	WDR52	0.080307200551033	0.637660980224609	1	0	6	86
Sabatini2015	sgWDR52_8	ACAAGTGTGAGAAGATCCAG	NGG	chr3	113426123	+	WDR52	0.119079001247883	0.709820985794067	1	0	5	44
Sabatini2015	sgWDR52_9	GTCAGGGTTACTACCAACAG	NGG	chr3	113409242	+	WDR52	0.352028012275696	0.726238012313843	1	0	0	10
Sabatini2015	sgWDR53_1	GCTGCTGGCTTCTGGAGCAG	NGG	chr3	196561409	-	WDR53	0.0830138996243477	0.536827981472015	1	0	5	78
Sabatini2015	sgWDR53_10	TGCCTGAATGCAAGTAAAGA	NGG	chr3	196561432	-	WDR53	0.270300000905991	0.496291995048523	1	0	3	45
Sabatini2015	sgWDR53_2	GGAGGGAGAAAATAAGACAC	NGG	chr3	196561289	+	WDR53	0.0628888010978699	0.645421981811523	1	1	4	150
Sabatini2015	sgWDR53_3	ATAGAGCTTGGTGGGACAGG	NGG	chr3	196561271	+	WDR53	0.0923682972788811	0.519205987453461	1	0	4	46
Sabatini2015	sgWDR53_4	GAATCAAACGGAAAACCTGC	NGG	chr3	196561169	-	WDR53	0.188198998570442	0.502941012382507	1	0	3	26
Sabatini2015	sgWDR53_5	ATGGCAGTCAAGTGGACGGG	NGG	chr3	196561474	-	WDR53	0.531485974788666	0.565050005912781	1	0	1	9
Sabatini2015	sgWDR53_6	GAACTCCATTAGGACACACG	NGG	chr3	196561356	-	WDR53	0.685106992721558	0.757462978363037	1	0	0	7
Sabatini2015	sgWDR53_7	CTGAGGCCGAAAAGCCACTG	NGG	chr3	196561034	+	WDR53	0.253847002983093	0.638796985149384	1	0	3	27
Sabatini2015	sgWDR53_8	AGGGCGGAGATCTCACGGCT	NGG	chr3	196561389	-	WDR53	0.321967005729675	0.436387985944748	1	0	0	13
Sabatini2015	sgWDR53_9	GGCAATCAAAATCCTAGACT	NGG	chr3	196561127	-	WDR53	0.271892011165619	0.520112991333008	1	0	1	18
Sabatini2015	sgWDR54_1	GAGGTTGTTGCACAGGGCGG	NGG	chr2	74422215	-	WDR54	0.206275999546051	0.492927998304367	1	0	1	25
Sabatini2015	sgWDR54_10	GGTCCTGCAGGTACCTGGGG	NGG	chr2	74423398	-	WDR54	0.0773513987660408	0.546254992485046	1	0	4	69
Sabatini2015	sgWDR54_2	GGGGAATGGAGCGCTCCCAG	NGG	chr2	74422180	-	WDR54	0.215839996933937	0.696153998374939	1	0	2	28
Sabatini2015	sgWDR54_3	GAACCACGCCAAAATACGTG	NGG	chr2	74422264	-	WDR54	0.928525984287262	0.707269012928009	1	0	0	2
Sabatini2015	sgWDR54_4	GGAAGGGGAGGACACACCAG	NGG	chr2	74422893	-	WDR54	0.184764996170998	0.652961015701294	1	1	1	90
Sabatini2015	sgWDR54_5	CCAGCAGCACTCGGAAGGGG	NGG	chr2	74422905	-	WDR54	0.168514996767044	0.615671992301941	1	0	2	38
Sabatini2015	sgWDR54_6	GTACAGGCTGTGTTTGCCCG	NGG	chr2	74423476	+	WDR54	0.412925004959107	0.633294999599457	1	0	1	13
Sabatini2015	sgWDR54_7	GGTGTTTGACATCCCAGCAA	NGG	chr2	74423876	+	WDR54	0.370135009288788	0.560166001319885	1	1	0	17
Sabatini2015	sgWDR54_8	GTGGAGCTGGCGCTGGGCCA	NGG	chr2	74422332	-	WDR54	0.0641776993870735	0.313652008771896	1	0	8	102
Sabatini2015	sgWDR54_9	CGAGTCCAATGGCTACACCA	NGG	chr2	74423323	+	WDR54	0.438968002796173	0.700578987598419	1	0	0	13
Sabatini2015	sgWDR55_1	TGAGGATGGGAGCGACGAGG	NGG	chr5	140664941	+	WDR55	0.181278005242348	0.653946995735169	1	0	0	53
Sabatini2015	sgWDR55_10	CACTCCGGAAGACATCGTGC	NGG	chr5	140665001	+	WDR55	0.758060991764069	0.591395020484924	1	0	6	1
Sabatini2015	sgWDR55_2	GCAGCCAGTAGGTCACGGGC	NGG	chr5	140665075	-	WDR55	0.461333006620407	0.589341998100281	1	0	0	15
Sabatini2015	sgWDR55_3	GAGGTCAGGTCCCCAGACTG	NGG	chr5	140668973	-	WDR55	0.149902001023293	0.669001996517181	1	0	5	42
Sabatini2015	sgWDR55_4	GAGGAGAGGCCCGCTGAGGA	NGG	chr5	140664927	+	WDR55	0.125273004174232	0.505802989006043	1	0	13	62
Sabatini2015	sgWDR55_5	GGAGTGTCCCGGATCCGGGT	NGG	chr5	140665006	-	WDR55	0.68997597694397	0.451375991106033	1	0	0	6
Sabatini2015	sgWDR55_6	GCTGTGGCCTTCTCTGAAGA	NGG	chr5	140668306	+	WDR55	0.0972966998815536	0.47529798746109	1	0	4	55
Sabatini2015	sgWDR55_7	GCCACTGGGGATGACACAGG	NGG	chr5	140668654	+	WDR55	0.121535003185272	0.701640009880066	1	0	8	71
Sabatini2015	sgWDR55_8	GTATCTGTCTCTGGGACCAG	NGG	chr5	140668676	+	WDR55	0.12661999464035	0.622130990028381	1	0	2	47
Sabatini2015	sgWDR55_9	GTAGCCTGTGGCTCCAGTGA	NGG	chr5	140669090	+	WDR55	0.195285007357597	0.589882016181946	1	0	6	35
Sabatini2015	sgWDR59_1	GCAGAAACCCAGTACAGCAG	NGG	chr16	74938269	-	WDR59	0.206256002187729	0.651404976844788	1	0	2	42
Sabatini2015	sgWDR59_10	TGAGGATTCTCCCCAAGGGG	NGG	chr16	74886349	+	WDR59	0.208021998405457	0.648931980133057	1	0	2	28
Sabatini2015	sgWDR59_2	GCGATGGAGCAGCGAAAACG	NGG	chr16	74985008	-	WDR59	0.935280025005341	0.641269028186798	1	1	0	2
Sabatini2015	sgWDR59_3	TGATGGTTCCCCAGCTGCGG	NGG	chr16	74922077	-	WDR59	0.152958005666733	0.474451988935471	1	0	2	30
Sabatini2015	sgWDR59_4	GGGTGGATTCCCAGATGCAG	NGG	chr16	74917950	-	WDR59	0.105916999280453	0.621046006679535	1	0	8	58
Sabatini2015	sgWDR59_5	GCACACTGCAAGCCATGGGG	NGG	chr16	74916154	-	WDR59	0.138898000121117	0.622169971466065	1	0	3	40
Sabatini2015	sgWDR59_6	AATAAACTGGAAGGAAGGGG	NGG	chr16	74912242	+	WDR59	0.0464399009943008	0.663612008094788	1	0	12	110
Sabatini2015	sgWDR59_7	CAGCAGCTTAGCTTTCATGG	NGG	chr16	74912200	+	WDR59	0.184413000941277	0.644141972064972	1	0	1	37
Sabatini2015	sgWDR59_8	CTGGTACGACCCGTAAGCCG	NGG	chr16	74909552	+	WDR59	0.838710010051727	0.615495979785919	1	1	0	0
Sabatini2015	sgWDR59_9	GCTCCTTCTACTACAAGGAG	NGG	chr16	74903968	-	WDR59	0.319409996271133	0.676900982856751	1	0	1	17
Sabatini2015	sgWDR5B_1	CAGCATCCCAGATTCTACAG	NGG	chr3	122414939	+	WDR5B	0.401542991399765	0.721906006336212	1	0	1	33
Sabatini2015	sgWDR5B_10	TCTGATTGGCCGATGAGGAG	NGG	chr3	122415464	+	WDR5B	0.369017004966736	0.58602899312973	1	0	0	9
Sabatini2015	sgWDR5B_2	GGAGAGGGCCAACTGTGCTT	NGG	chr3	122415480	+	WDR5B	0.18885999917984	0.481898009777069	1	0	3	55
Sabatini2015	sgWDR5B_3	AGATCCCGAGATTATAAGGT	NGG	chr3	122415096	+	WDR5B	0.359230011701584	0.513965010643005	1	0	0	6
Sabatini2015	sgWDR5B_4	GATGCGATGAGGTTTTCTGT	NGG	chr3	122414587	+	WDR5B	0.309522986412048	0.660103976726532	1	0	1	12
Sabatini2015	sgWDR5B_5	ATAGCTACCTGACACTATCA	NGG	chr3	122414967	+	WDR5B	0.297830998897553	0.541568994522095	1	0	2	13
Sabatini2015	sgWDR5B_6	AGGTGCCTGAAAACATACAC	NGG	chr3	122414801	-	WDR5B	0.212915003299713	0.665558993816376	1	0	3	30
Sabatini2015	sgWDR5B_7	GAAGGTTCCAAATGTAAACC	NGG	chr3	122414675	+	WDR5B	0.219573006033897	0.629655003547669	1	0	1	32
Sabatini2015	sgWDR5B_8	CTAATGCTGCTGATGCGATG	NGG	chr3	122414576	+	WDR5B	0.423819005489349	0.619010984897614	1	0	1	23
Sabatini2015	sgWDR5B_9	AAGAGACGCCAAAGCACAGT	NGG	chr3	122415510	-	WDR5B	0.290542006492615	0.566241979598999	1	0	3	22
Sabatini2015	sgWDR5_1	GGATCCTGAGACAATAAGGT	NGG	chr9	134142421	-	WDR5	0.247831001877785	0.58653199672699	1	0	1	30
Sabatini2015	sgWDR5_10	AGTGAGCTGGCAAAGTCTTG	NGG	chr9	134142701	-	WDR5	0.21900600194931	0.618227005004883	1	0	1	25
Sabatini2015	sgWDR5_2	AGAACTTCACAAAAGACACG	NGG	chr9	134154500	-	WDR5	0.301268994808197	0.605454981327057	1	0	2	25
Sabatini2015	sgWDR5_3	CGTCAGAGCCATGGCGACGG	NGG	chr9	134139867	+	WDR5	0.510959029197693	0.576234996318817	1	1	0	8
Sabatini2015	sgWDR5_4	CTGGGACTACAGCAAGGGGA	NGG	chr9	134155351	+	WDR5	0.101103000342846	0.6127809882164	1	0	1	63
Sabatini2015	sgWDR5_5	ACGCACCTTGCTCTGAGTGG	NGG	chr9	134139963	-	WDR5	0.368591010570526	0.582458972930908	1	0	0	14
Sabatini2015	sgWDR5_6	CTTCAGGCACTGGCCTGAGG	NGG	chr9	134152018	-	WDR5	0.0968352034687996	0.570363998413086	1	0	4	71
Sabatini2015	sgWDR5_7	GAAGGTTCCAGATGTAAACA	NGG	chr9	134156553	-	WDR5	0.140350997447968	0.660607993602753	1	0	4	45
Sabatini2015	sgWDR5_8	CAGAAACTACAAGGCCACAC	NGG	chr9	134156571	+	WDR5	0.257198005914688	0.617072999477387	1	0	0	33
Sabatini2015	sgWDR5_9	CGAAGGGGTTGGCTGTGCTC	NGG	chr9	134139936	-	WDR5	0.240547001361847	0.443984985351563	1	0	0	11
Sabatini2015	sgWDR60_1	GCAGAAAAGTCTCACAGCAG	NGG	chr7	158871402	+	WDR60	0.127701997756958	0.593954980373383	1	0	5	73
Sabatini2015	sgWDR60_10	GAGGACTCTCCTTAGCGGTG	NGG	chr7	158871312	-	WDR60	0.241642996668816	0.657981991767883	1	0	1	10
Sabatini2015	sgWDR60_2	TGAGAGGCACCAAAGCAACG	NGG	chr7	158879916	+	WDR60	0.23327100276947	0.735662996768951	1	0	3	17
Sabatini2015	sgWDR60_3	TGAAAGAGACATTCAAACGG	NGG	chr7	158913013	+	WDR60	0.214346006512642	0.688376009464264	1	0	1	44
Sabatini2015	sgWDR60_4	GCCAAATATCCCACACACAG	NGG	chr7	158922507	-	WDR60	0.344796001911163	0.658416986465454	1	0	0	20
Sabatini2015	sgWDR60_5	GGAAGCGATGGAGCCCGGGA	NGG	chr7	158856728	+	WDR60	0.098718598484993	0.611141979694367	1	0	3	48
Sabatini2015	sgWDR60_6	GCTGCGTAAGGAGTCTGAGA	NGG	chr7	158871191	+	WDR60	0.244930997490883	0.592980027198792	1	0	3	25
Sabatini2015	sgWDR60_7	TTCCTGAACATAAGGAGCCG	NGG	chr7	158871217	+	WDR60	0.312027990818024	0.664336025714874	1	0	2	23
Sabatini2015	sgWDR60_8	GAGGTGCAGGGATCCCGACC	NGG	chr7	158871236	+	WDR60	0.34476101398468	0.558605015277863	1	0	1	15
Sabatini2015	sgWDR60_9	GGATGCCAGGAGCAGAGACA	NGG	chr7	158871257	+	WDR60	0.0702743977308273	0.592381000518799	1	0	19	131
Sabatini2015	sgWDR61_1	GATGGGAAATACCTAGCCAG	NGG	chr15	78289705	-	WDR61	0.210576996207237	0.649096012115479	1	0	1	25
Sabatini2015	sgWDR61_10	TGCAACGTTCAGCACCCAGG	NGG	chr15	78286072	+	WDR61	0.162220999598503	0.724555015563965	1	0	0	20
Sabatini2015	sgWDR61_2	GAAGGAAAACTCTGAGACAG	NGG	chr15	78293228	-	WDR61	0.0927063003182411	0.599537014961243	1	0	3	81
Sabatini2015	sgWDR61_3	GGAGGGACATCAGCTGGGAG	NGG	chr15	78292754	-	WDR61	0.0801061019301415	0.501749992370606	1	0	7	95
Sabatini2015	sgWDR61_4	GGAGTCCGGGGAAAAGGTCA	NGG	chr15	78288338	+	WDR61	0.0688204020261765	0.543416023254395	1	0	7	41
Sabatini2015	sgWDR61_5	GACAAGGAGCTGGGAGTCCG	NGG	chr15	78288326	+	WDR61	0.155373007059097	0.5901740193367	1	0	3	34
Sabatini2015	sgWDR61_6	GGACCTACAGTGGAGTCTGG	NGG	chr15	78292772	-	WDR61	0.185783997178078	0.627873003482819	1	0	1	45
Sabatini2015	sgWDR61_7	GCTGGATGCAGCAATGGGCA	NGG	chr15	78292688	+	WDR61	0.200854003429413	0.579765021800995	1	0	2	59
Sabatini2015	sgWDR61_8	GAATATTCTTTGGACACGAG	NGG	chr15	78289997	-	WDR61	0.431363999843597	0.610567986965179	1	0	0	12
Sabatini2015	sgWDR61_9	GGTCAAGGAGCGAATGGGCA	NGG	chr15	78288353	+	WDR61	0.36183300614357	0.55476701259613	1	0	1	27
Sabatini2015	sgWDR62_1	GGAGGAGAAGAATCAGGTGG	NGG	chr19	36066291	+	WDR62	0.0362094007432461	0.61795699596405	1	0	12	315
Sabatini2015	sgWDR62_10	GGAGTGAATCTCACTAGGTG	NGG	chr19	36094069	-	WDR62	0.683430016040802	0.62518298625946	1	0	1	7
Sabatini2015	sgWDR62_2	GGAGTACTCCAAGCCAGAGA	NGG	chr19	36084721	+	WDR62	0.200159996747971	0.593194007873535	1	1	2	34
Sabatini2015	sgWDR62_3	GAGCCCTGGAGAGCAAACAG	NGG	chr19	36094072	+	WDR62	0.188317999243736	0.694491982460022	1	0	3	59
Sabatini2015	sgWDR62_4	GCAGCGACGTGGCAAACCGA	NGG	chr19	36101761	-	WDR62	0.756367027759552	0.52097499370575	1	0	0	3
Sabatini2015	sgWDR62_5	ATGGCGGCCGTAGGGTCCGG	NGG	chr19	36054971	+	WDR62	0.620267987251282	0.624176025390625	1	0	0	4
Sabatini2015	sgWDR62_6	ATCACAGCCCAGAACAGCAG	NGG	chr19	36058803	+	WDR62	0.126052007079124	0.595995008945465	1	0	5	52
Sabatini2015	sgWDR62_7	GAAGTACATAGTGACAGGGG	NGG	chr19	36065993	+	WDR62	0.153078004717827	0.737909972667694	1	0	0	33
Sabatini2015	sgWDR62_8	TGAGCTCCTGGCTGACACAG	NGG	chr19	36071594	-	WDR62	0.0959260985255241	0.697335004806519	1	0	3	68
Sabatini2015	sgWDR62_9	GACATCCAGATGATCAGCTG	NGG	chr19	36089045	+	WDR62	0.225920006632805	0.588551998138428	1	0	3	47
Sabatini2015	sgWDR63_1	GCACAGCATGACTGAAGGAG	NGG	chr1	85126538	-	WDR63	0.18376299738884	0.631614029407501	1	0	4	37
Sabatini2015	sgWDR63_10	AGGACTGGTACTCTTTCAGG	NGG	chr1	85093581	-	WDR63	0.332796007394791	0.649797976016998	1	0	0	19
Sabatini2015	sgWDR63_2	TCACTGCCCAAAGAAACCCA	NGG	chr1	85084651	-	WDR63	0.125125005841255	0.657882988452911	1	0	4	67
Sabatini2015	sgWDR63_3	GATCCTAATATCATTGCTGG	NGG	chr1	85095981	+	WDR63	0.36948099732399	0.654284000396729	1	0	2	15
Sabatini2015	sgWDR63_4	AAGTAAAAGAGCCACACTGA	NGG	chr1	85097633	+	WDR63	0.191095992922783	0.648689985275269	1	0	3	49
Sabatini2015	sgWDR63_5	AAAGTTCTTTGTGGGAACAG	NGG	chr1	85117837	+	WDR63	0.0880118012428284	0.625717997550964	1	0	4	64
Sabatini2015	sgWDR63_6	AAGGTGATCTCTGAATAGTG	NGG	chr1	85124185	-	WDR63	0.240860000252724	0.697740972042084	1	0	0	31
Sabatini2015	sgWDR63_7	ATACTGCAGCTCTGTTGCGC	NGG	chr1	85081382	-	WDR63	0.142223000526428	0.559539973735809	1	0	7	27
Sabatini2015	sgWDR63_8	AACCACCTGTCTCTAAACCA	NGG	chr1	85084612	+	WDR63	0.165585994720459	0.596440017223358	1	0	1	37
Sabatini2015	sgWDR63_9	AAATACCTCGCAGAAGAAGA	NGG	chr1	85093512	+	WDR63	0.16711799800396	0.567700028419495	1	0	1	32
Sabatini2015	sgWDR65_1	GCGGGAGATCATGTCAGCCG	NGG	chr1	43172743	+	WDR65	0.522700011730194	0.640245020389557	1	0	0	6
Sabatini2015	sgWDR65_10	GCACAGTCTCAGAGATAGCG	NGG	chr1	43181610	-	WDR65	0.426932990550995	0.673299014568329	1	0	0	21
Sabatini2015	sgWDR65_2	GAAGCAAACCAGCTTTCAGA	NGG	chr1	43183676	+	WDR65	0.11395999789238	0.576892018318176	1	0	2	50
Sabatini2015	sgWDR65_3	GGGAGTGGAGAACTGACTGG	NGG	chr1	43185183	-	WDR65	0.144036993384361	0.678326010704041	1	0	2	64
Sabatini2015	sgWDR65_4	GCTGCAATGGCAAACACCTG	NGG	chr1	43185255	-	WDR65	0.0542696006596088	0.678975999355316	1	0	9	224
Sabatini2015	sgWDR65_5	GGATCGATCCAGAGAACAGG	NGG	chr1	43197665	-	WDR65	0.171986997127533	0.640182971954346	1	0	0	24
Sabatini2015	sgWDR65_6	GATGTTCTCTAGGCTCGTGG	NGG	chr1	43199475	-	WDR65	0.521973013877869	0.699772000312805	1	0	0	11
Sabatini2015	sgWDR65_7	CCTGAAAGGACACACAGGGA	NGG	chr1	43199481	+	WDR65	0.118964999914169	0.653751015663147	1	1	3	68
Sabatini2015	sgWDR65_8	GCAGGCTCAGAGAAGAGTCA	NGG	chr1	43181529	+	WDR65	0.073640801012516	0.624144971370697	1	0	4	92
Sabatini2015	sgWDR65_9	TGTCCATCAGTCCCAATCGG	NGG	chr1	43181563	+	WDR65	0.667446970939636	0.65830397605896	1	0	0	4
Sabatini2015	sgWDR66_1	GGAGCCAGAAAACAGAGAGG	NGG	chr12	121923845	+	WDR66	0.0300482995808125	0.62998902797699	1	1	13	207
Sabatini2015	sgWDR66_10	GGGAGGGCACGATCGCTCGG	NGG	chr12	121968124	+	WDR66	0.84444397687912	0.708509981632233	1	0	0	1
Sabatini2015	sgWDR66_2	TGTTTGCCACCCGAACGGGG	NGG	chr12	121968058	+	WDR66	0.417131006717682	0.682801008224487	1	0	0	9
Sabatini2015	sgWDR66_3	GGAGGAGAGGAAAACGGGCG	NGG	chr12	121921460	+	WDR66	0.123800002038479	0.464208006858826	1	0	9	88
Sabatini2015	sgWDR66_4	AACGGGCGAGGAGGAAGGGG	NGG	chr12	121921472	+	WDR66	0.0439477004110813	0.387160986661911	1	0	2	116
Sabatini2015	sgWDR66_5	TCTGCGTCAGTGAAGACAGG	NGG	chr12	121934271	+	WDR66	0.181236997246742	0.651552021503449	1	0	2	32
Sabatini2015	sgWDR66_6	AAGGTGGAGGCAGATGAGGG	NGG	chr12	121954252	-	WDR66	0.0347101986408234	0.624382972717285	1	0	13	217
Sabatini2015	sgWDR66_7	TGGTGGTCAGAAATGGACAG	NGG	chr12	121960615	+	WDR66	0.210877999663353	0.716461002826691	1	1	2	40
Sabatini2015	sgWDR66_8	GAATGTCCAGGACTTCCAGG	NGG	chr12	121962031	-	WDR66	0.217021003365517	0.70550799369812	1	0	2	37
Sabatini2015	sgWDR66_9	GCTACGCCTTCACTGCGGGA	NGG	chr12	121968108	+	WDR66	0.499368011951446	0.596040010452271	1	0	0	6
Sabatini2015	sgWDR6_1	GGAGCTCCTCATAACCACGC	NGG	chr3	49012887	-	WDR6	0.782087028026581	0.654577016830444	1	0	1	5
Sabatini2015	sgWDR6_10	GCATGACATGGCAGGCGAGG	NGG	chr3	49014033	-	WDR6	0.0773049965500832	0.610484004020691	1	0	5	58
Sabatini2015	sgWDR6_2	CGAGTTGTGAAAATTAGCTG	NGG	chr3	49011810	+	WDR6	0.216123998165131	0.695150971412659	1	0	1	14
Sabatini2015	sgWDR6_3	GGTGTCCCCGAAAGGCCTGG	NGG	chr3	49012422	-	WDR6	0.230924993753433	0.672803997993469	1	0	4	23
Sabatini2015	sgWDR6_4	GAGGCAGCTCCTGGTCCCGA	NGG	chr3	49012722	+	WDR6	0.186624005436897	0.549023985862732	1	0	1	20
Sabatini2015	sgWDR6_5	GACAAAGATGGCCTTGCCAG	NGG	chr3	49012967	-	WDR6	0.30035999417305	0.51638001203537	1	0	2	25
Sabatini2015	sgWDR6_6	ATAGCAGCACAGAGCCCCGG	NGG	chr3	49013085	-	WDR6	0.188251003623009	0.714169979095459	1	0	1	25
Sabatini2015	sgWDR6_7	GGGCTCCGTATAGTGCCCGA	NGG	chr3	49013385	+	WDR6	0.81999397277832	0.55282998085022	1	0	0	3
Sabatini2015	sgWDR6_8	GCAGCTTCTCGTGTGACCGA	NGG	chr3	49013478	-	WDR6	0.59002697467804	0.60927802324295	1	0	1	10
Sabatini2015	sgWDR6_9	GCCACACGTGATTCTCCGGG	NGG	chr3	49013603	+	WDR6	0.669091999530792	0.64316999912262	1	0	0	5
Sabatini2015	sgWDR70_1	GAGGTGGAGGTAAAGGACCG	NGG	chr5	37396513	-	WDR70	0.163712993264198	0.72462397813797	1	0	2	38
Sabatini2015	sgWDR70_10	TCTTTTGCAATAGGTCGTGG	NGG	chr5	37726869	+	WDR70	0.481391996145248	0.638051986694336	1	0	1	11
Sabatini2015	sgWDR70_2	GGGCTCACGGAACATAGGCA	NGG	chr5	37724961	-	WDR70	0.581206023693085	0.627611994743347	1	0	0	11
Sabatini2015	sgWDR70_3	AGTGACAGGCTCAGACGCGT	NGG	chr5	37379486	+	WDR70	0.254292011260986	0.616778016090393	1	3	1	11
Sabatini2015	sgWDR70_4	TATGTGTGGTTAAAACCCAG	NGG	chr5	37722865	+	WDR70	0.228980004787445	0.735517024993897	1	0	1	28
Sabatini2015	sgWDR70_5	ACAAACTCGAAGGACAGCTG	NGG	chr5	37381641	+	WDR70	0.175046995282173	0.674162983894348	1	2	1	17
Sabatini2015	sgWDR70_6	GCCAAGGTGATTGACAGAGA	NGG	chr5	37479903	+	WDR70	0.127876996994019	0.592863976955414	1	0	0	53
Sabatini2015	sgWDR70_7	AGAGTGTTGTTCGCTGCCTG	NGG	chr5	37721112	+	WDR70	0.512960016727448	0.646925985813141	1	0	0	10
Sabatini2015	sgWDR70_8	ACGACCCCAACAAGAGTCAG	NGG	chr5	37721193	+	WDR70	0.498896986246109	0.669355988502502	1	0	0	13
Sabatini2015	sgWDR70_9	TACAAGGAAACAGCTGGAGA	NGG	chr5	37724973	+	WDR70	0.0567728988826275	0.602014005184174	1	1	10	100
Sabatini2015	sgWDR72_1	GGCAAACTTCCAAGACGTGG	NGG	chr15	53523281	-	WDR72	0.246362000703812	0.696987986564636	1	0	1	20
Sabatini2015	sgWDR72_10	GAAGAGTCAACATCACTGAG	NGG	chr15	53616094	+	WDR72	0.287555992603302	0.726496994495392	1	1	1	27
Sabatini2015	sgWDR72_2	TGTAGCCCATAACAAAGGGA	NGG	chr15	53706043	+	WDR72	0.201392993330956	0.663313984870911	1	0	2	29
Sabatini2015	sgWDR72_3	ACAGTTACCATTCTCTGCCA	NGG	chr15	53597160	+	WDR72	0.206412002444267	0.583536982536316	1	0	4	53
Sabatini2015	sgWDR72_4	ATGGCAGTGATGCTGTGGGG	NGG	chr15	53733081	+	WDR72	0.0510222017765045	0.454714000225067	1	0	9	94
Sabatini2015	sgWDR72_5	AACATGTTTGGCAAGAGCAA	NGG	chr15	53722866	-	WDR72	0.0828775018453598	0.58313798904419	1	1	5	52
Sabatini2015	sgWDR72_6	CTGTCATCCGGAATGAGCAG	NGG	chr15	53715339	+	WDR72	0.245524004101753	0.64460301399231	1	0	1	16
Sabatini2015	sgWDR72_7	AATGGGCAGTTCTTTGCTGG	NGG	chr15	53711432	-	WDR72	0.13442899286747	0.575513005256653	1	0	1	48
Sabatini2015	sgWDR72_8	GAAGTAGAGCACAGTAAATG	NGG	chr15	53710872	+	WDR72	0.165151998400688	0.526489973068237	1	0	3	60
Sabatini2015	sgWDR72_9	GGTGCTTCCGGGCATGCAGG	NGG	chr15	53699845	+	WDR72	0.261649012565613	0.576615989208221	1	0	0	28
Sabatini2015	sgWDR73_1	GGAGAGTCTCTGGCCTAGGG	NGG	chr15	84646304	-	WDR73	0.0877878963947296	0.643458008766174	1	0	5	93
Sabatini2015	sgWDR73_10	ATCTCTCTCCACCAGACCCA	NGG	chr15	84645677	+	WDR73	0.177537992596626	0.537819981575012	1	0	2	46
Sabatini2015	sgWDR73_2	AAAGACGCCCATCTGAGCCA	NGG	chr15	84645602	+	WDR73	0.217162996530533	0.64562600851059	1	0	2	25
Sabatini2015	sgWDR73_3	ACAGGATGGCAGAGATCCCG	NGG	chr15	84645568	+	WDR73	0.244408994913101	0.575616002082825	1	0	2	27
Sabatini2015	sgWDR73_4	AGAGATTTCAAAGTGCGCCA	NGG	chr15	84648609	-	WDR73	0.161102995276451	0.606850981712341	1	0	0	44
Sabatini2015	sgWDR73_5	TGGCAGGTTGCAGAGGACAG	NGG	chr15	84647910	-	WDR73	0.0667062029242516	0.709411025047302	1	1	8	83
Sabatini2015	sgWDR73_6	GCTGTGCTTCAGGCCGGCTG	NGG	chr15	84645772	-	WDR73	0.16881999373436	0.468380004167557	1	1	4	37
Sabatini2015	sgWDR73_7	GAGAATCGCAGCCCTGGCCC	NGG	chr15	84645716	-	WDR73	0.0324702002108097	0.393032997846603	1	0	2	116
Sabatini2015	sgWDR73_8	GGTGTGCTGAAGTTGGGAGC	NGG	chr15	84645676	-	WDR73	0.169701993465424	0.365801006555557	1	0	2	43
Sabatini2015	sgWDR73_9	GTGGAGAAGACGGCCACCCT	NGG	chr15	84646269	+	WDR73	0.389925986528397	0.558023989200592	1	0	2	17
Sabatini2015	sgWDR74_1	AAATCTTCAGCGAAAACAGG	NGG	chr11	62839423	-	WDR74	0.232599005103111	0.669045984745026	1	0	0	25
Sabatini2015	sgWDR74_10	TGTCCCTGCCTGACAAGAGG	NGG	chr11	62833625	+	WDR74	0.343865990638733	0.620801985263825	1	0	2	29
Sabatini2015	sgWDR74_2	GCGGCGAACTTCACGGCCGG	NGG	chr11	62839404	-	WDR74	0.59747302532196	0.636561989784241	1	0	0	4
Sabatini2015	sgWDR74_3	TAGTCCACTCACCTTGCCGA	NGG	chr11	62834263	+	WDR74	0.380147993564606	0.629363000392914	1	0	0	6
Sabatini2015	sgWDR74_4	GACTCTGTCCAAGCCACAGG	NGG	chr11	62833836	+	WDR74	0.0973799973726273	0.611570000648499	1	0	4	59
Sabatini2015	sgWDR74_5	TCACGGCCGGAGGACAGCCG	NGG	chr11	62839394	-	WDR74	0.581288993358612	0.602958977222443	1	0	0	4
Sabatini2015	sgWDR74_6	CAGGGTCAGAGACACTGCCC	NGG	chr11	62839174	-	WDR74	0.125238001346588	0.618709027767181	1	0	3	55
Sabatini2015	sgWDR74_7	GGCGCATCCTACACACCCCA	NGG	chr11	62835798	+	WDR74	0.490128993988037	0.578130006790161	1	0	0	12
Sabatini2015	sgWDR74_8	GGGATGCTGGATCATAAACA	NGG	chr11	62834502	+	WDR74	0.261945009231567	0.698170006275177	1	1	2	31
Sabatini2015	sgWDR74_9	GCCATGACCCTCACTCCGGG	NGG	chr11	62834451	-	WDR74	0.309906005859375	0.65914797782898	1	0	1	17
Sabatini2015	sgWDR75_1	GGAGGAGGAGAACATCCGCG	NGG	chr2	189441497	+	WDR75	0.34995499253273	0.785717010498047	1	0	2	21
Sabatini2015	sgWDR75_10	AAGCCAGGAAGTAGAAGCCA	NGG	chr2	189455359	+	WDR75	0.0671985000371933	0.555965006351471	1	0	7	116
Sabatini2015	sgWDR75_2	GATGCGATGCAGTCTTCCGT	NGG	chr2	189458841	-	WDR75	0.970475971698761	0.558553993701935	1	0	0	2
Sabatini2015	sgWDR75_3	CAATAGTAGCTCCTAAACGC	NGG	chr2	189462584	-	WDR75	0.640699982643127	0.653512001037598	1	0	0	6
Sabatini2015	sgWDR75_4	GGCTTGCAACAGTGGAACAG	NGG	chr2	189465166	+	WDR75	0.249714002013207	0.65208101272583	1	0	2	28
Sabatini2015	sgWDR75_5	ACGTCAATCTCCCAAAGCAA	NGG	chr2	189468499	-	WDR75	0.0516251996159554	0.624994993209839	1	0	2	147
Sabatini2015	sgWDR75_6	GTGGAACAAACACTCCCCAC	NGG	chr2	189470164	-	WDR75	0.391921013593674	0.545639991760254	1	0	4	10
Sabatini2015	sgWDR75_7	TCACCTCAGAAGCTTACCAG	NGG	chr2	189470183	+	WDR75	0.333878010511398	0.706373989582062	1	0	0	14
Sabatini2015	sgWDR75_8	GCAGATGGCAGGACATGGGC	NGG	chr2	189474750	-	WDR75	0.0757102966308594	0.499229997396469	1	0	0	63
Sabatini2015	sgWDR75_9	GAGCACAGGAAAGCAGCAGA	NGG	chr2	189474765	-	WDR75	0.0717383027076721	0.595674991607666	1	2	9	129
Sabatini2015	sgWDR76_1	GATGTGGAAAGTAGTCAGGA	NGG	chr15	43828312	+	WDR76	0.0481550991535187	0.657042026519775	1	0	3	162
Sabatini2015	sgWDR76_10	TCATCTGCTACTAATGTCGG	NGG	chr15	43839723	-	WDR76	0.591765999794006	0.685557007789612	1	0	1	4
Sabatini2015	sgWDR76_2	GCTGGTAATGAAACTCCCGA	NGG	chr15	43839690	-	WDR76	0.56353497505188	0.746258020401001	1	0	0	5
Sabatini2015	sgWDR76_3	GGATTTCTGCACACATGGGC	NGG	chr15	43842483	+	WDR76	0.279264986515045	0.490725994110107	1	0	1	30
Sabatini2015	sgWDR76_4	GAAGTCATTTCTAAAGGCCC	NGG	chr15	43842448	-	WDR76	0.174281001091003	0.535656988620758	1	0	3	36
Sabatini2015	sgWDR76_5	TATGATGGCACGTTACGCTG	NGG	chr15	43851194	+	WDR76	0.834429979324341	0.616873979568481	1	0	0	2
Sabatini2015	sgWDR76_6	GTGTCCTACTATTAAAGTGG	NGG	chr15	43857022	-	WDR76	0.308129996061325	0.633544027805328	1	0	0	19
Sabatini2015	sgWDR76_7	ACTTTCAGTATGAACAGCTG	NGG	chr15	43828263	-	WDR76	0.250988990068436	0.62705397605896	1	0	2	31
Sabatini2015	sgWDR76_8	GATGAATCTCAGTGTTGATG	NGG	chr15	43828296	+	WDR76	0.204345002770424	0.702786028385162	1	0	3	33
Sabatini2015	sgWDR76_9	CGGGATTGTCACCCTACGAA	NGG	chr15	43835067	+	WDR76	0.735849022865295	0.578427970409393	1	0	0	1
Sabatini2015	sgWDR77_1	GCAGCGCCCACTCAGGCTGG	NGG	chr1	111448760	+	WDR77	0.107036001980305	0.551495015621185	1	0	1	71
Sabatini2015	sgWDR77_10	GTGGCTGACCTCACTTGGGT	NGG	chr1	111448672	-	WDR77	0.288911014795303	0.402301013469696	1	0	0	22
Sabatini2015	sgWDR77_2	CAACTGCCGTTCCATGCAGG	NGG	chr1	111449076	+	WDR77	0.295451998710632	0.586133003234863	1	0	0	17
Sabatini2015	sgWDR77_3	GTGGTACTGAGTTCATACCG	NGG	chr1	111447115	-	WDR77	0.342842012643814	0.783724009990692	1	0	0	9
Sabatini2015	sgWDR77_4	GGGAGTGTACAGCTGAGCTC	NGG	chr1	111442686	+	WDR77	0.19998399913311	0.556698977947235	1	0	0	28
Sabatini2015	sgWDR77_5	TAGTGACTCACCTGAATCGG	NGG	chr1	111448607	+	WDR77	0.674476981163025	0.629869997501373	1	0	0	2
Sabatini2015	sgWDR77_6	ACAAAGACTTCACTTTGCTG	NGG	chr1	111443327	+	WDR77	0.15743300318718	0.608129024505615	1	0	2	46
Sabatini2015	sgWDR77_7	ACACCAGCCCAGTGACACAC	NGG	chr1	111442665	+	WDR77	0.14376300573349	0.539004981517792	1	0	5	40
Sabatini2015	sgWDR77_8	TGGAACCGTGGAGATGCGGA	NGG	chr1	111449181	-	WDR77	0.323291003704071	0.646144986152649	1	0	1	17
Sabatini2015	sgWDR77_9	CTCCGCCGGAGTCCAAACGG	NGG	chr1	111448700	-	WDR77	0.976845026016235	0.675486028194428	1	0	0	1
Sabatini2015	sgWDR78_1	GGTGGCGACCAGCTGGGGAG	NGG	chr1	66924708	+	WDR78	0.105015002191067	0.491863012313843	1	0	1	59
Sabatini2015	sgWDR78_10	TCTGGATGGTAAAGAGGTCG	NGG	chr1	66893360	+	WDR78	0.211272999644279	0.611406028270721	1	0	0	37
Sabatini2015	sgWDR78_2	ATCAGGACCAAAGATTGCCA	NGG	chr1	66862184	-	WDR78	0.342878013849258	0.643415987491608	1	0	0	20
Sabatini2015	sgWDR78_3	GGAAGAATCTAAGAAGGAGG	NGG	chr1	66840612	-	WDR78	0.0412421002984047	0.559551000595093	1	1	7	156
Sabatini2015	sgWDR78_4	TCGGCCCGAGCCGCTAACGG	NGG	chr1	66924803	-	WDR78	1	0.600575983524323	1	0	0	0
Sabatini2015	sgWDR78_5	GGGTACAGGGACTTCAGAGG	NGG	chr1	66924773	-	WDR78	0.126661002635956	0.641731977462769	1	2	7	47
Sabatini2015	sgWDR78_6	CTGGTCAATAAAGAATCCCA	NGG	chr1	66837730	-	WDR78	0.267165988683701	0.638547003269196	1	0	1	26
Sabatini2015	sgWDR78_7	GCCTGCCGGAGAGACTGGCA	NGG	chr1	66924687	+	WDR78	0.157199993729591	0.671986997127533	1	0	2	36
Sabatini2015	sgWDR78_8	GTGGTGCACCACTCCCCAGC	NGG	chr1	66924738	-	WDR78	0.60876601934433	0.53202497959137	1	0	1	11
Sabatini2015	sgWDR78_9	TCTACAGTTTTCAGTTCAGG	NGG	chr1	66905231	+	WDR78	0.175260007381439	0.562551021575928	1	0	3	46
Sabatini2015	sgWDR7_1	GAGAAGCCCCATCAGAACAG	NGG	chr18	56924072	-	WDR7	0.350522011518478	0.71392297744751	1	0	4	34
Sabatini2015	sgWDR7_10	GCATCTGGCAGTTCAGACAA	NGG	chr18	56756759	+	WDR7	0.241732001304627	0.611204028129578	1	0	3	279
Sabatini2015	sgWDR7_2	AAATGGACAGACATGGACCG	NGG	chr18	56691262	+	WDR7	0.289723008871079	0.65920901298523	1	0	1	22
Sabatini2015	sgWDR7_3	TAGAAGAACCGAGTAACAGG	NGG	chr18	56694652	-	WDR7	0.583211004734039	0.697387993335724	1	0	0	8
Sabatini2015	sgWDR7_4	GCCAGCATCTCCAGAAGGGG	NGG	chr18	56779520	-	WDR7	0.093462698161602	0.57533597946167	1	0	9	78
Sabatini2015	sgWDR7_5	CAAGGGACCAATCACTGCAG	NGG	chr18	57020758	+	WDR7	0.19395700097084	0.65702497959137	1	0	2	28
Sabatini2015	sgWDR7_6	GAAGGAAGGCTTTTATGCCA	NGG	chr18	56682708	+	WDR7	0.148099005222321	0.568571984767914	1	0	0	59
Sabatini2015	sgWDR7_7	GGGGAACACATGCTCAGAAG	NGG	chr18	56695176	+	WDR7	0.0818978026509285	0.627523005008698	1	0	6	61
Sabatini2015	sgWDR7_8	CCACCTCACAGAACACTCCG	NGG	chr18	56696246	+	WDR7	0.30486598610878	0.732520997524262	1	0	1	25
Sabatini2015	sgWDR7_9	GCCTTCTGATGATTACCTGG	NGG	chr18	56718091	+	WDR7	0.413396000862122	0.680122017860413	1	0	2	14
Sabatini2015	sgWDR81_1	GGACAGGCTCCCCATACAGG	NGG	chr17	1730909	-	WDR81	0.19980700314045	0.638185977935791	2	0	0	27
Sabatini2015	sgWDR81_10	GCCAGGGCACGGACAAGCCC	NGG	chr17	1736090	-	WDR81	0.14350700378418	0.451290994882584	2	0	3	59
Sabatini2015	sgWDR81_2	GAAGGTGTTCACCCTGGAGA	NGG	chr17	1732772	+	WDR81	0.0753320977091789	0.550445020198822	2	0	6	57
Sabatini2015	sgWDR81_3	CGAGCTTGGCAGACAGCCAG	NGG	chr17	1730420	-	WDR81	0.1683090031147	0.578867018222809	2	0	2	24
Sabatini2015	sgWDR81_4	CAGCAGTTCACAGTGAGCAG	NGG	chr17	1730765	+	WDR81	0.113994002342224	0.61165201663971	2	0	1	50
Sabatini2015	sgWDR81_5	ATGTTGCCGGCGCTCAGCGG	NGG	chr17	1730817	-	WDR81	0.490565985441208	0.421384006738663	2	0	0	1
Sabatini2015	sgWDR81_6	GAGGTGAGGAAGCTGAGCAC	NGG	chr17	1731245	-	WDR81	0.0634632036089897	0.525785028934479	2	1	12	160
Sabatini2015	sgWDR81_7	GCAGCTCGTCCAGCAGGGCG	NGG	chr17	1732770	-	WDR81	0.151756003499031	0.481227993965149	2	0	1	35
Sabatini2015	sgWDR81_8	CCAGCGGCTCCACTGTGCGA	NGG	chr17	1735600	-	WDR81	0.327535003423691	0.471125990152359	2	0	0	10
Sabatini2015	sgWDR81_9	GGTAGAGTCAGAGCTGGCCA	NGG	chr17	1735680	-	WDR81	0.0864685028791428	0.614094972610474	2	0	7	70
Sabatini2015	sgWDR82_1	CAGACGAATGAAGCTGCCGT	NGG	chr3	52259755	+	WDR82	0.549436986446381	0.609076023101807	1	0	0	11
Sabatini2015	sgWDR82_10	GCCGCACTCACTTGCCCTCC	NGG	chr3	52278189	+	WDR82	0.139566004276276	0.357042998075485	1	0	2	25
Sabatini2015	sgWDR82_2	GATTGATGCATTCAAAGGAG	NGG	chr3	52259755	-	WDR82	0.161575004458427	0.71135401725769	1	0	5	35
Sabatini2015	sgWDR82_3	GCGGAGCTTCCGCGTCGCTA	NGG	chr3	52278337	-	WDR82	0.644443988800049	0.500939011573792	1	2	0	0
Sabatini2015	sgWDR82_4	AGGGCCTCATGCATCTGCAG	NGG	chr3	52260502	-	WDR82	0.167489007115364	0.648120999336243	1	0	2	43
Sabatini2015	sgWDR82_5	TACCATGTTGGAACACGCAC	NGG	chr3	52258532	+	WDR82	0.222270995378494	0.503340005874634	1	0	2	10
Sabatini2015	sgWDR82_6	TTTCAGCCCCAACGGCGAGA	NGG	chr3	52278277	-	WDR82	0.598260998725891	0.628630995750427	1	2	0	2
Sabatini2015	sgWDR82_7	CGAGATGACCGTCTCGCCGT	NGG	chr3	52278247	+	WDR82	0.909090995788574	0.478116989135742	1	0	2	0
Sabatini2015	sgWDR82_8	CGCGGAACACCTTAGCGACG	NGG	chr3	52278306	+	WDR82	1	0.661594986915588	1	0	0	0
Sabatini2015	sgWDR82_9	TAATCTTGTCCGAGTTTTCG	NGG	chr3	52278288	+	WDR82	0.602611005306244	0.433382987976074	1	0	0	4
Sabatini2015	sgWDR83OS_1	ACAATATGTCGGACCCACGG	NGG	chr19	12669392	-	WDR83OS	0.616204977035523	0.762045979499817	1	0	0	1
Sabatini2015	sgWDR83OS_10	CTAGCTGAAGTGGTGTGCTT	NGG	chr19	12668620	-	WDR83OS	0.48615899682045	0.491264998912811	1	0	0	10
Sabatini2015	sgWDR83OS_2	GGAGGCCGAACAAAGTGCTG	NGG	chr19	12669374	-	WDR83OS	0.139209002256393	0.669479012489319	1	0	4	33
Sabatini2015	sgWDR83OS_3	AGAGTTGGCAAAGCTGATGA	NGG	chr19	12668560	+	WDR83OS	0.107161000370979	0.558026015758514	1	0	4	68
Sabatini2015	sgWDR83OS_4	GCCGGGTTACATTCGCTCGG	NGG	chr19	12669200	+	WDR83OS	0.804325997829437	0.576048016548157	1	0	0	2
Sabatini2015	sgWDR83OS_5	GCGTCGGGTCGTCCAAGGCC	NGG	chr19	12669183	+	WDR83OS	0.526082992553711	0.481371998786926	1	0	0	3
Sabatini2015	sgWDR83OS_6	GCCGGACTACATGAACCTGC	NGG	chr19	12669184	-	WDR83OS	0.598774015903473	0.502730011940002	1	0	1	6
Sabatini2015	sgWDR83OS_7	GTCCTCCGAGCTCCGAGAGT	NGG	chr19	12668545	+	WDR83OS	0.344049006700516	0.525797009468079	1	0	1	10
Sabatini2015	sgWDR83OS_8	GGCATGATCTTCAGCATGTG	NGG	chr19	12669162	-	WDR83OS	0.318419992923737	0.590434014797211	1	0	1	34
Sabatini2015	sgWDR83OS_9	TTACCTTTCCCTAGCTGAAG	NGG	chr19	12668630	-	WDR83OS	0.195601999759674	0.478433012962341	1	0	4	28
Sabatini2015	sgWDR83_1	CAAATTCCGGGGCCACGCAG	NGG	chr19	12670263	+	WDR83	0.555011987686157	0.628256976604462	1	0	0	8
Sabatini2015	sgWDR83_10	GCTGAAGCAGGTGCAGGTGA	NGG	chr19	12673032	-	WDR83	0.0530777014791966	0.440290987491608	1	0	6	121
Sabatini2015	sgWDR83_2	GTGAGCGGCAATCCCAACAG	NGG	chr19	12670735	-	WDR83	0.731957018375397	0.737559974193573	1	0	1	6
Sabatini2015	sgWDR83_3	GAGACGCTATGACCTAAGGA	NGG	chr19	12672864	+	WDR83	0.604351997375488	0.560467004776001	1	0	0	10
Sabatini2015	sgWDR83_4	GGAGTCCAGGCTGGACACCA	NGG	chr19	12673071	-	WDR83	0.0102225998416543	0.646807014942169	1	0	28	1087
Sabatini2015	sgWDR83_5	GCTCCTGGACAAAGACACAG	NGG	chr19	12673080	+	WDR83	0.102378003299236	0.767827987670898	1	0	2	51
Sabatini2015	sgWDR83_6	GCAGAAACGGTTGAAGACGC	NGG	chr19	12669831	+	WDR83	0.643163979053497	0.573499023914337	1	0	0	9
Sabatini2015	sgWDR83_7	GAAGACGCTGGACTGCGGGC	NGG	chr19	12669843	+	WDR83	0.298954993486404	0.449882000684738	1	0	0	21
Sabatini2015	sgWDR83_8	GTGACAAGACGCTGAAGCTG	NGG	chr19	12670006	+	WDR83	0.325387001037598	0.594228029251099	1	0	0	23
Sabatini2015	sgWDR83_9	GTGGTCTGACACCTTCACAC	NGG	chr19	12670806	-	WDR83	0.2814080119133	0.612932026386261	1	0	0	21
Sabatini2015	sgWDR86_1	AGGGTCTGCGCCGACCACCG	NGG	chr7	151409564	-	WDR86	0.315744012594223	0.599658012390137	1	0	1	14
Sabatini2015	sgWDR86_10	GAGCGCCCTCAAGTACCACG	NGG	chr7	151385115	-	WDR86	0.71358197927475	0.780875980854034	1	0	0	6
Sabatini2015	sgWDR86_2	GCAGTCGGCGCTGCATGTGA	NGG	chr7	151400173	+	WDR86	0.563694000244141	0.568957984447479	1	0	0	5
Sabatini2015	sgWDR86_3	GGGTCAGCACGCAGTTGCGG	NGG	chr7	151396074	+	WDR86	0.58235502243042	0.56002002954483	1	0	0	12
Sabatini2015	sgWDR86_4	GGAGTGCTGGGGAGGTCCCA	NGG	chr7	151396037	+	WDR86	0.105548001825809	0.429816007614136	1	0	2	66
Sabatini2015	sgWDR86_5	CAGATGGCACAGCCAAGGTG	NGG	chr7	151395989	-	WDR86	0.0921363979578018	0.611572980880737	1	0	6	61
Sabatini2015	sgWDR86_6	AAGGTGTGGCAGGTGGCCAG	NGG	chr7	151395975	-	WDR86	0.0892542004585266	0.570380985736847	1	0	9	67
Sabatini2015	sgWDR86_7	GCTGCTGCCACCAGACGCTG	NGG	chr7	151395953	-	WDR86	0.119041003286839	0.540157973766327	1	0	3	53
Sabatini2015	sgWDR86_8	CGGGTGTTCCGGGAGCACCG	NGG	chr7	151395816	-	WDR86	0.224428996443748	0.724901974201202	1	0	2	16
Sabatini2015	sgWDR86_9	GTGCTGGCTGGCAGACACAG	NGG	chr7	151385175	-	WDR86	0.0847989022731781	0.671926975250244	1	0	6	66
Sabatini2015	sgWDR87_1	ATGGATGAAGAGCAAAACTG	NGG	chr19	37895447	-	WDR87	0.0831265971064568	0.715843021869659	1	0	2	91
Sabatini2015	sgWDR87_10	GTGGCCATCAAGCCCAGCAA	NGG	chr19	37891608	-	WDR87	0.140525996685028	0.566860973834992	1	1	4	61
Sabatini2015	sgWDR87_2	GCGGCAGGGCACTTTACCCA	NGG	chr19	37895255	+	WDR87	0.372759014368057	0.545157015323639	1	1	0	14
Sabatini2015	sgWDR87_3	GGAGTGGATGGCCCTGCTGG	NGG	chr19	37894873	+	WDR87	0.124440997838974	0.535852015018463	1	0	2	52
Sabatini2015	sgWDR87_4	GTGACAGCCTAATCAAGGAG	NGG	chr19	37894794	-	WDR87	0.526292026042938	0.669386982917786	1	0	0	12
Sabatini2015	sgWDR87_5	GTGATGGCACACAGGTGCAG	NGG	chr19	37893873	+	WDR87	0.174798995256424	0.617600977420807	1	0	3	39
Sabatini2015	sgWDR87_6	GCAGACATCAAAGGATGTGA	NGG	chr19	37893857	+	WDR87	0.0930918976664543	0.575443983078003	1	0	3	56
Sabatini2015	sgWDR87_7	AAGGCGAGTCAGCAGGGCTG	NGG	chr19	37893644	+	WDR87	0.0983064025640488	0.449651002883911	1	0	4	45
Sabatini2015	sgWDR87_8	GCAACCTGCATGCACCCCAG	NGG	chr19	37893171	-	WDR87	0.200414001941681	0.690882980823517	1	1	2	28
Sabatini2015	sgWDR87_9	TAGGCAGCAGATGATCGGGG	NGG	chr19	37891822	-	WDR87	0.280874997377396	0.732761979103088	1	0	1	15
Sabatini2015	sgWDR88_1	TTCTCAGGCAACAGATGCGG	NGG	chr19	33132392	-	WDR88	0.203142002224922	0.60505598783493	1	0	0	26
Sabatini2015	sgWDR88_10	TGACCCCGACAGCCAGAGGG	NGG	chr19	33151214	+	WDR88	0.149461001157761	0.575110018253326	1	0	1	30
Sabatini2015	sgWDR88_2	ACCTTTGATGACGGAAACGG	NGG	chr19	33148911	-	WDR88	0.404996007680893	0.618335008621216	1	0	0	8
Sabatini2015	sgWDR88_3	GGGTCCAACTCACTTAGTGA	NGG	chr19	33151322	-	WDR88	0.524249017238617	0.617738008499146	1	0	0	9
Sabatini2015	sgWDR88_4	TGGGCTGTCGGGGAGCACCG	NGG	chr19	33132203	-	WDR88	0.223728001117706	0.654915988445282	1	0	0	20
Sabatini2015	sgWDR88_5	GCCGGGACAATACTCGCTGG	NGG	chr19	33132261	-	WDR88	0.674629986286163	0.530896008014679	1	0	0	8
Sabatini2015	sgWDR88_6	GCGGCCTAAGGCCCTCGCCA	NGG	chr19	33132300	-	WDR88	0.201399996876717	0.565355002880096	1	0	2	21
Sabatini2015	sgWDR88_7	GCGGGATCGACAGCTTGAAG	NGG	chr19	33132319	-	WDR88	0.511399984359741	0.650704979896545	1	0	2	5
Sabatini2015	sgWDR88_8	GTGCCGGAGAAATTGATCTG	NGG	chr19	33132400	+	WDR88	0.380652993917465	0.710264980792999	1	0	0	15
Sabatini2015	sgWDR88_9	CCGTTGATTTGAGGATCCGG	NGG	chr19	33144830	+	WDR88	0.372229009866715	0.626911997795105	1	0	2	3
Sabatini2015	sgWDR89_1	TTGGAGGAACAAACAAAGGA	NGG	chr14	63599067	-	WDR89	0.0541042014956474	0.551732003688812	1	1	10	147
Sabatini2015	sgWDR89_10	GCTTTGGACTATTTGATTGG	NGG	chr14	63599125	-	WDR89	0.243392005562782	0.48166498541832	1	0	2	22
Sabatini2015	sgWDR89_2	GTAGTCTCAGGTTCATCTGA	NGG	chr14	63599386	-	WDR89	0.235211998224258	0.536207020282745	1	0	2	23
Sabatini2015	sgWDR89_3	TGATAATGAGGAGGATGCAC	NGG	chr14	63599336	-	WDR89	0.144036993384361	0.534645974636078	1	0	4	44
Sabatini2015	sgWDR89_4	AAAGACTGTCCAAGCAGGAA	NGG	chr14	63599846	-	WDR89	0.0835176035761833	0.570419013500214	1	0	8	72
Sabatini2015	sgWDR89_5	GACACATTGCATGTTATTGG	NGG	chr14	63599083	-	WDR89	0.219222992658615	0.549898028373718	1	0	0	29
Sabatini2015	sgWDR89_6	GCACATTCCAACAGAAAGAA	NGG	chr14	63598948	+	WDR89	0.0686862990260124	0.618408024311066	1	1	7	87
Sabatini2015	sgWDR89_7	TCGTACTCGTTGGTGCACAG	NGG	chr14	63598820	+	WDR89	0.574150025844574	0.73617297410965	1	0	1	7
Sabatini2015	sgWDR89_8	AAACCTGTTCAGCTCTTCAA	NGG	chr14	63599629	-	WDR89	0.148405998945236	0.545581996440888	1	0	1	38
Sabatini2015	sgWDR89_9	TACTGCATGACACATGATGA	NGG	chr14	63599245	-	WDR89	0.172681003808975	0.53243100643158	1	0	2	32
Sabatini2015	sgWDR90_1	GAGGCCAGGACACCTCAGAG	NGG	chr16	650340	+	WDR90	0.134290993213654	0.738017976284027	1	0	7	65
Sabatini2015	sgWDR90_10	GAAGGGCCTGGGTGCCAAGG	NGG	chr16	651858	-	WDR90	0.0696645006537437	0.572812974452972	1	0	12	139
Sabatini2015	sgWDR90_2	GCAGCAGGTCCTCAGCGCAG	NGG	chr16	658948	+	WDR90	0.19404199719429	0.68665999174118	1	0	0	33
Sabatini2015	sgWDR90_3	TCAGCGGCAGCAGCACGGGG	NGG	chr16	662249	+	WDR90	0.100469999015331	0.643357992172241	1	0	4	50
Sabatini2015	sgWDR90_4	GGAAGCGCTCCGCCAAGCAG	NGG	chr16	649813	+	WDR90	0.431919008493423	0.587963998317719	1	0	0	13
Sabatini2015	sgWDR90_5	CCTTGGAGGACACATCGAGG	NGG	chr16	650167	-	WDR90	0.460301011800766	0.727697014808655	1	0	0	27
Sabatini2015	sgWDR90_6	ACAGGGAATGCCATTTCCCG	NGG	chr16	651060	-	WDR90	0.220458000898361	0.614525973796845	1	0	3	19
Sabatini2015	sgWDR90_7	GAAGAGCTGTTCCCCTCCTG	NGG	chr16	651240	+	WDR90	0.267163008451462	0.611738979816437	1	0	1	28
Sabatini2015	sgWDR90_8	ACAGCCTCTCCCTTGCCCGG	NGG	chr16	651662	+	WDR90	0.141008004546165	0.654385983943939	1	0	2	43
Sabatini2015	sgWDR90_9	GAACCGCACAGGTTTGCTGG	NGG	chr16	651707	-	WDR90	0.466062009334564	0.667020976543427	1	0	1	7
Sabatini2015	sgWDR91_1	CTGGAGGGCCCACTACGGGG	NGG	chr7	135188516	-	WDR91	0.447928011417389	0.611252009868622	1	0	0	22
Sabatini2015	sgWDR91_10	GCTGGACGCCGAGATCAAGG	NGG	chr7	135211421	-	WDR91	0.256985992193222	0.745386004447937	1	0	2	12
Sabatini2015	sgWDR91_2	GCAGTGTGTGCGTGAACCCG	NGG	chr7	135211426	+	WDR91	0.323058009147644	0.674561977386475	1	0	0	14
Sabatini2015	sgWDR91_3	GCAACAGCCAGAAGAGGAAG	NGG	chr7	135206013	-	WDR91	0.0548689998686314	0.515159010887146	1	0	6	132
Sabatini2015	sgWDR91_4	GAAGAGCCTCCTCAGCGGGC	NGG	chr7	135198109	-	WDR91	0.226359993219376	0.497352987527847	1	0	3	27
Sabatini2015	sgWDR91_5	TGACCAACCGGACTCCCCAG	NGG	chr7	135198064	+	WDR91	0.4130420088768	0.681775987148285	1	0	0	9
Sabatini2015	sgWDR91_6	GAGAAGAAACCAGAAGCCAG	NGG	chr7	135196330	-	WDR91	0.0495941005647183	0.659470021724701	1	3	11	165
Sabatini2015	sgWDR91_7	AGAGCTCCACACGGAGCCAG	NGG	chr7	135196286	-	WDR91	0.193068996071816	0.562292993068695	1	0	1	29
Sabatini2015	sgWDR91_8	GGCCCGTGGCATCTGAGGGG	NGG	chr7	135187096	+	WDR91	0.191897004842758	0.536948025226593	1	0	2	30
Sabatini2015	sgWDR91_9	AAGCAGGTTCAAGTCCCCAG	NGG	chr7	135187066	-	WDR91	0.236912995576859	0.744517028331757	1	0	0	33
Sabatini2015	sgWDR92_1	GGTGGACTAGGAATTGGAGA	NGG	chr2	68144638	-	WDR92	0.148204997181892	0.662540972232819	1	0	2	49
Sabatini2015	sgWDR92_10	TGGCAGGAACTGTGAAGGTG	NGG	chr2	68141800	-	WDR92	0.0941272005438805	0.632592022418976	1	0	4	90
Sabatini2015	sgWDR92_2	AGAACACAGCATCCAACCAA	NGG	chr2	68137342	-	WDR92	0.157208994030952	0.645105004310608	1	0	9	52
Sabatini2015	sgWDR92_3	GATGATCTGAGGCTTCTCGA	NGG	chr2	68157413	+	WDR92	0.20032399892807	0.62593001127243	1	0	2	17
Sabatini2015	sgWDR92_4	GACCATGGGCAACTTCGCAC	NGG	chr2	68157341	-	WDR92	0.724784970283508	0.51059502363205	1	0	0	6
Sabatini2015	sgWDR92_5	TCAGAAATATGGCATTACGG	NGG	chr2	68138784	-	WDR92	0.318242013454437	0.659475028514862	1	0	0	18
Sabatini2015	sgWDR92_6	GAGCTCTTTCTGACAGCTGG	NGG	chr2	68134750	-	WDR92	0.0800604969263077	0.617345988750458	1	2	7	99
Sabatini2015	sgWDR92_7	GGCAGACTTACTACTTCCAG	NGG	chr2	68134690	+	WDR92	0.239446997642517	0.647693991661072	1	0	0	16
Sabatini2015	sgWDR92_8	GCTGTACGAGATCCAGCACG	NGG	chr2	68157302	-	WDR92	0.74941897392273	0.764406979084015	1	0	0	5
Sabatini2015	sgWDR92_9	GCAGCTTCAGGTCCCCGTGC	NGG	chr2	68157268	+	WDR92	0.191198006272316	0.45516100525856	1	0	0	26
Sabatini2015	sgWDR93_1	AAGATGGAGATCTCTCAAGG	NGG	chr15	89712055	+	WDR93	0.20533199608326	0.684505999088287	1	0	3	39
Sabatini2015	sgWDR93_10	GGCCAGCACCAGGTAGGAGG	NGG	chr15	89731521	-	WDR93	0.0980383977293968	0.47511300444603	1	1	1	81
Sabatini2015	sgWDR93_2	GAGGGGCCCTTGACTTCCGG	NGG	chr15	89729090	-	WDR93	0.230722993612289	0.608470022678375	1	0	3	20
Sabatini2015	sgWDR93_3	GCTGAGCTGAGAGACTGCAA	NGG	chr15	89731494	-	WDR93	0.122445002198219	0.574280977249146	1	0	7	63
Sabatini2015	sgWDR93_4	GAAGAGCAGCGACCCCAAGA	NGG	chr15	89733031	-	WDR93	0.288682013750076	0.652292013168335	1	0	0	20
Sabatini2015	sgWDR93_5	GGATGTGTATAAATTGCCCA	NGG	chr15	89714998	+	WDR93	0.246672004461288	0.678013980388641	1	0	3	30
Sabatini2015	sgWDR93_6	GAGATATTTCCTACCAGTTG	NGG	chr15	89715108	-	WDR93	0.366816014051437	0.571124970912933	1	0	1	18
Sabatini2015	sgWDR93_7	GATCTGCAGAAATGGGACCA	NGG	chr15	89716937	-	WDR93	0.146996006369591	0.661566972732544	1	0	2	48
Sabatini2015	sgWDR93_8	GAAGTACCTAGATAGGGAGT	NGG	chr15	89727289	+	WDR93	0.29280099272728	0.594646990299225	1	0	0	18
Sabatini2015	sgWDR93_9	CACAGGGCCACACACCCTCG	NGG	chr15	89731465	-	WDR93	0.171990007162094	0.696008026599884	1	0	4	55
Sabatini2015	sgWDR96_1	GGAAGTTTTCAACCACACAG	NGG	chr10	104167703	+	WDR96	0.150579005479813	0.769779980182648	1	0	3	38
Sabatini2015	sgWDR96_10	GCTTGTTGTGCAAGATGAGG	NGG	chr10	104164114	-	WDR96	0.14546599984169	0.670004010200501	1	0	2	32
Sabatini2015	sgWDR96_2	CCCACAAACACATTAAGCCG	NGG	chr10	104162395	-	WDR96	0.27538201212883	0.684260010719299	1	0	2	16
Sabatini2015	sgWDR96_3	AAGGAGAGTGAAGGCAGAGA	NGG	chr10	104152639	-	WDR96	0.0197202991694212	0.48301100730896	1	1	23	392
Sabatini2015	sgWDR96_4	GCGGCGCGTCCTTGTCCGTG	NGG	chr10	104232202	-	WDR96	0.988601982593536	0.646732985973358	1	0	0	2
Sabatini2015	sgWDR96_5	GTTGCTGATTCAAACAGACA	NGG	chr10	104203692	-	WDR96	0.261251002550125	0.714520990848541	1	0	1	33
Sabatini2015	sgWDR96_6	AAAGTCCTAGATGCTTGTGA	NGG	chr10	104197992	-	WDR96	0.187996000051498	0.533420979976654	1	0	1	28
Sabatini2015	sgWDR96_7	AAGGCCTTGTGCACGACCTG	NGG	chr10	104193895	+	WDR96	0.680828988552094	0.577618002891541	1	0	0	13
Sabatini2015	sgWDR96_8	TTGAAAGCCCAAGACTGCAG	NGG	chr10	104187385	+	WDR96	0.311596006155014	0.687213003635407	1	0	2	25
Sabatini2015	sgWDR96_9	GCTACGGAAGGAAATTGTAG	NGG	chr10	104166718	-	WDR96	0.432429999113083	0.663074016571045	1	0	0	14
Sabatini2015	sgWDSUB1_1	AAGGGGAGAAACAGCAGCAG	NGG	chr2	159282876	+	WDSUB1	0.0373449996113777	0.565405011177063	1	1	25	234
Sabatini2015	sgWDSUB1_10	AGCCAAGAGGGAAAAGGAGA	NGG	chr2	159282991	+	WDSUB1	0.0199074000120163	0.565020024776459	1	0	23	280
Sabatini2015	sgWDSUB1_2	GATGCCAAAATATGTCCTGA	NGG	chr2	159282857	+	WDSUB1	0.145870000123978	0.599413990974426	1	0	5	28
Sabatini2015	sgWDSUB1_3	GCAGTGATGGAACAGCCTAG	NGG	chr2	159282801	-	WDSUB1	0.282579988241196	0.732173025608063	1	0	4	17
Sabatini2015	sgWDSUB1_4	GACCTGGAAACACTTTGCCA	NGG	chr2	159257778	-	WDSUB1	0.374024987220764	0.590761005878449	1	0	0	33
Sabatini2015	sgWDSUB1_5	AGAAAATGCACATGCCGCCA	NGG	chr2	159279899	+	WDSUB1	0.365525007247925	0.605669021606445	1	0	0	23
Sabatini2015	sgWDSUB1_6	AAAACTGGCAAACCCTCACA	NGG	chr2	159282753	+	WDSUB1	0.223787993192673	0.62057501077652	1	0	3	44
Sabatini2015	sgWDSUB1_7	AGGGGCAGCTGATGGAACTG	NGG	chr2	159282727	-	WDSUB1	0.137241005897522	0.672905027866364	1	0	9	53
Sabatini2015	sgWDSUB1_8	GCCTAGTGGCAGCCCTGTGA	NGG	chr2	159282787	-	WDSUB1	0.225437000393868	0.548956990242004	1	0	1	28
Sabatini2015	sgWDSUB1_9	TGAGGAAAATTGAAGAGCTC	NGG	chr2	159248484	-	WDSUB1	0.189781993627548	0.518783986568451	1	0	4	47
Sabatini2015	sgWDTC1_1	GAGAAGAAGGGACCTGGTGG	NGG	chr1	27303622	+	WDTC1	0.0283930990844965	0.530236005783081	1	0	17	249
Sabatini2015	sgWDTC1_10	GTACTGTGGCCAGCTGGTGG	NGG	chr1	27292271	+	WDTC1	0.186704993247986	0.529375970363617	1	0	0	29
Sabatini2015	sgWDTC1_2	AGAGAACAGCAAACACTCGG	NGG	chr1	27292229	+	WDTC1	0.331566005945206	0.737461984157562	1	0	1	27
Sabatini2015	sgWDTC1_3	GATGTCATAGAGCCTCACGA	NGG	chr1	27292376	-	WDTC1	0.568593978881836	0.7761669754982	1	0	0	10
Sabatini2015	sgWDTC1_4	TCACTGACCCCTTTATCCGG	NGG	chr1	27263188	+	WDTC1	0.458669006824493	0.716028988361359	1	0	0	10
Sabatini2015	sgWDTC1_5	GTGCTGGTCATCGGAACCAG	NGG	chr1	27283367	-	WDTC1	0.388227999210358	0.610472023487091	1	0	1	16
Sabatini2015	sgWDTC1_6	ATAGTTCCTGCCTCACGCTG	NGG	chr1	27287669	+	WDTC1	0.308387994766235	0.641012012958527	1	0	0	13
Sabatini2015	sgWDTC1_7	AAGATGCGGTCCCCAGCGTG	NGG	chr1	27287701	-	WDTC1	0.273768991231918	0.620724976062775	1	0	1	15
Sabatini2015	sgWDTC1_8	GTGCACATGCACCTTAGAGT	NGG	chr1	27287738	-	WDTC1	0.506123006343842	0.635432004928589	1	0	1	12
Sabatini2015	sgWDTC1_9	GTTGGGCCACATGGGCGCTG	NGG	chr1	27287825	-	WDTC1	0.340281993150711	0.683085024356842	1	0	1	25
Sabatini2015	sgWDYHV1_1	CAACAGGCGAGACCTGGAGA	NGG	chr8	123429997	+	WDYHV1	0.190662994980812	0.561254978179932	1	0	1	28
Sabatini2015	sgWDYHV1_10	AGGCTCTCTCCAATTCCCAC	NGG	chr8	123437302	-	WDYHV1	0.28277999162674	0.554857015609741	1	0	4	36
Sabatini2015	sgWDYHV1_2	TCAATGCAGGGATATGGCGG	NGG	chr8	123437325	-	WDYHV1	0.30535700917244	0.63231498003006	1	0	0	21
Sabatini2015	sgWDYHV1_3	CGGCTGGTAGTGGACAGCAG	NGG	chr8	123416887	-	WDYHV1	0.260838985443115	0.554494023323059	1	0	2	17
Sabatini2015	sgWDYHV1_4	GTAGACGCAGGCGTCCCGCG	NGG	chr8	123416917	-	WDYHV1	0.619392991065979	0.634407997131348	1	0	1	4
Sabatini2015	sgWDYHV1_5	GTAGCAGCTGCTGTAGACGC	NGG	chr8	123416929	-	WDYHV1	0.345036000013351	0.599674999713898	1	0	0	21
Sabatini2015	sgWDYHV1_6	TCTCACATGAAAGACTCCAG	NGG	chr8	123437264	+	WDYHV1	0.178349003195763	0.690522015094757	1	0	2	46
Sabatini2015	sgWDYHV1_7	TGTCCTCACCTCCTAAACTG	NGG	chr8	123436609	-	WDYHV1	0.118101000785828	0.672851026058197	1	0	4	57
Sabatini2015	sgWDYHV1_8	ACATAAGTGTCAAAGAGGCA	NGG	chr8	123436552	-	WDYHV1	0.176501005887985	0.620464980602264	1	0	4	41
Sabatini2015	sgWDYHV1_9	ACATTCACCCACAGTTTAGG	NGG	chr8	123436579	+	WDYHV1	0.16643300652504	0.548573970794678	1	0	3	58
Sabatini2015	sgWEE1_1	AGAGAGAAGACCTTCAGCAA	NGG	chr11	9586730	+	WEE1	0.116033002734184	0.641694009304047	1	1	4	87
Sabatini2015	sgWEE1_10	AGTTCGATATTTCTCTGCGT	NGG	chr11	9577198	+	WEE1	0.50424599647522	0.583169996738434	1	0	0	9
Sabatini2015	sgWEE1_2	TCTACGACGACACTGTCCTG	NGG	chr11	9576072	-	WEE1	0.482771992683411	0.689217984676361	1	0	0	9
Sabatini2015	sgWEE1_3	GAGCTAGAGAAAATCGGCTC	NGG	chr11	9576540	+	WEE1	0.809626996517181	0.506941974163055	1	0	0	13
Sabatini2015	sgWEE1_4	CAATGGCATGAAATCAGACA	NGG	chr11	9586541	+	WEE1	0.0919405966997147	0.692039012908936	1	0	1	100
Sabatini2015	sgWEE1_5	GAAAGCACTTGTGGTATCCG	NGG	chr11	9586593	-	WEE1	0.314862012863159	0.671442985534668	1	1	0	17
Sabatini2015	sgWEE1_6	AGATGAAACAAGACCTGCTA	NGG	chr11	9576271	+	WEE1	0.210258007049561	0.535140991210938	1	0	0	49
Sabatini2015	sgWEE1_7	GCTGAACCTCTTCCGAGAAA	NGG	chr11	9586514	+	WEE1	0.307482004165649	0.403831005096436	1	1	2	14
Sabatini2015	sgWEE1_8	TCAGACAGGGTAGATTACCT	NGG	chr11	9586554	+	WEE1	0.344500988721848	0.676090002059937	1	0	8	23
Sabatini2015	sgWEE1_9	GTCGTAGAAAGAGAACGTAT	NGG	chr11	9576065	+	WEE1	0.262695014476776	0.547793984413147	1	0	0	9
Sabatini2015	sgWEE2_1	CTTGGGATTAACAATTGCAG	NGG	chr7	141725060	+	WEE2	0.165612995624542	0.61490797996521	2	0	3	30
Sabatini2015	sgWEE2_10	AGGAATAGTAACGTACCACA	NGG	chr7	141721007	-	WEE2	0.355875998735428	0.641846001148224	2	0	1	7
Sabatini2015	sgWEE2_2	AAGAAGCACAAAACGCCTGG	NGG	chr7	141729617	+	WEE2	0.253242999315262	0.616137027740479	2	0	2	18
Sabatini2015	sgWEE2_3	GAAAGTAGAAGAAAGCAGGG	NGG	chr7	141708841	+	WEE2	0.016405800357461	0.769207000732422	2	0	11	303
Sabatini2015	sgWEE2_4	TTCGAGCCAAACCCCAGAGA	NGG	chr7	141708865	+	WEE2	0.136531993746758	0.545583009719849	2	0	0	24
Sabatini2015	sgWEE2_5	GCTGGTCCAGAGGAAGGCAA	NGG	chr7	141716228	+	WEE2	0.0625621005892754	0.587821006774902	2	0	4	69
Sabatini2015	sgWEE2_6	GCATGGCACCATATCCGCAA	NGG	chr7	141725118	+	WEE2	0.35284298658371	0.665529012680054	2	0	0	7
Sabatini2015	sgWEE2_7	CAGCAGGCCCAGTCACCCCA	NGG	chr7	141729546	+	WEE2	0.152493000030518	0.624392986297607	2	0	5	47
Sabatini2015	sgWEE2_8	GGGGTCTCTGGGACCCACAC	NGG	chr7	141729591	+	WEE2	0.146796002984047	0.606176972389221	2	0	4	63
Sabatini2015	sgWEE2_9	ACAGGGAAGCTTCCTTCCAG	NGG	chr7	141714238	+	WEE2	0.0708755031228066	0.634180009365082	2	0	8	70
Sabatini2015	sgWFDC10A_1	GAGGATACCGTGACAAGAAG	NGG	chr20	45629874	+	WFDC10A	0.182811006903648	0.573994994163513	1	1	1	21
Sabatini2015	sgWFDC10A_10	GCAGCAGCACACAGAGAACC	NGG	chr20	45629861	-	WFDC10A	0.0828943029046059	0.441056996583939	2	0	8	95
Sabatini2015	sgWFDC10A_2	AGCACACAGAGAACCAGGAC	NGG	chr20	45629856	-	WFDC10A	0.110192999243736	0.448574990034103	2	0	5	75
Sabatini2015	sgWFDC10A_3	GATATAGTTTAGGCTGCTGC	NGG	chr20	45630922	-	WFDC10A	0.335882991552353	0.552033007144928	1	0	0	8
Sabatini2015	sgWFDC10A_4	TATGCTGTTCTACCTACTGT	NGG	chr20	45630971	+	WFDC10A	0.328054994344711	0.595429003238678	1	0	2	20
Sabatini2015	sgWFDC10A_5	CATGCAAACATTCCCACAGT	NGG	chr20	45631005	-	WFDC10A	0.201776996254921	0.616943001747131	1	0	0	34
Sabatini2015	sgWFDC10A_6	CTGGCAGACTTTGATTTCTG	NGG	chr20	45630903	-	WFDC10A	0.13612799346447	0.524784028530121	1	0	1	46
Sabatini2015	sgWFDC10A_7	AGGACAGGCAGCAGAGTCTG	NGG	chr20	45629841	-	WFDC10A	0.0627748966217041	0.616093993186951	1	1	9	104
Sabatini2015	sgWFDC10A_8	TCTGCATCCTCTTCTTGTCA	NGG	chr20	45629903	-	WFDC10A	0.111250996589661	0.60180002450943	1	1	3	79
Sabatini2015	sgWFDC10A_9	CTGCTGCTGCAGGCCCAGGG	NGG	chr20	45629855	+	WFDC10A	0.0336416997015476	0.576952993869782	2	2	21	183
Sabatini2015	sgWFDC10B_1	TATGCTGTTCAGCCTTCTGT	NGG	chr20	45684875	-	WFDC10B	0.180317997932434	0.602572023868561	1	1	1	40
Sabatini2015	sgWFDC10B_10	CCAGACTCTGCTGCTTGTCC	NGG	chr20	45685983	-	WFDC10B	0.120320998132229	0.399058997631073	1	1	5	52
Sabatini2015	sgWFDC10B_2	GTGGATGCATAGATCTATGC	NGG	chr20	45684913	+	WFDC10B	0.522768020629883	0.514828979969025	1	1	0	21
Sabatini2015	sgWFDC10B_3	CATACAAATGTTCCCACAGA	NGG	chr20	45684841	+	WFDC10B	0.176050007343292	0.580191016197205	1	0	0	50
Sabatini2015	sgWFDC10B_4	GGATGGTGTCTTGTGAAAGG	NGG	chr20	45704992	-	WFDC10B	0.18478100001812	0.608694970607758	1	0	3	49
Sabatini2015	sgWFDC10B_5	ACAGACTATCCCACAGAAGG	NGG	chr20	45704564	-	WFDC10B	0.111385002732277	0.64556097984314	1	0	1	36
Sabatini2015	sgWFDC10B_6	GAGGATACCGTGACAAGATG	NGG	chr20	45685930	-	WFDC10B	0.311271011829376	0.60022497177124	1	1	1	17
Sabatini2015	sgWFDC10B_7	AGGAGGGCAAGCAAAAGTGT	NGG	chr20	45704975	-	WFDC10B	0.218145996332169	0.644029021263123	1	2	2	34
Sabatini2015	sgWFDC10B_8	GGGATTTTGGTTACACCTGC	NGG	chr20	45704938	-	WFDC10B	0.438836991786957	0.460718005895615	1	0	0	23
Sabatini2015	sgWFDC10B_9	AGTGCTGTTCCTCCTTCTGT	NGG	chr20	45704533	+	WFDC10B	0.170078992843628	0.446195006370544	1	0	3	55
Sabatini2015	sgWFDC11_1	CAGAAGAATGTCATGAGCAT	NGG	chr20	45650550	+	WFDC11	0.0250697992742062	0.588177025318146	1	0	10	436
Sabatini2015	sgWFDC11_2	TGGTCAGCCTCATGAAGCTC	NGG	chr20	45650598	-	WFDC11	0.293574988842011	0.485154002904892	1	0	1	30
Sabatini2015	sgWFDC11_3	TGGGTATCCAGAGCTTCATG	NGG	chr20	45650569	+	WFDC11	0.356139987707138	0.686242997646332	1	0	0	15
Sabatini2015	sgWFDC11_4	TACGGTGCTACTGTCTGTGC	NGG	chr20	45650549	-	WFDC11	0.39342600107193	0.396461993455887	1	0	0	7
Sabatini2015	sgWFDC11_5	TGTCTGTGCTGGGAGAAATG	NGG	chr20	45650538	-	WFDC11	0.105623997747898	0.684031009674072	1	1	6	69
Sabatini2015	sgWFDC11_6	CCTATTGTGGAAACATCTGC	NGG	chr20	45649287	-	WFDC11	0.286370992660523	0.523416996002197	1	0	1	23
Sabatini2015	sgWFDC11_7	ACATGCTGCTGGACCTATTG	NGG	chr20	45649300	-	WFDC11	0.458647012710571	0.512762010097504	1	1	1	17
Sabatini2015	sgWFDC11_8	ACGGTTTTAGTAATCTCCAC	NGG	chr20	45648712	+	WFDC11	0.634014010429382	0.527742028236389	1	0	0	10
Sabatini2015	sgWFDC12_1	GCTGTGGAAGGAGTTAAAGA	NGG	chr20	45124389	-	WFDC12	0.136179998517036	0.615667998790741	1	0	3	65
Sabatini2015	sgWFDC12_10	ACACAGACCAGGACTGTCTG	NGG	chr20	45124195	-	WFDC12	0.0992788001894951	0.637416005134583	1	0	1	62
Sabatini2015	sgWFDC12_2	ACTAGGTATAGAGAAAGCAG	NGG	chr20	45124269	-	WFDC12	0.102260001003742	0.728137016296387	1	0	4	57
Sabatini2015	sgWFDC12_3	CAAGAACGAGAGACACCATG	NGG	chr20	45124401	+	WFDC12	0.192149996757507	0.761946022510529	1	0	0	20
Sabatini2015	sgWFDC12_4	TGGTCTGTGTGACACTGGGG	NGG	chr20	45124186	+	WFDC12	0.109926998615265	0.639795005321503	1	0	6	82
Sabatini2015	sgWFDC12_5	AAGTGTTGTTACCTGCACTG	NGG	chr20	45124166	-	WFDC12	0.232921004295349	0.747318029403687	1	0	3	25
Sabatini2015	sgWFDC12_6	CATGAGGACCAAGAAGCTGC	NGG	chr20	45124417	+	WFDC12	0.158612996339798	0.558332979679108	1	0	3	37
Sabatini2015	sgWFDC12_7	CAAGTGTGTGATTCCTGTGA	NGG	chr20	45124140	-	WFDC12	0.214310005307198	0.618978977203369	1	0	1	33
Sabatini2015	sgWFDC12_8	CCTGTGAAGGAACTGGAAGA	NGG	chr20	45124127	-	WFDC12	0.0813971012830734	0.55858302116394	1	0	7	126
Sabatini2015	sgWFDC12_9	GTGACCCTGGTGGCTGTGGA	NGG	chr20	45124401	-	WFDC12	0.0871685966849327	0.482656002044678	1	0	8	56
Sabatini2015	sgWFDC13_1	GCTGCCTCTCCAGTTCCTGG	NGG	chr20	45702134	+	WFDC13	0.105486996471882	0.672487020492554	1	0	2	99
Sabatini2015	sgWFDC13_10	ATGCAGGAAGATTGCGAGAA	NGG	chr20	45704505	+	WFDC13	0.332103997468948	0.471172004938126	1	1	0	32
Sabatini2015	sgWFDC13_2	GGTGCTGATATGCAGGGTGG	NGG	chr20	45704479	-	WFDC13	0.174650996923447	0.554758012294769	1	0	0	44
Sabatini2015	sgWFDC13_4	GGCAGAACACCACCAGGAAC	NGG	chr20	45702165	-	WFDC13	0.248567998409271	0.426037013530731	1	0	0	46
Sabatini2015	sgWFDC13_5	GTTCTGCCTAGCACTGCAGC	NGG	chr20	45702158	+	WFDC13	0.300487011671066	0.460298985242844	1	0	2	43
Sabatini2015	sgWFDC13_6	GAGAGGCAGCACAGGCTTCA	NGG	chr20	45702143	-	WFDC13	0.0786665007472038	0.393983989953995	1	1	6	77
Sabatini2015	sgWFDC13_7	CTGTGTTCCAGAGTATATCT	NGG	chr20	45704432	+	WFDC13	0.248503997921944	0.388045996427536	1	0	2	29
Sabatini2015	sgWFDC13_9	CTACTCAGAACACGCTGCTT	NGG	chr20	45702214	-	WFDC13	0.367612987756729	0.45091700553894	1	0	1	17
Sabatini2015	sgWFDC1_1	AGAGGCGTGCAGCACCACGG	NGG	chr16	84319431	+	WFDC1	0.0765931978821755	0.740279018878937	1	0	0	123
Sabatini2015	sgWFDC1_10	GGGTTCGGCCCCATCCTCCG	NGG	chr16	84319467	-	WFDC1	0.689862012863159	0.663671016693115	1	0	1	11
Sabatini2015	sgWFDC1_2	GATGTGGCACTCATAGCCCG	NGG	chr16	84319500	-	WFDC1	0.376376003026962	0.675068020820618	1	0	0	15
Sabatini2015	sgWFDC1_3	GAAATGCCTTTAACCGGCGT	NGG	chr16	84294968	+	WFDC1	0.919539988040924	0.549678981304169	1	0	0	3
Sabatini2015	sgWFDC1_4	TAGCAGCAGCGCCGGTGCCG	NGG	chr16	84313105	-	WFDC1	0.195803999900818	0.537540018558502	1	0	1	16
Sabatini2015	sgWFDC1_5	TAGCCCGAGGGACAGAGCAG	NGG	chr16	84319487	-	WFDC1	0.124177001416683	0.64599597454071	1	0	3	34
Sabatini2015	sgWFDC1_6	GCCGAAGGTATCCCCAACCG	NGG	chr16	84319519	+	WFDC1	0.730337023735046	0.620438992977142	1	0	0	1
Sabatini2015	sgWFDC1_7	GGAGTCCGCCTGACAGCGCG	NGG	chr16	84313076	-	WFDC1	0.682163000106812	0.643881022930145	1	0	1	7
Sabatini2015	sgWFDC1_8	GGGCGGCACAGCTTCTAGGC	NGG	chr16	84313145	-	WFDC1	0.246151998639107	0.527765989303589	1	0	0	15
Sabatini2015	sgWFDC1_9	TGGTGCAGCCGAAACCTCGA	NGG	chr16	84318283	+	WFDC1	0.638652980327606	0.580542027950287	1	0	0	6
Sabatini2015	sgWFDC2_1	CAGGCTGAGGAGGAGGGCGG	NGG	chr20	45469831	-	WFDC2	0.0203770995140076	0.413053005933762	1	0	19	285
Sabatini2015	sgWFDC2_10	CTGTCGGGACCAGTGCCAGG	NGG	chr20	45479993	+	WFDC2	0.246236994862557	0.655969977378845	1	0	2	32
Sabatini2015	sgWFDC2_2	ATTGGGCAGAGAGCAGAAGG	NGG	chr20	45470530	-	WFDC2	0.0589478984475136	0.708176970481873	1	0	12	118
Sabatini2015	sgWFDC2_3	GCCTAGGCGACAAGCAGGCA	NGG	chr20	45469801	-	WFDC2	0.287847995758057	0.492343008518219	1	0	2	22
Sabatini2015	sgWFDC2_4	CGAACAGCAGCAGGCTGAGG	NGG	chr20	45469841	-	WFDC2	0.0925386026501656	0.490296989679337	1	0	6	67
Sabatini2015	sgWFDC2_5	GGCACAGGAGCAGAGAAGAC	NGG	chr20	45470387	+	WFDC2	0.0581476017832756	0.482277989387512	1	0	10	130
Sabatini2015	sgWFDC2_6	GCGTGCAGTTCTGGTCAGCC	NGG	chr20	45470447	-	WFDC2	0.46186500787735	0.452776998281479	1	0	2	15
Sabatini2015	sgWFDC2_7	CAACCTCAAGTGCTGCAGCG	NGG	chr20	45470479	+	WFDC2	0.330222994089127	0.673255026340485	1	0	1	19
Sabatini2015	sgWFDC2_8	GCCCCACTCACCTGAGACTA	NGG	chr20	45469870	-	WFDC2	0.222854003310204	0.453909993171692	1	0	0	27
Sabatini2015	sgWFDC2_9	CTGCACGCAAGAGTGCGTCT	NGG	chr20	45470440	+	WFDC2	0.784206986427307	0.661951005458832	1	0	0	6
Sabatini2015	sgWFDC3_1	GGACTGGTGGGACACAGAAG	NGG	chr20	45775473	+	WFDC3	0.131018996238709	0.619189977645874	1	1	4	53
Sabatini2015	sgWFDC3_10	GATTGTTTCCGAATAACCCT	NGG	chr20	45787942	+	WFDC3	0.822256982326508	0.543356001377106	1	0	0	4
Sabatini2015	sgWFDC3_2	GAAGTGCCTTCAGAAGAAAG	NGG	chr20	45789938	+	WFDC3	0.0587727017700672	0.615755975246429	1	0	6	96
Sabatini2015	sgWFDC3_3	GCAGATCCGACCACAGCCTG	NGG	chr20	45788946	+	WFDC3	0.242640003561974	0.599421977996826	1	0	1	26
Sabatini2015	sgWFDC3_4	GGGATGCATCCTGTCCCCAG	NGG	chr20	45777151	-	WFDC3	0.189126998186111	0.651789009571075	1	0	1	38
Sabatini2015	sgWFDC3_5	GATCTGCCGAGACATTCCTA	NGG	chr20	45788952	-	WFDC3	0.35376900434494	0.601535975933075	1	0	1	8
Sabatini2015	sgWFDC3_6	GAGGAAAAGAGATTGCCCTA	NGG	chr20	45787980	-	WFDC3	0.12542200088501	0.674966990947723	1	0	7	50
Sabatini2015	sgWFDC3_7	GTTGTTCCCACAGGGCGGGG	NGG	chr20	45775614	-	WFDC3	0.144154995679855	0.649546027183533	1	0	2	27
Sabatini2015	sgWFDC3_8	TCACACAGCCAACAATGCAC	NGG	chr20	45775545	+	WFDC3	0.0878714993596077	0.612510979175568	1	0	1	62
Sabatini2015	sgWFDC3_9	AAGTGCTGCACCACAGGCTG	NGG	chr20	45788978	-	WFDC3	0.166627004742622	0.539117991924286	1	0	2	50
Sabatini2015	sgWFDC5_1	GAAGCTGGGCAGCTGCCCAG	NGG	chr20	45110538	-	WFDC5	0.0916711986064911	0.672513008117676	1	0	7	96
Sabatini2015	sgWFDC5_10	ACTGGCTGTCTTCCACGCAC	NGG	chr20	45110697	+	WFDC5	0.366793006658554	0.57233601808548	1	0	2	13
Sabatini2015	sgWFDC5_2	GCTGACTCCCCACAGCCAGG	NGG	chr20	45115028	+	WFDC5	0.0567426010966301	0.650152981281281	1	0	3	95
Sabatini2015	sgWFDC5_3	GTCTTTGGCAGGAAGAAGGG	NGG	chr20	45115019	-	WFDC5	0.0640814006328583	0.668316006660461	1	0	7	113
Sabatini2015	sgWFDC5_4	GCTTCCGCCAGTGTGTCCCC	NGG	chr20	45110663	-	WFDC5	0.325298994779587	0.439594000577927	1	0	1	12
Sabatini2015	sgWFDC5_5	AGGCAGGGCCCATCATCTGG	NGG	chr20	45110735	+	WFDC5	0.207991003990173	0.558115005493164	1	0	1	31
Sabatini2015	sgWFDC5_6	GATGCTGCCACAGCGCCTGC	NGG	chr20	45110446	-	WFDC5	0.193339005112648	0.461376994848251	1	0	5	34
Sabatini2015	sgWFDC5_7	ACAGGTGGTTCATGGGGCTG	NGG	chr20	45110480	+	WFDC5	0.148303002119064	0.558205008506775	1	0	2	44
Sabatini2015	sgWFDC5_8	GATTGCCGGGATCCTGCCAG	NGG	chr20	45110420	-	WFDC5	0.540498971939087	0.641156017780304	1	0	1	9
Sabatini2015	sgWFDC5_9	GTCAGGCACCGATAGGAGGC	NGG	chr20	45110719	+	WFDC5	0.367323994636536	0.444433987140656	1	0	0	8
Sabatini2015	sgWFDC6_10	GTTATTCAAGCTCCTCCTTA	NGG	chr20	45534465	+	WFDC6	0.286285012960434	0.33160600066185	1	0	0	17
Sabatini2015	sgWFDC6_4	CAGGAACCTGGGCACGCTGA	NGG	chr20	45539349	-	WFDC6	0.367931991815567	0.538828015327454	1	0	0	22
Sabatini2015	sgWFDC6_5	AGGATGAATGGTACCAGGAT	NGG	chr20	45539363	+	WFDC6	0.206562995910645	0.492401987314224	1	0	4	31
Sabatini2015	sgWFDC6_6	AGGATGCCTTCAGCGTGCCC	NGG	chr20	45539321	+	WFDC6	0.667511999607086	0.549998998641968	1	0	1	7
Sabatini2015	sgWFDC6_7	ATGTTTTCTGGGCAATCTCT	NGG	chr20	45538012	+	WFDC6	0.156537994742394	0.394807994365692	1	0	2	40
Sabatini2015	sgWFDC6_8	CCAAAAGGATGAATGGTACC	NGG	chr20	45539358	+	WFDC6	0.265758007764816	0.550109028816223	1	0	1	25
Sabatini2015	sgWFDC6_9	AATCTCTGGGTTTGGTACAC	NGG	chr20	45538025	+	WFDC6	0.227447003126144	0.419463008642197	1	0	1	36
Sabatini2015	sgWFDC8_1	GGACTGTCCGAACTGAAGGA	NGG	chr20	45579242	-	WFDC8	0.433959007263184	0.733419001102448	1	0	0	10
Sabatini2015	sgWFDC8_10	GGTCTCACCAATTAACATGC	NGG	chr20	45555692	+	WFDC8	0.290793001651764	0.578827977180481	1	0	1	19
Sabatini2015	sgWFDC8_2	GAGAAGGTGGGGCTATGGAG	NGG	chr20	45562189	+	WFDC8	0.0811147019267082	0.589859008789063	1	0	3	84
Sabatini2015	sgWFDC8_3	GTAATCATGAGGCACAGCGC	NGG	chr20	45555834	-	WFDC8	0.438728004693985	0.582422971725464	1	0	0	9
Sabatini2015	sgWFDC8_4	AGAAGTCCACTCCAAAGCAA	NGG	chr20	45562134	+	WFDC8	0.180834993720055	0.649390995502472	1	0	2	36
Sabatini2015	sgWFDC8_5	TGTATTTGAAGGGTGTGCAG	NGG	chr20	45555769	+	WFDC8	0.135309994220734	0.669538974761963	1	0	2	30
Sabatini2015	sgWFDC8_6	CATTCCTCCAGGAGAAGGTG	NGG	chr20	45562178	+	WFDC8	0.0919319987297058	0.603878021240234	1	0	1	70
Sabatini2015	sgWFDC8_7	ATGTCACTGTGACATGAAGG	NGG	chr20	45553203	+	WFDC8	0.198253005743027	0.683013021945953	1	0	2	54
Sabatini2015	sgWFDC8_8	ACATGAGTCCGGAAGTTCAG	NGG	chr20	45558930	+	WFDC8	0.228809997439385	0.640582025051117	1	0	0	23
Sabatini2015	sgWFDC8_9	GCATGGAAACTGTAATCATG	NGG	chr20	45555845	-	WFDC8	0.211742997169495	0.66669100522995	1	0	2	31
Sabatini2015	sgWFDC9_1	ATGACGAGTAGAAGAATCCA	NGG	chr20	45610152	+	WFDC9	0.330469012260437	0.645960986614227	1	0	0	18
Sabatini2015	sgWFDC9_10	TAAGCAGATGTTTCCACAGT	NGG	chr20	45608670	+	WFDC9	0.124612003564835	0.532747983932495	1	0	6	44
Sabatini2015	sgWFDC9_2	CAGAGAGCACCATGAAGCCC	NGG	chr20	45610191	-	WFDC9	0.149424001574516	0.551823973655701	1	0	5	58
Sabatini2015	sgWFDC9_3	TAAGAGAAACTGAGCAGTGC	NGG	chr20	45608797	-	WFDC9	0.156522005796433	0.424190014600754	1	0	3	46
Sabatini2015	sgWFDC9_4	GTCCAAATCATACATGCTGC	NGG	chr20	45608716	-	WFDC9	0.402065008878708	0.508904993534088	1	0	0	19
Sabatini2015	sgWFDC9_5	TGTGATGCTTCTGCCTGTGC	NGG	chr20	45610136	-	WFDC9	0.196092993021011	0.318374991416931	1	0	3	34
Sabatini2015	sgWFDC9_6	ACATGCTGCTGGACCTACTG	NGG	chr20	45608705	-	WFDC9	0.270027995109558	0.605835020542145	1	1	1	27
Sabatini2015	sgWFDC9_7	TTCCAGAAGCTTCCCAGCAC	NGG	chr20	45610101	+	WFDC9	0.187699005007744	0.49091500043869	1	1	2	58
Sabatini2015	sgWFDC9_8	TAGAAGAATCCAGGGCTTCA	NGG	chr20	45610160	+	WFDC9	0.086012102663517	0.429962009191513	1	0	7	43
Sabatini2015	sgWFDC9_9	CTACTCGTCATGTTCATCTC	NGG	chr20	45610162	-	WFDC9	0.854960024356842	0.460734993219376	1	0	0	4
Sabatini2015	sgWFIKKN1_1	GGAGCGGCAGGAGTGGACGT	NGG	chr16	631283	-	WFIKKN1	0.249081000685692	0.59928697347641	1	0	0	38
Sabatini2015	sgWFIKKN1_10	GGGCCGCCCCATCACAGCCA	NGG	chr16	633424	-	WFIKKN1	0.152079999446869	0.480044007301331	1	0	2	22
Sabatini2015	sgWFIKKN1_2	GCTGGTTGGGGCACACGCCC	NGG	chr16	631361	-	WFIKKN1	0.222748994827271	0.425985008478165	1	0	1	25
Sabatini2015	sgWFIKKN1_3	GCTCAGCCCCAACCTGTGGG	NGG	chr16	631360	+	WFIKKN1	0.160679996013641	0.609547019004822	1	0	4	37
Sabatini2015	sgWFIKKN1_4	GGCTGGCTTGCTGCCAGGGC	NGG	chr16	631309	+	WFIKKN1	0.114412002265453	0.131815999746323	1	0	2	173
Sabatini2015	sgWFIKKN1_5	AGGTCAGCCGGAGGAGGAGC	NGG	chr16	631304	-	WFIKKN1	0.0766844004392624	0.398921996355057	1	0	1	60
Sabatini2015	sgWFIKKN1_6	CTGGGCGTCCACCCACAGGT	NGG	chr16	631390	-	WFIKKN1	0.228545993566513	0.44249901175499	1	0	2	18
Sabatini2015	sgWFIKKN1_7	CTGTGAGCGCGAGTGTAGCA	NGG	chr16	631396	+	WFIKKN1	0.712005972862244	0.608999013900757	1	0	0	6
Sabatini2015	sgWFIKKN1_8	GAGGGGCTGCTGTACAGGGC	NGG	chr16	632987	-	WFIKKN1	0.116028003394604	0.412010997533798	1	0	8	51
Sabatini2015	sgWFIKKN1_9	TCCCAGGTCACAGCAGGCGG	NGG	chr16	633068	-	WFIKKN1	0.0788495019078255	0.451032996177673	1	0	2	76
Sabatini2015	sgWFIKKN2_1	GCGTGGGAATAGCGGATGGG	NGG	chr17	50836064	-	WFIKKN2	0.326227992773056	0.587683975696564	1	0	1	15
Sabatini2015	sgWFIKKN2_10	TGTGCGTCCACCCAGAGGTT	NGG	chr17	50836112	-	WFIKKN2	0.232993006706238	0.464013993740082	1	0	1	23
Sabatini2015	sgWFIKKN2_2	GTTGGGGCAGATGCCGGCGT	NGG	chr17	50836080	-	WFIKKN2	0.214861005544662	0.550083994865418	1	0	2	15
Sabatini2015	sgWFIKKN2_3	CATGAATCCCAACCTCTGGG	NGG	chr17	50836083	+	WFIKKN2	0.171710997819901	0.690532028675079	1	0	2	40
Sabatini2015	sgWFIKKN2_4	TGGACGCACAGAGCACCTGC	NGG	chr17	50836103	+	WFIKKN2	0.157710999250412	0.593927025794983	1	0	3	34
Sabatini2015	sgWFIKKN2_5	CCAGAACCGGCGACACCTTG	NGG	chr17	50835966	-	WFIKKN2	0.730799973011017	0.600516974925995	1	0	0	3
Sabatini2015	sgWFIKKN2_6	GCGGGAGTGTGAGACGGACC	NGG	chr17	50836125	+	WFIKKN2	0.292730003595352	0.569164991378784	1	0	4	11
Sabatini2015	sgWFIKKN2_7	CTGGTCTCGCTGGGAGCAGG	NGG	chr17	50835963	+	WFIKKN2	0.156407997012138	0.527033984661102	1	0	2	39
Sabatini2015	sgWFIKKN2_8	GCTGCTGCTGCTACTGCTCG	NGG	chr17	50835996	+	WFIKKN2	0.0185300000011921	0.486164003610611	1	5	105	521
Sabatini2015	sgWFIKKN2_9	CCTGCACCATGTGGGCCCCA	NGG	chr17	50835929	+	WFIKKN2	0.104231998324394	0.491194009780884	1	0	2	65
Sabatini2015	sgWFS1_1	GCAGCTTCACAGCCTCGCGA	NGG	chr4	6289103	-	WFS1	0.367210000753403	0.596934020519257	1	0	1	19
Sabatini2015	sgWFS1_10	CGGGAAAGAGCAGACGGCAC	NGG	chr4	6277665	+	WFS1	0.423052996397018	0.518281996250153	1	0	2	15
Sabatini2015	sgWFS1_2	GAGGACCAGCCAGTCCACAG	NGG	chr4	6289066	-	WFS1	0.221437007188797	0.804269015789032	1	0	3	45
Sabatini2015	sgWFS1_3	CACGTCCGAGAACGAACGGG	NGG	chr4	6291200	+	WFS1	1	0.676357984542847	1	0	0	0
Sabatini2015	sgWFS1_4	GAAGAAGAAGCAGGTGGCCG	NGG	chr4	6291305	+	WFS1	0.063544899225235	0.450073003768921	1	0	8	104
Sabatini2015	sgWFS1_5	GATCACTAAGAAGTACGCCA	NGG	chr4	6295074	+	WFS1	0.492154985666275	0.657799005508423	1	0	0	4
Sabatini2015	sgWFS1_6	GCTGGGCCTGGGGTTCAGCG	NGG	chr4	6277653	-	WFS1	0.106325000524521	0.464273989200592	1	0	1	88
Sabatini2015	sgWFS1_7	ATTCTCCAGCAGCTCCGCCA	NGG	chr4	6291344	-	WFS1	0.270601004362106	0.627265989780426	1	0	0	24
Sabatini2015	sgWFS1_8	CCAAGTCCCTGCAGAAGCAG	NGG	chr4	6291943	+	WFS1	0.0672113969922066	0.571834027767181	1	0	6	121
Sabatini2015	sgWFS1_9	TCACTCACCTTCAGACGCAG	NGG	chr4	6295196	-	WFS1	0.183513000607491	0.700101017951965	1	0	2	45
Sabatini2015	sgWHAMM_1	ACCGTACCGCGCAGCAGCGG	NGG	chr15	82809865	+	WHAMM	0.545058012008667	0.485680997371674	1	0	5	6
Sabatini2015	sgWHAMM_10	GCACTCTTCCCGGCTGAGGG	NGG	chr15	82810227	+	WHAMM	0.266723990440369	0.603033006191254	1	0	1	26
Sabatini2015	sgWHAMM_2	CCAGCTGGACGGGGAGACGG	NGG	chr15	82809959	-	WHAMM	0.148476004600525	0.569748997688294	1	0	9	36
Sabatini2015	sgWHAMM_3	GGGAAGCAGCGCTCCAGAGG	NGG	chr15	82810042	-	WHAMM	0.0614208988845348	0.576815009117127	1	0	15	62
Sabatini2015	sgWHAMM_4	GGAACGCTATCTGGGCGCGG	NGG	chr15	82810172	+	WHAMM	0.168257996439934	0.663132011890411	1	0	12	6
Sabatini2015	sgWHAMM_5	GAGGACAGAGCACGGAGAGG	NGG	chr15	82830947	-	WHAMM	0.081783302128315	0.465599000453949	1	0	13	129
Sabatini2015	sgWHAMM_6	GAAGAGTGCGTCGCGCACTG	NGG	chr15	82810235	-	WHAMM	0.258506000041962	0.619374990463257	1	0	5	11
Sabatini2015	sgWHAMM_7	ATACCAGGAATTGGTTACCG	NGG	chr15	82813173	+	WHAMM	0.0865807011723518	0.709613978862763	1	0	5	19
Sabatini2015	sgWHAMM_8	CAGCAGCTGGAGTCTAAACG	NGG	chr15	82823224	+	WHAMM	0.394088000059128	0.645416975021362	1	0	0	24
Sabatini2015	sgWHAMM_9	GCAGGTGATTCGCACACTAG	NGG	chr15	82831037	-	WHAMM	0.446958988904953	0.628237009048462	1	0	1	15
Sabatini2015	sgWHSC1L1_1	GGTACCGAAGGAGGAGGTGG	NGG	chr8	38347752	+	WHSC1L1	0.0681013986468315	0.535139977931976	1	0	3	73
Sabatini2015	sgWHSC1L1_10	TCACCTAGAGACCAAATGAG	NGG	chr8	38338614	-	WHSC1L1	0.218795999884605	0.612389028072357	1	0	5	18
Sabatini2015	sgWHSC1L1_2	TTAGTATGAACCTCAAGCTG	NGG	chr8	38337318	+	WHSC1L1	0.249993994832039	0.632223010063171	1	0	6	14
Sabatini2015	sgWHSC1L1_3	CAGGCTATTTTAACAGGCGG	NGG	chr8	38329549	+	WHSC1L1	0.334942013025284	0.53813499212265	1	1	0	13
Sabatini2015	sgWHSC1L1_4	GGAGATGATACACTCTGCGT	NGG	chr8	38326752	+	WHSC1L1	0.738321006298065	0.588738024234772	1	0	0	7
Sabatini2015	sgWHSC1L1_5	TGAATCAGAGAAATCCACTG	NGG	chr8	38321125	-	WHSC1L1	0.142202004790306	0.779586017131805	1	1	3	46
Sabatini2015	sgWHSC1L1_6	GGATACCCATTTGTGAGTGG	NGG	chr8	38347950	+	WHSC1L1	0.398714005947113	0.677298009395599	1	0	0	27
Sabatini2015	sgWHSC1L1_7	GCAACCAGCCAGAGAGGGCG	NGG	chr8	38331554	-	WHSC1L1	0.153975993394852	0.459973990917206	1	2	2	34
Sabatini2015	sgWHSC1L1_8	AAATTCGGAGACATAGCCAG	NGG	chr8	38329621	-	WHSC1L1	0.260176986455917	0.730225026607513	1	0	0	31
Sabatini2015	sgWHSC1L1_9	CCAGAGGCGGCACACAAGTG	NGG	chr8	38329605	-	WHSC1L1	0.415210008621216	0.603583991527557	1	0	2	10
Sabatini2015	sgWHSC1_1	GCAGAGGCTGACCCCAGAAG	NGG	chr4	1918491	+	WHSC1	0.133302003145218	0.59934002161026	1	0	7	77
Sabatini2015	sgWHSC1_10	GCATTCCCATGAAGAGAAGG	NGG	chr4	1918393	+	WHSC1	0.0834489986300468	0.673840999603272	1	0	0	51
Sabatini2015	sgWHSC1_2	GCAGCTCGGAGTCTTCCCGT	NGG	chr4	1900767	-	WHSC1	0.52913898229599	0.616837978363037	1	0	0	5
Sabatini2015	sgWHSC1_3	GGGTTCTCCATTAAACACCC	NGG	chr4	1900926	-	WHSC1	0.308061003684998	0.680249989032745	1	0	0	15
Sabatini2015	sgWHSC1_4	GAGTAGGGTCTCCTCCTGGG	NGG	chr4	1918513	+	WHSC1	0.173098996281624	0.680823028087616	1	0	0	26
Sabatini2015	sgWHSC1_5	AAGAGCTGCTCAGGTCACAG	NGG	chr4	1930665	+	WHSC1	0.0917591974139214	0.706726014614105	1	0	6	67
Sabatini2015	sgWHSC1_6	TGAGGAACACAGAACACTCG	NGG	chr4	1900798	-	WHSC1	0.17331799864769	0.721361994743347	1	0	1	47
Sabatini2015	sgWHSC1_7	GAATAAAGGGCAGGGCGTCG	NGG	chr4	1900876	-	WHSC1	0.271584004163742	0.61285400390625	1	0	4	49
Sabatini2015	sgWHSC1_8	AAAGAGTCTTGTCCAAACAC	NGG	chr4	1904227	+	WHSC1	0.195721998810768	0.584372997283936	1	0	3	30
Sabatini2015	sgWHSC1_9	CAGGGAAATTGAGGGCCCAG	NGG	chr4	1918156	+	WHSC1	0.106141000986099	0.66916698217392	1	0	7	56
Sabatini2015	sgWIBG_1	GGACCTGGCGCAAGCAGCGG	NGG	chr12	55903446	-	WIBG	0.264501988887787	0.525156974792481	1	0	0	17
Sabatini2015	sgWIBG_10	AGGCTGGTCAGATGCAGCTG	NGG	chr12	55902060	+	WIBG	0.0845537036657333	0.479382008314133	1	0	7	57
Sabatini2015	sgWIBG_2	AGGATATGTGCCCCAGGAGG	NGG	chr12	55903415	-	WIBG	0.0458953008055687	0.508557021617889	1	0	6	68
Sabatini2015	sgWIBG_3	GCGTCAACACAGCGACCTGA	NGG	chr12	55903468	-	WIBG	0.549727022647858	0.596854984760284	1	0	0	9
Sabatini2015	sgWIBG_4	AAGCAGCGGAGGGTGAAAGA	NGG	chr12	55903435	-	WIBG	0.0907744988799095	0.598699986934662	1	0	2	75
Sabatini2015	sgWIBG_5	CGTACACTGGGACCTCCTCC	NGG	chr12	55903381	+	WIBG	0.261290997266769	0.370660990476608	1	0	4	24
Sabatini2015	sgWIBG_6	GGATGGGGTGACAGGAGCAG	NGG	chr12	55902264	+	WIBG	0.0303131993860006	0.521125972270966	1	1	15	190
Sabatini2015	sgWIBG_7	GCAGCAGCGGATCCAGGCTG	NGG	chr12	55901985	-	WIBG	0.10979700088501	0.487354010343552	1	0	3	43
Sabatini2015	sgWIBG_8	GTGGCCTCAGGGCTTAGCCC	NGG	chr12	55902283	+	WIBG	0.160036996006966	0.310748994350433	1	0	4	53
Sabatini2015	sgWIBG_9	TGAAGCGAAAGGAGAAGAGG	NGG	chr12	55902214	-	WIBG	0.0223452001810074	0.605695009231567	1	1	9	211
Sabatini2015	sgWIF1_1	GCTCCAGAGCCAGAGCGCGG	NGG	chr12	65121143	+	WIF1	0.200813993811607	0.63449102640152	1	0	0	37
Sabatini2015	sgWIF1_10	GCTGTCTGCGAGCCTGGCTG	NGG	chr12	65055213	-	WIF1	0.106512002646923	0.4668909907341	1	0	5	54
Sabatini2015	sgWIF1_2	GCAGTGCCAGCAGGCACAGG	NGG	chr12	65121118	+	WIF1	0.090848296880722	0.593913972377777	1	1	8	106
Sabatini2015	sgWIF1_3	AAGTGTTCCAAAGGTTACCA	NGG	chr12	65056069	-	WIF1	0.257263004779816	0.676568984985352	1	1	1	25
Sabatini2015	sgWIF1_4	GCTGAAGCTGAGTGCCCAGG	NGG	chr12	65067796	-	WIF1	0.0845865979790688	0.613978028297424	1	0	6	89
Sabatini2015	sgWIF1_5	GGTACTTACGCTTTGAACAG	NGG	chr12	65056021	+	WIF1	0.685155987739563	0.634195029735565	1	0	2	5
Sabatini2015	sgWIF1_6	TACAGGCTCTCCTCCTGCGG	NGG	chr12	65121081	+	WIF1	0.301735013723373	0.605288982391357	1	0	2	22
Sabatini2015	sgWIF1_7	TCTTGGAAAACAGGATGGGG	NGG	chr12	65068881	-	WIF1	0.0806182026863098	0.630400002002716	1	0	7	89
Sabatini2015	sgWIF1_8	CCAGGCGGGTGCCGAAATGG	NGG	chr12	65067781	-	WIF1	0.604642987251282	0.562766015529633	1	0	2	5
Sabatini2015	sgWIF1_9	GGTCCCTCCATTAAAGCAGG	NGG	chr12	65062541	+	WIF1	0.181851997971535	0.65767502784729	1	0	1	32
Sabatini2015	sgWIPF1_1	GGAGCTGGTGCTGGAGGCGG	NGG	chr2	174575371	-	WIPF1	0.0143237998709083	0.401989012956619	1	1	46	350
Sabatini2015	sgWIPF1_10	GGTGGCTTTGGTGGAGGCGG	NGG	chr2	174575347	-	WIPF1	0.0249697007238865	0.431154012680054	1	0	19	204
Sabatini2015	sgWIPF1_2	GATGTGGATCTTCCTCCCGG	NGG	chr2	174572394	+	WIPF1	0.457747995853424	0.689137995243073	1	0	0	12
Sabatini2015	sgWIPF1_3	GGAGTACTAGGTACTGGAGG	NGG	chr2	174572232	+	WIPF1	0.188149005174637	0.61430698633194	1	0	4	23
Sabatini2015	sgWIPF1_4	GGAGGCGGCGGATTTGGCGG	NGG	chr2	174575335	-	WIPF1	0.263108998537064	0.451698988676071	1	0	2	53
Sabatini2015	sgWIPF1_5	AACAATCCTCCCAGACCTGG	NGG	chr2	174575250	+	WIPF1	0.346608012914658	0.676407992839813	1	0	1	20
Sabatini2015	sgWIPF1_6	GGGGCCTGTGAGGAGGCCGA	NGG	chr2	174571884	+	WIPF1	0.0526507012546063	0.546126008033752	1	0	2	109
Sabatini2015	sgWIPF1_7	GGAGTAGACAGTCCCAGGAG	NGG	chr2	174567986	-	WIPF1	0.11914599686861	0.603796005249023	1	0	3	60
Sabatini2015	sgWIPF1_8	GGCCTATCAGGAGGAAGGGG	NGG	chr2	174567934	+	WIPF1	0.072493702173233	0.542657971382141	1	0	11	84
Sabatini2015	sgWIPF1_9	ACACTCACCAGTGCAAACGT	NGG	chr2	174585514	+	WIPF1	0.382752001285553	0.65591299533844	1	0	0	21
Sabatini2015	sgWIPF2_1	TATCCCAGCAAAACAAACCG	NGG	chr17	40277162	+	WIPF2	0.258287012577057	0.705915987491608	1	2	1	31
Sabatini2015	sgWIPF2_10	GCACCATTTCGGATCACAGG	NGG	chr17	40273825	-	WIPF2	0.635626018047333	0.634561002254486	1	0	1	19
Sabatini2015	sgWIPF2_2	CCAGAGCCGAAAGGAAGCAG	NGG	chr17	40262520	+	WIPF2	0.121532000601292	0.660654008388519	1	0	8	46
Sabatini2015	sgWIPF2_3	GCTGCCCTGCAGCCCAAGGG	NGG	chr17	40262562	+	WIPF2	0.0770142003893852	0.574855029582977	1	0	15	99
Sabatini2015	sgWIPF2_4	GCTGTGCATAGGCAGAGGTG	NGG	chr17	40264766	-	WIPF2	0.10717199742794	0.514159977436066	1	0	2	50
Sabatini2015	sgWIPF2_5	GGAGGCTGGCGGTAAGGCGG	NGG	chr17	40264951	-	WIPF2	0.103335000574589	0.494809001684189	1	0	3	53
Sabatini2015	sgWIPF2_6	GAGGCCGAGGTGGGTGGAGG	NGG	chr17	40265083	-	WIPF2	0.00510478019714356	0.325554013252258	2	8	193	1065
Sabatini2015	sgWIPF2_7	TGAAATGTGGGAGGTGGAGG	NGG	chr17	40256517	-	WIPF2	0.0139511004090309	0.532126009464264	1	1	25	376
Sabatini2015	sgWIPF2_8	GGGCAGCAGCTCGAGAACTG	NGG	chr17	40264542	-	WIPF2	0.222453996539116	0.65064799785614	1	0	3	22
Sabatini2015	sgWIPF2_9	GGTCCATTGGGGACCCCAGG	NGG	chr17	40264969	-	WIPF2	0.229664996266365	0.588982999324799	1	0	2	25
Sabatini2015	sgWIPF3_1	GACCAAAGGGAACCTCCCGG	NGG	chr7	29884114	+	WIPF3	0.319597989320755	0.723578989505768	1	0	0	20
Sabatini2015	sgWIPF3_10	GAAGCCTGGGAGAGGGCGCG	NGG	chr7	29883899	-	WIPF3	0.158049002289772	0.516740024089813	1	0	3	49
Sabatini2015	sgWIPF3_2	AAAGGAACCAACAAAGAAGG	NGG	chr7	29879013	+	WIPF3	0.0301757995039225	0.644297003746033	1	1	13	285
Sabatini2015	sgWIPF3_3	GGAGGTTCTGCAAACACACG	NGG	chr7	29879034	+	WIPF3	0.451076000928879	0.666970014572144	1	0	0	12
Sabatini2015	sgWIPF3_4	GGCGCGGGCAAAGAAGCCCT	NGG	chr7	29884425	-	WIPF3	0.27470999956131	0.523932993412018	1	0	2	14
Sabatini2015	sgWIPF3_5	GCGGTGGGGCCTGGAAGCTG	NGG	chr7	29884505	-	WIPF3	0.0724333971738815	0.368562996387482	1	0	5	103
Sabatini2015	sgWIPF3_6	GAACGGCTGGGAGCCCGGAG	NGG	chr7	29884564	-	WIPF3	0.0787232965230942	0.503687977790833	1	1	4	53
Sabatini2015	sgWIPF3_7	GAGGTGGAGGCAGAGGAGGT	NGG	chr7	29834766	-	WIPF3	0.0102781997993588	0.314227014780045	1	2	89	631
Sabatini2015	sgWIPF3_8	CAGACACCTCCAGCTTGCGA	NGG	chr7	29875836	+	WIPF3	0.279035001993179	0.579446971416473	1	0	0	26
Sabatini2015	sgWIPF3_9	GAAGGGCAGATCCGAAAGGC	NGG	chr7	29875854	+	WIPF3	0.400415986776352	0.560941994190216	1	0	0	23
Sabatini2015	sgWIPI1_1	GGAGAAGTTCAAGCGTGCAG	NGG	chr17	68430024	+	WIPI1	0.0574824996292591	0.654502987861633	1	0	14	337
Sabatini2015	sgWIPI1_10	GCCTGAGGCATTGAAGGTGA	NGG	chr17	68435646	+	WIPI1	0.20796899497509	0.614244997501373	1	0	1	29
Sabatini2015	sgWIPI1_2	TAGTCAGTCACACAAAACCA	NGG	chr17	68450839	-	WIPI1	0.164367005228996	0.743609011173248	1	1	1	47
Sabatini2015	sgWIPI1_3	GGTTTGCAGGAATATCCAGG	NGG	chr17	68444498	+	WIPI1	0.229282006621361	0.730889022350311	1	0	3	25
Sabatini2015	sgWIPI1_4	GAAGAGCCTTCGACCTGGAG	NGG	chr17	68430152	-	WIPI1	0.317553013563156	0.607915997505188	1	0	0	19
Sabatini2015	sgWIPI1_5	GATGACGCAACTAGCAGCCG	NGG	chr17	68428900	+	WIPI1	0.46103098988533	0.637766003608704	1	0	0	7
Sabatini2015	sgWIPI1_6	GAAGCTGTTGAAGACCCTCC	NGG	chr17	68444535	-	WIPI1	0.168357998132706	0.487500995397568	1	0	3	29
Sabatini2015	sgWIPI1_7	ACGGTCGCTGCATAAGACTG	NGG	chr17	68427172	+	WIPI1	0.537860989570618	0.73156601190567	1	0	0	5
Sabatini2015	sgWIPI1_8	AGGTTATTCTGAGGACGGCG	NGG	chr17	68426176	-	WIPI1	0.483467996120453	0.674959003925324	1	0	0	13
Sabatini2015	sgWIPI1_9	GGGGAGATTGTGCTTTATGA	NGG	chr17	68436413	-	WIPI1	0.187593996524811	0.428063005208969	1	0	1	33
Sabatini2015	sgWIPI2_1	GCGGCACCCACCAACAACCG	NGG	chr7	5228138	-	WIPI2	0.630231976509094	0.612224996089935	1	0	1	9
Sabatini2015	sgWIPI2_10	GAGACGCCTCCAAACCCTGC	NGG	chr7	5216637	+	WIPI2	0.333411008119583	0.566690981388092	1	0	0	14
Sabatini2015	sgWIPI2_2	GAGGCTGATAGTATGCCTGG	NGG	chr7	5216561	+	WIPI2	0.248411998152733	0.791494011878967	1	0	2	21
Sabatini2015	sgWIPI2_3	AGGGAGCGCGACCATCGGAG	NGG	chr7	5217138	+	WIPI2	0.733582019805908	0.715762972831726	1	0	0	2
Sabatini2015	sgWIPI2_4	GAAGACCTGCACCTCTCCGA	NGG	chr7	5217171	-	WIPI2	0.455684006214142	0.60792601108551	1	0	2	9
Sabatini2015	sgWIPI2_5	AAGTGGAACTAAACTTGCCA	NGG	chr7	5217980	+	WIPI2	0.252501010894775	0.660862028598785	1	0	1	32
Sabatini2015	sgWIPI2_6	GGTCTCAGTGTTGCTGGAGG	NGG	chr7	5225894	-	WIPI2	0.0845460966229439	0.495575994253159	1	0	4	71
Sabatini2015	sgWIPI2_7	GAAGTACCCGGTCCAGGTGG	NGG	chr7	5227215	-	WIPI2	0.248585000634193	0.402391999959946	1	0	1	17
Sabatini2015	sgWIPI2_8	CCAGGGCAGAGCCTTCGCCA	NGG	chr7	5227275	+	WIPI2	0.130371004343033	0.655929982662201	1	0	8	71
Sabatini2015	sgWIPI2_9	GCAGAATGGCAGGCGGACCG	NGG	chr7	5227314	-	WIPI2	0.40140700340271	0.593518018722534	1	0	2	17
Sabatini2015	sgWISP1_1	ACTGACGTCCAGGCATGAGG	NGG	chr8	133191130	+	WISP1	0.250396013259888	0.650649011135101	1	0	1	25
Sabatini2015	sgWISP1_10	GGTGTCCTCCAGTGGAGCTG	NGG	chr8	133212919	-	WISP1	0.151427999138832	0.606320023536682	1	0	1	47
Sabatini2015	sgWISP1_2	AGGACTCACCGTGGCCAGGA	NGG	chr8	133191221	-	WISP1	0.158429995179176	0.603388011455536	1	0	3	27
Sabatini2015	sgWISP1_3	GCATGAGGTGGTTCCTGCCC	NGG	chr8	133191142	+	WISP1	0.175900995731354	0.407117009162903	1	0	1	41
Sabatini2015	sgWISP1_4	CGCCAGCACCGTCCTGGCCA	NGG	chr8	133191191	+	WISP1	0.236043006181717	0.486097007989883	1	0	1	22
Sabatini2015	sgWISP1_5	CTGCTGCCAGCGTCCAGGGC	NGG	chr8	133191177	-	WISP1	0.120525002479553	0.452134013175964	1	0	1	66
Sabatini2015	sgWISP1_6	TCTGGCTGTGTACCAGCCAG	NGG	chr8	133227424	+	WISP1	0.194915995001793	0.680146992206574	1	0	1	33
Sabatini2015	sgWISP1_7	AGTTCATGGATGCCTCTGGC	NGG	chr8	133227458	-	WISP1	0.207170993089676	0.54218602180481	1	0	2	25
Sabatini2015	sgWISP1_8	TCCTATCAACCCAAGTACTG	NGG	chr8	133227488	+	WISP1	0.24397200345993	0.67891800403595	1	0	1	19
Sabatini2015	sgWISP1_9	GCTTGGGGACAACTGCACGG	NGG	chr8	133213039	+	WISP1	0.436053991317749	0.732424974441528	1	0	0	13
Sabatini2015	sgWISP2_1	GCTGCCGGGTATGTGCACGG	NGG	chr20	44719990	+	WISP2	0.452354997396469	0.802953004837036	1	0	1	9
Sabatini2015	sgWISP2_10	CCTTTGAGAGGAGGCAGAGG	NGG	chr20	44715450	-	WISP2	0.0334852002561092	0.535934984683991	1	0	20	236
Sabatini2015	sgWISP2_2	GGAGGGAGAAGGCCAGGAGG	NGG	chr20	44715432	-	WISP2	0.0152690997347236	0.425507992506027	3	3	48	662
Sabatini2015	sgWISP2_3	ACTCCCAGCGGGCATCGGGG	NGG	chr20	44719963	-	WISP2	0.321054995059967	0.45813399553299	1	0	1	16
Sabatini2015	sgWISP2_4	GCTGGGAGTACCCCTGGTGC	NGG	chr20	44719955	+	WISP2	0.17909799516201	0.428050994873047	1	0	0	43
Sabatini2015	sgWISP2_5	GGACCTCGACCCTCCTGGGG	NGG	chr20	44724919	-	WISP2	0.222407996654511	0.446260005235672	1	0	2	19
Sabatini2015	sgWISP2_6	GAGTGGGTGTGCGGCCAAGG	NGG	chr20	44724937	+	WISP2	0.171426996588707	0.463670998811722	1	0	1	34
Sabatini2015	sgWISP2_7	CCACAGCCATCCAGCACCAG	NGG	chr20	44719987	-	WISP2	0.26495099067688	0.586741983890533	1	0	3	50
Sabatini2015	sgWISP2_8	AAACCTGCTTACAGAGGCAC	NGG	chr20	44720124	-	WISP2	0.223194003105164	0.53322297334671	1	0	0	30
Sabatini2015	sgWISP2_9	ACTCAGGGCAGCACTTGCCC	NGG	chr20	44724940	-	WISP2	0.146420001983643	0.5380499958992	1	0	2	46
Sabatini2015	sgWISP3_1	GAGGCAGCTGAACAAGGGGT	NGG	chr6	112064839	-	WISP3	0.12873800098896	0.480865001678467	1	0	7	51
Sabatini2015	sgWISP3_10	GCTTCATTGCAGATTTCCCC	NGG	chr6	112061207	-	WISP3	0.257593989372253	0.469074010848999	1	0	1	21
Sabatini2015	sgWISP3_2	CAATGGCCCCACTCACACAG	NGG	chr6	112064858	-	WISP3	0.195912003517151	0.746110022068024	1	0	1	33
Sabatini2015	sgWISP3_3	ACGGTCCCAGCGACATGCAG	NGG	chr6	112054343	+	WISP3	0.652123987674713	0.587615013122559	1	0	0	13
Sabatini2015	sgWISP3_4	CAGGCCAGCAAGCAGAAGAG	NGG	chr6	112054398	-	WISP3	0.0758353024721146	0.588030993938446	1	1	5	124
Sabatini2015	sgWISP3_5	GGAGTGAGCCTGGTGAGAGA	NGG	chr6	112061131	+	WISP3	0.057558499276638	0.542451024055481	1	0	7	103
Sabatini2015	sgWISP3_6	AATCTGTGCCAAGCAACCAG	NGG	chr6	112061169	+	WISP3	0.25858798623085	0.706345975399017	1	0	1	27
Sabatini2015	sgWISP3_7	GAACAGAGGTGTGCATCCAA	NGG	chr6	112064875	-	WISP3	0.469841003417969	0.592359006404877	1	0	2	22
Sabatini2015	sgWISP3_8	TAGATACAACACCTGAAGGA	NGG	chr6	112061021	+	WISP3	0.12279400229454	0.615778982639313	1	0	3	50
Sabatini2015	sgWISP3_9	GGGCAACGGGGCTTCTGCTG	NGG	chr6	112061126	-	WISP3	0.134773999452591	0.463865995407105	1	0	1	42
Sabatini2015	sgWIZ_1	GCAGAGAAAATCCGATGGAG	NGG	chr19	15448320	-	WIZ	0.262048989534378	0.601296007633209	1	0	2	21
Sabatini2015	sgWIZ_10	GCAGTGCCGGAGGGGAGCCA	NGG	chr19	15424734	-	WIZ	0.152417004108429	0.488896012306213	1	0	3	46
Sabatini2015	sgWIZ_2	GGTGGGGCCGAAGCTGCTGA	NGG	chr19	15448213	-	WIZ	0.126202002167702	0.528356015682221	1	0	1	36
Sabatini2015	sgWIZ_3	GGTGACAGGCAGGTAACGGG	NGG	chr19	15448148	+	WIZ	0.286081999540329	0.631228983402252	1	0	2	42
Sabatini2015	sgWIZ_4	GACATTCTGGATGGCAGAGG	NGG	chr19	15448132	-	WIZ	0.0723309963941574	0.57847398519516	1	0	5	65
Sabatini2015	sgWIZ_5	GAAGTCACGTAGGTGGGCCC	NGG	chr19	15437016	+	WIZ	0.444164991378784	0.525694012641907	1	0	1	11
Sabatini2015	sgWIZ_6	GAGGTCAGGAAGCTGCCAGG	NGG	chr19	15436882	+	WIZ	0.0681684985756874	0.712670028209686	1	1	3	121
Sabatini2015	sgWIZ_7	ACTCACCACAGAACTCGCAG	NGG	chr19	15427482	+	WIZ	0.242710992693901	0.746204018592835	1	0	1	26
Sabatini2015	sgWIZ_8	GGGGAACTGCACCCATCTGA	NGG	chr19	15427047	-	WIZ	0.201284006237984	0.597186028957367	1	1	0	39
Sabatini2015	sgWIZ_9	GGAACTTCTTGGTGAAGGGG	NGG	chr19	15424813	+	WIZ	0.1284019947052	0.699120998382568	2	0	6	41
Sabatini2015	sgWLS_1	TAGGGGATCCACCAAAATGG	NGG	chr1	68153655	-	WLS	0.243107005953789	0.648846983909607	1	0	0	20
Sabatini2015	sgWLS_10	GACCTTTATCAATATCCCAG	NGG	chr1	68150328	-	WLS	0.215506002306938	0.71221399307251	1	0	3	24
Sabatini2015	sgWLS_2	ATGGAGGCTTCACCAAGGTG	NGG	chr1	68153639	-	WLS	0.233834996819496	0.638285994529724	1	0	4	32
Sabatini2015	sgWLS_3	GAAGATGCTGGGCGTAAGGA	NGG	chr1	68153581	+	WLS	0.331780999898911	0.540003001689911	1	0	5	32
Sabatini2015	sgWLS_4	GAAGAGGCAGAAGGAGCCAA	NGG	chr1	68148582	+	WLS	0.046289999037981	0.636983990669251	1	0	13	161
Sabatini2015	sgWLS_5	GATGACAGTCATGGCAGCGC	NGG	chr1	68144586	+	WLS	0.36472699046135	0.523079991340637	1	0	1	7
Sabatini2015	sgWLS_6	GAAGGCCATTGGAAATGGGG	NGG	chr1	68137926	-	WLS	0.0951493009924889	0.681023001670837	1	0	3	50
Sabatini2015	sgWLS_7	CCAAATCATCGCCTTTCTGG	NGG	chr1	68232227	-	WLS	0.530826985836029	0.481606990098953	1	0	0	7
Sabatini2015	sgWLS_8	CGCGTCATCACGGTAAGCCA	NGG	chr1	68159194	+	WLS	0.931765019893646	0.571938991546631	1	0	0	2
Sabatini2015	sgWLS_9	AAGGTGCATTTGAGTTTCCG	NGG	chr1	68159135	+	WLS	0.307274013757706	0.655515015125275	1	0	0	17
Sabatini2015	sgWNK1_1	ACTATGGACAAGGACAGCCG	NGG	chr12	753742	+	WNK1	0.422906994819641	0.603438019752502	1	0	0	12
Sabatini2015	sgWNK1_10	GTAGATATTGAGACAACTGC	NGG	chr12	885080	-	WNK1	0.461199998855591	0.615261971950531	1	0	0	16
Sabatini2015	sgWNK1_2	GAAGAAGCGGTGCTCAGTGG	NGG	chr12	753804	-	WNK1	0.258697003126144	0.604903995990753	1	0	0	29
Sabatini2015	sgWNK1_3	CGGTCACGGTCTCTTCCCGG	NGG	chr12	753943	-	WNK1	0.640043020248413	0.594605028629303	1	0	0	4
Sabatini2015	sgWNK1_4	CCGGCGAGAAGTGGCAGCGG	NGG	chr12	754102	+	WNK1	0.321283996105194	0.46279901266098	1	0	1	21
Sabatini2015	sgWNK1_5	AGAGCTGGAGACCAAGGCCG	NGG	chr12	754179	+	WNK1	0.100432001054287	0.48089998960495	1	0	3	75
Sabatini2015	sgWNK1_6	GCCGTGGGAATGTCTAACGA	NGG	chr12	754195	+	WNK1	0.708342015743256	0.683695018291473	1	0	0	4
Sabatini2015	sgWNK1_7	TCTGGACACTGAAACCACCG	NGG	chr12	754278	+	WNK1	0.234081998467445	0.786482989788055	1	0	0	28
Sabatini2015	sgWNK1_8	ACACCAGGCGACTTCCACGG	NGG	chr12	754314	-	WNK1	0.723142981529236	0.673956990242004	1	0	0	6
Sabatini2015	sgWNK1_9	GCAGCGGCAGTTGGTACGGG	NGG	chr12	861101	+	WNK1	0.458213001489639	0.558902978897095	1	0	2	10
Sabatini2015	sgWNK3_1	GGAGACACACAACAACAAGA	NGG	chrX	54254036	-	WNK3	0.0349574014544487	0.649497985839844	1	0	10	249
Sabatini2015	sgWNK3_10	GCATTACTCTCCACACACAG	NGG	chrX	54202168	+	WNK3	0.174701005220413	0.710722029209137	1	0	4	26
Sabatini2015	sgWNK3_2	TGGAGGTGAAAAGTGCACGG	NGG	chrX	54249544	+	WNK3	0.21076899766922	0.793758988380432	1	0	0	29
Sabatini2015	sgWNK3_3	GAAGATTCTGAGAAACCTGA	NGG	chrX	54333639	-	WNK3	0.0952550023794174	0.551732003688812	1	0	4	70
Sabatini2015	sgWNK3_4	GACATGTACAGGTAAAACAG	NGG	chrX	54292956	+	WNK3	0.19905099272728	0.710985004901886	1	0	3	32
Sabatini2015	sgWNK3_5	ACAGTTAATGGGGAAACCTG	NGG	chrX	54292909	+	WNK3	0.193744003772736	0.659049987792969	1	0	3	28
Sabatini2015	sgWNK3_6	GACATGGAATGCTGAAGAGA	NGG	chrX	54250022	+	WNK3	0.0862227976322174	0.574617028236389	1	0	10	61
Sabatini2015	sgWNK3_7	GCAGTTCCAGCTGAATGTGA	NGG	chrX	54249391	-	WNK3	0.217702999711037	0.637434005737305	1	0	0	23
Sabatini2015	sgWNK3_8	GGAGAGGGTATCTTCAGCAG	NGG	chrX	54248885	+	WNK3	0.136559993028641	0.639636993408203	1	1	5	37
Sabatini2015	sgWNK3_9	CCTGCTGCTGTGTCAAGCGG	NGG	chrX	54239053	-	WNK3	0.459684997797012	0.608814001083374	1	0	0	24
Sabatini2015	sgWNK4_1	GGAGTACGGGTACTCAGAGG	NGG	chr17	42784536	-	WNK4	0.36157101392746	0.671783983707428	1	0	0	22
Sabatini2015	sgWNK4_10	AAGCTGTGGCCCTAGAGCGG	NGG	chr17	42781128	+	WNK4	0.223936006426811	0.653999984264374	1	0	0	20
Sabatini2015	sgWNK4_2	TGTGCACGTGGAACTAGCGG	NGG	chr17	42785316	+	WNK4	0.825639009475708	0.682645976543427	1	0	1	5
Sabatini2015	sgWNK4_3	GAAGAAGTGGAGGGGCACGG	NGG	chr17	42795161	-	WNK4	0.0370283983647823	0.661059975624085	1	0	4	167
Sabatini2015	sgWNK4_4	GGAGGGGAAGGAAGAAGTGG	NGG	chr17	42795171	-	WNK4	0.00379343004897237	0.408199012279511	1	14	107	1150
Sabatini2015	sgWNK4_5	GCACTAGCCAGAGAAAGGAG	NGG	chr17	42795206	-	WNK4	0.0853201001882553	0.662693977355957	1	0	3	65
Sabatini2015	sgWNK4_6	GCTGGGGCCACAATACCCGG	NGG	chr17	42796226	-	WNK4	0.588460028171539	0.68629002571106	1	0	0	13
Sabatini2015	sgWNK4_7	GCACCGGCTCCCAGGAGCAG	NGG	chr17	42796513	+	WNK4	0.080054298043251	0.459565013647079	1	0	6	74
Sabatini2015	sgWNK4_8	GGTTCTTTGGAGCTAGGCGG	NGG	chr17	42781011	-	WNK4	0.257908999919891	0.307902008295059	1	0	0	14
Sabatini2015	sgWNK4_9	GCTAAGGGTCCCTGAAGCTG	NGG	chr17	42781114	+	WNK4	0.221303999423981	0.60963898897171	1	0	1	31
Sabatini2015	sgWNT10A_1	GGTGAGGGCTCACCTGGGCA	NGG	chr2	218881120	-	WNT10A	0.0365696996450424	0.564701020717621	1	0	7	103
Sabatini2015	sgWNT10A_10	CAGGACTCCTGGGAGTGGGG	NGG	chr2	218890222	+	WNT10A	0.042093500494957	0.562677979469299	1	0	9	127
Sabatini2015	sgWNT10A_2	GAGAGTCCCATCTTCAGCAG	NGG	chr2	218882401	+	WNT10A	0.209884002804756	0.618866980075836	1	0	3	39
Sabatini2015	sgWNT10A_3	GCTGTGATGCGTCCCGGCGA	NGG	chr2	218890079	+	WNT10A	0.741838991641998	0.502888977527618	1	0	0	2
Sabatini2015	sgWNT10A_4	GCGGTGCAGCTTCCTACGGA	NGG	chr2	218890134	-	WNT10A	0.335702985525131	0.627340018749237	1	0	0	9
Sabatini2015	sgWNT10A_5	AACAGGAGCACCCAGAGCGC	NGG	chr2	218881074	-	WNT10A	0.189904004335403	0.463557988405228	1	0	3	23
Sabatini2015	sgWNT10A_6	GGCTTGAGCAGTTCCAGCGC	NGG	chr2	218882374	-	WNT10A	0.23667399585247	0.493369996547699	1	0	1	14
Sabatini2015	sgWNT10A_7	GCAGCTACCTCTGCTGAAGA	NGG	chr2	218882430	-	WNT10A	0.166649997234344	0.479631990194321	1	0	7	46
Sabatini2015	sgWNT10A_8	GGGACGAGGAGGCCTTCCGT	NGG	chr2	218890100	+	WNT10A	0.350540012121201	0.66548502445221	1	0	0	47
Sabatini2015	sgWNT10A_9	GGAGTCCTGCAGGCCTGGGC	NGG	chr2	218890230	-	WNT10A	0.048105001449585	0.354268014431	1	0	6	124
Sabatini2015	sgWNT10B_1	ACGGTGTTGGCCGTCAGCGG	NGG	chr12	48970285	+	WNT10B	0.838389992713928	0.597591996192932	1	0	0	4
Sabatini2015	sgWNT10B_10	TCCGGGCTTCGACATGCTGG	NGG	chr12	48970541	-	WNT10B	0.95465499162674	0.589169025421143	1	0	0	2
Sabatini2015	sgWNT10B_2	GATGTGCAGACCCTGAAGCG	NGG	chr12	48970191	+	WNT10B	0.353267997503281	0.683341979980469	1	0	0	19
Sabatini2015	sgWNT10B_3	GCGAATCCACAACAACAGGG	NGG	chr12	48967975	-	WNT10B	0.42254900932312	0.688121974468231	1	0	0	10
Sabatini2015	sgWNT10B_4	GCAGCTGGTGCTGACACTCG	NGG	chr12	48970163	+	WNT10B	0.369170010089874	0.681720018386841	1	0	1	25
Sabatini2015	sgWNT10B_5	GCGCGGAGCAGTTCCAGCGC	NGG	chr12	48970136	+	WNT10B	0.319712996482849	0.50567901134491	1	0	2	7
Sabatini2015	sgWNT10B_6	GGTCATGCACGCAGTAGCCA	NGG	chr12	48968275	-	WNT10B	0.355392009019852	0.591238975524902	1	0	0	11
Sabatini2015	sgWNT10B_7	GTGGTGAGCAGGATCGGCTG	NGG	chr12	48968204	-	WNT10B	0.49056801199913	0.495887011289597	1	0	0	24
Sabatini2015	sgWNT10B_8	CAGCTGCAGGCACTGTCCCG	NGG	chr12	48968169	-	WNT10B	0.16329799592495	0.570501983165741	1	0	4	33
Sabatini2015	sgWNT10B_9	CAGGACACATGGGAATGGGG	NGG	chr12	48968085	-	WNT10B	0.0571059994399548	0.610104024410248	1	0	5	111
Sabatini2015	sgWNT11_1	GATGGCGTGGCTGATGGCGG	NGG	chr11	76194785	+	WNT11	0.21739299595356	0.407624989748001	1	0	3	25
Sabatini2015	sgWNT11_10	GAAATGAAGTGTAAGTGCCA	NGG	chr11	76191837	-	WNT11	0.103059999644756	0.615472972393036	1	7	12	51
Sabatini2015	sgWNT11_2	GCAACACTGCAAGCAGCTGG	NGG	chr11	76196675	-	WNT11	0.0774424001574516	0.603152990341187	1	0	6	78
Sabatini2015	sgWNT11_3	CCTGGAGCTCATGCACACGG	NGG	chr11	76196615	-	WNT11	0.147736996412277	0.746306002140045	1	0	3	32
Sabatini2015	sgWNT11_4	GACAGGCCTTCATGACCTCG	NGG	chr11	76196560	+	WNT11	0.297385990619659	0.660149991512299	1	0	0	17
Sabatini2015	sgWNT11_5	TGTCCGCACATCCTCCCCAG	NGG	chr11	76194685	+	WNT11	0.182182997465134	0.69479501247406	1	0	1	34
Sabatini2015	sgWNT11_6	GGCGCTGTCCAAGACACCAT	NGG	chr11	76196717	-	WNT11	0.335563004016876	0.569851994514465	1	0	1	15
Sabatini2015	sgWNT11_7	GGCCGACAGCGCATACACGA	NGG	chr11	76194806	+	WNT11	1	0.595375001430512	1	0	0	0
Sabatini2015	sgWNT11_8	CGGGTGGCTCACCTGGGACG	NGG	chr11	76194718	+	WNT11	0.0427924990653992	0.414662003517151	1	0	2	95
Sabatini2015	sgWNT11_9	TGTGCGGACAACCTCAGCTA	NGG	chr11	76194694	-	WNT11	0.61822897195816	0.513988971710205	1	0	0	9
Sabatini2015	sgWNT16_1	GACACCACCTTGCAGAACGG	NGG	chr7	121331778	+	WNT16	0.347200989723206	0.682896018028259	1	0	1	23
Sabatini2015	sgWNT16_10	CAGCTTCTCTGGAACCCCGA	NGG	chr7	121329605	-	WNT16	0.155421003699303	0.578266024589539	1	0	3	26
Sabatini2015	sgWNT16_2	GCCGCTGAACAGCCGCCAGA	NGG	chr7	121329620	+	WNT16	0.456780999898911	0.489008009433746	1	0	2	10
Sabatini2015	sgWNT16_3	GCCAGTTCAGACACGAGAGA	NGG	chr7	121329718	+	WNT16	0.214212998747826	0.554704010486603	1	0	1	30
Sabatini2015	sgWNT16_4	GCCCATCGGGGCGGTAGTGG	NGG	chr7	121329782	-	WNT16	0.457823008298874	0.484854012727737	1	0	0	10
Sabatini2015	sgWNT16_5	AACGGCGGCTCAGCAAGTGA	NGG	chr7	121331793	+	WNT16	0.305418014526367	0.594960987567902	1	0	1	11
Sabatini2015	sgWNT16_6	CCTGCTGCCGAGCATCCGAG	NGG	chr7	121329665	+	WNT16	0.374202013015747	0.703814029693604	1	0	1	19
Sabatini2015	sgWNT16_7	TTTGGCTACGAGCTGAGCAG	NGG	chr7	121329795	+	WNT16	0.317061990499497	0.65072500705719	1	0	1	18
Sabatini2015	sgWNT16_8	GGCTGGGCATTCAGGAGTGC	NGG	chr7	121329694	+	WNT16	0.156854003667831	0.481294989585877	1	0	5	47
Sabatini2015	sgWNT16_9	CAGCAAGTGAAGGCTGGCAC	NGG	chr7	121331803	+	WNT16	0.155894994735718	0.331759005784988	1	0	1	52
Sabatini2015	sgWNT1_1	GCCCTGGCTGCCAACAGCAG	NGG	chr12	48978722	+	WNT1	0.0601948983967304	0.527702987194061	1	0	6	86
Sabatini2015	sgWNT1_10	TGTAAGCAGGTTCGTGGAGG	NGG	chr12	48979506	-	WNT1	0.291538000106812	0.495938986539841	1	0	0	11
Sabatini2015	sgWNT1_2	GAGGTGGGGCCCTGGAGCAG	NGG	chr12	48979698	-	WNT1	0.046247098594904	0.497532993555069	1	2	17	146
Sabatini2015	sgWNT1_3	CGAATGGGTGACCCCGGCGG	NGG	chr12	48980478	-	WNT1	0.311607986688614	0.555132985115051	1	0	0	10
Sabatini2015	sgWNT1_4	CCTGCACGTGTGACTACCGG	NGG	chr12	48980513	+	WNT1	0.907446980476379	0.663713991641998	1	0	0	4
Sabatini2015	sgWNT1_5	GAAGGTTCATGAGGAAGCGC	NGG	chr12	48980665	-	WNT1	0.370784014463425	0.58269602060318	1	0	0	18
Sabatini2015	sgWNT1_6	GAGCAGTGGGACAGTTCCAG	NGG	chr12	48979684	-	WNT1	0.203354999423027	0.62279200553894	1	0	0	44
Sabatini2015	sgWNT1_7	TGACGATCTTGCCGAAGAGG	NGG	chr12	48979714	-	WNT1	0.664578974246979	0.502869009971619	1	0	0	5
Sabatini2015	sgWNT1_8	CGAACTCCCGGCCGAAGAGG	NGG	chr12	48980617	-	WNT1	0.596938014030457	0.583184003829956	1	0	0	7
Sabatini2015	sgWNT1_9	TGGACTCCGGGGAGAAGGGG	NGG	chr12	48980618	+	WNT1	0.0616900995373726	0.375111013650894	1	0	3	80
Sabatini2015	sgWNT2B_1	GGGTGGTACAGTTCCAGCGG	NGG	chr1	112515051	-	WNT2B	0.192475005984306	0.586360991001129	1	0	5	8
Sabatini2015	sgWNT2B_10	CCTGCGGCGACGCTATGATG	NGG	chr1	112517230	+	WNT2B	1	0.620109975337982	1	0	0	0
Sabatini2015	sgWNT2B_2	GCAGGTAATCACCTGTGCGG	NGG	chr1	112517234	-	WNT2B	0.606371998786926	0.659393012523651	1	0	0	9
Sabatini2015	sgWNT2B_3	GCTGCCGGCTCACCAAACCA	NGG	chr1	112514937	-	WNT2B	0.439043998718262	0.688090980052948	1	0	0	11
Sabatini2015	sgWNT2B_4	GGTGTGGTCCCGGTCCAGGG	NGG	chr1	112515068	-	WNT2B	0.335877001285553	0.706443011760712	1	0	0	19
Sabatini2015	sgWNT2B_5	GAAGAGGCTTAAGGATGCCC	NGG	chr1	112516356	+	WNT2B	0.114959999918938	0.540414988994598	1	0	1	63
Sabatini2015	sgWNT2B_6	GTAGACAAGATCAGTCCGGG	NGG	chr1	112517341	-	WNT2B	0.548078000545502	0.762917995452881	1	0	0	8
Sabatini2015	sgWNT2B_7	GCATGATGTCTGGGTAACGC	NGG	chr1	112514970	-	WNT2B	0.482706993818283	0.616819977760315	1	0	0	8
Sabatini2015	sgWNT2B_8	GCCGACACCATGACCAGCGT	NGG	chr1	112516256	+	WNT2B	0.664678990840912	0.588756024837494	1	0	0	8
Sabatini2015	sgWNT2B_9	TACAGGAACCACTCACGCCA	NGG	chr1	112517177	-	WNT2B	0.325224995613098	0.597935974597931	1	0	1	12
Sabatini2015	sgWNT2_1	GTGAGCCAGGTCAAGAGCAG	NGG	chr7	117322930	+	WNT2	0.101787999272347	0.496138989925385	1	0	6	62
Sabatini2015	sgWNT2_10	AAAGAAGATGGGAAGCGCCA	NGG	chr7	117315241	-	WNT2	0.135092005133629	0.620768010616303	1	1	0	37
Sabatini2015	sgWNT2_2	GGAAGCGCCAAGGACAGCAA	NGG	chr7	117315231	-	WNT2	0.215709999203682	0.63400000333786	1	0	1	36
Sabatini2015	sgWNT2_3	GTGGATGCAAAGGAAAGGAA	NGG	chr7	117315144	-	WNT2	0.0141933001577854	0.590583026409149	1	0	13	260
Sabatini2015	sgWNT2_4	AATATGAACGCCCCTCTCGG	NGG	chr7	117322991	-	WNT2	0.575417995452881	0.650695979595184	1	0	0	3
Sabatini2015	sgWNT2_5	AGGTACATGAGAGCTACAGG	NGG	chr7	117320794	-	WNT2	0.19199800491333	0.753253996372223	1	0	11	37
Sabatini2015	sgWNT2_6	GTGATGCGTGCCATTAGCCA	NGG	chr7	117320695	-	WNT2	0.572722971439362	0.616780996322632	1	0	0	29
Sabatini2015	sgWNT2_7	GGTGCTGGCGGAACTGGTGC	NGG	chr7	117320626	+	WNT2	0.135297000408173	0.426248013973236	1	0	2	72
Sabatini2015	sgWNT2_8	CCAGGGTGTTGCAATTCCAG	NGG	chr7	117320605	+	WNT2	0.143328994512558	0.662469983100891	1	0	3	32
Sabatini2015	sgWNT2_9	GGCAAATACAACTCCAGCTG	NGG	chr7	117315292	+	WNT2	0.24295200407505	0.575170993804932	1	0	2	20
Sabatini2015	sgWNT3A_1	GATGGGCTGCGAGCCCAGGG	NGG	chr1	228022714	-	WNT3A	0.122896000742912	0.690263986587524	1	0	7	46
Sabatini2015	sgWNT3A_10	GAAGTGGGGTGGCTGTAGCG	NGG	chr1	228050791	+	WNT3A	0.21959400177002	0.636363983154297	1	0	4	43
Sabatini2015	sgWNT3A_2	GGGATGCTGGCACACAGGAT	NGG	chr1	228022731	-	WNT3A	0.20864899456501	0.508122026920319	1	0	4	43
Sabatini2015	sgWNT3A_3	GGCCAGGCTGTCGTGGACGG	NGG	chr1	228022882	-	WNT3A	0.326094001531601	0.625644981861115	1	0	2	21
Sabatini2015	sgWNT3A_4	GCTGCTGCAGCCACAGATGG	NGG	chr1	228050761	-	WNT3A	0.106045998632908	0.553793013095856	1	0	13	83
Sabatini2015	sgWNT3A_5	GAGCCTGCTTCAGGCTGCAG	NGG	chr1	228007176	-	WNT3A	0.10148199647665	0.486068993806839	1	0	3	75
Sabatini2015	sgWNT3A_6	GAGCCCAGGGAGGAATACTG	NGG	chr1	228022704	-	WNT3A	0.0968386977910996	0.687121987342835	1	0	11	45
Sabatini2015	sgWNT3A_7	CGGTGGTGCAGTTCCACCGG	NGG	chr1	228022865	-	WNT3A	0.518469989299774	0.633885979652405	1	0	4	7
Sabatini2015	sgWNT3A_8	AGGGCTCACCAGGCAAGGGC	NGG	chr1	228050769	+	WNT3A	0.1457210034132	0.434659987688065	1	0	3	52
Sabatini2015	sgWNT3A_9	GGCAAGGGCTGGAAGTGGGG	NGG	chr1	228050780	+	WNT3A	0.0264155995100737	0.565201997756958	1	0	20	181
Sabatini2015	sgWNT3_1	GGGATGGAGCCGCAGAGCAG	NGG	chr17	46773843	+	WNT3	0.0749815031886101	0.487917989492416	3	0	5	77
Sabatini2015	sgWNT3_10	AACGAAGGCCGACTCGCGGG	NGG	chr17	46770025	+	WNT3	0.333332985639572	0.57445102930069	3	0	0	0
Sabatini2015	sgWNT3_2	GAACAAGCACAACAACGAGG	NGG	chr17	46769812	-	WNT3	0.154494002461433	0.6492840051651	3	0	3	19
Sabatini2015	sgWNT3_3	TGGTGGTGCAGTTCCAGCGG	NGG	chr17	46773709	+	WNT3	0.166227996349335	0.566712975502014	3	0	4	20
Sabatini2015	sgWNT3_4	GGTGACGGCGAAGGCCACGC	NGG	chr17	46769986	+	WNT3	0.172616004943848	0.605885028839111	3	0	0	12
Sabatini2015	sgWNT3_5	CGAGTCACAGCCGCAAATGG	NGG	chr17	46769941	+	WNT3	0.295338988304138	0.559732019901276	3	0	0	2
Sabatini2015	sgWNT3_6	CATAAGGGGCCGCCTGGCGA	NGG	chr17	46769937	-	WNT3	0.249871000647545	0.493737012147903	3	0	0	11
Sabatini2015	sgWNT3_7	GAAGTGGGGCGGCTGCAGCG	NGG	chr17	46769911	-	WNT3	0.0922112986445427	0.651010990142822	3	1	3	38
Sabatini2015	sgWNT3_8	CTTGGGGACCAGGCCTGGGA	NGG	chr17	46773827	+	WNT3	0.0474194996058941	0.393458008766174	3	0	8	107
Sabatini2015	sgWNT3_9	GGACGGGCCCAAAGATGGCC	NGG	chr17	46773676	+	WNT3	0.208436995744705	0.491950988769531	3	0	2	13
Sabatini2015	sgWNT4_1	GGTGGGGAGCATCTCAGAGG	NGG	chr1	22129829	-	WNT4	0.0853850990533829	0.644751012325287	1	0	6	80
Sabatini2015	sgWNT4_10	GCCTCCCACAGGGACTCGGG	NGG	chr1	22121586	-	WNT4	0.157850995659828	0.580285012722015	1	1	4	37
Sabatini2015	sgWNT4_2	TTACAGCCAGTTGCTCGCGG	NGG	chr1	22142841	+	WNT4	0.582405984401703	0.739215016365051	1	0	0	2
Sabatini2015	sgWNT4_3	GTCATGGACTCGGTGCGCCG	NGG	chr1	22129741	-	WNT4	1	0.676322996616364	1	0	0	0
Sabatini2015	sgWNT4_4	GTGACGCGGGCGTGCAGCAG	NGG	chr1	22121519	-	WNT4	0.592902004718781	0.456151008605957	1	0	1	11
Sabatini2015	sgWNT4_5	GATGTGCGGGAGAGAAGCAA	NGG	chr1	22121287	-	WNT4	0.111709997057915	0.534924983978272	1	0	3	60
Sabatini2015	sgWNT4_6	GCAGCGAACGCAGGCACGAG	NGG	chr1	22142891	+	WNT4	0.783999025821686	0.490415990352631	1	0	0	4
Sabatini2015	sgWNT4_7	AGAAGACGGCGAAGACGAGG	NGG	chr1	22142867	+	WNT4	0.0421270988881588	0.631079018115997	1	0	6	114
Sabatini2015	sgWNT4_8	GGAGACGTGCGAGAAACTCA	NGG	chr1	22129808	-	WNT4	0.364989012479782	0.593957006931305	1	0	2	15
Sabatini2015	sgWNT4_9	GTGTGGAGCAGTTCCAGCGC	NGG	chr1	22129654	+	WNT4	0.258199006319046	0.567357003688812	1	0	4	17
Sabatini2015	sgWNT5A_1	GCGGGAGCGCATCCACGCCA	NGG	chr3	55474417	-	WNT5A	0.378367990255356	0.516937017440796	1	0	0	10
Sabatini2015	sgWNT5A_10	GGGTGGTGAACGCCATGAGC	NGG	chr3	55474586	-	WNT5A	0.400682985782623	0.458070009946823	1	0	2	14
Sabatini2015	sgWNT5A_2	AAGGTGGAACTGCAGCACTG	NGG	chr3	55479371	-	WNT5A	0.12822599709034	0.731251001358032	1	0	6	59
Sabatini2015	sgWNT5A_3	GCATGTGGTCCTGATACAAG	NGG	chr3	55479433	+	WNT5A	0.29466900229454	0.735762000083923	1	0	1	27
Sabatini2015	sgWNT5A_4	ATACGCGGTGAGCGCAGCAG	NGG	chr3	55474606	-	WNT5A	0.510492026805878	0.633828997612	1	0	0	6
Sabatini2015	sgWNT5A_5	CTATGGCTACCGCTTTGCCA	NGG	chr3	55474459	-	WNT5A	0.499413013458252	0.630698025226593	1	0	1	11
Sabatini2015	sgWNT5A_6	CAACTGGCAGGACTTTCTCA	NGG	chr3	55479493	-	WNT5A	0.160657003521919	0.626242995262146	1	0	3	39
Sabatini2015	sgWNT5A_7	AGTATCAATTCCGACATCGA	NGG	chr3	55479390	-	WNT5A	0.89266300201416	0.632780015468597	1	0	0	4
Sabatini2015	sgWNT5A_8	TTCAATTACAACCTGGGCGA	NGG	chr3	55480798	+	WNT5A	0.144440993666649	0.51773601770401	1	0	1	64
Sabatini2015	sgWNT5A_9	CGTATGTGAAGGCCGTCTCG	NGG	chr3	55474602	+	WNT5A	0.897436022758484	0.626617014408112	1	0	0	1
Sabatini2015	sgWNT5B_1	GCACATGGCCTACATAGGGG	NGG	chr12	1632777	+	WNT5B	0.495566010475159	0.646036028862	1	0	2	10
Sabatini2015	sgWNT5B_10	GCTCACCGCGTGGGTGAAGG	NGG	chr12	1639717	-	WNT5B	0.129939004778862	0.592302978038788	1	0	0	28
Sabatini2015	sgWNT5B_2	GAAGCTGACTGCACACGGGC	NGG	chr12	1632730	-	WNT5B	0.387133002281189	0.405283004045487	1	0	1	19
Sabatini2015	sgWNT5B_3	GCGGTGGAATTGCAGCACAG	NGG	chr12	1632846	+	WNT5B	0.42424800992012	0.740731000900269	1	0	0	19
Sabatini2015	sgWNT5B_4	GTACGGCTACCGCTTCGCCA	NGG	chr12	1639852	+	WNT5B	0.832400023937225	0.617633998394013	1	0	1	2
Sabatini2015	sgWNT5B_5	TGACAGACGCCAACTCCTGG	NGG	chr12	1631412	+	WNT5B	0.316307991743088	0.677874028682709	1	0	0	13
Sabatini2015	sgWNT5B_6	CATGAACCTGCAAAACAACG	NGG	chr12	1639942	+	WNT5B	0.226584002375603	0.726888000965118	1	2	3	24
Sabatini2015	sgWNT5B_7	GCACAGCTTCCTCTGGCCAG	NGG	chr12	1632762	-	WNT5B	0.0653968974947929	0.5867720246315	1	0	4	82
Sabatini2015	sgWNT5B_8	AGCACCAGTTCCGGCAGCGG	NGG	chr12	1632827	+	WNT5B	0.232430994510651	0.509661018848419	1	0	0	21
Sabatini2015	sgWNT5B_9	CGAGAGAAGAACTTTGCCAA	NGG	chr12	1639895	+	WNT5B	0.259198009967804	0.638548970222473	1	0	1	30
Sabatini2015	sgWNT6_1	GCAGCAGCAGCAGCCCGAGG	NGG	chr2	218860079	-	WNT6	0.0524946004152298	0.435332000255585	1	6	35	292
Sabatini2015	sgWNT6_10	GGCACTCTCGCACCCCGAGC	NGG	chr2	218871174	-	WNT6	0.375548005104065	0.358711004257202	1	0	1	11
Sabatini2015	sgWNT6_2	GCATCTGCAGGAAGGCACGG	NGG	chr2	218871061	+	WNT6	0.125066995620728	0.692010998725891	1	0	4	49
Sabatini2015	sgWNT6_3	CCAGGCTGAGCCGGAAGTGG	NGG	chr2	218871110	+	WNT6	0.0864685997366905	0.564179003238678	1	0	2	90
Sabatini2015	sgWNT6_4	GTGGTGGCAGAGCTAGCTCG	NGG	chr2	218871126	+	WNT6	0.540889024734497	0.643014013767242	1	0	0	16
Sabatini2015	sgWNT6_5	GGCTGGAGCAATTCCAGCGG	NGG	chr2	218871213	-	WNT6	0.198605000972748	0.586127996444702	1	0	1	24
Sabatini2015	sgWNT6_6	GCAGCCTCCCCACTCCCAGG	NGG	chr2	218871698	-	WNT6	0.0624836012721062	0.610297977924347	1	0	18	105
Sabatini2015	sgWNT6_7	GGTGCAACTGCACAACAACG	NGG	chr2	218871785	+	WNT6	0.29756098985672	0.747260987758637	1	0	1	22
Sabatini2015	sgWNT6_8	ATGGACGCGCGGCACAAGCG	NGG	chr2	218871741	+	WNT6	0.90694797039032	0.631081998348236	1	0	0	2
Sabatini2015	sgWNT6_9	GCTGGTAGGGTCCATAACCA	NGG	chr2	218871062	-	WNT6	0.724741995334625	0.644783973693848	1	0	0	8
Sabatini2015	sgWNT7A_1	GCAGCCCTTACCCGATCCGG	NGG	chr3	13879734	+	WNT7A	1	0.597772002220154	1	0	0	0
Sabatini2015	sgWNT7A_10	ACTTCCAGCCCTCGTCCCGG	NGG	chr3	13854656	+	WNT7A	0.422951012849808	0.668928980827332	1	0	0	10
Sabatini2015	sgWNT7A_2	CCAGTGCAGAGCAGTTCCAG	NGG	chr3	13874982	+	WNT7A	0.184538006782532	0.650412976741791	1	0	1	58
Sabatini2015	sgWNT7A_3	GGACTATGAACCGGAAAGCG	NGG	chr3	13879820	-	WNT7A	0.914528012275696	0.628804981708527	1	0	0	1
Sabatini2015	sgWNT7A_4	TCCGGAGGTAGACCATGCCC	NGG	chr3	13879749	+	WNT7A	0.431430011987686	0.578674018383026	1	0	1	4
Sabatini2015	sgWNT7A_5	CAGGCCTGGCTCCCAGACAG	NGG	chr3	13875119	-	WNT7A	0.092705100774765	0.566206991672516	1	2	10	116
Sabatini2015	sgWNT7A_6	AGAGCGCACCGTCTTCGGGA	NGG	chr3	13874980	-	WNT7A	0.933682978153229	0.609089016914368	1	0	0	3
Sabatini2015	sgWNT7A_7	GCCGGCGGCAATGATGGCGT	NGG	chr3	13854759	+	WNT7A	0.802372992038727	0.657805025577545	1	0	1	4
Sabatini2015	sgWNT7A_8	GGCTGCGACAAAGAGAAGCA	NGG	chr3	13854707	-	WNT7A	0.112714998424053	0.65244197845459	1	0	6	62
Sabatini2015	sgWNT7A_9	GAAGCAAGGCCAGTACCACC	NGG	chr3	13854693	-	WNT7A	0.318628013134003	0.608184993267059	1	0	0	24
Sabatini2015	sgWNT7B_1	GGGCTACTACAACCAAGCCG	NGG	chr22	45931253	-	WNT7B	0.31707501411438	0.602657020092011	1	0	0	13
Sabatini2015	sgWNT7B_10	GTTGGCTCCCAGGGCCACCA	NGG	chr22	45950112	+	WNT7B	0.138789996504784	0.58289498090744	1	1	2	54
Sabatini2015	sgWNT7B_2	GGGAGATCAAGAAGAACGCG	NGG	chr22	45931158	-	WNT7B	0.341679990291595	0.679319024085999	1	0	0	17
Sabatini2015	sgWNT7B_3	GAAGACGGTCTTCTCGCCGA	NGG	chr22	45949938	+	WNT7B	1	0.63874101638794	1	0	0	0
Sabatini2015	sgWNT7B_4	CCACAGAGCACTGTCATCCG	NGG	chr22	45950151	-	WNT7B	0.243909999728203	0.623471021652222	1	0	0	16
Sabatini2015	sgWNT7B_5	GCAGATGGCACGCTGCCGCG	NGG	chr22	45950061	+	WNT7B	0.480663001537323	0.58925598859787	1	0	1	8
Sabatini2015	sgWNT7B_6	GTTCCCTTGGCTGCAGGCAG	NGG	chr22	45931286	+	WNT7B	0.0905959978699684	0.449685990810394	1	0	4	89
Sabatini2015	sgWNT7B_7	CAAGGGAACCTGAGCAACTG	NGG	chr22	45931294	-	WNT7B	0.148564994335175	0.630896985530853	1	0	1	43
Sabatini2015	sgWNT7B_8	CCCGAGCGTCCACGAAGCGC	NGG	chr22	45931156	+	WNT7B	0.968662023544312	0.47189000248909	1	0	0	2
Sabatini2015	sgWNT7B_9	GCGTCCTGTACGTGAAGCTC	NGG	chr22	45976704	-	WNT7B	0.803448975086212	0.522049009799957	1	0	0	5
Sabatini2015	sgWNT8A_1	GGAAAGGACTTACCAGGCAG	NGG	chr5	138084169	-	WNT8A	0.0423341989517212	0.613306999206543	1	0	22	120
Sabatini2015	sgWNT8A_10	GGAGGCCATGGCTGGATCTG	NGG	chr5	138088925	+	WNT8A	0.107895001769066	0.560284018516541	1	1	4	83
Sabatini2015	sgWNT8A_2	GGACAGTTTGGAGAAGGGGA	NGG	chr5	138088999	+	WNT8A	0.0412948988378048	0.583238005638123	1	0	16	116
Sabatini2015	sgWNT8A_3	ATGGGTGACTTCGAAAACTG	NGG	chr5	138087879	+	WNT8A	0.337956011295319	0.727845013141632	1	0	0	15
Sabatini2015	sgWNT8A_4	GTGGCCTTGGGTGCCCAGAG	NGG	chr5	138084521	+	WNT8A	0.113503001630306	0.632982015609741	1	0	5	71
Sabatini2015	sgWNT8A_5	AGAGCTGATAGCATGTATGA	NGG	chr5	138087842	-	WNT8A	0.307024985551834	0.574347019195557	1	0	0	26
Sabatini2015	sgWNT8A_6	GGGAGGCTGCAGCGACAATG	NGG	chr5	138088945	+	WNT8A	0.197886005043983	0.654213011264801	1	2	1	36
Sabatini2015	sgWNT8A_7	AATCTTCACAACAACAGGGC	NGG	chr5	138089039	+	WNT8A	0.208076998591423	0.597675025463104	1	1	4	70
Sabatini2015	sgWNT8A_8	GAGCTGCCCAGAGCATAAAC	NGG	chr5	138084119	-	WNT8A	0.173616006970406	0.492475986480713	1	0	0	39
Sabatini2015	sgWNT8A_9	CAAGGCCACACTAGTCGTGT	NGG	chr5	138084529	-	WNT8A	0.536586999893189	0.638782978057861	1	0	0	11
Sabatini2015	sgWNT8B_1	GCCCTGCAGCTGTCCAGCCA	NGG	chr10	100479975	+	WNT8B	0.115967996418476	0.517275989055634	1	0	10	76
Sabatini2015	sgWNT8B_10	GTGGCTGAGTTGGAGGACAC	NGG	chr10	100463230	-	WNT8B	0.127759993076324	0.672550976276398	1	0	4	43
Sabatini2015	sgWNT8B_2	GGACAAGGCTGGCTGTGGGG	NGG	chr10	100481913	+	WNT8B	0.0436662994325161	0.362533003091812	1	0	8	136
Sabatini2015	sgWNT8B_3	GGAAACAGGACAGGATGCAC	NGG	chr10	100481993	+	WNT8B	0.15056000649929	0.582524001598358	1	0	1	60
Sabatini2015	sgWNT8B_4	AGCCATGGTGGGCTTCGCAG	NGG	chr10	100479990	+	WNT8B	0.148307994008064	0.646412014961243	1	0	4	42
Sabatini2015	sgWNT8B_5	GTGGCAGCTGGTGCCCAGAG	NGG	chr10	100479897	+	WNT8B	0.0346518009901047	0.640196979045868	1	1	8	136
Sabatini2015	sgWNT8B_6	CATGACTCCAGCAGAACTGA	NGG	chr10	100481046	-	WNT8B	0.15064999461174	0.560216009616852	1	1	2	38
Sabatini2015	sgWNT8B_7	TGACAATGTGGGCTTCGGAG	NGG	chr10	100481942	+	WNT8B	0.51282799243927	0.674441993236542	1	0	1	16
Sabatini2015	sgWNT8B_8	GGGAGGCTGCAGTGACAATG	NGG	chr10	100481930	+	WNT8B	0.0945992022752762	0.506745994091034	1	1	9	75
Sabatini2015	sgWNT8B_9	CAAGCAGTTTGTCGATGCCC	NGG	chr10	100481972	+	WNT8B	0.57046902179718	0.47317299246788	1	0	1	4
Sabatini2015	sgWNT9A_1	TGAGCGCTGGAACTGCACGC	NGG	chr1	227925317	-	WNT9A	0.480829000473023	0.531418025493622	1	0	0	9
Sabatini2015	sgWNT9A_10	CAGCCGAGGAGATGGCATAG	NGG	chr1	227924358	+	WNT9A	0.150419995188713	0.605041980743408	1	0	3	45
Sabatini2015	sgWNT9A_2	GATGCTGGATGGGTCCCCGC	NGG	chr1	227947887	-	WNT9A	0.271106988191605	0.460453003644943	1	0	0	15
Sabatini2015	sgWNT9A_3	GAGCAGCAGCGTCAGCCCGA	NGG	chr1	227947824	+	WNT9A	0.32667401432991	0.591786026954651	1	1	1	17
Sabatini2015	sgWNT9A_4	GCTGACCCTGGAGCCAGAGG	NGG	chr1	227925485	-	WNT9A	0.0808951035141945	0.611952006816864	1	0	6	113
Sabatini2015	sgWNT9A_5	CCAGCGTCTCTGCCACGCCC	NGG	chr1	227925367	+	WNT9A	0.216719999909401	0.558596014976502	1	0	3	33
Sabatini2015	sgWNT9A_6	GGAGCGCTGTACCTGCGATG	NGG	chr1	227924314	-	WNT9A	0.585909008979797	0.637570023536682	1	0	0	8
Sabatini2015	sgWNT9A_7	GGACTTCCACAACAACCTCG	NGG	chr1	227924167	-	WNT9A	0.436304003000259	0.683407008647919	1	0	0	9
Sabatini2015	sgWNT9A_8	TGAAGCTGGAGCGGAAGCAG	NGG	chr1	227925429	-	WNT9A	0.0763190984725952	0.550226986408234	1	0	9	114
Sabatini2015	sgWNT9A_9	GTACAGCAGCAAGTTCGTCA	NGG	chr1	227924233	-	WNT9A	0.441565990447998	0.653218984603882	1	0	0	11
Sabatini2015	sgWNT9B_1	GGTGTGGGTGAGGGCGGCAG	NGG	chr17	46875155	-	WNT9B	0.051128700375557	0.412521004676819	2	0	18	180
Sabatini2015	sgWNT9B_10	ACCTGCTGAAGCTGTCCCGG	NGG	chr17	46872605	+	WNT9B	0.159025996923447	0.731504023075104	2	1	1	35
Sabatini2015	sgWNT9B_2	AGAGAGGAAACAAGGACCTG	NGG	chr17	46875304	+	WNT9B	0.080876499414444	0.660135984420776	2	0	7	97
Sabatini2015	sgWNT9B_3	GACGCCCACAATACCCACGT	NGG	chr17	46875336	+	WNT9B	0.413172006607056	0.719677984714508	2	0	0	4
Sabatini2015	sgWNT9B_4	TGACCCGAAGTAGGAGGCGG	NGG	chr17	46851718	-	WNT9B	0.246420994400978	0.545419991016388	2	0	0	17
Sabatini2015	sgWNT9B_5	ACTGGCACTCAAGCAGGCCG	NGG	chr17	46872709	-	WNT9B	0.325334995985031	0.534684002399445	2	0	0	17
Sabatini2015	sgWNT9B_6	GCGCTGGAACTGTAGCCTGG	NGG	chr17	46872726	+	WNT9B	0.153567999601364	0.662815988063812	2	1	2	20
Sabatini2015	sgWNT9B_7	GCACCTGTGATGACTCTCCG	NGG	chr17	46875193	+	WNT9B	0.313378006219864	0.702507972717285	2	0	1	7
Sabatini2015	sgWNT9B_8	CAGCAGGCAGAGCCCGGCCA	NGG	chr17	46851682	-	WNT9B	0.0899225994944572	0.469742000102997	2	0	15	99
Sabatini2015	sgWNT9B_9	AGGATGGGCCTGCTCAAGAG	NGG	chr17	46872751	+	WNT9B	0.185708001255989	0.591408014297485	2	0	4	31
Sabatini2015	sgWRAP53_1	GGATCTGGGGACAACCGGGG	NGG	chr17	7688817	-	WRAP53	0.291844010353088	0.650894999504089	1	0	0	22
Sabatini2015	sgWRAP53_10	GAACCCGCTGCAGAGGACGA	NGG	chr17	7689050	+	WRAP53	0.435061007738113	0.648038983345032	1	0	2	10
Sabatini2015	sgWRAP53_2	GTGTCCCAGGAGCTACGGGA	NGG	chr17	7688834	+	WRAP53	0.227887004613876	0.538998007774353	1	0	4	24
Sabatini2015	sgWRAP53_3	GAACCAAACTCTGTTTCCAG	NGG	chr17	7688901	-	WRAP53	0.108418002724648	0.689236998558044	1	0	4	57
Sabatini2015	sgWRAP53_4	GTTGGGGTCTGGAAAAGCCA	NGG	chr17	7689013	+	WRAP53	0.145241007208824	0.598563015460968	1	0	1	41
Sabatini2015	sgWRAP53_5	GAAGAGCTGGGAGCCATCCG	NGG	chr17	7701712	-	WRAP53	0.472452998161316	0.584550976753235	1	0	2	23
Sabatini2015	sgWRAP53_6	GGTTGAAGCCACAGAAGAGC	NGG	chr17	7701725	-	WRAP53	0.0978488028049469	0.460426986217499	1	0	3	70
Sabatini2015	sgWRAP53_7	TGGGGCAGAAAACTCAACAC	NGG	chr17	7703102	-	WRAP53	0.275629997253418	0.654742002487183	1	0	1	38
Sabatini2015	sgWRAP53_8	GCGTGGGGAGAAGGATGGGC	NGG	chr17	7688733	-	WRAP53	0.0646490007638931	0.495135009288788	1	0	6	89
Sabatini2015	sgWRAP53_9	GACACAGCTGAGCCAGCCAC	NGG	chr17	7688838	-	WRAP53	0.156305998563766	0.565119981765747	1	0	1	56
Sabatini2015	sgWRAP73_1	TGTGCGCCATGTACAAGCGA	NGG	chr1	3647438	-	WRAP73	0.777957022190094	0.635453999042511	1	0	0	5
Sabatini2015	sgWRAP73_10	AGGCAGCCCAGTCCCAGCTG	NGG	chr1	3633453	+	WRAP73	0.0448005981743336	0.514832973480225	1	0	10	128
Sabatini2015	sgWRAP73_2	GGACGGCCGCTACATGGCGC	NGG	chr1	3637081	-	WRAP73	0.699818015098572	0.549669027328491	1	0	0	5
Sabatini2015	sgWRAP73_3	GCAGTGATTGGCAGCTCCTG	NGG	chr1	3637016	-	WRAP73	0.180735006928444	0.496870011091232	1	0	3	36
Sabatini2015	sgWRAP73_4	GCATTTTGATACGGACACCC	NGG	chr1	3636030	-	WRAP73	0.482371002435684	0.617227971553803	1	0	1	8
Sabatini2015	sgWRAP73_5	AGTGGGACCCGCAGCAGCCG	NGG	chr1	3631566	-	WRAP73	0.239990994334221	0.511349976062775	1	0	1	24
Sabatini2015	sgWRAP73_6	ATGGCACTGCAAAATAGACG	NGG	chr1	3646758	-	WRAP73	0.31631800532341	0.693493008613586	1	0	0	25
Sabatini2015	sgWRAP73_7	GACACTTACATGGAATTCCG	NGG	chr1	3646656	+	WRAP73	0.354299008846283	0.63576602935791	1	0	0	15
Sabatini2015	sgWRAP73_8	CACAGGAATCACCTTCACCA	NGG	chr1	3637102	-	WRAP73	0.105621002614498	0.693480014801025	1	0	5	45
Sabatini2015	sgWRAP73_9	GAAGAGCCCACAGCTGGGAC	NGG	chr1	3633482	-	WRAP73	0.187279000878334	0.368739008903503	1	0	0	69
Sabatini2015	sgWRB_1	CAGGGTGCTGCAGAAGGACG	NGG	chr21	39390702	+	WRB	0.102080002427101	0.501610994338989	1	0	0	68
Sabatini2015	sgWRB_10	CCAAATGAGTGAGATCATCA	NGG	chr21	39393191	-	WRB	0.236068993806839	0.671028017997742	1	0	3	33
Sabatini2015	sgWRB_2	ACGGATAAGCTCAAAACCCA	NGG	chr21	39390841	+	WRB	0.412741005420685	0.661210000514984	1	0	0	11
Sabatini2015	sgWRB_3	TAGTAGGAAAGGCTACCAGG	NGG	chr21	39393270	-	WRB	0.205063998699188	0.786072015762329	1	0	3	43
Sabatini2015	sgWRB_4	GCAGGAGTCACAGATGAGAG	NGG	chr21	39390726	+	WRB	0.0825335010886192	0.670144975185394	1	0	4	84
Sabatini2015	sgWRB_5	GGAGATCCAGGACATGAAGC	NGG	chr21	39390747	+	WRB	0.136709004640579	0.559638977050781	1	0	8	89
Sabatini2015	sgWRB_6	GCTCTCCACAGTCAACATGA	NGG	chr21	39390771	+	WRB	0.0519583001732826	0.60884702205658	1	0	1	63
Sabatini2015	sgWRB_7	GAAGTATTATTCTGTCCCTG	NGG	chr21	39393191	+	WRB	0.181575998663902	0.65413099527359	1	0	2	27
Sabatini2015	sgWRB_8	TACTCGGCACGACAGCCACA	NGG	chr21	39393228	-	WRB	0.638449013233185	0.672688007354736	1	0	0	5
Sabatini2015	sgWRB_9	GATAACCCCTCTAGACCGCC	NGG	chr21	39393233	+	WRB	0.652078986167908	0.571249008178711	1	0	0	3
Sabatini2015	sgWRNIP1_1	GGTGCAGCTGCGAAAGGAAG	NGG	chr6	2765670	-	WRNIP1	0.0919032022356987	0.513297975063324	1	0	57	67
Sabatini2015	sgWRNIP1_10	CCTTATCCCCGACTTCCCGG	NGG	chr6	2765984	+	WRNIP1	0.589024007320404	0.729749023914337	1	0	1	8
Sabatini2015	sgWRNIP1_2	GTGCGAGTTGATGTGCGCGG	NGG	chr6	2765726	-	WRNIP1	0.867295980453491	0.63467001914978	1	0	0	2
Sabatini2015	sgWRNIP1_3	GAAGCAGCCAGCCACCCCGA	NGG	chr6	2765861	+	WRNIP1	0.231141999363899	0.551922023296356	1	0	1	26
Sabatini2015	sgWRNIP1_4	ACGGCAGCCGAGAGCAGCGA	NGG	chr6	2765880	+	WRNIP1	0.497649013996124	0.530122995376587	1	0	0	4
Sabatini2015	sgWRNIP1_5	GAGGGTGAGGAGGGCGACGA	NGG	chr6	2765904	+	WRNIP1	0.12364400178194	0.514540016651154	1	0	9	195
Sabatini2015	sgWRNIP1_6	GAGGAGGAGGCCGTGGGCGA	NGG	chr6	2766114	+	WRNIP1	0.0539611987769604	0.460869997739792	1	0	12	138
Sabatini2015	sgWRNIP1_7	GCTGTGGCTCAGAGGGTCAG	NGG	chr6	2770343	-	WRNIP1	0.109635002911091	0.514060974121094	1	0	9	83
Sabatini2015	sgWRNIP1_8	ACCGTCACTGAGGTAAGCCA	NGG	chr6	2779319	-	WRNIP1	0.659246027469635	0.661399006843567	1	0	1	8
Sabatini2015	sgWRNIP1_9	GTTGAACGGACTGCAGCTGG	NGG	chr6	2779334	+	WRNIP1	0.204674005508423	0.669314980506897	1	0	1	25
Sabatini2015	sgWRN_1	GTAAATTGGAAAACCCACGG	NGG	chr8	31076265	+	WRN	0.356332004070282	0.808492004871368	1	0	0	18
Sabatini2015	sgWRN_10	GTTTGTTGCCAGAATAGCTG	NGG	chr8	31147446	-	WRN	0.279222995042801	0.630523979663849	1	0	0	32
Sabatini2015	sgWRN_2	GAAATGGCTGCAGATCCTGA	NGG	chr8	31111785	-	WRN	0.182767003774643	0.701229989528656	1	0	1	41
Sabatini2015	sgWRN_3	GGCAACAAACAAGATACTGG	NGG	chr8	31147437	+	WRN	0.207069993019104	0.632815003395081	1	0	1	29
Sabatini2015	sgWRN_4	TGGAAACAACTGCACAGCAG	NGG	chr8	31058463	+	WRN	0.156388998031616	0.654223024845123	1	0	1	69
Sabatini2015	sgWRN_5	CAGTGAATTCTAAGAAGGGG	NGG	chr8	31059206	-	WRN	0.16729499399662	0.643118977546692	1	0	1	38
Sabatini2015	sgWRN_6	GTAGAGATACCAACCTGACA	NGG	chr8	31064447	-	WRN	0.443726986646652	0.628870010375977	1	0	1	22
Sabatini2015	sgWRN_7	AGCACGTACATAAGCATCAG	NGG	chr8	31067190	-	WRN	0.462572008371353	0.647908985614777	1	0	1	15
Sabatini2015	sgWRN_8	AGGAAACTGAATCTATCCTG	NGG	chr8	31116432	+	WRN	0.154460996389389	0.67179399728775	1	2	2	52
Sabatini2015	sgWRN_9	GCAAGGATCAAACAGAGAGT	NGG	chr8	31141481	+	WRN	0.127096995711327	0.585142016410828	1	0	2	46
Sabatini2015	sgWSB1_1	CTGGAGGAGCAAATGACCGG	NGG	chr17	27310092	+	WSB1	0.359993010759354	0.61038202047348	1	0	2	20
Sabatini2015	sgWSB1_10	CCTACTCCAATATTTGCTGG	NGG	chr17	27310076	+	WSB1	0.265188992023468	0.684462010860443	1	0	0	39
Sabatini2015	sgWSB1_2	AAGATACAGATCGTACCCAC	NGG	chr17	27310130	-	WSB1	0.657140016555786	0.688232004642487	1	0	1	7
Sabatini2015	sgWSB1_3	GAGGTTCTGGAGAATTGATG	NGG	chr17	27311514	+	WSB1	0.211987003684044	0.679616987705231	1	0	2	25
Sabatini2015	sgWSB1_4	AACACTGCCATCAGTAGAGA	NGG	chr17	27311604	-	WSB1	0.172683000564575	0.586176991462708	1	0	3	40
Sabatini2015	sgWSB1_5	GTATGGGACCTGAAAGATGA	NGG	chr17	27304889	+	WSB1	0.104598999023438	0.573997020721436	1	0	2	46
Sabatini2015	sgWSB1_6	AGAAGGACATCACCATGATG	NGG	chr17	27309143	+	WSB1	0.160589993000031	0.676057994365692	1	0	1	44
Sabatini2015	sgWSB1_7	CAAGTTGCACCTTTGAGCAA	NGG	chr17	27311548	+	WSB1	0.533294022083283	0.563349008560181	1	0	0	9
Sabatini2015	sgWSB1_8	AGGGTCAACGAGAAAGAGAT	NGG	chr17	27294413	+	WSB1	0.145744994282722	0.597684979438782	1	0	3	38
Sabatini2015	sgWSB1_9	GAACACAGCATAGAAGAGTC	NGG	chr17	27306862	-	WSB1	0.151880994439125	0.518826007843018	1	0	4	45
Sabatini2015	sgWSB2_1	GCGTCCTCCATGGAGGCCGG	NGG	chr12	118061056	-	WSB2	0.22961999475956	0.640968024730682	1	0	0	19
Sabatini2015	sgWSB2_10	AAAGAGAAGACGCTGGACTG	NGG	chr12	118043309	-	WSB2	0.150074005126953	0.639958024024963	1	0	4	46
Sabatini2015	sgWSB2_2	GCATCGTCAAACTGATCCCC	NGG	chr12	118052348	-	WSB2	0.674798011779785	0.524371981620789	1	0	0	4
Sabatini2015	sgWSB2_3	TGGACTTCCAATCAAACTGG	NGG	chr12	118052415	+	WSB2	0.441543996334076	0.582435011863709	1	0	1	25
Sabatini2015	sgWSB2_4	CTTGCTACGGGACTCAACGA	NGG	chr12	118043183	-	WSB2	0.85036301612854	0.619490027427673	1	0	0	4
Sabatini2015	sgWSB2_5	TGGGCAGATCAAGATCTGGG	NGG	chr12	118043163	-	WSB2	0.107951000332832	0.764757990837097	1	0	2	60
Sabatini2015	sgWSB2_6	GGGGTCCCACATAATCACAT	NGG	chr12	118036366	+	WSB2	0.207780003547669	0.66824197769165	1	0	2	24
Sabatini2015	sgWSB2_7	AGGCTTGTACCTTGCCACGG	NGG	chr12	118035245	-	WSB2	0.393875002861023	0.703626990318298	1	0	0	10
Sabatini2015	sgWSB2_8	GGTCATAGGAGCAAATGCAA	NGG	chr12	118035035	+	WSB2	0.159246996045113	0.641103029251099	1	0	4	39
Sabatini2015	sgWSB2_9	TGCTGGCCGAACTCAAGCCC	NGG	chr12	118052465	-	WSB2	0.296346992254257	0.466681987047195	1	0	0	19
Sabatini2015	sgWSCD1_1	GCCACTGGCAAGGTCTGCAG	NGG	chr17	6080830	-	WSCD1	0.14028200507164	0.524079024791718	1	0	6	40
Sabatini2015	sgWSCD1_10	GAACCCATACAGGTCCCTGG	NGG	chr17	6118099	+	WSCD1	0.186568006873131	0.70940500497818	1	0	4	42
Sabatini2015	sgWSCD1_2	GCAGCTCTGGGCTGACTCGA	NGG	chr17	6080901	-	WSCD1	0.315248012542725	0.525942981243134	1	0	0	29
Sabatini2015	sgWSCD1_3	CAGCACACGCATCCTGGCAG	NGG	chr17	6088099	-	WSCD1	0.154829993844032	0.505825996398926	1	0	0	44
Sabatini2015	sgWSCD1_4	GAAGCATCCGCGGTAGGTGG	NGG	chr17	6095129	-	WSCD1	0.496372014284134	0.494928985834122	1	0	0	8
Sabatini2015	sgWSCD1_5	GATACAGGCCAATGTGACCG	NGG	chr17	6095171	+	WSCD1	0.373423993587494	0.624639987945557	1	0	0	16
Sabatini2015	sgWSCD1_6	GCATCCCGCAGGTTGAACCG	NGG	chr17	6109682	-	WSCD1	0.20134100317955	0.584712982177734	1	0	0	11
Sabatini2015	sgWSCD1_7	GAGCCGGGAACACATGGGCA	NGG	chr17	6110842	+	WSCD1	0.197242006659508	0.613147020339966	1	0	0	23
Sabatini2015	sgWSCD1_8	GCTCCCTGTATAGAAGCCAG	NGG	chr17	6110903	-	WSCD1	0.165618002414703	0.723730027675629	1	0	0	28
Sabatini2015	sgWSCD1_9	AAACCCACGAGAGTGGCAGG	NGG	chr17	6118038	+	WSCD1	0.206994995474815	0.659555017948151	1	0	1	22
Sabatini2015	sgWSCD2_1	GGAGCCGAGCCCTCAAGGGG	NGG	chr12	108196163	+	WSCD2	0.196179002523422	0.53923898935318	1	0	2	20
Sabatini2015	sgWSCD2_10	GGGGTTGCGGATGAGCAGGA	NGG	chr12	108240461	-	WSCD2	0.127107992768288	0.600162029266357	1	0	5	35
Sabatini2015	sgWSCD2_2	GAGCGAGGCAGCGTGTGCGG	NGG	chr12	108210226	+	WSCD2	0.231777995824814	0.502465009689331	1	0	1	16
Sabatini2015	sgWSCD2_3	GCAGCCGGTAGACAGAGAGG	NGG	chr12	108210277	-	WSCD2	0.102637998759747	0.67287802696228	1	0	1	44
Sabatini2015	sgWSCD2_4	GGTTCCCCGAGACAGCGGGC	NGG	chr12	108195976	-	WSCD2	0.519908010959625	0.521497011184692	1	0	0	9
Sabatini2015	sgWSCD2_5	GCCAAGCTTGGCGACTACGG	NGG	chr12	108196135	+	WSCD2	0.715170979499817	0.603307008743286	1	0	0	4
Sabatini2015	sgWSCD2_6	GGGAAACCCACAGTGGCAGG	NGG	chr12	108227039	-	WSCD2	0.154861003160477	0.653990983963013	1	0	2	64
Sabatini2015	sgWSCD2_7	GTCATGGAGCGGGAATCGGG	NGG	chr12	108227063	-	WSCD2	0.242265999317169	0.620061993598938	1	0	2	20
Sabatini2015	sgWSCD2_8	GCGGAGGAGTTTGAGAGCTG	NGG	chr12	108227100	+	WSCD2	0.137272998690605	0.618510007858276	1	0	4	53
Sabatini2015	sgWSCD2_9	GAGCGGGACCACTGGCGCAG	NGG	chr12	108240354	+	WSCD2	0.563078999519348	0.642490029335022	1	0	0	10
Sabatini2015	sgWT1_1	GGTGTGGCAGCCATAGACCG	NGG	chr11	32428011	+	WT1	0.663555026054382	0.491237998008728	1	0	0	11
Sabatini2015	sgWT1_10	GCCTGGGTAAGCACACATGA	NGG	chr11	32396314	+	WT1	0.187193006277084	0.478511989116669	1	0	2	24
Sabatini2015	sgWT1_2	GCTGCCGGTGCAGCTGTCGG	NGG	chr11	32427987	+	WT1	0.238707005977631	0.446693986654282	1	0	1	25
Sabatini2015	sgWT1_3	GTATTGGGCTCCGCAGAGGA	NGG	chr11	32399983	+	WT1	0.293718010187149	0.481151014566422	1	0	0	16
Sabatini2015	sgWT1_4	GATGCCGACCGTACAAGAGT	NGG	chr11	32396357	+	WT1	0.776328027248383	0.61267501115799	1	0	0	1
Sabatini2015	sgWT1_5	ACTTCAAGGACTGTGAACGA	NGG	chr11	32392733	-	WT1	0.529065012931824	0.684130012989044	1	0	0	12
Sabatini2015	sgWT1_6	GCAGCCAGGCTTTGCTGCTG	NGG	chr11	32427991	-	WT1	0.0918074995279312	0.495671004056931	1	0	8	77
Sabatini2015	sgWT1_7	TGTGTTTGCAGCCACAGCAC	NGG	chr11	32400054	-	WT1	0.193929001688957	0.502068996429443	1	0	4	57
Sabatini2015	sgWT1_8	CAATACAGAATACACACGCA	NGG	chr11	32399988	-	WT1	0.314716994762421	0.674490988254547	1	0	2	23
Sabatini2015	sgWT1_9	GTAGCTGGGCGTCCCGTCGA	NGG	chr11	32428581	+	WT1	1	0.53659999370575	1	0	0	0
Sabatini2015	sgWTAP_1	CTTGGGAAGAGGTTCTTCGT	NGG	chr6	159736291	-	WTAP	0.25033700466156	0.52750301361084	1	0	3	11
Sabatini2015	sgWTAP_10	TGAACCTGTAGAACAGTCAG	NGG	chr6	159755190	+	WTAP	0.220895007252693	0.658698976039887	1	0	2	34
Sabatini2015	sgWTAP_2	GAGCTTAAAAGCAGTCAGGA	NGG	chr6	159753592	+	WTAP	0.101801000535488	0.627821028232575	1	0	4	51
Sabatini2015	sgWTAP_3	GAAGTGTCGAATGCTTATCC	NGG	chr6	159753483	+	WTAP	0.625261008739471	0.584939002990723	1	0	0	6
Sabatini2015	sgWTAP_4	CTTGGAAGGCAGCTGTCCCA	NGG	chr6	159753517	+	WTAP	0.0993235036730766	0.568408012390137	1	0	4	71
Sabatini2015	sgWTAP_5	AGGAGAATCAAGAGCTTGGA	NGG	chr6	159753503	+	WTAP	0.111038997769356	0.507417023181915	1	0	4	51
Sabatini2015	sgWTAP_6	AAGTTGTGCAATACGTCCCT	NGG	chr6	159753555	-	WTAP	0.623331010341644	0.572221994400024	1	0	0	5
Sabatini2015	sgWTAP_7	TGCACAACTTGAAGCAGAGT	NGG	chr6	159753546	+	WTAP	0.148414000868797	0.479696989059448	1	0	1	58
Sabatini2015	sgWTAP_8	GAGGAGAGAACTGGCAGAGG	NGG	chr6	159755371	+	WTAP	0.0653110966086388	0.555459976196289	1	1	8	165
Sabatini2015	sgWTAP_9	GAGAGAGTTTTCACTGCCCG	NGG	chr6	159755466	-	WTAP	0.297461986541748	0.523114025592804	1	0	1	16
Sabatini2015	sgWTIP_1	GCCTGGGCCTGGAGACGAGG	NGG	chr19	34482087	+	WTIP	0.0548378005623817	0.56870299577713	1	1	5	132
Sabatini2015	sgWTIP_10	AGGGAGACGACTCCGTGGGA	NGG	chr19	34493034	+	WTIP	0.348262012004852	0.617675006389618	1	0	0	13
Sabatini2015	sgWTIP_2	GGAGCCGAGGCTGGAAACGC	NGG	chr19	34482420	-	WTIP	0.1752700060606	0.441448986530304	1	0	1	41
Sabatini2015	sgWTIP_3	GAGGAAGTCAGCGTAGGCGC	NGG	chr19	34482453	-	WTIP	0.545319020748138	0.546653985977173	1	0	0	12
Sabatini2015	sgWTIP_4	TGAGAAAGTGTACTGCCAGG	NGG	chr19	34493073	+	WTIP	0.214120998978615	0.719229996204376	1	0	2	26
Sabatini2015	sgWTIP_5	GGACGGGGTTCCCTTCACCG	NGG	chr19	34493559	+	WTIP	0.5973020195961	0.751897990703583	1	0	1	2
Sabatini2015	sgWTIP_6	GGCCCAGGCTCACCTCACAG	NGG	chr19	34495783	-	WTIP	0.0985753014683723	0.718573987483978	1	0	6	83
Sabatini2015	sgWTIP_7	GCCATGCAGCGCTCCAGGGC	NGG	chr19	34481971	+	WTIP	0.258484989404678	0.427776992321014	1	0	1	26
Sabatini2015	sgWTIP_8	GGAGCTCAGCGCGCAGCCTG	NGG	chr19	34482210	+	WTIP	0.233211994171143	0.555288970470429	1	0	1	37
Sabatini2015	sgWTIP_9	CGGGAGTGCAGGCAGCGGGA	NGG	chr19	34482531	-	WTIP	0.0761635005474091	0.429453998804092	1	0	5	74
Sabatini2015	sgWWC1_1	GCTGGAGGAACCAGGAACGG	NGG	chr5	168424027	+	WWC1	0.122474998235703	0.558965981006622	1	0	3	51
Sabatini2015	sgWWC1_10	GGAGGAAGCCACCCGGCAGG	NGG	chr5	168422049	+	WWC1	0.144304007291794	0.583859026432037	1	0	8	49
Sabatini2015	sgWWC1_2	AGGGAGTTTCGAACAAAAGG	NGG	chr5	168460713	-	WWC1	0.405963987112045	0.598891973495483	1	0	0	12
Sabatini2015	sgWWC1_3	GGAGCGCAGCGACTTGACCG	NGG	chr5	168464754	-	WWC1	0.161834001541138	0.635532021522522	1	0	0	24
Sabatini2015	sgWWC1_4	CCAGGGTCCTACCTGTCCCG	NGG	chr5	168292282	-	WWC1	0.195067003369331	0.565591990947723	1	0	3	22
Sabatini2015	sgWWC1_5	GGAGCAGGAACATATGCTGA	NGG	chr5	168385250	+	WWC1	0.21866799890995	0.639904975891113	1	0	4	59
Sabatini2015	sgWWC1_6	GCTGAAGGATTACCTGGTGG	NGG	chr5	168385265	+	WWC1	0.154659003019333	0.612492024898529	1	0	2	49
Sabatini2015	sgWWC1_7	GATATGAAGAGGCTAAGAGA	NGG	chr5	168409973	+	WWC1	0.117420002818108	0.681241989135742	1	2	7	70
Sabatini2015	sgWWC1_8	GGAGGTGGAGCAGCTGGAGA	NGG	chr5	168414500	+	WWC1	0.0165013000369072	0.469756990671158	1	3	38	432
Sabatini2015	sgWWC1_9	CCAGCTTGTGAGAGAACTGG	NGG	chr5	168422031	+	WWC1	0.217302992939949	0.634895026683807	1	0	3	32
Sabatini2015	sgWWC2_1	GAGGAGGCCAGGGACTACGA	NGG	chr4	183099539	+	WWC2	0.325980991125107	0.616011023521423	1	0	1	21
Sabatini2015	sgWWC2_10	CCTGCAGCTCATCATTGAGG	NGG	chr4	183289515	-	WWC2	0.237084001302719	0.593297004699707	1	0	4	26
Sabatini2015	sgWWC2_2	ACATTGACCACAACACCAGG	NGG	chr4	183099573	+	WWC2	0.274782001972199	0.735641002655029	1	0	0	28
Sabatini2015	sgWWC2_3	GTGTTGGGGATGAGCTGCCG	NGG	chr4	183193627	+	WWC2	0.170827999711037	0.504682004451752	1	1	4	22
Sabatini2015	sgWWC2_4	GATCCAAGAAAACAATGGAG	NGG	chr4	183207969	+	WWC2	0.110280998051167	0.637687027454376	1	1	3	77
Sabatini2015	sgWWC2_5	ACAGTTCCTTCTGTGTCCGG	NGG	chr4	183208062	-	WWC2	0.188032999634743	0.59213000535965	1	0	1	23
Sabatini2015	sgWWC2_6	GAAGGAGCAGAGGCTGGCGC	NGG	chr4	183208070	+	WWC2	0.0701792985200882	0.50660902261734	1	1	7	124
Sabatini2015	sgWWC2_7	TCTCTGAACACCTCCAGCAG	NGG	chr4	183260976	+	WWC2	0.121698997914791	0.62091600894928	1	0	2	59
Sabatini2015	sgWWC2_8	GGAGGACCTCGAGGACAGGG	NGG	chr4	183261275	-	WWC2	0.075280599296093	0.618288993835449	1	0	1	67
Sabatini2015	sgWWC2_9	GGTGTTTACTGACAGAGCAA	NGG	chr4	183269145	-	WWC2	0.237443000078201	0.621280014514923	1	0	2	32
Sabatini2015	sgWWC3_1	GGAGCGGGAGCGCCTAGAGG	NGG	chrX	10109951	+	WWC3	0.172520995140076	0.499080985784531	1	0	4	44
Sabatini2015	sgWWC3_10	GCGGGAGGACAGCGATGCCA	NGG	chrX	10117423	-	WWC3	0.440506994724274	0.566537022590637	1	0	2	20
Sabatini2015	sgWWC3_2	GCTGCAGCTGAAGAACCCGG	NGG	chrX	10125059	+	WWC3	0.120879001915455	0.728743970394135	1	0	4	51
Sabatini2015	sgWWC3_3	GGCCAAGCTGGAGTACACGG	NGG	chrX	10128630	+	WWC3	0.101920999586582	0.758167028427124	1	0	1	68
Sabatini2015	sgWWC3_4	TTGAGGATCCAAGAGAACAG	NGG	chrX	10067298	+	WWC3	0.146464005112648	0.643764972686768	1	0	2	50
Sabatini2015	sgWWC3_5	GGAACTGCAGTACAAAGAAA	NGG	chrX	10079762	+	WWC3	0.0957498997449875	0.502424001693726	1	0	2	68
Sabatini2015	sgWWC3_6	GCACAGGCGAGAAGGAGAGG	NGG	chrX	10090865	+	WWC3	0.0486963987350464	0.614552974700928	1	0	10	122
Sabatini2015	sgWWC3_7	GTCCTGGCCAAGCACGGCCG	NGG	chrX	10109819	+	WWC3	0.49194398522377	0.522141993045807	1	0	0	10
Sabatini2015	sgWWC3_8	GCTGCAGCTCATCAAGGAGA	NGG	chrX	10109855	+	WWC3	0.101496003568172	0.600053012371063	1	0	5	54
Sabatini2015	sgWWC3_9	GTGTCCTCGGGGAGCAGCCG	NGG	chrX	10117145	+	WWC3	0.14470799267292	0.491172999143601	1	0	5	29
Sabatini2015	sgWWOX_1	GCTGGACGACACGGACAGTG	NGG	chr16	78099801	+	WWOX	0.468084007501602	0.704393029212952	1	0	0	14
Sabatini2015	sgWWOX_10	ACCACCCGGCAAAGATACGA	NGG	chr16	78115048	+	WWOX	0.84415602684021	0.640924990177155	1	0	0	3
Sabatini2015	sgWWOX_2	GAGGAGAGAACCACCAAGGA	NGG	chr16	78099844	+	WWOX	0.106352999806404	0.622187972068787	1	0	4	87
Sabatini2015	sgWWOX_3	AGGACGAGCTGCCTCCGGGC	NGG	chr16	78099821	+	WWOX	0.270278006792069	0.361360996961594	1	0	1	22
Sabatini2015	sgWWOX_4	ATGGCAGCGCTGCGCTACGC	NGG	chr16	78099778	+	WWOX	0.715665996074677	0.394293010234833	1	0	0	8
Sabatini2015	sgWWOX_5	GTAAACCCAGCCGTCCTTGG	NGG	chr16	78099876	-	WWOX	0.631924986839294	0.520642995834351	1	0	0	11
Sabatini2015	sgWWOX_6	ACACCGAGGAGAAGACTCAG	NGG	chr16	78108424	+	WWOX	0.170829996466637	0.744355976581574	1	0	5	41
Sabatini2015	sgWWOX_7	GGCCTGCAGGAACATGGCAA	NGG	chr16	78164231	+	WWOX	0.118876002728939	0.593361020088196	1	1	8	58
Sabatini2015	sgWWOX_8	CTGGAGAATTTCCATGGCAG	NGG	chr16	78115098	-	WWOX	0.147771999239922	0.500195026397705	1	0	0	50
Sabatini2015	sgWWOX_9	AAAAGAAAACGAGTGGCAGG	NGG	chr16	78108465	+	WWOX	0.0443507991731167	0.686452984809876	1	0	7	146
Sabatini2015	sgWWP1_1	ATAACACCAGAACAACAACG	NGG	chr8	86427689	+	WWP1	0.258776992559433	0.857972025871277	1	0	1	17
Sabatini2015	sgWWP1_10	AAGTACTGTAGCCACTGAAG	NGG	chr8	86452659	-	WWP1	0.199242994189262	0.584726989269257	1	1	0	27
Sabatini2015	sgWWP1_2	ACATGGCCACTGCTTCACCA	NGG	chr8	86374048	+	WWP1	0.291907995939255	0.68681401014328	1	1	1	34
Sabatini2015	sgWWP1_3	TATGTTGTGTGGCATGCAGG	NGG	chr8	86457922	+	WWP1	0.159834995865822	0.629468977451325	1	0	4	32
Sabatini2015	sgWWP1_4	GATGCGAGTGGTTTTGGAGC	NGG	chr8	86402182	-	WWP1	0.263545006513596	0.507160007953644	1	0	0	19
Sabatini2015	sgWWP1_5	TCGGCAGGCTCAGATGCGAG	NGG	chr8	86402194	-	WWP1	0.688144981861115	0.670943021774292	1	1	0	13
Sabatini2015	sgWWP1_6	GGACCTTTGCCACCAGGCTG	NGG	chr8	86430729	+	WWP1	0.138952001929283	0.529343008995056	1	0	2	42
Sabatini2015	sgWWP1_7	TTACCGAATAGAGGTATCGT	NGG	chr8	86427820	-	WWP1	0.761707007884979	0.581470012664795	1	0	0	4
Sabatini2015	sgWWP1_8	ACATTCAAAGATCCTCGCAA	NGG	chr8	86431708	+	WWP1	0.299562007188797	0.595301985740662	1	1	1	15
Sabatini2015	sgWWP1_9	ACAGATGACTTCCCATTGCG	NGG	chr8	86431742	-	WWP1	0.423763006925583	0.631992995738983	1	0	0	8
Sabatini2015	sgWWP2_1	CGGGCGAGGATCCTTAAAGG	NGG	chr16	69930243	-	WWP2	0.715315997600555	0.658010005950928	1	0	0	2
Sabatini2015	sgWWP2_10	TGAGCACCTCATGAGACAGG	NGG	chr16	69934003	-	WWP2	0.192853003740311	0.694182991981506	1	0	1	47
Sabatini2015	sgWWP2_2	GCATCCGCTTGTAGAAAGGG	NGG	chr16	69935912	-	WWP2	0.339964985847473	0.657360970973969	1	0	3	14
Sabatini2015	sgWWP2_3	GCTGACCCTGAACCTGCAGA	NGG	chr16	69840138	+	WWP2	0.173274993896484	0.598010003566742	1	0	4	53
Sabatini2015	sgWWP2_4	GCAACCGGCGAGCAAAGCCC	NGG	chr16	69871843	+	WWP2	0.290343999862671	0.493351012468338	1	0	0	12
Sabatini2015	sgWWP2_5	GACGTCACACCAACAACGGA	NGG	chr16	69888098	-	WWP2	0.530067026615143	0.607176005840302	1	0	0	5
Sabatini2015	sgWWP2_6	GAGATGAAATACACCAGCGA	NGG	chr16	69930163	+	WWP2	0.36267900466919	0.626101970672607	1	0	0	16
Sabatini2015	sgWWP2_7	ACTGCGGTCATAAGCACCAG	NGG	chr16	69931187	-	WWP2	0.601561009883881	0.703702986240387	1	0	0	11
Sabatini2015	sgWWP2_8	GATACTTCCACCGAAAACTG	NGG	chr16	69931203	-	WWP2	0.533789992332459	0.706418991088867	1	0	1	6
Sabatini2015	sgWWP2_9	TACCAGAACTCACATGGCAG	NGG	chr16	69931239	-	WWP2	0.262196987867355	0.633671998977661	1	0	0	25
Sabatini2015	sgWWTR1_1	GTGTGGAACTGACGGCAGGG	NGG	chr3	149572905	+	WWTR1	0.262414008378983	0.656979978084564	1	0	0	28
Sabatini2015	sgWWTR1_10	AGGGAGCAGAGCACTGACAG	NGG	chr3	149526108	-	WWTR1	0.120645999908447	0.665355980396271	1	0	4	89
Sabatini2015	sgWWTR1_2	CAAGAGTCTCAGCTTCCATG	NGG	chr3	149527923	+	WWTR1	0.174279004335403	0.714550018310547	1	0	2	35
Sabatini2015	sgWWTR1_3	GATTCATGACAGAGTTGAAG	NGG	chr3	149657194	+	WWTR1	0.18087899684906	0.584628999233246	1	0	1	41
Sabatini2015	sgWWTR1_4	GTGGCGGAAGAAGATCCTGC	NGG	chr3	149657180	-	WWTR1	0.503189980983734	0.644097983837128	1	0	0	14
Sabatini2015	sgWWTR1_5	GAAGGTCATCTCCCAGCCCG	NGG	chr3	149656904	+	WWTR1	0.215726003050804	0.554135978221893	1	0	2	25
Sabatini2015	sgWWTR1_6	GGACCTCTGAGGCACTGGTG	NGG	chr3	149572888	+	WWTR1	0.15548799932003	0.626815021038055	1	0	3	38
Sabatini2015	sgWWTR1_7	CGGGTGGGTTCTGAGTGGGG	NGG	chr3	149542459	+	WWTR1	0.0635697990655899	0.67508602142334	1	0	4	44
Sabatini2015	sgWWTR1_8	AGCAGCAGCAGCAGAAACTG	NGG	chr3	149542419	-	WWTR1	0.0223370995372534	0.468784004449844	1	3	139	2127
Sabatini2015	sgWWTR1_9	GTTGACAGCAGCCTGAACTG	NGG	chr3	149527900	+	WWTR1	0.142914995551109	0.713589012622833	1	0	2	41
Sabatini2015	sgXAB2_1	GCGTGATGGGCAGTGCCCGG	NGG	chr19	7627334	+	XAB2	0.353287994861603	0.603330016136169	1	0	0	21
Sabatini2015	sgXAB2_10	GCAGAAGCTGTAGATGGCCC	NGG	chr19	7620567	+	XAB2	0.204014003276825	0.525438010692596	1	0	0	29
Sabatini2015	sgXAB2_2	AGAGGACCTCCCCTATGAGG	NGG	chr19	7628292	-	XAB2	0.256410002708435	0.647117972373962	1	0	3	17
Sabatini2015	sgXAB2_3	GGGCACGGTCGAAGGTGCGG	NGG	chr19	7627355	+	XAB2	0.408376008272171	0.497148990631104	1	0	0	17
Sabatini2015	sgXAB2_4	ACGCTCGTCGTTCACCACGG	NGG	chr19	7626168	+	XAB2	1	0.770722985267639	1	0	0	0
Sabatini2015	sgXAB2_5	GGCTCGGGACGTGTACGAGG	NGG	chr19	7624445	-	XAB2	0.881385982036591	0.675539970397949	1	0	0	2
Sabatini2015	sgXAB2_6	AAGACGCTGTTGAGGAGCAG	NGG	chr19	7623803	+	XAB2	0.169481992721558	0.627525985240936	1	0	2	35
Sabatini2015	sgXAB2_7	GATCATCAACACCTACACAG	NGG	chr19	7623289	-	XAB2	0.23217199742794	0.783052980899811	1	0	2	26
Sabatini2015	sgXAB2_8	GCTGTACGCACAGCTGGAGG	NGG	chr19	7621025	-	XAB2	0.113627001643181	0.563124001026154	1	0	3	35
Sabatini2015	sgXAB2_9	TATGGGGTCACCCACACCCG	NGG	chr19	7620889	-	XAB2	0.342433989048004	0.642296016216278	1	0	0	6
Sabatini2015	sgXAF1_1	GCAGGCAGTAAGCCTCATGG	NGG	chr17	6758140	-	XAF1	0.133612006902695	0.701644003391266	1	0	3	43
Sabatini2015	sgXAF1_10	AAGCAGCCTATGACATTCTG	NGG	chr17	6770907	+	XAF1	0.339873999357224	0.601818025112152	1	0	1	37
Sabatini2015	sgXAF1_2	GACACAGGACCAGGAACCGC	NGG	chr17	6758158	-	XAF1	0.211183995008469	0.500804007053375	1	0	4	25
Sabatini2015	sgXAF1_3	GCAGTGAACAGGCCCAGCTC	NGG	chr17	6760574	+	XAF1	0.170325994491577	0.528420984745026	1	0	3	46
Sabatini2015	sgXAF1_4	GCCTGTCCCCAAGGAAACCA	NGG	chr17	6758172	+	XAF1	0.13884399831295	0.574109017848969	1	1	3	58
Sabatini2015	sgXAF1_5	ATGTTGATTTAGGATCGGCA	NGG	chr17	6770980	-	XAF1	0.474056005477905	0.640205979347229	1	0	1	11
Sabatini2015	sgXAF1_6	GAGCTCCACGAGTCCTACTG	NGG	chr17	6760474	+	XAF1	0.264393985271454	0.672065019607544	1	1	1	17
Sabatini2015	sgXAF1_7	AGCCGGACAGAGCTCTGCCA	NGG	chr17	6760498	+	XAF1	0.233797997236252	0.544268012046814	1	0	2	21
Sabatini2015	sgXAF1_8	AAGTGCTACTCACCATATGG	NGG	chr17	6762252	-	XAF1	0.471601992845535	0.643432021141052	1	0	0	9
Sabatini2015	sgXAF1_9	TGATGTCAGAGCCCAAGCCC	NGG	chr17	6770862	+	XAF1	0.138150006532669	0.573872983455658	1	1	5	51
Sabatini2015	sgXAGE1A_1	GCTGCATCAGTCAAACACCG	NGG	Multiple Perfect Matches	Multiple Perfect Matches	Multiple Perfect Matches	XAGE1A	0.378877013921738	0	2	0	0	9
Sabatini2015	sgXAGE1A_10	ACTTTCCCTTCCCAGCACCT	NGG	chrX	52497474	-	XAGE1A	0.0740182027220726	0	2	0	10	75
Sabatini2015	sgXAGE1A_2	AAAGTCGGGATCCTACACCT	NGG	Multiple Perfect Matches	Multiple Perfect Matches	Multiple Perfect Matches	XAGE1A	0.447961986064911	0	2	0	0	5
Sabatini2015	sgXAGE1A_3	AAGAACCAGCAGCTGAAAGT	NGG	Multiple Perfect Matches	Multiple Perfect Matches	Multiple Perfect Matches	XAGE1A	0.0804222002625465	0.539418995380402	2	3	4	83
Sabatini2015	sgXAGE1A_4	GCAGCAGACAGAAGAAGATC	NGG	chrX	52497416	+	XAGE1A	0.0868033021688461	0	2	0	12	89
Sabatini2015	sgXAGE1A_5	GTATTTTGAAGTGCGCGACA	NGG	Multiple Perfect Matches	Multiple Perfect Matches	Multiple Perfect Matches	XAGE1A	0.455296993255615	0	2	0	0	6
Sabatini2015	sgXAGE1A_6	TATTATCTTCACCTTGACGC	NGG	chrX	52498076	-	XAGE1A	0.414539009332657	0.609162986278534	2	0	0	7
Sabatini2015	sgXAGE1A_7	CCCAAATCCAGATTTATCCC	NGG	chrX	52514836	+	XAGE1A	0.220080003142357	0	2	0	2	22
Sabatini2015	sgXAGE1A_8	GGATTTGGGTTCCGGCGTCA	NGG	Multiple Perfect Matches	Multiple Perfect Matches	Multiple Perfect Matches	XAGE1A	0.474317997694016	0	2	0	0	4
Sabatini2015	sgXAGE1A_9	ACAGCTGAGATCCCAGGTGC	NGG	chrX	52497441	+	XAGE1A	0.0637092962861061	0	2	1	6	111
Sabatini2015	sgXAGE2_1	ACTGGGGATGGATGTGAAGG	NGG	chrX	52372587	+	XAGE2	0.0757166966795921	0.637008011341095	1	1	6	86
Sabatini2015	sgXAGE2_10	GAAGATCAACATATAGGCCT	NGG	chrX	52370027	+	XAGE2	0.246955007314682	0.511613011360169	2	0	0	24
Sabatini2015	sgXAGE2_2	GCTATGTCAGACAAAGACTG	NGG	chrX	52372571	+	XAGE2	0.160146996378899	0.74930202960968	1	0	5	31
Sabatini2015	sgXAGE2_3	AGAAACCACCCACTAAAAGT	NGG	chrX	52370594	+	XAGE2	0.12449099868536	0.647512972354889	1	0	7	45
Sabatini2015	sgXAGE2_4	AGCATAGCCCCAATCAGCTC	NGG	chrX	52370093	-	XAGE2	0.1737419962883	0.528961002826691	1	3	2	14
Sabatini2015	sgXAGE2_5	GAAGGTGGTACTGATGTCAA	NGG	chrX	52372602	+	XAGE2	0.180509001016617	0.690702021121979	1	0	1	39
Sabatini2015	sgXAGE2_6	ACAGCCTCCTGAGCTGATTG	NGG	chrX	52370064	+	XAGE2	0.131551995873451	0.547731995582581	1	0	1	52
Sabatini2015	sgXAGE2_7	GGAGGCTGTAAACTTCTTCT	NGG	chrX	52370072	-	XAGE2	0.131843000650406	0.356213003396988	1	0	4	42
Sabatini2015	sgXAGE2_8	TGACCTGGAAGCCGATCTCC	NGG	chrX	52372547	+	XAGE2	0.115190997719765	0.441309005022049	1	4	7	25
Sabatini2015	sgXAGE2_9	TACAGGTGAAGGGAAATCAC	NGG	chrX	52375563	+	XAGE2	0.188611999154091	0.559916019439697	1	1	5	44
Sabatini2015	sgXAGE3_1	GAAATGGTCCTGATGACCAG	NGG	chrX	52864839	-	XAGE3	0.270628988742828	0.744123995304108	1	0	6	30
Sabatini2015	sgXAGE3_10	GTTCCAGGAGCCCGGTGATG	NGG	chrX	52866544	-	XAGE3	0.0937125980854034	0.537998020648956	1	2	9	37
Sabatini2015	sgXAGE3_2	GTGTGAAATATGATTTGGCG	NGG	chrX	52867141	-	XAGE3	0.334699004888535	0.714368999004364	1	12	4	20
Sabatini2015	sgXAGE3_3	CAACATATAGGCCTAGGCCG	NGG	chrX	52867113	-	XAGE3	0.403975009918213	0.596068978309631	1	0	1	3
Sabatini2015	sgXAGE3_4	GAAAGTCGGGATCCTGCACC	NGG	chrX	52866495	-	XAGE3	0.101787000894547	0.537806987762451	1	5	2	10
Sabatini2015	sgXAGE3_5	GGTACACTTCTCCTCGGCCT	NGG	chrX	52867080	+	XAGE3	0.563520014286041	0.461816012859345	1	0	0	7
Sabatini2015	sgXAGE3_6	TCTCTCTCCTGACCAGGTGC	NGG	chrX	52866461	+	XAGE3	0.101288996636868	0.453823000192642	1	1	11	66
Sabatini2015	sgXAGE3_7	CAGGGTGCAGCTGAGACTCA	NGG	chrX	52866453	-	XAGE3	0.0755619034171104	0.600594997406006	1	7	5	82
Sabatini2015	sgXAGE3_8	TATAGGTGACAGGCAACCAC	NGG	chrX	52862644	-	XAGE3	0.231423005461693	0.582576990127564	1	0	4	21
Sabatini2015	sgXAGE3_9	GTTAAGGCACTCACCAGCAT	NGG	chrX	52867038	+	XAGE3	0.202123999595642	0.567848026752472	1	1	6	25
Sabatini2015	sgXAGE5_1	GAAAGTCAGGATCATACACC	NGG	chrX	52813181	+	XAGE5	0.204338997602463	0.674519002437592	1	1	8	21
Sabatini2015	sgXAGE5_10	GACTGAAATATGAGTTGGCG	NGG	chrX	52812557	+	XAGE5	0.0798318013548851	0.602461993694305	3	3	14	20
Sabatini2015	sgXAGE5_2	TGATCCTGACTTTCAGTTGG	NGG	chrX	52813194	-	XAGE5	0.0924945026636124	0.489901006221771	1	1	7	34
Sabatini2015	sgXAGE5_3	GTTGTCTTCGTTTAAAGCTG	NGG	chrX	52818223	-	XAGE5	0.104068003594875	0.520528018474579	1	0	1	34
Sabatini2015	sgXAGE5_4	GAGATAGTCCTGATGTCCAG	NGG	chrX	52815151	+	XAGE5	0.123796001076698	0.682923972606659	1	4	4	23
Sabatini2015	sgXAGE5_5	GTGAAGTCACTCACAAGCAT	NGG	chrX	52812651	-	XAGE5	0.1581110060215	0.587297022342682	1	2	4	132
Sabatini2015	sgXAGE5_6	TCATCTTCTCTCTTCTGACC	NGG	chrX	52813221	-	XAGE5	0.0796554014086723	0.542796015739441	1	2	11	84
Sabatini2015	sgXAGE5_7	TAACCTGGAAGCTGATCTCC	NGG	chrX	52815095	+	XAGE5	0.0902895033359528	0.504034996032715	1	4	6	49
Sabatini2015	sgXAGE5_8	AGAACCACCAACTGAAAGTC	NGG	chrX	52813168	+	XAGE5	0.0830767974257469	0.47546398639679	1	6	7	35
Sabatini2015	sgXAGE5_9	GCAAGTCGTAAACATCGTCT	NGG	chrX	52812615	-	XAGE5	0.290930986404419	0.606296002864838	2	1	0	5
Sabatini2015	sgXBP1_1	GCACCTGAGCCCCGAGGAGA	NGG	chr22	28800329	-	XBP1	0.10385999828577	0.496248990297318	1	0	7	48
Sabatini2015	sgXBP1_10	CAGAACTTTAGGGGTCCCGT	NGG	chr22	28800470	+	XBP1	0.617744028568268	0.661222994327545	1	0	1	8
Sabatini2015	sgXBP1_2	GTTAAGACAGCGCTTGGGGA	NGG	chr22	28797133	-	XBP1	0.253729999065399	0.481175005435944	1	0	1	13
Sabatini2015	sgXBP1_3	TGAAGAGGAGGCGGAAGCCA	NGG	chr22	28797097	-	XBP1	0.0288766007870436	0.584271013736725	1	1	14	226
Sabatini2015	sgXBP1_4	GGGGAATGAAGTGAGGCCAG	NGG	chr22	28796192	-	XBP1	0.0461257994174957	0.645536005496979	1	0	15	237
Sabatini2015	sgXBP1_5	TGGGCCTGCACCTGCTGCAG	NGG	chr22	28796109	+	XBP1	0.0836471989750862	0.437433004379273	1	0	10	87
Sabatini2015	sgXBP1_6	GTAGTCTGGAGCTATGGTGG	NGG	chr22	28800536	-	XBP1	0.238025993108749	0.659546971321106	1	0	0	22
Sabatini2015	sgXBP1_7	GGCTGGCACCATGAGCGGCA	NGG	chr22	28800398	+	XBP1	0.171001002192497	0.541498005390167	1	1	0	24
Sabatini2015	sgXBP1_8	GAAGGCTCGAATGAGTGAGC	NGG	chr22	28799107	-	XBP1	0.189849004149437	0.564724981784821	1	0	2	17
Sabatini2015	sgXBP1_9	CATCTCCCCATGGATTCTGG	NGG	chr22	28796090	-	XBP1	0.147714003920555	0.686254978179932	1	1	3	30
Sabatini2015	sgXCL1_1	GGAGTGAAGTCTCAGATAAG	NGG	chr1	168580068	+	XCL1	0.16218900680542	0.564749002456665	1	0	7	33
Sabatini2015	sgXCL1_10	TCTCAAGGAGCCTTCCGTGA	NGG	chr1	168580168	-	XCL1	0.306547999382019	0.565611004829407	2	0	0	16
Sabatini2015	sgXCL1_2	GACCACGTCTCTCACCCATG	NGG	chr1	168581117	-	XCL1	0.360049992799759	0.703157007694244	1	1	0	13
Sabatini2015	sgXCL1_3	TGCTGATCCACAAGCCACAT	NGG	chr1	168581081	+	XCL1	0.270361006259918	0.603025019168854	1	1	0	18
Sabatini2015	sgXCL1_4	AATACAGCTGTGACTCTGAC	NGG	chr1	168581193	+	XCL1	0.0140701001510024	0.552577972412109	1	1	17	590
Sabatini2015	sgXCL1_5	TCTGCTAACCGGCAGTCGCT	NGG	chr1	168580132	-	XCL1	0.492989003658295	0.526419997215271	1	1	0	1
Sabatini2015	sgXCL1_6	TGAGAGAGCAGATGCCAAGG	NGG	chr1	168576679	-	XCL1	0.108995996415615	0.595408976078033	2	0	4	84
Sabatini2015	sgXCL1_7	AAGACCTACACCATCACGGA	NGG	chr1	168580136	+	XCL1	0.225388005375862	0.632766008377075	2	0	0	13
Sabatini2015	sgXCL1_8	GGCCAGGATGAGAAGTCTCA	NGG	chr1	168576657	-	XCL1	0.159652993083	0.592935025691986	2	0	7	24
Sabatini2015	sgXCL1_9	CTGGGTAGTGAGGCTCACAC	NGG	chr1	168580114	-	XCL1	0.110949002206326	0.651315987110138	2	0	0	73
Sabatini2015	sgXCL2_1	GGAGTGAAGTCTCACATAGG	NGG	chr1	168542100	-	XCL2	0.404054999351502	0.63423502445221	1	0	2	15
Sabatini2015	sgXCL2_2	GTGCTGATCCACAAGCCACG	NGG	chr1	168541090	-	XCL2	0.265834003686905	0.647372007369995	1	1	0	12
Sabatini2015	sgXCL2_3	GACCACGTCTCTCACCCACG	NGG	chr1	168541053	+	XCL2	0.450289994478226	0.709224998950958	1	1	1	9
Sabatini2015	sgXCL2_4	CAGAGACTACTAGCCAGTCA	NGG	chr1	168540942	+	XCL2	0.157117992639542	0.679129004478455	2	0	0	22
Sabatini2015	sgXCL2_5	TCTGCTAACTGGCAGTCGCT	NGG	chr1	168542036	+	XCL2	0.313472986221314	0.557775020599365	1	1	0	11
Sabatini2015	sgXCR1_1	GAGGTTGTGCTGGTAGACGG	NGG	chr3	46021371	+	XCR1	0.353036999702454	0.697284996509552	1	0	0	23
Sabatini2015	sgXCR1_10	GGAGGCGCCCTCATAGGCGA	NGG	chr3	46020954	+	XCR1	0.541063010692596	0.594107985496521	1	0	1	1
Sabatini2015	sgXCR1_2	GCACCGGGTTAAAGCAGCAG	NGG	chr3	46021091	+	XCR1	0.385812014341354	0.564436972141266	1	0	1	17
Sabatini2015	sgXCR1_3	GTATAGGACAGTGGTGGCGA	NGG	chr3	46021833	+	XCR1	0.240108996629715	0.635008990764618	1	0	0	34
Sabatini2015	sgXCR1_4	TCACTACCGACAGGTAGCGG	NGG	chr3	46021550	+	XCR1	0.886702001094818	0.706534028053284	1	0	0	2
Sabatini2015	sgXCR1_5	GGGGACGCGCAGGGTGGAGA	NGG	chr3	46021524	+	XCR1	0.0787846967577934	0.403513997793198	1	0	6	82
Sabatini2015	sgXCR1_6	TCACCAGCACCCGGCAGCGG	NGG	chr3	46021499	+	XCR1	0.216950997710228	0.499511986970902	1	0	0	27
Sabatini2015	sgXCR1_7	GCTGGCTACCCACACAGCCA	NGG	chr3	46021476	+	XCR1	0.143465995788574	0.632138013839722	1	0	5	52
Sabatini2015	sgXCR1_8	GAAGATGGTGTCGAGGATGG	NGG	chr3	46021446	+	XCR1	0.0732576996088028	0.695571005344391	1	0	4	80
Sabatini2015	sgXCR1_9	GCAGAACAGGATAATCCCCA	NGG	chr3	46021335	+	XCR1	0.277063995599747	0.698046028614044	1	0	2	27
Sabatini2015	sgXDH_1	GAATAGGAAGCACCAAGACG	NGG	chr2	31401256	-	XDH	0.315539985895157	0.672140002250671	1	0	1	23
Sabatini2015	sgXDH_10	AGAGATCCCCTACAGCAGGG	NGG	chr2	31379887	-	XDH	0.198495000600815	0.750504970550537	1	0	0	34
Sabatini2015	sgXDH_2	GAAGCAAGTCAAGTCTGTGG	NGG	chr2	31383021	-	XDH	0.179440006613731	0.694742023944855	1	0	2	43
Sabatini2015	sgXDH_3	GAAGCAGCCAGGAAGAGGGG	NGG	chr2	31337782	+	XDH	0.0265851002186537	0.673638999462128	1	3	15	231
Sabatini2015	sgXDH_4	GAGAGAATTGCCAAAAGCCA	NGG	chr2	31398698	-	XDH	0.112277001142502	0.594466984272003	1	0	5	61
Sabatini2015	sgXDH_5	GGGCTTCCGGACCTTTGCCA	NGG	chr2	31397688	-	XDH	0.309154003858566	0.56970602273941	1	0	0	15
Sabatini2015	sgXDH_6	GAAGCAGCTGCGATTTGAAG	NGG	chr2	31386534	-	XDH	0.22282700240612	0.625890970230103	1	0	1	30
Sabatini2015	sgXDH_7	GCTTCCTGCCCAAAAGACAG	NGG	chr2	31383084	-	XDH	0.133984997868538	0.708404004573822	1	0	3	64
Sabatini2015	sgXDH_8	GTTGAGGTCGGAGATGGGGC	NGG	chr2	31381678	+	XDH	0.0882064998149872	0.451747000217438	1	0	1	49
Sabatini2015	sgXDH_9	GCAGGGTCTTTCTGTAGCCA	NGG	chr2	31379916	+	XDH	0.142859995365143	0.605208992958069	1	0	6	47
Sabatini2015	sgXG_1	CCCGAGAATCCCGACAGCGG	NGG	chrX	2782103	+	XG	0.675025999546051	0.57753998041153	1	0	2	1
Sabatini2015	sgXG_10	TTCCAACAGATATCTACCCA	NGG	chrX	2789634	+	XG	0.218116998672485	0.650438010692596	1	1	4	34
Sabatini2015	sgXG_2	GGCAATTCCGGCAACAGTGG	NGG	chrX	2789684	+	XG	0.321462988853455	0.588927984237671	1	0	1	11
Sabatini2015	sgXG_3	GCTCGGCACCTACCTGCAGG	NGG	chrX	2794615	-	XG	0.345191985368729	0.67042601108551	1	0	1	15
Sabatini2015	sgXG_4	TGTCTAACAGGAGGTGGCGG	NGG	chrX	2797299	+	XG	0.199003994464874	0.494428992271423	1	1	1	22
Sabatini2015	sgXG_5	GGAGATCACCATTCAACGTA	NGG	chrX	2808186	+	XG	0.366093993186951	0.573113977909088	1	1	0	10
Sabatini2015	sgXG_6	GTCTCCCATCGTATCCGTGG	NGG	chrX	2811357	+	XG	0.492765992879868	0.659780025482178	1	0	0	8
Sabatini2015	sgXG_7	AATGATGTGGACCGTGATGA	NGG	chrX	2794542	+	XG	0.24524000287056	0.58032500743866	1	0	1	21
Sabatini2015	sgXG_8	GGCAACTCCGACAACACGCA	NGG	chrX	2797338	+	XG	0.793963015079498	0.614576995372772	1	0	0	5
Sabatini2015	sgXG_9	AGAAATTGTTTCAGGACCCA	NGG	chrX	2811430	+	XG	0.119694001972675	0.573400974273682	1	0	7	58
Sabatini2015	sgXIAP_1	TATCAGACACCATATACCCG	NGG	chrX	123886107	+	XIAP	0.607649981975555	0.72530597448349	1	0	1	5
Sabatini2015	sgXIAP_10	CAATATGGAGACTCAGCAGT	NGG	chrX	123885881	+	XIAP	0.224000006914139	0.553260028362274	1	1	0	33
Sabatini2015	sgXIAP_2	ATGACAACTAAAGCACCGCA	NGG	chrX	123885862	-	XIAP	0.348017007112503	0.725035011768341	1	0	2	15
Sabatini2015	sgXIAP_3	GCATCAACACTGGCACGAGC	NGG	chrX	123885791	+	XIAP	0.591495990753174	0.498732000589371	1	0	1	4
Sabatini2015	sgXIAP_4	GGGTTTCTTTATACTGGTGA	NGG	chrX	123885812	+	XIAP	0.316390991210938	0.522911012172699	1	0	2	22
Sabatini2015	sgXIAP_5	CTGGTGAAGGAGATACCGTG	NGG	chrX	123885825	+	XIAP	0.334120005369186	0.813670992851257	1	0	1	23
Sabatini2015	sgXIAP_6	CTATCTTTTGAGAACTGGGC	NGG	chrX	123886075	+	XIAP	0.20040200650692	0.499451011419296	1	0	2	24
Sabatini2015	sgXIAP_7	CAAGTGCAGTGCTTTTGTTG	NGG	chrX	123886250	+	XIAP	0.150255993008614	0.587575972080231	1	2	1	37
Sabatini2015	sgXIAP_8	GCTTCTTCACTATACATGGC	NGG	chrX	123886155	-	XIAP	0.399715006351471	0.478345990180969	1	1	0	11
Sabatini2015	sgXIAP_9	GCTGAAACAGGACTACCACT	NGG	chrX	123885792	-	XIAP	0.226361006498337	0.620459020137787	1	1	2	30
Sabatini2015	sgXIRP1_1	GGGCTCTGAGGAACCCACCG	NGG	chr3	39189202	-	XIRP1	0.348865985870361	0.616874992847443	1	0	0	20
Sabatini2015	sgXIRP1_10	GCATCCTGGATGGCACACAG	NGG	chr3	39188708	+	XIRP1	0.130355000495911	0.660504996776581	1	0	3	63
Sabatini2015	sgXIRP1_2	GGGTGGAGCGGACATCACCA	NGG	chr3	39188301	+	XIRP1	0.402599990367889	0.653768002986908	1	0	1	13
Sabatini2015	sgXIRP1_3	GCGATGTGCAGACCATCCGG	NGG	chr3	39187679	-	XIRP1	0.80444198846817	0.688955008983612	1	0	0	4
Sabatini2015	sgXIRP1_4	GTGGCCTGCACAGTCTGCGG	NGG	chr3	39186629	-	XIRP1	0.248407006263733	0.511025011539459	1	0	0	22
Sabatini2015	sgXIRP1_5	GGATGTGCCTGTAGAGGCGG	NGG	chr3	39189261	+	XIRP1	0.18732200562954	0.53168398141861	1	0	1	34
Sabatini2015	sgXIRP1_6	GATTCTTGCGGAGCTCAGGG	NGG	chr3	39189240	+	XIRP1	0.188480004668236	0.675936996936798	1	0	2	23
Sabatini2015	sgXIRP1_7	GCACTGAACGTCACCCTCGG	NGG	chr3	39189166	+	XIRP1	0.767086029052734	0.597284972667694	1	0	1	4
Sabatini2015	sgXIRP1_8	CGAGCTGACAGGGCAAGCCA	NGG	chr3	39188947	-	XIRP1	0.233398005366325	0.58899599313736	1	0	1	22
Sabatini2015	sgXIRP1_9	GGGGCTCTGCTCCTGCAGGG	NGG	chr3	39188803	+	XIRP1	0.0528565011918545	0.472927987575531	1	0	9	103
Sabatini2015	sgXIRP2_1	GAAGCTGCGGCAGTCACCCC	NGG	chr2	167210885	-	XIRP2	0.295453011989594	0.45949399471283	1	0	0	22
Sabatini2015	sgXIRP2_10	TCTGCCACTAGGCACTCCAT	NGG	chr2	167254107	-	XIRP2	0.354577004909515	0.569759011268616	1	0	0	16
Sabatini2015	sgXIRP2_2	GAAATGTGCGCAGTGCCTGG	NGG	chr2	167218180	+	XIRP2	0.325572013854981	0.718119978904724	1	0	1	19
Sabatini2015	sgXIRP2_3	TCATCTTGAAAAGCACACCG	NGG	chr2	167240668	+	XIRP2	0.317012012004852	0.761108994483948	1	0	1	19
Sabatini2015	sgXIRP2_4	GCAGTTTGAAAAGTCTGCCC	NGG	chr2	167241834	+	XIRP2	0.183550998568535	0.568715989589691	1	0	4	45
Sabatini2015	sgXIRP2_5	GAAGCTGCTGCTCCAAGACA	NGG	chr2	167254030	+	XIRP2	0.107946000993252	0.593954026699066	1	0	5	62
Sabatini2015	sgXIRP2_6	TTACATTAGCAGAGAAGCTG	NGG	chr2	167210898	-	XIRP2	0.12763699889183	0.60164201259613	1	0	3	49
Sabatini2015	sgXIRP2_7	GCAATTCATAGCAGCCAGGT	NGG	chr2	167239857	+	XIRP2	0.215876996517181	0.578274011611939	1	0	0	28
Sabatini2015	sgXIRP2_8	TGAGGATGAAGAGATTCCAA	NGG	chr2	167241789	+	XIRP2	0.0871103033423424	0.655396997928619	1	1	6	59
Sabatini2015	sgXIRP2_9	TACCTTAATCTGCTTGGCTG	NGG	chr2	167241912	-	XIRP2	0.159321993589401	0.456028014421463	1	0	0	39
Sabatini2015	sgXKR3_1	GGAGACAGTGTTTGAAGAGA	NGG	chr22	16808070	-	XKR3	0.0678294003009796	0.465757995843887	1	0	6	87
Sabatini2015	sgXKR3_10	TAATTGACGGGAGACAGAGG	NGG	chr22	16783997	-	XKR3	0.223597005009651	0.63325297832489	1	0	3	24
Sabatini2015	sgXKR3_2	GAGATGGATGAAGAAAGCAC	NGG	chr22	16808054	-	XKR3	0.0867002010345459	0.66380900144577	1	0	5	94
Sabatini2015	sgXKR3_3	GAGAAACACGATGCTGGAAA	NGG	chr22	16799939	-	XKR3	0.145437002182007	0.509199976921082	1	0	3	48
Sabatini2015	sgXKR3_4	GGATAATTTCATGCAGCAGA	NGG	chr22	16799897	-	XKR3	0.13434599339962	0.50629198551178	1	0	4	33
Sabatini2015	sgXKR3_5	GGAGATTGCATTCTCAATCC	NGG	chr22	16799918	-	XKR3	0.435292989015579	0.57363498210907	1	0	1	13
Sabatini2015	sgXKR3_6	TTAGATGGAGTCTCTGGCCA	NGG	chr22	16807979	+	XKR3	0.302527010440826	0.5918830037117	1	0	3	34
Sabatini2015	sgXKR3_7	CGAGAATGGCCTTTGAATAG	NGG	chr22	16799791	-	XKR3	0.297596007585526	0.466843992471695	1	0	0	16
Sabatini2015	sgXKR3_8	CCCCACAATAATAAAGCTGA	NGG	chr22	16807842	+	XKR3	0.101507999002934	0.570070028305054	1	0	3	47
Sabatini2015	sgXKR3_9	TCAGTCTCACTATACGAGAA	NGG	chr22	16799805	-	XKR3	0.788196980953217	0.543673992156982	1	0	1	8
Sabatini2015	sgXKR4_1	GAGTGGTCCGAGTTCTGCAG	NGG	chr8	55102570	-	XKR4	0.46663698554039	0.642175018787384	1	0	0	10
Sabatini2015	sgXKR4_10	GCAGCGGCGCTACTCACTGT	NGG	chr8	55102796	+	XKR4	0.5973299741745	0.584114015102387	1	0	1	10
Sabatini2015	sgXKR4_2	GTCGGGAGCCGAGGACGAGG	NGG	chr8	55102610	+	XKR4	0.136983007192612	0.484519988298416	1	0	0	27
Sabatini2015	sgXKR4_3	TGAGCCCGAACCACCAGCGC	NGG	chr8	55102929	-	XKR4	0.417679011821747	0.522256970405579	1	0	0	8
Sabatini2015	sgXKR4_4	TGAAATCGTGCACAAACCAG	NGG	chr8	55103001	-	XKR4	0.543021976947784	0.692312002182007	1	0	1	8
Sabatini2015	sgXKR4_5	GGTGGGTCTGCAGCCGGGGA	NGG	chr8	55103079	+	XKR4	0.144988998770714	0.431459993124008	1	1	3	78
Sabatini2015	sgXKR4_6	CAGCAAGAGCAACATCGCCG	NGG	chr8	55103144	+	XKR4	0.39445498585701	0.593693017959595	1	0	0	16
Sabatini2015	sgXKR4_7	GGTATTCGAAGCCGACAGAG	NGG	chr8	55357699	+	XKR4	0.818304002285004	0.668317973613739	1	0	0	3
Sabatini2015	sgXKR4_8	AGAGTGGGGAGAATGACAGA	NGG	chr8	55357715	+	XKR4	0.0540816001594067	0.611620008945465	1	0	13	208
Sabatini2015	sgXKR4_9	TGGCCGCTAAATCAGACGGG	NGG	chr8	55102489	+	XKR4	0.995454013347626	0.70074200630188	1	0	0	1
Sabatini2015	sgXKR6_1	GCAGCCCCAGTAGCACGAGG	NGG	chr8	11201132	+	XKR6	0.212641999125481	0	2	0	3	24
Sabatini2015	sgXKR6_10	AGGCTCTGCACCAGCAGCGA	NGG	chr8	11200803	+	XKR6	0.148907005786896	0.524609982967377	2	0	0	43
Sabatini2015	sgXKR6_2	AAGATGGCGGCGAAATCCGA	NGG	chr8	11201341	-	XKR6	0.481833010911941	0.597591996192932	2	0	0	3
Sabatini2015	sgXKR6_3	GCTGCACAACCTGGACGAGG	NGG	Multiple Perfect Matches	Multiple Perfect Matches	Multiple Perfect Matches	XKR6	0.228834003210068	0.66007798910141	2	0	0	19
Sabatini2015	sgXKR6_4	GGGACGTGGGCACCGACCTG	NGG	chr8	11200917	-	XKR6	0.256711006164551	0.594534993171692	2	0	0	27
Sabatini2015	sgXKR6_5	GTGCAGGACTACACGGGCGG	NGG	chr8	11200786	-	XKR6	0.350217014551163	0.525466024875641	2	0	2	7
Sabatini2015	sgXKR6_6	GTGGAGGGGCTCACCAGCCG	NGG	chr8	11200753	-	XKR6	0.199888005852699	0.573830008506775	2	0	4	28
Sabatini2015	sgXKR6_7	ACTGCCAGATCCACACGGAG	NGG	chr8	11200612	+	XKR6	0.178366005420685	0.681725025177002	2	0	2	18
Sabatini2015	sgXKR6_8	TGGGGATTCAGAGCCAGCGG	NGG	chr8	10924809	-	XKR6	0.120194002985954	0.646350026130676	2	0	1	51
Sabatini2015	sgXKR6_9	GCTGACCCTCTTCTTCGTGC	NGG	chr8	11200850	-	XKR6	0.184112995862961	0.485841006040573	2	0	1	22
Sabatini2015	sgXKR7_1	GGAGCACGAACAGCAAGGTG	NGG	chr20	31968469	-	XKR7	0.315739989280701	0.615594029426575	1	0	0	30
Sabatini2015	sgXKR7_10	GCTGTCCTTGGTGCTGATGG	NGG	chr20	31968606	-	XKR7	0.0507965981960297	0.652765989303589	1	1	11	91
Sabatini2015	sgXKR7_2	AGTAACTGCACGACCAGCGA	NGG	chr20	31968494	-	XKR7	0.784364998340607	0.619386970996857	1	0	0	3
Sabatini2015	sgXKR7_3	GCTGTCCTTGGTGCTGACGG	NGG	chr20	31968570	-	XKR7	0.0593519993126392	0.58643901348114	1	2	7	70
Sabatini2015	sgXKR7_4	GCAGCAGCCAGATGCAGAGG	NGG	chr20	31968718	-	XKR7	0.0413210988044739	0.489780992269516	1	0	30	204
Sabatini2015	sgXKR7_5	GAGCTGCAGGAGGTGGACGA	NGG	chr20	31968744	-	XKR7	0.114523999392986	0.63563597202301	1	0	2	77
Sabatini2015	sgXKR7_6	CAAGCGCAGCATGCTCACGT	NGG	chr20	31995181	-	XKR7	0.420991003513336	0.719808995723724	1	0	0	8
Sabatini2015	sgXKR7_7	AGCCTGCTGGTGCACCGCGG	NGG	chr20	31995227	+	XKR7	0.17994299530983	0.552489995956421	1	0	7	67
Sabatini2015	sgXKR7_8	CGCGAAGTCGGATGGAGCGG	NGG	chr20	31968180	+	XKR7	1	0.558786988258362	1	0	0	0
Sabatini2015	sgXKR7_9	AGTAGTCGTAGACGAACCAG	NGG	chr20	31968523	-	XKR7	0.647186994552612	0.745362997055054	1	0	0	8
Sabatini2015	sgXKR8_1	CAGGTCGAGCAGGAAGGCGG	NGG	chr1	27960149	-	XKR8	0.110233001410961	0.506657004356384	1	0	0	49
Sabatini2015	sgXKR8_10	TGTACAGGTAACCCAGCTGC	NGG	chr1	27960360	-	XKR8	0.266541004180908	0.587944984436035	1	0	1	20
Sabatini2015	sgXKR8_2	GAAGAGCTGCAGCGCCACGG	NGG	chr1	27960257	-	XKR8	0.448341995477676	0.614082992076874	1	0	1	28
Sabatini2015	sgXKR8_3	GCCGAGCGCATACTGGACGG	NGG	chr1	27960188	-	XKR8	0.703658998012543	0.637678980827332	1	0	0	2
Sabatini2015	sgXKR8_4	GATGCAGCAGCGCCAGGCAG	NGG	chr1	27960336	-	XKR8	0.0669922009110451	0.394638001918793	1	0	6	119
Sabatini2015	sgXKR8_5	GCCATGCCCTGGTCGTCCCG	NGG	chr1	27960066	+	XKR8	0.806011021137238	0.563419997692108	1	0	1	2
Sabatini2015	sgXKR8_6	CAGGGCGAGGAAGTCGGCGT	NGG	chr1	27963586	-	XKR8	0.603192985057831	0.624031007289887	1	0	0	8
Sabatini2015	sgXKR8_7	CCAGCGCCGCCCACAGGTAG	NGG	chr1	27960213	-	XKR8	0.321745008230209	0.422760993242264	1	0	0	18
Sabatini2015	sgXKR8_8	TGTGGTGCCTAGGTGCGTGC	NGG	chr1	27963484	+	XKR8	0.413571000099182	0.517609000205994	1	0	1	11
Sabatini2015	sgXKR8_9	GCGTGCAGGAGCTGCGGCAG	NGG	chr1	27963498	+	XKR8	0.125034004449844	0.41738098859787	1	1	4	83
Sabatini2015	sgXKR9_1	CTACTTCATTGCTTGCAAGG	NGG	chr8	70681295	+	XKR9	0.202134996652603	0.65786200761795	1	0	1	23
Sabatini2015	sgXKR9_2	CTATTTGAGACCTACCTGGA	NGG	chr8	70707065	+	XKR9	0.214263007044792	0.609883010387421	1	0	0	25
Sabatini2015	sgXKR9_3	CAGCAATACTAGTAACTTCG	NGG	chr8	70706980	+	XKR9	0.472065001726151	0.50221598148346	1	0	0	9
Sabatini2015	sgXKR9_4	TTGTGGGCAGCCTTCCAGGT	NGG	chr8	70707097	-	XKR9	0.229049995541573	0.606603980064392	1	0	0	46
Sabatini2015	sgXKR9_5	AGCACAGCAAGAGACCATGA	NGG	chr8	70733823	-	XKR9	0.123680002987385	0.682590007781982	1	1	4	65
Sabatini2015	sgXKR9_6	TTTTGTAGATGCGGCCATCA	NGG	chr8	70733787	+	XKR9	0.322447001934052	0.43477600812912	1	0	0	19
Sabatini2015	sgXKR9_7	TGTTAGGGTACTGGGCACTT	NGG	chr8	70734177	+	XKR9	0.335824012756348	0.392235010862351	1	0	1	17
Sabatini2015	sgXKR9_8	TGGGGATATTGACTGTATTC	NGG	chr8	70734197	+	XKR9	0.400815010070801	0.154645994305611	1	0	0	21
Sabatini2015	sgXKRX_1	GAAGATGCTAATAGATGGCG	NGG	chrX	100922979	-	XKRX	0.372247993946075	0.616944015026093	1	0	1	13
Sabatini2015	sgXKRX_10	GGATCCGGTTTCATCTCTGG	NGG	chrX	100928265	-	XKRX	0.421773999929428	0.69011801481247	1	0	3	9
Sabatini2015	sgXKRX_2	GGAGGTGCTGATAGAATGGG	NGG	chrX	100922958	-	XKRX	0.16915200650692	0.666812002658844	1	1	0	53
Sabatini2015	sgXKRX_3	GGCATTGCGGTGCATAGCCA	NGG	chrX	100922895	+	XKRX	0.527424991130829	0.534098029136658	1	0	0	14
Sabatini2015	sgXKRX_4	GTGGAAGAAAGAGGAGCAGG	NGG	chrX	100923027	-	XKRX	0.014550800435245	0.583692014217377	1	0	34	576
Sabatini2015	sgXKRX_5	TCAGCTGGGGCACTGAGCCC	NGG	chrX	100922843	+	XKRX	0.139789000153542	0.464010000228882	1	0	4	56
Sabatini2015	sgXKRX_6	TGTGAGCCTGATCTCTGCAG	NGG	chrX	100922829	-	XKRX	0.143178001046181	0.624422013759613	1	0	3	39
Sabatini2015	sgXKRX_7	CTGGAGGAAGATGTCATCCG	NGG	chrX	100928249	-	XKRX	0.335785001516342	0.642277002334595	1	0	0	23
Sabatini2015	sgXKRX_8	TGATTAAGTACCTCACACTG	NGG	chrX	100923046	-	XKRX	0.279994010925293	0.759582996368408	1	0	1	20
Sabatini2015	sgXKRX_9	GCAGAGGTTCCCCTGGGTAG	NGG	chrX	100922813	-	XKRX	0.187955006957054	0.481211006641388	1	2	5	36
Sabatini2015	sgXK_1	GCAGCACCTACCGCTCGGGC	NGG	chrX	37686034	+	XK	0.231373995542526	0.552693009376526	1	0	1	16
Sabatini2015	sgXK_10	CCCGGCTGAACGCTGATCGG	NGG	chrX	37694454	-	XK	0.620289981365204	0.507381975650787	1	0	0	6
Sabatini2015	sgXK_2	GCAGCAGCAGTACGAGCGGG	NGG	chrX	37686177	-	XK	0.216765999794006	0.662609994411469	1	0	0	36
Sabatini2015	sgXK_3	GTTCGTGGCCGAGACAACGG	NGG	chrX	37685999	+	XK	1	0.679947972297669	1	0	0	2
Sabatini2015	sgXK_4	AAAGGGGCCCAAGTTGCAGC	NGG	chrX	37686201	-	XK	0.217533007264137	0.52420300245285	1	0	3	24
Sabatini2015	sgXK_5	GAGGAGATTGAGAAGGAGGT	NGG	chrX	37694385	+	XK	0.0187045000493526	0.589698016643524	1	0	18	225
Sabatini2015	sgXK_6	AAGGAGGTGGGCCAGGCAGA	NGG	chrX	37694397	+	XK	0.0314354002475739	0.493885010480881	1	1	11	177
Sabatini2015	sgXK_7	GAACACGGACGCCAGCACCG	NGG	chrX	37685996	-	XK	0.748548984527588	0.647382974624634	1	0	0	3
Sabatini2015	sgXK_8	ATGTCAGTATCACCAAGAAG	NGG	chrX	37694338	+	XK	0.164614006876946	0.620382010936737	1	0	1	43
Sabatini2015	sgXK_9	GGAGATGAAATTCCCGGCCT	NGG	chrX	37685957	+	XK	0.350827991962433	0.479757994413376	1	0	2	19
Sabatini2015	sgXPA_1	GAGTGGGCCAGAGATGGCGG	NGG	chr9	97697304	-	XPA	0.0906499028205872	0.617421984672546	1	0	1	78
Sabatini2015	sgXPA_10	CGACGGGGCTTTGCCGGAGG	NGG	chr9	97697280	-	XPA	0.467545986175537	0.399571001529694	1	0	1	8
Sabatini2015	sgXPA_2	ACGGCGGCTGCGGCTACTGG	NGG	chr9	97697141	-	XPA	0.287737011909485	0.564769983291626	1	0	2	24
Sabatini2015	sgXPA_3	AAGATAATTGACACAGGAGG	NGG	chr9	97693732	-	XPA	0.129628002643585	0.550525009632111	1	1	4	65
Sabatini2015	sgXPA_4	GGCGGCTTTAGAGCAACCCG	NGG	chr9	97697259	-	XPA	0.873130023479462	0.630698025226593	1	0	0	2
Sabatini2015	sgXPA_5	GTATCGAGCGGAAGCGGCAG	NGG	chr9	97697212	-	XPA	0.601297974586487	0.448130995035172	1	0	1	3
Sabatini2015	sgXPA_6	TGCCCGGCCCTACTCGGCGA	NGG	chr9	97697160	-	XPA	0.703583002090454	0.528071999549866	1	0	0	3
Sabatini2015	sgXPA_7	AGGAGGCTTCATTTTAGAAG	NGG	chr9	97693715	-	XPA	0.107754997909069	0.573933005332947	1	0	3	54
Sabatini2015	sgXPA_8	GGAGCTGCCTGCCTCGGTGC	NGG	chr9	97697238	-	XPA	0.189731001853943	0.375894010066986	1	1	5	42
Sabatini2015	sgXPA_9	CACAAGTTGGCAAATCAAAG	NGG	chr9	97689543	+	XPA	0.103131003677845	0.601493000984192	1	0	3	55
Sabatini2015	sgXPC_1	GAAGAGCTTGAGGATGCCGC	NGG	chr3	14158368	+	XPC	0.308840990066528	0.561012029647827	1	0	2	16
Sabatini2015	sgXPC_10	GCAGGCAGTCATTGAAAGGA	NGG	chr3	14147937	-	XPC	0.0822355970740318	0.529586017131805	1	0	3	67
Sabatini2015	sgXPC_2	GAGCAAGGCCCGGCGTGAGG	NGG	chr3	14178496	-	XPC	0.179272994399071	0.525340020656586	1	0	1	30
Sabatini2015	sgXPC_3	AAGGATGAAGCCCTCAGCGA	NGG	chr3	14172900	-	XPC	0.166280001401901	0.55010998249054	1	0	6	40
Sabatini2015	sgXPC_4	AACCTGGCCCTCCAAAGCAG	NGG	chr3	14158500	-	XPC	0.110691003501415	0.643707990646362	1	0	2	37
Sabatini2015	sgXPC_5	GCTCCCACGATGGGTCCTGG	NGG	chr3	14158412	+	XPC	0.233587995171547	0.656744003295898	1	0	1	30
Sabatini2015	sgXPC_6	GGCAAGAAAATGTGCAGCGA	NGG	chr3	14158354	-	XPC	0.397150009870529	0.555444002151489	1	0	0	19
Sabatini2015	sgXPC_7	GCATAGCTGGTATAGACCAG	NGG	chr3	14158311	-	XPC	0.42755201458931	0.691434025764465	1	0	0	15
Sabatini2015	sgXPC_8	GACTTGCTGAGCCCCAGCTG	NGG	chr3	14148910	-	XPC	0.0695668011903763	0.497530996799469	1	0	6	71
Sabatini2015	sgXPC_9	ATGGAAATCAAAGCCAGTGA	NGG	chr3	14148581	+	XPC	0.0852556005120277	0.58465701341629	1	0	4	87
Sabatini2015	sgXPNPEP1_1	GAGTGCCCTCACCTTACTCG	NGG	chr10	109923389	+	XPNPEP1	0.858142018318176	0.724318981170654	1	0	0	5
Sabatini2015	sgXPNPEP1_10	GCAGGCATGATTGTCACTGA	NGG	chr10	109870751	-	XPNPEP1	0.35955798625946	0.611317992210388	1	0	1	17
Sabatini2015	sgXPNPEP1_2	GGGGTCACCAACCTTGGGGA	NGG	chr10	109882419	+	XPNPEP1	0.334475994110107	0.543779015541077	1	0	0	20
Sabatini2015	sgXPNPEP1_3	TGTAAGGCATACAGCAGCGG	NGG	chr10	109880906	+	XPNPEP1	0.52477502822876	0.615494012832642	1	0	0	9
Sabatini2015	sgXPNPEP1_4	GGATTCTCTTACAGACAAAG	NGG	chr10	109868634	-	XPNPEP1	0.33397901058197	0.633285999298096	1	0	0	26
Sabatini2015	sgXPNPEP1_5	CAAGGGGTCCACACCAACCC	NGG	chr10	109888515	+	XPNPEP1	0.277204006910324	0.540091991424561	1	0	1	27
Sabatini2015	sgXPNPEP1_6	GCCAAAGTTCTGAGAAGTGC	NGG	chr10	109888174	-	XPNPEP1	0.0812226980924606	0.515850007534027	1	0	3	87
Sabatini2015	sgXPNPEP1_7	GCAGGTGCTCCTTCACACTG	NGG	chr10	109882589	+	XPNPEP1	0.118312999606133	0.699084997177124	1	0	1	43
Sabatini2015	sgXPNPEP1_8	TGTGAGCGAGACCATCCCCA	NGG	chr10	109882452	-	XPNPEP1	0.36403700709343	0.703182995319367	1	0	0	13
Sabatini2015	sgXPNPEP1_9	GTAGTGAATGATGGCGCCGT	NGG	chr10	109877791	+	XPNPEP1	0.720349013805389	0.515034019947052	1	0	0	3
Sabatini2015	sgXPNPEP2_1	GCAGCAGCCCCAGTGAGCCC	NGG	chrX	129739239	-	XPNPEP2	0.119175001978874	0.505100011825562	1	0	11	119
Sabatini2015	sgXPNPEP2_10	GAACGTGCCCAAAGGCACAG	NGG	chrX	129754518	+	XPNPEP2	0.14164599776268	0.697884976863861	1	0	1	42
Sabatini2015	sgXPNPEP2_2	GGATGCACATACCACAGAGG	NGG	chrX	129739273	-	XPNPEP2	0.23353299498558	0.67509001493454	1	0	3	37
Sabatini2015	sgXPNPEP2_3	GAGCCAGGTGACAATAGGAG	NGG	chrX	129746622	-	XPNPEP2	0.193771004676819	0.67256498336792	1	0	2	39
Sabatini2015	sgXPNPEP2_4	ACAGGAAGTTGCCAATGCCG	NGG	chrX	129761263	-	XPNPEP2	0.344716012477875	0.639304995536804	1	0	0	7
Sabatini2015	sgXPNPEP2_5	CGAGAGCCACATCTTCGAGA	NGG	chrX	129762749	-	XPNPEP2	0.362482011318207	0.69200599193573	1	0	1	9
Sabatini2015	sgXPNPEP2_6	ACATCGGCCAACATGACGAG	NGG	chrX	129745209	+	XPNPEP2	0.773711025714874	0.691193997859955	1	0	0	3
Sabatini2015	sgXPNPEP2_7	AACTGGGAGCTCCATAAGGA	NGG	chrX	129746318	+	XPNPEP2	0.0715124011039734	0.621426999568939	1	2	12	135
Sabatini2015	sgXPNPEP2_8	GCTGTCTGTTAGAGCCTTGG	NGG	chrX	129747653	-	XPNPEP2	0.234948992729187	0.451027989387512	1	0	2	22
Sabatini2015	sgXPNPEP2_9	AGTGAAGAACAGCAAGGAGC	NGG	chrX	129753205	+	XPNPEP2	0.0779407992959023	0.452417999505997	1	0	3	117
Sabatini2015	sgXPNPEP3_1	CAGGAGACTTGATCAGCCGG	NGG	chr22	40886470	-	XPNPEP3	0.667859971523285	0.641444027423859	1	0	0	12
Sabatini2015	sgXPNPEP3_10	AAGGAAGCTCAAGGGCAGAG	NGG	chr22	40881840	+	XPNPEP3	0.0395232997834683	0.613583981990814	1	0	11	142
Sabatini2015	sgXPNPEP3_2	GTATGTTGTGTTCACAGCGA	NGG	chr22	40869001	+	XPNPEP3	0.343385010957718	0.631363987922669	1	0	2	15
Sabatini2015	sgXPNPEP3_3	GAGTGGGACAGACCAGACAG	NGG	chr22	40881857	+	XPNPEP3	0.188087001442909	0.740320980548859	1	0	2	62
Sabatini2015	sgXPNPEP3_4	TGTTGGCCACTACCTCGGGA	NGG	chr22	40924387	+	XPNPEP3	0.658033013343811	0.628777027130127	1	0	0	10
Sabatini2015	sgXPNPEP3_5	GAGTCTAACCTGAGAGGCCG	NGG	chr22	40857253	-	XPNPEP3	0.369946002960205	0.543771028518677	1	0	1	10
Sabatini2015	sgXPNPEP3_6	GGTGTGTAAAGGGGCTGGGC	NGG	chr22	40869096	-	XPNPEP3	0.0935354977846146	0.323437988758087	1	0	3	64
Sabatini2015	sgXPNPEP3_7	GTGATGGTAATTGTTTGCCA	NGG	chr22	40882026	-	XPNPEP3	0.167555004358292	0.649012982845306	1	0	1	36
Sabatini2015	sgXPNPEP3_8	GAAATGGTGCTTCTGGATGG	NGG	chr22	40914244	+	XPNPEP3	0.163181006908417	0.583728015422821	1	0	4	41
Sabatini2015	sgXPNPEP3_9	AGCTTGTCCCAGGGAAGCAG	NGG	chr22	40922417	-	XPNPEP3	0.0135987997055054	0.553144991397858	1	0	15	324
Sabatini2015	sgXPO1_1	GAGAACTGCATCCAACAGAG	NGG	chr2	61485920	+	XPO1	0.142703995108604	0.65582400560379	1	0	3	33
Sabatini2015	sgXPO1_10	GTTACTCCCTAATCAAGTGT	NGG	chr2	61490689	-	XPO1	0.380165994167328	0.64376699924469	1	0	0	12
Sabatini2015	sgXPO1_2	GTGGTGAATTGCTTATACCA	NGG	chr2	61533806	-	XPO1	0.175666004419327	0.644657015800476	1	0	0	37
Sabatini2015	sgXPO1_3	GGAGAGGCAGATGTAGAGAA	NGG	chr2	61493963	+	XPO1	0.0504275001585484	0.549646973609924	1	0	14	181
Sabatini2015	sgXPO1_4	TAGTCGAATGGCTAAACCAG	NGG	chr2	61493035	-	XPO1	0.548923015594482	0.666473984718323	1	0	0	9
Sabatini2015	sgXPO1_5	ACAGACACTTCACATACTGC	NGG	chr2	61482977	-	XPO1	0.289038002490997	0.567318022251129	1	0	2	21
Sabatini2015	sgXPO1_6	CTTCCAAGGAACCAGTGCGA	NGG	chr2	61522631	-	XPO1	0.376717001199722	0.628933012485504	1	0	1	11
Sabatini2015	sgXPO1_7	AACAAGAATGGCCCAAACAT	NGG	chr2	61499886	-	XPO1	0.199591994285584	0.520891010761261	1	0	1	35
Sabatini2015	sgXPO1_8	TCTCAGGGAAACTCTTATGG	NGG	chr2	61495475	-	XPO1	0.349285989999771	0.652164995670319	1	0	1	23
Sabatini2015	sgXPO1_9	ACTTCCAGAAAGCAACGGAG	NGG	chr2	61493947	+	XPO1	0.183504000306129	0.713720977306366	1	0	1	37
Sabatini2015	sgXPO4_1	AAGAGAGACCATGATGGCGG	NGG	chr13	20902747	-	XPO4	0.165402993559837	0.585668027400971	1	0	1	37
Sabatini2015	sgXPO4_10	GAAGTTCCATAATGAGAAGC	NGG	chr13	20796120	+	XPO4	0.19472399353981	0.512121975421906	1	0	1	37
Sabatini2015	sgXPO4_2	GCAATAGACTGCCAATGGTG	NGG	chr13	20809231	-	XPO4	0.460482001304627	0.645280003547669	1	0	1	7
Sabatini2015	sgXPO4_3	AAACAGATCTGTGTCAGCAG	NGG	chr13	20790542	-	XPO4	0.170108005404472	0.640471994876862	1	0	3	61
Sabatini2015	sgXPO4_4	AACAGATCCTCAGGAAGCTG	NGG	chr13	20788524	+	XPO4	0.00736369984224439	0.612127006053925	1	0	25	645
Sabatini2015	sgXPO4_5	TAGTAGTGGCAATCCCACTG	NGG	chr13	20855647	-	XPO4	0.469709992408753	0.761016011238098	1	0	1	3
Sabatini2015	sgXPO4_6	GAAGAGAAGCTAACTGGGCA	NGG	chr13	20822213	+	XPO4	0.062202800065279	0.586534976959229	1	0	7	92
Sabatini2015	sgXPO4_7	TGTGAGGCAGTTAACAAAGG	NGG	chr13	20821748	+	XPO4	0.346109002828598	0.661531984806061	1	0	1	28
Sabatini2015	sgXPO4_8	AGCGTTCGGAGCAGATACAG	NGG	chr13	20800304	-	XPO4	0.634522020816803	0.678870975971222	1	0	0	7
Sabatini2015	sgXPO4_9	CAGATACAGAGGGTTCTCAG	NGG	chr13	20800293	-	XPO4	0.257010996341705	0.705524027347565	1	0	2	29
Sabatini2015	sgXPO5_1	AAGGTGAGAAGACGGAACAG	NGG	chr6	43553449	+	XPO5	0.205963999032974	0.664013981819153	1	0	3	57
Sabatini2015	sgXPO5_10	ACAGCAAACACAGTATCTCC	NGG	chr6	43567230	+	XPO5	0.215379998087883	0.588145017623901	1	0	1	41
Sabatini2015	sgXPO5_2	GCAGCTGGTGAAAGCGGTGA	NGG	chr6	43575831	-	XPO5	0.221429005265236	0.563497006893158	1	0	1	39
Sabatini2015	sgXPO5_3	TAAAGATACTCACTGTGCGG	NGG	chr6	43565646	+	XPO5	0.804947972297669	0.647435009479523	1	0	0	5
Sabatini2015	sgXPO5_4	CGTGGCGCTAGGCATGGCGA	NGG	chr6	43575876	-	XPO5	0.543494999408722	0.529560029506683	1	0	1	4
Sabatini2015	sgXPO5_5	CAGCCAACCTCAAGCCACAG	NGG	chr6	43573540	+	XPO5	0.224308997392654	0.706436991691589	1	0	2	54
Sabatini2015	sgXPO5_6	GTATCTGAAGAACAGTGTCA	NGG	chr6	43572541	-	XPO5	0.162416994571686	0.624234020709992	1	0	4	41
Sabatini2015	sgXPO5_7	AGCATGTCAGGCCAATGCTG	NGG	chr6	43570887	+	XPO5	0.312469989061356	0.634398996829987	1	0	0	39
Sabatini2015	sgXPO5_8	GGACACTCTTTCCAAACAAG	NGG	chr6	43570877	-	XPO5	0.142316997051239	0.603981018066406	1	0	2	22
Sabatini2015	sgXPO5_9	GTAGGAAACACAGACAGAAT	NGG	chr6	43570687	-	XPO5	0.100819997489452	0.48445200920105	1	0	7	77
Sabatini2015	sgXPO6_1	ACACAGGTTGAACATCACGG	NGG	chr16	28125846	-	XPO6	0.575083017349243	0.819786012172699	1	1	2	5
Sabatini2015	sgXPO6_10	GGACGCTCCATCACAACTGG	NGG	chr16	28104660	-	XPO6	0.711367011070252	0.646004021167755	1	0	0	14
Sabatini2015	sgXPO6_2	GGAGTTTGGGCAGACAGCTA	NGG	chr16	28176019	+	XPO6	0.268633991479874	0.561632990837097	1	0	1	34
Sabatini2015	sgXPO6_3	GGCCAGGCACTCCAAAGCCA	NGG	chr16	28156408	+	XPO6	0.0990843996405602	0.602477014064789	1	1	2	51
Sabatini2015	sgXPO6_4	GGAGGTGGTGGCCAAAGTGA	NGG	chr16	28133894	-	XPO6	0.0565024986863136	0.563359022140503	1	0	13	144
Sabatini2015	sgXPO6_5	AAAGACGGGCCGCACGGTGG	NGG	chr16	28112978	+	XPO6	0.635967016220093	0.518082022666931	1	0	0	7
Sabatini2015	sgXPO6_6	AGGGATGCTGATCAGAAAGA	NGG	chr16	28112963	+	XPO6	0.115705996751785	0.599783003330231	1	0	5	79
Sabatini2015	sgXPO6_7	GGCTCGGCACACCAACACCT	NGG	chr16	28111982	+	XPO6	0.693418979644775	0.561344981193543	1	0	0	8
Sabatini2015	sgXPO6_8	GCCGAGAGCATCCTCCACGA	NGG	chr16	28106203	-	XPO6	0.420083999633789	0.650635004043579	1	0	0	10
Sabatini2015	sgXPO6_9	AGTGTATCCCATCATTGCCG	NGG	chr16	28106063	-	XPO6	0.643965005874634	0.674588978290558	1	0	0	7
Sabatini2015	sgXPO7_1	GCTGTTGGTAAATTCAACCA	NGG	chr8	21966957	-	XPO7	0.47010400891304	0.675355017185211	1	0	4	19
Sabatini2015	sgXPO7_10	AATGTCCATTGGGCTTGCGC	NGG	chr8	21984825	-	XPO7	0.322544008493423	0.490334987640381	1	0	0	9
Sabatini2015	sgXPO7_2	AAAGGTGGAAAACTACCCTG	NGG	chr8	21981813	+	XPO7	0.199147000908852	0.761270999908447	1	0	1	34
Sabatini2015	sgXPO7_3	CAATAGTTTCAACGAGCAGG	NGG	chr8	21991946	+	XPO7	0.570586979389191	0.633258998394013	1	0	1	15
Sabatini2015	sgXPO7_4	GCAGACACCATGGTATGCAC	NGG	chr8	22002107	+	XPO7	0.159143999218941	0.604070007801056	1	0	2	38
Sabatini2015	sgXPO7_5	GCAGCAGCCTGTGCATACCA	NGG	chr8	22002136	-	XPO7	0.291866004467011	0.652490019798279	1	4	3	40
Sabatini2015	sgXPO7_6	TGATGAATCGCGAAAAGAAG	NGG	chr8	21974731	-	XPO7	0.566465020179749	0.547236979007721	1	0	1	9
Sabatini2015	sgXPO7_7	GTCGTCTGAGGACTCATCAG	NGG	chr8	21976483	-	XPO7	0.515470027923584	0.633837997913361	1	0	0	10
Sabatini2015	sgXPO7_8	GATGTGCACAGATTCCAACC	NGG	chr8	21982803	-	XPO7	0.290845990180969	0.721556007862091	1	0	3	18
Sabatini2015	sgXPO7_9	AGATGGCCTGGAAGATCCCC	NGG	chr8	21984645	+	XPO7	0.270148992538452	0.510071992874146	1	0	4	26
Sabatini2015	sgXPOT_1	TAGAGAAGCAGATGTTGCGG	NGG	chr12	64433516	+	XPOT	0.221737995743752	0.592648029327393	1	1	1	30
Sabatini2015	sgXPOT_10	CATCGCTGCTCAGTAAGGAC	NGG	chr12	64430081	-	XPOT	0.529020011425018	0.573485016822815	1	1	1	4
Sabatini2015	sgXPOT_2	AGGAGGTAAAGATGGACCAG	NGG	chr12	64434791	+	XPOT	0.101773999631405	0.683366000652313	1	0	3	79
Sabatini2015	sgXPOT_3	AAGGTGCTAGGAAACATGCG	NGG	chr12	64434867	-	XPOT	0.556034982204437	0.798627972602844	1	1	1	6
Sabatini2015	sgXPOT_4	ACCTTGCAAATCCAACAGCA	NGG	chr12	64430288	-	XPOT	0.155728995800018	0.634591996669769	1	0	4	34
Sabatini2015	sgXPOT_5	GTGTTGGTTACTGTTATCCA	NGG	chr12	64434526	+	XPOT	0.377849996089935	0.596194982528687	1	0	3	29
Sabatini2015	sgXPOT_6	ACAGAGGCCAGTAGTAACTC	NGG	chr12	64424695	-	XPOT	0.256060004234314	0.577821016311646	1	0	1	28
Sabatini2015	sgXPOT_7	TCAAAGTTGGTAGAACTCTG	NGG	chr12	64434601	+	XPOT	0.152178004384041	0.719449996948242	1	1	3	43
Sabatini2015	sgXPOT_8	CATATCATGGCTGCAAGCTC	NGG	chr12	64418093	+	XPOT	0.302938997745514	0.404121994972229	1	1	3	16
Sabatini2015	sgXPOT_9	TTGTGAAGCAAAAGATCTCC	NGG	chr12	64431759	+	XPOT	0.241542994976044	0.508455991744995	1	1	2	25
Sabatini2015	sgXPR1_1	GATGCACAGAAAGAAAGCAC	NGG	chr1	180803449	+	XPR1	0.0836884006857872	0.65139502286911	1	0	9	80
Sabatini2015	sgXPR1_10	GACTCTCCTAGAACAGATGA	NGG	chr1	180880183	+	XPR1	0.204790994524956	0.543617010116577	1	0	2	31
Sabatini2015	sgXPR1_2	AAGATCCTGGAAACATCTCG	NGG	chr1	180806106	+	XPR1	0.25875198841095	0.66090202331543	1	0	2	19
Sabatini2015	sgXPR1_3	GCGAGTGGCTCACGTAGAGG	NGG	chr1	180806138	+	XPR1	0.540508985519409	0.590674996376038	1	0	1	8
Sabatini2015	sgXPR1_4	TCAGGCACCACAATATCCCG	NGG	chr1	180825197	-	XPR1	0.336499005556107	0.710039019584656	1	0	0	11
Sabatini2015	sgXPR1_5	GGTATACAATCTCTTCCCGG	NGG	chr1	180863865	-	XPR1	0.507669985294342	0.740179002285004	1	0	1	10
Sabatini2015	sgXPR1_6	ACTGAGGTAGAACTCACTGA	NGG	chr1	180803586	-	XPR1	0.180042997002602	0.678279995918274	1	0	3	25
Sabatini2015	sgXPR1_7	GTGACCAATGAACTTGAAGA	NGG	chr1	180806479	+	XPR1	0.159336999058723	0.63697099685669	1	0	2	50
Sabatini2015	sgXPR1_8	AAAGTAGTCCATGCTGGTGC	NGG	chr1	180811428	-	XPR1	0.190652996301651	0.506226003170013	1	0	1	21
Sabatini2015	sgXPR1_9	GCAAAGCCTACCTTATGGAA	NGG	chr1	180834913	-	XPR1	0.195831000804901	0.581027984619141	1	0	1	30
Sabatini2015	sgXRCC1_1	GCAGTGACAGGCAAACCCCG	NGG	chr19	43552218	-	XRCC1	0.329843014478684	0.697915971279144	1	0	0	14
Sabatini2015	sgXRCC1_10	TCAGGGACTGGCAGATCAGG	NGG	chr19	43545825	+	XRCC1	0.161366000771523	0.586301982402802	1	0	6	40
Sabatini2015	sgXRCC1_2	GATGAGGCCTCTCACAGCGG	NGG	chr19	43546939	-	XRCC1	0.313773989677429	0.633575975894928	1	0	1	11
Sabatini2015	sgXRCC1_3	GGGACACAGAGGATGAGCTG	NGG	chr19	43546075	-	XRCC1	0.0810050964355469	0.674235999584198	1	0	11	151
Sabatini2015	sgXRCC1_4	GCTGGGCTGGTGGTTTGCTG	NGG	chr19	43552826	+	XRCC1	0.108220003545284	0.41643500328064	1	1	7	77
Sabatini2015	sgXRCC1_5	GCTGTGGCTGGGGTACGAGT	NGG	chr19	43552244	+	XRCC1	0.169587001204491	0.499412000179291	1	0	2	33
Sabatini2015	sgXRCC1_6	GAGCTGGCCCAGAGGAGCTG	NGG	chr19	43552169	-	XRCC1	0.0380548983812332	0.594503998756409	1	1	6	137
Sabatini2015	sgXRCC1_7	GTATCGGCCAGACTGGACCC	NGG	chr19	43552054	-	XRCC1	0.672850012779236	0.663870990276337	1	0	0	5
Sabatini2015	sgXRCC1_8	GCCGCATCGTGCGTAAGGAG	NGG	chr19	43551636	-	XRCC1	0.787752985954285	0.525973975658417	1	0	0	2
Sabatini2015	sgXRCC1_9	GTGAGGCCTTACCTCTGGGA	NGG	chr19	43551558	+	XRCC1	0.197172001004219	0.60366702079773	1	0	2	23
Sabatini2015	sgXRCC2_1	GATGTGTAGTGCCTTCCATA	NGG	chr7	152676079	-	XRCC2	0.265798985958099	0.596933007240295	1	0	0	22
Sabatini2015	sgXRCC2_10	GCTTGTAAATGACTATCGCC	NGG	chr7	152648938	-	XRCC2	0.864181995391846	0.563543021678925	1	0	0	8
Sabatini2015	sgXRCC2_2	CCCAGACTCAGCCCTATGGA	NGG	chr7	152676046	+	XRCC2	0.176124006509781	0.614037990570068	1	0	3	52
Sabatini2015	sgXRCC2_3	GATGAAGATTCACCTGTGCA	NGG	chr7	152660721	-	XRCC2	0.35623499751091	0.664286971092224	1	0	2	27
Sabatini2015	sgXRCC2_4	GGAACTTCTACCTTCAAGTC	NGG	chr7	152660752	+	XRCC2	0.339969992637634	0.56053102016449	1	0	1	16
Sabatini2015	sgXRCC2_5	ATACTTCCCAAATCAGAAGG	NGG	chr7	152649288	-	XRCC2	0.157565996050835	0.687283992767334	1	0	1	46
Sabatini2015	sgXRCC2_6	CTAGCCGGAGCATATCAAAG	NGG	chr7	152649207	+	XRCC2	0.407478004693985	0.72504997253418	1	0	0	12
Sabatini2015	sgXRCC2_7	TGGATAGACCGCGTCAATGG	NGG	chr7	152649018	-	XRCC2	0.681935012340546	0.603250026702881	1	0	1	4
Sabatini2015	sgXRCC2_8	GACCTTATCTCTGTAAGGCA	NGG	chr7	152648813	-	XRCC2	0.21917499601841	0.597625970840454	1	0	1	29
Sabatini2015	sgXRCC2_9	ACTTACAGGAGTCTACTCTG	NGG	chr7	152648984	-	XRCC2	0.258332014083862	0.787941992282867	1	0	0	27
Sabatini2015	sgXRCC3_1	CAGTTCCCGCGGCAGCACGG	NGG	chr14	103707035	-	XRCC3	0.463528990745544	0.649554014205933	1	0	1	8
Sabatini2015	sgXRCC3_10	TCAGCAAGTGCCAGACCTCG	NGG	chr14	103708563	+	XRCC3	0.274082988500595	0.616985023021698	1	0	2	21
Sabatini2015	sgXRCC3_2	GGAACGTCAGTGCGCAGCCG	NGG	chr14	103703236	+	XRCC3	0.864682972431183	0.559915006160736	1	0	0	3
Sabatini2015	sgXRCC3_3	GGACTGCAGATGCCTGGCCC	NGG	chr14	103699426	+	XRCC3	0.166195005178452	0.213838994503021	1	0	6	49
Sabatini2015	sgXRCC3_4	ACTGCAGCTGCACCAGCAGA	NGG	chr14	103707213	-	XRCC3	0.0664127990603447	0.460103005170822	1	0	12	89
Sabatini2015	sgXRCC3_5	GTGCTGGACGCGCTGCTCCG	NGG	chr14	103707146	-	XRCC3	0.287265986204147	0.547632992267609	1	0	1	15
Sabatini2015	sgXRCC3_6	GCCTGGCTGTGCAGTTCCCG	NGG	chr14	103707046	-	XRCC3	0.199581995606422	0.588452994823456	1	0	2	33
Sabatini2015	sgXRCC3_7	CCTGGCTGTCAAATTCACAG	NGG	chr14	103699458	+	XRCC3	0.189915001392365	0.804754972457886	1	0	1	42
Sabatini2015	sgXRCC3_8	GAGGAGCAGGGCGCAGCACA	NGG	chr14	103699163	-	XRCC3	0.122574001550674	0.497970014810562	1	0	3	64
Sabatini2015	sgXRCC3_9	GACCAACCTCTCCAGCCCCG	NGG	chr14	103708600	-	XRCC3	0.195869997143745	0.668428003787994	1	0	1	17
Sabatini2015	sgXRCC4_1	TACTGGGTTCAGAAACAAGG	NGG	chr5	83104964	-	XRCC4	0.0876206010580063	0.66764098405838	1	0	5	52
Sabatini2015	sgXRCC4_10	TGGGAGAAAACACTGGAATC	NGG	chr5	83104988	+	XRCC4	0.101910002529621	0.352028012275696	1	0	5	88
Sabatini2015	sgXRCC4_2	GGAGAATCAGCTTCAAGAAA	NGG	chr5	83258650	+	XRCC4	0.086967296898365	0.412943989038467	1	1	6	73
Sabatini2015	sgXRCC4_3	GATGGTCATTCAGCATGGAC	NGG	chr5	83105030	+	XRCC4	0.331142008304596	0.546571016311646	1	0	0	19
Sabatini2015	sgXRCC4_4	AGAAGCTGATGACATGGCAA	NGG	chr5	83111049	+	XRCC4	0.11939600110054	0.586933016777039	1	0	4	63
Sabatini2015	sgXRCC4_5	AAAGCATTGTTGTCAGGAGC	NGG	chr5	83111101	+	XRCC4	0.0879985988140106	0.488784998655319	1	0	20	53
Sabatini2015	sgXRCC4_6	GTTCTCTAATGACTTCAGCT	NGG	chr5	83195829	-	XRCC4	0.255632996559143	0.56939297914505	1	0	1	20
Sabatini2015	sgXRCC4_7	TGTGAGTGCTAAGGAAGCTT	NGG	chr5	83203563	+	XRCC4	0.158105000853539	0.476644992828369	1	0	0	43
Sabatini2015	sgXRCC4_8	CTATGATGAGAGTACTGATG	NGG	chr5	83204859	+	XRCC4	0.367307990789414	0.621851027011871	1	0	2	18
Sabatini2015	sgXRCC4_9	TGCAGCTCAAGAACGAGAAA	NGG	chr5	83203668	+	XRCC4	0.215804994106293	0.5137580037117	1	0	2	30
Sabatini2015	sgXRCC5_1	ACTGACAATCCCCTTTCTGG	NGG	chr2	216116712	+	XRCC5	0.319707006216049	0.501908004283905	1	0	0	19
Sabatini2015	sgXRCC5_10	GTCATCCAAAGCATGAATCA	NGG	chr2	216137131	-	XRCC5	0.278611987829208	0.620773017406464	1	0	0	27
Sabatini2015	sgXRCC5_2	GAAGATGGAAGTGGGGACAG	NGG	chr2	216122083	+	XRCC5	0.0302508994936943	0.55306601524353	1	1	17	214
Sabatini2015	sgXRCC5_3	TTAGTGGAAAGGAAGGCCCA	NGG	chr2	216122152	-	XRCC5	0.108317002654076	0.652877986431122	1	0	4	45
Sabatini2015	sgXRCC5_4	AAGAAGGCCAGCTTTGAGGA	NGG	chr2	216162026	+	XRCC5	0.10368400067091	0.590312004089356	1	0	2	98
Sabatini2015	sgXRCC5_5	GAAAGCCCTTCAAGAGAAAG	NGG	chr2	216192670	+	XRCC5	0.114483997225761	0.487309992313385	1	0	6	61
Sabatini2015	sgXRCC5_6	GCAGCTGTATTTGAAGAAGG	NGG	chr2	216204357	+	XRCC5	0.0894213020801544	0.659524977207184	1	0	2	67
Sabatini2015	sgXRCC5_7	GACCGGCAACATGGTGCGGT	NGG	chr2	216109426	+	XRCC5	0.698432981967926	0.491273999214173	1	0	2	3
Sabatini2015	sgXRCC5_8	GAGGAAAGAAGTTTGAGAAG	NGG	chr2	216119041	+	XRCC5	0.0235347002744675	0.469442009925842	1	2	28	440
Sabatini2015	sgXRCC5_9	GCGTCTTCAAGAAAATTGAG	NGG	chr2	216125936	+	XRCC5	0.251518994569778	0.699715971946716	1	0	2	19
Sabatini2015	sgXRCC6BP1_1	CTGGAGAAGAACCCTTGCTG	NGG	Multiple Perfect Matches	Multiple Perfect Matches	Multiple Perfect Matches	XRCC6BP1	0.0447575002908707	0	2	0	18	212
Sabatini2015	sgXRCC6BP1_10	GCCCAGGGGAATCCCCAGCA	NGG	Multiple Perfect Matches	Multiple Perfect Matches	Multiple Perfect Matches	XRCC6BP1	0.119065999984741	0	2	0	4	56
Sabatini2015	sgXRCC6BP1_2	TGTAATGGAAATGTCAGTGG	NGG	Multiple Perfect Matches	Multiple Perfect Matches	Multiple Perfect Matches	XRCC6BP1	0.107355996966362	0	2	1	7	58
Sabatini2015	sgXRCC6BP1_3	CTGCAGCTGCTCCCCTGCCG	NGG	Multiple Perfect Matches	Multiple Perfect Matches	Multiple Perfect Matches	XRCC6BP1	0.0968559980392456	0	2	0	6	85
Sabatini2015	sgXRCC6BP1_4	CAGACATTTGGCGTGCTCAG	NGG	Multiple Perfect Matches	Multiple Perfect Matches	Multiple Perfect Matches	XRCC6BP1	0.198038995265961	0	2	0	0	19
Sabatini2015	sgXRCC6BP1_5	CAAGTGAGCAGTCTCCACTA	NGG	Multiple Perfect Matches	Multiple Perfect Matches	Multiple Perfect Matches	XRCC6BP1	0.27988201379776	0	2	0	1	24
Sabatini2015	sgXRCC6BP1_6	CCAGACGCTCGGGGAAGACC	NGG	Multiple Perfect Matches	Multiple Perfect Matches	Multiple Perfect Matches	XRCC6BP1	0.322374999523163	0	2	0	1	13
Sabatini2015	sgXRCC6BP1_7	GCTTAGGCTCCTGAAGACGC	NGG	Multiple Perfect Matches	Multiple Perfect Matches	Multiple Perfect Matches	XRCC6BP1	0.356716006994247	0	2	0	1	11
Sabatini2015	sgXRCC6BP1_8	TCAGGCCCATATGAACAGAG	NGG	Multiple Perfect Matches	Multiple Perfect Matches	Multiple Perfect Matches	XRCC6BP1	0.157280996441841	0	2	0	2	34
Sabatini2015	sgXRCC6BP1_9	TGTTGGTGAACCAGTCGACA	NGG	Multiple Perfect Matches	Multiple Perfect Matches	Multiple Perfect Matches	XRCC6BP1	0.270110994577408	0	2	0	0	14
Sabatini2015	sgXRCC6_1	CGAGGGCGATGAAGAAGCAG	NGG	chr22	41622033	+	XRCC6	0.153134003281593	0.59348601102829	2	1	1	27
Sabatini2015	sgXRCC6_10	CGGACCTTTAATACAAGTAC	NGG	chr22	41647022	+	XRCC6	0.383230000734329	0.545741975307465	1	0	0	3
Sabatini2015	sgXRCC6_2	TCTGGGTACACGAACAGGGA	NGG	chr22	41650873	-	XRCC6	0.191202998161316	0.634625971317291	1	0	2	29
Sabatini2015	sgXRCC6_3	GGTGCCACAGGAAGAAGAGT	NGG	chr22	41653637	+	XRCC6	0.0908759012818336	0.55017501115799	1	4	8	65
Sabatini2015	sgXRCC6_4	GTTGCGGAAGGTTCGCGCCA	NGG	chr22	41637743	+	XRCC6	0.405858993530273	0.571610987186432	1	0	3	2
Sabatini2015	sgXRCC6_5	CTGAGATTCAAACATAGCCT	NGG	chr22	41628190	-	XRCC6	0.183300003409386	0.516891002655029	1	3	2	34
Sabatini2015	sgXRCC6_6	CCAAAGCCACAAAATAAGGA	NGG	chr22	41653638	-	XRCC6	0.0775801986455917	0.654754996299744	1	3	8	99
Sabatini2015	sgXRCC6_7	ATGGCAACTCCAGAGCAGGT	NGG	chr22	41656967	+	XRCC6	0.151433005928993	0.702620029449463	1	0	1	35
Sabatini2015	sgXRCC6_8	TAAAAGACTGGGCTCCTTGG	NGG	chr22	41661352	+	XRCC6	0.118822999298573	0.500944018363953	1	0	5	36
Sabatini2015	sgXRCC6_9	GCTAGAAGACCTGTTGCGGA	NGG	chr22	41637731	+	XRCC6	0.268768012523651	0.607955992221832	1	2	2	6
Sabatini2015	sgXRN1_1	GAAGCGATTATTGGAAGCCA	NGG	chr3	142405076	-	XRN1	0.257869988679886	0.51342099905014	1	0	1	20
Sabatini2015	sgXRN1_10	GAAGTACAGTCATCTCATCA	NGG	chr3	142333034	-	XRN1	0.19505700469017	0.513296008110046	1	0	5	63
Sabatini2015	sgXRN1_2	GTATTCCAGCAAAGCAGTCG	NGG	chr3	142403744	-	XRN1	0.295177012681961	0.597630023956299	1	0	1	17
Sabatini2015	sgXRN1_3	AAGTTCGTCTAGAGAAACAG	NGG	chr3	142384586	-	XRN1	0.159638002514839	0.709739983081818	1	0	2	29
Sabatini2015	sgXRN1_4	GGAGACCATAAAGCAAATGT	NGG	chr3	142375936	-	XRN1	0.217945992946625	0.650071978569031	1	1	4	37
Sabatini2015	sgXRN1_5	GAGGGCTCCCAAATGCCCAG	NGG	chr3	142356947	+	XRN1	0.148034006357193	0.746783018112183	1	0	1	37
Sabatini2015	sgXRN1_6	GAGTCCCCAAGTTTTACAGA	NGG	chr3	142447939	-	XRN1	0.204010993242264	0.587597012519836	1	0	1	20
Sabatini2015	sgXRN1_7	GTTATGTTCAGGCAATACAG	NGG	chr3	142417202	-	XRN1	0.275079995393753	0.66398298740387	1	0	0	28
Sabatini2015	sgXRN1_8	ACAACAGGAATGGGAAGCTG	NGG	chr3	142412588	-	XRN1	0.0920258015394211	0.631520986557007	1	0	1	61
Sabatini2015	sgXRN1_9	AGAGTCGTGGCTGTATCAGA	NGG	chr3	142400474	-	XRN1	0.525075972080231	0.577615976333618	1	0	1	11
Sabatini2015	sgXRN2_1	GATCAGCTATGTAATAGCGA	NGG	chr20	21330669	-	XRN2	0.5660640001297	0.661261022090912	1	0	1	3
Sabatini2015	sgXRN2_10	CTAGCCAGAAGAAACAGCCT	NGG	chr20	21356075	+	XRN2	0.0970434993505478	0.547819018363953	1	0	8	74
Sabatini2015	sgXRN2_2	CATGAGGTCAAAGATTGTGA	NGG	chr20	21332392	+	XRN2	0.189981997013092	0.619337022304535	1	0	2	30
Sabatini2015	sgXRN2_3	CAGCTGATGAGAAATTCCGT	NGG	chr20	21346470	+	XRN2	0.448179990053177	0.692032992839813	1	0	1	12
Sabatini2015	sgXRN2_4	ACGACTGCACAACTTTCCGA	NGG	chr20	21346508	-	XRN2	0.593782007694244	0.684279024600983	1	0	1	4
Sabatini2015	sgXRN2_5	GTACCAGACAGGTTCCACAG	NGG	chr20	21356155	+	XRN2	0.215722993016243	0.822207987308502	1	0	1	27
Sabatini2015	sgXRN2_6	TGAACCAGCAGCGTTCAAGG	NGG	chr20	21328574	+	XRN2	0.469962000846863	0.747788012027741	1	0	0	13
Sabatini2015	sgXRN2_7	GATGCTAGTGCTCCTGGTGA	NGG	chr20	21331572	+	XRN2	0.158665999770165	0.609990000724793	1	0	7	43
Sabatini2015	sgXRN2_8	AGGTTTGCCAAGAGAAAAGA	NGG	chr20	21332412	+	XRN2	0.0824645981192589	0.52224200963974	1	0	7	99
Sabatini2015	sgXRN2_9	GCTACGAGCTGCCCTAGAAG	NGG	chr20	21354822	+	XRN2	0.542877972126007	0.635486006736755	1	0	0	7
Sabatini2015	sgXRRA1_1	GTAGACTGGAATGGAGGCAG	NGG	chr11	74906376	-	XRRA1	0.0933730974793434	0.608006000518799	1	0	5	70
Sabatini2015	sgXRRA1_10	AGACCAAAAGAAACCACCAA	NGG	chr11	74845214	-	XRRA1	0.0168692003935575	0.638257026672363	1	0	38	1301
Sabatini2015	sgXRRA1_2	GATGGGAGGCAGTGGCACGA	NGG	chr11	74848240	+	XRRA1	0.100302003324032	0.663610994815826	1	0	4	72
Sabatini2015	sgXRRA1_3	GTGGAGTTGGAGCAGATGGG	NGG	chr11	74848226	+	XRRA1	0.0841536968946457	0.645491003990173	1	0	10	102
Sabatini2015	sgXRRA1_4	GGTCTCTTCACTATGCACAG	NGG	chr11	74848207	+	XRRA1	0.202729001641274	0.760887980461121	1	0	0	23
Sabatini2015	sgXRRA1_5	GAGAGGTGAAAGGGACTCGG	NGG	chr11	74845185	-	XRRA1	0.139221996068954	0.691839993000031	1	0	1	49
Sabatini2015	sgXRRA1_6	AGGAAGCTCTTCAGCAGTGG	NGG	chr11	74851175	+	XRRA1	0.129140004515648	0.545242011547089	1	0	4	56
Sabatini2015	sgXRRA1_7	GGATTCCCAGTCGCTCCTGG	NGG	chr11	74851155	+	XRRA1	0.338288009166718	0.699651002883911	1	0	0	20
Sabatini2015	sgXRRA1_8	GTCTCGGAAGGAATCATGGA	NGG	chr11	74851108	-	XRRA1	0.221760004758835	0.622676014900208	1	0	2	30
Sabatini2015	sgXRRA1_9	CACGAAGGTCCGGCAAGACG	NGG	chr11	74848255	+	XRRA1	0.783475995063782	0.57081800699234	1	0	0	3
Sabatini2015	sgXXYLT1_1	GCAGTGAGCGCAGCGCGACG	NGG	chr3	195270682	+	XXYLT1	0.789201021194458	0.457174986600876	1	0	0	5
Sabatini2015	sgXXYLT1_10	CAAATTCCTCAAACAACTCC	NGG	chr3	195156506	+	XXYLT1	0.282602995634079	0.488135993480682	1	0	2	30
Sabatini2015	sgXXYLT1_2	CGTGCGCCTCGAACTTGGCG	NGG	chr3	195270655	+	XXYLT1	1	0.568690001964569	1	0	0	0
Sabatini2015	sgXXYLT1_3	CTTGCACTTGAAGCCAGCGG	NGG	chr3	195270554	+	XXYLT1	0.584812998771668	0.550602972507477	1	0	0	8
Sabatini2015	sgXXYLT1_4	TAAGCTCTTCCCCATCGTGG	NGG	chr3	195226823	-	XXYLT1	0.304378002882004	0.696283996105194	1	0	1	13
Sabatini2015	sgXXYLT1_5	AGTGGGAGCGCACAGCGCCC	NGG	chr3	195270988	+	XXYLT1	0.357787996530533	0.518559992313385	1	0	0	15
Sabatini2015	sgXXYLT1_6	GAGGTAGTAGAAGGCGCAGA	NGG	chr3	195270935	+	XXYLT1	0.255625009536743	0.586275994777679	1	0	1	27
Sabatini2015	sgXXYLT1_7	AGGTCTCCCGGCCTGAGCCG	NGG	chr3	195270916	+	XXYLT1	0.360157996416092	0.561936020851135	1	0	1	13
Sabatini2015	sgXXYLT1_8	AGGCTGAAGGAGGCCCGCGC	NGG	chr3	195270898	-	XXYLT1	0.231923997402191	0.423339009284973	1	0	8	23
Sabatini2015	sgXXYLT1_9	CAAGCTCTTGGCCTTCGCGC	NGG	chr3	195270791	+	XXYLT1	0.595929980278015	0.421092003583908	1	0	0	6
Sabatini2015	sgXYLB_1	GCAGCTGCTGGTGTAGCCGG	NGG	chr3	38365282	-	XYLB	0.275590002536774	0.595513999462128	1	0	3	38
Sabatini2015	sgXYLB_10	ACTGAGCATGATGGTACTGG	NGG	chr3	38370169	-	XYLB	0.18435899913311	0.671730995178223	1	0	3	38
Sabatini2015	sgXYLB_2	AGTGTCTATAACATACACCG	NGG	chr3	38397115	-	XYLB	0.24693800508976	0.82022899389267	1	0	0	12
Sabatini2015	sgXYLB_3	AATTTACCAGCAGAACCCCG	NGG	chr3	38366833	+	XYLB	0.435238003730774	0.750365972518921	1	0	1	9
Sabatini2015	sgXYLB_4	CTGGAGGAAATCCGTAGCGC	NGG	chr3	38372699	-	XYLB	0.839802980422974	0.526476979255676	1	0	0	6
Sabatini2015	sgXYLB_5	GCTGGCAGGCATGAGACTGG	NGG	chr3	38374465	+	XYLB	0.107332997024059	0.645079016685486	1	1	9	71
Sabatini2015	sgXYLB_6	CTAGCTGCTACCCCAAGCCC	NGG	chr3	38400952	+	XYLB	0.206573992967606	0.514545977115631	1	0	2	32
Sabatini2015	sgXYLB_7	AGTCCCAGCCCAGGCAGCAG	NGG	chr3	38346910	-	XYLB	0.062338899821043	0.557358980178833	1	1	15	130
Sabatini2015	sgXYLB_8	CAATAGGGGAGTAAGAGCCA	NGG	chr3	38368244	-	XYLB	0.270958989858627	0.632938027381897	1	0	2	18
Sabatini2015	sgXYLB_9	ACAGGCACCAAGGCAAGCCT	NGG	chr3	38370119	-	XYLB	0.187593996524811	0.568108022212982	1	0	2	53
Sabatini2015	sgXYLT1_1	CGGGAGGCAGCACCTCACCG	NGG	chr16	17259242	+	XYLT1	0.207140997052193	0.728029012680054	2	0	0	19
Sabatini2015	sgXYLT1_10	AAGCCAACAAGAACGTGCAG	NGG	chr16	17200650	-	XYLT1	0.0698542967438698	0.649486005306244	2	0	1	47
Sabatini2015	sgXYLT1_2	AAAGTCTCACCTGGAAGCGG	NGG	chr16	17138344	+	XYLT1	0.167098000645638	0.563489973545075	2	0	1	24
Sabatini2015	sgXYLT1_3	GTAGTGTGTGAATTCGGCAG	NGG	chr16	17117778	+	XYLT1	0.497480988502502	0.629104971885681	2	0	0	2
Sabatini2015	sgXYLT1_4	GCATCTTACCAGAGCCCGGG	NGG	chr16	17470424	+	XYLT1	0.219372004270554	0.630028009414673	2	0	0	31
Sabatini2015	sgXYLT1_5	GCCGCAGCCAACAGCAGCCA	NGG	chr16	17259233	-	XYLT1	0.0884220972657204	0.415039986371994	2	0	5	60
Sabatini2015	sgXYLT1_6	GCCTCATGCCAGGAAAACTG	NGG	chr16	17259192	-	XYLT1	0.0548163987696171	0.647108972072601	2	0	4	72
Sabatini2015	sgXYLT1_7	GCAGTGCTTGGACTTAGCAC	NGG	chr16	17259072	+	XYLT1	0.271286994218826	0.620510995388031	2	0	1	21
Sabatini2015	sgXYLT1_8	AAGTCTCCCCAATCTCCTGG	NGG	chr16	17259050	+	XYLT1	0.214895993471146	0.775708019733429	2	0	1	22
Sabatini2015	sgXYLT1_9	TCAGCAGCCCTAACTTGTGG	NGG	chr16	17259023	+	XYLT1	0.298166006803513	0.618840992450714	2	0	2	13
Sabatini2015	sgXYLT2_1	GTGGAGCTTCAGCGGCCTGG	NGG	chr17	50346235	+	XYLT2	0.226677000522614	0.636406004428864	1	0	2	24
Sabatini2015	sgXYLT2_10	GATCGACCCAACCTATGTGG	NGG	chr17	50358334	+	XYLT2	0.768589973449707	0.660921990871429	1	0	0	6
Sabatini2015	sgXYLT2_2	AAGGAAGGCAGAGGAAGCCA	NGG	chr17	50353630	+	XYLT2	0.0283758006989956	0.537460029125214	1	1	19	252
Sabatini2015	sgXYLT2_3	GCAGCACAGGCAGAAGGCAT	NGG	chr17	50353708	+	XYLT2	0.0798666998744011	0.525786995887756	1	0	5	110
Sabatini2015	sgXYLT2_4	GAGTGGGGCAGCAGCTGGGG	NGG	chr17	50353862	+	XYLT2	0.0302946995943785	0.495005011558533	1	0	25	180
Sabatini2015	sgXYLT2_5	GCTTCAGCTGGCGGATGGCG	NGG	chr17	50354526	-	XYLT2	0.282144993543625	0.498573988676071	1	0	1	13
Sabatini2015	sgXYLT2_6	GAGGTGGTGGAGCTGGCCCA	NGG	chr17	50354874	+	XYLT2	0.0643879026174545	0.522845983505249	1	0	9	104
Sabatini2015	sgXYLT2_7	GATCCCAGCAGGCATTGTGG	NGG	chr17	50355855	+	XYLT2	0.16253399848938	0.623377025127411	1	0	4	51
Sabatini2015	sgXYLT2_8	CTGGGAGAACACCTACGACG	NGG	chr17	50356635	+	XYLT2	0.593872010707855	0.780794024467468	1	0	0	4
Sabatini2015	sgXYLT2_9	GGGGTGCAGCAGTGGCGGCA	NGG	chr17	50356750	-	XYLT2	0.11310800164938	0.514465987682343	1	0	3	60
Sabatini2015	sgYAE1D1_1	ACGAGTCGCTCCTGGCGCAG	NGG	chr7	39566491	+	YAE1D1	0.724573016166687	0.584258019924164	1	0	0	4
Sabatini2015	sgYAE1D1_10	CAGAAAACCCAAGCCCCACA	NGG	chr7	39572605	+	YAE1D1	0.130247995257378	0.61870801448822	1	1	6	59
Sabatini2015	sgYAE1D1_2	TAATTGCCTCGGTGATGTCG	NGG	chr7	39566404	+	YAE1D1	0.983133018016815	0.521292984485626	1	0	1	0
Sabatini2015	sgYAE1D1_3	TCCAGGGCCCTGGATCAAGG	NGG	chr7	39566459	-	YAE1D1	0.15208700299263	0.644967019557953	1	0	2	53
Sabatini2015	sgYAE1D1_4	TTAAACTATGGACGACTCCG	NGG	chr7	39570595	+	YAE1D1	1	0.681272983551025	1	0	0	0
Sabatini2015	sgYAE1D1_5	GACGACTCCGAGGAACATTG	NGG	chr7	39570605	+	YAE1D1	0.614962995052338	0.67110002040863	1	0	0	4
Sabatini2015	sgYAE1D1_6	CAAGCAGCCTCCTTGATCCA	NGG	chr7	39566430	+	YAE1D1	0.203621000051498	0.544807016849518	1	0	2	38
Sabatini2015	sgYAE1D1_7	TGAGCACATACTCTTCACAC	NGG	chr7	39572379	-	YAE1D1	0.373632997274399	0.691178977489471	1	0	2	20
Sabatini2015	sgYAE1D1_8	AAATCTACAACATGGGACGG	NGG	chr7	39572422	-	YAE1D1	0.461290001869202	0.692300975322723	1	0	0	11
Sabatini2015	sgYAE1D1_9	CAGCTGGAACTACATGACAA	NGG	chr7	39572469	-	YAE1D1	0.335604012012482	0.672433018684387	1	0	2	39
Sabatini2015	sgYAF2_1	GAGACAAGAAGAGCCCCACC	NGG	chr12	42238175	-	YAF2	0.18307900428772	0.631860971450806	1	0	4	32
Sabatini2015	sgYAF2_10	CAGCATTTGGAAGTTACTGT	NGG	chr12	42160791	-	YAF2	0.155580997467041	0.45540401339531	1	0	2	69
Sabatini2015	sgYAF2_2	GTCCCAGTAACCCTCATCCG	NGG	chr12	42237678	+	YAF2	0.461277008056641	0.673735022544861	1	0	0	9
Sabatini2015	sgYAF2_3	CACCTTCCGGAACAGCGCCG	NGG	chr12	42237666	-	YAF2	0.350685000419617	0.612807989120483	1	0	1	7
Sabatini2015	sgYAF2_4	GCGGCAGCCGAAGCCGTCCT	NGG	chr12	42237717	-	YAF2	0.432610988616943	0.553586006164551	1	0	0	9
Sabatini2015	sgYAF2_5	ATGATGTGCGATGTGCGGAA	NGG	chr12	42237632	-	YAF2	0.409428000450134	0.682285010814667	1	0	1	14
Sabatini2015	sgYAF2_6	CATCATGCACTTGAAGGCCT	NGG	chr12	42237627	+	YAF2	0.203707993030548	0.489342987537384	1	0	2	28
Sabatini2015	sgYAF2_7	TAACCTGCTGTGCAACCAAC	NGG	chr12	42161724	+	YAF2	0.426140993833542	0.409548997879028	1	0	1	9
Sabatini2015	sgYAF2_8	GAAGCAGCACTAGATGCAGG	NGG	chr12	42160700	+	YAF2	0.146082997322083	0.675543010234833	1	0	3	57
Sabatini2015	sgYAF2_9	GCAGATCAACACAGTCAAAG	NGG	chr12	42160698	-	YAF2	0.275240987539291	0.680788993835449	1	0	2	32
Sabatini2015	sgYAP1_1	GCTCCCCAGAGCCCACAGGG	NGG	chr11	102205945	+	YAP1	0.061667799949646	0.716675996780396	1	0	7	141
Sabatini2015	sgYAP1_10	CCAACACTGGAGCAGGATGG	NGG	chr11	102223645	+	YAP1	0.0834231972694397	0.568651974201202	1	1	2	70
Sabatini2015	sgYAP1_2	GCAGCAACTGCAGATGGAGA	NGG	chr11	102206013	+	YAP1	0.0604286007583141	0.571308970451355	1	0	12	106
Sabatini2015	sgYAP1_3	ACATCGATCAGACAACAACA	NGG	chr11	102162457	+	YAP1	0.271638989448547	0.693771004676819	1	1	1	17
Sabatini2015	sgYAP1_4	CCACCCATGACGCCTCCCTG	NGG	chr11	102205979	-	YAP1	0.211016997694969	0.543085992336273	1	0	3	28
Sabatini2015	sgYAP1_5	GGGACAGCATGGCCTTCCTG	NGG	chr11	102162507	-	YAP1	0.125663995742798	0.548460006713867	1	0	2	52
Sabatini2015	sgYAP1_6	AGATGGAGAAGGAGAGGCTG	NGG	chr11	102206024	+	YAP1	0.0128725003451109	0.615624010562897	1	3	60	623
Sabatini2015	sgYAP1_7	GTGTTGGTAACTGGCTACGC	NGG	chr11	102223651	-	YAP1	0.977566003799438	0.53522402048111	1	0	0	2
Sabatini2015	sgYAP1_8	GCAGTCGCATCTGTTGCTGC	NGG	chr11	102206014	-	YAP1	0.269454002380371	0.491723001003265	1	0	1	14
Sabatini2015	sgYAP1_9	ACAGCAAGAACTGCTTCGGC	NGG	chr11	102206052	+	YAP1	0.34604999423027	0.558708012104034	1	0	4	11
Sabatini2015	sgYARS2_1	GCTGCGGCTCAAGAGCCCCG	NGG	chr12	32755259	-	YARS2	0.25704100728035	0.605278015136719	1	0	0	14
Sabatini2015	sgYARS2_10	GGACCCTGCATCCATAACGC	NGG	chr12	32755153	+	YARS2	0.725165009498596	0.61081999540329	1	0	0	5
Sabatini2015	sgYARS2_2	GGGCCACAACGTGATCGCGC	NGG	chr12	32755562	-	YARS2	0.934466004371643	0.60020899772644	1	0	0	2
Sabatini2015	sgYARS2_3	GTACCAGAAGCAGCACCTGG	NGG	chr12	32755346	-	YARS2	0.116865001618862	0.658338010311127	1	0	2	70
Sabatini2015	sgYARS2_4	GCACCTGGTGGACTTCCTGG	NGG	chr12	32755334	-	YARS2	0.0526218004524708	0.721805989742279	1	0	9	100
Sabatini2015	sgYARS2_5	GTCAAAGAGCCAGAAAGGCG	NGG	chr12	32750812	-	YARS2	0.155595004558563	0.632044970989227	1	0	1	42
Sabatini2015	sgYARS2_6	CAGTAGCATAGATGCACTGG	NGG	chr12	32750085	-	YARS2	0.345705986022949	0.642006993293762	1	0	0	25
Sabatini2015	sgYARS2_7	GGGGAAAACTCGCCGTGCCA	NGG	chr12	32755654	+	YARS2	0.558573007583618	0.559312999248505	1	0	0	8
Sabatini2015	sgYARS2_8	CACATGAAGCGAGTCTGCCG	NGG	chr12	32755607	+	YARS2	0.633445024490356	0.565191984176636	1	0	0	14
Sabatini2015	sgYARS2_9	TAGGCGCAGAGCTCGCGCGT	NGG	chr12	32755436	+	YARS2	0.656252026557922	0.597333014011383	1	0	0	4
Sabatini2015	sgYARS_1	GAAGCTGAAGGAGATACTGA	NGG	chr1	32811039	-	YARS	0.0954558998346329	0.640366971492767	1	0	3	94
Sabatini2015	sgYARS_10	TTGAATAGCCAAGTGCAGGG	NGG	chr1	32791229	+	YARS	0.12822000682354	0.719406008720398	1	0	0	39
Sabatini2015	sgYARS_2	ATCGTGCTGTGTGACCACGG	NGG	chr1	32806559	+	YARS	0.283693999052048	0.868402004241943	1	0	1	19
Sabatini2015	sgYARS_3	TATAAGAGGCCACTCAGCAA	NGG	chr1	32806494	+	YARS	0.305220007896423	0.577817022800446	1	0	2	32
Sabatini2015	sgYARS_4	CTACGAGATGAGAAATGGGG	NGG	chr1	32786435	-	YARS	0.0470372997224331	0.630309998989105	1	0	5	50
Sabatini2015	sgYARS_5	CAAGAATTCAGAACCAGAGG	NGG	chr1	32781122	-	YARS	0.101383000612259	0.649814009666443	1	0	3	65
Sabatini2015	sgYARS_6	GTATGTAGAGAAGATTGACG	NGG	chr1	32780257	-	YARS	0.316893994808197	0.71355801820755	1	0	1	14
Sabatini2015	sgYARS_7	CAGGAGCAGAGCCTGCCGGA	NGG	chr1	32779467	+	YARS	0.085817001760006	0.625110983848572	1	0	3	84
Sabatini2015	sgYARS_8	GGAGTTCTAGAAGTTCCCAT	NGG	chr1	32810693	+	YARS	0.178360000252724	0.606162011623383	1	0	2	22
Sabatini2015	sgYARS_9	GAATGTGATCAAAGCAATGC	NGG	chr1	32810676	-	YARS	0.191121995449066	0.576978981494904	1	0	2	40
Sabatini2015	sgYBEY_1	GGGATTCACACACGGCACGG	NGG	chr21	46296193	+	YBEY	0.898333013057709	0.731378972530365	1	0	0	2
Sabatini2015	sgYBEY_10	TGACAGGTGACGGCCACCCA	NGG	chr21	46296155	+	YBEY	0.318632990121841	0.580821990966797	1	0	0	14
Sabatini2015	sgYBEY_2	GGAGTGCAGAAATTTGACCT	NGG	chr21	46287003	+	YBEY	0.0577537007629871	0.635390996932983	1	0	10	206
Sabatini2015	sgYBEY_3	CCAGCAAGTGACAGAGTCCG	NGG	chr21	46296194	-	YBEY	0.251246005296707	0.603798985481262	1	0	2	31
Sabatini2015	sgYBEY_4	GAAGTGGCGCTCTCCTGATG	NGG	chr21	46286970	-	YBEY	0.290753990411758	0.628526985645294	1	0	1	13
Sabatini2015	sgYBEY_5	GTAAGATCGAGATTGTAAGG	NGG	chr21	46286974	+	YBEY	0.536176979541779	0.732841014862061	1	0	0	12
Sabatini2015	sgYBEY_6	TCATCTGGAAAATCAGGCTG	NGG	chr21	46291376	-	YBEY	0.0837617963552475	0.616032004356384	1	0	11	108
Sabatini2015	sgYBEY_7	GGGAGACATTTTCCTAGGAG	NGG	chr21	46291386	+	YBEY	0.163673996925354	0.537914991378784	1	0	0	42
Sabatini2015	sgYBEY_8	GAAAAGAAAGCACATCGGTT	NGG	chr21	46287111	-	YBEY	0.302736014127731	0.504190027713776	1	0	2	25
Sabatini2015	sgYBEY_9	TGTCAACACAGATGATCCCC	NGG	chr21	46287042	-	YBEY	0.256689995527267	0.605340003967285	1	0	1	32
Sabatini2015	sgYBX1_1	GTCTTGCAGGAATGACACCA	NGG	chr1	42693480	+	YBX1	0.126074999570847	0.695478975772858	1	0	4	45
Sabatini2015	sgYBX1_10	CCATAAAGAAGAATAACCCC	NGG	chr1	42696202	+	YBX1	0.155921995639801	0.634359002113342	1	3	5	32
Sabatini2015	sgYBX1_2	ATGGCTTTTGTAGGGTGCGG	NGG	chr1	42696628	+	YBX1	0.345661014318466	0.597159028053284	1	0	0	19
Sabatini2015	sgYBX1_3	GTTTTCTTTTCCAGCAACGA	NGG	chr1	42683388	+	YBX1	0.252433985471725	0.586634993553162	1	0	1	41
Sabatini2015	sgYBX1_4	GGACCATACCTGCGGAATCG	NGG	chr1	42697270	-	YBX1	0.988336980342865	0.617717981338501	1	0	0	1
Sabatini2015	sgYBX1_5	GGCGGGGACAAGAAGGTCAT	NGG	chr1	42682709	+	YBX1	0.229086995124817	0.597685992717743	1	0	0	20
Sabatini2015	sgYBX1_6	TTTCAGGGTGCTGACAACCA	NGG	chr1	42697173	+	YBX1	0.198152005672455	0.618619024753571	1	0	3	34
Sabatini2015	sgYBX1_7	GGAAGATGTATTTGTACACC	NGG	chr1	42693501	+	YBX1	0.211660996079445	0.595363974571228	1	0	8	25
Sabatini2015	sgYBX1_8	CGTGGAGGACCCCTACGACG	NGG	chr1	42696753	-	YBX1	0.369114995002747	0.676387012004852	1	3	0	5
Sabatini2015	sgYBX1_9	AGACGCTATCCACGTCGTAG	NGG	chr1	42696722	+	YBX1	0.327921003103256	0.649680018424988	1	3	0	2
Sabatini2015	sgYBX2_1	GCAGGGGAGCCGCAGAAAGG	NGG	chr17	7294400	-	YBX2	0.122948996722698	0.513619005680084	2	1	4	67
Sabatini2015	sgYBX2_10	GGGCGGTTTCGTGGGCGCTG	NGG	chr17	7289605	+	YBX2	0.338586002588272	0.429809987545013	2	0	1	4
Sabatini2015	sgYBX2_2	GGGCTGAAGACTCTGGGCAA	NGG	chr17	7290359	-	YBX2	0.099787101149559	0.598172008991242	2	0	18	35
Sabatini2015	sgYBX2_3	GATTCCGGCCCAGGTACCGA	NGG	chr17	7289988	-	YBX2	0.364672988653183	0.614355981349945	2	1	0	2
Sabatini2015	sgYBX2_4	GCAGCCTACCACAGAAGGTG	NGG	chr17	7289700	-	YBX2	0.13222199678421	0.552389025688171	2	2	4	34
Sabatini2015	sgYBX2_5	GAAACCGCCCCTACTTCCAG	NGG	chr17	7289614	-	YBX2	0.253969997167587	0.669251978397369	2	1	0	12
Sabatini2015	sgYBX2_6	GTTCTGCAGGAATGACACCA	NGG	chr17	7292067	-	YBX2	0.184833005070686	0.73142397403717	2	0	1	25
Sabatini2015	sgYBX2_7	GGTGGCAGAGATCCCCTCGG	NGG	chr17	7290409	-	YBX2	0.185774996876717	0.651170015335083	2	0	2	21
Sabatini2015	sgYBX2_8	GCCGTCTCCGCTGGAAGTAG	NGG	chr17	7289585	+	YBX2	0.271115988492966	0.547583997249603	2	0	1	16
Sabatini2015	sgYBX2_9	GACCTGGCAGTAAAGGGGAG	NGG	chr17	7290380	-	YBX2	0.0862770974636078	0.511933982372284	2	0	4	48
Sabatini2015	sgYBX3_1	CACGTCGCAGGAAACCCCGG	NGG	chr12	10722960	-	YBX3	0.404145002365112	0.674890995025635	1	0	1	7
Sabatini2015	sgYBX3_10	AGGAGGAGGCATGAGTGAGG	NGG	chr12	10723120	-	YBX3	0.0233299005776644	0.506260991096497	1	2	19	257
Sabatini2015	sgYBX3_2	CCATCAAGAAGAATAACCCA	NGG	chr12	10715778	-	YBX3	0.177801996469498	0.696678996086121	2	0	3	52
Sabatini2015	sgYBX3_3	GAAAATCAGCAAGCCACCAG	NGG	chr12	10702078	-	YBX3	0.212456002831459	0.64655202627182	1	1	4	53
Sabatini2015	sgYBX3_4	GAAGGAGCGTTAGGAGGACG	NGG	chr12	10701975	+	YBX3	0.227293998003006	0.622215986251831	1	1	0	31
Sabatini2015	sgYBX3_5	ACACTGCGCAGATATTTCCG	NGG	chr12	10715739	+	YBX3	0.362545013427734	0.628198027610779	1	1	0	5
Sabatini2015	sgYBX3_6	GGCTACTATGGAAGGCGCCG	NGG	chr12	10713245	-	YBX3	0.509198009967804	0.606271982192993	1	1	0	1
Sabatini2015	sgYBX3_7	AGACAACGTACATTCCGGGG	NGG	chr12	10713199	+	YBX3	0.860849022865295	0.686717987060547	1	0	0	2
Sabatini2015	sgYBX3_8	GAGATTGGAGAGATGAAGGA	NGG	chr12	10704141	-	YBX3	0.0360510982573032	0.562035024166107	1	1	8	206
Sabatini2015	sgYBX3_9	GATGAAGGATGGAGTCCCAG	NGG	chr12	10704130	-	YBX3	0.124816000461578	0.67399400472641	1	1	1	51
Sabatini2015	sgYDJC_1	GCAGCGATGAGGCGCCACGG	NGG	chr22	21629678	+	YDJC	0.491140007972717	0.5451740026474	1	0	2	14
Sabatini2015	sgYDJC_10	CAGGTTGGCGTGGAGGCCCG	NGG	chr22	21629727	+	YDJC	0.22409999370575	0.470016986131668	1	0	3	19
Sabatini2015	sgYDJC_2	GATGGGATTCCGGGAGGCGG	NGG	chr22	21629649	-	YDJC	0.0814059004187584	0.432539999485016	1	0	1	48
Sabatini2015	sgYDJC_3	CATGCGCCTGGTGGTCACCG	NGG	chr22	21629999	-	YDJC	0.264232993125916	0.702139973640442	1	0	2	6
Sabatini2015	sgYDJC_4	GCAGTAACCAAAGTCGTCCG	NGG	chr22	21629960	+	YDJC	0.998389005661011	0.686690986156464	1	0	0	2
Sabatini2015	sgYDJC_5	CGTGTGCCAGGTGTTCGCCG	NGG	chr22	21629185	-	YDJC	0.454598009586334	0.68104898929596	1	0	0	13
Sabatini2015	sgYDJC_6	GTGGCGGGAGAAGGGGCCCA	NGG	chr22	21629017	+	YDJC	0.0701951012015343	0.500485002994537	1	0	2	109
Sabatini2015	sgYDJC_7	ACGATACCCTCATCGCGTCG	NGG	chr22	21629937	+	YDJC	1	0.621891975402832	1	0	0	0
Sabatini2015	sgYDJC_8	GTTGACCAGCAGGGACACGC	NGG	chr22	21629888	+	YDJC	0.389764994382858	0.659542977809906	1	0	1	17
Sabatini2015	sgYDJC_9	CCTCAGGCACAGCATCCCCA	NGG	chr22	21629766	-	YDJC	0.0958094969391823	0.543283998966217	1	0	5	85
Sabatini2015	sgYEATS2_1	AAGGGAACCCGAGAATGAGG	NGG	chr3	183806935	+	YEATS2	0.145538002252579	0.639344990253449	1	0	4	31
Sabatini2015	sgYEATS2_10	GGAGGCGGCAGCACAGGAGG	NGG	chr3	183776000	+	YEATS2	0.0300923008471727	0.435409992933273	1	1	22	254
Sabatini2015	sgYEATS2_2	GCTCCCATAAAACAGAACAG	NGG	chr3	183724437	+	YEATS2	0.159198999404907	0.770924985408783	1	0	1	41
Sabatini2015	sgYEATS2_3	GGAATGGTCAAAGGCAAAGA	NGG	chr3	183752181	-	YEATS2	0.0910532027482986	0.505352020263672	1	0	4	76
Sabatini2015	sgYEATS2_4	GCTGGAAAGCTGAATTGCCA	NGG	chr3	183754259	-	YEATS2	0.134054005146027	0.611195981502533	1	0	1	44
Sabatini2015	sgYEATS2_5	TTGGGAGACCTGAGAAGCCG	NGG	chr3	183758904	-	YEATS2	0.20644399523735	0.596872985363007	1	0	1	28
Sabatini2015	sgYEATS2_6	AGGGATTGCCCAGTCAGCAA	NGG	chr3	183762242	+	YEATS2	0.296481013298035	0.623252987861633	1	0	1	31
Sabatini2015	sgYEATS2_7	AAAGCAATTGTGAGTGGAGG	NGG	chr3	183772451	+	YEATS2	0.0937990993261337	0.502583980560303	1	0	2	73
Sabatini2015	sgYEATS2_8	GCCAGTGCAGACCTTAACCA	NGG	chr3	183772492	+	YEATS2	0.288087010383606	0.673877000808716	1	0	1	26
Sabatini2015	sgYEATS2_9	GGTGGGAGTGGTGCCGGAGG	NGG	chr3	183775940	+	YEATS2	0.0857558995485306	0.396384000778198	1	0	5	221
Sabatini2015	sgYEATS4_1	GAATTTGGGCCTGACTCCGG	NGG	chr12	69359990	+	YEATS4	0.423117011785507	0.549835026264191	1	0	0	6
Sabatini2015	sgYEATS4_2	AAGATGGGCACACTCATCAG	NGG	chr12	69362854	+	YEATS4	0.461930006742477	0.640936017036438	1	0	0	25
Sabatini2015	sgYEATS4_3	CAGACACCAATGCAATGCTG	NGG	chr12	69370739	+	YEATS4	0.200719997286797	0.680288970470429	1	0	1	40
Sabatini2015	sgYEATS4_4	ACTGACCTTTACTCTCCCGC	NGG	chr12	69360028	-	YEATS4	0.539376020431519	0.623610019683838	1	0	0	8
Sabatini2015	sgYEATS4_5	ACATCTCGTCAGCTAACATT	NGG	chr12	69370929	+	YEATS4	0.336546987295151	0.461998999118805	1	0	3	13
Sabatini2015	sgYEATS4_6	TGACTCCGGCGGGAGAGTAA	NGG	chr12	69360001	+	YEATS4	0.869351029396057	0.528366982936859	1	0	0	3
Sabatini2015	sgYEATS4_7	AGCTATGGCAATCCTTTAAG	NGG	chr12	69365677	+	YEATS4	0.198955997824669	0.468843013048172	1	0	4	36
Sabatini2015	sgYEATS4_8	GTGCCTACCTCATTTCTATA	NGG	chr12	69362914	-	YEATS4	0.277767986059189	0.300496011972427	1	0	2	19
Sabatini2015	sgYES1_1	GCAGCCATATCAACCAGCTG	NGG	chr18	739738	+	YES1	0.434431999921799	0.639289975166321	1	0	2	19
Sabatini2015	sgYES1_10	AAGGATGTTTCGGCGAAGTG	NGG	chr18	743285	-	YES1	0.701180994510651	0.580054998397827	1	0	1	3
Sabatini2015	sgYES1_2	GAGGAAGATGCACCTCCAAA	NGG	chr18	756597	+	YES1	0.14614400267601	0.549036026000977	1	0	1	58
Sabatini2015	sgYES1_3	GGATCCTCCAAATGGTGTCA	NGG	chr18	756632	+	YES1	0.239873006939888	0.591693997383118	1	0	3	13
Sabatini2015	sgYES1_4	GTTGCAGGGAAGGAGATTGG	NGG	chr18	748024	-	YES1	0.0963615030050278	0.615067005157471	1	2	7	71
Sabatini2015	sgYES1_5	TTGAATCCTGGAAATCAACG	NGG	chr18	746004	-	YES1	0.228057995438576	0.733470976352692	1	0	0	26
Sabatini2015	sgYES1_6	GACACACAGTTGTCAACTTG	NGG	chr18	743373	+	YES1	0.271795004606247	0.555683016777039	1	1	1	27
Sabatini2015	sgYES1_7	CTAGTCGCAAAGATTCTCGA	NGG	chr18	743301	+	YES1	0.417984992265701	0.660741984844208	1	0	1	4
Sabatini2015	sgYES1_8	GAAGCAAGATCAATCGCTAC	NGG	chr18	748001	-	YES1	0.494437992572784	0.547796010971069	1	1	0	2
Sabatini2015	sgYES1_9	CAGGCGCTACATAATTGCTC	NGG	chr18	747941	+	YES1	0.542775988578796	0.553424000740051	1	1	0	8
Sabatini2015	sgYIF1A_1	GTAGCCCGAGTGATAAGCCA	NGG	chr11	66288964	+	YIF1A	0.521147012710571	0.631866991519928	1	0	0	6
Sabatini2015	sgYIF1A_10	ACAGTGGCTACAAATACGTG	NGG	chr11	66285401	-	YIF1A	0.2707180082798	0.771697998046875	1	0	2	32
Sabatini2015	sgYIF1A_2	GAAGGACATGGTGCACAAGG	NGG	chr11	66288101	-	YIF1A	0.245455995202064	0.710605978965759	1	0	0	33
Sabatini2015	sgYIF1A_3	GGGGCGTTGAGGTCTTGCCG	NGG	chr11	66287614	+	YIF1A	0.837303996086121	0.4565309882164	1	0	0	3
Sabatini2015	sgYIF1A_4	TTGGCGCAGGTTCTCCCCGG	NGG	chr11	66285544	-	YIF1A	0.40650999546051	0.623520970344544	1	0	1	10
Sabatini2015	sgYIF1A_5	CCTGTGTGCAAGCACAGCGC	NGG	chr11	66285514	-	YIF1A	0.169341996312141	0.52964198589325	1	1	1	39
Sabatini2015	sgYIF1A_6	GCTCAGGTCACTGCGCACGG	NGG	chr11	66285421	+	YIF1A	0.458541005849838	0.709671020507813	1	0	0	18
Sabatini2015	sgYIF1A_7	GCAGCCCCGTGAGCACACTG	NGG	chr11	66284937	+	YIF1A	0.202417001128197	0.764923989772797	1	0	3	29
Sabatini2015	sgYIF1A_8	CTTGTGTCATCGAAGAGGGG	NGG	chr11	66288234	+	YIF1A	0.377674996852875	0.553537011146545	1	0	1	13
Sabatini2015	sgYIF1A_9	GTGGTTATTCCAGCCAGCCC	NGG	chr11	66288231	-	YIF1A	0.17493200302124	0.481851011514664	1	0	0	32
Sabatini2015	sgYIF1B_1	GCAGTACCAACAGGACACCC	NGG	chr19	38309045	-	YIF1B	0.299708008766174	0.680757999420166	1	0	3	15
Sabatini2015	sgYIF1B_10	CGCGCAGGGCAAGGAGCTGG	NGG	chr19	38309434	-	YIF1B	0.0640802979469299	0.587195992469788	1	0	0	69
Sabatini2015	sgYIF1B_2	AAGACCAGCCACCAAAACGT	NGG	chr19	38308811	+	YIF1B	0.534286022186279	0.719066023826599	1	0	1	12
Sabatini2015	sgYIF1B_3	GCTGCAAGCGAGCTCAGCCC	NGG	chr19	38307730	-	YIF1B	0.331227988004684	0.344700992107391	1	0	1	22
Sabatini2015	sgYIF1B_4	ACAAGTTCAGCCCAGAGCCG	NGG	chr19	38309577	-	YIF1B	0.214686006307602	0.621882975101471	1	0	0	31
Sabatini2015	sgYIF1B_5	TCAGGCCACCAGGTGCCCGC	NGG	chr19	38309523	+	YIF1B	0.326577007770538	0.397725999355316	1	0	0	23
Sabatini2015	sgYIF1B_6	GTAATACTTGAGCTTGGTGA	NGG	chr19	38309289	+	YIF1B	0.0653167963027954	0.516817986965179	1	0	0	51
Sabatini2015	sgYIF1B_7	GAAGGCCACCAGGTCGATGG	NGG	chr19	38307616	+	YIF1B	0.339448004961014	0.61345499753952	1	0	2	13
Sabatini2015	sgYIF1B_8	GATTGGCTACTACCTGGTGC	NGG	chr19	38307481	-	YIF1B	0.557413995265961	0.395785003900528	1	0	0	5
Sabatini2015	sgYIF1B_9	CAGGCTGCTCCCATAGGCCA	NGG	chr19	38309437	+	YIF1B	0.256112992763519	0.5190070271492	1	0	1	45
Sabatini2015	sgYIPF1_1	GGTGGGGATATAAATGAAGA	NGG	chr1	53866760	+	YIPF1	0.0714363977313042	0.682493984699249	1	0	7	113
Sabatini2015	sgYIPF1_10	GTATGGTACTTACTGCGGTG	NGG	chr1	53866744	+	YIPF1	0.545370995998383	0.656283974647522	1	0	0	7
Sabatini2015	sgYIPF1_2	GAGAGATCCTGAGATGCCCA	NGG	chr1	53866307	+	YIPF1	0.146414995193481	0.671333014965057	1	0	3	49
Sabatini2015	sgYIPF1_3	AGGATCCTCAATGTTTACTG	NGG	chr1	53883208	+	YIPF1	0.391339987516403	0.693485975265503	1	0	3	19
Sabatini2015	sgYIPF1_4	GAAACCCCAAAACATCAGCC	NGG	chr1	53883204	-	YIPF1	0.0848534032702446	0.592926025390625	1	1	2	62
Sabatini2015	sgYIPF1_5	CATCAGCCAGGATCCCCAAG	NGG	chr1	53883192	-	YIPF1	0.174355000257492	0.705568015575409	1	0	10	58
Sabatini2015	sgYIPF1_6	CATAGAGATCTGGATTGCTG	NGG	chr1	53878314	+	YIPF1	0.216609001159668	0.67093700170517	1	0	2	24
Sabatini2015	sgYIPF1_7	TGATGACTCTGACAAAACTG	NGG	chr1	53883133	-	YIPF1	0.248493000864983	0.68259197473526	1	0	1	50
Sabatini2015	sgYIPF1_8	TGCTATGGCAAAGACCAACG	NGG	chr1	53871447	+	YIPF1	0.271537989377975	0.765945017337799	1	0	0	15
Sabatini2015	sgYIPF1_9	AAGAGGAACCAGCCAGGCAT	NGG	chr1	53866874	+	YIPF1	0.114060997962952	0.58185601234436	1	0	1	52
Sabatini2015	sgYIPF2_1	GGAGGAGAGTGACAAGGCCG	NGG	chr19	10927819	-	YIPF2	0.117169000208378	0.541472017765045	1	0	1	55
Sabatini2015	sgYIPF2_10	GCTGGTGCTGGCCCAGAGGA	NGG	chr19	10924133	-	YIPF2	0.0476704984903336	0.542401015758514	1	0	20	132
Sabatini2015	sgYIPF2_2	GAAGCTCTGATAGTAGCTGA	NGG	chr19	10927650	+	YIPF2	0.170073002576828	0.642520010471344	1	0	0	62
Sabatini2015	sgYIPF2_3	GTAGATGCTGATGCCTGCCA	NGG	chr19	10923973	+	YIPF2	0.197529003024101	0.647929012775421	1	0	1	32
Sabatini2015	sgYIPF2_4	GAGGGTGAATACCAGCCCGG	NGG	chr19	10923587	+	YIPF2	0.270924001932144	0.743403971195221	1	0	2	11
Sabatini2015	sgYIPF2_5	GGCGTGGAGCAGCACGACCA	NGG	chr19	10923515	+	YIPF2	0.0814882963895798	0.588213980197907	1	1	4	70
Sabatini2015	sgYIPF2_6	GCGATCAGCTGACCCCACAA	NGG	chr19	10927898	-	YIPF2	0.485886007547379	0.680245995521545	1	0	0	10
Sabatini2015	sgYIPF2_7	AGGTGGCAGCTATGGAGCCG	NGG	chr19	10927852	-	YIPF2	0.300336986780167	0.620131015777588	1	0	4	23
Sabatini2015	sgYIPF2_8	GATGGTGCCGCACAAAGTTG	NGG	chr19	10925709	+	YIPF2	0.497559994459152	0.594529986381531	1	0	0	9
Sabatini2015	sgYIPF2_9	GGCCAGGACAAAGGCCAACG	NGG	chr19	10924151	+	YIPF2	0.286401003599167	0.682462990283966	1	0	0	25
Sabatini2015	sgYIPF3_1	GGAGCTGGCCCGGAATGGGG	NGG	chr6	43516767	-	YIPF3	0.121201001107693	0.539690971374512	1	0	0	43
Sabatini2015	sgYIPF3_10	GGGCGTTGCACAGGTAGGCA	NGG	chr6	43513100	+	YIPF3	0.440723985433579	0.617380976676941	1	0	0	15
Sabatini2015	sgYIPF3_2	GGACCGTGGGCCCCACACAG	NGG	chr6	43512543	-	YIPF3	0.280925989151001	0.72350400686264	1	0	2	21
Sabatini2015	sgYIPF3_3	GCTGCTGCTGAAGAGGAGGA	NGG	chr6	43515968	-	YIPF3	0.0422504991292954	0.590124011039734	1	1	16	133
Sabatini2015	sgYIPF3_4	GTAGGCAAGGAAGTAAATGA	NGG	chr6	43513113	+	YIPF3	0.0728015974164009	0.603743016719818	1	0	5	107
Sabatini2015	sgYIPF3_5	AGAGGTAGAAGAGGGCGTGG	NGG	chr6	43512798	+	YIPF3	0.043495699763298	0.653263986110687	1	0	6	139
Sabatini2015	sgYIPF3_6	GGGCAGCCAGGGTGCCACAG	NGG	chr6	43512493	+	YIPF3	0.118840001523495	0.592060983181	1	0	5	77
Sabatini2015	sgYIPF3_7	AAGGGACATGGCAACTACAG	NGG	chr6	43516813	-	YIPF3	0.164258003234863	0.664871990680695	1	0	6	43
Sabatini2015	sgYIPF3_8	GGGACAGCTGAGCCGGCAGG	NGG	chr6	43515918	-	YIPF3	0.104268997907639	0.583878993988037	1	0	9	76
Sabatini2015	sgYIPF3_9	GTACAAGCTGAAGGCCCTGG	NGG	chr6	43515653	+	YIPF3	0.0821700021624565	0.680391013622284	1	0	5	95
Sabatini2015	sgYIPF4_1	AAGAAAAGAACAACAGCCAG	NGG	chr2	32292316	-	YIPF4	0.0186921004205942	0.606369018554688	1	0	28	394
Sabatini2015	sgYIPF4_10	TGAGACAAAGAGGTTATGGC	NGG	chr2	32290566	+	YIPF4	0.215624004602432	0.509920001029968	1	0	2	39
Sabatini2015	sgYIPF4_2	GCATTGGCATCAAAACACAT	NGG	chr2	32292240	-	YIPF4	0.238508000969887	0.720493972301483	1	0	4	25
Sabatini2015	sgYIPF4_3	GATCCAACCACCAAAAGTAC	NGG	chr2	32301466	-	YIPF4	0.349294990301132	0.531086027622223	1	1	0	23
Sabatini2015	sgYIPF4_4	GTCTCCTCAGCAGACGCGGA	NGG	chr2	32278212	+	YIPF4	0.430018007755279	0.547174990177155	1	0	2	4
Sabatini2015	sgYIPF4_5	ACAGGGGCTATTACAATGAG	NGG	chr2	32301448	-	YIPF4	0.285645991563797	0.60904997587204	1	0	1	22
Sabatini2015	sgYIPF4_6	TTACTGGCCAGAGTTCTTGG	NGG	chr2	32298284	+	YIPF4	0.168263003230095	0.494345009326935	1	1	2	36
Sabatini2015	sgYIPF4_7	AGGTGAAGTCCCCGTTAGTG	NGG	chr2	32278209	-	YIPF4	0.639698028564453	0.592435002326965	1	0	1	6
Sabatini2015	sgYIPF4_8	CTTTTCTCCTAAGATCTCAG	NGG	chr2	32290469	+	YIPF4	0.0776500031352043	0.598294019699097	1	1	7	74
Sabatini2015	sgYIPF4_9	GCCAGAGGACCCCAAAAGTC	NGG	chr2	32292301	-	YIPF4	0.185902997851372	0.461894989013672	1	0	5	36
Sabatini2015	sgYIPF5_1	TATGATTATGGAGGAAGTGG	NGG	chr5	144169879	-	YIPF5	0.0813461989164352	0.629541993141174	1	0	2	110
Sabatini2015	sgYIPF5_10	CATCCGTTAAAAGTAGCAGA	NGG	chr5	144164205	-	YIPF5	0.345712006092072	0.630500018596649	1	0	2	13
Sabatini2015	sgYIPF5_2	GCAATGTGGCTCCAAAAGCA	NGG	chr5	144164115	+	YIPF5	0.163110002875328	0.617931008338928	1	1	4	41
Sabatini2015	sgYIPF5_3	TGTGGCTGCATCATGTCTGG	NGG	chr5	144165538	+	YIPF5	0.241410002112389	0.593770027160645	1	0	2	34
Sabatini2015	sgYIPF5_4	GCAGATTTACCAGCCAACTC	NGG	chr5	144165522	-	YIPF5	0.25263699889183	0.595220029354096	1	0	1	49
Sabatini2015	sgYIPF5_5	TGGGCAGAAGACAATATCCA	NGG	chr5	144162257	+	YIPF5	0.140081003308296	0.654614984989166	1	0	9	76
Sabatini2015	sgYIPF5_6	CAGCCACAACAGCCATACAC	NGG	chr5	144165545	-	YIPF5	0.375972002744675	0.558908998966217	1	0	1	25
Sabatini2015	sgYIPF5_7	GCTGGAGTATATGCCTGAGT	NGG	chr5	144165487	+	YIPF5	0.385930985212326	0.607776999473572	1	0	0	18
Sabatini2015	sgYIPF5_8	GCTTCACCTCAGCCTTTCTA	NGG	chr5	144165488	-	YIPF5	0.236407995223999	0.288044989109039	1	0	1	28
Sabatini2015	sgYIPF5_9	AAAGCTGGAAAGTAGGATCA	NGG	chr5	144162237	+	YIPF5	0.107006996870041	0.502672970294952	1	0	4	58
Sabatini2015	sgYIPF6_1	GGCCAAGATGGCGGAAGCGG	NGG	chrX	68499059	+	YIPF6	0.121725998818874	0.508193016052246	1	0	3	57
Sabatini2015	sgYIPF6_10	GACCTGTAAACTTCATGGTT	NGG	chrX	68522854	+	YIPF6	0.414418011903763	0.452587008476257	1	0	1	18
Sabatini2015	sgYIPF6_2	TGGAGGGCCCCAATTTGCAG	NGG	chrX	68521407	+	YIPF6	0.300662994384766	0.673336029052734	1	0	0	19
Sabatini2015	sgYIPF6_3	AGGAGTCTCCAGGAGACCCG	NGG	chrX	68499079	+	YIPF6	0.173663005232811	0.647473990917206	1	0	1	34
Sabatini2015	sgYIPF6_4	AGTGTCACACAAAGGATCAA	NGG	chrX	68518805	-	YIPF6	0.211623996496201	0.531004011631012	1	0	1	46
Sabatini2015	sgYIPF6_5	GATCAGCCAAAAGTACCAGC	NGG	chrX	68522850	-	YIPF6	0.416424989700317	0.616572022438049	1	0	1	11
Sabatini2015	sgYIPF6_6	ACCCGGGGACAGCATCGCCC	NGG	chrX	68499094	+	YIPF6	0.182214006781578	0.503903985023499	1	0	8	28
Sabatini2015	sgYIPF6_7	ACAAACACCTCTGCAAATTG	NGG	chrX	68521436	-	YIPF6	0.25424000620842	0.583424985408783	1	0	4	47
Sabatini2015	sgYIPF6_8	TACAGTAACCCAGCACACAG	NGG	chrX	68522796	-	YIPF6	0.103362999856472	0.747636020183563	1	0	2	53
Sabatini2015	sgYIPF6_9	GCGGAAGCGGAGGAGTCTCC	NGG	chrX	68499069	+	YIPF6	0.219910994172096	0.44997501373291	1	0	2	20
Sabatini2015	sgYIPF7_1	CACAAAGCTACATTTACTGG	NGG	chr4	44651600	-	YIPF7	0.474323004484177	0.666149973869324	1	0	4	19
Sabatini2015	sgYIPF7_10	CAGAAGCAAGGTGGCTCCCA	NGG	chr4	44629402	+	YIPF7	0.12677800655365	0.523561000823975	1	0	7	52
Sabatini2015	sgYIPF7_2	GGAACAAAGGAGGCAGGCTG	NGG	chr4	44636043	+	YIPF7	0.0643467977643013	0.541566014289856	1	2	9	147
Sabatini2015	sgYIPF7_3	GATGACATGAGCATCTCTGA	NGG	chr4	44636022	+	YIPF7	0.162287995219231	0.57266902923584	1	0	4	41
Sabatini2015	sgYIPF7_4	GAACCTGATGAGCTCTTCAG	NGG	chr4	44624710	-	YIPF7	0.248251006007194	0.610569000244141	1	0	6	28
Sabatini2015	sgYIPF7_5	GGGTTACTGCCTGCTCCCCA	NGG	chr4	44624659	-	YIPF7	0.160295993089676	0.504043996334076	1	0	2	35
Sabatini2015	sgYIPF7_6	GTGACACATTACCAGAAGCA	NGG	chr4	44629390	+	YIPF7	0.174123004078865	0.657998979091644	1	0	3	47
Sabatini2015	sgYIPF7_7	GCAACCAGACAGGATGACCA	NGG	chr4	44624620	+	YIPF7	0.183996006846428	0.601776003837585	1	0	9	34
Sabatini2015	sgYIPF7_8	ATGAATCACAAGGCAGCCAA	NGG	chr4	44624719	+	YIPF7	0.155257999897003	0.602506995201111	1	0	0	39
Sabatini2015	sgYIPF7_9	TCAGCAAGGCATGAATCACA	NGG	chr4	44624709	+	YIPF7	0.235929995775223	0.681252002716065	1	0	1	33
Sabatini2015	sgYJEFN3_1	GGGATGTCCAGGCTCACGAG	NGG	chr19	19535673	-	YJEFN3	0.47775998711586	0.608699977397919	1	0	1	14
Sabatini2015	sgYJEFN3_10	CATTAACGAAGCCTATGGGC	NGG	chr19	19535536	+	YJEFN3	0.516686975955963	0.583697021007538	1	0	0	6
Sabatini2015	sgYJEFN3_2	CAGCAGCTCCCGCTCCAGGG	NGG	chr19	19532667	-	YJEFN3	0.0854007005691528	0.660658001899719	1	0	6	92
Sabatini2015	sgYJEFN3_3	GTGTGGCCCGGAGCAGAACG	NGG	chr19	19535083	+	YJEFN3	0.411258012056351	0.623103022575378	1	0	1	11
Sabatini2015	sgYJEFN3_4	GCGTGTGGGGTAGAAGATGG	NGG	chr19	19535368	-	YJEFN3	0.189717993140221	0.573108017444611	1	0	0	33
Sabatini2015	sgYJEFN3_5	CTCTGTCCCCAGCACCGCGG	NGG	chr19	19532619	+	YJEFN3	0.125101998448372	0.593755006790161	1	0	4	40
Sabatini2015	sgYJEFN3_6	GTGCGGTCATGCTAGTGCCG	NGG	chr19	19532706	+	YJEFN3	1	0.611002027988434	1	0	0	0
Sabatini2015	sgYJEFN3_7	CCGCTCTCTCCCGGAAGCAG	NGG	chr19	19535046	+	YJEFN3	0.272024989128113	0.555658996105194	1	0	3	19
Sabatini2015	sgYJEFN3_8	TGCTACTTACAAACACCCGC	NGG	chr19	19535153	-	YJEFN3	0.574504017829895	0.619078993797302	1	0	0	4
Sabatini2015	sgYJEFN3_9	GTGGGCAGGTAGCTCAGGAA	NGG	chr19	19535445	-	YJEFN3	0.124664999544621	0.543689012527466	1	1	7	72
Sabatini2015	sgYKT6_1	AAGGTAAAGGCCACCCGGGA	NGG	chr7	44206474	-	YKT6	0.21390800178051	0.482387006282806	1	1	2	19
Sabatini2015	sgYKT6_10	CTGAGGTGACCATCCAGGGC	NGG	chr7	44207481	-	YKT6	0.159720003604889	0.437460005283356	1	0	2	37
Sabatini2015	sgYKT6_2	TGGGTAATGGATTGTAGCAG	NGG	chr7	44207461	-	YKT6	0.282252013683319	0.614030003547669	1	0	2	23
Sabatini2015	sgYKT6_3	AGAGCTTCTGTCAAAGAACA	NGG	chr7	44204628	+	YKT6	0.156637996435165	0.634298026561737	1	0	5	45
Sabatini2015	sgYKT6_4	GGTGTCCAAATCCGAGGTGC	NGG	chr7	44211072	+	YKT6	0.274746000766754	0.416913002729416	1	0	1	19
Sabatini2015	sgYKT6_5	GGCTTTGAGCAGCACCACCT	NGG	chr7	44201197	-	YKT6	0.228747993707657	0.534017026424408	1	0	6	33
Sabatini2015	sgYKT6_6	GAATGATAGTCTTGCAGGTG	NGG	chr7	44206409	+	YKT6	0.458205997943878	0.568141996860504	1	0	0	18
Sabatini2015	sgYKT6_7	TCATGGGATCAGCTTCTCGT	NGG	chr7	44208156	-	YKT6	0.383444011211395	0.58074301481247	1	0	2	16
Sabatini2015	sgYKT6_8	CGCCTTTGTAGAGGACGCTG	NGG	chr7	44201171	-	YKT6	0.335801988840103	0.63501501083374	1	1	1	9
Sabatini2015	sgYKT6_9	CAATGAATACCCATCCCGGG	NGG	chr7	44206442	+	YKT6	0.34832900762558	0.739358007907867	1	0	2	7
Sabatini2015	sgYLPM1_1	GAAGCTCATGAAGCCCGAGG	NGG	chr14	74763647	-	YLPM1	0.187479004263878	0.68561202287674	1	0	2	33
Sabatini2015	sgYLPM1_10	GAATATGGAACAAAAGGAGG	NGG	chr14	74781613	-	YLPM1	0.0608310997486115	0.605167984962463	1	0	10	125
Sabatini2015	sgYLPM1_2	GGAGGATGAGTAAGAAGGGG	NGG	chr14	74764118	-	YLPM1	0.00892332009971142	0.481249988079071	1	1	58	756
Sabatini2015	sgYLPM1_3	GGTGCTGTTGAAGAGAGAGA	NGG	chr14	74781886	-	YLPM1	0.0540083013474941	0.64963698387146	1	0	6	116
Sabatini2015	sgYLPM1_4	GGAACCATGGAGAAGAGCGA	NGG	chr14	74798874	+	YLPM1	0.149860993027687	0.654256999492645	1	0	2	43
Sabatini2015	sgYLPM1_5	GCTGCTGCTTCTGATAGCTG	NGG	chr14	74763852	-	YLPM1	0.154333993792534	0.571152985095978	1	0	7	81
Sabatini2015	sgYLPM1_6	GGTGGGGACTGCGAAGGGGA	NGG	chr14	74764075	-	YLPM1	0.0357986986637116	0.523235023021698	1	0	22	136
Sabatini2015	sgYLPM1_7	GGATTGCGAGGAAGAGGAGG	NGG	chr14	74764136	-	YLPM1	0.0192355997860432	0.483141988515854	1	0	19	264
Sabatini2015	sgYLPM1_8	TAGAATGGCCCTGGGAGGGG	NGG	chr14	74764209	-	YLPM1	0.0585368983447552	0.535858988761902	1	0	6	71
Sabatini2015	sgYLPM1_9	GGTTCCTCAGGTGGGAGAGG	NGG	chr14	74778678	-	YLPM1	0.0770237967371941	0.382450997829437	1	1	4	94
Sabatini2015	sgYME1L1_1	GACACTTCTTGCCCGAGCTG	NGG	chr10	27123664	-	YME1L1	0.205955997109413	0.564417004585266	1	0	0	49
Sabatini2015	sgYME1L1_10	TGTTTCAGCTAATCTCTCGG	NGG	chr10	27136302	+	YME1L1	0.548134028911591	0.721517026424408	1	0	0	8
Sabatini2015	sgYME1L1_2	AGGAGCCACAAACTTCCCAG	NGG	chr10	27121417	-	YME1L1	0.151190996170044	0.768697023391724	1	0	5	38
Sabatini2015	sgYME1L1_3	GTCGAGCACGGTGCAACCCC	NGG	chr10	27154198	-	YME1L1	1	0.494652986526489	1	0	0	0
Sabatini2015	sgYME1L1_4	GCATTGATGAGATGACTCAG	NGG	chr10	27149008	+	YME1L1	0.16873200237751	0.694078028202057	1	0	3	37
Sabatini2015	sgYME1L1_5	GCAGAACGAAGAGAATCAGA	NGG	chr10	27134083	+	YME1L1	0.0678433999419212	0.616908013820648	1	2	4	98
Sabatini2015	sgYME1L1_6	GCATGAGGCTCCCAGCAGTG	NGG	chr10	27148926	-	YME1L1	0.139908999204636	0.730868995189667	1	0	7	35
Sabatini2015	sgYME1L1_7	ACAAAGCTACAATCATGCCA	NGG	chr10	27117615	-	YME1L1	0.158483996987343	0.623040020465851	6	0	3	39
Sabatini2015	sgYME1L1_8	AGGTCCCTTAAGTTAAGTGA	NGG	chr10	27145567	+	YME1L1	0.304316997528076	0.625578999519348	1	0	0	13
Sabatini2015	sgYME1L1_9	AGAAGGATTGTGCAGAGACA	NGG	chr10	27145442	+	YME1L1	0.109889000654221	0.509590983390808	1	0	10	57
Sabatini2015	sgYOD1_1	GCAGCCGGACCGACACGATG	NGG	chr1	207050911	-	YOD1	0.795575976371765	0.656938016414642	1	0	0	3
Sabatini2015	sgYOD1_10	ACTCGGGAGGGTATCCGACG	NGG	chr1	207050741	+	YOD1	1	0.698309004306793	1	0	0	0
Sabatini2015	sgYOD1_2	GAGTGCCTGGATCTCAGCAA	NGG	chr1	207050744	-	YOD1	0.1239859983325	0.540104985237122	1	0	3	60
Sabatini2015	sgYOD1_3	CAAAATGGCGACCTTTAGCG	NGG	chr1	207050999	+	YOD1	0.900767982006073	0.655874013900757	1	0	0	2
Sabatini2015	sgYOD1_4	CCTGTTGGGAGACGCCGCCG	NGG	chr1	207050954	+	YOD1	0.521318972110748	0.635501980781555	1	0	0	11
Sabatini2015	sgYOD1_5	GCGGAGCCGCCACATCGTGT	NGG	chr1	207050880	+	YOD1	1	0.652453005313873	1	0	0	0
Sabatini2015	sgYOD1_6	ACGGCACCCATGTTTTGCAG	NGG	chr1	207050866	-	YOD1	0.428290992975235	0.610709011554718	1	0	0	8
Sabatini2015	sgYOD1_7	CGAGGATTCGCTGACCGCCG	NGG	chr1	207050759	+	YOD1	0.838483989238739	0.617404997348785	1	0	0	4
Sabatini2015	sgYOD1_8	CGGGACCAAAGCTGGCCCCG	NGG	chr1	207050949	-	YOD1	0.381328999996185	0.63434898853302	1	0	1	10
Sabatini2015	sgYOD1_9	TGATGGCGGCAATTTGGCCC	NGG	chr1	207050792	+	YOD1	0.540511012077332	0.504630029201508	1	0	1	8
Sabatini2015	sgYPEL1_1	GCTGCGGCCCTGCAGAGGAG	NGG	chr22	21703466	-	YPEL1	0.049864798784256	0.568606019020081	1	0	9	98
Sabatini2015	sgYPEL1_10	GCGTCCCTGGCTCCCCTGAA	NGG	chr22	21703858	+	YPEL1	0.208345994353294	0.499430000782013	1	0	1	34
Sabatini2015	sgYPEL1_2	ACTGCAAGACCACGCTCGGG	NGG	chr22	21703397	-	YPEL1	0.691940009593964	0.594137012958527	1	0	0	6
Sabatini2015	sgYPEL1_3	GTACTCACACGGAATTGAAG	NGG	chr22	21703830	+	YPEL1	0.458126991987228	0.65005499124527	1	0	0	5
Sabatini2015	sgYPEL1_4	TGGCCAGGTGTGCTCTGCAG	NGG	chr22	21710650	+	YPEL1	0.154521003365517	0.569683015346527	1	0	5	50
Sabatini2015	sgYPEL1_5	GCAGTTCTCGCAGTAGATGT	NGG	chr22	21703393	+	YPEL1	0.550561010837555	0.624970972537994	1	1	0	6
Sabatini2015	sgYPEL1_6	TGAGCTCGTCATGATTGGCC	NGG	chr22	21710635	+	YPEL1	0.423442989587784	0.571582019329071	1	0	0	8
Sabatini2015	sgYPEL1_7	GAGGAGAGGGTCCTTCTCAC	NGG	chr22	21703452	-	YPEL1	0.21645799279213	0.428867995738983	1	0	7	32
Sabatini2015	sgYPEL1_8	GACAGTTCGGCAGATACGCT	NGG	chr22	21710692	+	YPEL1	0.946186006069183	0.525550007820129	1	0	0	2
Sabatini2015	sgYPEL1_9	TCTTCTTTCAGTCCTTTCAG	NGG	chr22	21703892	-	YPEL1	0.0428727008402348	0.581318974494934	1	0	11	153
Sabatini2015	sgYPEL2_1	GCTGTAGGTCCGGTGGCAGG	NGG	chr17	59353474	-	YPEL2	0.246701002120972	0.500644981861115	1	0	1	19
Sabatini2015	sgYPEL2_10	AGCAACACTCGCTCTTCTGC	NGG	chr17	59389400	-	YPEL2	0.17246900498867	0.463894009590149	1	0	2	23
Sabatini2015	sgYPEL2_2	GCACTCACACTGAGTTAAAG	NGG	chr17	59388377	-	YPEL2	0.238927006721497	0.565002024173737	1	0	0	22
Sabatini2015	sgYPEL2_3	GAAAACTGCAAAACCACTCT	NGG	chr17	59389435	+	YPEL2	0.129713997244835	0.557232975959778	1	0	3	71
Sabatini2015	sgYPEL2_4	CATAGAGTTAATGTGGGCTG	NGG	chr17	59389354	+	YPEL2	0.113018997013569	0.521175026893616	1	0	2	35
Sabatini2015	sgYPEL2_5	CAGTCATTCCAAGGAAGTCA	NGG	chr17	59388323	+	YPEL2	0.195657998323441	0.58297997713089	1	0	4	34
Sabatini2015	sgYPEL2_6	TCTGCAGTGAATGCAGCTGT	NGG	chr17	59353489	-	YPEL2	0.139320001006126	0.620639026165009	1	0	3	49
Sabatini2015	sgYPEL2_7	TACGTATTTCCAGCCCAGAG	NGG	chr17	59389470	-	YPEL2	0.213740006089211	0.694634974002838	1	0	3	14
Sabatini2015	sgYPEL2_8	GATCTTGTCATCTTCACCAT	NGG	chr17	59353428	-	YPEL2	0.0707257986068726	0.450720012187958	1	0	3	57
Sabatini2015	sgYPEL2_9	CATATCTGCCCTCCTGCCAC	NGG	chr17	59353443	+	YPEL2	0.0496646985411644	0.53143298625946	1	0	3	100
Sabatini2015	sgYPEL3_1	GGGCTTTGAAATCCGCACCA	NGG	chr16	30095347	+	YPEL3	0.327421009540558	0.635730981826782	1	0	0	15
Sabatini2015	sgYPEL3_10	ATACTCACACTGAGTTGAAG	NGG	chr16	30095094	+	YPEL3	0.204695999622345	0.567395985126495	1	0	0	33
Sabatini2015	sgYPEL3_2	ACTTGGATGATTGTCACCGG	NGG	chr16	30095330	-	YPEL3	0.774244010448456	0.705386996269226	1	0	0	5
Sabatini2015	sgYPEL3_3	GGATGTCGGCGACAGCATGG	NGG	chr16	30094826	+	YPEL3	0.393575996160507	0.742618024349213	1	0	0	11
Sabatini2015	sgYPEL3_4	GGTTGGTTACCTTGGAGATG	NGG	chr16	30095241	+	YPEL3	0.187990993261337	0.553466975688934	1	1	2	39
Sabatini2015	sgYPEL3_5	ACTGCAAGACCACTTTGGGC	NGG	chr16	30094816	-	YPEL3	0.333370000123978	0.539287984371185	1	0	2	21
Sabatini2015	sgYPEL3_6	AGTGGGCACAGCTATACCTC	NGG	chr16	30095292	+	YPEL3	0.334369003772736	0.565410971641541	1	0	1	18
Sabatini2015	sgYPEL3_7	TGGCCAGGTGAGCGCGGCAG	NGG	chr16	30095274	+	YPEL3	0.217497006058693	0.341697990894318	1	0	4	25
Sabatini2015	sgYPEL3_8	AGGCACGCCCCTGACTGCCC	NGG	chr16	30095118	+	YPEL3	0.210811004042625	0.4947369992733	1	0	0	35
Sabatini2015	sgYPEL3_9	AGTCCTTCCAGGGCAGTCAG	NGG	chr16	30095147	-	YPEL3	0.212242007255554	0.635641992092133	1	0	1	40
Sabatini2015	sgYPEL4_1	GACAGCGGGGCAGATAGCTG	NGG	chr11	57647031	+	YPEL4	0.359362989664078	0.680902004241943	1	0	1	24
Sabatini2015	sgYPEL4_10	GTCTTGGTGGGGAGGCAGGC	NGG	chr11	57647057	+	YPEL4	0.052369199693203	0.378769010305405	1	0	2	109
Sabatini2015	sgYPEL4_2	TGAGAGCTGCAAAACCACAC	NGG	chr11	57646329	-	YPEL4	0.1978580057621	0.552824020385742	1	0	3	41
Sabatini2015	sgYPEL4_3	TGGCCAGGTGTGCACGGCAG	NGG	chr11	57646989	+	YPEL4	0.172997996211052	0.454171985387802	1	0	8	30
Sabatini2015	sgYPEL4_4	TAAACAGGTAGGCTCGGCCA	NGG	chr11	57646757	+	YPEL4	0.968662023544312	0.596574008464813	1	0	0	4
Sabatini2015	sgYPEL4_5	GACAGGGTCAACGTGGGTTG	NGG	chr11	57646409	-	YPEL4	0.295037001371384	0.435992002487183	1	0	3	11
Sabatini2015	sgYPEL4_6	AGAAAATGTCAGCTACCGAG	NGG	chr11	57646331	+	YPEL4	0.385284006595612	0.698194026947022	1	0	3	18
Sabatini2015	sgYPEL4_7	TGTCTCCACAGTCCTTCCAA	NGG	chr11	57646804	-	YPEL4	0.179017007350922	0.649599015712738	1	0	4	47
Sabatini2015	sgYPEL4_8	ATAGCTGCGGAAAGTCTTGG	NGG	chr11	57647044	+	YPEL4	0.499199002981186	0.600226998329163	1	0	0	12
Sabatini2015	sgYPEL4_9	GCTGTAAGTGCGGTGACAGC	NGG	chr11	57647017	+	YPEL4	0.274435997009277	0.428041994571686	1	0	0	16
Sabatini2015	sgYPEL5_1	GAGTGGAGATGAGTTCTGAG	NGG	chr2	30156750	-	YPEL5	0.102861002087593	0.775031983852387	1	1	5	96
Sabatini2015	sgYPEL5_10	TAAGGAAGGCCGCGTGATCC	NGG	chr2	30158758	+	YPEL5	0.343439012765884	0.427765995264053	1	0	1	5
Sabatini2015	sgYPEL5_2	GTTTGCACAAGAAAACAGAC	NGG	chr2	30156707	-	YPEL5	0.165359005331993	0.676059007644653	1	2	7	50
Sabatini2015	sgYPEL5_3	TCACATCTCGAACCATGTGG	NGG	chr2	30158690	-	YPEL5	0.294934004545212	0.661714017391205	1	0	2	14
Sabatini2015	sgYPEL5_4	ACTGCAATAGCAAACTGGGA	NGG	chr2	30158700	+	YPEL5	0.140808999538422	0.598232984542847	1	1	5	38
Sabatini2015	sgYPEL5_5	GACAGCCAGCGATATAAGGA	NGG	chr2	30158744	+	YPEL5	0.507530987262726	0.621411979198456	1	0	2	7
Sabatini2015	sgYPEL5_6	GAGCACGTTCCAGGATCACG	NGG	chr2	30158789	-	YPEL5	0.253383010625839	0.727541029453278	1	2	0	7
Sabatini2015	sgYPEL5_7	GCTCTAGTTCGAGAGAGTGA	NGG	chr2	30158786	+	YPEL5	0.233327999711037	0.63730400800705	1	2	3	9
Sabatini2015	sgYPEL5_8	GTACAGTGAAGTTCAAGATC	NGG	chr2	30158632	+	YPEL5	0.136911004781723	0.518315017223358	1	0	5	61
Sabatini2015	sgYPEL5_9	CATGCTCACTGGCCGCCACA	NGG	chr2	30158656	+	YPEL5	0.128502994775772	0.484777003526688	1	5	6	25
Sabatini2015	sgYRDC_1	GCCAGCGTGGGGTTGAGCGA	NGG	chr1	37808134	-	YRDC	0.43945500254631	0.453016012907028	1	0	0	19
Sabatini2015	sgYRDC_10	ACTGCCAGGACCAGTGACCC	NGG	chr1	37807172	-	YRDC	0.165391996502876	0.62695699930191	1	0	3	41
Sabatini2015	sgYRDC_2	GTACAGCGTATCGGTGGGGA	NGG	chr1	37807907	+	YRDC	0.670180022716522	0.61183500289917	1	0	0	4
Sabatini2015	sgYRDC_3	GTGTCGCCTTGGCTCAACTG	NGG	chr1	37804369	-	YRDC	0.190118998289108	0.66610598564148	1	0	3	46
Sabatini2015	sgYRDC_4	TCTCCGGCGCGTCGGTGCAG	NGG	chr1	37808176	-	YRDC	0.451317012310028	0.513612985610962	1	0	0	6
Sabatini2015	sgYRDC_5	CGGCCGAGGCATACGGCCAG	NGG	chr1	37807809	+	YRDC	0.567525982856751	0.587352991104126	1	0	0	16
Sabatini2015	sgYRDC_6	GCCGTGTGAGAGTACCTGAG	NGG	chr1	37807209	-	YRDC	0.464899003505707	0.735920011997223	1	0	1	12
Sabatini2015	sgYRDC_7	GACATTCAGAGAACTGGCCT	NGG	chr1	37806859	+	YRDC	0.145678997039795	0.556373000144959	1	0	4	47
Sabatini2015	sgYRDC_8	CCTGGTGATGGAACGCTCGG	NGG	chr1	37807154	-	YRDC	0.635312974452972	0.674820005893707	1	0	2	6
Sabatini2015	sgYRDC_9	CCTCGCTGCGACCCTTGAGG	NGG	chr1	37807837	+	YRDC	0.478545993566513	0.650013983249664	1	0	0	9
Sabatini2015	sgYTHDC1_1	TGAGAGAGACCAGAAAGAGG	NGG	chr4	68337150	-	YTHDC1	0.0297957006841898	0.603240013122559	2	0	15	206
Sabatini2015	sgYTHDC1_10	GGACCACCACCACCTTGGCA	NGG	chr4	68318544	-	YTHDC1	0.0606728009879589	0.62727302312851	2	0	4	70
Sabatini2015	sgYTHDC1_2	GGAAAAGGGATCCTGAAAGG	NGG	chr4	68337623	-	YTHDC1	0.0668459981679916	0.648625016212463	2	0	5	78
Sabatini2015	sgYTHDC1_3	GAACAACACTGAGAATGAGG	NGG	chr4	68337324	-	YTHDC1	0.0946343019604683	0.705141007900238	2	0	5	65
Sabatini2015	sgYTHDC1_4	GGAAGGAGTGGAAGAAGATG	NGG	chr4	68337303	-	YTHDC1	0.011684799566865	0.468010008335114	2	1	47	576
Sabatini2015	sgYTHDC1_5	TCTTCAGAATCACATCACGG	NGG	chr4	68330104	-	YTHDC1	0.213137999176979	0.785404980182648	2	0	3	22
Sabatini2015	sgYTHDC1_6	GAGATGAGCCGACTTAGTGA	NGG	chr4	68324189	+	YTHDC1	0.397179991006851	0.59621000289917	2	0	0	5
Sabatini2015	sgYTHDC1_7	GGATCCACGATACCAGGAAG	NGG	chr4	68318851	-	YTHDC1	0.320632010698319	0.582746028900147	2	0	1	18
Sabatini2015	sgYTHDC1_8	TGCAGAAGAAGATGAAGAGG	NGG	chr4	68337255	-	YTHDC1	0.00351709988899529	0.467290014028549	2	4	82	1563
Sabatini2015	sgYTHDC1_9	TGTGTCTCTTGCCAAAGCGA	NGG	chr4	68332123	-	YTHDC1	0.237653002142906	0.613992989063263	2	0	1	19
Sabatini2015	sgYTHDC2_1	GAAGGACATTCGCATTGATG	NGG	chr5	113514002	+	YTHDC2	0.358016014099121	0.618943989276886	1	0	1	18
Sabatini2015	sgYTHDC2_10	TGGGTCTGGAAAGACCACAC	NGG	chr5	113526763	+	YTHDC2	0.148781001567841	0.757129013538361	1	0	1	54
Sabatini2015	sgYTHDC2_2	GATCGCAGTCAATATCGCGC	NGG	chr5	113514032	+	YTHDC2	1	0.620487987995148	1	0	0	0
Sabatini2015	sgYTHDC2_3	GAGTACAAAATATACGGCAG	NGG	chr5	113532941	-	YTHDC2	0.690255999565125	0.617869019508362	1	0	1	16
Sabatini2015	sgYTHDC2_4	AAAGAGTTGCCGCAGAGAGA	NGG	chr5	113532975	+	YTHDC2	0.203712001442909	0.548915028572083	1	0	2	33
Sabatini2015	sgYTHDC2_5	GAGATGAAAGACCTGAGCAA	NGG	chr5	113542480	-	YTHDC2	0.135879993438721	0.63849800825119	1	0	4	72
Sabatini2015	sgYTHDC2_6	GGTTTTGTTAGAGCACGAGG	NGG	chr5	113567090	+	YTHDC2	0.29678601026535	0.684993028640747	1	0	1	18
Sabatini2015	sgYTHDC2_7	GGTGGGTGTAATGCTGGAGA	NGG	chr5	113584339	-	YTHDC2	0.213734000921249	0.618923008441925	1	0	2	42
Sabatini2015	sgYTHDC2_8	GGTGTGCAAATTGAAAGGGA	NGG	chr5	113592121	-	YTHDC2	0.145564004778862	0.690930008888245	1	0	3	40
Sabatini2015	sgYTHDC2_9	GCAGATAAGCAGGGATGGGC	NGG	chr5	113592156	+	YTHDC2	0.0760293006896973	0.49353900551796	1	0	4	71
Sabatini2015	sgYTHDF1_1	GCGGCGTTTGGGCAGAGCGG	NGG	chr20	63202933	-	YTHDF1	0.232473999261856	0.526494979858398	1	0	1	13
Sabatini2015	sgYTHDF1_10	GGTCTCAGGACAAGTGGAAG	NGG	chr20	63202545	-	YTHDF1	0.177159994840622	0.5504469871521	1	0	3	42
Sabatini2015	sgYTHDF1_2	TAAGGAAATCCAATGGACGG	NGG	chr20	63203736	+	YTHDF1	0.429809987545013	0.683405995368958	1	0	1	7
Sabatini2015	sgYTHDF1_3	GTGGTGAGGTATGGAATCGG	NGG	chr20	63203676	+	YTHDF1	0.338811993598938	0.616944015026093	1	0	0	19
Sabatini2015	sgYTHDF1_4	GAGCTCCCTGGGTGGCACGG	NGG	chr20	63203474	-	YTHDF1	0.149343997240067	0.685536026954651	1	0	10	53
Sabatini2015	sgYTHDF1_5	GAACAGCCTGGAGCAGGGCA	NGG	chr20	63203399	-	YTHDF1	0.0600484982132912	0.594653010368347	1	1	10	123
Sabatini2015	sgYTHDF1_6	GGTGTCCTTTCTGGCAACGG	NGG	chr20	63203299	-	YTHDF1	0.36471900343895	0.574427008628845	1	0	1	20
Sabatini2015	sgYTHDF1_7	GGAGAGGCTGAGCCACCTGC	NGG	chr20	63203023	+	YTHDF1	0.0822146981954575	0.297226995229721	1	0	5	95
Sabatini2015	sgYTHDF1_8	TGGAGTACTTAATGGAGCGG	NGG	chr20	63202711	+	YTHDF1	0.109935998916626	0.645834028720856	1	0	1	55
Sabatini2015	sgYTHDF1_9	GGACTACGGCACCAGTGCCG	NGG	chr20	63202571	-	YTHDF1	0.491724014282227	0.635852992534638	1	0	0	9
Sabatini2015	sgYTHDF2_1	GAAGCTTCTCCAACACTGGG	NGG	chr1	28743446	-	YTHDF2	0.148705005645752	0.612491011619568	1	1	2	41
Sabatini2015	sgYTHDF2_10	GGACAGTCTACTCAGAGCTC	NGG	chr1	28742690	+	YTHDF2	0.206379994750023	0.524320006370544	1	0	0	26
Sabatini2015	sgYTHDF2_2	AGAATAGGAGAAGCCAATGG	NGG	chr1	28742476	-	YTHDF2	0.117480002343655	0.623746991157532	1	0	4	66
Sabatini2015	sgYTHDF2_3	GCACCTCGGAACCGTGGCAG	NGG	chr1	28743326	+	YTHDF2	0.431257009506226	0.460130989551544	1	1	0	5
Sabatini2015	sgYTHDF2_4	TGGGTTCGGTCATAATGGGG	NGG	chr1	28743346	+	YTHDF2	0.312983006238937	0.651489973068237	1	1	2	7
Sabatini2015	sgYTHDF2_5	GGGGTGGATGGTAATGGAGT	NGG	chr1	28743362	+	YTHDF2	0.124990999698639	0.578303992748261	1	0	4	43
Sabatini2015	sgYTHDF2_6	TCTTATGGACAGCTGAGCAA	NGG	chr1	28742531	+	YTHDF2	0.215595006942749	0.631433010101318	1	0	4	24
Sabatini2015	sgYTHDF2_7	AAGAAATGGAGTGCTACCTA	NGG	chr1	28742620	-	YTHDF2	0.228587001562119	0.635308027267456	1	2	1	54
Sabatini2015	sgYTHDF2_8	GGAGGAGCAATGGTGGCTGG	NGG	chr1	28742970	-	YTHDF2	0.0764859989285469	0.620719015598297	1	1	4	155
Sabatini2015	sgYTHDF2_9	GGGTAAGTAGGAATCTGACA	NGG	chr1	28742440	-	YTHDF2	0.318233013153076	0.721835970878601	1	0	1	21
Sabatini2015	sgYWHAB_1	TGACACGCCAGGAAGAGCGG	NGG	chr20	44901722	-	YWHAB	0.416833996772766	0.625624001026154	1	0	0	14
Sabatini2015	sgYWHAB_10	CTTGTTCTAGGGAATGACAA	NGG	chr20	44901520	+	YWHAB	0.187858998775482	0.642982006072998	1	0	6	32
Sabatini2015	sgYWHAB_2	GCATTGAGCAGAAAACAGAG	NGG	chr20	44901729	+	YWHAB	0.075722299516201	0.770569026470184	1	0	3	86
Sabatini2015	sgYWHAB_3	GAATGAGAAGAAGCAGCAGA	NGG	chr20	44901751	+	YWHAB	0.0334095992147923	0.536740005016327	1	1	14	366
Sabatini2015	sgYWHAB_4	TGAAGGCAGTCACAGAACAG	NGG	chr20	44901615	+	YWHAB	0.121385000646114	0.711317002773285	1	0	3	74
Sabatini2015	sgYWHAB_5	AGAGTACCGTGAGAAGATAG	NGG	chr20	44901778	+	YWHAB	0.218715995550156	0.57380598783493	1	0	3	21
Sabatini2015	sgYWHAB_6	CTGCTGGGAGTTCGACACAG	NGG	chr20	44904989	-	YWHAB	0.414052009582519	0.683381974697113	1	0	1	11
Sabatini2015	sgYWHAB_7	AGTGCCAGACCAAGACGAAT	NGG	chr20	44905063	-	YWHAB	0.732527017593384	0.376266002655029	1	0	1	5
Sabatini2015	sgYWHAB_8	GACAATGGATAAAAGTGAGC	NGG	chr20	44901535	+	YWHAB	0.199920997023582	0.540425002574921	1	1	3	34
Sabatini2015	sgYWHAB_9	CCTACACACCCAATTCGTCT	NGG	chr20	44905032	+	YWHAB	0.498005002737045	0.581275999546051	1	1	0	5
Sabatini2015	sgYWHAE_1	GAGCAGGCTGAGCGATACGA	NGG	chr17	1400067	-	YWHAE	0.414802998304367	0.698738992214203	2	0	0	6
Sabatini2015	sgYWHAE_10	TATGGATGATCGAGAGGATC	NGG	chr17	1400110	-	YWHAE	0.196563005447388	0.4775809943676	2	2	1	15
Sabatini2015	sgYWHAE_2	CTTTTCCCATACAGAAATGG	NGG	chr17	1365071	-	YWHAE	0.0985130965709686	0.526149988174439	2	1	7	66
Sabatini2015	sgYWHAE_3	CCTAAGCGAATAGGATGCGT	NGG	chr17	1361154	+	YWHAE	0.385823994874954	0.572504997253418	2	1	2	1
Sabatini2015	sgYWHAE_4	TGCCACAGGAAACGACAGGA	NGG	chr17	1361264	-	YWHAE	0.100729003548622	0.651777982711792	2	5	5	32
Sabatini2015	sgYWHAE_5	ACTATGGACTTCAGACATGC	NGG	chr17	1354238	-	YWHAE	0.16439400613308	0.529744982719421	2	3	2	32
Sabatini2015	sgYWHAE_6	GATTCGGGAATATCGGCAAA	NGG	chr17	1364879	-	YWHAE	0.173574000597	0.530368983745575	2	1	3	6
Sabatini2015	sgYWHAE_7	TTACCTGCAGGCACGGTCAG	NGG	chr17	1361087	+	YWHAE	0.183768004179001	0.587402999401093	2	0	1	25
Sabatini2015	sgYWHAE_8	TTAGGAAAGGGGACTACCAC	NGG	chr17	1361301	-	YWHAE	0.18249399960041	0.504212021827698	2	1	3	19
Sabatini2015	sgYWHAE_9	GGCTGCGGAGAACAGCCTAG	NGG	chr17	1361240	-	YWHAE	0.149514004588127	0.688763022422791	2	2	3	33
Sabatini2015	sgYWHAG_1	GCGCTACGACGACATGGCCG	NGG	chr7	76358754	-	YWHAG	0.71924901008606	0.560944020748138	1	0	0	2
Sabatini2015	sgYWHAG_10	GAGGAGCTGCATGATGAGCG	NGG	chr7	76329642	+	YWHAG	0.2464340031147	0.631980001926422	1	0	1	27
Sabatini2015	sgYWHAG_2	ACTGGTGCAGAAAGCCCGGC	NGG	chr7	76358790	-	YWHAG	0.237068995833397	0.496560990810394	1	1	1	18
Sabatini2015	sgYWHAG_3	ACTCACGTTCTTCATGGCCG	NGG	chr7	76358715	+	YWHAG	0.195317000150681	0.644053995609283	1	0	1	21
Sabatini2015	sgYWHAG_4	GAGGGTGTCAAGCTCGGCGA	NGG	chr7	76329687	+	YWHAG	0.640044987201691	0.514913022518158	1	0	0	6
Sabatini2015	sgYWHAG_5	GAGCAGAAGACATCTGCAGA	NGG	chr7	76330121	-	YWHAG	0.119384996592999	0.661831021308899	1	0	5	93
Sabatini2015	sgYWHAG_6	GTACCGGGAGAAGATAGAGA	NGG	chr7	76330068	-	YWHAG	0.184146001935005	0.672792971134186	1	0	3	36
Sabatini2015	sgYWHAG_7	AGAGCGTGAGGTTGTCGCGG	NGG	chr7	76329623	+	YWHAG	0.834636986255646	0.625622987747192	1	0	0	4
Sabatini2015	sgYWHAG_8	GGGCACGCCGCTCTTCCTGG	NGG	chr7	76330159	-	YWHAG	0.249411001801491	0.586353003978729	1	0	2	25
Sabatini2015	sgYWHAG_9	GGTGGTGGAGTCCTCCGAGA	NGG	chr7	76329885	-	YWHAG	0.230578005313873	0.597355008125305	1	0	1	31
Sabatini2015	sgYWHAH_1	GCTCACCGCCTTCATAGCGG	NGG	chr22	31944825	-	YWHAH	0.555109977722168	0.598936021327972	1	0	0	7
Sabatini2015	sgYWHAH_10	AGTAGAACACGGAGAAGTTG	NGG	chr22	31956600	-	YWHAH	0.128965005278587	0.539880990982056	1	0	3	35
Sabatini2015	sgYWHAH_2	ACCGGGAGCAGCTGCTGCAG	NGG	chr22	31944740	+	YWHAH	0.0392987988889217	0.434379994869232	1	0	15	144
Sabatini2015	sgYWHAH_3	GGAGAAGATTGAGAAGGAGC	NGG	chr22	31956308	+	YWHAH	0.0205116998404264	0.536135971546173	1	2	19	278
Sabatini2015	sgYWHAH_4	TTACTACCGCTACTTAGCAG	NGG	chr22	31956437	+	YWHAH	0.459975987672806	0.704105019569397	1	0	0	13
Sabatini2015	sgYWHAH_5	TGAGCTGGACACACTAAACG	NGG	chr22	31956668	+	YWHAH	0.522337973117828	0.722006022930145	1	0	0	19
Sabatini2015	sgYWHAH_6	GTGCCAGGCGATCTTCCTGG	NGG	chr22	31956211	+	YWHAH	0.150398999452591	0.626312017440796	1	0	2	33
Sabatini2015	sgYWHAH_7	CAGCATTGAGCAGAAAACCA	NGG	chr22	31956242	+	YWHAH	0.120090998709202	0.675015985965729	1	1	3	60
Sabatini2015	sgYWHAH_8	CAGCAACTGCATGATCAGCG	NGG	chr22	31956728	-	YWHAH	0.349716991186142	0.666922986507416	1	0	1	20
Sabatini2015	sgYWHAH_9	GGAACTTGTCAAGCAGAGAC	NGG	chr22	31956372	-	YWHAH	0.203403994441032	0.543650984764099	1	0	0	33
Sabatini2015	sgYWHAQ_1	GCTAGAGATGACCCTCCAGG	NGG	chr2	9630260	+	YWHAQ	0.214367002248764	0.751848995685577	1	0	4	22
Sabatini2015	sgYWHAQ_10	CCCACACACCCAATCCGCCT	NGG	chr2	9588262	-	YWHAQ	0.264207005500793	0.471996009349823	1	0	1	26
Sabatini2015	sgYWHAQ_2	GGAGCGCAACCTGCTCTCCG	NGG	chr2	9630335	-	YWHAQ	0.225275993347168	0.661068975925446	1	1	4	16
Sabatini2015	sgYWHAQ_3	CCGAGGACTCACCAGCACCG	NGG	chr2	9630146	+	YWHAQ	0.271636009216309	0.740041017532349	1	0	1	18
Sabatini2015	sgYWHAQ_4	CAGTGTATCAAGTTCAGCAA	NGG	chr2	9587473	+	YWHAQ	0.0955817997455597	0.615482985973358	1	1	15	25
Sabatini2015	sgYWHAQ_5	CATGAAGGCAGTGACCGAGC	NGG	chr2	9630377	-	YWHAQ	0.128667995333672	0.51282399892807	1	0	5	37
Sabatini2015	sgYWHAQ_6	GGGCGCCGAGCTGTCCAACG	NGG	chr2	9630356	-	YWHAQ	0.363909989595413	0.684590995311737	1	1	0	5
Sabatini2015	sgYWHAQ_7	AGTTAAGAGCAAGCCCCAGG	NGG	chr2	9588226	+	YWHAQ	0.190695002675056	0.70353502035141	2	1	7	29
Sabatini2015	sgYWHAQ_8	GGTGCAGATGGATCTCAGCT	NGG	chr2	9630167	+	YWHAQ	0.114697001874447	0.599811971187592	2	1	4	38
Sabatini2015	sgYWHAQ_9	CACCACACGCAACTTCAGCA	NGG	chr2	9591403	+	YWHAQ	0.287389993667603	0.661593973636627	1	0	0	29
Sabatini2015	sgYWHAZ_1	TACTGTCTTTGCAAGAGAGC	NGG	chr8	100924131	+	YWHAZ	0.152041003108025	0.495876014232636	1	0	5	35
Sabatini2015	sgYWHAZ_10	TTACTACCGTTACTTGGCTG	NGG	chr8	100924961	-	YWHAZ	0.131751000881195	0.542695999145508	4	1	2	14
Sabatini2015	sgYWHAZ_2	ACCTTTCTTGTCATCACCAG	NGG	chr8	100924913	+	YWHAZ	0.128169000148773	0.590076982975006	1	1	6	46
Sabatini2015	sgYWHAZ_3	AAAATGTTGTAGGAGCCCGT	NGG	chr8	100948743	-	YWHAZ	0.149049997329712	0.734470009803772	4	2	3	7
Sabatini2015	sgYWHAZ_4	GGCTGAGCGATATGATGACA	NGG	chr8	100948844	-	YWHAZ	0.135857999324799	0.647243022918701	3	3	2	12
Sabatini2015	sgYWHAZ_5	GACCCTCCAAGATGACCTAC	NGG	chr8	100948706	+	YWHAZ	0.15888799726963	0.565159976482391	3	3	2	11
Sabatini2015	sgYWHAZ_6	GCTCTCTGCTTGTGAAGCAT	NGG	chr8	100924991	+	YWHAZ	0.128198996186256	0.394120991230011	3	5	5	34
Sabatini2015	sgYWHAZ_7	GACGAAGCTGAAGCAGGAGA	NGG	chr8	100920727	-	YWHAZ	0.0313994996249676	0.549417018890381	3	5	10	136
Sabatini2015	sgYWHAZ_8	TTGTGGACATCGGATACCCA	NGG	chr8	100920751	-	YWHAZ	0.148849993944168	0.665476024150848	3	2	2	10
Sabatini2015	sgYWHAZ_9	TACTTGGCTGAGGTTGCCGC	NGG	chr8	100924951	-	YWHAZ	0.152135998010635	0.492900997400284	4	0	5	12
Sabatini2015	sgYY1AP1_1	TGAACAACATCAGATAGCGA	NGG	chr1	155676715	-	YY1AP1	0.464136004447937	0.658908009529114	1	0	2	15
Sabatini2015	sgYY1AP1_10	TGAAAACCTTGCTTGTGGCC	NGG	chr1	155670401	+	YY1AP1	0.0561960004270077	0.503338992595673	1	0	4	90
Sabatini2015	sgYY1AP1_2	ACAGCAGAAGGAGGTAGAGA	NGG	chr1	155676652	-	YY1AP1	0.0336472988128662	0.560181975364685	1	1	19	240
Sabatini2015	sgYY1AP1_3	TGATTCTGGACCCAGCACAA	NGG	chr1	155676596	-	YY1AP1	0.120333001017571	0.684340000152588	1	1	2	40
Sabatini2015	sgYY1AP1_4	GGGGTGTTAAAGTTAGCTTG	NGG	chr1	155679420	+	YY1AP1	0.281753987073898	0.697503983974457	1	0	3	13
Sabatini2015	sgYY1AP1_5	TGATGAACTTCCTTACACTG	NGG	chr1	155676602	+	YY1AP1	0.214947998523712	0.698554992675781	1	0	2	41
Sabatini2015	sgYY1AP1_6	GGATAGGTTTGAGGAACTAC	NGG	chr1	155676751	-	YY1AP1	0.250824987888336	0.465714991092682	1	2	1	29
Sabatini2015	sgYY1AP1_7	ACCTTCAGCCAAACAGCAGA	NGG	chr1	155676664	-	YY1AP1	0.1389269977808	0.546015977859497	1	1	1	51
Sabatini2015	sgYY1AP1_8	TGGAGTCTCTTCCTTTGTGC	NGG	chr1	155676563	+	YY1AP1	0.176363006234169	0.319297999143601	1	1	6	56
Sabatini2015	sgYY1AP1_9	GAAGGTTAAACCCCAGTGTA	NGG	chr1	155676634	-	YY1AP1	0.418044000864029	0.457684993743897	1	0	0	15
Sabatini2015	sgYY1_1	GGAGCTGCACGAGATCGAGG	NGG	chr14	100239306	+	YY1	0.387394994497299	0.687146008014679	1	0	0	15
Sabatini2015	sgYY1_10	GGTGCAGATCAAGACCCTGG	NGG	chr14	100239870	+	YY1	0.170534998178482	0.724834024906158	1	1	1	28
Sabatini2015	sgYY1_2	AACGCTGGTCACCGTGGCGG	NGG	chr14	100239687	+	YY1	0.721960008144379	0.473080992698669	1	0	0	7
Sabatini2015	sgYY1_3	AAGAAGAGTTACCTCAGCGG	NGG	chr14	100239787	+	YY1	0.496791988611221	0.631742000579834	1	0	0	11
Sabatini2015	sgYY1_4	GATGTAGAGGGTGTCGCCCG	NGG	chr14	100239270	-	YY1	0.998336017131805	0.586789011955261	1	0	0	1
Sabatini2015	sgYY1_5	CGAGGTGGAGACCATCCCGG	NGG	chr14	100239321	+	YY1	0.139322996139526	0.707414984703064	1	0	15	36
Sabatini2015	sgYY1_6	GGAGACCATCGAGACCACAG	NGG	chr14	100239342	+	YY1	0.23351800441742	0.797520995140076	1	0	0	23
Sabatini2015	sgYY1_7	GCAGAGCGATCATGGGCGGG	NGG	chr14	100239502	-	YY1	0.646665990352631	0.572511970996857	1	0	0	5
Sabatini2015	sgYY1_8	GCAGACGCGCGAGGAGGTGG	NGG	chr14	100239561	+	YY1	0.117808997631073	0.425574988126755	1	0	2	37
Sabatini2015	sgYY1_9	GGCCGCGTCAAGAAGGGCGG	NGG	chr14	100239751	+	YY1	0.31215101480484	0.463443011045456	1	0	0	11
Sabatini2015	sgYY2_1	GCAGACACAAGAGGAAGTGG	NGG	chrX	21856726	+	YY2	0.0605266988277435	0.625508010387421	1	0	6	110
Sabatini2015	sgYY2_10	AAGTACTCGGAATAATCAGG	NGG	chrX	21857124	-	YY2	0.340874999761581	0.599816977977753	1	0	0	17
Sabatini2015	sgYY2_2	GATGGCAATTGGATCTACGG	NGG	chrX	21856619	+	YY2	0.82873797416687	0.745864987373352	1	0	0	5
Sabatini2015	sgYY2_3	AATGCAGGTCAAAACGCTGG	NGG	chrX	21857002	+	YY2	0.406230002641678	0.680194973945618	1	0	0	17
Sabatini2015	sgYY2_4	AAAGGGAAGAAACTTCCTCC	NGG	chrX	21857126	+	YY2	0.0929744020104408	0.49482598900795	1	0	7	73
Sabatini2015	sgYY2_5	GGAATGTCCTCCATAGGAAG	NGG	chrX	21856590	-	YY2	0.260776996612549	0.609094977378845	1	0	1	27
Sabatini2015	sgYY2_6	TGTTGATGTTGATGCCGCCG	NGG	chrX	21856879	-	YY2	0.207809001207352	0.699959993362427	1	0	0	35
Sabatini2015	sgYY2_7	CAAGAGTGCCACCAGCACTG	NGG	chrX	21856924	+	YY2	0.187658995389938	0.70976197719574	1	1	2	28
Sabatini2015	sgYY2_8	GTTAGGGGACCACATAGTCA	NGG	chrX	21857056	-	YY2	0.677201986312866	0.689149022102356	1	0	1	4
Sabatini2015	sgYY2_9	TAACAATGACCAAGGGGCAG	NGG	chrX	21857059	+	YY2	0.172655001282692	0.529787003993988	1	0	1	34
Sabatini2015	sgZACN_1	GAGCAGGGCTTACTGAGCAG	NGG	chr17	76081767	-	ZACN	0.208217993378639	0.620739996433258	1	0	5	42
Sabatini2015	sgZACN_10	GGGCCTGCACCAGGGAGGAG	NGG	chr17	76081721	-	ZACN	0.0462994985282421	0.497471988201141	1	0	6	165
Sabatini2015	sgZACN_2	GGTAATGCTGAACCCCAGGA	NGG	chr17	76079317	-	ZACN	0.242831006646156	0.664429008960724	1	0	1	31
Sabatini2015	sgZACN_3	GGAACACTAGTGCACACCCG	NGG	chr17	76079912	+	ZACN	0.317584007978439	0.689500987529755	1	0	1	22
Sabatini2015	sgZACN_4	GGTGTCCAGAGAGACTCCCA	NGG	chr17	76079972	-	ZACN	0.14606599509716	0.691959023475647	1	0	2	41
Sabatini2015	sgZACN_5	GCAGTTGGTCTCCGTGGCGA	NGG	chr17	76080350	-	ZACN	0.598715007305145	0.521879017353058	1	0	0	14
Sabatini2015	sgZACN_6	GAGCAGTGGGTTGCAGGAGG	NGG	chr17	76081753	-	ZACN	0.0598132982850075	0.521788001060486	1	0	10	123
Sabatini2015	sgZACN_7	GAAGAGCAGCAGCAGCAGGA	NGG	chr17	76081915	-	ZACN	0.0184335000813007	0.616490006446838	2	4	46	318
Sabatini2015	sgZACN_8	ACCAAGGCTCACCATCCTGG	NGG	chr17	76079970	+	ZACN	0.209199994802475	0.736214995384216	1	0	0	39
Sabatini2015	sgZACN_9	GCTCAACCTGGCCCTCGCCA	NGG	chr17	76080317	+	ZACN	0.258439004421234	0.58210301399231	1	0	1	31
Sabatini2015	sgZADH2_1	GGCGTACGACATGTCCACGA	NGG	chr18	75209004	+	ZADH2	0.586066007614136	0.674440979957581	1	0	0	3
Sabatini2015	sgZADH2_10	CTCACCGGTTCCGGACGAGG	NGG	chr18	75208844	+	ZADH2	0.732990980148315	0.69912201166153	1	0	0	3
Sabatini2015	sgZADH2_2	GCTGAGCCCCAACTTCCGCG	NGG	chr18	75208938	-	ZADH2	0.311738014221191	0.739048004150391	1	0	1	16
Sabatini2015	sgZADH2_3	CCTGGAAGTCCAGGAAGTGG	NGG	chr18	75208982	+	ZADH2	0.0815336033701897	0.6041100025177	1	0	3	101
Sabatini2015	sgZADH2_4	GCAGTCCCGGCTCAGGGTGA	NGG	chr18	75208893	+	ZADH2	0.158432006835938	0.478864997625351	1	0	0	33
Sabatini2015	sgZADH2_5	GGTGGGCACCAGCCGCAGCA	NGG	chr18	75209037	+	ZADH2	0.169631004333496	0.516104996204376	1	0	2	55
Sabatini2015	sgZADH2_6	CGGAGGCGCAGGCCATGCTG	NGG	chr18	75209071	-	ZADH2	0.125448003411293	0.543972015380859	1	0	2	53
Sabatini2015	sgZADH2_7	CTTGGGGAATGGCGGAGCCC	NGG	chr18	75208964	+	ZADH2	0.175821006298065	0.389717996120453	1	1	2	30
Sabatini2015	sgZADH2_8	CGAGGAGGTCTCCGTCCCCG	NGG	chr18	75208859	+	ZADH2	0.471000999212265	0.718695998191834	1	0	0	5
Sabatini2015	sgZADH2_9	CCAAGCCATGCAGAAGCTGG	NGG	chr18	75208968	-	ZADH2	0.0794017985463142	0.639582991600037	1	1	9	80
Sabatini2015	sgZAK_1	GATATCACAGGACAAGGAGG	NGG	chr2	173091135	+	ZAK	0.159292995929718	0.606208980083466	1	0	4	54
Sabatini2015	sgZAK_10	AAATTGAGGCAACTCTTGAG	NGG	chr2	173217119	+	ZAK	0.17815500497818	0.621949017047882	1	0	2	39
Sabatini2015	sgZAK_2	GTGTTGGGAAGCTGATGCCA	NGG	chr2	173203848	+	ZAK	0.10317400097847	0.62931102514267	1	0	1	65
Sabatini2015	sgZAK_3	ATAACTTCTGGAGCCATCCA	NGG	chr2	173191127	-	ZAK	0.270166993141174	0.539173007011414	1	0	2	24
Sabatini2015	sgZAK_4	AAATGAACTCACCACACCAT	NGG	chr2	173191188	-	ZAK	0.405705004930496	0.578229010105133	1	0	2	25
Sabatini2015	sgZAK_5	TACACAACAAGGCGGAGTGG	NGG	chr2	173209813	+	ZAK	0.215336993336678	0.632575988769531	1	0	1	22
Sabatini2015	sgZAK_6	GAGGGTACTCACCGGGGTGT	NGG	chr2	173217261	-	ZAK	0.457857996225357	0.466430991888046	1	0	2	11
Sabatini2015	sgZAK_7	GGATGATGTTTCTGTGACTG	NGG	chr2	173169843	-	ZAK	0.109581001102924	0.627903997898102	1	0	3	51
Sabatini2015	sgZAK_8	CCTTGGTTGGAACTTTCCCA	NGG	chr2	173191088	+	ZAK	0.165525004267693	0.524939000606537	1	1	0	36
Sabatini2015	sgZAK_9	GGAGGTCCCCTTTAAAGGTT	NGG	chr2	173198048	+	ZAK	0.418296009302139	0.374675989151001	1	0	0	11
Sabatini2015	sgZAP70_1	GCAGAAGATGAAAGGGCCGG	NGG	chr2	97737990	+	ZAP70	0.0915443003177643	0.700012981891632	1	0	4	75
Sabatini2015	sgZAP70_10	GGCGCAGATCATGCACCAGC	NGG	chr2	97735324	+	ZAP70	0.494666993618012	0.395236998796463	1	0	0	6
Sabatini2015	sgZAP70_2	GAGCCCCTACAGCGACCCAG	NGG	chr2	97734577	+	ZAP70	0.333920985460281	0.68648099899292	1	0	3	13
Sabatini2015	sgZAP70_3	GTTCAATGTCAGCTATGAGG	NGG	chr2	97734659	-	ZAP70	0.160967007279396	0.660804986953735	1	1	0	34
Sabatini2015	sgZAP70_4	GGGCAGGAAGCAGATCGACG	NGG	chr2	97735243	+	ZAP70	0.532813012599945	0.728677988052368	1	0	0	9
Sabatini2015	sgZAP70_5	CATGGGGATGAAGTACCTGG	NGG	chr2	97737520	+	ZAP70	0.156292006373405	0.743194997310638	1	0	4	39
Sabatini2015	sgZAP70_6	CAAGGTGCTGAAGCAGGGCA	NGG	chr2	97735270	+	ZAP70	0.0741942971944809	0.569280982017517	1	0	5	70
Sabatini2015	sgZAP70_7	CCGACCAGGAACTTGTGCAG	NGG	chr2	97735449	-	ZAP70	0.411341995000839	0.649528980255127	1	0	0	10
Sabatini2015	sgZAP70_8	CTATGGGGTCACCATGTGGG	NGG	chr2	97737845	+	ZAP70	0.252817004919052	0.514936983585358	1	0	2	28
Sabatini2015	sgZAP70_9	AGTTCGGGTGGACACTCTGG	NGG	chr2	97738073	-	ZAP70	0.317216992378235	0.567713022232056	1	0	0	12
Sabatini2015	sgZAR1L_1	GGCACAAACAGCCCGACTGG	NGG	chr13	32311842	-	ZAR1L	0.575779020786285	0.618816018104553	1	0	1	12
Sabatini2015	sgZAR1L_10	AGCCGCAGCCACCATCACGG	NGG	chr13	32311431	-	ZAR1L	0.283019989728928	0.740088999271393	1	0	2	31
Sabatini2015	sgZAR1L_2	GTGTTGGGCTTGCACAGCCG	NGG	chr13	32311662	+	ZAR1L	0.393153011798859	0.48819300532341	1	0	1	13
Sabatini2015	sgZAR1L_3	GTAAAGATTGTAAGACCAGG	NGG	chr13	32310699	-	ZAR1L	0.328130006790161	0.664855003356934	1	0	2	21
Sabatini2015	sgZAR1L_4	GGCCTGGCCAGAAAAGTGGG	NGG	chr13	32311785	+	ZAR1L	0.0949544012546539	0.678205013275147	1	0	6	55
Sabatini2015	sgZAR1L_5	TGGGCGTGCAGGTGAGCCCG	NGG	chr13	32311653	-	ZAR1L	0.232688993215561	0.578706026077271	1	0	1	31
Sabatini2015	sgZAR1L_6	GCACAGCCTTGTCCACCCGC	NGG	chr13	32311615	+	ZAR1L	0.249368995428085	0.581157028675079	1	0	4	20
Sabatini2015	sgZAR1L_7	CAGGAGCCCCTGCCAGCCTG	NGG	chr13	32311555	-	ZAR1L	0.0549901984632015	0.454461991786957	1	1	22	130
Sabatini2015	sgZAR1L_8	GATCAAGCCCCTGCGGCCGG	NGG	chr13	32311496	+	ZAR1L	0.728118002414703	0.527585983276367	1	0	1	5
Sabatini2015	sgZAR1L_9	GCGGAGAGATGGGGACGAAG	NGG	chr13	32311490	-	ZAR1L	0.105136997997761	0.620621979236603	1	0	5	64
Sabatini2015	sgZAR1_1	GTACCGGTACCCATACCCCG	NGG	chr4	48490353	+	ZAR1	0.509654998779297	0.839533984661102	1	0	0	5
Sabatini2015	sgZAR1_10	GGTGAGACGGCGCAAGGCCA	NGG	chr4	48490863	-	ZAR1	0.445134997367859	0.386050999164581	1	0	0	21
Sabatini2015	sgZAR1_2	GCAGCCCGGGAAGGACAACG	NGG	chr4	48490488	-	ZAR1	0.517738997936249	0.699485003948212	1	0	0	13
Sabatini2015	sgZAR1_3	GTAGCTGTCGAAGTACTCGG	NGG	chr4	48490524	-	ZAR1	1	0.777339994907379	1	0	0	0
Sabatini2015	sgZAR1_4	GGAGAAAGAGCCGCCACCCG	NGG	chr4	48490746	-	ZAR1	0.329584985971451	0.5903599858284	1	0	1	21
Sabatini2015	sgZAR1_5	TCTGGGCCTTGAAGCCGCGC	NGG	chr4	48490961	-	ZAR1	0.394890993833542	0.490281999111175	1	0	0	12
Sabatini2015	sgZAR1_6	TGTGGACGAAGAAGGCGCCC	NGG	chr4	48490973	+	ZAR1	0.308468997478485	0.617771983146668	1	0	1	9
Sabatini2015	sgZAR1_7	GCAGTCCGACGACGACGGCG	NGG	chr4	48491001	+	ZAR1	0.993395984172821	0.663586020469666	1	0	0	1
Sabatini2015	sgZAR1_8	CACCAAGGGCAAGGGCGCGG	NGG	chr4	48490377	+	ZAR1	0.15243099629879	0.444252014160156	1	0	0	33
Sabatini2015	sgZAR1_9	GTACCGCGGCGTCGATGCGC	NGG	chr4	48490645	-	ZAR1	0.993395984172821	0.488860011100769	1	0	0	1
Sabatini2015	sgZBBX_1	AGAGTTTGAGAACCAAGAGA	NGG	chr3	167368537	-	ZBBX	0.0387415997684002	0.564648985862732	1	0	17	305
Sabatini2015	sgZBBX_10	CACAGATTTTGACAACATCG	NGG	chr3	167305936	-	ZBBX	0.368873000144959	0.67902797460556	1	0	0	18
Sabatini2015	sgZBBX_2	AGAACACTGTGCATCACCAG	NGG	chr3	167317515	+	ZBBX	0.316489011049271	0.626586973667145	1	0	3	20
Sabatini2015	sgZBBX_3	CTGATGCAGACAGTCAACGA	NGG	chr3	167315770	-	ZBBX	0.508125007152557	0.709707021713257	1	0	1	18
Sabatini2015	sgZBBX_4	GAAATCTGGGAACTCTTCTG	NGG	chr3	167242593	+	ZBBX	0.214910998940468	0.646328985691071	1	0	3	29
Sabatini2015	sgZBBX_5	GAGGGGTCCCTGTGGAGTTG	NGG	chr3	167242533	-	ZBBX	0.0558581985533238	0.613671004772186	1	0	12	63
Sabatini2015	sgZBBX_6	CCAAATCTGTACTTCTCCAG	NGG	chr3	167333860	-	ZBBX	0.218917995691299	0.659389972686768	1	0	0	36
Sabatini2015	sgZBBX_7	GCATCACCAGTGGTTTCATG	NGG	chr3	167317525	+	ZBBX	0.315744996070862	0.641569972038269	1	0	2	20
Sabatini2015	sgZBBX_8	GGAGCTTTCTTTAACAGAGT	NGG	chr3	167282430	+	ZBBX	0.188243001699448	0.418572992086411	1	0	8	27
Sabatini2015	sgZBBX_9	TAATCCAGATGAACCCAAAG	NGG	chr3	167333925	-	ZBBX	0.180640995502472	0.603892982006073	1	0	2	53
Sabatini2015	sgZBED1_1	GGTGCCCGAAGAGAACACGG	NGG	chrX	2490008	-	ZBED1	0.145750999450684	0.825092017650604	2	0	5	33
Sabatini2015	sgZBED1_10	GGTGGAGATGCCACACCAGG	NGG	chrX	2490125	+	ZBED1	0.121019996702671	0.644554018974304	2	0	4	40
Sabatini2015	sgZBED1_2	GCAGCAGGTGGAGAATCGCG	NGG	chrX	2489249	-	ZBED1	0.257755011320114	0.688224017620087	2	0	0	17
Sabatini2015	sgZBED1_3	CCAGACAGACCTGAAGCTGG	NGG	chrX	2490692	-	ZBED1	0.0843323022127152	0.633786976337433	2	0	7	58
Sabatini2015	sgZBED1_4	CCTGGAGAAGAACCACCCCG	NGG	chrX	2490521	-	ZBED1	0.190902993083	0.761103987693787	2	0	9	26
Sabatini2015	sgZBED1_5	CGAACTCGCAGAATTCCTCG	NGG	chrX	2490484	+	ZBED1	0.479523986577988	0.789020001888275	2	0	0	1
Sabatini2015	sgZBED1_6	GCAGATGAGGCCCAGCACGG	NGG	chrX	2490314	+	ZBED1	0.050969198346138	0.622366011142731	2	1	12	113
Sabatini2015	sgZBED1_7	CGGCTGGGCAGCTCATACCG	NGG	chrX	2490225	+	ZBED1	0.304538011550903	0.457163006067276	2	0	0	7
Sabatini2015	sgZBED1_8	GAAGTACGGGGCCGTCCGGG	NGG	chrX	2490194	-	ZBED1	0.463898003101349	0.653252005577087	2	0	0	4
Sabatini2015	sgZBED1_9	GGAGGTGATCCTGAAGGAGC	NGG	chrX	2490176	-	ZBED1	0.0546646006405354	0.540624022483826	2	1	4	84
Sabatini2015	sgZBED2_1	GAAGAGGTGACATGATGAGG	NGG	chr3	111594211	-	ZBED2	0.0739390030503273	0.633741974830627	1	0	4	106
Sabatini2015	sgZBED2_10	GGAGATGAAGTGGAAGGTGA	NGG	chr3	111593634	-	ZBED2	0.023071400821209	0.684026002883911	1	0	9	229
Sabatini2015	sgZBED2_2	GAGGCGGGAAGACGAGGAAG	NGG	chr3	111594195	-	ZBED2	0.0429086983203888	0.493488013744354	1	0	7	277
Sabatini2015	sgZBED2_3	GGACTTAGAGATGAAGGAGG	NGG	chr3	111594147	-	ZBED2	0.050330501049757	0.495207011699677	1	2	4	108
Sabatini2015	sgZBED2_4	GAGCTGGAGAAGAGTGGCCA	NGG	chr3	111593876	-	ZBED2	0.0661925971508026	0.527072012424469	1	0	2	106
Sabatini2015	sgZBED2_5	GGCGCTGCCCAGCCTGACCA	NGG	chr3	111593837	+	ZBED2	0.154337003827095	0.476857990026474	1	1	7	53
Sabatini2015	sgZBED2_6	TTGGCTGGCCCACAAAGCCA	NGG	chr3	111593736	+	ZBED2	0.333775013685226	0.529762029647827	1	0	2	25
Sabatini2015	sgZBED2_7	GGAGGTGCTTAGGAGGGAAA	NGG	chr3	111593727	-	ZBED2	0.0601501986384392	0.585406005382538	1	1	4	80
Sabatini2015	sgZBED2_8	GGAATGGCGGGAGAGGGCTG	NGG	chr3	111593700	-	ZBED2	0.0522814989089966	0.535440027713776	1	0	3	122
Sabatini2015	sgZBED2_9	AAGGGAGCGAGCCCTGGAGG	NGG	chr3	111593673	-	ZBED2	0.0381089001893997	0.5799959897995	1	0	10	130
Sabatini2015	sgZBED3_1	GGGCGCCGCAGAATGAGGAG	NGG	chr5	77077889	-	ZBED3	0.224619001150131	0.639059007167816	1	0	1	19
Sabatini2015	sgZBED3_10	GCTGGAACAGATGGGCGCGC	NGG	chr5	77077482	-	ZBED3	0.42196199297905	0.468445003032684	1	0	1	10
Sabatini2015	sgZBED3_2	GGGCTACTTCCACCTGGCGC	NGG	chr5	77077731	-	ZBED3	0.412005007266998	0.355459988117218	1	0	0	9
Sabatini2015	sgZBED3_3	CAGGTGCCTCCACAACGCCG	NGG	chr5	77077599	+	ZBED3	0.327349990606308	0.700065016746521	1	0	0	30
Sabatini2015	sgZBED3_4	GCAGGAGGAAGAGCGCGCCG	NGG	chr5	77077365	-	ZBED3	0.099573403596878	0.604067027568817	1	0	3	89
Sabatini2015	sgZBED3_5	GGAACTGCAGGCCGAGCGGG	NGG	chr5	77077329	-	ZBED3	0.144851997494698	0.501973986625671	1	0	3	65
Sabatini2015	sgZBED3_6	GCCGCTCAAGGACGACCCCG	NGG	chr5	77077236	-	ZBED3	0.67994898557663	0.627098023891449	1	0	0	5
Sabatini2015	sgZBED3_7	AGTGGCCACACCCCTACAGG	NGG	chr5	77077160	+	ZBED3	0.5555340051651	0.639621019363403	1	0	3	18
Sabatini2015	sgZBED3_8	CAGGTGGCCCAGTGGCCCGA	NGG	chr5	77077672	+	ZBED3	0.159526005387306	0.606594979763031	1	0	3	38
Sabatini2015	sgZBED3_9	CGGCGGGAGCTGGAGAGCAG	NGG	chr5	77077586	-	ZBED3	0.091057799756527	0.503373026847839	1	0	2	108
Sabatini2015	sgZBED4_1	ATGAAGCAGACAGACAGCGG	NGG	chr22	49883806	+	ZBED4	0.114432998001575	0.623099982738495	1	0	0	62
Sabatini2015	sgZBED4_10	CAAGTCAGTCAATTTGGAAG	NGG	chr22	49885284	-	ZBED4	0.144712999463081	0.522704005241394	1	0	2	54
Sabatini2015	sgZBED4_2	GGAGGGGTGGAGTACAGTGG	NGG	chr22	49884728	-	ZBED4	0.057991299778223	0.470079004764557	1	0	7	129
Sabatini2015	sgZBED4_3	GGAGTGCTGGTGGGAAGCGT	NGG	chr22	49886025	+	ZBED4	0.240507006645203	0.573918998241425	1	0	3	33
Sabatini2015	sgZBED4_4	TGTGTGAAGGAGTTCAGCAG	NGG	chr22	49884076	+	ZBED4	0.123421996831894	0.702241003513336	1	0	5	52
Sabatini2015	sgZBED4_5	GTGCGGCAGAGAAGAAGCCC	NGG	chr22	49884393	+	ZBED4	0.190463006496429	0.531670987606049	1	0	1	48
Sabatini2015	sgZBED4_6	GCCTCATCAGGCACATGTGG	NGG	chr22	49884638	+	ZBED4	0.200295999646187	0.5071120262146	1	0	0	31
Sabatini2015	sgZBED4_7	GACCGGCTTTACTGGAGACG	NGG	chr22	49884801	-	ZBED4	0.579710006713867	0.656760990619659	1	0	0	3
Sabatini2015	sgZBED4_8	TCAGGGGAGGAGGAGGCCGA	NGG	chr22	49884833	-	ZBED4	0.0424703992903233	0.519259989261627	1	0	5	138
Sabatini2015	sgZBED4_9	AGATGGGCTGATGGAAGACG	NGG	chr22	49884873	+	ZBED4	0.178657993674278	0.655860006809235	1	1	2	47
Sabatini2015	sgZBED6CL_1	GAAGCAAGGGTCCAGCAAGG	NGG	chr7	150330646	-	ZBED6CL	0.09773950278759	0.677175998687744	1	0	6	71
Sabatini2015	sgZBED6CL_10	GGCCGACCGACATTGACCAC	NGG	chr7	150330678	+	ZBED6CL	1	0.561444997787476	1	0	0	1
Sabatini2015	sgZBED6CL_2	GGTCCACGCACAGACCCCTG	NGG	chr7	150330800	-	ZBED6CL	0.38672000169754	0.733147025108337	1	0	1	18
Sabatini2015	sgZBED6CL_3	GGAGCTCTTGGCTACCCTGG	NGG	chr7	150330823	-	ZBED6CL	0.0887420028448105	0.56548398733139	1	0	7	44
Sabatini2015	sgZBED6CL_4	GAGTGGCTGCTGCTCTGCAG	NGG	chr7	150330873	-	ZBED6CL	0.101084001362324	0.519376993179321	1	0	5	78
Sabatini2015	sgZBED6CL_5	GGGGTAAGACAGATAGATGG	NGG	chr7	150331095	-	ZBED6CL	0.175420999526978	0.695234000682831	1	1	3	38
Sabatini2015	sgZBED6CL_6	AGACCCCTGGGGCTTTGCAG	NGG	chr7	150330789	-	ZBED6CL	0.0713189989328384	0.490146011114121	1	0	7	70
Sabatini2015	sgZBED6CL_7	GGGCAGCACCTGGCTCAGAG	NGG	chr7	150330457	-	ZBED6CL	0.0610095001757145	0.60842901468277	1	1	11	157
Sabatini2015	sgZBED6CL_8	GCAGCCATCCAGCTGGCTGA	NGG	chr7	150330533	+	ZBED6CL	0.142655998468399	0.472819000482559	1	0	1	40
Sabatini2015	sgZBED6CL_9	TGGCCAGCACAAACTCCTCG	NGG	chr7	150330626	-	ZBED6CL	0.579634010791779	0.707400977611542	1	0	1	11
Sabatini2015	sgZBED6_1	ATTGGAAGCTAACAAAGCAG	NGG	chr1	203797836	-	ZBED6	0.151631996035576	0.694604992866516	1	0	5	38
Sabatini2015	sgZBED6_10	ACAGCTCTTGAGATGTGCTG	NGG	chr1	203798372	-	ZBED6	0.165142998099327	0.67104697227478	1	0	4	37
Sabatini2015	sgZBED6_2	AAAGAAGTGCCACACAATGG	NGG	chr1	203797938	-	ZBED6	0.163854002952576	0.64173698425293	1	0	4	61
Sabatini2015	sgZBED6_3	TGTGAGAAAAGCGTCAGCAG	NGG	chr1	203797981	+	ZBED6	0.178975999355316	0.690087974071503	1	0	6	45
Sabatini2015	sgZBED6_4	TGTAAAAGAAGTGTGAGCCG	NGG	chr1	203798383	+	ZBED6	0.189007997512817	0.695434987545013	1	0	0	29
Sabatini2015	sgZBED6_5	GCTGTTGCCAACAAAGACAG	NGG	chr1	203798476	+	ZBED6	0.139770001173019	0.774897992610931	1	0	5	47
Sabatini2015	sgZBED6_6	CATTAGAGTCCACTGAAGGG	NGG	chr1	203799576	-	ZBED6	0.186617001891136	0.677568018436432	1	0	5	31
Sabatini2015	sgZBED6_7	AAAGTGAGCGTGAAGACCGC	NGG	chr1	203799622	+	ZBED6	0.536900997161865	0.584289014339447	1	0	0	8
Sabatini2015	sgZBED6_8	GAGGAAAAGATGGTAGCAGA	NGG	chr1	203797651	+	ZBED6	0.0778940990567207	0.576515018939972	1	0	6	127
Sabatini2015	sgZBED6_9	GGGAGATAAAGACACATCCA	NGG	chr1	203798142	-	ZBED6	0.166311994194984	0.642063975334168	1	0	1	78
Sabatini2015	sgZBP1_1	GCATGGACGATTTACCGCCC	NGG	chr20	57614907	-	ZBP1	0.7691890001297	0.579855978488922	1	0	0	1
Sabatini2015	sgZBP1_10	ACTGCTCATCCATGTCCAGA	NGG	chr20	57614913	+	ZBP1	0.286150008440018	0.64215099811554	1	0	2	16
Sabatini2015	sgZBP1_2	AAGACAGACAGTCTCCAGGG	NGG	chr20	57613187	-	ZBP1	0.100994996726513	0.774158000946045	1	0	5	91
Sabatini2015	sgZBP1_3	GCCCGGGTCAGCAGGAGCCT	NGG	chr20	57620268	+	ZBP1	0.1250009983778	0.468798011541367	1	0	0	59
Sabatini2015	sgZBP1_4	GTTGGCTGAACTGAGGGCCA	NGG	chr20	57615517	+	ZBP1	0.13510000705719	0.502144992351532	1	0	4	36
Sabatini2015	sgZBP1_5	TCAAAGACAATGGTCCCCAG	NGG	chr20	57615038	-	ZBP1	0.325195014476776	0.636090993881226	1	0	1	22
Sabatini2015	sgZBP1_6	GCGATGACCAGGGCCCTCTG	NGG	chr20	57615002	+	ZBP1	0.288776993751526	0.656297028064728	1	0	1	23
Sabatini2015	sgZBP1_7	GTACTGTACCTTCTCTGCCC	NGG	chr20	57620252	+	ZBP1	0.209289997816086	0.606469988822937	1	0	1	26
Sabatini2015	sgZBP1_8	GCTACAATTCCAGAGACCCC	NGG	chr20	57615556	-	ZBP1	0.33016300201416	0.620477020740509	1	0	0	24
Sabatini2015	sgZBP1_9	GAGCAGGCACCTTCTGGACA	NGG	chr20	57614944	-	ZBP1	0.125433996319771	0.543118000030518	1	0	13	580
Sabatini2015	sgZBTB10_1	GGGTTGGTCACCGCTAGCGG	NGG	chr8	80486858	+	ZBTB10	0.795917987823486	0.618125975131989	1	0	0	1
Sabatini2015	sgZBTB10_10	GAACAATAACGCTGGCGGGG	NGG	chr8	80486890	+	ZBTB10	0.436728000640869	0.60972398519516	1	0	2	4
Sabatini2015	sgZBTB10_2	GGAGTCAGAAATACCATCAG	NGG	chr8	80499492	+	ZBTB10	0.160420000553131	0.57490998506546	1	1	3	30
Sabatini2015	sgZBTB10_3	GGGCTGCGGAGGCCAAGCTG	NGG	chr8	80486935	-	ZBTB10	0.0810329020023346	0.51492702960968	1	0	11	82
Sabatini2015	sgZBTB10_4	GGCAACAATGGCAGTAGCCG	NGG	chr8	80487209	+	ZBTB10	0.324544996023178	0.613104999065399	1	0	1	18
Sabatini2015	sgZBTB10_5	GCCACACCGAGGTCTCGGGG	NGG	chr8	80487254	-	ZBTB10	0.304443001747131	0.662142992019653	1	0	1	23
Sabatini2015	sgZBTB10_6	GGATCTGGAGCTGGACGCGC	NGG	chr8	80487292	+	ZBTB10	0.262174010276794	0.472544014453888	1	0	1	28
Sabatini2015	sgZBTB10_7	AGGAGGTCTGGAAGGAGCAT	NGG	chr8	80487569	-	ZBTB10	0.0900764986872673	0.462682008743286	1	1	6	76
Sabatini2015	sgZBTB10_8	GGCATGATGAGCTTTCGCGA	NGG	chr8	80487681	+	ZBTB10	0.590748012065888	0.648126006126404	1	0	0	5
Sabatini2015	sgZBTB10_9	AAGAGACTGGCAAAACAAGG	NGG	chr8	80500226	+	ZBTB10	0.121634997427464	0.716103971004486	1	0	6	57
Sabatini2015	sgZBTB11_1	GGACTCTGTATTACCAGCGG	NGG	chr3	101676780	-	ZBTB11	0.422030001878738	0.693184018135071	1	0	0	7
Sabatini2015	sgZBTB11_10	GACTTACGAGTACAGAATGG	NGG	chr3	101665592	-	ZBTB11	0.468483000993729	0.69826602935791	1	0	2	11
Sabatini2015	sgZBTB11_2	ACAGGTTGACACCAAAGGAG	NGG	chr3	101671364	-	ZBTB11	0.170974999666214	0.652741014957428	1	0	2	33
Sabatini2015	sgZBTB11_3	GCCGCGCACCACGTAGCAGG	NGG	chr3	101676782	+	ZBTB11	0.423541009426117	0.628413021564484	1	0	0	11
Sabatini2015	sgZBTB11_4	GCGACGCCGGGACCTCATCG	NGG	chr3	101676707	-	ZBTB11	0.958974003791809	0.69685298204422	1	0	0	1
Sabatini2015	sgZBTB11_5	TCAGCCTCTGAAGAAACCTG	NGG	chr3	101665408	+	ZBTB11	0.156519994139671	0.691541016101837	1	0	3	59
Sabatini2015	sgZBTB11_6	GAAACACCAACCAAAGCCTG	NGG	chr3	101654747	-	ZBTB11	0.145254001021385	0.703288018703461	1	0	1	52
Sabatini2015	sgZBTB11_7	CATGTAAAGAAAGCTACCCA	NGG	chr3	101652621	-	ZBTB11	0.225040003657341	0.619046986103058	1	0	3	41
Sabatini2015	sgZBTB11_8	GCGGTCCGCGATGTCAAGCG	NGG	chr3	101676923	-	ZBTB11	1	0.653410971164703	1	0	0	0
Sabatini2015	sgZBTB11_9	GACCTTCGCGGAGCTGGAGG	NGG	chr3	101676743	-	ZBTB11	0.102482996881008	0.452932000160217	1	0	0	29
Sabatini2015	sgZBTB12_1	GGTGGAGTCGGCCCTGGAGG	NGG	chr6	31900669	-	ZBTB12	0.0385110005736351	0.423729985952377	5	0	13	92
Sabatini2015	sgZBTB12_10	GTAGCAGGAGAGGAGCAAGT	NGG	chr6	31901038	+	ZBTB12	0.0594635009765625	0.67807000875473	5	0	5	87
Sabatini2015	sgZBTB12_2	GGCCTGCTGTTGATTCCCGG	NGG	chr6	31900476	-	ZBTB12	0.149409994482994	0.678993999958038	5	0	0	12
Sabatini2015	sgZBTB12_3	GCGCAGGACTTCCACCCCAG	NGG	chr6	31901278	+	ZBTB12	0.125521004199982	0.661060988903046	5	0	1	17
Sabatini2015	sgZBTB12_4	GTCGGAAGATGCAGAAGGGG	NGG	chr6	31900498	-	ZBTB12	0.0745925009250641	0.558023989200592	5	0	2	54
Sabatini2015	sgZBTB12_5	GTTGAGGTGGTCGTGAAGGG	NGG	chr6	31900084	+	ZBTB12	0.109094001352787	0.581439971923828	5	1	1	26
Sabatini2015	sgZBTB12_6	GGAGCAACACGGCAAGACCA	NGG	chr6	31900000	-	ZBTB12	0.136611998081207	0.606608986854553	5	0	1	23
Sabatini2015	sgZBTB12_7	GCCACGAGGCCGCAACGCTA	NGG	chr6	31901264	-	ZBTB12	0.179415002465248	0.495335012674332	5	0	1	2
Sabatini2015	sgZBTB12_8	GAAGCTGGTCTTCCACATGC	NGG	chr6	31900267	-	ZBTB12	0.0996299982070923	0.554953992366791	5	0	5	38
Sabatini2015	sgZBTB12_9	CACGATGCACGTTCATGTGG	NGG	chr6	31900158	+	ZBTB12	0.16805000603199	0.632332980632782	5	1	0	6
Sabatini2015	sgZBTB14_1	AAGATGAACAGACACCAGGC	NGG	chr18	5291461	-	ZBTB14	0.111258998513222	0.601489007472992	1	0	4	64
Sabatini2015	sgZBTB14_10	GGGGAGTGAGGAAGTTCGGA	NGG	chr18	5291592	-	ZBTB14	0.142045006155968	0.623781025409699	1	0	1	66
Sabatini2015	sgZBTB14_2	GCATGAGAAACTCCACACGG	NGG	chr18	5291325	-	ZBTB14	0.411375999450684	0.775960028171539	1	0	2	18
Sabatini2015	sgZBTB14_3	GATCATGAAAGAAGACACAG	NGG	chr18	5291075	-	ZBTB14	0.04619549959898	0.711269974708557	1	0	5	145
Sabatini2015	sgZBTB14_4	CGAGACAGAACAGTTGCAGG	NGG	chr18	5290932	-	ZBTB14	0.477544993162155	0.639320015907288	1	0	0	15
Sabatini2015	sgZBTB14_5	GGTGTCAGCAGCATCTCCAA	NGG	chr18	5291733	+	ZBTB14	0.231891006231308	0.472373992204666	1	0	1	42
Sabatini2015	sgZBTB14_6	AAGCGATCCTGAAAGAGCTG	NGG	chr18	5291611	-	ZBTB14	0.270868986845017	0.684666991233826	1	0	2	20
Sabatini2015	sgZBTB14_7	GTGCAGGAGCCACACACAAA	NGG	chr18	5291023	+	ZBTB14	0.143720000982285	0.518270015716553	1	0	6	58
Sabatini2015	sgZBTB14_8	GCAGGCGGCAGCGATGGCTG	NGG	chr18	5290917	-	ZBTB14	0.079398900270462	0.506982982158661	1	1	7	67
Sabatini2015	sgZBTB14_9	TGATGATGTAGAGGAAATCG	NGG	chr18	5291727	-	ZBTB14	0.224148005247116	0.668700993061066	1	0	2	33
Sabatini2015	sgZBTB16_1	GGAGTTCCACGCCCACCGGA	NGG	chr11	114063428	+	ZBTB16	0.252752006053925	0.626841008663178	1	0	1	15
Sabatini2015	sgZBTB16_10	GCCTTGCACAGTAGCCCCGT	NGG	chr11	114063370	-	ZBTB16	0.337686985731125	0.445760011672974	1	0	0	17
Sabatini2015	sgZBTB16_2	GCAGAACCCTAGCCACCCCA	NGG	chr11	114063332	+	ZBTB16	0.186748996376991	0.561924993991852	1	0	0	28
Sabatini2015	sgZBTB16_3	CACGCTGCAAGCCAAGGCGG	NGG	chr11	114063569	+	ZBTB16	0.234172001481056	0.482183992862701	1	0	3	28
Sabatini2015	sgZBTB16_4	GAAGACGGAGATGATGCAGG	NGG	chr11	114064022	+	ZBTB16	0.0651208981871605	0.718779027462006	1	0	8	78
Sabatini2015	sgZBTB16_5	GGCCTGGCCAGCCTCAGCTG	NGG	chr11	114064244	-	ZBTB16	0.0935558006167412	0.372000008821487	1	0	5	96
Sabatini2015	sgZBTB16_6	GGGGTGCTGGGTGCTCAGGT	NGG	chr11	114064275	-	ZBTB16	0.0978709980845451	0.526400029659271	1	0	9	80
Sabatini2015	sgZBTB16_7	GGTGCGAGCTCTGCGGGAAG	NGG	chr11	114156365	+	ZBTB16	0.228122994303703	0.504113018512726	1	0	3	25
Sabatini2015	sgZBTB16_8	GCAGCACATGGAGGTCCACG	NGG	chr11	114242230	+	ZBTB16	0.263265997171402	0.662869989871979	1	0	1	22
Sabatini2015	sgZBTB16_9	AGAACTCACACTCGTAGGGG	NGG	chr11	114247223	-	ZBTB16	0.683670997619629	0.647884011268616	1	0	0	7
Sabatini2015	sgZBTB17_1	GGAGCAAGAGGAGCAAGAGG	NGG	chr1	15945158	-	ZBTB17	0.0133141996338964	0.602366983890533	1	1	169	2163
Sabatini2015	sgZBTB17_10	TCTGCCCGCAGTGGTGCCGG	NGG	chr1	15942430	-	ZBTB17	0.327129989862442	0.53560197353363	1	0	0	11
Sabatini2015	sgZBTB17_2	CAAGATCCTGGAGCCCGAGG	NGG	chr1	15942637	-	ZBTB17	0.162851005792618	0.611340999603272	1	0	2	36
Sabatini2015	sgZBTB17_3	CAAGAGAGCCAAAGAGGAGA	NGG	chr1	15946286	-	ZBTB17	0.0284074004739523	0.487318009138107	1	0	7	187
Sabatini2015	sgZBTB17_4	GACCTCAAGGAGGAGCGCGG	NGG	chr1	15946198	-	ZBTB17	0.271136999130249	0.699243009090424	1	0	2	37
Sabatini2015	sgZBTB17_5	AGGGCCAGCTGAGGTCAAGG	NGG	chr1	15945128	-	ZBTB17	0.0990334004163742	0.659245014190674	1	0	7	90
Sabatini2015	sgZBTB17_6	GTGGCGCTTGAGGTTGCCCG	NGG	chr1	15944446	+	ZBTB17	0.851392984390259	0.644279003143311	1	0	0	1
Sabatini2015	sgZBTB17_7	CAGGTGGCGCATCTTGGAAG	NGG	chr1	15944359	+	ZBTB17	0.367451995611191	0.428613007068634	1	0	0	22
Sabatini2015	sgZBTB17_8	GACGTGCCGCTGCAGAGCGC	NGG	chr1	15943611	+	ZBTB17	0.577138006687164	0.339617013931274	1	0	0	3
Sabatini2015	sgZBTB17_9	GAAGACCGTGCACCAGGGCA	NGG	chr1	15942667	-	ZBTB17	0.307936012744904	0.544915020465851	1	0	0	25
Sabatini2015	sgZBTB18_1	GCTGGTCCTTGTAAAAGAGG	NGG	chr1	244053969	-	ZBTB18	0.156862005591393	0.62185400724411	1	0	1	34
Sabatini2015	sgZBTB18_10	GAGCGTGTCCAGGTGGAGGG	NGG	chr1	244054827	+	ZBTB18	0.105770997703075	0.569217026233673	1	0	3	53
Sabatini2015	sgZBTB18_2	GGTGCTGTCTGCCTCCGTGG	NGG	chr1	244054184	-	ZBTB18	0.142300993204117	0.605149984359741	1	0	6	30
Sabatini2015	sgZBTB18_3	AAAGTCGAGAGTCTCTCCGA	NGG	chr1	244054218	+	ZBTB18	0.535471022129059	0.668245017528534	1	0	0	6
Sabatini2015	sgZBTB18_4	GGGCACGTTGACATCGGCGG	NGG	chr1	244055030	-	ZBTB18	0.997291028499603	0.48895201086998	1	0	0	1
Sabatini2015	sgZBTB18_5	CAAGCAGGAGAGCGAAAGCG	NGG	chr1	244054038	-	ZBTB18	0.329138994216919	0.59223598241806	1	0	0	44
Sabatini2015	sgZBTB18_6	GCTGAAAGAGAAAGCCACCA	NGG	chr1	244054148	+	ZBTB18	0.18215599656105	0.631730973720551	1	0	5	63
Sabatini2015	sgZBTB18_7	CAACAGAGTCTTTGTCCCAG	NGG	chr1	244054453	+	ZBTB18	0.252754002809525	0.652215003967285	1	0	1	27
Sabatini2015	sgZBTB18_8	GAGGTCTGTCACCTCCGTGA	NGG	chr1	244054472	+	ZBTB18	0.153254002332687	0.607565999031067	1	0	1	31
Sabatini2015	sgZBTB18_9	GCTGAGAAGCAACCTGGTGC	NGG	chr1	244054592	+	ZBTB18	0.17365899682045	0.588055014610291	1	0	1	40
Sabatini2015	sgZBTB1_1	GTGTGGACTTACAATAACCG	NGG	chr14	64522778	+	ZBTB1	0.432889997959137	0.729265987873077	1	0	0	11
Sabatini2015	sgZBTB1_10	CAACAGCAGTCCAGTACAAG	NGG	chr14	64522730	+	ZBTB1	0.31155800819397	0.564749002456665	1	0	1	31
Sabatini2015	sgZBTB1_2	ATGGCAATGAAGCCAACAGG	NGG	chr14	64521958	+	ZBTB1	0.188510000705719	0.657451987266541	1	0	3	53
Sabatini2015	sgZBTB1_3	GCACAGACGGACAAATACAG	NGG	chr14	64522338	+	ZBTB1	0.0895946025848389	0.730328023433685	1	0	4	71
Sabatini2015	sgZBTB1_4	GTAAGTGCTGATGAAAGAGG	NGG	chr14	64522683	+	ZBTB1	0.110505998134613	0.694899022579193	1	0	4	66
Sabatini2015	sgZBTB1_5	GAATGGGTTAGGAAATACTG	NGG	chr14	64522937	+	ZBTB1	0.103666998445988	0.71969997882843	1	0	3	44
Sabatini2015	sgZBTB1_6	GCTGAAGGACATAGCTGCTG	NGG	chr14	64521540	-	ZBTB1	0.197797000408173	0.600973010063171	1	1	1	30
Sabatini2015	sgZBTB1_7	GAAGATACTGTGGCTCGAAA	NGG	chr14	64521939	+	ZBTB1	0.149719998240471	0.484995007514954	1	0	1	44
Sabatini2015	sgZBTB1_8	GAGGTGGTTTAGAGAATATG	NGG	chr14	64522699	+	ZBTB1	0.197501003742218	0.593065023422241	1	0	3	35
Sabatini2015	sgZBTB1_9	GTTGTGCAGTACTATGCTGA	NGG	chr14	64521690	-	ZBTB1	0.352921009063721	0.595062017440796	1	0	3	12
Sabatini2015	sgZBTB20_1	GAGCCACCCACAGCACAGCG	NGG	chr3	114351378	-	ZBTB20	0.114472001791	0.68519800901413	1	0	3	50
Sabatini2015	sgZBTB20_10	TCTGCGGACCACCCTCAGCG	NGG	chr3	114350810	+	ZBTB20	0.391864985227585	0.63094699382782	1	0	0	11
Sabatini2015	sgZBTB20_2	GCAGTTTGTCCTGGAAGAAG	NGG	chr3	114351677	+	ZBTB20	0.0853092968463898	0.605390012264252	1	0	5	85
Sabatini2015	sgZBTB20_3	ACTCGGGCCAGGACACGCCG	NGG	chr3	114351460	-	ZBTB20	0.51700097322464	0.573728978633881	1	0	0	9
Sabatini2015	sgZBTB20_4	GGAAGACACAGACCAGGCCG	NGG	chr3	114351006	-	ZBTB20	0.142965003848076	0.553336977958679	1	0	1	40
Sabatini2015	sgZBTB20_5	GCAGCAGTTTGGGCCTGGGG	NGG	chr3	114350904	-	ZBTB20	0.0462737008929253	0.506521999835968	1	1	4	87
Sabatini2015	sgZBTB20_6	GCAGGCCACAGCACAGCCAG	NGG	chr3	114350387	-	ZBTB20	0.068350300192833	0.604818999767304	1	0	8	107
Sabatini2015	sgZBTB20_7	CAGCGACATCGAGATCCCGT	NGG	chr3	114351666	-	ZBTB20	1	0.727949023246765	1	0	0	0
Sabatini2015	sgZBTB20_8	ACGTGGGCGATGTGTTCCCG	NGG	chr3	114351490	-	ZBTB20	0.836112022399902	0.643153011798859	1	0	1	3
Sabatini2015	sgZBTB20_9	CCTGACTCGGGAGTGCCCCG	NGG	chr3	114351421	+	ZBTB20	0.479745000600815	0.713122010231018	1	0	0	12
Sabatini2015	sgZBTB21_1	GAGAAGCACTAAAGGACCTG	NGG	chr21	41992855	+	ZBTB21	0.328292012214661	0.677863001823425	1	0	1	23
Sabatini2015	sgZBTB21_10	TCTCAGTCAACAGACAGGGA	NGG	chr21	41992858	-	ZBTB21	0.162396997213364	0.671576976776123	1	0	2	55
Sabatini2015	sgZBTB21_2	GTGACGCGGATGATGTCCGA	NGG	chr21	41992755	+	ZBTB21	0.888989984989166	0.619104027748108	1	0	0	2
Sabatini2015	sgZBTB21_3	TCTGCAAGACAGAGAAGCTA	NGG	chr21	41993360	-	ZBTB21	0.117556996643543	0.529926002025604	1	0	8	68
Sabatini2015	sgZBTB21_4	AAAGCACACAACACATTCCC	NGG	chr21	41992956	+	ZBTB21	0.0995865985751152	0.571065008640289	1	0	11	67
Sabatini2015	sgZBTB21_5	TATGCGCACCTCAGTCACAG	NGG	chr21	41992808	+	ZBTB21	0.488552987575531	0.758445978164673	1	0	0	11
Sabatini2015	sgZBTB21_6	GTAATGCAGTAATCCCTCCA	NGG	chr21	41994074	+	ZBTB21	0.450462996959686	0.636150002479553	1	0	0	13
Sabatini2015	sgZBTB21_7	ACAGACAAAACAGGTGGCCG	NGG	chr21	41993250	+	ZBTB21	0.248245000839233	0.540283977985382	1	0	0	26
Sabatini2015	sgZBTB21_8	GGCTTAGTGATCCCATCCAG	NGG	chr21	41993155	-	ZBTB21	0.247299998998642	0.63154798746109	1	0	1	15
Sabatini2015	sgZBTB21_9	GTTTCCAGAACCAGATCCAC	NGG	chr21	41993117	+	ZBTB21	0.209267005324364	0.483180999755859	1	0	3	26
Sabatini2015	sgZBTB22_1	GGCACTGGTCACCTCAGGGA	NGG	chr6	33316790	+	ZBTB22	0.0958556979894638	0.596377015113831	5	0	4	60
Sabatini2015	sgZBTB22_10	GCAGCTTCTGCAGTGGGCAG	NGG	chr6	33316240	-	ZBTB22	0.0436647981405258	0.365624010562897	5	6	19	137
Sabatini2015	sgZBTB22_2	GAGGCGGCCAGTGTAAGCGG	NGG	chr6	33316565	+	ZBTB22	0.182946994900703	0.6319500207901	5	0	0	12
Sabatini2015	sgZBTB22_3	GATGAGGATGAAGACGACGA	NGG	chr6	33315606	+	ZBTB22	0.0484463982284069	0.612016022205353	5	0	15	214
Sabatini2015	sgZBTB22_4	GGACGGCAAGGATGGCCCCG	NGG	chr6	33315152	+	ZBTB22	0.158000007271767	0.606083989143372	5	0	0	18
Sabatini2015	sgZBTB22_5	GAGGTGGAGGAGCAAACTGA	NGG	chr6	33315030	-	ZBTB22	0.0813736021518707	0.510532021522522	5	0	2	78
Sabatini2015	sgZBTB22_6	GGAGCCAGCGACAGCGGCAG	NGG	chr6	33316854	+	ZBTB22	0.0491930991411209	0.397114008665085	5	0	7	79
Sabatini2015	sgZBTB22_7	GAGGGACTCCAAGAGGGCAC	NGG	chr6	33316775	+	ZBTB22	0.114831998944283	0.56002402305603	5	0	1	37
Sabatini2015	sgZBTB22_8	CTGATCATGGAAGTAAGGGG	NGG	chr6	33316661	+	ZBTB22	0.108148999512196	0.691008985042572	5	0	4	38
Sabatini2015	sgZBTB22_9	GACACTGGGCAGCGAGATGG	NGG	chr6	33316619	+	ZBTB22	0.0984350964426994	0.586975991725922	5	0	1	39
Sabatini2015	sgZBTB24_1	AGAGTCGATACAGCAAGCGG	NGG	chr6	109481277	-	ZBTB24	0.573056995868683	0.652105987071991	1	0	1	6
Sabatini2015	sgZBTB24_10	GACCACCAAGCACTCACTGC	NGG	chr6	109476805	-	ZBTB24	0.422439008951187	0.446110010147095	1	0	2	14
Sabatini2015	sgZBTB24_2	GAAATCAGAACTGGCTGCAG	NGG	chr6	109481504	-	ZBTB24	0.135198995471001	0.542777001857758	1	0	4	67
Sabatini2015	sgZBTB24_3	AAAGCGCCCTGGAGGCCCTG	NGG	chr6	109481168	-	ZBTB24	0.137182995676994	0.642390012741089	1	0	2	41
Sabatini2015	sgZBTB24_4	GAGGCCCGCTGTAAAGACTG	NGG	chr6	109481149	-	ZBTB24	0.572232007980347	0.681520998477936	1	0	0	8
Sabatini2015	sgZBTB24_5	GAACTATGATCCCAAGACCG	NGG	chr6	109481315	-	ZBTB24	0.50933301448822	0.712536990642548	1	0	0	14
Sabatini2015	sgZBTB24_6	GTTGGGGATCAAGAGGACCA	NGG	chr6	109481218	-	ZBTB24	0.250436007976532	0.68212902545929	1	0	3	28
Sabatini2015	sgZBTB24_7	TGTGGAAGGAGAAAGCGCCC	NGG	chr6	109481179	-	ZBTB24	0.109059996902943	0.589390993118286	1	2	4	55
Sabatini2015	sgZBTB24_8	TTGTGAGCCAAGTAGAGAGG	NGG	chr6	109481360	-	ZBTB24	0.172620996832848	0.637899994850159	1	2	0	30
Sabatini2015	sgZBTB24_9	AGATCCTCTTGGCTGAACCA	NGG	chr6	109481179	+	ZBTB24	0.253735989332199	0.630801022052765	1	0	1	20
Sabatini2015	sgZBTB25_1	TCAGCTGCTGGAGAAGAACA	NGG	chr14	64490490	+	ZBTB25	0.0846472978591919	0.641552984714508	1	0	8	74
Sabatini2015	sgZBTB25_10	TAAGGGGATGCACTTCACCA	NGG	chr14	64487374	+	ZBTB25	0.1822409927845	0.693122982978821	1	0	0	46
Sabatini2015	sgZBTB25_2	GAGAAGAACAAGGCTATGGC	NGG	chr14	64490500	+	ZBTB25	0.153515994548798	0.546091973781586	1	0	0	73
Sabatini2015	sgZBTB25_3	AAGCAGCAAGCACTGCTCTG	NGG	chr14	64490400	+	ZBTB25	0.121587999165058	0.57678097486496	1	0	4	67
Sabatini2015	sgZBTB25_4	GAAGCTCCTTCCAGTAACAG	NGG	chr14	64487785	-	ZBTB25	0.330195009708405	0.644616007804871	1	0	1	23
Sabatini2015	sgZBTB25_5	GAAAGGGCCAAAACAGATTG	NGG	chr14	64487981	-	ZBTB25	0.290636986494064	0.566152989864349	1	0	3	28
Sabatini2015	sgZBTB25_6	ATGGCACTGCAGACCAGCAG	NGG	chr14	64487697	-	ZBTB25	0.103881001472473	0.572209000587463	1	0	7	98
Sabatini2015	sgZBTB25_7	GCAAGAGACAACTGCAACTG	NGG	chr14	64487712	+	ZBTB25	0.175814002752304	0.498665004968643	1	0	6	45
Sabatini2015	sgZBTB25_8	GTGCTCCTCCAGGGCCTGGG	NGG	chr14	64487642	+	ZBTB25	0.0526560992002487	0.524285018444061	1	0	8	120
Sabatini2015	sgZBTB25_9	AGCAGGGACACCGAATGGCA	NGG	chr14	64487417	+	ZBTB25	0.185572996735573	0.621028006076813	1	0	0	25
Sabatini2015	sgZBTB26_1	GAACAGCAGGGAGATGCCAG	NGG	chr9	122919486	-	ZBTB26	0.0949212983250618	0.665320992469788	1	0	9	76
Sabatini2015	sgZBTB26_10	GGGGCTTATCTCCACTGTGA	NGG	chr9	122918874	+	ZBTB26	0.339190006256104	0.586510002613068	1	0	1	14
Sabatini2015	sgZBTB26_2	GAATTTATCAGGGAGTGCTG	NGG	chr9	122919266	+	ZBTB26	0.147752001881599	0.64029997587204	1	0	1	40
Sabatini2015	sgZBTB26_3	GATCATCTTAACCTTCACAG	NGG	chr9	122918907	-	ZBTB26	0.385421991348267	0.761205971240997	1	0	1	19
Sabatini2015	sgZBTB26_4	AAAGGGCATAATTGTGGAGA	NGG	chr9	122919207	+	ZBTB26	0.0261004995554686	0.488483995199204	1	0	14	184
Sabatini2015	sgZBTB26_5	CCAGTGCCCAAAGTGTACCA	NGG	chr9	122919115	-	ZBTB26	0.18520599603653	0.714088022708893	1	0	2	30
Sabatini2015	sgZBTB26_6	AAATGTACAAGACCTCACAG	NGG	chr9	122918770	-	ZBTB26	0.132635995745659	0.798081994056702	1	0	3	42
Sabatini2015	sgZBTB26_7	TGTGCTGGAATTCCCTGAGA	NGG	chr9	122919661	-	ZBTB26	0.0906097963452339	0.590480029582977	1	0	14	74
Sabatini2015	sgZBTB26_8	AGGCAGTGATAACATCATCA	NGG	chr9	122919199	-	ZBTB26	0.179821997880936	0.613456010818481	1	0	3	39
Sabatini2015	sgZBTB26_9	GTGTAGACAAAGGCCTACAG	NGG	chr9	122919143	-	ZBTB26	0.325374990701675	0.678812026977539	1	0	2	28
Sabatini2015	sgZBTB2_1	AAAATGGATTTGGCCAACCA	NGG	chr6	151373639	-	ZBTB2	0.209221005439758	0.540378987789154	1	0	2	51
Sabatini2015	sgZBTB2_10	GGACGCAGGCTGCTCATCGG	NGG	chr6	151366366	+	ZBTB2	0.378028005361557	0.584192991256714	1	0	2	14
Sabatini2015	sgZBTB2_2	CAGTAGAATAAGTCCATGGT	NGG	chr6	151373604	+	ZBTB2	0.285602986812592	0.613556981086731	1	0	1	23
Sabatini2015	sgZBTB2_3	TGTTGTTTGTCCATCAGACC	NGG	chr6	151373485	-	ZBTB2	0.350050985813141	0.54992401599884	1	0	1	27
Sabatini2015	sgZBTB2_4	TTAAACGCTCAGCGAGAGTT	NGG	chr6	151373597	-	ZBTB2	0.659792006015778	0.387549996376038	1	0	1	4
Sabatini2015	sgZBTB2_5	GGAGACAGCGAGGTCTGCAG	NGG	chr6	151366454	+	ZBTB2	0.122092999517918	0.577452003955841	1	0	4	62
Sabatini2015	sgZBTB2_6	GGAGCAGGCCGACCAGGAGA	NGG	chr6	151366018	-	ZBTB2	0.148170992732048	0.516112983226776	1	0	2	57
Sabatini2015	sgZBTB2_7	GGCTTCCTGAATGAGCGGGT	NGG	chr6	151366732	+	ZBTB2	0.260132998228073	0.64595502614975	1	0	0	13
Sabatini2015	sgZBTB2_8	CCAGTGGGAAAACTTGGTCA	NGG	chr6	151366680	+	ZBTB2	0.137281000614166	0.651688992977142	1	0	1	56
Sabatini2015	sgZBTB2_9	GGTCTCCTCCCCGGGAGGAG	NGG	chr6	151366405	+	ZBTB2	0.206251993775368	0.466991990804672	1	0	0	46
Sabatini2015	sgZBTB32_1	GCTAAGGCCCCTTCAGGAGG	NGG	chr19	35714892	+	ZBTB32	0.14988400042057	0.497036993503571	1	0	0	40
Sabatini2015	sgZBTB32_10	CAAGGGGCCTCAGCCCACGA	NGG	chr19	35715386	-	ZBTB32	0.343892991542816	0.661970019340515	1	0	2	15
Sabatini2015	sgZBTB32_2	GGAATCCTGAGAGAGAACTG	NGG	chr19	35715032	+	ZBTB32	0.0876779034733772	0.712226986885071	1	0	4	69
Sabatini2015	sgZBTB32_3	GAACAGGTTTCTAGAACTGG	NGG	chr19	35715079	+	ZBTB32	0.129546001553535	0.582798004150391	1	0	3	31
Sabatini2015	sgZBTB32_4	AGGAGGTCTGGCGGGAACAG	NGG	chr19	35715485	+	ZBTB32	0.169569000601769	0.536942005157471	1	0	2	36
Sabatini2015	sgZBTB32_5	GGAGTTCCCCGCCCACAGCC	NGG	chr19	35714739	+	ZBTB32	0.159160003066063	0.465689986944199	1	0	3	33
Sabatini2015	sgZBTB32_6	AAAGTTCAGGAGCTGGGCAA	NGG	chr19	35714856	-	ZBTB32	0.0976345017552376	0.568175971508026	1	0	2	69
Sabatini2015	sgZBTB32_7	AGGAGCCAGAGAAACCCTCA	NGG	chr19	35715011	+	ZBTB32	0.0917697995901108	0.651796996593475	1	0	6	81
Sabatini2015	sgZBTB32_8	GATGGCAGGAGCAACGCAGG	NGG	chr19	35715153	+	ZBTB32	0.235467001795769	0.618961989879608	1	0	2	64
Sabatini2015	sgZBTB32_9	GTGGTTGAGGGAAAATCCAG	NGG	chr19	35715264	+	ZBTB32	0.140070006251335	0.67569899559021	1	0	2	38
Sabatini2015	sgZBTB33_1	AAACAAGGCCAATGAAGAGG	NGG	chrX	120254383	+	ZBTB33	0.0765286982059479	0.589491009712219	1	0	7	81
Sabatini2015	sgZBTB33_10	GCAACTTTGAGCCAAACACA	NGG	chrX	120254180	+	ZBTB33	0.10215499997139	0.657496988773346	1	0	0	58
Sabatini2015	sgZBTB33_2	GCATGAAATTCATCACACAG	NGG	chrX	120255031	+	ZBTB33	0.158513993024826	0.801329016685486	1	0	1	44
Sabatini2015	sgZBTB33_3	GATGTAGTGGTCCCTACTGG	NGG	chrX	120255309	-	ZBTB33	0.43020498752594	0.640266001224518	1	0	3	10
Sabatini2015	sgZBTB33_4	AAGCATCTCAGGTACAGCGC	NGG	chrX	120253786	+	ZBTB33	0.218964993953705	0.609880983829498	1	0	1	16
Sabatini2015	sgZBTB33_5	AGTGGTTCTTGAAGAAGTGT	NGG	chrX	120254568	-	ZBTB33	0.1562539935112	0.562681019306183	1	0	2	40
Sabatini2015	sgZBTB33_6	AGATGACCCTGATGAAGGGG	NGG	chrX	120254761	+	ZBTB33	0.0709891021251679	0.629096984863281	1	0	5	75
Sabatini2015	sgZBTB33_7	ACCTTCTCACAGTAACGGCA	NGG	chrX	120255003	-	ZBTB33	0.279177993535996	0.631905972957611	1	0	1	20
Sabatini2015	sgZBTB33_8	GAGTAATAACACAGTGGCAC	NGG	chrX	120254041	+	ZBTB33	0.496798992156982	0.541172027587891	1	0	0	15
Sabatini2015	sgZBTB33_9	GCACAGGTCCAATCTAACCC	NGG	chrX	120254057	+	ZBTB33	0.482865005731583	0.679973006248474	1	0	1	7
Sabatini2015	sgZBTB34_1	GAGGGAGAGCCAGATCACCG	NGG	chr9	126880088	+	ZBTB34	0.233522996306419	0.78487902879715	1	0	0	34
Sabatini2015	sgZBTB34_10	GTACCCATCGTCACCCAGGG	NGG	chr9	126880181	-	ZBTB34	0.425491988658905	0.750315010547638	1	0	0	8
Sabatini2015	sgZBTB34_2	CCGGAGGTCACTGCTTGCGG	NGG	chr9	126879953	-	ZBTB34	0.473783999681473	0.472095996141434	1	0	0	8
Sabatini2015	sgZBTB34_3	TTTGCGCAGCCGCTTACAGG	NGG	chr9	126879977	+	ZBTB34	0.487816989421845	0.57007497549057	1	0	2	17
Sabatini2015	sgZBTB34_4	GAGGAGGGGCACTCAGACCG	NGG	chr9	126879996	+	ZBTB34	0.325161993503571	0.409916013479233	1	0	1	21
Sabatini2015	sgZBTB34_5	GAAGCCATGATGAACAACCC	NGG	chr9	126880440	+	ZBTB34	0.359005004167557	0.655282020568848	1	0	0	20
Sabatini2015	sgZBTB34_6	GGGGACTGCTCTCATACCCG	NGG	chr9	126880479	-	ZBTB34	0.521808981895447	0.651178002357483	1	0	0	13
Sabatini2015	sgZBTB34_7	ACTTCCCGCAGATCTCACAG	NGG	chr9	126880716	-	ZBTB34	0.162596002221107	0.829355001449585	1	0	2	31
Sabatini2015	sgZBTB34_8	GATGGGCCTAGATTCCCGGA	NGG	chr9	126880859	+	ZBTB34	0.620244979858398	0.681854009628296	1	0	0	7
Sabatini2015	sgZBTB34_9	ATAGAGGGAGACCATGAGCA	NGG	chr9	126880053	+	ZBTB34	0.138986006379128	0.645856022834778	1	0	4	61
Sabatini2015	sgZBTB37_1	GGATCAACCGAGCAGGACAG	NGG	chr1	173870862	+	ZBTB37	0.41381499171257	0.649553000926971	1	0	0	16
Sabatini2015	sgZBTB37_10	GTGATTGATACCACAGGCCA	NGG	chr1	173871047	+	ZBTB37	0.233536005020142	0.657420992851257	1	0	0	26
Sabatini2015	sgZBTB37_2	GTGGTATGTGGAGACAGGAG	NGG	chr1	173870881	+	ZBTB37	0.0789432972669601	0.667212009429932	1	0	13	71
Sabatini2015	sgZBTB37_3	CAAGGGAACAACACTGCCGG	NGG	chr1	173873496	-	ZBTB37	0.239317998290062	0.595893025398254	1	0	1	43
Sabatini2015	sgZBTB37_4	GGCACGACCATGGAGAAAGG	NGG	chr1	173870216	+	ZBTB37	0.224481999874115	0.59832900762558	1	0	2	30
Sabatini2015	sgZBTB37_5	CAAATGTACACAGATCCTGG	NGG	chr1	173870572	+	ZBTB37	0.15956899523735	0.779210984706879	1	0	1	39
Sabatini2015	sgZBTB37_6	GTAACCCTGTGAGACTCTGG	NGG	chr1	173870691	-	ZBTB37	0.164048001170158	0.665410995483398	1	0	1	35
Sabatini2015	sgZBTB37_7	GGGCTGGTGGACTCCTCAGG	NGG	chr1	173870811	-	ZBTB37	0.157399997115135	0.579437971115112	1	0	1	60
Sabatini2015	sgZBTB37_8	GAGACAGGAGTGGCGGACCG	NGG	chr1	173870891	+	ZBTB37	0.396854013204575	0.485704004764557	1	0	1	13
Sabatini2015	sgZBTB37_9	AGAAGATGGGAGTAGTGCAG	NGG	chr1	173871010	+	ZBTB37	0.117531001567841	0.649342000484467	1	0	4	51
Sabatini2015	sgZBTB38_1	GCAGCTTCACAAGCCAACCC	NGG	chr3	141443470	+	ZBTB38	0.498468995094299	0.666712999343872	1	0	2	29
Sabatini2015	sgZBTB38_10	CCAAAAGGAATCACGAGCAG	NGG	chr3	141445710	+	ZBTB38	0.294463992118835	0.620719015598297	1	0	7	18
Sabatini2015	sgZBTB38_2	GTATCTTGGAAATTCAGCGT	NGG	chr3	141444249	-	ZBTB38	0.403838992118835	0.617291986942291	1	0	0	15
Sabatini2015	sgZBTB38_3	CAGGTACATCCCCTGCCCGG	NGG	chr3	141444464	-	ZBTB38	0.167431995272636	0.713827013969421	1	0	3	31
Sabatini2015	sgZBTB38_4	ACTGTAGCTGATCACAGAGG	NGG	chr3	141444517	-	ZBTB38	0.128674000501633	0.708588004112244	1	0	2	36
Sabatini2015	sgZBTB38_5	TACCAGGGGAGAAATACCGG	NGG	chr3	141444736	+	ZBTB38	0.384494990110397	0.762037992477417	1	0	1	13
Sabatini2015	sgZBTB38_6	GGGAATGACCCAGAACCCAG	NGG	chr3	141445019	+	ZBTB38	0.114183001220226	0.728138029575348	1	0	5	59
Sabatini2015	sgZBTB38_7	GAGGAAAGTCAACTGGAGGA	NGG	chr3	141445189	+	ZBTB38	0.0906009003520012	0.61761200428009	1	0	2	66
Sabatini2015	sgZBTB38_8	CTGTGATGGAGACAAAGCAG	NGG	chr3	141445345	+	ZBTB38	0.112369000911713	0.67688798904419	1	0	6	63
Sabatini2015	sgZBTB38_9	GCACATGAGATGTCACACCG	NGG	chr3	141445468	+	ZBTB38	0.582863986492157	0.822533011436462	1	0	0	9
Sabatini2015	sgZBTB39_1	GTGCGACGTCACCATTGTGG	NGG	chr12	57004830	-	ZBTB39	0.494991004467011	0.598102986812592	1	0	2	5
Sabatini2015	sgZBTB39_10	TGATCTGGAGAGCACTGCCA	NGG	chr12	57004548	-	ZBTB39	0.170830994844437	0.577241003513336	1	0	7	34
Sabatini2015	sgZBTB39_2	GGAGCGGCTCCCCACCACAA	NGG	chr12	57004797	+	ZBTB39	0.297928005456924	0.630728006362915	1	0	1	11
Sabatini2015	sgZBTB39_3	GCAGTTTGAAGACCCTGCTG	NGG	chr12	57004005	-	ZBTB39	0.212953001260757	0.634594976902008	1	0	0	52
Sabatini2015	sgZBTB39_4	AGCCAGCACAAATGCAACAG	NGG	chr12	57003245	-	ZBTB39	0.255804002285004	0.665611982345581	1	0	2	46
Sabatini2015	sgZBTB39_5	GAAGCGGAAGCTGCCAGCAG	NGG	chr12	57003177	-	ZBTB39	0.126846000552177	0.506763994693756	1	0	4	51
Sabatini2015	sgZBTB39_6	GGAGTTTCTGGGTGAAGAGC	NGG	chr12	57003156	-	ZBTB39	0.164823994040489	0.499532997608185	1	0	2	50
Sabatini2015	sgZBTB39_7	GCGAATTCAACTACCACCGG	NGG	chr12	57003064	-	ZBTB39	0.90914797782898	0.723721027374268	1	0	0	2
Sabatini2015	sgZBTB39_8	AGTGCCCACAGACTGTGCAG	NGG	chr12	57002912	+	ZBTB39	0.169642001390457	0.728753983974457	1	0	1	47
Sabatini2015	sgZBTB39_9	AACCTTCTCAAAGTTGGCAG	NGG	chr12	57004668	+	ZBTB39	0.10733599960804	0.591657996177673	1	0	0	62
Sabatini2015	sgZBTB3_1	AATGCGTGAGGGAGATGCTT	NGG	chr11	62754075	-	ZBTB3	0.231747999787331	0.439464002847672	1	0	1	22
Sabatini2015	sgZBTB3_10	AGAGAGACATCAGCCACTGG	NGG	chr11	62753008	+	ZBTB3	0.130255997180939	0.615877985954285	1	0	2	56
Sabatini2015	sgZBTB3_2	GGCATCGCCTGGCAAGGCCT	NGG	chr11	62754029	-	ZBTB3	0.283140003681183	0.436327993869782	1	0	2	21
Sabatini2015	sgZBTB3_3	GTTCTCGAAGTGGGGCGTAG	NGG	chr11	62754050	-	ZBTB3	0.538178980350494	0.619939029216766	1	0	0	6
Sabatini2015	sgZBTB3_4	GCCCACCCGGTAGCGTCCAA	NGG	chr11	62753957	+	ZBTB3	0.939181029796601	0.540865004062653	1	0	0	2
Sabatini2015	sgZBTB3_5	GCAGACAGACAGAGCAGCAG	NGG	chr11	62752160	-	ZBTB3	0.053389199078083	0.551126003265381	1	0	22	143
Sabatini2015	sgZBTB3_6	GCAGTCACAAAGGAAACCCT	NGG	chr11	62753586	+	ZBTB3	0.162551999092102	0.631542980670929	1	0	2	52
Sabatini2015	sgZBTB3_7	GCTGCCAGCACATCCTCCAC	NGG	chr11	62753359	+	ZBTB3	0.194474995136261	0.498712986707687	1	0	4	51
Sabatini2015	sgZBTB3_8	GGAGGACGGACAGTAGGTGA	NGG	chr11	62753113	+	ZBTB3	0.150332003831863	0.643629014492035	1	0	3	33
Sabatini2015	sgZBTB3_9	GCGGGCACCTCATCCACCAG	NGG	chr11	62753043	-	ZBTB3	0.315086990594864	0.605893015861511	1	0	1	21
Sabatini2015	sgZBTB40_1	GAGGAATGCAGAAACCCCAG	NGG	chr1	22490538	+	ZBTB40	0.00662105996161699	0.746815979480743	1	1	72	3325
Sabatini2015	sgZBTB40_10	GCGAAGGTGGTTCTTCAGGG	NGG	chr1	22513029	-	ZBTB40	0.332902014255524	0.66728001832962	1	0	2	16
Sabatini2015	sgZBTB40_2	GAGCAGCAAATACGTCAGGG	NGG	chr1	22521552	-	ZBTB40	0.455870002508163	0.746978998184204	1	0	1	15
Sabatini2015	sgZBTB40_3	GCTCACCACAGATGCATCGA	NGG	chr1	22490148	-	ZBTB40	0.711660981178284	0.587361991405487	1	0	0	8
Sabatini2015	sgZBTB40_4	TACACGGGCAAACTACCTGT	NGG	chr1	22490182	+	ZBTB40	0.676249980926514	0.639155983924866	1	0	0	4
Sabatini2015	sgZBTB40_5	AAGGTTTGCACAGCAGGGGA	NGG	chr1	22490612	-	ZBTB40	0.136659994721413	0.517682015895844	1	0	1	42
Sabatini2015	sgZBTB40_6	GGAGTCCCTGGAAACAGCCA	NGG	chr1	22502389	+	ZBTB40	0.122078001499176	0.626204013824463	1	0	4	64
Sabatini2015	sgZBTB40_7	AAGTCGTCTTCACAGCCTGG	NGG	chr1	22506177	-	ZBTB40	0.25306099653244	0.714909017086029	1	0	1	13
Sabatini2015	sgZBTB40_8	AAGATGGAGAGAAGGAAACG	NGG	chr1	22511690	+	ZBTB40	0.0421399995684624	0.542226016521454	1	0	15	279
Sabatini2015	sgZBTB40_9	GCTGGACAAACATCAGCTGG	NGG	chr1	22512012	+	ZBTB40	0.168152004480362	0.686393976211548	1	0	2	35
Sabatini2015	sgZBTB41_1	GATGAACAGGAAAGTGGTGA	NGG	chr1	197199668	-	ZBTB41	0.0744099989533424	0.580789983272553	1	0	7	86
Sabatini2015	sgZBTB41_10	TGAATGTGTTACGTGATCCA	NGG	chr1	197200071	+	ZBTB41	0.438167005777359	0.701251983642578	1	0	1	14
Sabatini2015	sgZBTB41_2	GAACATTTGAGAATCCACAG	NGG	chr1	197178498	-	ZBTB41	0.100336998701096	0.760012984275818	1	0	6	73
Sabatini2015	sgZBTB41_3	GCTGTACTGCAATGAAGAAG	NGG	chr1	197200483	-	ZBTB41	0.318803995847702	0.556496024131775	1	0	2	17
Sabatini2015	sgZBTB41_4	TGATGCAGAAGAAGAACCTG	NGG	chr1	197199486	-	ZBTB41	0.0411824993789196	0.682439982891083	1	0	14	141
Sabatini2015	sgZBTB41_5	TAGACTTTGTTGAATAGCGC	NGG	chr1	197191812	+	ZBTB41	0.362643986940384	0.521849989891052	1	0	0	11
Sabatini2015	sgZBTB41_6	TGTGGGCAAAGTTTTCGTCA	NGG	chr1	197178450	-	ZBTB41	0.282828986644745	0.626209020614624	1	0	1	26
Sabatini2015	sgZBTB41_7	TGAAGAAGATGAGCTAGAGG	NGG	chr1	197199561	-	ZBTB41	0.0648100972175598	0.677415013313294	1	0	5	114
Sabatini2015	sgZBTB41_8	GCTTTGTAAGGTGATCATGA	NGG	chr1	197176581	+	ZBTB41	0.222472995519638	0.720336019992828	1	0	0	24
Sabatini2015	sgZBTB41_9	CATTACAAAAGCGTACACCT	NGG	chr1	197175049	-	ZBTB41	0.672546029090881	0.637975990772247	1	0	0	18
Sabatini2015	sgZBTB42_1	GGTGTCTGGAGGACGCACGG	NGG	chr14	104801825	-	ZBTB42	0.61389297246933	0.661294996738434	1	0	0	16
Sabatini2015	sgZBTB42_10	GCAGGCTGCGCAGGTCCAGG	NGG	chr14	104801476	-	ZBTB42	0.130318999290466	0.566605985164642	1	0	4	67
Sabatini2015	sgZBTB42_2	ATGGAGTTCCCTGAGCACGG	NGG	chr14	104801197	+	ZBTB42	0.300098985433579	0.766146004199982	1	0	0	24
Sabatini2015	sgZBTB42_3	GAAGTCCAGTAGGCGGCCGA	NGG	chr14	104801442	-	ZBTB42	0.429753988981247	0.56402999162674	1	0	0	9
Sabatini2015	sgZBTB42_4	GCAGGTTCTGCCCCAGGGGC	NGG	chr14	104801606	-	ZBTB42	0.0718920975923538	0.315362006425858	1	0	7	59
Sabatini2015	sgZBTB42_5	CAGACAGGCCAGGGGCACGG	NGG	chr14	104801633	-	ZBTB42	0.0884691998362541	0.675971984863281	1	0	4	85
Sabatini2015	sgZBTB42_6	GGAGGCCCAGATGCTCGAGG	NGG	chr14	104801723	-	ZBTB42	0.196138992905617	0.522135019302368	1	1	0	34
Sabatini2015	sgZBTB42_7	GGACTCACTGTCCGAACAGG	NGG	chr14	104801877	+	ZBTB42	0.6683030128479	0.627139985561371	1	0	2	7
Sabatini2015	sgZBTB42_8	GAGGTGCAGCTGCAGCACGT	NGG	chr14	104802135	-	ZBTB42	0.162439003586769	0.665917992591858	1	0	54	33
Sabatini2015	sgZBTB42_9	GAGAAGGTCTTCCCACAGAG	NGG	chr14	104802227	-	ZBTB42	0.150095000863075	0.599610984325409	1	0	3	50
Sabatini2015	sgZBTB43_1	GGCAAGCCAGGATGGGGAGG	NGG	chr9	126833138	+	ZBTB43	0.0422080010175705	0.395453989505768	1	0	12	145
Sabatini2015	sgZBTB43_10	GGCTGAGCAGAATACAACTG	NGG	chr9	126833882	+	ZBTB43	0.255315989255905	0.694845020771027	1	0	3	30
Sabatini2015	sgZBTB43_2	GCATCATGGCTCACAAACGC	NGG	chr9	126833215	+	ZBTB43	0.596844017505646	0.563512980937958	1	0	0	7
Sabatini2015	sgZBTB43_3	TACAAGAAGTCACATGCCGG	NGG	chr9	126833859	-	ZBTB43	0.682627975940704	0.645922005176544	1	0	0	12
Sabatini2015	sgZBTB43_4	AAAGCCCAAGAACTGAGAGA	NGG	chr9	126833007	+	ZBTB43	0.0791151002049446	0.650920987129211	1	2	7	79
Sabatini2015	sgZBTB43_5	GAGAGATGGTGAAAATGAAG	NGG	chr9	126833021	+	ZBTB43	0.0366897992789745	0.578414022922516	1	0	8	180
Sabatini2015	sgZBTB43_6	GGTGCAGCCTTCGGGAGTGG	NGG	chr9	126833351	+	ZBTB43	0.178774997591972	0.580726981163025	1	0	4	29
Sabatini2015	sgZBTB43_7	AAGTCCTCCTCCACTCCCGA	NGG	chr9	126833380	-	ZBTB43	0.285703003406525	0.619506001472473	1	0	2	23
Sabatini2015	sgZBTB43_8	GAGTACCTGGTCACAAAAGT	NGG	chr9	126832697	-	ZBTB43	0.218643993139267	0.47716099023819	1	0	3	24
Sabatini2015	sgZBTB43_9	CAAAATGAAGCACCATCTCG	NGG	chr9	126833735	+	ZBTB43	0.389093995094299	0.57763397693634	1	0	0	20
Sabatini2015	sgZBTB44_1	CAAACTTGTAGGCCAAGCCG	NGG	chr11	130261699	-	ZBTB44	0.484050989151001	0.666181981563568	1	0	1	5
Sabatini2015	sgZBTB44_10	ACGGGTGAATCGCACCCCGC	NGG	chr11	130238480	+	ZBTB44	0.906976997852325	0.564540982246399	1	0	0	1
Sabatini2015	sgZBTB44_2	GGATTCTCGGCAGACAGGAA	NGG	chr11	130261333	+	ZBTB44	0.273209005594254	0.600723028182983	1	0	1	28
Sabatini2015	sgZBTB44_3	CACACAAACAAGCTCACCCC	NGG	chr11	130261276	-	ZBTB44	0.157201007008553	0.601148009300232	1	0	6	58
Sabatini2015	sgZBTB44_4	GCTGAAGAATTCAATACCTG	NGG	chr11	130261238	+	ZBTB44	0.234936997294426	0.688654005527496	1	0	2	40
Sabatini2015	sgZBTB44_5	CAGGCTGGGACACTTCCTCA	NGG	chr11	130260954	+	ZBTB44	0.242492005228996	0.595197021961212	1	0	2	44
Sabatini2015	sgZBTB44_6	GACCGATCATCATCATCCGG	NGG	chr11	130239808	+	ZBTB44	0.851177990436554	0.680328011512756	1	0	0	1
Sabatini2015	sgZBTB44_7	AATCTTCCGGGCACATAAGG	NGG	chr11	130261753	-	ZBTB44	0.46061098575592	0.605439007282257	1	0	0	10
Sabatini2015	sgZBTB44_8	CATGAACTCTGAGCAGGTGC	NGG	chr11	130261501	+	ZBTB44	0.178595006465912	0.471601009368897	1	0	0	38
Sabatini2015	sgZBTB44_9	GTAGATGAAGGCGTTTCTGA	NGG	chr11	130239890	-	ZBTB44	0.245305001735687	0.574165999889374	1	0	1	15
Sabatini2015	sgZBTB45_1	GGGGACGTGCAGCCAGCAGG	NGG	chr19	58517189	+	ZBTB45	0.079909197986126	0.579304993152618	1	0	2	79
Sabatini2015	sgZBTB45_10	CTGGTAGAGTTCCTGTACAG	NGG	chr19	58517426	-	ZBTB45	0.365321010351181	0.682395994663239	1	0	0	13
Sabatini2015	sgZBTB45_2	GCAGCTGCAAACGCGCGGGC	NGG	chr19	58517129	+	ZBTB45	0.353857010602951	0.404184013605118	1	2	1	15
Sabatini2015	sgZBTB45_3	ACCGATGGCGAGGATGGCGA	NGG	chr19	58517021	-	ZBTB45	0.300491005182266	0.57973700761795	1	2	0	6
Sabatini2015	sgZBTB45_4	GAAGGTGGCGGCCCAGGCGA	NGG	chr19	58517003	-	ZBTB45	0.0970794036984444	0.451310008764267	1	0	4	55
Sabatini2015	sgZBTB45_5	AAGGGGAAGAGTGCAACGGG	NGG	chr19	58516672	+	ZBTB45	0.160601004958153	0.672038972377777	1	0	5	47
Sabatini2015	sgZBTB45_6	CCTGGGGTCTTCACACCAGG	NGG	chr19	58516696	+	ZBTB45	0.116792999207973	0.612129986286163	1	2	2	71
Sabatini2015	sgZBTB45_7	GGTGCGAGCAGGGGTGCCTG	NGG	chr19	58516488	+	ZBTB45	0.133628994226456	0.392150014638901	1	0	6	42
Sabatini2015	sgZBTB45_8	GAGAGCGTGAGAAGTTCTGC	NGG	chr19	58517618	+	ZBTB45	0.287582993507385	0.506227016448975	1	0	0	24
Sabatini2015	sgZBTB45_9	TGAGATCCGTGTGCCTCCGG	NGG	chr19	58517472	-	ZBTB45	0.319974005222321	0.596370995044708	1	2	0	11
Sabatini2015	sgZBTB46_1	GAAGACGTCGGAGCAGGCCA	NGG	chr20	63790565	-	ZBTB46	0.456503987312317	0.568679988384247	1	0	0	9
Sabatini2015	sgZBTB46_10	GCTGTGAAGAAACATCATCA	NGG	chr20	63790114	+	ZBTB46	0.198969006538391	0.680007994174957	1	0	0	68
Sabatini2015	sgZBTB46_2	GCGCCGCCTTGATGAAGTCG	NGG	chr20	63790372	+	ZBTB46	0.807054996490479	0.61412501335144	1	0	0	3
Sabatini2015	sgZBTB46_3	CGGCAGGAAGGACGGCACCG	NGG	chr20	63789854	+	ZBTB46	0.284925997257233	0.695331990718842	1	0	0	20
Sabatini2015	sgZBTB46_4	CCTGCATCAGGCCACCGCGG	NGG	chr20	63775819	-	ZBTB46	0.657727003097534	0.641148984432221	1	0	0	4
Sabatini2015	sgZBTB46_5	TGCGGGAGCTCAACGAGCAG	NGG	chr20	63790704	-	ZBTB46	0.399834990501404	0.545710980892181	1	0	1	18
Sabatini2015	sgZBTB46_6	GGCGCACAAGAACGTCCTGC	NGG	chr20	63790628	-	ZBTB46	0.749808013439179	0.408724009990692	1	0	1	4
Sabatini2015	sgZBTB46_7	GATGTCCAGGTGCGTGACCG	NGG	chr20	63790526	+	ZBTB46	0.628233015537262	0.629774987697601	1	0	0	9
Sabatini2015	sgZBTB46_8	GCCATCGCCAGCTGTCACGA	NGG	chr20	63790204	-	ZBTB46	0.746568977832794	0.612212002277374	1	0	0	10
Sabatini2015	sgZBTB46_9	GAAAGAGGATCAGGAGCCCA	NGG	chr20	63790166	-	ZBTB46	0.0779241994023323	0.535673022270203	1	0	5	77
Sabatini2015	sgZBTB47_1	GCACCAAGTCCACGTCGCAG	NGG	chr3	42658415	-	ZBTB47	0.656252026557922	0.666630029678345	1	0	0	11
Sabatini2015	sgZBTB47_10	GCCACAGTGCCCGGACCTGG	NGG	chr3	42658722	-	ZBTB47	0.0654786005616188	0.484376013278961	1	0	13	159
Sabatini2015	sgZBTB47_2	GAAGAGGAAGAGGAAGGTGG	NGG	chr3	42659222	+	ZBTB47	0.00181309995241463	0.499386996030808	2	13	248	1616
Sabatini2015	sgZBTB47_3	GTGCCGGAAAGACGCTGCGC	NGG	chr3	42658445	-	ZBTB47	0.623731970787048	0.429536014795303	1	0	0	4
Sabatini2015	sgZBTB47_4	GGTGGTGTCGAGGAGGCCGG	NGG	chr3	42658937	+	ZBTB47	0.135648995637894	0.373147010803223	1	0	0	34
Sabatini2015	sgZBTB47_5	GCAGAGACACTCGGACGAGG	NGG	chr3	42659170	+	ZBTB47	0.525025010108948	0.639226973056793	1	0	0	10
Sabatini2015	sgZBTB47_6	CGGCTGCTTCGGCTTCCCCG	NGG	chr3	42659457	-	ZBTB47	0.21662899851799	0.635419011116028	1	0	0	23
Sabatini2015	sgZBTB47_7	AACCTGAAGAAGCTGGGCGG	NGG	chr3	42659529	+	ZBTB47	0.177986994385719	0.472984999418259	1	0	1	36
Sabatini2015	sgZBTB47_8	GCACTCACTGCAGCACTCAG	NGG	chr3	42663084	+	ZBTB47	0.144751995801926	0.689733028411865	1	0	2	44
Sabatini2015	sgZBTB47_9	GACCTGGTGGGCCTAGAGAG	NGG	chr3	42658709	-	ZBTB47	0.143895998597145	0.578952014446259	1	0	2	38
Sabatini2015	sgZBTB48_1	GCAGGAGCTCAACAAGCAGC	NGG	chr1	6580647	+	ZBTB48	0.0595148988068104	0.56599497795105	1	0	5	134
Sabatini2015	sgZBTB48_10	GCGACGCCACTCTGGACGTG	NGG	chr1	6580685	+	ZBTB48	0.895772993564606	0.559503018856049	1	0	0	1
Sabatini2015	sgZBTB48_2	TCAGTGGGACAGGCAGCAGG	NGG	chr1	6580963	+	ZBTB48	0.0812669992446899	0.631744027137756	1	0	8	95
Sabatini2015	sgZBTB48_3	CAGGTGGCCAGAGTGGGCTG	NGG	chr1	6580979	+	ZBTB48	0.0336148999631405	0.470061987638474	1	1	9	163
Sabatini2015	sgZBTB48_4	GAAGGTGCCCAGCTGCAGGG	NGG	chr1	6581266	+	ZBTB48	0.0596335008740425	0.605920970439911	1	0	11	97
Sabatini2015	sgZBTB48_5	CAAGTGGAGGATGATGGGGA	NGG	chr1	6582072	+	ZBTB48	0.044014498591423	0.623317003250122	1	0	10	103
Sabatini2015	sgZBTB48_6	GCTGAGCCAGCCCTGAGCGC	NGG	chr1	6582165	+	ZBTB48	0.190812006592751	0.414927989244461	1	0	1	57
Sabatini2015	sgZBTB48_7	GCACATGGTGTCTCACACAG	NGG	chr1	6586750	+	ZBTB48	0.174982994794846	0.710635006427765	1	0	2	38
Sabatini2015	sgZBTB48_8	GGAAGGTCTTGCCACAGAGG	NGG	chr1	6588186	-	ZBTB48	0.0990497022867203	0.653539001941681	1	0	15	57
Sabatini2015	sgZBTB48_9	GCAGAACCCTCACACTGTGC	NGG	chr1	6580648	-	ZBTB48	0.0879826992750168	0.479427993297577	1	0	2	58
Sabatini2015	sgZBTB49_1	TGCACAGCAGAACAAAACGT	NGG	chr4	4302324	+	ZBTB49	0.234503999352455	0.639208018779755	1	0	2	29
Sabatini2015	sgZBTB49_10	GATAACACAAGTGGCATCTG	NGG	chr4	4302279	-	ZBTB49	0.242222994565964	0.64385598897934	1	0	1	27
Sabatini2015	sgZBTB49_2	GTGACGCTGGACGTCGCCAG	NGG	chr4	4315665	-	ZBTB49	0.837858021259308	0.623072028160095	1	0	0	7
Sabatini2015	sgZBTB49_3	GAGTGATGACGATTAACTGA	NGG	chr4	4302392	-	ZBTB49	0.360155999660492	0.727715015411377	1	0	1	9
Sabatini2015	sgZBTB49_4	GATGCATTCAGAATGACTGA	NGG	chr4	4302630	-	ZBTB49	0.207568004727364	0.693392992019653	1	0	1	37
Sabatini2015	sgZBTB49_5	GTGGCGTCTGACTCAGGGTG	NGG	chr4	4302713	-	ZBTB49	0.132011994719505	0.422636985778809	1	0	2	33
Sabatini2015	sgZBTB49_6	CAAGCTCCTGATACTTCAGA	NGG	chr4	4302412	+	ZBTB49	0.194153994321823	0.621748983860016	1	0	4	26
Sabatini2015	sgZBTB49_7	ACAAGGCTGGCTCTCTACCG	NGG	chr4	4302606	-	ZBTB49	0.369235008955002	0.670260012149811	1	0	0	10
Sabatini2015	sgZBTB49_8	TAAAGCGCATAAGAATGTCC	NGG	chr4	4300052	+	ZBTB49	0.343367993831635	0.626985013484955	1	0	0	18
Sabatini2015	sgZBTB49_9	GCCAGGTGGCTGTACTACAG	NGG	chr4	4302216	-	ZBTB49	0.453749001026154	0.661489009857178	1	0	0	22
Sabatini2015	sgZBTB4_1	GGAAGAAGAGGAAGAAGACG	NGG	chr17	7466507	+	ZBTB4	0.000568753981497139	0.5468710064888	2	157	1792	16799
Sabatini2015	sgZBTB4_10	GTAGTGGGGCTGAAGTGAGC	NGG	chr17	7466605	+	ZBTB4	0.108917996287346	0.418199986219406	2	0	1	41
Sabatini2015	sgZBTB4_2	TGCGCCAGCTCAATGAACAG	NGG	chr17	7466751	-	ZBTB4	0.370050013065338	0.691774010658264	2	0	0	10
Sabatini2015	sgZBTB4_3	CCGGGGTGGGGAAGAAGCAG	NGG	chr17	7466429	+	ZBTB4	0.0375570990145207	0.413524985313416	2	1	9	148
Sabatini2015	sgZBTB4_4	GGCAACTCCAGGACCCGGGG	NGG	chr17	7466415	+	ZBTB4	0.148250997066498	0.565310001373291	2	0	3	44
Sabatini2015	sgZBTB4_5	CGGGTCCGTCACCTCTGCAG	NGG	chr17	7466771	+	ZBTB4	0.286399006843567	0.450731992721558	2	0	1	6
Sabatini2015	sgZBTB4_6	GGGTCTGCAGCCGTTTGGGA	NGG	chr17	7466047	+	ZBTB4	0.326193004846573	0.576942980289459	2	0	5	16
Sabatini2015	sgZBTB4_7	CAGACTGGACAGGGTCACGT	NGG	chr17	7465829	+	ZBTB4	0.203778997063637	0.710587024688721	2	0	3	32
Sabatini2015	sgZBTB4_8	ACAGCAATGTACACTCGTGG	NGG	chr17	7465821	-	ZBTB4	0.421564996242523	0.717378973960877	2	0	1	7
Sabatini2015	sgZBTB4_9	TGAGGGTGACGTCACAGAAG	NGG	chr17	7466698	+	ZBTB4	0.103361003100872	0.621722996234894	2	0	7	45
Sabatini2015	sgZBTB5_1	CCAGAGGCTGGGCCTGCAGG	NGG	chr9	37441203	-	ZBTB5	0.0323924012482166	0.410299986600876	1	2	15	238
Sabatini2015	sgZBTB5_10	GTGGAGGCCCAAACCAGACC	NGG	chr9	37441009	+	ZBTB5	0.267192006111145	0.537374019622803	1	0	0	24
Sabatini2015	sgZBTB5_2	GCATTTTGGGAGCTATGCGG	NGG	chr9	37440924	+	ZBTB5	0.30002298951149	0.644972026348114	1	0	1	16
Sabatini2015	sgZBTB5_3	ATGCTGCCAGCACGGAGCGG	NGG	chr9	37442418	+	ZBTB5	0.479907006025314	0.447486013174057	1	0	0	14
Sabatini2015	sgZBTB5_4	GATCCAGCTGGATAGCGAGG	NGG	chr9	37442359	-	ZBTB5	0.615243017673492	0.715167999267578	1	0	0	9
Sabatini2015	sgZBTB5_5	GAAGGAGCACATGAGAGTGG	NGG	chr9	37441588	-	ZBTB5	0.0910890996456146	0.684376001358032	1	0	9	83
Sabatini2015	sgZBTB5_6	GATGTGACCTCACAAGCAGA	NGG	chr9	37441518	-	ZBTB5	0.207735002040863	0.655870020389557	1	0	1	36
Sabatini2015	sgZBTB5_7	ATGATAGGTTCCCCAAGGGG	NGG	chr9	37440990	-	ZBTB5	0.314465999603272	0.640139997005463	1	0	0	22
Sabatini2015	sgZBTB5_8	CAGTCTAGCACAGACAGGGT	NGG	chr9	37441404	-	ZBTB5	0.305622011423111	0.671347975730896	1	0	0	30
Sabatini2015	sgZBTB5_9	GCAGAGGAGGGCCCACCTGC	NGG	chr9	37441169	+	ZBTB5	0.110232003033161	0.400512009859085	1	0	2	96
Sabatini2015	sgZBTB6_1	GAGTGAGATTCAGAATCTGG	NGG	chr9	122911211	-	ZBTB6	0.109558999538422	0.647336006164551	1	0	3	60
Sabatini2015	sgZBTB6_10	GAGCTGTCTACAGTAGACAT	NGG	chr9	122911462	-	ZBTB6	0.234858006238937	0.612293004989624	1	0	0	30
Sabatini2015	sgZBTB6_2	GAAAGCCTCGAGGACACCTG	NGG	chr9	122911141	+	ZBTB6	0.237296998500824	0.720311999320984	1	0	1	21
Sabatini2015	sgZBTB6_3	GACCACTTGAACATACACAG	NGG	chr9	122910961	-	ZBTB6	0.0606356002390385	0.761170029640198	1	0	2	49
Sabatini2015	sgZBTB6_4	TCTGTCCATGGCAGAAGCAG	NGG	chr9	122910865	-	ZBTB6	0.0950611010193825	0.602953016757965	1	0	6	75
Sabatini2015	sgZBTB6_5	TTAATGACACTGAGTTCCAG	NGG	chr9	122911956	-	ZBTB6	0.14494900405407	0.710375010967255	1	0	0	54
Sabatini2015	sgZBTB6_6	TCAACATGAAGAAAGCCTCG	NGG	chr9	122911131	+	ZBTB6	0.301562994718552	0.738604009151459	1	0	0	24
Sabatini2015	sgZBTB6_7	TGGAGGAAGGTTATTCACTG	NGG	chr9	122911194	-	ZBTB6	0.180594995617867	0.752533972263336	1	1	2	42
Sabatini2015	sgZBTB6_8	AATCTCAACCGACACATCCG	NGG	chr9	122911054	-	ZBTB6	0.613179981708527	0.649672985076904	1	0	0	6
Sabatini2015	sgZBTB6_9	CCACAATGTGAACCATCTGA	NGG	chr9	122911723	+	ZBTB6	0.195546001195908	0.582714021205902	1	1	3	33
Sabatini2015	sgZBTB7A_1	GGACCACGGGAAGCTGGCAG	NGG	chr19	4054674	+	ZBTB7A	0.0828612968325615	0.45320799946785	1	0	2	61
Sabatini2015	sgZBTB7A_10	GAAGTGCCCCATCTGCGAGA	NGG	chr19	4054086	-	ZBTB7A	0.392058998346329	0.632349014282227	1	0	1	11
Sabatini2015	sgZBTB7A_2	TCGGCGCGGAAGATGGCCGG	NGG	chr19	4055243	-	ZBTB7A	0.500627994537354	0.642547011375427	1	0	0	6
Sabatini2015	sgZBTB7A_3	GTCGGGGAACGGGATCCCGA	NGG	chr19	4055187	+	ZBTB7A	0.794252991676331	0.505604982376099	1	0	0	3
Sabatini2015	sgZBTB7A_4	TGAGTGGGCTGAACGAGCAG	NGG	chr19	4055170	-	ZBTB7A	0.380425989627838	0.633994996547699	1	0	0	22
Sabatini2015	sgZBTB7A_5	ACCGTCAGCACAGCCAACGT	NGG	chr19	4054940	-	ZBTB7A	0.697387993335724	0.682594001293182	1	0	0	6
Sabatini2015	sgZBTB7A_6	GGGGATCTCCAGCAGGCGGG	NGG	chr19	4054881	+	ZBTB7A	0.160640001296997	0.511232018470764	1	1	3	36
Sabatini2015	sgZBTB7A_7	GGTTGCTCTGGAAGAACTCG	NGG	chr19	4054730	+	ZBTB7A	0.318177998065949	0.667510986328125	1	0	2	29
Sabatini2015	sgZBTB7A_8	GCAGCAGATGATGTCATCGG	NGG	chr19	4054272	-	ZBTB7A	0.369327992200851	0.591150999069214	1	0	0	19
Sabatini2015	sgZBTB7A_9	GGAGAAGAAGATCCGAGCCA	NGG	chr19	4054116	-	ZBTB7A	0.209286004304886	0.590753018856049	1	0	2	33
Sabatini2015	sgZBTB7B_1	GGAGAAGATGGGGAGCCCCG	NGG	chr1	155014653	+	ZBTB7B	0.102433003485203	0.649818003177643	1	0	2	50
Sabatini2015	sgZBTB7B_10	GGGTAGCGGGACGGCCACTG	NGG	chr1	155014884	+	ZBTB7B	0.330776989459991	0.462601989507675	1	0	2	13
Sabatini2015	sgZBTB7B_2	AAGAAGCTTTTCACTGAGGG	NGG	chr1	155014837	+	ZBTB7B	0.142768993973732	0.587786018848419	1	0	6	32
Sabatini2015	sgZBTB7B_3	CAAAGGCCTCCAGATACTGG	NGG	chr1	155015158	-	ZBTB7B	0.274446994066238	0.647194027900696	1	0	3	36
Sabatini2015	sgZBTB7B_4	ATTGGGAACTCCAGAGGCCG	NGG	chr1	155015187	-	ZBTB7B	0.170699000358582	0.498488992452622	1	1	3	34
Sabatini2015	sgZBTB7B_5	GCAACAGGCCGAGGTGGCGG	NGG	chr1	155015252	-	ZBTB7B	0.0920720025897026	0.459241002798081	1	0	3	63
Sabatini2015	sgZBTB7B_6	AAAGCTTTCCTGCAAACCAA	NGG	chr1	155015275	+	ZBTB7B	0.119746997952461	0.56897097826004	1	0	5	74
Sabatini2015	sgZBTB7B_7	GCTCTGGGGACCCTCAGGAG	NGG	chr1	155015466	-	ZBTB7B	0.0697674006223679	0.545283019542694	1	0	4	80
Sabatini2015	sgZBTB7B_8	TGAGGGTGAGGAAGAAGAAG	NGG	chr1	155015478	+	ZBTB7B	0.00258652004413307	0.564155995845795	1	1	80	1546
Sabatini2015	sgZBTB7B_9	GCGGTGGCGGAGCTGTCATG	NGG	chr1	155014856	+	ZBTB7B	0.44862100481987	0.418754994869232	1	0	0	16
Sabatini2015	sgZBTB7C_1	GGATGACGATGATGACACGG	NGG	chr18	48040621	-	ZBTB7C	0.318553000688553	0.767820000648499	1	0	1	29
Sabatini2015	sgZBTB7C_10	GCTGTGTGACGTGCTCCTGG	NGG	chr18	48041011	-	ZBTB7C	0.168366000056267	0.653636991977692	1	0	2	34
Sabatini2015	sgZBTB7C_2	AGGCAGCCAGGACGGAGCGG	NGG	chr18	48040944	+	ZBTB7C	0.148089006543159	0.506251990795136	1	0	5	57
Sabatini2015	sgZBTB7C_3	GATGTGCTTGACATTGCCAG	NGG	chr18	48040786	+	ZBTB7C	0.286451011896133	0.768550992012024	1	0	1	21
Sabatini2015	sgZBTB7C_4	GGGGCGAATGGAGACAAGGA	NGG	chr18	48040349	+	ZBTB7C	0.11056499928236	0.580694019794464	1	0	2	65
Sabatini2015	sgZBTB7C_5	AGAGGTGTGGAAAGAAGTCC	NGG	chr18	48040329	+	ZBTB7C	0.0905864015221596	0.451977998018265	1	0	3	67
Sabatini2015	sgZBTB7C_6	CCAGCTGCCTGAGCAGCCCA	NGG	chr18	48040303	-	ZBTB7C	0.0744152963161469	0.561780989170075	1	3	9	533
Sabatini2015	sgZBTB7C_7	CAAGAATCGGAAGATCAAGG	NGG	chr18	48040255	-	ZBTB7C	0.207918003201485	0.766691982746124	1	0	0	27
Sabatini2015	sgZBTB7C_8	GTATGGGTCCTCATGTGCCG	NGG	chr18	48039947	+	ZBTB7C	0.781243026256561	0.676990985870361	1	0	1	2
Sabatini2015	sgZBTB7C_9	TGTGCAGCCTCAATGAGCAA	NGG	chr18	48041045	-	ZBTB7C	0.299241006374359	0.664620995521545	1	0	1	28
Sabatini2015	sgZBTB8A_1	GAAAGCCTGAAATGTAGCTG	NGG	chr1	32593143	-	ZBTB8A	0.162481993436813	0.700218021869659	1	1	5	49
Sabatini2015	sgZBTB8A_10	ACTGCACACATGTGGTGAAG	NGG	chr1	32595086	+	ZBTB8A	0.190158993005753	0.621356010437012	1	0	2	27
Sabatini2015	sgZBTB8A_2	GAAGAATACTCAACAACCCT	NGG	chr1	32593500	+	ZBTB8A	0.53225702047348	0.571335017681122	1	0	2	19
Sabatini2015	sgZBTB8A_3	CCTTGGCCAAGCATGAACCA	NGG	chr1	32593517	+	ZBTB8A	0.356512010097504	0.69871199131012	1	0	2	18
Sabatini2015	sgZBTB8A_4	CAGTATTCTAGTTGAAGGGA	NGG	chr1	32593008	+	ZBTB8A	0.202265992760658	0.611706972122192	1	0	2	25
Sabatini2015	sgZBTB8A_5	GCTGCTCGTTCAGTTGCTGC	NGG	chr1	32592982	-	ZBTB8A	0.376673996448517	0.462262004613876	1	0	0	16
Sabatini2015	sgZBTB8A_6	GGGCACTTGAATCGCATCCG	NGG	chr1	32595083	-	ZBTB8A	0.974874973297119	0.658304989337921	1	0	0	1
Sabatini2015	sgZBTB8A_7	GTTGGCTATCAGTACGGTCA	NGG	chr1	32593702	+	ZBTB8A	0.744139015674591	0.575353980064392	1	0	0	6
Sabatini2015	sgZBTB8A_8	TCTTGACAGATGATCTGCCT	NGG	chr1	32595044	+	ZBTB8A	0.307884991168976	0.575105011463165	1	0	1	26
Sabatini2015	sgZBTB8A_9	GAAATGGACTCTACTCCTGT	NGG	chr1	32593684	+	ZBTB8A	0.173919007182121	0.588774979114533	1	0	2	42
Sabatini2015	sgZBTB8B_1	GCTGAACCTGGCCCACGTGG	NGG	chr1	32471379	+	ZBTB8B	0.290773004293442	0.619252979755402	1	0	1	22
Sabatini2015	sgZBTB8B_10	TCACCACCAGTTCCAAGGGG	NGG	chr1	32471245	-	ZBTB8B	0.303139001131058	0.631003975868225	1	0	0	26
Sabatini2015	sgZBTB8B_2	GGTGACAATGTCCAAGGAGG	NGG	chr1	32470839	-	ZBTB8B	0.151691004633904	0.54286801815033	1	0	1	40
Sabatini2015	sgZBTB8B_3	CAAGCTCTTGGTACCACAGG	NGG	chr1	32471148	-	ZBTB8B	0.437209010124207	0.645111978054047	1	0	0	12
Sabatini2015	sgZBTB8B_4	GTGAGAGACAGCCTTGGCGG	NGG	chr1	32471242	+	ZBTB8B	0.232477992773056	0.537972986698151	1	0	2	27
Sabatini2015	sgZBTB8B_5	CAAACGGATAGAGCCCAAGG	NGG	chr1	32471295	+	ZBTB8B	0.234865993261337	0.722019016742706	1	0	1	21
Sabatini2015	sgZBTB8B_6	GAAGGAAGACCAGAAGGTGC	NGG	chr1	32471536	+	ZBTB8B	0.0862388014793396	0.544216990470886	1	0	4	74
Sabatini2015	sgZBTB8B_7	GCAGCATCATTGTGGAAGGG	NGG	chr1	32470700	+	ZBTB8B	0.173103004693985	0.672834992408752	1	0	3	44
Sabatini2015	sgZBTB8B_8	ACTATATCCAGGACAGCGGG	NGG	chr1	32470787	+	ZBTB8B	0.437029987573624	0.671656012535095	1	0	0	12
Sabatini2015	sgZBTB8B_9	TGTGGCTGCAGCAGTGGCGG	NGG	chr1	32471022	+	ZBTB8B	0.0243136994540691	0.566888988018036	1	0	39	184
Sabatini2015	sgZBTB8OS_1	GAAGTCCGGTGGATGAAGGG	NGG	chr1	32650576	-	ZBTB8OS	0.279062986373901	0.693270981311798	1	0	0	21
Sabatini2015	sgZBTB8OS_10	TCGTACTTCCTATTGACTGG	NGG	chr1	32650434	+	ZBTB8OS	0.272962987422943	0.67731499671936	2	0	1	12
Sabatini2015	sgZBTB8OS_2	TAATCCTGCAGTCATGGCGC	NGG	chr1	32650541	-	ZBTB8OS	0.753759980201721	0.568630993366242	1	0	0	10
Sabatini2015	sgZBTB8OS_3	TGATGAATTCTTCATACCCC	NGG	chr1	32633665	-	ZBTB8OS	0.241451993584633	0.579979002475739	1	1	1	18
Sabatini2015	sgZBTB8OS_4	ACTTCTTTAGGTTACACGCA	NGG	chr1	32634081	-	ZBTB8OS	0.540804028511047	0.56344199180603	1	0	0	11
Sabatini2015	sgZBTB8OS_5	GGTCTATAATGAAGAGAACC	NGG	chr1	32621909	-	ZBTB8OS	0.343712002038956	0.645961999893189	1	1	2	14
Sabatini2015	sgZBTB8OS_6	TCTACTTCTACTGTTTGGAG	NGG	chr1	32633958	+	ZBTB8OS	0.070185698568821	0.55751097202301	1	3	5	153
Sabatini2015	sgZBTB8OS_7	TGAAGAACAGAAGGCGATCA	NGG	chr1	32650487	-	ZBTB8OS	0.197903007268906	0.491488009691238	1	2	2	31
Sabatini2015	sgZBTB8OS_8	CGCATGGGGAGATACTCTGG	NGG	chr1	32634065	-	ZBTB8OS	0.234923005104065	0.711589992046356	2	1	0	7
Sabatini2015	sgZBTB8OS_9	CATGACAGATACTGGGACAG	NGG	chr1	32634005	-	ZBTB8OS	0.123778000473976	0.581562995910645	2	0	4	33
Sabatini2015	sgZBTB9_1	GGTGGAATTTCAGCCCGTGG	NGG	chr6	33455535	+	ZBTB9	0.213118001818657	0.694905996322632	2	0	0	23
Sabatini2015	sgZBTB9_10	GGTGGCGGAGAAAACAGGCA	NGG	chr6	33456468	-	ZBTB9	0.0763541013002396	0.636961996555328	2	0	7	56
Sabatini2015	sgZBTB9_2	AGGGCTTTCAGTAGAAGCAG	NGG	chr6	33455666	-	ZBTB9	0.0830458998680115	0.5903480052948	2	0	3	72
Sabatini2015	sgZBTB9_3	GAGGCGGGTACAGGCGGCAA	NGG	chr6	33455137	-	ZBTB9	0.302561014890671	0.500086009502411	2	0	0	9
Sabatini2015	sgZBTB9_4	GGCTGGGTTGCAGGTCGGGG	NGG	chr6	33455156	-	ZBTB9	0.0816214010119438	0.468320995569229	2	0	6	72
Sabatini2015	sgZBTB9_5	GAAGAGCATCCAGTGGCAGG	NGG	chr6	33455445	-	ZBTB9	0.103189997375011	0.62311202287674	2	0	5	60
Sabatini2015	sgZBTB9_6	TCAGGTGGAAGAAGAAGAGG	NGG	chr6	33455726	+	ZBTB9	0.00828452035784721	0.522772014141083	2	0	27	442
Sabatini2015	sgZBTB9_7	ATGATGATGATGAGGACCAG	NGG	chr6	33455758	+	ZBTB9	0.0752561017870903	0.675387978553772	2	2	33	214
Sabatini2015	sgZBTB9_8	GGAGTAGCAGTCATGGGCAG	NGG	chr6	33455875	-	ZBTB9	0.138107001781464	0.416768997907639	2	0	1	54
Sabatini2015	sgZBTB9_9	AAAGCGTTTTCCATCTGCAG	NGG	chr6	33456251	-	ZBTB9	0.185589998960495	0.632821977138519	2	0	3	20
Sabatini2015	sgZC2HC1A_1	GGATCATAAGAAGGTGGAGG	NGG	chr8	78686605	-	ZC2HC1A	0.0756151005625725	0.54059100151062	1	0	1	89
Sabatini2015	sgZC2HC1A_10	TCAAGCAGACAGAGAGCTGA	NGG	chr8	78678619	+	ZC2HC1A	0.0808302983641625	0.528868019580841	1	0	1	72
Sabatini2015	sgZC2HC1A_2	AGTAAAACCTCTCAAACCGA	NGG	chr8	78678657	+	ZC2HC1A	0.610035002231598	0.673956990242004	1	0	0	11
Sabatini2015	sgZC2HC1A_3	GATCAGGCCCTCAAAGAGGG	NGG	chr8	78686547	+	ZC2HC1A	0.170219004154205	0.675993025302887	1	0	1	37
Sabatini2015	sgZC2HC1A_4	GGATTTCTTGCCAAACTAGG	NGG	chr8	78715270	-	ZC2HC1A	0.303018987178803	0.629001021385193	1	0	1	24
Sabatini2015	sgZC2HC1A_5	GCTGCTATCCCTTTATGAGA	NGG	chr8	78698500	-	ZC2HC1A	0.314938992261887	0.626725971698761	1	0	0	16
Sabatini2015	sgZC2HC1A_6	GGATAGCAGCCCCTCATGCA	NGG	chr8	78698491	+	ZC2HC1A	0.397545009851456	0.592114984989166	1	0	1	13
Sabatini2015	sgZC2HC1A_7	GTGTAGACTTACCCTGCATG	NGG	chr8	78698524	-	ZC2HC1A	0.403131008148193	0.618040025234222	1	0	1	12
Sabatini2015	sgZC2HC1A_8	TTTGTAAGCACACCTGGGGC	NGG	chr8	78715291	-	ZC2HC1A	0.196450993418694	0.484313994646072	1	0	2	28
Sabatini2015	sgZC2HC1A_9	GGCGCGATGGAGGGACTGGA	NGG	chr8	78666142	+	ZC2HC1A	0.188078001141548	0.556429982185364	1	0	1	21
Sabatini2015	sgZC2HC1B_1	GCTGCAGAACAGGGTCCTGG	NGG	chr6	143903102	+	ZC2HC1B	0.0874079018831253	0.580563008785248	1	1	8	82
Sabatini2015	sgZC2HC1B_10	GCGACATACTAATTTCTGCA	NGG	chr6	143898603	+	ZC2HC1B	0.41551598906517	0.649807989597321	1	0	1	10
Sabatini2015	sgZC2HC1B_2	GAGTTAGGAACAGAATGGCT	NGG	chr6	143864525	+	ZC2HC1B	0.218000993132591	0.525783002376556	1	0	1	38
Sabatini2015	sgZC2HC1B_3	GAAGAAGACTCCACAATCCA	NGG	chr6	143886129	+	ZC2HC1B	0.226419001817703	0.595216989517212	1	0	3	40
Sabatini2015	sgZC2HC1B_4	AGAGATAGTTACCTGAGCTC	NGG	chr6	143898702	-	ZC2HC1B	0.212476000189781	0.491349011659622	1	0	1	25
Sabatini2015	sgZC2HC1B_5	CAGCAAAGCTCCCACAGCAC	NGG	chr6	143903105	-	ZC2HC1B	0.150919005274773	0.538515985012054	1	0	3	43
Sabatini2015	sgZC2HC1B_6	ACGTCTTCCACAGACTTCAC	NGG	chr6	143884346	-	ZC2HC1B	0.325444996356964	0.500428020954132	1	0	0	18
Sabatini2015	sgZC2HC1B_7	TTCGTTTTCTAGGAAAGGCA	NGG	chr6	143886019	+	ZC2HC1B	0.169906005263329	0.533204972743988	1	0	0	54
Sabatini2015	sgZC2HC1B_8	CAGTTAGACTTCCTCACAGG	NGG	chr6	143886707	-	ZC2HC1B	0.283917993307114	0.609941005706787	1	0	0	21
Sabatini2015	sgZC2HC1B_9	ACCTGGGTTCAAGGATGGAG	NGG	chr6	143886822	-	ZC2HC1B	0.122107997536659	0.560160994529724	1	0	3	45
Sabatini2015	sgZC2HC1C_1	GGGAAAGCTGAAGAAGACAG	NGG	chr14	75071277	+	ZC2HC1C	0.0391036011278629	0.69904500246048	1	0	9	175
Sabatini2015	sgZC2HC1C_10	GGCGTTCCCATTGAAACCCA	NGG	chr14	75070983	+	ZC2HC1C	0.545866012573242	0.57336300611496	1	0	0	7
Sabatini2015	sgZC2HC1C_2	GCAGATGTGACGCCAACCGC	NGG	chr14	75070606	-	ZC2HC1C	0.98174399137497	0.492523014545441	1	0	0	3
Sabatini2015	sgZC2HC1C_3	GGAACACCCAAACAAAAGCC	NGG	chr14	75070793	+	ZC2HC1C	0.194356992840767	0.572721004486084	1	1	1	36
Sabatini2015	sgZC2HC1C_4	GAAGTCGTGCAGTACAGGTG	NGG	chr14	75071013	+	ZC2HC1C	0.165411993861198	0.651858985424042	1	0	1	30
Sabatini2015	sgZC2HC1C_5	CACGCAGGCGGAGAAGGCCG	NGG	chr14	75071157	+	ZC2HC1C	0.205678999423981	0.486896991729736	1	0	1	18
Sabatini2015	sgZC2HC1C_6	CCGAAGACTAGAAGCTGCAG	NGG	chr14	75071211	+	ZC2HC1C	0.320966988801956	0.590417981147766	1	0	2	23
Sabatini2015	sgZC2HC1C_7	TGCAGGGGAGAGCTTAGAGG	NGG	chr14	75071226	+	ZC2HC1C	0.126248002052307	0.655984997749329	1	0	10	83
Sabatini2015	sgZC2HC1C_8	GAAGAAAGCAGATTCTCCTG	NGG	chr14	75071255	+	ZC2HC1C	0.0864263996481895	0.682368993759155	1	0	7	89
Sabatini2015	sgZC2HC1C_9	GATCCAGAAAGTGATTCCCA	NGG	chr14	75070855	+	ZC2HC1C	0.200128003954887	0.696807980537415	1	0	2	33
Sabatini2015	sgZC3H10_1	GGAGTGCAGACTGCTAGAGG	NGG	chr12	56121266	+	ZC3H10	0.19403900206089	0.6650829911232	1	0	2	38
Sabatini2015	sgZC3H10_10	AGGGTAAGTCACCATGGGAG	NGG	chr12	56121824	-	ZC3H10	0.100689999759197	0.564378023147583	1	0	3	49
Sabatini2015	sgZC3H10_2	GCCAACGGTACCGGGAGCAG	NGG	chr12	56120583	+	ZC3H10	0.47477599978447	0.578522026538849	1	0	1	6
Sabatini2015	sgZC3H10_3	GCTACTTTCTGCCTCAGCCG	NGG	chr12	56120920	-	ZC3H10	0.310306996107101	0.508165001869202	1	0	1	17
Sabatini2015	sgZC3H10_4	ATAGTTTGGCTCCACCGCGA	NGG	chr12	56121241	+	ZC3H10	1	0.599321007728577	1	0	0	0
Sabatini2015	sgZC3H10_5	CTGCACTCCACCCCTCGCGG	NGG	chr12	56121274	-	ZC3H10	0.0952207967638969	0.601801991462708	1	1	14	187
Sabatini2015	sgZC3H10_6	GAAGCAGGTCAGCAACCTGC	NGG	chr12	56121326	+	ZC3H10	0.170585006475449	0.561884999275208	1	0	1	36
Sabatini2015	sgZC3H10_7	AGTGTCCCAGCAAGAACTGG	NGG	chr12	56121536	+	ZC3H10	0.18859800696373	0.614377021789551	1	0	3	43
Sabatini2015	sgZC3H10_8	GGAGCAGCTGGAGCTCCAGC	NGG	chr12	56121583	-	ZC3H10	0.0468240007758141	0.322824001312256	1	1	14	148
Sabatini2015	sgZC3H10_9	GGAGCCATGGAGACAGGTGG	NGG	chr12	56121718	-	ZC3H10	0.0534838996827602	0.570703029632568	1	0	11	119
Sabatini2015	sgZC3H11A_1	GGAGGTGCACATCAAGACGC	NGG	chr1	203847541	+	ZC3H11A	0.381042987108231	0.613241016864777	1	0	3	13
Sabatini2015	sgZC3H11A_10	CATTTCAGGAGAAGAACCCT	NGG	chr1	203833782	+	ZC3H11A	0.141111001372337	0.539137005805969	1	0	10	75
Sabatini2015	sgZC3H11A_2	GAAAGAGCCAGTCAGAAACG	NGG	chr1	203847239	+	ZC3H11A	0.159753993153572	0.698989987373352	1	2	1	40
Sabatini2015	sgZC3H11A_3	GAAGCACATGCAGAAACAGC	NGG	chr1	203849778	+	ZC3H11A	0.127148002386093	0.512444019317627	1	0	7	59
Sabatini2015	sgZC3H11A_4	GAGGCTACATCTCCCCGAAG	NGG	chr1	203849846	-	ZC3H11A	0.320268005132675	0.663056015968323	1	2	0	13
Sabatini2015	sgZC3H11A_5	ATTACAACTGGTGGATGCGT	NGG	chr1	203829621	-	ZC3H11A	0.310108989477158	0.513978004455566	1	2	0	8
Sabatini2015	sgZC3H11A_6	TGAGTCTTACTGAGAGACTG	NGG	chr1	203833811	+	ZC3H11A	0.193610996007919	0.700311005115509	1	0	0	38
Sabatini2015	sgZC3H11A_7	CAGCCGCCTTGCCCCTGGAG	NGG	chr1	203847664	-	ZC3H11A	0.107415996491909	0.473410993814468	1	0	4	46
Sabatini2015	sgZC3H11A_8	GAAATGTGCAGCACAGACCT	NGG	chr1	203849988	+	ZC3H11A	0.201517000794411	0.590484023094177	1	0	6	35
Sabatini2015	sgZC3H11A_9	GATTTGTCCTCAGAGACAAG	NGG	chr1	203851087	-	ZC3H11A	0.121288999915123	0.684329986572266	2	1	5	43
Sabatini2015	sgZC3H12A_1	GGACAGGCTTCTCTCCACAG	NGG	chr1	37475526	-	ZC3H12A	0.157686993479729	0.739060997962952	1	0	6	52
Sabatini2015	sgZC3H12A_10	AACACGGGACAGCCACCGAG	NGG	chr1	37475755	+	ZC3H12A	0.415540009737015	0.693127989768982	1	0	1	8
Sabatini2015	sgZC3H12A_2	ACAGCCGTCAGGGCACCCCA	NGG	chr1	37475572	+	ZC3H12A	0.166905000805855	0.636377990245819	1	0	2	26
Sabatini2015	sgZC3H12A_3	TAGGGGTGCCACCACCCCGC	NGG	chr1	37475844	-	ZC3H12A	0.310003012418747	0.563041985034943	1	0	0	13
Sabatini2015	sgZC3H12A_4	GGAGCCTCCACTCCCAGAAG	NGG	chr1	37475858	+	ZC3H12A	0.151976004242897	0.6041259765625	1	0	4	60
Sabatini2015	sgZC3H12A_5	GGGCAGCGACCTGAGACCAG	NGG	chr1	37475888	+	ZC3H12A	0.202886000275612	0.648585975170136	1	0	1	60
Sabatini2015	sgZC3H12A_6	GGAGTGGAAGCGCTTCATCG	NGG	chr1	37481778	+	ZC3H12A	0.439832001924515	0.700021028518677	1	0	0	12
Sabatini2015	sgZC3H12A_7	AAATTCCCACAGACTCATGG	NGG	chr1	37475561	-	ZC3H12A	0.161623999476433	0.611458003520966	1	0	3	42
Sabatini2015	sgZC3H12A_8	CCAGCTTCTGCAGGACGCTG	NGG	chr1	37475712	-	ZC3H12A	0.0382414981722832	0.591594994068146	1	0	3	202
Sabatini2015	sgZC3H12A_9	GGCAGACACCAACACGGTGC	NGG	chr1	37475720	+	ZC3H12A	0.342085987329483	0.434718012809753	1	0	2	22
Sabatini2015	sgZC3H12B_1	AAGAGCTGCCAACCTAGGGA	NGG	chrX	65488972	+	ZC3H12B	0.194222003221512	0.640523016452789	1	0	3	26
Sabatini2015	sgZC3H12B_10	TGGTAAACTTGACTTGGAGA	NGG	chrX	65489097	+	ZC3H12B	0.17985899746418	0.595053017139435	1	0	4	30
Sabatini2015	sgZC3H12B_2	AGGGTGATCGACAGAGCTGG	NGG	chrX	65489053	-	ZC3H12B	0.137205004692078	0.640761017799377	1	0	2	29
Sabatini2015	sgZC3H12B_3	GCTAAAGCTGGGCTATGCAG	NGG	chrX	65489145	+	ZC3H12B	0.220348000526428	0.631307005882263	1	0	0	21
Sabatini2015	sgZC3H12B_4	GGAAGAAGTTTATAGAGGAG	NGG	chrX	65499181	+	ZC3H12B	0.0964549034833908	0.55274897813797	1	0	5	82
Sabatini2015	sgZC3H12B_5	TAAGCAGGACAGCACAGAGC	NGG	chrX	65488872	+	ZC3H12B	0.102167002856731	0.393895000219345	1	0	4	71
Sabatini2015	sgZC3H12B_6	GCAATGCTGATTCTGAAGAG	NGG	chrX	65488895	+	ZC3H12B	0.185247004032135	0.627110004425049	1	0	3	31
Sabatini2015	sgZC3H12B_7	CAGAGGAATACAACTTGCTG	NGG	chrX	65497158	+	ZC3H12B	0.212961003184319	0.606941998004913	1	0	1	36
Sabatini2015	sgZC3H12B_8	GATGATCCATTAGGACGCCA	NGG	chrX	65499895	+	ZC3H12B	0.578934013843536	0.645394027233124	1	0	1	6
Sabatini2015	sgZC3H12B_9	TGGTGTCTCTACCTCAGCTG	NGG	chrX	65488830	-	ZC3H12B	0.222296997904778	0.572790026664734	1	0	2	30
Sabatini2015	sgZC3H12C_1	CAGTGCTCTCCACATAAAGG	NGG	chr11	110136791	-	ZC3H12C	0.235946998000145	0.667573988437653	1	0	8	46
Sabatini2015	sgZC3H12C_10	AGAGTCCCAGACTACATCCA	NGG	chr11	110137069	+	ZC3H12C	0.658806025981903	0.664201974868774	1	0	1	16
Sabatini2015	sgZC3H12C_2	GGTACAGCTGGACTTAACTG	NGG	chr11	110136816	-	ZC3H12C	0.571126997470856	0.639118015766144	1	0	0	15
Sabatini2015	sgZC3H12C_3	CAGAGGAATAAAATTGGCAG	NGG	chr11	110152945	+	ZC3H12C	0.105348996818066	0.557869017124176	1	0	1	71
Sabatini2015	sgZC3H12C_4	GGGCTGGCTATGCCGGGTGG	NGG	chr11	110093402	+	ZC3H12C	0.178518995642662	0.501057982444763	1	0	2	29
Sabatini2015	sgZC3H12C_5	GGATACCGTTAATGTGGGGA	NGG	chr11	110136844	+	ZC3H12C	0.501102983951569	0.589133977890015	1	0	1	9
Sabatini2015	sgZC3H12C_6	TATTCTCGCACCACATCAGG	NGG	chr11	110137125	-	ZC3H12C	0.345836013555527	0.614212989807129	1	0	0	7
Sabatini2015	sgZC3H12C_7	CCAGTCTGGATAATTTTCTG	NGG	chr11	110163310	+	ZC3H12C	0.10776200145483	0.643871009349823	1	0	3	61
Sabatini2015	sgZC3H12C_8	ATGGGCTTGAAGGATCACCT	NGG	chr11	110136734	+	ZC3H12C	0.121294997632504	0.62075799703598	1	0	3	57
Sabatini2015	sgZC3H12C_9	GGGTTTTCTACTGTTGACCA	NGG	chr11	110136837	-	ZC3H12C	0.226662993431091	0.656938016414642	1	0	0	27
Sabatini2015	sgZC3H13_1	GAAGCGTCAGAAGATACAGA	NGG	chr13	46011498	-	ZC3H13	0.250748008489609	0.670562982559204	1	0	1	22
Sabatini2015	sgZC3H13_10	TAAGAGACTCCAGAGACATG	NGG	chr13	45985607	-	ZC3H13	0.114494003355503	0.665027022361755	1	1	3	66
Sabatini2015	sgZC3H13_2	GGAGACGACAAAGAATGTGA	NGG	chr13	45988896	+	ZC3H13	0.114026002585888	0.656522989273071	1	0	0	41
Sabatini2015	sgZC3H13_3	GATGACAGAGAACCTCGAGA	NGG	chr13	45985674	-	ZC3H13	0.437853008508682	0.671553015708923	1	0	1	18
Sabatini2015	sgZC3H13_4	GAAGATAGGAATCCAAGAGA	NGG	chr13	45975325	-	ZC3H13	0.102149002254009	0.589148998260498	1	1	3	106
Sabatini2015	sgZC3H13_5	GAGAGGCTTGGACCCAGCAC	NGG	chr13	46045425	-	ZC3H13	0.213043004274368	0.49497601389885	1	0	3	38
Sabatini2015	sgZC3H13_6	GAAGAACAAGCGCCAAGACG	NGG	chr13	46042235	-	ZC3H13	0.614700973033905	0.604337990283966	1	0	0	12
Sabatini2015	sgZC3H13_7	GAAGCTGGAACAAGAAAACA	NGG	chr13	46011468	-	ZC3H13	0.0647889003157616	0.613286018371582	1	1	14	148
Sabatini2015	sgZC3H13_8	GACTTTCTTAGAGAAGGTGA	NGG	chr13	46010449	+	ZC3H13	0.101005002856255	0.600854992866516	1	0	3	44
Sabatini2015	sgZC3H13_9	GAGAAAAGAGAGACAAGCCA	NGG	chr13	46003159	-	ZC3H13	0.0297775007784367	0.581528007984161	1	0	17	327
Sabatini2015	sgZC3H14_1	GTGGGACATTAATGGTGGGA	NGG	chr14	88610902	-	ZC3H14	0.159484997391701	0.630092024803162	1	0	0	35
Sabatini2015	sgZC3H14_10	AAGTCAGGACCAAATGACAG	NGG	chr14	88568084	+	ZC3H14	0.148210003972054	0.695767998695374	1	0	1	52
Sabatini2015	sgZC3H14_2	TCTTCTACTCACATGAGTGA	NGG	chr14	88609377	-	ZC3H14	0.283493012189865	0.594007015228272	1	0	1	31
Sabatini2015	sgZC3H14_3	CAGAGCTGACTACTGGAAGG	NGG	chr14	88609750	-	ZC3H14	0.119598999619484	0.66346001625061	1	0	4	49
Sabatini2015	sgZC3H14_4	TGCAGGGTGAGATGGGGTGA	NGG	chr14	88607361	-	ZC3H14	0.039299301803112	0.555408000946045	1	2	12	132
Sabatini2015	sgZC3H14_5	CATTTCAAGGCATGTCGTGG	NGG	chr14	88610921	-	ZC3H14	0.331218004226685	0.586099028587341	1	0	0	27
Sabatini2015	sgZC3H14_6	CCAGTACTGTCTCCAAAACC	NGG	chr14	88609381	+	ZC3H14	0.230237007141113	0.586428999900818	1	0	3	35
Sabatini2015	sgZC3H14_7	AATGGATTCGACCTCAAACC	NGG	chr14	88610918	+	ZC3H14	0.84739100933075	0.570255994796753	1	0	0	3
Sabatini2015	sgZC3H14_8	GGATGGTAGAATGTGCAGTC	NGG	chr14	88610885	-	ZC3H14	0.496255993843079	0.562400996685028	1	0	0	26
Sabatini2015	sgZC3H14_9	TCAGTCGGGGAGATGAGAGG	NGG	chr14	88572098	+	ZC3H14	0.098361000418663	0.685992002487183	1	0	5	50
Sabatini2015	sgZC3H15_1	GAACAAGAAGCACGGTGAGG	NGG	chr2	186502538	+	ZC3H15	0.1700109988451	0.634113013744354	1	0	1	41
Sabatini2015	sgZC3H15_10	TTCTCTCCAGAGTCAAGTCA	NGG	chr2	186501370	-	ZC3H15	0.135380998253822	0.516119003295898	1	0	5	67
Sabatini2015	sgZC3H15_2	CAAGAAACAGGCTCAGGCCG	NGG	chr2	186486390	+	ZC3H15	0.229781001806259	0.413955986499786	1	0	1	31
Sabatini2015	sgZC3H15_3	GGCTGGTTTTGGGTATGCCC	NGG	chr2	186504073	+	ZC3H15	0.271775007247925	0.386792987585068	1	0	0	21
Sabatini2015	sgZC3H15_4	GGAAAGCTGACTTCAAAGCA	NGG	chr2	186505562	+	ZC3H15	0.0860226005315781	0.626377999782562	1	0	11	69
Sabatini2015	sgZC3H15_5	AGATGATACCCGCTACACCC	NGG	chr2	186505801	+	ZC3H15	0.698310017585754	0.609786987304688	1	0	0	7
Sabatini2015	sgZC3H15_6	GTATGTGCATTCTTCAAGCA	NGG	chr2	186501292	+	ZC3H15	0.268236994743347	0.623143970966339	1	0	0	45
Sabatini2015	sgZC3H15_7	CAAAGCAGGGAAAGCACTAG	NGG	chr2	186505575	+	ZC3H15	0.10971599817276	0.59290999174118	1	1	4	78
Sabatini2015	sgZC3H15_8	CCAGGGAACAGGTGGTGATG	NGG	chr2	186505819	+	ZC3H15	0.0825676992535591	0.62493097782135	1	0	6	89
Sabatini2015	sgZC3H15_9	ACTGGTCAATGATGATGATG	NGG	chr2	186505774	+	ZC3H15	0.100317001342773	0.668933987617493	1	0	9	40
Sabatini2015	sgZC3H18_1	GAGGTGAATGAGCTGAGCCG	NGG	chr16	88577372	+	ZC3H18	0.269574999809265	0.654828011989594	1	0	0	28
Sabatini2015	sgZC3H18_10	GCAGTGGTTTTGGTGGCCTG	NGG	chr16	88624663	-	ZC3H18	0.198522999882698	0.522951006889343	1	0	4	34
Sabatini2015	sgZC3H18_2	GCGACAAGGAGCGGCAGCGG	NGG	chr16	88611385	+	ZC3H18	0.225938007235527	0.490000009536743	1	0	2	24
Sabatini2015	sgZC3H18_3	GGATGAGGAAAGTGCAGCCA	NGG	chr16	88577269	+	ZC3H18	0.0905726999044418	0.457693010568619	1	0	5	94
Sabatini2015	sgZC3H18_4	GGAAGATAATCACTCCGACG	NGG	chr16	88577308	+	ZC3H18	0.660793006420136	0.71986597776413	1	0	0	1
Sabatini2015	sgZC3H18_5	GCATGAGCTAGACTACGATG	NGG	chr16	88577497	+	ZC3H18	0.687443971633911	0.712936997413635	1	0	0	9
Sabatini2015	sgZC3H18_6	GATGATGAGGAGAAAGGCGA	NGG	chr16	88577582	+	ZC3H18	0.0513477995991707	0.618817985057831	1	0	7	123
Sabatini2015	sgZC3H18_7	GGGAGAAAAGGAATCCCTGG	NGG	chr16	88577644	+	ZC3H18	0.0880770012736321	0.750376999378204	1	0	4	94
Sabatini2015	sgZC3H18_8	GGCATCACGCACCCAAGGGT	NGG	chr16	88598337	-	ZC3H18	0.475953996181488	0.529491007328033	1	0	1	6
Sabatini2015	sgZC3H18_9	GAAGGTGTTGGGGACGGGGA	NGG	chr16	88624001	-	ZC3H18	0.0541325993835926	0.438273012638092	1	0	10	158
Sabatini2015	sgZC3H3_1	AGGAAAAGGAGATATTACGG	NGG	chr8	143541416	-	ZC3H3	0.115038998425007	0.790427029132843	2	0	2	54
Sabatini2015	sgZC3H3_10	GTACGTGTCCCGCAAGGCCG	NGG	chr8	143465782	-	ZC3H3	0.606477022171021	0.497052997350693	1	0	0	5
Sabatini2015	sgZC3H3_2	GTACCCCAGCAGCTTCTGGG	NGG	chr8	143539271	-	ZC3H3	0.151091992855072	0.617332994937897	2	0	4	32
Sabatini2015	sgZC3H3_3	CAGCCACCCACTTACCACAG	NGG	chr8	143539248	-	ZC3H3	0.027598800137639	0.711081981658936	2	4	18	135
Sabatini2015	sgZC3H3_4	GCAGAGCCAGACTTTGATGG	NGG	chr8	143538959	+	ZC3H3	0.0996877029538155	0.647454977035523	2	2	4	60
Sabatini2015	sgZC3H3_5	GGAGCCTGGTAAGCCCAGGA	NGG	chr8	143538784	-	ZC3H3	0.0854383036494255	0.652830004692078	2	0	10	62
Sabatini2015	sgZC3H3_6	AACCCGGGGACTCTTCGAGG	NGG	chr8	143538397	+	ZC3H3	0.270148992538452	0.675198972225189	2	0	0	9
Sabatini2015	sgZC3H3_7	AGGGCCCTCCGAGCAACCCG	NGG	chr8	143538383	+	ZC3H3	0.291554003953934	0.59664398431778	2	0	0	12
Sabatini2015	sgZC3H3_8	CCAACGGAAGGAGGAAGAGG	NGG	chr8	143538184	+	ZC3H3	0.0338467992842197	0.613681972026825	2	0	7	167
Sabatini2015	sgZC3H3_9	GCTGAGGTGGCTCTTGGCGG	NGG	chr8	143536392	+	ZC3H3	0.158811002969742	0.436852991580963	2	0	1	29
Sabatini2015	sgZC3H4_1	GTGGTGGAGGAGGTGCGGGG	NGG	chr19	47112446	+	ZC3H4	0.0206634998321533	0.516165971755981	1	1	21	425
Sabatini2015	sgZC3H4_10	GGAGGAGGACATGGGCAAGG	NGG	chr19	47090057	-	ZC3H4	0.0331274010241032	0.631094992160797	1	1	16	210
Sabatini2015	sgZC3H4_2	TATGGGAGGAGACCACCCGG	NGG	chr19	47086437	-	ZC3H4	0.259620994329453	0.780717015266419	1	0	0	16
Sabatini2015	sgZC3H4_3	GGCGACTCTGATGGCGGCGG	NGG	chr19	47112537	+	ZC3H4	0.105857998132706	0.304470002651215	1	0	3	27
Sabatini2015	sgZC3H4_4	GGCGAAGGCGTTGATGGCGG	NGG	chr19	47112498	+	ZC3H4	0.312956988811493	0.469204008579254	1	0	0	14
Sabatini2015	sgZC3H4_5	GGGGAACACGGAGGAGGCGA	NGG	chr19	47112483	+	ZC3H4	0.10614900290966	0.506479024887085	1	0	3	60
Sabatini2015	sgZC3H4_6	GAGACCCAGGATACCTCCGG	NGG	chr19	47094558	-	ZC3H4	0.477017998695374	0.654151976108551	1	0	0	9
Sabatini2015	sgZC3H4_7	GCTTCTCTCAGGCCCTCCGG	NGG	chr19	47094523	+	ZC3H4	0.141867995262146	0.60385799407959	1	0	0	40
Sabatini2015	sgZC3H4_8	AGAGAAGCCGGAAAGAAAAG	NGG	chr19	47094530	-	ZC3H4	0.0277945008128881	0.633839011192322	1	0	12	220
Sabatini2015	sgZC3H4_9	GGAATATGAGGGCGACGAGG	NGG	chr19	47090075	-	ZC3H4	0.193731993436813	0.604677975177765	1	0	2	30
Sabatini2015	sgZC3H6_1	GGTGAGTCTTGAACAACAGG	NGG	chr2	112325020	-	ZC3H6	0.0878373980522156	0.67517900466919	1	0	8	57
Sabatini2015	sgZC3H6_10	TGAGGACCTACAATTTCAGG	NGG	chr2	112324396	-	ZC3H6	0.215148001909256	0.608179986476898	1	0	1	29
Sabatini2015	sgZC3H6_2	GACTCACCTAACCATGGGAG	NGG	chr2	112325013	+	ZC3H6	0.264241009950638	0.557008981704712	1	0	1	20
Sabatini2015	sgZC3H6_3	GAAGATGGCGAATTAGAAGA	NGG	chr2	112299849	+	ZC3H6	0.125267997384071	0.539754986763001	1	0	1	64
Sabatini2015	sgZC3H6_4	TAACTACGGTCAGGAAACAG	NGG	chr2	112310018	+	ZC3H6	0.307139009237289	0.726373970508575	1	0	0	17
Sabatini2015	sgZC3H6_5	AGAATGAAAGGAGTTCAGCA	NGG	chr2	112310139	+	ZC3H6	0.0748863965272903	0.642468988895416	1	0	11	84
Sabatini2015	sgZC3H6_6	AGTGGAGCAAAATGTTACCA	NGG	chr2	112321781	+	ZC3H6	0.14130200445652	0.684347987174988	1	0	4	57
Sabatini2015	sgZC3H6_7	GCACTGGTATAAAATGCTGG	NGG	chr2	112324174	-	ZC3H6	0.422912001609802	0.740640997886658	1	0	1	14
Sabatini2015	sgZC3H6_8	GGACTGCTTCCCTGAAATTG	NGG	chr2	112324210	-	ZC3H6	0.177300006151199	0.546558022499085	1	0	3	33
Sabatini2015	sgZC3H6_9	GGTGGACCAGGTGGTAAAGG	NGG	chr2	112324378	-	ZC3H6	0.116075001657009	0.539849996566773	1	0	2	55
Sabatini2015	sgZC3H7A_1	ACTGCAACAGTGAGAAGCAG	NGG	chr16	11752800	-	ZC3H7A	0.0822568014264107	0.624393999576569	1	0	6	68
Sabatini2015	sgZC3H7A_10	TCTAAGGATGAAGTCAAAGG	NGG	chr16	11770832	+	ZC3H7A	0.180849000811577	0.616065979003906	1	0	0	59
Sabatini2015	sgZC3H7A_2	AGGCAGCAGAACATTAAGGA	NGG	chr16	11782323	-	ZC3H7A	0.21883699297905	0.64691698551178	1	0	7	74
Sabatini2015	sgZC3H7A_3	TAAGGGCATAACAGGAACTG	NGG	chr16	11774412	+	ZC3H7A	0.112813003361225	0.67933201789856	1	0	2	38
Sabatini2015	sgZC3H7A_4	GCGCTCTCTTCCACTTGTAG	NGG	chr16	11774377	+	ZC3H7A	0.359443008899689	0.611133992671967	1	0	2	14
Sabatini2015	sgZC3H7A_5	GAAAGGAGCATTCAGCCGGG	NGG	chr16	11765596	-	ZC3H7A	0.324934989213944	0.710318028926849	1	0	0	21
Sabatini2015	sgZC3H7A_6	TTGGAGAACACACCTCACAA	NGG	chr16	11765475	+	ZC3H7A	0.189695999026298	0.680940985679627	1	0	3	33
Sabatini2015	sgZC3H7A_7	AGAGAAGGTTTTCCACACCG	NGG	chr16	11752748	-	ZC3H7A	0.224910005927086	0.753741025924683	1	0	0	24
Sabatini2015	sgZC3H7A_8	GCTGTCATATCCAGGAACAC	NGG	chr16	11781457	-	ZC3H7A	0.402918010950089	0.701152980327606	1	0	1	25
Sabatini2015	sgZC3H7A_9	TAAAATTCTGAGAAGGAGGG	NGG	chr16	11770856	+	ZC3H7A	0.0681324005126953	0.594483971595764	1	2	3	78
Sabatini2015	sgZC3H7B_1	GGAGAGGCAGAAACGGAAGG	NGG	chr22	41320662	+	ZC3H7B	0.0459431000053883	0.693912982940674	1	0	15	251
Sabatini2015	sgZC3H7B_10	ATGGAGCCACCCACCACAGG	NGG	chr22	41339927	-	ZC3H7B	0.183492004871368	0.631038010120392	1	0	4	30
Sabatini2015	sgZC3H7B_2	GAAGTACTGGCAGCAGATGG	NGG	chr22	41351594	+	ZC3H7B	0.156068995594978	0.624343991279602	1	1	7	72
Sabatini2015	sgZC3H7B_3	GCAGCTGGACCAAGGAGCGG	NGG	chr22	41355752	+	ZC3H7B	0.137651994824409	0.539106011390686	1	0	1	38
Sabatini2015	sgZC3H7B_4	ACAGCAACAGCAAGAAGCAG	NGG	chr22	41356675	+	ZC3H7B	0.0298586003482342	0.572790026664734	1	0	13	218
Sabatini2015	sgZC3H7B_5	GAAGGACTATAAGCAGGCTC	NGG	chr22	41325779	+	ZC3H7B	0.287984013557434	0.539691984653473	1	0	2	21
Sabatini2015	sgZC3H7B_6	GGAGGACAGCGAGAAGGCGC	NGG	chr22	41327225	+	ZC3H7B	0.135474994778633	0.427796989679337	1	0	3	45
Sabatini2015	sgZC3H7B_7	GAAGGGCTGGGGAGCCTCGA	NGG	chr22	41339035	-	ZC3H7B	0.117234997451305	0.523492991924286	1	0	4	53
Sabatini2015	sgZC3H7B_8	GGCGTGGAGGGGAGAAGGGC	NGG	chr22	41339048	-	ZC3H7B	0.0273294001817703	0.285421013832092	1	0	15	225
Sabatini2015	sgZC3H7B_9	GGGAACACGGGTATCAGCTG	NGG	chr22	41339885	-	ZC3H7B	0.337752014398575	0.59950202703476	1	0	1	22
Sabatini2015	sgZC3H8_1	GAACAGCGGCTCACAGGAAG	NGG	chr2	112236582	-	ZC3H8	0.147300004959106	0.52147102355957	1	0	1	45
Sabatini2015	sgZC3H8_10	CGTTTTGCCGAGGGCCGGGT	NGG	chr2	112254927	+	ZC3H8	0.783011019229889	0.334764987230301	1	0	0	3
Sabatini2015	sgZC3H8_2	GGAGTAAAAGATACCCCACA	NGG	chr2	112238335	-	ZC3H8	0.150497004389763	0.739301979541779	1	0	4	38
Sabatini2015	sgZC3H8_3	AGTCCGTGGCCGTTTTGCCG	NGG	chr2	112254917	+	ZC3H8	0.729440987110138	0.5380619764328	1	0	0	6
Sabatini2015	sgZC3H8_4	GTACATACAAGCCAGAGAAA	NGG	chr2	112238396	-	ZC3H8	0.106613002717495	0.49005201458931	1	0	2	53
Sabatini2015	sgZC3H8_5	AAAATGAAGCGAAAATGGCC	NGG	chr2	112236638	-	ZC3H8	0.0578112006187439	0.54467099905014	1	0	2	71
Sabatini2015	sgZC3H8_6	AAGGATCAAATGCTTTGCTG	NGG	chr2	112236604	-	ZC3H8	0.173262000083923	0.653326988220215	1	0	4	48
Sabatini2015	sgZC3H8_7	GTACAAGGATATTGTACCAG	NGG	chr2	112233304	-	ZC3H8	0.336966007947922	0.650479972362518	1	0	5	6
Sabatini2015	sgZC3H8_8	CAACATACAGTGGAACGCAA	NGG	chr2	112234184	-	ZC3H8	0.287964999675751	0.65207302570343	1	0	0	15
Sabatini2015	sgZC3H8_9	TGGCCTGGCCCTGGAAACAA	NGG	chr2	112236623	-	ZC3H8	0.178608998656273	0.537127017974854	1	0	6	43
Sabatini2015	sgZC3HAV1L_1	AAGGTGCTGTGCGCCCACGG	NGG	chr7	139035983	-	ZC3HAV1L	0.262793004512787	0.633689999580383	1	0	0	15
Sabatini2015	sgZC3HAV1L_10	TCAGGAACATGCGGCCGCCG	NGG	chr7	139035947	+	ZC3HAV1L	0.870383977890015	0.476245999336243	1	0	0	5
Sabatini2015	sgZC3HAV1L_2	GGTGAGGAAGGAGCACACTG	NGG	chr7	139035984	+	ZC3HAV1L	0.109132997691631	0.649780988693237	1	0	2	92
Sabatini2015	sgZC3HAV1L_3	GCAGGAGGTGGAGACGCAGG	NGG	chr7	139035864	-	ZC3HAV1L	0.0476154014468193	0.595659971237183	1	0	15	277
Sabatini2015	sgZC3HAV1L_4	GCACACTGTGGGCTCCGCCA	NGG	chr7	139035996	+	ZC3HAV1L	0.30222699046135	0.569130003452301	1	0	0	23
Sabatini2015	sgZC3HAV1L_5	ACAGCTCCACGTGGCCGCGC	NGG	chr7	139035920	+	ZC3HAV1L	0.332460999488831	0.536544024944305	1	0	3	75
Sabatini2015	sgZC3HAV1L_6	GCAGAGGCGCACAGAGGACA	NGG	chr7	139035744	+	ZC3HAV1L	0.0848357975482941	0.577455997467041	1	1	1	95
Sabatini2015	sgZC3HAV1L_7	GTGTGTGGATATCATGGGAA	NGG	chr7	139034643	+	ZC3HAV1L	0.117376998066902	0.539035975933075	1	0	5	66
Sabatini2015	sgZC3HAV1L_8	ATGCAGGTCCTGAAAAGCCA	NGG	chr7	139034634	-	ZC3HAV1L	0.141838997602463	0.594640016555786	1	0	3	54
Sabatini2015	sgZC3HAV1L_9	TGACCCCTGTCTTTTACCAG	NGG	chr7	139034563	-	ZC3HAV1L	0.308999001979828	0.637466013431549	1	0	4	15
Sabatini2015	sgZC3HAV1_1	TTTGTGGTGTTGGAGACCGG	NGG	chr7	139109186	-	ZC3HAV1	0.329300999641419	0.675554990768433	1	0	0	28
Sabatini2015	sgZC3HAV1_10	GCAGAGAGCCAAGAGAAGAG	NGG	chr7	139079766	+	ZC3HAV1	0.0377080999314785	0.668573975563049	1	0	7	180
Sabatini2015	sgZC3HAV1_2	GGCCGGGATCACCCGATCGG	NGG	chr7	139109160	-	ZC3HAV1	0.828602015972138	0.598049998283386	1	0	0	1
Sabatini2015	sgZC3HAV1_3	GCAGACCCGGGCTCGAGTGG	NGG	chr7	139109112	+	ZC3HAV1	0.457789987325668	0.558596014976502	1	0	1	17
Sabatini2015	sgZC3HAV1_4	ATGTGGAGTCTTGAACACGG	NGG	chr7	139083958	+	ZC3HAV1	0.516328990459442	0.89538699388504	1	0	0	10
Sabatini2015	sgZC3HAV1_5	TCTGTGACCACTTCACCCGA	NGG	chr7	139083958	-	ZC3HAV1	0.357535988092423	0.599910974502564	1	0	1	14
Sabatini2015	sgZC3HAV1_6	GCACGGGCTGAACCCCGACG	NGG	chr7	139083864	-	ZC3HAV1	0.549193024635315	0.708118975162506	1	0	0	4
Sabatini2015	sgZC3HAV1_7	GGATGTTCTGGACCACGTCG	NGG	chr7	139083830	+	ZC3HAV1	0.918164014816284	0.664632022380829	1	0	0	3
Sabatini2015	sgZC3HAV1_8	GCCTTGGACGAGCCTGAGGG	NGG	chr7	139079996	+	ZC3HAV1	0.251181989908218	0.597075998783112	1	0	1	22
Sabatini2015	sgZC3HAV1_9	GAGCGGGCGGCAGGTAGCGT	NGG	chr7	139079783	+	ZC3HAV1	0.855081975460053	0.491214007139206	1	0	0	7
Sabatini2015	sgZC3HC1_1	GGGATTGCCCCGGAAGAGGG	NGG	chr7	130051251	-	ZC3HC1	0.261292010545731	0.572717010974884	1	0	1	24
Sabatini2015	sgZC3HC1_10	CCAGTCTCTATGCTGAGAGG	NGG	chr7	130022474	+	ZC3HC1	0.137605994939804	0.599988996982575	1	1	1	67
Sabatini2015	sgZC3HC1_2	GAGCTGCATGGATTCCAAAG	NGG	chr7	130024481	+	ZC3HC1	0.195522993803024	0.657414972782135	1	0	1	25
Sabatini2015	sgZC3HC1_3	GTAGGGGTTGAAAAGAATTG	NGG	chr7	130051332	-	ZC3HC1	0.170317992568016	0.652455985546112	1	0	1	35
Sabatini2015	sgZC3HC1_4	GATAGATGAGGGGATTGCCC	NGG	chr7	130051261	-	ZC3HC1	0.414636999368668	0.611607015132904	1	0	0	13
Sabatini2015	sgZC3HC1_5	AAAATATGGCTGGGTCACAG	NGG	chr7	130041050	-	ZC3HC1	0.131786003708839	0.740890979766846	1	1	2	48
Sabatini2015	sgZC3HC1_6	AAGAATAGCAGGCTCATCCA	NGG	chr7	130028988	+	ZC3HC1	0.259451001882553	0.564608991146088	1	0	3	29
Sabatini2015	sgZC3HC1_7	GCTTCCTTCCCTAAGGCCGG	NGG	chr7	130028937	-	ZC3HC1	0.153845995664597	0.647121012210846	1	0	3	36
Sabatini2015	sgZC3HC1_8	TGGTGCCTGAATCTCCTCGG	NGG	chr7	130024332	-	ZC3HC1	0.464107990264893	0.701080024242401	1	0	1	13
Sabatini2015	sgZC3HC1_9	GCTCGCTTGGCTTTCCGCAG	NGG	chr7	130023535	+	ZC3HC1	0.336441993713379	0.520228028297424	1	0	1	13
Sabatini2015	sgZC4H2_1	GAAGGAATACAAGCAGGAGA	NGG	chrX	64921906	-	ZC4H2	0.0451215989887714	0.586432993412018	1	0	16	168
Sabatini2015	sgZC4H2_10	CAGTCGGAGTTCCTCCACAT	NGG	chrX	64921837	+	ZC4H2	0.204074993729591	0.654254972934723	1	0	1	22
Sabatini2015	sgZC4H2_2	GCAGGCCCAGAGTCATGCGC	NGG	chrX	64920126	+	ZC4H2	0.284729987382889	0.494363009929657	1	0	0	19
Sabatini2015	sgZC4H2_3	GTACCACATTGATGTCAGCG	NGG	chrX	64921812	+	ZC4H2	0.819114983081818	0.775858998298645	1	0	0	3
Sabatini2015	sgZC4H2_4	TAAGCCACTGAAAGAACATG	NGG	chrX	64920175	-	ZC4H2	0.136610999703407	0.644502997398377	1	0	7	48
Sabatini2015	sgZC4H2_5	AGGCACTTGAGTCAGAGGAA	NGG	chrX	64921934	-	ZC4H2	0.0922128036618233	0.649281978607178	1	0	3	66
Sabatini2015	sgZC4H2_6	AGCTGCTAGAGTCTACAAGG	NGG	chrX	64920212	-	ZC4H2	0.172688007354736	0.778337001800537	1	0	0	26
Sabatini2015	sgZC4H2_7	GTCAGAGGAAAGGCACCTGA	NGG	chrX	64921924	-	ZC4H2	0.111647002398968	0.602678000926971	1	0	2	54
Sabatini2015	sgZC4H2_8	GAAGATCAAGGCTCGTTTGA	NGG	chrX	64921966	-	ZC4H2	0.364984005689621	0.445546001195908	1	0	1	7
Sabatini2015	sgZC4H2_9	CCATCTTCTCCTGTAGCAGA	NGG	chrX	64921860	+	ZC4H2	0.0967693030834198	0.5574049949646	1	0	4	54
Sabatini2015	sgZCCHC10_1	CGGGCTATTAGCCGATGCAT	NGG	chr5	133026505	+	ZCCHC10	0.598290979862213	0.558072984218597	1	0	1	1
Sabatini2015	sgZCCHC10_10	AATACCTACATAGGCCCTCA	NGG	chr5	133006839	-	ZCCHC10	0.250155001878738	0.589226007461548	3	0	0	12
Sabatini2015	sgZCCHC10_2	CATTGGACTTATGAATGCAC	NGG	chr5	133006870	-	ZCCHC10	0.333626985549927	0.599404990673065	1	1	1	10
Sabatini2015	sgZCCHC10_3	AGATGGCGACTCCCATGCAT	NGG	chr5	133026538	-	ZCCHC10	0.490375995635986	0.652495980262756	1	0	1	10
Sabatini2015	sgZCCHC10_4	ACTGCTACTGCTACTGGAAC	NGG	chr5	132998813	+	ZCCHC10	0.0501114018261433	0.445327997207642	1	0	5	102
Sabatini2015	sgZCCHC10_5	GTCAGAGCTGCTATCTGTGC	NGG	chr5	132998615	+	ZCCHC10	0.234165996313095	0.535233974456787	1	2	1	22
Sabatini2015	sgZCCHC10_6	GCTACTGCTACTGGAAGAGC	NGG	chr5	132998639	+	ZCCHC10	0.245164006948471	0.546844005584717	1	2	1	24
Sabatini2015	sgZCCHC10_7	ACTCTCTGATGAAGAATCAC	NGG	chr5	132998780	+	ZCCHC10	0.176476001739502	0.523681998252869	1	2	2	42
Sabatini2015	sgZCCHC10_8	AGTGTCACTGTCCTCTGAGG	NGG	chr5	132998738	+	ZCCHC10	0.0318735018372536	0.625594019889832	1	2	7	77
Sabatini2015	sgZCCHC10_9	GGCTGAGGATGAGGAACTAG	NGG	chr5	132998705	+	ZCCHC10	0.0852224007248879	0.568697988986969	2	1	11	140
Sabatini2015	sgZCCHC11_1	CTGCATTGACACCTGAGCAG	NGG	chr1	52515972	-	ZCCHC11	0.159585997462273	0.621568977832794	1	0	1	33
Sabatini2015	sgZCCHC11_10	AGTCCGTCAGGAAATTGTGG	NGG	chr1	52497060	-	ZCCHC11	0.224332004785538	0.684201002120972	1	0	0	14
Sabatini2015	sgZCCHC11_2	GTAGCGAAAGGCTAACACCA	NGG	chr1	52488917	+	ZCCHC11	0.466196000576019	0.673996984958649	1	0	0	8
Sabatini2015	sgZCCHC11_3	GGGTGGAAATAAGTCTACAG	NGG	chr1	52475419	-	ZCCHC11	0.301584988832474	0.653041005134583	1	0	2	24
Sabatini2015	sgZCCHC11_4	GGAAGGCCATGAAAATGCAG	NGG	chr1	52465090	-	ZCCHC11	0.100643001496792	0.679675996303558	1	0	4	59
Sabatini2015	sgZCCHC11_5	GAGATGCTGGACATGTACGA	NGG	chr1	52436825	-	ZCCHC11	0.465761989355087	0.712698996067047	1	0	0	14
Sabatini2015	sgZCCHC11_6	TGTACGAAGGGAGTGCCCAG	NGG	chr1	52436812	-	ZCCHC11	0.353991985321045	0.733305990695953	1	0	0	17
Sabatini2015	sgZCCHC11_7	GCCATGGATGGGCCAGGACG	NGG	chr1	52431193	+	ZCCHC11	0.125327005982399	0.379651010036469	1	0	7	51
Sabatini2015	sgZCCHC11_8	AAGTGGGCAGGGGAAGGAGG	NGG	chr1	52497127	+	ZCCHC11	0.00991219002753496	0.455368995666504	1	1	45	479
Sabatini2015	sgZCCHC11_9	TAAAGCAGCCAAGTGGGCAG	NGG	chr1	52497117	+	ZCCHC11	0.121818996965885	0.583160996437073	1	0	3	44
Sabatini2015	sgZCCHC12_1	GCACTGCCGATCACTATCGG	NGG	chrX	118826019	-	ZCCHC12	0.818659007549286	0.646781027317047	1	0	0	2
Sabatini2015	sgZCCHC12_10	GAAGTCATTGTATTCGCCAG	NGG	chrX	118826437	-	ZCCHC12	0.718931019306183	0.670882999897003	1	0	0	11
Sabatini2015	sgZCCHC12_2	GGTGGAAGGAAACTGAGCCC	NGG	chrX	118826206	-	ZCCHC12	0.102943003177643	0.55459201335907	1	0	8	75
Sabatini2015	sgZCCHC12_3	CACGTGTCGGTAACAGCCGG	NGG	chrX	118825260	+	ZCCHC12	0.617722988128662	0.678478002548218	1	0	0	5
Sabatini2015	sgZCCHC12_4	GAAGCACACGCATGACCTCG	NGG	chrX	118825547	-	ZCCHC12	0.417486995458603	0.639500975608826	1	0	1	15
Sabatini2015	sgZCCHC12_5	GACCAACCCTAACCTAAGTG	NGG	chrX	118825552	+	ZCCHC12	0.481379985809326	0.69608598947525	1	0	2	13
Sabatini2015	sgZCCHC12_6	GGTCTGAGTCAATGGTGGAG	NGG	chrX	118825944	+	ZCCHC12	0.195925995707512	0.648397982120514	1	0	0	25
Sabatini2015	sgZCCHC12_7	GCACCCCAGGATGGAAGTGG	NGG	chrX	118826118	-	ZCCHC12	0.121146000921726	0.519702970981598	1	0	6	51
Sabatini2015	sgZCCHC12_8	ATAGCCAGAACCACCACTGG	NGG	chrX	118826224	-	ZCCHC12	0.288675010204315	0.612583994865418	1	1	1	19
Sabatini2015	sgZCCHC12_9	GGAGCTGACCCATACTGAGA	NGG	chrX	118826377	+	ZCCHC12	0.182606995105743	0.610439002513886	1	0	2	31
Sabatini2015	sgZCCHC13_1	GGAGCTGGAGGGCGAAGAGG	NGG	chrX	74304332	+	ZCCHC13	0.0337765999138355	0.436801999807358	1	0	13	301
Sabatini2015	sgZCCHC13_10	CAGATGTCCTAGTCTGCCGC	NGG	chrX	74304565	-	ZCCHC13	0.597132980823517	0.598685026168823	1	0	0	7
Sabatini2015	sgZCCHC13_2	GCTCGGGGATGCCCTAGAGG	NGG	chrX	74304311	+	ZCCHC13	0.683771014213562	0.56631201505661	1	0	1	11
Sabatini2015	sgZCCHC13_3	GTAACAGGTGTAAGATAGGG	NGG	chrX	74304409	-	ZCCHC13	0.314619988203049	0.638781011104584	1	0	0	18
Sabatini2015	sgZCCHC13_4	GAAACATCTGCTACAACTGT	NGG	chrX	74304456	+	ZCCHC13	0.206852003931999	0.579119026660919	1	0	1	37
Sabatini2015	sgZCCHC13_5	CATTCAGAAAGACTGCGCCC	NGG	chrX	74304625	+	ZCCHC13	0.533797025680542	0.61795699596405	1	0	0	12
Sabatini2015	sgZCCHC13_6	GATGTCGGGATTTGCCGCAG	NGG	chrX	74304744	-	ZCCHC13	0.651126027107239	0.663323998451233	1	0	0	3
Sabatini2015	sgZCCHC13_7	AGAGGTGGAGGCCATGGCAG	NGG	chrX	74304347	+	ZCCHC13	0.0435406006872654	0.517471015453339	1	0	13	155
Sabatini2015	sgZCCHC13_8	GCATCGGTAACACTTGACCT	NGG	chrX	74304664	-	ZCCHC13	0.697030007839203	0.673305988311768	1	0	0	5
Sabatini2015	sgZCCHC13_9	CCATCAATTGCAGCAAGGCG	NGG	chrX	74304684	+	ZCCHC13	0.283867001533508	0.573763012886047	1	0	1	14
Sabatini2015	sgZCCHC14_1	GCACAGAAGCCACCCTGCAG	NGG	chr16	87412204	+	ZCCHC14	0.106820002198219	0.565253019332886	1	0	7	82
Sabatini2015	sgZCCHC14_10	TCAGGGACGGAGGACAGCGC	NGG	chr16	87412090	+	ZCCHC14	0.216864004731178	0.472341001033783	1	0	0	33
Sabatini2015	sgZCCHC14_2	CACATCAGCACATTCCACGG	NGG	chr16	87460068	-	ZCCHC14	0.11913900077343	0.781077980995178	1	0	2	22
Sabatini2015	sgZCCHC14_3	GTACCTACTTTAGAAAGGGA	NGG	chr16	87418867	+	ZCCHC14	0.199836999177933	0.620166003704071	1	0	3	30
Sabatini2015	sgZCCHC14_4	GCATGGGAGCAGTGAGGCAA	NGG	chr16	87417637	+	ZCCHC14	0.117233999073505	0.483723014593124	1	0	2	61
Sabatini2015	sgZCCHC14_5	GAAGAAGCTCAAGACCCAGC	NGG	chr16	87415307	-	ZCCHC14	0.116642996668816	0.555581986904144	1	0	2	53
Sabatini2015	sgZCCHC14_6	CCACTGCTGGTGACCAGCGG	NGG	chr16	87414481	+	ZCCHC14	0.301497012376785	0.534514009952545	1	0	0	22
Sabatini2015	sgZCCHC14_7	TCCGAGGAACTGCCTTCCCG	NGG	chr16	87413134	+	ZCCHC14	0.455630987882614	0.607792019844055	1	0	1	7
Sabatini2015	sgZCCHC14_8	GGAGGAGCTGGAGTACTCCG	NGG	chr16	87413118	+	ZCCHC14	0.167999997735024	0.724379003047943	1	0	3	40
Sabatini2015	sgZCCHC14_9	CATGTTGGCAAAGGACGTGG	NGG	chr16	87412149	+	ZCCHC14	0.162887006998062	0.594260990619659	1	1	2	28
Sabatini2015	sgZCCHC16_1	TCAGATTTTGAGCGAGGAGG	NGG	chrX	112455247	-	ZCCHC16	0.202352002263069	0.478920012712479	1	0	0	31
Sabatini2015	sgZCCHC16_10	GGGCCAAGTCATGCCTGCCC	NGG	chrX	112454847	+	ZCCHC16	0.200681000947952	0.489082992076874	1	0	0	35
Sabatini2015	sgZCCHC16_2	TGGTACAGGCATCACTGTGG	NGG	chrX	112454892	-	ZCCHC16	0.203741997480393	0.650121986865997	1	0	2	29
Sabatini2015	sgZCCHC16_3	GGAACTCTGAGCAATTGGCA	NGG	chrX	112454950	-	ZCCHC16	0.236642003059387	0.689679026603699	1	0	2	28
Sabatini2015	sgZCCHC16_4	GGGCCTATACAGCTGCGAGA	NGG	chrX	112455490	+	ZCCHC16	0.430593013763428	0.611132025718689	1	0	0	9
Sabatini2015	sgZCCHC16_5	GAGCTCGAGAACGTTTGGCA	NGG	chrX	112455628	-	ZCCHC16	0.633024990558624	0.640357971191406	1	0	0	6
Sabatini2015	sgZCCHC16_6	ACGGAGAACACTGCTAAAAG	NGG	chrX	112454827	+	ZCCHC16	0.399984002113342	0.636245012283325	1	0	2	20
Sabatini2015	sgZCCHC16_7	AGAGAGTGTCACTGATATGA	NGG	chrX	112455312	+	ZCCHC16	0.153077006340027	0.579357981681824	1	0	4	42
Sabatini2015	sgZCCHC16_8	ACAGATCCACCACCCAAGAA	NGG	chrX	112455469	+	ZCCHC16	0.336813002824783	0.458144009113312	1	0	1	28
Sabatini2015	sgZCCHC16_9	GACCAGATTGGCTGCAGTAG	NGG	chrX	112455589	-	ZCCHC16	0.187049999833107	0.534040987491608	1	0	1	35
Sabatini2015	sgZCCHC17_1	ATAGGCAAGAAGAGAGGCGG	NGG	chr1	31346635	+	ZCCHC17	0.0794735997915268	0.571721971035004	1	0	3	69
Sabatini2015	sgZCCHC17_10	AGAGGGCTTATCCACCCGAC	NGG	chr1	31337223	-	ZCCHC17	0.541921019554138	0.57040399312973	1	0	0	6
Sabatini2015	sgZCCHC17_2	TCATATGTCATCCTGTCGGG	NGG	chr1	31337190	+	ZCCHC17	0.386476010084152	0.629275023937225	1	0	0	14
Sabatini2015	sgZCCHC17_3	AAGGTTGTCAATCAAGGGAC	NGG	chr1	31338992	+	ZCCHC17	0.508183002471924	0.480980008840561	1	0	0	12
Sabatini2015	sgZCCHC17_4	GAGAGCAGGCAAGTTTTCCA	NGG	chr1	31310142	-	ZCCHC17	0.118330001831055	0.583455979824066	1	0	6	50
Sabatini2015	sgZCCHC17_5	CTACACTATTTTCCAAGGAG	NGG	chr1	31310142	+	ZCCHC17	0.186602994799614	0.589641988277435	1	0	3	29
Sabatini2015	sgZCCHC17_6	GGGGCCTTTATCAAAATCCC	NGG	chr1	31319129	+	ZCCHC17	0.259773999452591	0.610307991504669	1	0	2	22
Sabatini2015	sgZCCHC17_7	AGTGTTCAAGACAGCCTCAA	NGG	chr1	31346714	-	ZCCHC17	0.190090999007225	0.606028974056244	1	0	1	34
Sabatini2015	sgZCCHC17_8	CGATCCTTCCAGGATTACAC	NGG	chr1	31346658	+	ZCCHC17	0.540557980537415	0.569886982440949	1	0	1	9
Sabatini2015	sgZCCHC17_9	GTTGCTATGGTGACAGACTA	NGG	chr1	31319108	+	ZCCHC17	0.306501001119614	0.388525009155273	1	0	1	23
Sabatini2015	sgZCCHC24_1	GGCGGGCTGGTACACCGAGG	NGG	chr10	79445386	+	ZCCHC24	0.542575001716614	0.586335003376007	1	0	0	6
Sabatini2015	sgZCCHC24_10	GAGGGCCTGACTCCATACCA	NGG	chr10	79394424	-	ZCCHC24	0.394181996583939	0.682195007801056	1	0	1	14
Sabatini2015	sgZCCHC24_2	GTAGGCACGCCCCAAAGGCG	NGG	chr10	79394443	-	ZCCHC24	0.46213299036026	0.578598022460938	1	0	2	3
Sabatini2015	sgZCCHC24_3	GGTCTGAGAAGTGCTCGGTG	NGG	chr10	79432661	+	ZCCHC24	0.30459401011467	0.67305201292038	1	0	1	25
Sabatini2015	sgZCCHC24_4	GCTGGGCTTGCGAGCCTCGG	NGG	chr10	79432629	+	ZCCHC24	0.339208990335465	0.53856897354126	1	0	1	12
Sabatini2015	sgZCCHC24_5	GTTGAGGGAGCCATAGGGTG	NGG	chr10	79432707	+	ZCCHC24	0.174667999148369	0.566775977611542	1	0	1	34
Sabatini2015	sgZCCHC24_6	GGAACTCCTGGGCCAACATG	NGG	chr10	79394342	-	ZCCHC24	0.265208005905151	0.544523000717163	1	0	1	38
Sabatini2015	sgZCCHC24_7	GACCCAGTTGAGCAGCTGGG	NGG	chr10	79445368	+	ZCCHC24	0.122868999838829	0.596266984939575	1	0	0	47
Sabatini2015	sgZCCHC24_8	GTGGCACAGGTAGTTGGGTG	NGG	chr10	79432599	+	ZCCHC24	0.176503002643585	0.342211991548538	1	0	4	48
Sabatini2015	sgZCCHC24_9	CAACAAAGGACACTACATCA	NGG	chr10	79432590	-	ZCCHC24	0.107910998165607	0.629384994506836	1	0	1	62
Sabatini2015	sgZCCHC2_1	GCTGAAGCCAACGCACCCCG	NGG	chr18	62523444	+	ZCCHC2	0.625343024730682	0.629171013832092	1	0	1	9
Sabatini2015	sgZCCHC2_10	GGTATACGAGTGGTTCGGGC	NGG	chr18	62523714	+	ZCCHC2	0.812699973583221	0.543785989284515	1	0	0	4
Sabatini2015	sgZCCHC2_2	GCCGCTCCACCAGCAACAGG	NGG	chr18	62523650	-	ZCCHC2	0.222345992922783	0.500809013843536	1	0	4	30
Sabatini2015	sgZCCHC2_3	GATGAGGCGCGAGCGCACCG	NGG	chr18	62523945	-	ZCCHC2	0.653657019138336	0.644491016864777	1	0	0	3
Sabatini2015	sgZCCHC2_4	GCAGCGCCAGGTAGACGATG	NGG	chr18	62523961	-	ZCCHC2	0.344969987869263	0.662461996078491	1	0	0	19
Sabatini2015	sgZCCHC2_5	GCTGGGCTCGGAGAACCGGG	NGG	chr18	62523960	+	ZCCHC2	0.201621994376183	0.681613028049469	1	0	1	26
Sabatini2015	sgZCCHC2_6	CAGGCGGTGCAGACGGCCAG	NGG	chr18	62524005	-	ZCCHC2	0.122314997017384	0.558578014373779	1	0	3	36
Sabatini2015	sgZCCHC2_7	GCGATGCTCAGGCTTCCGGG	NGG	chr18	62574605	-	ZCCHC2	0.428070992231369	0.767482995986939	1	0	0	9
Sabatini2015	sgZCCHC2_8	GTGTGGGTAGGAACTGCAGG	NGG	chr18	62574974	-	ZCCHC2	0.105223998427391	0.696628987789154	1	0	7	57
Sabatini2015	sgZCCHC2_9	CCTGAGCCCATCTGCTGCGG	NGG	chr18	62575109	-	ZCCHC2	0.153417006134987	0.494791001081467	1	0	2	49
Sabatini2015	sgZCCHC3_1	GAAGGAGGTAAAATGGCCAC	NGG	chr20	297574	+	ZCCHC3	0.179121002554894	0.606584012508392	1	0	3	40
Sabatini2015	sgZCCHC3_10	GCGGCCGCGAGAAGATGGGC	NGG	chr20	297683	+	ZCCHC3	0.491201996803284	0.456867009401321	1	0	0	10
Sabatini2015	sgZCCHC3_2	GCGGAGGAAGAGAGGAAACG	NGG	chr20	297604	+	ZCCHC3	0.0559464991092682	0.60418701171875	1	0	5	148
Sabatini2015	sgZCCHC3_3	CGGCGGGAGGAGGAAAGCGG	NGG	chr20	297766	+	ZCCHC3	0.0837775021791458	0.471538007259369	1	0	6	89
Sabatini2015	sgZCCHC3_4	CAGCCGGTGGGAAGTCGCCG	NGG	chr20	297862	-	ZCCHC3	0.586217999458313	0.65303099155426	1	0	1	7
Sabatini2015	sgZCCHC3_5	GGGCAGGAGGAAGAAGGCCG	NGG	chr20	297945	+	ZCCHC3	0.0476901009678841	0.4600889980793	1	0	13	176
Sabatini2015	sgZCCHC3_6	GCCCCTCCAGGATGAGCCGG	NGG	chr20	298029	+	ZCCHC3	0.219180002808571	0.601563990116119	1	1	1	33
Sabatini2015	sgZCCHC3_7	GCTTCTCCTCGTAGACGCGT	NGG	chr20	298282	-	ZCCHC3	0.684988975524902	0.637192010879517	1	0	1	3
Sabatini2015	sgZCCHC3_8	GCACGGCCAGCACGTCGCAG	NGG	chr20	298432	-	ZCCHC3	0.64132297039032	0.633009016513825	1	0	0	13
Sabatini2015	sgZCCHC3_9	CAGGTGCTTCAGGTGCGGGG	NGG	chr20	298638	+	ZCCHC3	0.142002001404762	0.639118015766144	1	0	1	37
Sabatini2015	sgZCCHC4_1	GAATGGGTTTGAAGCCGTGG	NGG	chr4	25312823	+	ZCCHC4	0.40522900223732	0.646781027317047	1	0	0	15
Sabatini2015	sgZCCHC4_10	CTGTTTGTAAAGGTGACCCA	NGG	chr4	25314056	+	ZCCHC4	0.33898600935936	0.563471972942352	1	0	0	27
Sabatini2015	sgZCCHC4_2	GTGGAGGCAGAGGGCAGCGC	NGG	chr4	25312839	+	ZCCHC4	0.049159400165081	0.405288010835648	1	0	9	135
Sabatini2015	sgZCCHC4_3	GGGAAGCTCGGGAATGGAGG	NGG	chr4	25312868	+	ZCCHC4	0.100071996450424	0.462148994207382	1	0	0	62
Sabatini2015	sgZCCHC4_4	ACCGTGAGGGCACAGCGGGG	NGG	chr4	25312937	-	ZCCHC4	0.195515006780624	0.576811015605927	1	0	1	21
Sabatini2015	sgZCCHC4_5	AAGGGAAAGAAGAAACTCGG	NGG	chr4	25314075	+	ZCCHC4	0.0785493031144142	0.745638012886047	1	0	4	82
Sabatini2015	sgZCCHC4_6	TTACAGGAAGATAAAGGCGA	NGG	chr4	25349518	+	ZCCHC4	0.187783002853394	0.593560993671417	1	0	2	44
Sabatini2015	sgZCCHC4_7	TCAACCAAGCCACCAAACGG	NGG	chr4	25349582	-	ZCCHC4	0.610318005084992	0.689224004745483	1	0	1	9
Sabatini2015	sgZCCHC4_8	TGGAAAGAAGGTCAAAGCCA	NGG	chr4	25349620	+	ZCCHC4	0.0491006001830101	0.626506984233856	1	0	10	106
Sabatini2015	sgZCCHC4_9	GCAGGGTGCCGGGGAAGCTC	NGG	chr4	25312857	+	ZCCHC4	0.115723997354507	0.413800001144409	1	0	4	64
Sabatini2015	sgZCCHC5_1	GGAGTCCCAGAAACCTCCAA	NGG	chrX	78658057	-	ZCCHC5	0.253363013267517	0.621758997440338	1	0	0	40
Sabatini2015	sgZCCHC5_10	GGGTCCATCTCCCTCTGCAG	NGG	chrX	78657184	+	ZCCHC5	0.10980200022459	0.599807024002075	1	0	8	48
Sabatini2015	sgZCCHC5_2	AAATATTGAGAAGCCCCAGG	NGG	chrX	78657934	-	ZCCHC5	0.115115001797676	0.74718302488327	1	0	3	46
Sabatini2015	sgZCCHC5_3	ATTGCCAACAAAGCTCACCA	NGG	chrX	78657577	+	ZCCHC5	0.292564004659653	0.723798990249634	1	0	0	33
Sabatini2015	sgZCCHC5_4	TCAGCTCTTGAGCAATGAGG	NGG	chrX	78657369	+	ZCCHC5	0.191789999604225	0.629712998867035	1	0	4	37
Sabatini2015	sgZCCHC5_5	GACCAGGATAACCACAGTAG	NGG	chrX	78657063	+	ZCCHC5	0.271239012479782	0.643588006496429	1	0	2	15
Sabatini2015	sgZCCHC5_6	CCAGGGGCCTGCAAACACCC	NGG	chrX	78658006	-	ZCCHC5	0.128168001770973	0.597122013568878	1	0	4	49
Sabatini2015	sgZCCHC5_7	TCTGGAGCCTTCAAATGCCC	NGG	chrX	78657847	-	ZCCHC5	0.232574000954628	0.550759017467499	1	0	2	27
Sabatini2015	sgZCCHC5_8	GCAGCCCAGGAGTCCCTGGA	NGG	chrX	78657807	-	ZCCHC5	0.0460740998387337	0.555930018424988	1	2	4	119
Sabatini2015	sgZCCHC5_9	CCATCAACTCTGCCAAGGGG	NGG	chrX	78657433	-	ZCCHC5	0.221204996109009	0.583626985549927	1	0	2	36
Sabatini2015	sgZCCHC6_1	GGAGGACGACGAAGAAGAGG	NGG	chr9	86323205	-	ZCCHC6	0.00209815008565784	0.569041013717651	1	2	305	3430
Sabatini2015	sgZCCHC6_10	GGTCCAGACCTAGGAAGCCA	NGG	chr9	86346464	-	ZCCHC6	0.16483299434185	0.593478977680206	1	0	6	33
Sabatini2015	sgZCCHC6_2	GTGAAGCGCACTAAAGACCG	NGG	chr9	86353171	-	ZCCHC6	0.583153009414673	0.704867005348206	1	0	0	4
Sabatini2015	sgZCCHC6_3	GGAGCTGCTAGGCTTACAGC	NGG	chr9	86346364	-	ZCCHC6	0.479122996330261	0.596467018127441	1	0	0	12
Sabatini2015	sgZCCHC6_4	ACAATGAGAACTTGGAACAG	NGG	chr9	86345047	-	ZCCHC6	0.128252997994423	0.653466999530792	1	1	6	61
Sabatini2015	sgZCCHC6_5	GATTCCCTCTGATGAAGAGG	NGG	chr9	86323226	-	ZCCHC6	0.184847995638847	0.625455021858215	1	0	2	34
Sabatini2015	sgZCCHC6_6	TGAAGGACAGGAATGACTGG	NGG	chr9	86309466	+	ZCCHC6	0.123009003698826	0.612437009811401	1	1	4	77
Sabatini2015	sgZCCHC6_7	GGGCAGCTGCTGACCTGGGG	NGG	chr9	86301430	-	ZCCHC6	0.0186439994722605	0.463259994983673	1	0	14	263
Sabatini2015	sgZCCHC6_8	GGATTGCTGGAAACAGCACA	NGG	chr9	86352972	+	ZCCHC6	0.251491010189056	0.6943039894104	1	0	2	54
Sabatini2015	sgZCCHC6_9	GAAATGGAAGCAGGAAGTCC	NGG	chr9	86352700	-	ZCCHC6	0.0858651995658875	0.489695996046066	1	1	4	81
Sabatini2015	sgZCCHC7_1	GAAGAGAAGAAGAAAGACCA	NGG	chr9	37126701	-	ZCCHC7	0.0221331007778645	0.599584996700287	1	1	32	429
Sabatini2015	sgZCCHC7_10	ATGAATGGAGATACTGGAGA	NGG	chr9	37354758	-	ZCCHC7	0.0897732004523277	0.585166990756989	2	0	4	71
Sabatini2015	sgZCCHC7_2	GCACAGGACAGTATTCGCAA	NGG	chr9	37305627	-	ZCCHC7	0.580177009105682	0.632322013378143	1	1	0	9
Sabatini2015	sgZCCHC7_3	CAAGCACAAGAAAATGCCCA	NGG	chr9	37126662	+	ZCCHC7	0.0920427963137627	0.668690025806427	1	1	3	79
Sabatini2015	sgZCCHC7_4	GAGATCAGGTGTAATCCGAG	NGG	chr9	37126763	+	ZCCHC7	0.455168008804321	0.714851021766663	1	1	0	6
Sabatini2015	sgZCCHC7_5	ATAGCTAATAACCGAACACC	NGG	chr9	37304193	+	ZCCHC7	0.845628023147583	0.604764997959137	1	0	0	3
Sabatini2015	sgZCCHC7_6	TGTTGGCTGAATAGTACCGC	NGG	chr9	37304247	-	ZCCHC7	0.834801018238068	0.464462012052536	1	0	0	4
Sabatini2015	sgZCCHC7_7	CACCTGGAAGATGGACCCAG	NGG	chr9	37304209	+	ZCCHC7	0.0959642976522446	0.761210024356842	1	0	3	50
Sabatini2015	sgZCCHC7_8	GATGTCCTCTCCTGGAGCAC	NGG	chr9	37305582	-	ZCCHC7	0.154327005147934	0.495344012975693	1	0	8	34
Sabatini2015	sgZCCHC7_9	GGATACTCACATCTGTATAG	NGG	chr9	37305723	-	ZCCHC7	0.272992014884949	0.527150988578796	1	0	0	15
Sabatini2015	sgZCCHC9_1	AAGAAAGACAGTCGACGGGA	NGG	chr5	81305078	+	ZCCHC9	0.266997009515762	0.618840992450714	1	0	1	27
Sabatini2015	sgZCCHC9_10	AACAGACAGTGAGGAAGTAA	NGG	chr5	81305035	+	ZCCHC9	0.0687938034534454	0.531032025814056	1	0	10	110
Sabatini2015	sgZCCHC9_2	GTCTTGATTTTCAAGGGCGG	NGG	chr5	81308628	-	ZCCHC9	0.225380003452301	0.451718002557755	1	1	2	17
Sabatini2015	sgZCCHC9_3	AAGAAACACATACCAAGAGC	NGG	chr5	81308723	-	ZCCHC9	0.0790454968810082	0.569445013999939	1	0	8	102
Sabatini2015	sgZCCHC9_4	CTGATGAAATTATGACCAGG	NGG	chr5	81304746	+	ZCCHC9	0.0778942033648491	0.685396015644074	1	0	2	41
Sabatini2015	sgZCCHC9_5	ATCATGGGAGGACATGAAGA	NGG	chr5	81304813	+	ZCCHC9	0.0799190998077393	0.542100012302399	1	0	6	96
Sabatini2015	sgZCCHC9_6	CCTAAGACAGAATTCACAGA	NGG	chr5	81304990	+	ZCCHC9	0.147154003381729	0.644182026386261	1	0	3	63
Sabatini2015	sgZCCHC9_7	CATTGTAGAAAACCTGGTCA	NGG	chr5	81308569	+	ZCCHC9	0.228239998221397	0.51849502325058	1	1	1	31
Sabatini2015	sgZCCHC9_8	CAATCTGCAATTCCATGACC	NGG	chr5	81308603	-	ZCCHC9	0.209848999977112	0.527873992919922	1	0	3	18
Sabatini2015	sgZCCHC9_9	GCTTCAAGTTGTTTACGCTT	NGG	chr5	81304887	-	ZCCHC9	0.407413005828857	0.442355990409851	1	0	0	18
Sabatini2015	sgZCRB1_1	GAGCAGCTGAGTTCATCCGA	NGG	chr12	42317400	-	ZCRB1	0.183452993631363	0.68757700920105	1	0	4	17
Sabatini2015	sgZCRB1_10	TGACTGAGGCTGTCAAGAGC	NGG	chr12	42313705	+	ZCRB1	0.158653005957603	0.5261350274086	2	0	6	48
Sabatini2015	sgZCRB1_2	CTCTGCACAAAACTGTACCA	NGG	chr12	42317825	-	ZCRB1	0.243790999054909	0.687112987041473	1	0	3	32
Sabatini2015	sgZCRB1_3	CAGGGCAATAAACAACAAAC	NGG	chr12	42317807	-	ZCRB1	0.192571997642517	0.483911007642746	1	0	0	47
Sabatini2015	sgZCRB1_4	GACAAACAATGACTTGTACC	NGG	chr12	42324039	-	ZCRB1	0.319878995418549	0.640441000461578	1	0	1	26
Sabatini2015	sgZCRB1_5	CAGATGATTCAAGACGCCCA	NGG	chr12	42313136	-	ZCRB1	0.54890501499176	0.702059984207153	1	0	0	16
Sabatini2015	sgZCRB1_6	AGAAAGTGAAGATGAAGGGG	NGG	chr12	42313752	-	ZCRB1	0.0170907005667686	0.512054026126862	1	4	28	373
Sabatini2015	sgZCRB1_7	GCAAGCATTGCTATTGACAA	NGG	chr12	42317425	-	ZCRB1	0.214111000299454	0.556409001350403	1	1	2	25
Sabatini2015	sgZCRB1_8	GTTGAGGGGACTCCTGAACT	NGG	chr12	42313139	+	ZCRB1	0.215667992830277	0.531376004219055	1	1	3	23
Sabatini2015	sgZCRB1_9	GGAATGCTATGGCCTGACTG	NGG	chr12	42313691	+	ZCRB1	0.200011000037193	0.688785970211029	2	0	2	33
Sabatini2015	sgZCWPW1_1	AAGGTGGAGAAAACTCAAGG	NGG	chr7	100416088	-	ZCWPW1	0.119667999446392	0.73104202747345	1	0	5	79
Sabatini2015	sgZCWPW1_10	GTGAAGCTGCCCCTGAGATA	NGG	chr7	100416411	-	ZCWPW1	0.132345005869865	0.514020025730133	1	0	1	43
Sabatini2015	sgZCWPW1_2	CAAACTGTGGGAAATGGAGG	NGG	chr7	100409510	-	ZCWPW1	0.0799027979373932	0.597832024097443	1	0	9	84
Sabatini2015	sgZCWPW1_3	ATTGGGTAGATACTACGGGC	NGG	chr7	100417120	+	ZCWPW1	0.63775098323822	0.552049994468689	1	0	0	10
Sabatini2015	sgZCWPW1_4	TAATCGCTGTGATATTCCTG	NGG	chr7	100408648	-	ZCWPW1	0.241111993789673	0.693619012832642	1	0	2	13
Sabatini2015	sgZCWPW1_5	GACAGGGCTTGAGAGTGATG	NGG	chr7	100408618	-	ZCWPW1	0.11192599684	0.606494009494782	1	0	2	42
Sabatini2015	sgZCWPW1_6	AGAGGAAGAGTTGGAAAAGG	NGG	chr7	100403729	-	ZCWPW1	0.0156778004020453	0.457493007183075	1	1	27	494
Sabatini2015	sgZCWPW1_7	GATCAGTTCCCCAGAGACAG	NGG	chr7	100419782	-	ZCWPW1	0.142232999205589	0.628105998039246	1	0	3	35
Sabatini2015	sgZCWPW1_8	GGCCAGGATAAGCCTGCCAA	NGG	chr7	100419761	-	ZCWPW1	0.193663001060486	0.624530971050263	1	0	1	31
Sabatini2015	sgZCWPW1_9	GCAAGCAGAGAAGAAAGAAA	NGG	chr7	100419650	-	ZCWPW1	0.0104793002828956	0.493607014417648	1	2	37	600
Sabatini2015	sgZCWPW2_1	AGGTTGATCATGATGAACCA	NGG	chr3	28413219	+	ZCWPW2	0.207748994231224	0.682147026062012	1	0	0	26
Sabatini2015	sgZCWPW2_10	CTATGCAATGGATTCCTCAG	NGG	chr3	28413109	+	ZCWPW2	0.179222002625465	0.658677995204926	1	0	2	40
Sabatini2015	sgZCWPW2_2	ATCAAGTGAGGATTCAGCCA	NGG	chr3	28413199	+	ZCWPW2	0.311636000871658	0.603255987167358	1	0	1	31
Sabatini2015	sgZCWPW2_3	GTGTTCATGAAGCAGTACCA	NGG	chr3	28413258	-	ZCWPW2	0.371724009513855	0.674906015396118	1	0	0	17
Sabatini2015	sgZCWPW2_4	GCCTTATCAAAGGAGAACAG	NGG	chr3	28515599	+	ZCWPW2	0.15318800508976	0.73088002204895	1	0	2	45
Sabatini2015	sgZCWPW2_5	GATGAATCAGAAGAAGGACA	NGG	chr3	28521068	+	ZCWPW2	0.0868925973773003	0.672941982746124	1	0	4	101
Sabatini2015	sgZCWPW2_6	GAGTCTCAGCTTCATCAGTG	NGG	chr3	28413308	+	ZCWPW2	0.162433996796608	0.636575996875763	1	0	3	50
Sabatini2015	sgZCWPW2_7	TATGTAACTTATGACCCGGA	NGG	chr3	28435149	+	ZCWPW2	0.595436990261078	0.607505023479462	1	0	1	6
Sabatini2015	sgZCWPW2_8	ATCTTGAATGGGGATCGCCC	NGG	chr3	28435221	-	ZCWPW2	0.565752983093262	0.613057017326355	1	0	0	2
Sabatini2015	sgZCWPW2_9	ACATGACAAAGTTGCTGCAC	NGG	chr3	28492139	+	ZCWPW2	0.419782996177673	0.49727201461792	1	0	1	22
Sabatini2015	sgZDBF2_1	GCAGTATAATAACCTGGAAC	NGG	chr2	206281887	+	ZDBF2	0.259351998567581	0.491899013519287	2	0	1	19
Sabatini2015	sgZDBF2_10	ATAGGTTCTGAAACCTCGGA	NGG	chr2	206304868	-	ZDBF2	0.313807010650635	0.628566980361939	2	0	0	13
Sabatini2015	sgZDBF2_2	GAAACGTTCCATCAAACTAC	NGG	chr2	206297325	-	ZDBF2	0.289097994565964	0.526858985424042	2	0	1	13
Sabatini2015	sgZDBF2_3	ATTTGTTCAGTGCTCAGCAC	NGG	chr2	206297246	+	ZDBF2	0.14622899889946	0.508090972900391	2	0	2	49
Sabatini2015	sgZDBF2_4	TCTCTTGACAATGATATGGG	NGG	chr2	206297368	-	ZDBF2	0.269252985715866	0.648093998432159	2	0	1	19
Sabatini2015	sgZDBF2_5	GGTACTATTACACTCAGGGG	NGG	chr2	206310739	-	ZDBF2	0.403315991163254	0.715326011180878	2	0	0	5
Sabatini2015	sgZDBF2_6	TCAGTAACTGACAGAAGAGG	NGG	chr2	206306815	-	ZDBF2	0.0967265963554382	0.651417016983032	2	0	7	120
Sabatini2015	sgZDBF2_7	GTGGGTCAGTCACTAACTGA	NGG	chr2	206309184	-	ZDBF2	0.200429007411003	0.595570981502533	2	0	2	21
Sabatini2015	sgZDBF2_8	GAAGTGAGCTGTGAACCGGA	NGG	chr2	206309739	+	ZDBF2	0.250019997358322	0.703302979469299	2	0	0	14
Sabatini2015	sgZDBF2_9	GCAGGAGATAATGATGCTGA	NGG	chr2	206310801	+	ZDBF2	0.0938792005181313	0.607412993907929	2	0	2	70
Sabatini2015	sgZDHHC11_1	GAAGGGAATGAAGATCCCGA	NGG	chr5	850413	+	ZDHHC11	0.211915001273155	0.710246980190277	1	0	3	27
Sabatini2015	sgZDHHC11_10	AGGATGGGGATTCGACGGCA	NGG	chr5	825185	-	ZDHHC11	0.54033100605011	0.582635998725891	1	0	1	11
Sabatini2015	sgZDHHC11_2	CCAGTACCTCGTGAACCCCG	NGG	chr5	843648	-	ZDHHC11	0.472943007946014	0.721062004566193	1	1	0	3
Sabatini2015	sgZDHHC11_3	CACTCGTGTACACCCAGACG	NGG	chr5	819560	-	ZDHHC11	0.72807502746582	0.558097004890442	1	0	0	8
Sabatini2015	sgZDHHC11_4	AAGGCCCACGAAGACAGCCC	NGG	chr5	850446	+	ZDHHC11	0.202059000730515	0.500622987747192	1	1	4	30
Sabatini2015	sgZDHHC11_5	GGAAGATGAGCAGCTGGCCC	NGG	chr5	840506	+	ZDHHC11	0.080194503068924	0.55315500497818	1	0	7	69
Sabatini2015	sgZDHHC11_6	GCCCCACCAGAGCCAAGGCC	NGG	chr5	819621	-	ZDHHC11	0.092270202934742	0.441992998123169	1	0	7	60
Sabatini2015	sgZDHHC11_7	CCCAAGTGTAGATATACTCG	NGG	chr5	814759	+	ZDHHC11	0.543247997760773	0.685711026191711	1	1	0	5
Sabatini2015	sgZDHHC11_8	ACCCCTGCACTACTTCCAGG	NGG	chr5	850494	-	ZDHHC11	0.167852997779846	0.705314993858337	1	1	2	36
Sabatini2015	sgZDHHC11_9	CACTTCAGTAAACCAGGATG	NGG	chr5	825199	-	ZDHHC11	0.129434004426003	0.596525013446808	1	1	3	42
Sabatini2015	sgZDHHC12_1	GCACCAGGAGCAGGAAGGTG	NGG	chr9	128722511	+	ZDHHC12	0.0617805011570454	0.471827000379562	1	0	9	144
Sabatini2015	sgZDHHC12_10	CCACACAGTTCTCCATCCAG	NGG	chr9	128721729	+	ZDHHC12	0.130484998226166	0.679811000823975	1	0	1	50
Sabatini2015	sgZDHHC12_2	GCACCAGGACCCCAGGGCTG	NGG	chr9	128724053	+	ZDHHC12	0.0509389005601406	0.511389970779419	1	0	10	117
Sabatini2015	sgZDHHC12_3	GCTGACCTGGGGAATCACGC	NGG	chr9	128724036	-	ZDHHC12	0.407021999359131	0.561640024185181	1	0	0	20
Sabatini2015	sgZDHHC12_4	GCTGCACATTCACGTAGCCA	NGG	chr9	128722448	+	ZDHHC12	0.444552004337311	0.608660995960236	1	0	0	16
Sabatini2015	sgZDHHC12_5	CAAAGAGGAGCAGACAGCCA	NGG	chr9	128722077	-	ZDHHC12	0.0616075992584229	0.594888985157013	1	1	9	112
Sabatini2015	sgZDHHC12_6	AGGGATGGCTGGAGGAACCA	NGG	chr9	128722038	+	ZDHHC12	0.0921382009983063	0.608326971530914	1	0	7	86
Sabatini2015	sgZDHHC12_7	TCTGCAGCGCCGAAGAGGGA	NGG	chr9	128722023	+	ZDHHC12	0.431441009044647	0.584510028362274	1	0	2	11
Sabatini2015	sgZDHHC12_8	CGTAGCGGCGGACGCAACGG	NGG	chr9	128721762	+	ZDHHC12	0.906952023506165	0.575918972492218	1	0	0	3
Sabatini2015	sgZDHHC12_9	GGCAGTGGTGGTCGTAGCGG	NGG	chr9	128721750	+	ZDHHC12	0.142851993441582	0.564779996871948	1	0	4	117
Sabatini2015	sgZDHHC13_1	GAGGTGGCTGCAGAAATGCG	NGG	chr11	19152662	+	ZDHHC13	0.154739007353783	0.755851984024048	1	0	3	44
Sabatini2015	sgZDHHC13_10	TGAGACAGGCCAGAACCAAC	NGG	chr11	19152149	+	ZDHHC13	0.252400994300842	0.47435799241066	1	0	3	23
Sabatini2015	sgZDHHC13_2	GTTGAAACAATACTGCCAGG	NGG	chr11	19149292	-	ZDHHC13	0.297423988580704	0.781722009181976	1	0	1	26
Sabatini2015	sgZDHHC13_3	GCTGCAACTGCCCAGTGAAG	NGG	chr11	19152252	-	ZDHHC13	0.107229001820087	0.534502029418945	1	0	5	62
Sabatini2015	sgZDHHC13_4	GCAGACCCCACTCTTATTGA	NGG	chr11	19149229	+	ZDHHC13	0.460451990365982	0.45176699757576	1	0	0	12
Sabatini2015	sgZDHHC13_5	AGCAGTTGCATACATGGCAG	NGG	chr11	19165096	-	ZDHHC13	0.279455006122589	0.614113986492157	1	0	1	24
Sabatini2015	sgZDHHC13_6	GACTTACCTCAATCAGATTG	NGG	chr11	19170456	+	ZDHHC13	0.421443998813629	0.594312012195587	1	0	0	11
Sabatini2015	sgZDHHC13_7	CAGAGAGCCAGTTTCTGCAA	NGG	chr11	19164332	-	ZDHHC13	0.142265006899834	0.578297972679138	1	0	4	52
Sabatini2015	sgZDHHC13_8	AACACTGCCTGTGGACTGGA	NGG	chr11	19165115	+	ZDHHC13	0.125652000308037	0.564733982086182	1	0	1	40
Sabatini2015	sgZDHHC13_9	TATAATCCAGCCACATACCA	NGG	chr11	19166368	-	ZDHHC13	0.248778000473976	0.577588021755219	1	0	4	33
Sabatini2015	sgZDHHC14_1	GACTCGCATCACCGTCCTGG	NGG	chr6	157645724	+	ZDHHC14	0.510152995586395	0.581920027732849	1	0	0	7
Sabatini2015	sgZDHHC14_10	AGTAGGTGTGGAATCCTGAG	NGG	chr6	157645806	-	ZDHHC14	0.213137000799179	0.722672998905182	1	0	1	34
Sabatini2015	sgZDHHC14_2	CCCTCGTGGATGCCTCCCGG	NGG	chr6	157382012	+	ZDHHC14	0.226953998208046	0.692126989364624	1	0	3	16
Sabatini2015	sgZDHHC14_3	GAATCCTGAGAGGCCAACGA	NGG	chr6	157645796	-	ZDHHC14	0.413147002458572	0.650590002536774	1	0	0	23
Sabatini2015	sgZDHHC14_4	GGATCCTGGTCAAATAAAAG	NGG	chr6	157647264	+	ZDHHC14	0.547086000442505	0.57006299495697	1	0	2	15
Sabatini2015	sgZDHHC14_5	GCACACCACAGCCTCCAGGA	NGG	chr6	157645757	-	ZDHHC14	0.0618764013051987	0.695788025856018	1	0	4	127
Sabatini2015	sgZDHHC14_6	CCACAAGAAGAAGAAAATCG	NGG	chr6	157382104	+	ZDHHC14	0.122786000370979	0.646604001522064	1	0	2	60
Sabatini2015	sgZDHHC14_7	ACAAGTTCTTCTGTAACGGG	NGG	chr6	157382160	+	ZDHHC14	0.420794993638992	0.659978985786438	1	0	0	19
Sabatini2015	sgZDHHC14_8	CGGCAGCTGTCCGTACCTGG	NGG	chr6	157542578	+	ZDHHC14	0.546056985855103	0.687242984771729	1	0	0	8
Sabatini2015	sgZDHHC14_9	GATGCCAGCGACTGCAGGGA	NGG	chr6	157542638	-	ZDHHC14	0.0652825981378555	0.500560998916626	1	1	10	104
Sabatini2015	sgZDHHC15_1	GCACCCAGGACAGTACCCGG	NGG	chrX	75522954	+	ZDHHC15	0.212448999285698	0.796984016895294	1	0	1	43
Sabatini2015	sgZDHHC15_10	GCTAGCAAATGAAGAAACCT	NGG	chrX	75417132	-	ZDHHC15	0.140601992607117	0.605606973171234	1	1	8	50
Sabatini2015	sgZDHHC15_2	AGTAGGACCAGAGCACGACG	NGG	chrX	75522915	+	ZDHHC15	0.795309007167816	0.760823011398315	1	0	0	8
Sabatini2015	sgZDHHC15_3	GGATATTCTTGATGAAGCCA	NGG	chrX	75421915	+	ZDHHC15	0.2083899974823	0.630258023738861	1	0	2	30
Sabatini2015	sgZDHHC15_4	GATGCGGCGAGGCTGGAAGA	NGG	chrX	75523024	-	ZDHHC15	0.178864002227783	0.54245400428772	1	0	2	29
Sabatini2015	sgZDHHC15_5	CCAGGTAAAGAACACAAAGA	NGG	chrX	75478938	+	ZDHHC15	0.0805962979793549	0.585530996322632	1	0	6	103
Sabatini2015	sgZDHHC15_6	TACACAAGAACTGGAAGTGG	NGG	chrX	75450822	-	ZDHHC15	0.140646994113922	0.644614994525909	1	0	0	47
Sabatini2015	sgZDHHC15_7	AGACAGAGCAGTGGTGGCAG	NGG	chrX	75431457	+	ZDHHC15	0.0478783994913101	0.542692005634308	1	0	9	175
Sabatini2015	sgZDHHC15_8	GGAAGGAGTGTCCATCACCA	NGG	chrX	75417167	+	ZDHHC15	0.330893009901047	0.69546502828598	1	0	1	35
Sabatini2015	sgZDHHC15_9	ATTCATAGACCTCATAGGGA	NGG	chrX	75417150	+	ZDHHC15	0.3907850086689	0.626321017742157	1	0	0	17
Sabatini2015	sgZDHHC16_1	GCAGAAGGAGGCGGAGGCAG	NGG	chr10	97451735	-	ZDHHC16	0.00805241987109184	0.372359991073608	1	0	42	748
Sabatini2015	sgZDHHC16_10	ACAGCGCTGGCGCTACGGCA	NGG	chr10	97451782	+	ZDHHC16	0.944963991641998	0.572953999042511	1	0	0	2
Sabatini2015	sgZDHHC16_2	TCCGGGGTCTAGTACAGCGC	NGG	chr10	97451769	+	ZDHHC16	0.714367985725403	0.553206026554108	1	0	1	5
Sabatini2015	sgZDHHC16_3	AATACCTGCACAGGAACCAG	NGG	chr10	97454803	-	ZDHHC16	0.183140993118286	0.678565979003906	1	0	3	46
Sabatini2015	sgZDHHC16_4	CTCAAAGGCAGCATCAACAG	NGG	chr10	97451872	-	ZDHHC16	0.17145200073719	0.691776990890503	1	0	2	60
Sabatini2015	sgZDHHC16_5	GCACTTCTTACAGATGGAGA	NGG	chr10	97452455	-	ZDHHC16	0.140331998467445	0.674462974071503	1	0	2	50
Sabatini2015	sgZDHHC16_6	AAGTTGGGACCTTTTCCGGG	NGG	chr10	97453623	+	ZDHHC16	0.43877100944519	0.708037972450256	1	0	0	8
Sabatini2015	sgZDHHC16_7	GAGACGTCGGCTACAGGCCA	NGG	chr10	97455755	+	ZDHHC16	0.620127022266388	0.482616007328034	1	0	1	11
Sabatini2015	sgZDHHC16_8	TAGGAACCATGCGAGGCCAG	NGG	chr10	97451667	+	ZDHHC16	0.230507001280785	0.594681024551392	1	0	0	20
Sabatini2015	sgZDHHC16_9	TGTAACCCAGCAGCAGAAGG	NGG	chr10	97451747	-	ZDHHC16	0.154750004410744	0.606109023094177	1	0	3	53
Sabatini2015	sgZDHHC17_1	GGAGGGATTTAACACCAAGA	NGG	chr12	76764247	+	ZDHHC17	0.261487990617752	0.653243005275726	1	0	0	33
Sabatini2015	sgZDHHC17_10	GATATGGTGAACCTCTTGGA	NGG	chr12	76797464	+	ZDHHC17	0.292017012834549	0.634989023208618	1	0	2	11
Sabatini2015	sgZDHHC17_2	AGGTACTGCAGAATATACTG	NGG	chr12	76842975	-	ZDHHC17	0.14368699491024	0.742006003856659	1	0	2	28
Sabatini2015	sgZDHHC17_3	GATGATCAACCACTTACAAG	NGG	chr12	76822449	+	ZDHHC17	0.312074989080429	0.662633001804352	1	0	0	15
Sabatini2015	sgZDHHC17_4	GGTTGCCAAATATATCCCAA	NGG	chr12	76828446	-	ZDHHC17	0.216692000627518	0.645067989826202	1	0	1	30
Sabatini2015	sgZDHHC17_5	GATCATCATTGCCCATGGGT	NGG	chr12	76845768	+	ZDHHC17	0.373504996299744	0.597066998481751	1	0	0	13
Sabatini2015	sgZDHHC17_6	GAGACCACTTACACCAAGGA	NGG	chr12	76848249	+	ZDHHC17	0.442218005657196	0.601456999778748	1	0	0	18
Sabatini2015	sgZDHHC17_7	AGGAACATCCAAAACATCCA	NGG	chr12	76848331	-	ZDHHC17	0.186599999666214	0.629357993602753	1	1	5	40
Sabatini2015	sgZDHHC17_8	ATACAGCCACCCACATGAAG	NGG	chr12	76848366	-	ZDHHC17	0.320762008428574	0.536571025848389	1	0	1	20
Sabatini2015	sgZDHHC17_9	GGATGAGTACGATACCGAAG	NGG	chr12	76764280	+	ZDHHC17	0.972665011882782	0.706097006797791	1	0	0	2
Sabatini2015	sgZDHHC18_1	GAGTACCAGCAGATCAGCCC	NGG	chr1	26826816	+	ZDHHC18	0.360529989004135	0.525108993053436	1	0	0	19
Sabatini2015	sgZDHHC18_10	GAAGGCCGTCAGGAATGAGA	NGG	chr1	26850403	-	ZDHHC18	0.143099993467331	0.615646004676819	1	0	7	38
Sabatini2015	sgZDHHC18_2	TGAGCGCGAAGACGCCGCCG	NGG	chr1	26827092	-	ZDHHC18	0.747794985771179	0.599416971206665	1	0	0	6
Sabatini2015	sgZDHHC18_3	GACGAAGAAGAGGCCGGTGG	NGG	chr1	26827133	-	ZDHHC18	0.192385002970696	0.51339602470398	1	0	11	34
Sabatini2015	sgZDHHC18_4	GGTACGTGTGAAACCCTGAG	NGG	chr1	26851198	-	ZDHHC18	0.422311007976532	0.751272976398468	1	0	1	10
Sabatini2015	sgZDHHC18_5	AACACCTCCCACTTGCGCCG	NGG	chr1	26827021	-	ZDHHC18	0.601220011711121	0.527957022190094	1	0	0	5
Sabatini2015	sgZDHHC18_6	GATGGCAGCGATGATGGGGA	NGG	chr1	26832500	-	ZDHHC18	0.0240439008921385	0.59334397315979	1	0	8	159
Sabatini2015	sgZDHHC18_7	GCTTCACAGACAGTGGCCCG	NGG	chr1	26832583	-	ZDHHC18	0.348037987947464	0.614364981651306	1	0	2	16
Sabatini2015	sgZDHHC18_8	CTGCAGTGTGAGGTTCGGGG	NGG	chr1	26848736	-	ZDHHC18	0.256217002868652	0.688969016075134	1	0	2	30
Sabatini2015	sgZDHHC18_9	CCACACAGTTGCCCACCCAG	NGG	chr1	26850341	-	ZDHHC18	0.155008003115654	0.704416990280151	1	0	4	37
Sabatini2015	sgZDHHC19_1	GGGACGTGGGACCAGAGGCA	NGG	chr3	196211246	+	ZDHHC19	0.135177001357079	0.531096994876862	1	0	0	57
Sabatini2015	sgZDHHC19_10	AGGCAGCAAAGAGGCTAGGG	NGG	chr3	196211218	+	ZDHHC19	0.0279027000069618	0.613352000713348	1	3	78	1200
Sabatini2015	sgZDHHC19_2	CAGGTGGCTGGCTCAGAACG	NGG	chr3	196210733	-	ZDHHC19	0.188317999243736	0.600439012050629	1	1	2	36
Sabatini2015	sgZDHHC19_3	GGAGCCTGTGATAACAGGAA	NGG	chr3	196210682	+	ZDHHC19	0.140727996826172	0.631213009357452	1	0	0	50
Sabatini2015	sgZDHHC19_4	GGGCAGTGGTAAGTCCGGGG	NGG	chr3	196209397	+	ZDHHC19	0.439577013254166	0.486146986484528	1	0	1	23
Sabatini2015	sgZDHHC19_5	GGACAAGCAGCATGAAGAAG	NGG	chr3	196208484	+	ZDHHC19	0.0802444964647293	0.564951002597809	1	0	8	108
Sabatini2015	sgZDHHC19_6	TAACCCGCGCAGCATCGTGG	NGG	chr3	196207514	-	ZDHHC19	0.568771004676819	0.663387000560761	1	0	0	2
Sabatini2015	sgZDHHC19_7	GGAGGGACAGCGGCACCAGG	NGG	chr3	196207453	+	ZDHHC19	0.0804724022746086	0.572027027606964	1	0	4	91
Sabatini2015	sgZDHHC19_8	GGATGGGGCTCCTTCACCAG	NGG	chr3	196211268	+	ZDHHC19	0.437622994184494	0.602690994739533	1	0	2	26
Sabatini2015	sgZDHHC19_9	CTAGGGAGGAACCAGGGACG	NGG	chr3	196211232	+	ZDHHC19	0.202547997236252	0.488460004329681	1	0	1	35
Sabatini2015	sgZDHHC1_1	GCAGCACCGCCCACCACAGG	NGG	chr16	67398289	-	ZDHHC1	0.25491601228714	0.64647501707077	1	0	4	47
Sabatini2015	sgZDHHC1_10	CGGTCAGGTGCACCACAAGG	NGG	chr16	67401086	+	ZDHHC1	0.351278990507126	0.70915299654007	1	0	0	12
Sabatini2015	sgZDHHC1_2	ACGGCACCGGCACAGCCCAG	NGG	chr16	67406387	-	ZDHHC1	0.279141992330551	0.725192010402679	1	0	2	19
Sabatini2015	sgZDHHC1_3	CTGGCCCTGCAGCTCAGGGG	NGG	chr16	67406340	+	ZDHHC1	0.079050600528717	0.470470011234283	1	0	5	155
Sabatini2015	sgZDHHC1_4	CAGGGGCCTGGGTCTCCACG	NGG	chr16	67398662	+	ZDHHC1	0.110661000013351	0.454589992761612	1	0	9	79
Sabatini2015	sgZDHHC1_5	GCAGAGCAGGTGCCCCAGGA	NGG	chr16	67398588	+	ZDHHC1	0.0547333993017674	0.610845983028412	1	0	9	129
Sabatini2015	sgZDHHC1_6	CACATCGCCAAAAGAAGCAG	NGG	chr16	67395092	+	ZDHHC1	0.225784003734589	0.567678987979889	1	0	1	21
Sabatini2015	sgZDHHC1_7	GAAGAGTGTGTGGACGGCAC	NGG	chr16	67406400	-	ZDHHC1	0.331146985292435	0.523320019245148	1	0	1	30
Sabatini2015	sgZDHHC1_8	GCCAGCTCCACCCATTCCGG	NGG	chr16	67406312	+	ZDHHC1	0.409599006175995	0.489600002765656	1	0	1	12
Sabatini2015	sgZDHHC1_9	GCACCCAGTGGTGAGGCAGG	NGG	chr16	67406213	+	ZDHHC1	0.0649207010865212	0.525682985782623	1	0	3	76
Sabatini2015	sgZDHHC20_1	GAAAGCCACAAGGTAAACAA	NGG	chr13	21421135	+	ZDHHC20	0.146032005548477	0.711685001850128	1	0	4	58
Sabatini2015	sgZDHHC20_10	GTTCTGGATCCATCCCCACA	NGG	chr13	21382956	+	ZDHHC20	0.0828521028161049	0.670764029026032	1	0	1	26
Sabatini2015	sgZDHHC20_2	GCCAGCGGAACATGGCGCCC	NGG	chr13	21459181	-	ZDHHC20	0.435429006814957	0.515913009643555	1	0	2	5
Sabatini2015	sgZDHHC20_3	ACGAAGGTGATGAAGAGCAC	NGG	chr13	21459097	+	ZDHHC20	0.240192994475365	0.630564987659454	1	1	0	33
Sabatini2015	sgZDHHC20_4	AGAACAGATGGAAAGCCACA	NGG	chr13	21421125	+	ZDHHC20	0.0787760987877846	0.691682994365692	1	0	7	111
Sabatini2015	sgZDHHC20_5	TCAGGTCCGTATGAAAACGT	NGG	chr13	21387597	+	ZDHHC20	0.520446002483368	0.70906001329422	1	0	0	6
Sabatini2015	sgZDHHC20_6	GAGATTCACTGTCCAACAAG	NGG	chr13	21381475	+	ZDHHC20	0.128490999341011	0.600552022457123	1	0	8	20
Sabatini2015	sgZDHHC20_7	CTGGAGAATGGAGCTGAAGA	NGG	chr13	21381469	-	ZDHHC20	0.0506878010928631	0.540085971355438	1	0	10	115
Sabatini2015	sgZDHHC20_8	GCAGCAGCGCCACAGCGTCC	NGG	chr13	21459141	+	ZDHHC20	0.159943997859955	0.393433004617691	1	0	3	45
Sabatini2015	sgZDHHC20_9	AAACTGTTGCAGCCACGAAA	NGG	chr13	21400398	+	ZDHHC20	0.26774999499321	0.520009994506836	1	0	0	30
Sabatini2015	sgZDHHC21_1	TCTTCCTGGATCAGTTATGG	NGG	chr9	14672860	+	ZDHHC21	0.0308302994817495	0.622160017490387	1	1	55	993
Sabatini2015	sgZDHHC21_10	CTACAGTGATGGGAACGCTT	NGG	chr9	14662259	+	ZDHHC21	0.586019992828369	0.480150997638702	1	0	2	9
Sabatini2015	sgZDHHC21_2	GATCCATTCTCCTCACACAG	NGG	chr9	14662227	+	ZDHHC21	0.126256003975868	0.737883985042572	1	0	5	52
Sabatini2015	sgZDHHC21_3	AACCCCAAGATCCCACATGG	NGG	chr9	14672850	-	ZDHHC21	0.178114995360374	0.734943985939026	1	0	0	34
Sabatini2015	sgZDHHC21_4	CCCATGCAGCACCAACCATG	NGG	chr9	14674287	+	ZDHHC21	0.222381994128227	0.633629024028778	1	0	3	28
Sabatini2015	sgZDHHC21_5	CTGTCTGGTTGCCTTAGTGA	NGG	chr9	14672905	-	ZDHHC21	0.213633000850678	0.483828991651535	1	0	5	28
Sabatini2015	sgZDHHC21_6	AGAGTACCATACCTCCATGT	NGG	chr9	14672817	+	ZDHHC21	0.342173010110855	0.637341022491455	1	0	2	15
Sabatini2015	sgZDHHC21_7	GAATGGATCATCACTGTCCA	NGG	chr9	14662235	-	ZDHHC21	0.167840003967285	0.564245998859406	1	0	0	31
Sabatini2015	sgZDHHC21_8	AGTTATGGAGGCCCTCACTA	NGG	chr9	14672872	+	ZDHHC21	0.528854012489319	0.562038004398346	1	0	1	9
Sabatini2015	sgZDHHC21_9	GGCCGCAGCGGCTACAGTGA	NGG	chr9	14662248	+	ZDHHC21	0.196891993284225	0.48335200548172	1	0	1	19
Sabatini2015	sgZDHHC22_1	GGAATAGGAAGAGCGCCCCG	NGG	chr14	77139569	+	ZDHHC22	0.686537027359009	0.640910029411316	1	0	1	12
Sabatini2015	sgZDHHC22_10	GCAGGGCGGGCGAGAAGAGC	NGG	chr14	77139593	+	ZDHHC22	0.146896004676819	0.357407987117767	1	0	3	40
Sabatini2015	sgZDHHC22_2	GAAGAACTGGCTGATGGAGG	NGG	chr14	77139216	+	ZDHHC22	0.0983219966292381	0.473526000976563	1	0	6	85
Sabatini2015	sgZDHHC22_3	GAGGAAGAGCTGCAGCACGA	NGG	chr14	77139651	+	ZDHHC22	0.114914000034332	0.659298002719879	1	0	11	75
Sabatini2015	sgZDHHC22_4	TGTGCGCCAGAGTCACCCTG	NGG	chr14	77139442	-	ZDHHC22	0.201869994401932	0.744249999523163	1	0	0	30
Sabatini2015	sgZDHHC22_5	GGAGTAGAGGCAGGCCAGGG	NGG	chr14	77139318	+	ZDHHC22	0.0483868010342121	0.607685983181	1	0	8	165
Sabatini2015	sgZDHHC22_6	GGAGCGTGAGGAAGGCCAAG	NGG	chr14	77139242	+	ZDHHC22	0.0883447974920273	0.643976986408234	1	0	3	100
Sabatini2015	sgZDHHC22_7	CCTGCGGCTGCTCAACGTGG	NGG	chr14	77139729	-	ZDHHC22	0.321364998817444	0.608869016170502	1	0	0	29
Sabatini2015	sgZDHHC22_8	GGAGATGCACAAGAAGTAGG	NGG	chr14	77139681	+	ZDHHC22	0.0883662030100822	0.637814998626709	1	0	9	60
Sabatini2015	sgZDHHC22_9	CAGCATGCGCGAGGACCCCG	NGG	chr14	77139642	-	ZDHHC22	0.243505001068115	0.601202011108398	1	0	1	12
Sabatini2015	sgZDHHC23_1	TGGAAGCCCCACCAAAGCGA	NGG	chr3	113954287	+	ZDHHC23	0.47852098941803	0.552621006965637	1	0	2	14
Sabatini2015	sgZDHHC23_10	AATGCCAGGAAGCCACATGA	NGG	chr3	113953865	-	ZDHHC23	0.15855099260807	0.606710016727448	1	1	3	45
Sabatini2015	sgZDHHC23_2	GAATGGGGAAAAGAACCACG	NGG	chr3	113948894	+	ZDHHC23	0.126836001873016	0.792428016662598	1	1	4	43
Sabatini2015	sgZDHHC23_3	ACAGGCAGCAGGACAAGCGG	NGG	chr3	113953839	-	ZDHHC23	0.21042600274086	0.560715973377228	1	0	4	62
Sabatini2015	sgZDHHC23_4	GAGTATCAGAAATAACCCGC	NGG	chr3	113954083	-	ZDHHC23	0.700542986392975	0.633334994316101	1	0	0	6
Sabatini2015	sgZDHHC23_5	AAAGGGCAGGAGAAGACCAA	NGG	chr3	113954183	+	ZDHHC23	0.0513329990208149	0.595188975334168	1	0	7	138
Sabatini2015	sgZDHHC23_6	GAAGACCAAAGGGTTCCCTG	NGG	chr3	113954194	+	ZDHHC23	0.257465988397598	0.801770985126495	1	0	2	26
Sabatini2015	sgZDHHC23_7	AGAGTACCACACGCAGGTGA	NGG	chr3	113958395	-	ZDHHC23	0.237387999892235	0.653388977050781	1	0	1	16
Sabatini2015	sgZDHHC23_8	GGTGCAAATCATGACACAGA	NGG	chr3	113948792	+	ZDHHC23	0.148494005203247	0.622820019721985	1	0	0	45
Sabatini2015	sgZDHHC23_9	ATGTACTCGCAGCAGCACAG	NGG	chr3	113948887	-	ZDHHC23	0.262984991073608	0.780582010746002	1	0	2	17
Sabatini2015	sgZDHHC24_1	GACGTGGAGCAGGACGCCGG	NGG	chr11	66543803	+	ZDHHC24	0.348753988742828	0.67722100019455	1	0	0	14
Sabatini2015	sgZDHHC24_10	GCCGCGTCTGCATCCTGCGT	NGG	chr11	66543924	-	ZDHHC24	1	0.427630990743637	1	0	0	0
Sabatini2015	sgZDHHC24_2	GGCCGGCCAGCATCACGCCA	NGG	chr11	66545744	+	ZDHHC24	0.416397005319595	0.568581998348236	1	0	2	13
Sabatini2015	sgZDHHC24_3	GAGCAGTGTCCGCTGCGTGG	NGG	chr11	66543930	+	ZDHHC24	0.475890010595322	0.561185002326965	1	0	1	10
Sabatini2015	sgZDHHC24_4	GCAGCAGGCACAGGAAGGGC	NGG	chr11	66543832	+	ZDHHC24	0.0392149016261101	0.471908986568451	1	1	16	171
Sabatini2015	sgZDHHC24_5	GGAGGAGGGCAGCCATGTGG	NGG	chr11	66543730	+	ZDHHC24	0.0437738001346588	0.482050001621246	1	2	16	169
Sabatini2015	sgZDHHC24_6	TGAGCCAGGGAAGCAGGAGG	NGG	chr11	66543715	+	ZDHHC24	0.0214066002517939	0.454782009124756	1	1	27	308
Sabatini2015	sgZDHHC24_7	CCTGTGAGCAACATGAGCCA	NGG	chr11	66543702	+	ZDHHC24	0.125769004225731	0.599618971347809	1	0	1	46
Sabatini2015	sgZDHHC24_8	CAGGTTGAGCAGCTGGAAGG	NGG	chr11	66545808	+	ZDHHC24	0.0755838006734848	0.59043300151825	1	0	1	96
Sabatini2015	sgZDHHC24_9	GGATGCTGGGATCCGAGCGC	NGG	chr11	66545765	+	ZDHHC24	0.389326989650726	0.491062998771668	1	0	0	17
Sabatini2015	sgZDHHC2_1	GGTGCTGTACTGGATCCCGG	NGG	chr8	17156770	+	ZDHHC2	0.265536993741989	0.742034018039703	1	0	2	10
Sabatini2015	sgZDHHC2_10	ACTGAGAATCAGTAAGAAGG	NGG	chr8	17215306	-	ZDHHC2	0.0805971026420593	0.664013981819153	1	0	11	74
Sabatini2015	sgZDHHC2_2	GCATCTGTCACAGTATCGGA	NGG	chr8	17197603	-	ZDHHC2	0.457632005214691	0.627681016921997	1	0	0	19
Sabatini2015	sgZDHHC2_3	GCAGAGAATAAGCCAAGAAA	NGG	chr8	17205718	-	ZDHHC2	0.070967398583889	0.481669008731842	1	1	10	121
Sabatini2015	sgZDHHC2_4	ACGGAGAGCAGCATAAACCC	NGG	chr8	17215312	+	ZDHHC2	0.227601006627083	0.69649600982666	1	0	1	18
Sabatini2015	sgZDHHC2_5	GGAGGGTGATGAACACCACC	NGG	chr8	17156807	-	ZDHHC2	0.230499997735024	0.668467998504639	1	0	6	28
Sabatini2015	sgZDHHC2_6	TATGCACAGCTGGATGGCGT	NGG	chr8	17156851	-	ZDHHC2	0.441630989313126	0.599713027477264	1	0	0	8
Sabatini2015	sgZDHHC2_7	ACAGTGTCCATGGAAAACAC	NGG	chr8	17184784	+	ZDHHC2	0.166567996144295	0.717150986194611	1	0	4	48
Sabatini2015	sgZDHHC2_8	TATACCAGGACCATGTCTGG	NGG	chr8	17195602	+	ZDHHC2	0.412768006324768	0.692207992076874	1	0	0	17
Sabatini2015	sgZDHHC2_9	ATGGCTTTGCAGGAAACTGA	NGG	chr8	17215267	-	ZDHHC2	0.115852996706963	0.528521001338959	1	1	3	57
Sabatini2015	sgZDHHC3_1	GACCAGAAACCAGGTAACGA	NGG	chr3	44959271	+	ZDHHC3	0.273791998624802	0.658231019973755	1	0	1	26
Sabatini2015	sgZDHHC3_10	CCTACACAGTTGTTGACCCA	NGG	chr3	44933921	+	ZDHHC3	0.304915994405747	0.657584011554718	1	0	2	20
Sabatini2015	sgZDHHC3_2	AGTGAGTGTACCTGCAGTGG	NGG	chr3	44945156	+	ZDHHC3	0.182242006063461	0.495453000068665	1	0	1	42
Sabatini2015	sgZDHHC3_3	GATAAGGAGAATCACTGTGG	NGG	chr3	44929392	+	ZDHHC3	0.135681003332138	0.610749006271362	1	0	3	33
Sabatini2015	sgZDHHC3_4	GCTCAATGTTTCGGAAGTGG	NGG	chr3	44959396	+	ZDHHC3	0.305186003446579	0.516241014003754	1	0	2	20
Sabatini2015	sgZDHHC3_5	AGAGTTTACAGTTGAAGCCT	NGG	chr3	44945251	-	ZDHHC3	0.208066999912262	0.52402400970459	1	0	2	41
Sabatini2015	sgZDHHC3_6	AGTGGAATCCCACCATGATG	NGG	chr3	44933147	+	ZDHHC3	0.313028991222382	0.635810017585754	1	0	1	23
Sabatini2015	sgZDHHC3_7	GCAGGCCCTCAAAGCACAGC	NGG	chr3	44929370	+	ZDHHC3	0.170990005135536	0.488817006349564	1	1	2	52
Sabatini2015	sgZDHHC3_8	GGACACACTTCTCTGGCTGG	NGG	chr3	44959360	+	ZDHHC3	0.162836000323296	0.620818018913269	1	0	4	39
Sabatini2015	sgZDHHC3_9	TAAGCGGTGCATTCGGAAGA	NGG	chr3	44933977	-	ZDHHC3	0.572299003601074	0.444177001714706	1	0	0	4
Sabatini2015	sgZDHHC4_1	AAGCCAGGTAGAACAAGAAG	NGG	chr7	6580597	-	ZDHHC4	0.10164699703455	0.588364005088806	1	0	7	66
Sabatini2015	sgZDHHC4_10	GCAGCAGATAGGGCAGAAGA	NGG	chr7	6582202	-	ZDHHC4	0.07292540371418	0.570131003856659	1	0	5	90
Sabatini2015	sgZDHHC4_2	GGTGCAGGACAATGAAGGTG	NGG	chr7	6582097	-	ZDHHC4	0.156091004610062	0.654066026210785	1	0	3	39
Sabatini2015	sgZDHHC4_3	GCACCTGGTCTTGCAAGGGA	NGG	chr7	6582093	+	ZDHHC4	0.197867006063461	0.497061997652054	1	0	3	27
Sabatini2015	sgZDHHC4_4	TGTTCACCCAAACACAGTGA	NGG	chr7	6585068	-	ZDHHC4	0.278726011514664	0.66203498840332	1	0	1	19
Sabatini2015	sgZDHHC4_5	GGTGCTCACAATGGCGACGG	NGG	chr7	6585157	-	ZDHHC4	0.854014992713928	0.61201798915863	1	0	0	3
Sabatini2015	sgZDHHC4_6	AGACCGTGTCCATAACATGG	NGG	chr7	6585248	-	ZDHHC4	0.273216992616653	0.769636988639832	1	0	0	23
Sabatini2015	sgZDHHC4_7	GGTTTATACTGAGTACACCT	NGG	chr7	6582114	+	ZDHHC4	0.225077003240585	0.703489005565643	1	0	0	18
Sabatini2015	sgZDHHC4_8	AATCTGACATCACCACCAAG	NGG	chr7	6585191	-	ZDHHC4	0.17595100402832	0.665069997310638	1	0	3	47
Sabatini2015	sgZDHHC4_9	ACAGTAGCCAAATACTTCCC	NGG	chr7	6582153	-	ZDHHC4	0.211045995354652	0.582032024860382	1	0	1	24
Sabatini2015	sgZDHHC5_1	GTTACGGGTAAATTCCGGGG	NGG	chr11	57692610	+	ZDHHC5	0.849711000919342	0.753351986408234	1	0	0	1
Sabatini2015	sgZDHHC5_10	GGTGTGAACCCCTTCACCAA	NGG	chr11	57692631	+	ZDHHC5	0.330370992422104	0.597265005111694	1	0	0	17
Sabatini2015	sgZDHHC5_2	GGAGAGGTATAGCCTAAAGG	NGG	chr11	57698934	-	ZDHHC5	0.259849011898041	0.603900015354157	1	0	3	30
Sabatini2015	sgZDHHC5_3	GGGACGGTAAAAGCGGCAGG	NGG	chr11	57688622	-	ZDHHC5	0.628988027572632	0.63059002161026	1	0	0	9
Sabatini2015	sgZDHHC5_4	TGTCTGTGACAACTGTGTGG	NGG	chr11	57688643	+	ZDHHC5	0.133986994624138	0.754647970199585	1	0	4	39
Sabatini2015	sgZDHHC5_5	TGTGGTAGAGGACATAAAGG	NGG	chr11	57690168	-	ZDHHC5	0.131499007344246	0.698662996292114	1	0	5	56
Sabatini2015	sgZDHHC5_6	GAACCACGTGAAATCCCGTG	NGG	chr11	57690404	-	ZDHHC5	0.623556971549988	0.78870302438736	1	0	0	10
Sabatini2015	sgZDHHC5_7	GTTGCGAACACACCTCGGCT	NGG	chr11	57696008	+	ZDHHC5	0.903738975524903	0.549692988395691	1	0	0	3
Sabatini2015	sgZDHHC5_8	GGCCAGGCTCTTATAGGAGG	NGG	chr11	57698815	-	ZDHHC5	0.321754992008209	0.473177999258041	1	0	2	28
Sabatini2015	sgZDHHC5_9	GGGACAGCTGGGCGTCCCAG	NGG	chr11	57699252	-	ZDHHC5	0.156967997550964	0.565420985221863	1	0	0	49
Sabatini2015	sgZDHHC6_1	GCAGCATGGATACAACCCAG	NGG	chr10	112442234	+	ZDHHC6	0.299443006515503	0.796172976493835	1	1	3	23
Sabatini2015	sgZDHHC6_10	TCAGGGGTCCCTGAAGGAGA	NGG	chr10	112434364	-	ZDHHC6	0.0455850996077061	0.542670011520386	1	1	4	97
Sabatini2015	sgZDHHC6_2	TGAGTCATGGATTGAAGAGA	NGG	chr10	112438356	-	ZDHHC6	0.149140000343323	0.550566971302033	1	1	1	40
Sabatini2015	sgZDHHC6_3	ATGATATGGGAAGTAGATGG	NGG	chr10	112434411	-	ZDHHC6	0.131607994437218	0.669676005840302	1	1	3	49
Sabatini2015	sgZDHHC6_4	CTTGAGTGGCCAGTAAGAGA	NGG	chr10	112434340	-	ZDHHC6	0.137073993682861	0.596868991851807	1	0	3	43
Sabatini2015	sgZDHHC6_5	CGGGCTTTGTCCCTCTGGGG	NGG	chr10	112445197	-	ZDHHC6	0.154034003615379	0.471605002880097	1	0	3	22
Sabatini2015	sgZDHHC6_6	TGTTGATCCAAGGACAGTGA	NGG	chr10	112442310	+	ZDHHC6	0.220642998814583	0.612100005149841	1	0	1	26
Sabatini2015	sgZDHHC6_7	TAATCCCAAGGCAAACAAGG	NGG	chr10	112440578	+	ZDHHC6	0.227386996150017	0.695801019668579	1	0	3	31
Sabatini2015	sgZDHHC6_8	AAACAACATCCCAACAGCTA	NGG	chr10	112440542	+	ZDHHC6	0.127112001180649	0.552272021770477	1	0	2	93
Sabatini2015	sgZDHHC6_9	ACAGGTATTTACGTGGTCAG	NGG	chr10	112434380	-	ZDHHC6	0.351568013429642	0.639738023281097	1	0	1	13
Sabatini2015	sgZDHHC7_1	AGAGCTTGCAGCTGAAGCCC	NGG	chr16	84981953	-	ZDHHC7	0.105039998888969	0.484818011522293	1	0	9	56
Sabatini2015	sgZDHHC7_10	CCGTGGGTGAACAATTGTGT	NGG	chr16	84979244	-	ZDHHC7	0.432906001806259	0.688887000083923	1	0	1	8
Sabatini2015	sgZDHHC7_2	GGTGAGCATGGTTCTCAGGT	NGG	chr16	84990309	+	ZDHHC7	0.232521995902061	0.558444976806641	1	0	2	28
Sabatini2015	sgZDHHC7_3	AACAGGATTACAGTTATCGG	NGG	chr16	84977185	+	ZDHHC7	0.716184020042419	0.670436978340149	1	0	0	4
Sabatini2015	sgZDHHC7_4	ACAGAAGACCCTCAAGGCAC	NGG	chr16	84977156	+	ZDHHC7	0.131788000464439	0.542657971382141	1	0	3	48
Sabatini2015	sgZDHHC7_5	AGCGCACGTACCTGCAGTGG	NGG	chr16	84981858	+	ZDHHC7	0.419422000646591	0.477546989917755	1	0	1	9
Sabatini2015	sgZDHHC7_6	AAATGGATCATCACTGCCCG	NGG	chr16	84979261	-	ZDHHC7	0.279190003871918	0.55883401632309	1	1	3	9
Sabatini2015	sgZDHHC7_7	CCGGTCAGCCACGTCAGCCT	NGG	chr16	84990504	+	ZDHHC7	0.542259991168976	0.539058983325958	1	0	1	14
Sabatini2015	sgZDHHC7_8	TCTCCTGTGTCCGAGGGCAG	NGG	chr16	84977949	-	ZDHHC7	0.105494000017643	0.468243986368179	1	1	1	55
Sabatini2015	sgZDHHC7_9	GTGGGATGACAGGGCAAGCA	NGG	chr16	84990327	+	ZDHHC7	0.159945994615555	0.538275003433228	1	0	2	68
Sabatini2015	sgZDHHC8_1	GAACCAAGGATACGTGATGG	NGG	chr22	20139904	-	ZDHHC8	0.487969011068344	0.684832990169525	1	0	0	16
Sabatini2015	sgZDHHC8_10	GGGGCGCACCACCAACGAGC	NGG	chr22	20140195	+	ZDHHC8	0.860949993133545	0.555935025215149	1	0	1	2
Sabatini2015	sgZDHHC8_2	CTGCAGTGGGAGCAGCGCGG	NGG	chr22	20139612	-	ZDHHC8	0.130732998251915	0.519801020622253	1	0	4	58
Sabatini2015	sgZDHHC8_3	GGTGTGAACCCTTTCACCCG	NGG	chr22	20140637	+	ZDHHC8	0.301773011684418	0.625811994075775	1	0	0	11
Sabatini2015	sgZDHHC8_4	GCCCTGGTGCAGGTACGTGG	NGG	chr22	20140858	+	ZDHHC8	0.317178010940552	0.677114009857178	1	0	0	26
Sabatini2015	sgZDHHC8_5	GGAGCGCAAAGCGCCCGAGA	NGG	chr22	20142925	-	ZDHHC8	0.544570982456207	0.559949994087219	1	0	0	9
Sabatini2015	sgZDHHC8_6	ATTGTAGACGGGAACAGCTG	NGG	chr22	20139241	-	ZDHHC8	0.285432010889053	0.660598993301392	1	0	0	11
Sabatini2015	sgZDHHC8_7	GGCTCCGCTGTACAAGAACG	NGG	chr22	20139511	+	ZDHHC8	0.745042979717255	0.715923011302948	1	0	0	9
Sabatini2015	sgZDHHC8_8	CGGGCGGTAGAAGTGGCACG	NGG	chr22	20139592	-	ZDHHC8	0.233291998505592	0.648669004440308	1	0	1	15
Sabatini2015	sgZDHHC8_9	GACAGGGATGAAGAAGAGGC	NGG	chr22	20140156	-	ZDHHC8	0.0394788011908531	0.593921005725861	1	0	8	144
Sabatini2015	sgZDHHC9_1	CATGGCAGCAAATACAGGGA	NGG	chrX	129829086	+	ZDHHC9	0.113228000700474	0.628584027290344	1	0	3	57
Sabatini2015	sgZDHHC9_10	GTCCAGAATCCCTACAGCCA	NGG	chrX	129811478	-	ZDHHC9	0.286096006631851	0.602706015110016	1	0	2	29
Sabatini2015	sgZDHHC9_2	GGTCCTCAACAGTGTAGCCA	NGG	chrX	129829050	+	ZDHHC9	0.252122014760971	0.577583014965057	1	0	1	16
Sabatini2015	sgZDHHC9_3	AAATTCTTGATACGAGGCGG	NGG	chrX	129823779	+	ZDHHC9	0.772562980651856	0.621065020561218	1	0	0	4
Sabatini2015	sgZDHHC9_4	CAACACAATTCCCCACCCAG	NGG	chrX	129814753	+	ZDHHC9	0.184845000505447	0.706376016139984	1	0	2	30
Sabatini2015	sgZDHHC9_5	GATGCTGCAATGGGAGGCCC	NGG	chrX	129823694	+	ZDHHC9	0.109681002795696	0.452966988086701	1	0	5	44
Sabatini2015	sgZDHHC9_6	GCTTCGACCATCACTGCCCC	NGG	chrX	129814791	-	ZDHHC9	0.244605004787445	0.380282998085022	1	0	3	18
Sabatini2015	sgZDHHC9_7	GGATGAAGAGGTAGAAGTAG	NGG	chrX	129814717	+	ZDHHC9	0.0196106005460024	0.562331974506378	1	4	17	390
Sabatini2015	sgZDHHC9_8	CGAAGACATAGATTGTGAGG	NGG	chrX	129814684	+	ZDHHC9	0.16169199347496	0.58543998003006	1	0	2	34
Sabatini2015	sgZDHHC9_9	AAATCCAGTCAGTCCCACGA	NGG	chrX	129812759	+	ZDHHC9	0.347777009010315	0.725333988666534	1	0	1	15
Sabatini2015	sgZEB1_1	GGAGACACCAAACCAACTGT	NGG	chr10	31520545	-	ZEB1	0.288868010044098	0.626016974449158	1	0	4	32
Sabatini2015	sgZEB1_10	ACTACTTCTGGAACCATTGG	NGG	chr10	31521437	-	ZEB1	0.318434000015259	0.482401013374329	1	0	0	34
Sabatini2015	sgZEB1_2	GAGCACTTAAGAATTCACAG	NGG	chr10	31514686	+	ZEB1	0.122662998735905	0.823018014431	1	2	10	46
Sabatini2015	sgZEB1_3	AATGGGGTTTTCACTGGTGG	NGG	chr10	31520448	+	ZEB1	0.130366995930672	0.515015006065369	1	1	2	41
Sabatini2015	sgZEB1_4	GCTTCACCCATACAACAAGG	NGG	chr10	31520670	+	ZEB1	0.354703992605209	0.767283976078033	1	0	1	15
Sabatini2015	sgZEB1_5	GAAGGACAAAAGCTTTGAAG	NGG	chr10	31520885	+	ZEB1	0.102549001574516	0.668972015380859	1	0	3	85
Sabatini2015	sgZEB1_6	CAGGGCACACCAGAAGCCAG	NGG	chr10	31502472	+	ZEB1	0.0756954029202461	0.685515999794006	1	0	8	113
Sabatini2015	sgZEB1_7	TCTGCTGCAGGGAGTGGAGG	NGG	chr10	31521028	-	ZEB1	0.042382899671793	0.40718799829483	1	0	6	163
Sabatini2015	sgZEB1_8	GACAAGAGGTTCTTTAAAGG	NGG	chr10	31521115	-	ZEB1	0.209139004349709	0.586624026298523	1	0	2	25
Sabatini2015	sgZEB1_9	TAACTCCCCAGTTTTACCAG	NGG	chr10	31521386	+	ZEB1	0.342164009809494	0.683543980121613	1	0	0	18
Sabatini2015	sgZEB2_1	GAGGAAGATGAAATAAGGGA	NGG	chr2	144429849	-	ZEB2	0.0374885983765125	0.642301023006439	1	1	16	203
Sabatini2015	sgZEB2_10	GAACTGGCATGAAAATGGAG	NGG	chr2	144399431	+	ZEB2	0.088467501103878	0.639495015144348	1	0	1	64
Sabatini2015	sgZEB2_2	AAAGCATCTGGAGTTCCAGG	NGG	chr2	144404102	+	ZEB2	0.116480998694897	0.746146023273468	1	0	3	54
Sabatini2015	sgZEB2_3	ATATGGTGACACACAAGCCA	NGG	chr2	144403946	-	ZEB2	0.171777993440628	0.668057024478912	1	0	2	41
Sabatini2015	sgZEB2_4	GCAAACAAGCCAATCCCAGG	NGG	chr2	144517306	-	ZEB2	0.171015992760658	0.722333014011383	1	0	2	29
Sabatini2015	sgZEB2_5	AGCTTGGCTCACGTGTGGGG	NGG	chr2	144429868	+	ZEB2	0.242170006036758	0.580399990081787	1	0	2	23
Sabatini2015	sgZEB2_6	AGAAAACTGGAGGAACGCGA	NGG	chr2	144404976	-	ZEB2	0.312196999788284	0.65558397769928	1	0	1	24
Sabatini2015	sgZEB2_7	AAGGCGAGACAGCTCCTCAG	NGG	chr2	144404869	+	ZEB2	0.21738600730896	0.673686027526856	1	0	1	21
Sabatini2015	sgZEB2_8	GAACACCTGCGAATTCACAG	NGG	chr2	144401219	-	ZEB2	0.0966204032301903	0.792707979679108	1	0	0	35
Sabatini2015	sgZEB2_9	GCAGCACTTAGGTGTAGGGA	NGG	chr2	144399878	-	ZEB2	0.32064500451088	0.588787019252777	1	1	1	16
Sabatini2015	sgZER1_1	GAAGAGGCTCAAGGACACCA	NGG	chr9	128753498	+	ZER1	0.105480000376701	0.71808397769928	1	0	3	59
Sabatini2015	sgZER1_10	GCAGGAGCTCGTTGACCCGG	NGG	chr9	128742657	+	ZER1	0.39886000752449	0.701708972454071	1	0	0	10
Sabatini2015	sgZER1_2	GGAGGTGGATCCGCGTGAGG	NGG	chr9	128753855	+	ZER1	0.396880000829697	0.526156008243561	1	0	1	15
Sabatini2015	sgZER1_3	CCTGCACCAGGTCCTCACGG	NGG	chr9	128753837	+	ZER1	0.169944003224373	0.709221005439758	1	0	2	36
Sabatini2015	sgZER1_4	GGTGCAGGACCAGGACCTGG	NGG	chr9	128753844	-	ZER1	0.081964798271656	0.68513298034668	1	0	4	87
Sabatini2015	sgZER1_5	GAGGAGCTTCAGCCACACCC	NGG	chr9	128753537	-	ZER1	0.185839995741844	0.639289975166321	1	0	3	37
Sabatini2015	sgZER1_6	GAGGCGGCTGAAGCCCTCGA	NGG	chr9	128753378	+	ZER1	0.361577987670898	0.638809025287628	1	0	1	10
Sabatini2015	sgZER1_7	GGCCCAAGTTGAGGAAGCGG	NGG	chr9	128753359	+	ZER1	0.219927996397018	0.640314996242523	1	0	2	27
Sabatini2015	sgZER1_8	ACGCCGCCTTCCTCACCCAG	NGG	chr9	128753271	-	ZER1	0.230911001563072	0.679785013198853	1	0	2	35
Sabatini2015	sgZER1_9	GAGAGTTCTCAAAGAGCCCG	NGG	chr9	128751444	+	ZER1	0.337547987699509	0.632055997848511	1	0	1	16
Sabatini2015	sgZFAND1_1	GAGAAACAGCAAGTAAACGA	NGG	chr8	81714026	-	ZFAND1	0.107747003436089	0.675198018550873	1	1	2	90
Sabatini2015	sgZFAND1_10	TTTAAGCCTGGCTAGAGAAG	NGG	chr8	81702995	+	ZFAND1	0.188143000006676	0.571623027324677	1	0	8	27
Sabatini2015	sgZFAND1_2	GAGATGGCGGAGTTGGACAT	NGG	chr8	81721283	-	ZFAND1	0.414045989513397	0.60748302936554	1	0	1	16
Sabatini2015	sgZFAND1_3	CATCGGGCAGCACTGCCAGG	NGG	chr8	81721266	-	ZFAND1	0.247911006212235	0.646543979644775	1	0	1	36
Sabatini2015	sgZFAND1_4	GTGGAGCATTGCCGGCAGCG	NGG	chr8	81721247	-	ZFAND1	0.407721996307373	0.666781008243561	1	0	0	8
Sabatini2015	sgZFAND1_5	GGAGTCTCATGGTTGTCCTG	NGG	chr8	81717269	-	ZFAND1	0.112484999001026	0.632458984851837	1	1	0	41
Sabatini2015	sgZFAND1_6	GGAAATCCCAAAGCCTCGAA	NGG	chr8	81714858	-	ZFAND1	0.43181899189949	0.560476005077362	1	0	0	18
Sabatini2015	sgZFAND1_7	AAGCCTTGAACACAGAAGCA	NGG	chr8	81717290	-	ZFAND1	0.151043996214867	0.632704019546509	1	0	2	71
Sabatini2015	sgZFAND1_8	GCACAGTCTTTGAAAGAGCA	NGG	chr8	81715043	+	ZFAND1	0.131610006093979	0.537720024585724	1	0	2	58
Sabatini2015	sgZFAND1_9	CCACCGATGGAGCATTGGAA	NGG	chr8	81703052	-	ZFAND1	0.476110994815826	0.563835024833679	1	0	1	14
Sabatini2015	sgZFAND2A_1	AAAGGGCCAGATACCAGACG	NGG	chr7	1155533	-	ZFAND2A	0.441897988319397	0.74958598613739	1	0	1	21
Sabatini2015	sgZFAND2A_10	TGTCTGCAGCTGTGGTCCAA	NGG	chr7	1153099	+	ZFAND2A	0.12873600423336	0.539880990982056	1	2	2	39
Sabatini2015	sgZFAND2A_2	AGAGACTGTGACTCTCACCC	NGG	chr7	1155490	-	ZFAND2A	0.103225998580456	0.596432983875275	1	0	4	74
Sabatini2015	sgZFAND2A_3	GAAAAGACTTGCAAGCAGCT	NGG	chr7	1158178	-	ZFAND2A	0.143726006150246	0.583391010761261	1	0	4	45
Sabatini2015	sgZFAND2A_4	GTGTCCGTTTGCATTCCAGA	NGG	chr7	1157676	-	ZFAND2A	0.269531011581421	0.658221006393433	1	0	1	17
Sabatini2015	sgZFAND2A_5	GTATTACAGAGTGGGCATAC	NGG	chr7	1155549	+	ZFAND2A	0.287663996219635	0.440360009670258	1	0	1	15
Sabatini2015	sgZFAND2A_6	GTCGCCCCACCATCAAAGCT	NGG	chr7	1153093	-	ZFAND2A	0.565861999988556	0.552841007709503	1	0	1	4
Sabatini2015	sgZFAND2A_7	ACATACCGTTGCTCAAAAGA	NGG	chr7	1153217	-	ZFAND2A	0.243329003453255	0.574554026126862	1	0	2	19
Sabatini2015	sgZFAND2A_8	GGTCCAAAGGGTGTCTGTGC	NGG	chr7	1153112	+	ZFAND2A	0.294366002082825	0.424764007329941	1	0	0	21
Sabatini2015	sgZFAND2A_9	ATGGTATGTGCCCAATGTCA	NGG	chr7	1153169	-	ZFAND2A	0.17289300262928	0.605947971343994	1	0	4	27
Sabatini2015	sgZFAND2B_1	GCTCCGAACAGTGAGCGCCG	NGG	chr2	219207023	-	ZFAND2B	0.877565026283264	0.68281900882721	1	0	0	5
Sabatini2015	sgZFAND2B_10	CCTGGCAGAAACCAAACCCC	NGG	chr2	219208609	+	ZFAND2B	0.168118998408318	0.598137021064758	1	0	3	42
Sabatini2015	sgZFAND2B_2	GAAACTTCTGCATCAAGCAC	NGG	chr2	219207962	+	ZFAND2B	0.357279002666473	0.595292985439301	1	0	0	26
Sabatini2015	sgZFAND2B_3	GTGAGGATGAAGCTCTGCAG	NGG	chr2	219208572	+	ZFAND2B	0.135201007127762	0.632875978946686	1	0	6	43
Sabatini2015	sgZFAND2B_4	CCAGTGAGGCAGAATACCAG	NGG	chr2	219209020	+	ZFAND2B	0.281309008598328	0.662531971931458	1	0	1	42
Sabatini2015	sgZFAND2B_5	GCCTACGCCCAGCATCACTG	NGG	chr2	219207382	+	ZFAND2B	0.388143002986908	0.683673977851868	1	0	0	18
Sabatini2015	sgZFAND2B_6	GCACAGGCACATTACAGAGA	NGG	chr2	219207689	-	ZFAND2B	0.095542699098587	0.64471697807312	1	0	3	75
Sabatini2015	sgZFAND2B_7	GACCATGATTGCTCTGGGGA	NGG	chr2	219207994	+	ZFAND2B	0.138631001114845	0.4237360060215	1	0	3	22
Sabatini2015	sgZFAND2B_8	CATCTCCAGAGCACAAGCTG	NGG	chr2	219208264	+	ZFAND2B	0.203069001436234	0.617475986480713	1	0	1	47
Sabatini2015	sgZFAND2B_9	CTGCAAAGCAATCACTGGAG	NGG	chr2	219208476	-	ZFAND2B	0.140485003590584	0.642614006996155	1	0	2	44
Sabatini2015	sgZFAND3_1	AAGCCGCAGGGACAGCGAGG	NGG	chr6	37820009	-	ZFAND3	0.139513000845909	0.564795017242432	1	0	1	37
Sabatini2015	sgZFAND3_10	ACATTCAGTTCTGTCGGAAG	NGG	chr6	38061751	-	ZFAND3	0.57381397485733	0.532055974006653	1	0	2	21
Sabatini2015	sgZFAND3_2	GCTGGGACTAAGAGTTGGCG	NGG	chr6	38061722	-	ZFAND3	0.302540004253387	0.656821012496948	1	0	0	19
Sabatini2015	sgZFAND3_3	GAATTGGGATCGTGTCGCTG	NGG	chr6	38116717	+	ZFAND3	0.802123010158539	0.711072027683258	1	0	0	4
Sabatini2015	sgZFAND3_4	GCTGTTACTTGTACTTGGAG	NGG	chr6	38061644	-	ZFAND3	0.291393995285034	0.627623021602631	1	1	1	20
Sabatini2015	sgZFAND3_5	CTAAACAGAAGAGTCGACGT	NGG	chr6	38116655	+	ZFAND3	0.776917994022369	0.773715972900391	1	0	0	5
Sabatini2015	sgZFAND3_6	GGTATTGTTGTTGTCACTGG	NGG	chr6	38061692	-	ZFAND3	0.209381997585297	0.61182701587677	1	0	3	27
Sabatini2015	sgZFAND3_7	GCTCCAGTTTGGTTTGGCAC	NGG	chr6	38116705	-	ZFAND3	0.58142900466919	0.494347006082535	1	0	1	10
Sabatini2015	sgZFAND3_8	GACGTACATACCTGTACCAC	NGG	chr6	38082467	-	ZFAND3	0.743641018867493	0.555100023746491	1	0	0	3
Sabatini2015	sgZFAND3_9	GACTACTTGAGAATACGGAA	NGG	chr6	38116613	+	ZFAND3	0.277940005064011	0.739597976207733	1	0	1	19
Sabatini2015	sgZFAND4_1	GCAGCAGCAGGGAAAAGCGT	NGG	chr10	45624603	-	ZFAND4	0.15064600110054	0.629013001918793	1	0	4	54
Sabatini2015	sgZFAND4_10	GAGGGGCTTTCACAGGTGGG	NGG	chr10	45618218	+	ZFAND4	0.0939806997776032	0.63034600019455	1	0	7	50
Sabatini2015	sgZFAND4_2	GAATAAGATGAAGCTGCTGA	NGG	chr10	45639869	-	ZFAND4	0.127275004982948	0.610881984233856	1	0	3	44
Sabatini2015	sgZFAND4_3	AAGGTCGAGGAGCTACAGGT	NGG	chr10	45627053	+	ZFAND4	0.154863998293877	0.678103983402252	1	0	0	33
Sabatini2015	sgZFAND4_4	GGAGGACCCTTAACAATCGG	NGG	chr10	45627005	+	ZFAND4	0.97936999797821	0.688660025596619	1	0	0	3
Sabatini2015	sgZFAND4_5	AATGCTGATGAACAGAGCAG	NGG	chr10	45626600	-	ZFAND4	0.134837999939919	0.695940017700195	1	0	3	56
Sabatini2015	sgZFAND4_6	TCGGTGGCGAGATGGTGCAG	NGG	chr10	45627021	+	ZFAND4	0.15140700340271	0.679714024066925	1	0	0	29
Sabatini2015	sgZFAND4_7	AAGATTGACCAATGTTGGGG	NGG	chr10	45626987	+	ZFAND4	0.241182997822762	0.648742973804474	1	0	0	22
Sabatini2015	sgZFAND4_8	GGATATGCATTCCCAAAAGC	NGG	chr10	45626959	+	ZFAND4	0.213187992572784	0.551590025424957	1	0	2	44
Sabatini2015	sgZFAND4_9	ATAGATTACAGAGCACACGT	NGG	chr10	45626083	-	ZFAND4	0.36854699254036	0.744527995586395	1	0	0	18
Sabatini2015	sgZFAND5_1	GTACTGGGCTGAGAAACTGA	NGG	chr9	72357016	+	ZFAND5	0.142006993293762	0.693269014358521	1	1	3	31
Sabatini2015	sgZFAND5_10	CATTTGCTGAGTTACAGGCA	NGG	chr9	72359481	+	ZFAND5	0.158636003732681	0.684436023235321	2	0	5	48
Sabatini2015	sgZFAND5_2	GTTACAGGCAAGGCAGCCAC	NGG	chr9	72359491	+	ZFAND5	0.186121001839638	0.61088901758194	1	1	2	25
Sabatini2015	sgZFAND5_3	CTTCAGAGGCAGCAAAATAG	NGG	chr9	72360666	-	ZFAND5	0.14750400185585	0.523270010948181	1	1	5	62
Sabatini2015	sgZFAND5_4	ACAGGGTTTGACTGCCGATG	NGG	chr9	72356104	-	ZFAND5	0.538083016872406	0.653590977191925	1	0	1	9
Sabatini2015	sgZFAND5_5	AGTTGTGCTTGTCAGAGTAA	NGG	chr9	72356038	+	ZFAND5	0.184026002883911	0.649743020534515	1	0	3	27
Sabatini2015	sgZFAND5_6	AGGAGACTAACCAGACCCCG	NGG	chr9	72360770	-	ZFAND5	0.203954994678497	0.719805002212524	2	0	2	17
Sabatini2015	sgZFAND5_7	GCTACACAGCATGGGCCCCG	NGG	chr9	72360733	+	ZFAND5	0.306391000747681	0.693221986293793	2	0	1	10
Sabatini2015	sgZFAND5_8	GCTACAAAGAACATCTTCAG	NGG	chr9	72360680	-	ZFAND5	0.191671997308731	0.645018994808197	2	1	5	36
Sabatini2015	sgZFAND5_9	AATAACTACCCCGAAAACAG	NGG	chr9	72359451	-	ZFAND5	0.272801995277405	0.686482012271881	2	0	0	19
Sabatini2015	sgZFAND6_1	ACCTGAAACAGAAGATGTGC	NGG	chr15	80122777	+	ZFAND6	0.141065999865532	0.483305990695954	1	1	2	39
Sabatini2015	sgZFAND6_10	CAGCCAGTGGAACAAAGCAT	NGG	chr15	80120396	-	ZFAND6	0.216318994760513	0.637246012687683	2	1	1	41
Sabatini2015	sgZFAND6_2	TCCATAAAATCCACAGCCAG	NGG	chr15	80120409	-	ZFAND6	0.239139005541801	0.600333988666534	1	1	1	28
Sabatini2015	sgZFAND6_3	AATGGTAGAATAAGCCCACC	NGG	chr15	80120476	+	ZFAND6	0.436607003211975	0.618562996387482	1	0	0	22
Sabatini2015	sgZFAND6_4	CCAGGGTTTGAATGCCGGTG	NGG	chr15	80137475	+	ZFAND6	0.48615700006485	0.610391974449158	1	0	0	11
Sabatini2015	sgZFAND6_5	TCTGATTTTCTCAGCAGCAT	NGG	chr15	80137582	-	ZFAND6	0.0535262003540993	0.544694006443024	1	1	7	107
Sabatini2015	sgZFAND6_6	TTCAGACAGACTACTGACAG	NGG	chr15	80121736	-	ZFAND6	0.46900400519371	0.711728990077972	1	0	1	12
Sabatini2015	sgZFAND6_7	AACACATGCCATTTGTACGA	NGG	chr15	80120434	-	ZFAND6	0.337246000766754	0.61012601852417	1	1	0	8
Sabatini2015	sgZFAND6_8	AGAATCGCTGTTTCATGTGC	NGG	chr15	80131251	+	ZFAND6	0.311652988195419	0.502938985824585	1	1	2	11
Sabatini2015	sgZFAND6_9	CGGTGTGGAAATGTTTACTG	NGG	chr15	80137490	+	ZFAND6	0.285735994577408	0.71274197101593	1	1	0	14
Sabatini2015	sgZFAT_1	AGAGAAGCACATGGAAGAAG	NGG	chr8	134657660	-	ZFAT	0.0311415996402502	0.594913005828857	1	0	12	205
Sabatini2015	sgZFAT_10	GTCTGAGGAGGAGACCACGG	NGG	chr8	134601960	+	ZFAT	0.245722994208336	0.775285005569458	1	0	2	37
Sabatini2015	sgZFAT_2	GAAGAAGTCCAGCACAGAAG	NGG	chr8	134637665	-	ZFAT	0.106582999229431	0.514002978801727	1	0	5	74
Sabatini2015	sgZFAT_3	GCACTGGCATAGCTGCACTG	NGG	chr8	134602792	+	ZFAT	0.250171005725861	0.676093995571137	1	0	4	26
Sabatini2015	sgZFAT_4	GCTCGATGTGCACCTTGAGG	NGG	chr8	134602679	+	ZFAT	0.312092006206512	0.535889029502869	1	0	2	14
Sabatini2015	sgZFAT_5	GCTCTGCCTGATGACGAGGG	NGG	chr8	134602548	-	ZFAT	0.287434995174408	0.60419899225235	1	0	2	66
Sabatini2015	sgZFAT_6	GCTGCGCACCCACATCAAAG	NGG	chr8	134602302	-	ZFAT	0.478468000888825	0.659290015697479	1	0	1	13
Sabatini2015	sgZFAT_7	TGAGTGCATTCACGCCCTGG	NGG	chr8	134602124	+	ZFAT	0.310407012701035	0.592262029647827	1	0	0	13
Sabatini2015	sgZFAT_8	GGGGACACTCAGCTGGAGGA	NGG	chr8	134602106	-	ZFAT	0.0931593030691147	0.520680010318756	1	1	2	82
Sabatini2015	sgZFAT_9	GTGGTTTCCAGCTCACAGGG	NGG	chr8	134601979	+	ZFAT	0.0759975016117096	0.713824987411499	1	0	2	53
Sabatini2015	sgZFC3H1_1	GGAAGCAGCAAACAAAGGCA	NGG	chr12	71644302	-	ZFC3H1	0.0704915970563889	0.608105003833771	1	0	11	119
Sabatini2015	sgZFC3H1_10	GGATCTTCAGGTGGGAGAGG	NGG	chr12	71636958	+	ZFC3H1	0.0705526992678642	0.591319978237152	1	0	7	77
Sabatini2015	sgZFC3H1_2	AGGCTCTCTGATATAAACGG	NGG	chr12	71610732	+	ZFC3H1	0.322975993156433	0.710144996643066	1	0	1	20
Sabatini2015	sgZFC3H1_3	GAAGAAGGGGAGCTTGAAGA	NGG	chr12	71663558	-	ZFC3H1	0.0657586008310318	0.391613990068436	1	0	8	138
Sabatini2015	sgZFC3H1_4	GAGTGAGGAGGCCTTCGCCG	NGG	chr12	71663431	+	ZFC3H1	0.57064300775528	0.715048015117645	1	0	0	18
Sabatini2015	sgZFC3H1_5	GGTGGATCTGGCGGAGGCGG	NGG	chr12	71663420	-	ZFC3H1	0.0977557972073555	0.3610660135746	1	0	2	58
Sabatini2015	sgZFC3H1_6	GGAAACGGTCCAAGGCGAGG	NGG	chr12	71663177	+	ZFC3H1	0.300650000572205	0.685074985027313	1	0	1	17
Sabatini2015	sgZFC3H1_7	GTGAGCGAGGAGGCAAGCCG	NGG	chr12	71663119	-	ZFC3H1	0.359854996204376	0.596333980560303	1	0	0	22
Sabatini2015	sgZFC3H1_8	AAGCAACCTACTGATAGTGG	NGG	chr12	71642525	-	ZFC3H1	0.276443988084793	0.681713998317719	1	0	1	17
Sabatini2015	sgZFC3H1_9	GGTGGAGGCAAAGAAAGAGA	NGG	chr12	71638430	+	ZFC3H1	0.0118055995553732	0.646040976047516	1	2	35	531
Sabatini2015	sgZFHX2_1	GCTGGACATGGAGGGAGCGG	NGG	chr14	23531715	-	ZFHX2	0.0968948975205421	0.568383991718292	1	0	3	79
Sabatini2015	sgZFHX2_10	AAGCTCACCCACCTCCAAGG	NGG	chr14	23534152	-	ZFHX2	0.153066992759705	0.615078985691071	1	0	1	41
Sabatini2015	sgZFHX2_2	GGTGGGTCCATGCCAACCGG	NGG	chr14	23524972	-	ZFHX2	0.411909997463226	0.574221014976502	1	0	2	9
Sabatini2015	sgZFHX2_3	GGAGGAGCTGAGCCAAGCAG	NGG	chr14	23524718	-	ZFHX2	0.0692495033144951	0.624364972114563	1	0	10	125
Sabatini2015	sgZFHX2_4	GGTAGAGGCTGAGTTAAGGG	NGG	chr14	23535298	+	ZFHX2	0.204081997275352	0.692039012908936	1	0	5	60
Sabatini2015	sgZFHX2_5	AAGGTGTCCGAAGGCAGGGA	NGG	chr14	23535242	+	ZFHX2	0.154108002781868	0.470743000507355	1	0	1	30
Sabatini2015	sgZFHX2_6	GGAAAAGGACAAGGAGCAGG	NGG	chr14	23535049	-	ZFHX2	0.0156538002192974	0.54408198595047	1	1	42	642
Sabatini2015	sgZFHX2_7	GCTGCCTGTGAGGAAAGGCA	NGG	chr14	23534733	-	ZFHX2	0.0748447999358177	0.606072008609772	1	0	11	69
Sabatini2015	sgZFHX2_8	AATGTGGCCCAGACAGAGGA	NGG	chr14	23534376	-	ZFHX2	0.0590456016361713	0.564190983772278	1	1	1	100
Sabatini2015	sgZFHX2_9	GAGGGGCAAGAAGAGGATGG	NGG	chr14	23534196	-	ZFHX2	0.0264213997870684	0.574316024780273	1	0	13	237
Sabatini2015	sgZFHX3_1	GCAGCTGTTCCAGATCGAGA	NGG	chr16	72800083	-	ZFHX3	0.256864994764328	0.597388982772827	1	0	1	15
Sabatini2015	sgZFHX3_10	GCTGCAGAAGGGCCTTCCAG	NGG	chr16	72889809	-	ZFHX3	0.148767992854118	0.611609995365143	1	0	2	55
Sabatini2015	sgZFHX3_2	CGTCTGCAACAAGTTCACGA	NGG	chr16	72950840	-	ZFHX3	0.972382009029388	0.778828024864197	1	0	0	1
Sabatini2015	sgZFHX3_3	GGACGAGTGGAAGGCGGTGA	NGG	chr16	72950765	-	ZFHX3	0.157661005854607	0.430063992738724	1	0	7	51
Sabatini2015	sgZFHX3_4	GCTGGTGGCCCACATCAAGG	NGG	chr16	72950645	-	ZFHX3	0.225685000419617	0.663164019584656	1	0	1	29
Sabatini2015	sgZFHX3_5	GCGGCAAGGCCAACGAGTGG	NGG	chr16	72950622	-	ZFHX3	0.51263302564621	0.550963997840881	1	0	0	10
Sabatini2015	sgZFHX3_6	GAGGTGCACGGGGTTGCCGA	NGG	chr16	72950564	+	ZFHX3	0.441783010959625	0.546211004257202	1	0	0	10
Sabatini2015	sgZFHX3_7	CCAACAGCCTGGAGAAGCTG	NGG	chr16	72950538	-	ZFHX3	0.0491890013217926	0.666096985340118	1	0	8	133
Sabatini2015	sgZFHX3_8	AGTAGTTGCACAGAACGCAG	NGG	chr16	72889892	+	ZFHX3	0.274221986532211	0.721130013465881	1	0	0	24
Sabatini2015	sgZFHX3_9	AGAGCCTGCGAAAGCTGCAG	NGG	chr16	72889831	-	ZFHX3	0.12746299803257	0.573988974094391	1	0	2	58
Sabatini2015	sgZFHX4_1	GAAAAGCGCTCCATAAACCG	NGG	chr8	76705189	-	ZFHX4	0.783417999744415	0.721657991409302	1	0	0	5
Sabatini2015	sgZFHX4_10	GGAGACGGCTCACCGGGCAG	NGG	chr8	76705900	+	ZFHX4	0.260922998189926	0.537504017353058	1	0	2	18
Sabatini2015	sgZFHX4_2	GAGGAAAGGCCAGTTCCGGG	NGG	chr8	76854900	+	ZFHX4	0.26078999042511	0.719366014003754	1	0	2	25
Sabatini2015	sgZFHX4_3	GAAGGACTGGAGGAAGGCCG	NGG	chr8	76856245	-	ZFHX4	0.0822267010807991	0.412420988082886	1	0	1	80
Sabatini2015	sgZFHX4_4	GCAGGGTATCTCCTTTGCTG	NGG	chr8	76704333	-	ZFHX4	0.236509993672371	0.611506998538971	1	0	2	24
Sabatini2015	sgZFHX4_5	GAAGGCGGGCATTAGGGCAG	NGG	chr8	76704403	-	ZFHX4	0.120489001274109	0.516619026660919	1	0	0	35
Sabatini2015	sgZFHX4_6	GAGCTCAGCAGAGCAGCCGC	NGG	chr8	76705254	+	ZFHX4	0.128804996609688	0.446316987276077	1	0	1	61
Sabatini2015	sgZFHX4_7	TGAGTGGCTGAGGGAGACAG	NGG	chr8	76705371	-	ZFHX4	0.0343180000782013	0.674053013324738	1	1	9	185
Sabatini2015	sgZFHX4_8	GTCATCAGAAACAGTCGCCG	NGG	chr8	76705683	-	ZFHX4	0.704612970352173	0.685030996799469	1	0	1	7
Sabatini2015	sgZFHX4_9	CATCCAAGTGAAATAGCCCG	NGG	chr8	76705804	+	ZFHX4	0.428732991218567	0.73887300491333	1	0	1	8
Sabatini2015	sgZFP112_1	GAGACAGAAACCCCAAGAGA	NGG	chr19	44336652	-	ZFP112	0.0663404017686844	0.558421015739441	1	0	21	185
Sabatini2015	sgZFP112_10	TTCCTGCCCAAACCTGGCCG	NGG	chr19	44329735	+	ZFP112	0.218373998999596	0.530946016311646	1	0	1	22
Sabatini2015	sgZFP112_2	GACATTCAAGGATGTTGCTG	NGG	chr19	44340533	-	ZFP112	0.0720198005437851	0.596687018871307	1	4	14	74
Sabatini2015	sgZFP112_3	TATCCTCACCTACTAAGAGC	NGG	chr19	44340406	+	ZFP112	0.299625009298325	0.606553018093109	1	0	1	19
Sabatini2015	sgZFP112_4	GCCAGACCTAATATCCCAGC	NGG	chr19	44336701	-	ZFP112	0.398337990045548	0.507624983787537	1	0	0	14
Sabatini2015	sgZFP112_5	GCTTTTCTTCTCTCTCCAGC	NGG	chr19	44336664	+	ZFP112	0.0660640001296997	0.445082008838654	1	0	9	96
Sabatini2015	sgZFP112_6	TCAGGAGTCAATTCAAACAG	NGG	chr19	44329433	-	ZFP112	0.174127995967865	0.657806992530823	1	0	1	46
Sabatini2015	sgZFP112_7	GCTCACCAGAGAGTCCACAC	NGG	chr19	44327626	-	ZFP112	0.0245680008083582	0.697535991668701	1	0	34	104
Sabatini2015	sgZFP112_8	CATGTGGTAAGGGTTTCCGT	NGG	chr19	44327580	-	ZFP112	0.294907987117767	0.599910974502564	1	0	1	18
Sabatini2015	sgZFP112_9	TTGTTGCCAGGTCTGACGGG	NGG	chr19	44329841	+	ZFP112	0.68725997209549	0.642404973506928	1	0	1	11
Sabatini2015	sgZFP14_1	ATGAAGAAAGGAAGGAACCT	NGG	chr19	36360493	-	ZFP14	0.0447494983673096	0.633880019187927	1	1	9	229
Sabatini2015	sgZFP14_10	CGACATCACAAACTTCACAC	NGG	chr19	36341176	-	ZFP14	0.0902198031544685	0.712862014770508	1	0	9	54
Sabatini2015	sgZFP14_2	GGGACAAGAAGATACTGCCC	NGG	chr19	36360455	-	ZFP14	0.335568010807037	0.615947008132935	1	0	1	16
Sabatini2015	sgZFP14_3	GGAACCTGGGATGGTTGTGA	NGG	chr19	36360480	-	ZFP14	0.199290007352829	0.579293012619019	1	0	2	26
Sabatini2015	sgZFP14_4	AATTCCTGGATCCTGCTCAG	NGG	chr19	36362185	-	ZFP14	0.0535115003585815	0.657541990280151	1	0	39	79
Sabatini2015	sgZFP14_5	ACATTAACTTACATGGGCCA	NGG	chr19	36367871	+	ZFP14	0.272763013839722	0.552443981170654	1	0	2	23
Sabatini2015	sgZFP14_6	TGTGGCCATAGACTTCTCAC	NGG	chr19	36362217	-	ZFP14	0.0400150008499622	0.64910501241684	1	1	78	80
Sabatini2015	sgZFP14_7	CTATATAAGTCCCTCTGAGC	NGG	chr19	36362152	+	ZFP14	0.18741400539875	0.493411004543305	1	0	5	19
Sabatini2015	sgZFP14_8	GGGGAAAAGGAACAACAAGA	NGG	chr19	36341434	-	ZFP14	0.0637592971324921	0.652137994766235	1	2	9	176
Sabatini2015	sgZFP14_9	AAGGTCTGGACCACATACGA	NGG	chr19	36340844	+	ZFP14	0.668250977993012	0.701569020748138	1	0	0	5
Sabatini2015	sgZFP1_1	ATGTATAGGATCCTCTGAGA	NGG	chr16	75166854	-	ZFP1	0.264524012804031	0.599085986614227	1	0	2	20
Sabatini2015	sgZFP1_10	GTACAATGAGGTTTGACTGG	NGG	chr16	75169881	-	ZFP1	0.211896002292633	0.645210027694702	2	0	2	12
Sabatini2015	sgZFP1_2	AACAACTGGACCCCTCTCAG	NGG	chr16	75166821	+	ZFP1	0.317580997943878	0.686504006385803	1	0	1	23
Sabatini2015	sgZFP1_3	CCAGCATCACATCCATGTAT	NGG	chr16	75166868	-	ZFP1	0.234365001320839	0.420197010040283	1	1	16	79
Sabatini2015	sgZFP1_4	CAGTTGTTCCCATTCCTCCT	NGG	chr16	75166828	-	ZFP1	0.09686029702425	0.511335015296936	1	0	1	69
Sabatini2015	sgZFP1_5	AAGCAAGAGAAAACCCACAG	NGG	chr16	75169542	+	ZFP1	0.0566423013806343	0.731253981590271	1	7	12	146
Sabatini2015	sgZFP1_6	GAAACCCAGACGAGCAGGCG	NGG	chr16	75169291	+	ZFP1	0.406607002019882	0.53719699382782	1	0	0	18
Sabatini2015	sgZFP1_7	TAAGAACCAAACCCCAATTG	NGG	chr16	75169328	+	ZFP1	0.258028000593185	0.534222006797791	1	0	1	21
Sabatini2015	sgZFP1_8	CAGAATATTCTACTCCACTG	NGG	chr16	75169578	-	ZFP1	0.161544993519783	0.642669975757599	1	0	9	34
Sabatini2015	sgZFP1_9	AAATGGCTGCTTTATGGCTG	NGG	chr16	75169623	-	ZFP1	0.132993996143341	0.498425990343094	1	4	5	37
Sabatini2015	sgZFP28_1	GGAAGGCCGCGCTCAAGGAA	NGG	chr19	56539150	+	ZFP28	0.379346996545792	0.526183009147644	1	0	1	11
Sabatini2015	sgZFP28_10	ACCTTGGCCCTCCCTGCCCG	NGG	chr19	56539129	+	ZFP28	0.0691789016127586	0.598260998725891	1	0	3	51
Sabatini2015	sgZFP28_2	GAGCTGGGTGTAGCTGCTGG	NGG	chr19	56550123	-	ZFP28	0.0998891964554787	0.620884001255035	1	0	2	60
Sabatini2015	sgZFP28_3	TAGATTTCTCCCAAGAGGAG	NGG	chr19	56547535	+	ZFP28	0.0474008992314339	0.613842010498047	1	0	15	83
Sabatini2015	sgZFP28_4	TAGAGCAAGAGAAGGAGCCC	NGG	chr19	56550545	+	ZFP28	0.0410703010857105	0.519214987754822	1	4	14	89
Sabatini2015	sgZFP28_5	CCAGGAGAGAAACAAGAAGC	NGG	chr19	56539652	+	ZFP28	0.0787713974714279	0.540503025054932	1	1	10	169
Sabatini2015	sgZFP28_6	AGTGGCTGAACCCCATTCAG	NGG	chr19	56547559	+	ZFP28	0.248094007372856	0.628000020980835	1	0	2	26
Sabatini2015	sgZFP28_7	TCAGAGGAACTTGTACAGGA	NGG	chr19	56547575	+	ZFP28	0.13518400490284	0.660471975803375	1	1	3	42
Sabatini2015	sgZFP28_8	ATGGGAGAACAACAGTGACC	NGG	chr19	56550149	+	ZFP28	0.203691005706787	0.57311999797821	1	0	1	35
Sabatini2015	sgZFP28_9	GTGGCTGGAGTCCCTACAGT	NGG	chr19	56539130	-	ZFP28	0.27462899684906	0.510562002658844	1	0	1	29
Sabatini2015	sgZFP2_1	GGGGTAACAATGGAAAGGGA	NGG	chr5	178931304	+	ZFP2	0.105677001178265	0.646703004837036	1	0	2	61
Sabatini2015	sgZFP2_10	CATCAAAGAACTCATACGTG	NGG	chr5	178932678	+	ZFP2	0.65276300907135	0.673066973686218	1	0	0	10
Sabatini2015	sgZFP2_2	ACTGAGATGAGAGTATGTGG	NGG	chr5	178931433	+	ZFP2	0.17059700191021	0.729623973369598	1	0	2	53
Sabatini2015	sgZFP2_3	GAATGACCTGATGCACGGTA	NGG	chr5	178932438	-	ZFP2	0.753839015960693	0.565608978271484	1	0	1	3
Sabatini2015	sgZFP2_4	GAATCCTCTGGTGCTTAAGA	NGG	chr5	178931682	-	ZFP2	0.184732005000114	0.478866994380951	1	0	2	24
Sabatini2015	sgZFP2_5	GGATAGTCATCTGAGCCAAG	NGG	chr5	178931387	+	ZFP2	0.155541002750397	0.671769976615906	1	0	3	107
Sabatini2015	sgZFP2_6	TACACAGCAAAGCATTCCTA	NGG	chr5	178931498	+	ZFP2	0.163315996527672	0.553876996040344	1	0	3	56
Sabatini2015	sgZFP2_7	GTCCATCAACGAACTCACAC	NGG	chr5	178931835	+	ZFP2	0.0214904993772507	0.657369017601013	1	0	16	100
Sabatini2015	sgZFP2_8	AAGATGCATGCTTTGACTGA	NGG	chr5	178932083	-	ZFP2	0.331782996654511	0.523000001907349	1	0	2	32
Sabatini2015	sgZFP2_9	GTGTGTGGAAAACATTTCAC	NGG	chr5	178932384	+	ZFP2	0.147561997175217	0.543922007083893	1	0	7	45
Sabatini2015	sgZFP30_1	AATGCCTGAACTCATATCAG	NGG	chr19	37644683	-	ZFP30	0.284938991069794	0.659901976585388	1	0	0	37
Sabatini2015	sgZFP30_10	GAGGTGGGCACACTGTCTAA	NGG	chr19	37635937	+	ZFP30	0.279734998941422	0.556699991226196	1	0	1	26
Sabatini2015	sgZFP30_2	TGAGGGATGAGAAAAGAAGA	NGG	chr19	37643293	-	ZFP30	0.0198192000389099	0.535241007804871	1	0	26	308
Sabatini2015	sgZFP30_3	TGATCACCCTATTGGAACAA	NGG	chr19	37643335	-	ZFP30	0.190371006727219	0.642413020133972	1	0	4	23
Sabatini2015	sgZFP30_4	TGTGGCTGTAGACTTTTCTC	NGG	chr19	37644715	-	ZFP30	0.103924997150898	0.47393000125885	1	0	8	60
Sabatini2015	sgZFP30_5	GAATTCTCTGATGTCGACTG	NGG	chr19	37635918	+	ZFP30	0.149737000465393	0.678731977939606	1	1	11	91
Sabatini2015	sgZFP30_6	GAATTCTCTGATGTACTCGA	NGG	chr19	37635834	+	ZFP30	0.0872939005494118	0.618728995323181	1	3	6	46
Sabatini2015	sgZFP30_7	GAAGTTTGTGATGTAGTCGA	NGG	chr19	37635582	+	ZFP30	0.555709004402161	0.625698983669281	1	0	0	11
Sabatini2015	sgZFP30_8	AAGGCCTGTACTACACAGAA	NGG	chr19	37635601	+	ZFP30	0.189494997262955	0.627318978309631	1	0	3	35
Sabatini2015	sgZFP30_9	CGAATGTGGGGAATGTGGGA	NGG	chr19	37636066	-	ZFP30	0.0146124996244907	0.624840974807739	1	0	17	252
Sabatini2015	sgZFP36L1_1	GGTGGCAGACACGAGGGTGG	NGG	chr14	68792911	+	ZFP36L1	0.110344998538494	0.56200498342514	1	0	0	64
Sabatini2015	sgZFP36L1_10	GTGGAACTTGGAGCTGGGCA	NGG	chr14	68790360	+	ZFP36L1	0.062474898993969	0.444934010505676	1	0	2	84
Sabatini2015	sgZFP36L1_2	AACTTCGCTCAAGTCGAAGA	NGG	chr14	68792890	+	ZFP36L1	0.579374015331268	0.559194028377533	1	0	0	4
Sabatini2015	sgZFP36L1_3	CCTGCTGGACAGAAAGGCAG	NGG	chr14	68790447	-	ZFP36L1	0.0626211985945702	0.534120976924896	1	0	5	93
Sabatini2015	sgZFP36L1_4	GCAGTGGGCACCCCTGCTGG	NGG	chr14	68790431	-	ZFP36L1	0.100516997277737	0.400397002696991	1	0	3	66
Sabatini2015	sgZFP36L1_5	GGGTGACTGAGTGCCTCCGA	NGG	chr14	68790380	+	ZFP36L1	0.399111986160278	0.606550991535187	1	0	1	11
Sabatini2015	sgZFP36L1_6	GCTCCGTCTTGTACTTGGGG	NGG	chr14	68790080	+	ZFP36L1	0.344949990510941	0.615818023681641	1	0	1	15
Sabatini2015	sgZFP36L1_7	GCAGGGTAGGTGAGCCCAGG	NGG	chr14	68789819	+	ZFP36L1	0.107055000960827	0.578840017318726	1	0	3	66
Sabatini2015	sgZFP36L1_8	GAGGGGACTCGGACATGGGC	NGG	chr14	68789690	+	ZFP36L1	0.185303002595902	0.485743999481201	1	0	1	40
Sabatini2015	sgZFP36L1_9	GGGGAGAGTCAAACATGTGA	NGG	chr14	68789672	+	ZFP36L1	0.282483994960785	0.584743976593018	1	0	1	25
Sabatini2015	sgZFP36L2_1	GAAGTCGACATCGTAGAAGG	NGG	chr2	43226273	+	ZFP36L2	0.425983011722565	0.730413019657135	1	0	1	12
Sabatini2015	sgZFP36L2_10	GTGGGGCTGTCGAGCAGCAG	NGG	chr2	43224952	+	ZFP36L2	0.14224000275135	0.556511998176575	1	0	1	61
Sabatini2015	sgZFP36L2_2	GTAGAAGGCGGACAGAAGTG	NGG	chr2	43226285	+	ZFP36L2	0.153993993997574	0.647641003131867	1	0	1	32
Sabatini2015	sgZFP36L2_3	CATGCTGGACAAGAAGGCGG	NGG	chr2	43225716	-	ZFP36L2	0.299665004014969	0.592503011226654	1	0	2	23
Sabatini2015	sgZFP36L2_4	AAAGGCACGCAGGTCCCCGG	NGG	chr2	43225095	+	ZFP36L2	0.223353996872902	0.643330991268158	1	0	0	25
Sabatini2015	sgZFP36L2_5	GAAGAGCAGGAGGGCGGCGG	NGG	chr2	43224919	+	ZFP36L2	0.0676632970571518	0.377649992704392	1	0	12	134
Sabatini2015	sgZFP36L2_6	GACATGCTGCGCCTCCGCGG	NGG	chr2	43224846	-	ZFP36L2	0.87584400177002	0.525002002716065	1	0	0	6
Sabatini2015	sgZFP36L2_7	ACTTGGGCGAGCAGCTGCCG	NGG	chr2	43225571	+	ZFP36L2	0.0684221014380455	0.493512004613876	1	0	5	160
Sabatini2015	sgZFP36L2_8	GTTGCACCTGGGCTTCCCGC	NGG	chr2	43225080	-	ZFP36L2	0.429524004459381	0.541378021240234	1	0	0	13
Sabatini2015	sgZFP36L2_9	ACGGGAAGCCCGAGAAGCTG	NGG	chr2	43225010	+	ZFP36L2	0.23530900478363	0.58271998167038	1	0	1	32
Sabatini2015	sgZFP36_1	GTAGATGGCAGTCAGATCCA	NGG	chr19	39406924	-	ZFP36	0.410573989152908	0.645657002925873	1	0	2	15
Sabatini2015	sgZFP36_10	GAGAAGGCAGAGGGTGACAG	NGG	chr19	39408415	-	ZFP36	0.0376195013523102	0.577593982219696	1	0	24	227
Sabatini2015	sgZFP36_2	GCGGGGACTCACCTCGTAGA	NGG	chr19	39406939	-	ZFP36	0.850251019001007	0.510559976100922	1	0	0	4
Sabatini2015	sgZFP36_3	CAGATCCATGGTGTAACGGT	NGG	chr19	39406912	-	ZFP36	0.456418991088867	0.560171008110046	1	0	0	11
Sabatini2015	sgZFP36_4	GTGGTGGTGGTGAGGTCCGG	NGG	chr19	39408318	-	ZFP36	0.0606766007840633	0.569881975650787	1	0	4	102
Sabatini2015	sgZFP36_5	GGAGGGGCAACAGACTGGGG	NGG	chr19	39408473	-	ZFP36	0.106919996440411	0.451636999845505	1	0	3	76
Sabatini2015	sgZFP36_6	GGAGGGACTGAGTCCAGCCC	NGG	chr19	39407787	+	ZFP36	0.0905527025461197	0.477551996707916	1	0	6	65
Sabatini2015	sgZFP36_7	GGAGGTGACCCCAGACGGGC	NGG	chr19	39407873	-	ZFP36	0.111916996538639	0.429143011569977	1	1	4	29
Sabatini2015	sgZFP36_8	GGGGCACCCAGCCACAGCTG	NGG	chr19	39407931	-	ZFP36	0.0970242023468018	0.555402994155884	1	0	9	105
Sabatini2015	sgZFP36_9	GCAGTGGGCGAAGTGGGTGA	NGG	chr19	39408004	-	ZFP36	0.0835551023483276	0.557247996330261	1	0	2	52
Sabatini2015	sgZFP37_1	AAGGGGAAAAGACCCAGTCA	NGG	chr9	113049430	-	ZFP37	0.147706001996994	0.638742029666901	1	0	3	76
Sabatini2015	sgZFP37_10	GGAATTGTTCTTACCCATTG	NGG	chr9	113049776	+	ZFP37	0.25373700261116	0.491104990243912	1	0	0	19
Sabatini2015	sgZFP37_2	GCCGCCATGTCGGTCTCCAG	NGG	chr9	113056693	-	ZFP37	0.423227995634079	0.612673997879028	1	0	0	15
Sabatini2015	sgZFP37_3	GGCCGGGCGACCACTGGAGA	NGG	chr9	113056607	-	ZFP37	0.364340007305145	0.508540987968445	1	0	0	16
Sabatini2015	sgZFP37_4	AAGGAGAAGCACCATGGTTG	NGG	chr9	113049453	-	ZFP37	0.252907991409302	0.545067012310028	1	0	0	38
Sabatini2015	sgZFP37_5	TGTCAGAATCTGGACGCCGC	NGG	chr9	113056655	+	ZFP37	0.683668971061707	0.516260981559753	1	0	0	9
Sabatini2015	sgZFP37_6	TCTGACAAAGCCAGAGACCG	NGG	chr9	113056661	-	ZFP37	0.377339988946915	0.647176027297974	1	0	1	23
Sabatini2015	sgZFP37_7	AAGTGCGGAAACGACCAAAG	NGG	chr9	113056628	-	ZFP37	0.457347989082336	0.656283020973206	1	0	1	7
Sabatini2015	sgZFP37_8	TCGGACACAGCCATCTCCAG	NGG	chr9	113056575	+	ZFP37	0.216824993491173	0.617241024971008	1	0	3	23
Sabatini2015	sgZFP37_9	CACAGCTCTCACCGCGGCGC	NGG	chr9	113056544	+	ZFP37	0.280086994171143	0.375225991010666	1	0	0	13
Sabatini2015	sgZFP3_1	GATGGGGACTGAGAACAAGG	NGG	chr17	5091503	+	ZFP3	0.0827926993370056	0.784101009368897	1	1	2	70
Sabatini2015	sgZFP3_10	AAAGCCTTCAAGCATAGCTC	NGG	chr17	5092365	+	ZFP3	0.321267992258072	0.525245010852814	1	0	2	29
Sabatini2015	sgZFP3_2	ACATCAGGGAGATACAACAG	NGG	chr17	5091812	+	ZFP3	0.128539994359016	0.768175005912781	1	0	1	49
Sabatini2015	sgZFP3_3	AGTGTGGAAAGGCTTTCAGG	NGG	chr17	5092693	+	ZFP3	0.047375600785017	0.703619003295898	1	0	13	141
Sabatini2015	sgZFP3_4	GAACTAATTCAAGCCTTCGA	NGG	chr17	5092039	+	ZFP3	0.530731022357941	0.560904979705811	1	0	0	8
Sabatini2015	sgZFP3_5	GAACACTTTGATGTCGGAGG	NGG	chr17	5092998	-	ZFP3	0.572387993335724	0.580138027667999	1	0	0	17
Sabatini2015	sgZFP3_6	GAACAAGGAGGTGATTCCCA	NGG	chr17	5091515	+	ZFP3	0.189070001244545	0.641857028007507	1	0	1	38
Sabatini2015	sgZFP3_7	AGGATGTGAAGAAGACATGT	NGG	chr17	5091623	+	ZFP3	0.109756000339985	0.60130900144577	1	0	7	70
Sabatini2015	sgZFP3_8	GATGGAAAGTCTCTCTCCTG	NGG	chr17	5091715	-	ZFP3	0.253587990999222	0.649975001811981	1	0	2	45
Sabatini2015	sgZFP3_9	GAGAATAATGAGAGTGAGAG	NGG	chr17	5091762	+	ZFP3	0.0368903018534184	0.560418009757996	1	0	17	170
Sabatini2015	sgZFP41_1	GAAGACGCCGACCCCAAGGG	NGG	chr8	143249869	+	ZFP41	0.585411012172699	0.644731998443604	1	0	0	11
Sabatini2015	sgZFP41_10	CCGGCTCAGGGCTTCTTCCG	NGG	chr8	143250444	-	ZFP41	0.384469985961914	0.488258987665176	1	0	1	15
Sabatini2015	sgZFP41_2	GAGTGCGCTCAGAGAGGAGA	NGG	chr8	143249908	+	ZFP41	0.100818999111652	0.486169010400772	1	0	2	51
Sabatini2015	sgZFP41_3	ACATCAGAAGACGCACACCG	NGG	chr8	143250322	+	ZFP41	0.211291998624802	0.785273015499115	1	0	7	30
Sabatini2015	sgZFP41_4	CTGACGTCACCAAACACCAG	NGG	chr8	143250225	+	ZFP41	0.32804799079895	0.711070001125336	1	0	1	21
Sabatini2015	sgZFP41_5	GAGACAGGAGCTGTAGGCAA	NGG	chr8	143250400	-	ZFP41	0.0780507996678352	0.61667001247406	1	0	4	78
Sabatini2015	sgZFP41_6	CAAGTGTGCGCAGTGCGGGA	NGG	chr8	143250187	+	ZFP41	0.191872000694275	0.534404993057251	1	0	3	14
Sabatini2015	sgZFP41_7	GGAGAGAAGCCCTTCAAATG	NGG	chr8	143250257	+	ZFP41	0.0699753016233444	0.631083011627197	1	3	43	124
Sabatini2015	sgZFP41_8	GACGTCAGAGCTGTGCCGGA	NGG	chr8	143250232	-	ZFP41	0.334188014268875	0.559363007545471	1	0	0	13
Sabatini2015	sgZFP41_9	GCCATCAGAAACGCCACCCT	NGG	chr8	143250405	+	ZFP41	0.394158005714417	0.53371399641037	1	0	1	17
Sabatini2015	sgZFP42_1	GTCAAGCCAAGACCTGCAGG	NGG	chr4	188002899	+	ZFP42	0.196306005120277	0.683647990226746	1	0	5	49
Sabatini2015	sgZFP42_10	GTGGATGCACTAGGAAGTTG	NGG	chr4	188003384	+	ZFP42	0.195629000663757	0.592356979846954	1	0	1	30
Sabatini2015	sgZFP42_2	AGTGGGGCTAAGCCCAGGCA	NGG	chr4	188002873	+	ZFP42	0.110256001353264	0.584721982479096	1	0	9	60
Sabatini2015	sgZFP42_3	GCAATCGCTTGTCCTCAGAG	NGG	chr4	188003365	+	ZFP42	0.276755005121231	0.760501027107239	1	0	0	16
Sabatini2015	sgZFP42_4	AATGAGGAGATGCTTTCTCA	NGG	chr4	188003439	-	ZFP42	0.104526996612549	0.630456984043121	1	0	2	68
Sabatini2015	sgZFP42_5	TGAGCCAGCAACTGAAGAAA	NGG	chr4	188002808	+	ZFP42	0.0828398987650871	0.479158014059067	1	0	5	75
Sabatini2015	sgZFP42_6	GCAAAGACAAGACACCAGAA	NGG	chr4	188002831	+	ZFP42	0.128407001495361	0.603863000869751	1	0	4	80
Sabatini2015	sgZFP42_7	GCGGTGTGGGCCTTATGTGA	NGG	chr4	188002939	+	ZFP42	0.295080989599228	0.631619989871979	1	0	2	15
Sabatini2015	sgZFP42_8	CCTGGCCCTCAGGCTCTCGG	NGG	chr4	188002978	+	ZFP42	0.0836308002471924	0.596794009208679	1	0	7	73
Sabatini2015	sgZFP42_9	ACAGGCAAGAAGCTTCCGCC	NGG	chr4	188003248	+	ZFP42	0.26333698630333	0.517749011516571	1	0	1	13
Sabatini2015	sgZFP57_1	GCAGCTACCTCGCCCACCCA	NGG	chr6	29676935	+	ZFP57	0.117985002696514	0.438553005456925	7	0	0	52
Sabatini2015	sgZFP57_10	GGTAACCCAGATGGACGCGG	NGG	chr6	29673341	+	ZFP57	0.104856997728348	0.777417004108429	7	0	0	16
Sabatini2015	sgZFP57_2	CAGAAGACGCTCCCATGGGT	NGG	chr6	29676969	-	ZFP57	0.12117899954319	0.607254028320313	7	0	1	18
Sabatini2015	sgZFP57_3	GAAGAGAGATTGCTGGAGGG	NGG	chr6	29676916	-	ZFP57	0.0504815988242626	0.619036018848419	7	0	5	108
Sabatini2015	sgZFP57_4	ACTGTCTAGATGCCAGCCAG	NGG	chr6	29676006	-	ZFP57	0.085655502974987	0.655252993106842	7	0	5	30
Sabatini2015	sgZFP57_5	CACCAAGCTTGAGCAAGAAG	NGG	chr6	29675455	-	ZFP57	0.0829961001873016	0.586544990539551	7	0	0	39
Sabatini2015	sgZFP57_6	GTCCATCTCCCAAACACAGA	NGG	chr6	29675415	-	ZFP57	0.0898721963167191	0.591714978218079	7	0	2	39
Sabatini2015	sgZFP57_7	GAGGGAGGCACGGGTGAAGA	NGG	chr6	29676901	-	ZFP57	0.0520018003880978	0.457125008106232	7	0	8	151
Sabatini2015	sgZFP57_8	AGGTTTCCGACATAACATCC	NGG	chr6	29675953	+	ZFP57	0.127372995018959	0.610484004020691	7	0	0	7
Sabatini2015	sgZFP57_9	CTTCATGGCTTCCTGCAGGG	NGG	chr6	29676913	+	ZFP57	0.0644401013851166	0.628775000572205	7	0	9	61
Sabatini2015	sgZFP62_1	AAAGACAGAACAGGAAGGTG	NGG	chr5	180851251	-	ZFP62	0.0331807993352413	0.611527979373932	1	0	20	162
Sabatini2015	sgZFP62_10	GTCTGGTGTGTGATATGCTG	NGG	chr5	180851180	+	ZFP62	0.12278900295496	0.529449999332428	1	2	8	32
Sabatini2015	sgZFP62_2	GCACAAGAGGATCCACACAG	NGG	chr5	180849256	-	ZFP62	0.0613410994410515	0.778640985488892	1	1	21	93
Sabatini2015	sgZFP62_3	TATGAATGTGATGACTGTGG	NGG	chr5	180850989	-	ZFP62	0.0848945006728172	0.750563025474548	1	1	9	88
Sabatini2015	sgZFP62_4	GGATCCGTTTGTGGACCCGA	NGG	chr5	180850923	+	ZFP62	0.492772996425629	0.613026022911072	1	0	0	4
Sabatini2015	sgZFP62_5	GCATAAAAGGATCCACACTG	NGG	chr5	180850768	-	ZFP62	0.0505779981613159	0.760614991188049	1	2	9	148
Sabatini2015	sgZFP62_6	TAAAAGAACCCATACTGGAG	NGG	chr5	180848920	-	ZFP62	0.0684992000460625	0.640615999698639	1	0	1	46
Sabatini2015	sgZFP62_7	CAGAAGAGAACCTATGAGGG	NGG	chr5	180848853	-	ZFP62	0.135846003890038	0.620235025882721	1	1	2	51
Sabatini2015	sgZFP62_8	CTATGAGGGAGGGAATGCCC	NGG	chr5	180848842	-	ZFP62	0.207856997847557	0.596717000007629	1	0	2	20
Sabatini2015	sgZFP62_9	GCCTGTGGAAAACAGGATGA	NGG	chr5	180851329	-	ZFP62	0.0702752992510796	0.570335984230042	1	0	5	140
Sabatini2015	sgZFP64_1	GCCATGAACGCGAGCAGCGA	NGG	chr20	52191638	-	ZFP64	0.663365006446838	0.454694986343384	1	0	0	5
Sabatini2015	sgZFP64_10	CGAGGTGATGGTTCTGGTGG	NGG	chr20	52186850	+	ZFP64	0.0713787004351616	0.45856699347496	1	0	2	103
Sabatini2015	sgZFP64_2	GCAGCCTCAACAAGCACCTG	NGG	chr20	52160238	-	ZFP64	0.228645995259285	0.631030976772308	1	0	5	42
Sabatini2015	sgZFP64_3	GAGGCTGCTGCTGTCGGCAG	NGG	chr20	52160231	+	ZFP64	0.317140012979507	0.487394005060196	1	0	3	76
Sabatini2015	sgZFP64_4	GCTGGAGTTGCGGCTGGCGT	NGG	chr20	52160153	+	ZFP64	0.205073997378349	0.267648011445999	1	1	2	33
Sabatini2015	sgZFP64_5	ATACAAACTGGACCGTGCTG	NGG	chr20	52186906	+	ZFP64	0.757664024829865	0.583082020282745	1	0	0	5
Sabatini2015	sgZFP64_6	GGTGGTGGTCTGAGTCTGGG	NGG	chr20	52186865	+	ZFP64	0.0816491022706032	0.634281992912293	1	0	7	86
Sabatini2015	sgZFP64_7	AGGTGGCACAACGGTGCTGG	NGG	chr20	52187066	-	ZFP64	0.224344998598099	0.536033987998962	1	0	0	24
Sabatini2015	sgZFP64_8	CAAGCACCTGAGGATCCACT	NGG	chr20	52160228	-	ZFP64	0.203243002295494	0.655592024326325	1	0	2	21
Sabatini2015	sgZFP64_9	ACTCCCGACATCCATATCTG	NGG	chr20	52187038	-	ZFP64	0.463755995035172	0.745106995105743	1	0	0	7
Sabatini2015	sgZFP69B_1	TGGATGACGCAACTTCACCC	NGG	chr1	40451026	-	ZFP69B	0.592833995819092	0.661832988262177	1	0	0	7
Sabatini2015	sgZFP69B_10	TACTCTCTAAACTTTCGCCC	NGG	chr1	40454252	-	ZFP69B	0.623854994773865	0.412544995546341	1	0	0	10
Sabatini2015	sgZFP69B_2	GTACAGATTCCGGTGAGCAG	NGG	chr1	40457027	-	ZFP69B	0.33474400639534	0.638607978820801	1	0	1	14
Sabatini2015	sgZFP69B_3	GCGTCATCCAAAGGCGGCCA	NGG	chr1	40451017	+	ZFP69B	0.564736008644104	0.509522020816803	1	0	0	11
Sabatini2015	sgZFP69B_4	ATATCTCTCTCCATCAGCCA	NGG	chr1	40457418	-	ZFP69B	0.158299997448921	0.61396199464798	1	0	3	38
Sabatini2015	sgZFP69B_5	CAGGATGCTGATGAGACCCA	NGG	chr1	40454213	+	ZFP69B	0.136857002973557	0.659875988960266	1	0	8	47
Sabatini2015	sgZFP69B_6	TTAGAGAGTAGAGTGACCCT	NGG	chr1	40454243	+	ZFP69B	0.277626007795334	0.522680997848511	1	0	1	18
Sabatini2015	sgZFP69B_7	TGGAGAAAGGAGAAGAACCA	NGG	chr1	40457379	+	ZFP69B	0.0427133999764919	0.678806006908417	1	2	27	181
Sabatini2015	sgZFP69B_8	CCTGATCACCCTGCCCACCG	NGG	chr1	40450975	+	ZFP69B	0.176155000925064	0.697632014751434	1	1	2	21
Sabatini2015	sgZFP69B_9	ATCCCTGACAGCAGAATCCC	NGG	chr1	40454266	+	ZFP69B	0.101356998085976	0.528268992900848	1	1	1	55
Sabatini2015	sgZFP69_1	GCAACATCCAAAGAAGGCCG	NGG	chr1	40479417	+	ZFP69	0.357050001621246	0.573789000511169	1	0	1	11
Sabatini2015	sgZFP69_10	GGTGCTGGCCTCGGTAGGCA	NGG	chr1	40479405	-	ZFP69	0.207552999258041	0.553875029087067	1	2	0	28
Sabatini2015	sgZFP69_2	AGGGTGATCAGGAGCTGCTG	NGG	chr1	40479386	-	ZFP69	0.0618165992200375	0.575802981853485	2	0	12	74
Sabatini2015	sgZFP69_3	TTAGAGGATGAAGTGACCCC	NGG	chr1	40481809	+	ZFP69	0.269486993551254	0.527535974979401	1	0	3	29
Sabatini2015	sgZFP69_4	ATGGCAGAGAAAGAAGGCCC	NGG	chr1	40489587	+	ZFP69	0.074176199734211	0.60666698217392	1	0	9	87
Sabatini2015	sgZFP69_5	TCTGCTGTCTCAGGATGCTG	NGG	chr1	40481763	+	ZFP69	0.0790970996022224	0.620208024978638	1	0	3	67
Sabatini2015	sgZFP69_6	ACTCCCGACAGCAGAATCCC	NGG	chr1	40481832	+	ZFP69	0.333932995796204	0.575501024723053	1	0	0	16
Sabatini2015	sgZFP69_7	CATATCTATTGACTTCACCC	NGG	chr1	40489107	+	ZFP69	0.131481006741524	0.709276974201202	1	0	1	20
Sabatini2015	sgZFP69_8	TTAGTCACATCCTCCCACAG	NGG	chr1	40479470	-	ZFP69	0.0501549988985062	0.771377980709076	1	0	2	45
Sabatini2015	sgZFP69_9	GAAAGGAGAAGAGCCATGGA	NGG	chr1	40489568	+	ZFP69	0.0783922970294952	0.612235009670258	1	2	11	170
Sabatini2015	sgZFP82_1	AGACTTCTCTCCAGAAGAGT	NGG	chr19	36407983	-	ZFP82	0.0614693984389305	0.585032999515533	1	1	19	71
Sabatini2015	sgZFP82_10	TAAGAGGACACCTTTTCAGA	NGG	chr19	36393887	+	ZFP82	0.123208001255989	0.593833982944489	1	0	9	44
Sabatini2015	sgZFP82_2	AGAGTGGGAATACCTGGACT	NGG	chr19	36407968	-	ZFP82	0.262802004814148	0.59483802318573	1	0	4	35
Sabatini2015	sgZFP82_3	GTGATTTCCTCATTGGAGCA	NGG	chr19	36405648	-	ZFP82	0.0783104002475739	0.597344994544983	1	0	14	59
Sabatini2015	sgZFP82_4	AAGAGCCTTGGAAAGTTGTG	NGG	chr19	36405623	-	ZFP82	0.113811999559403	0.67918598651886	1	0	3	41
Sabatini2015	sgZFP82_5	GGACAGGAGAGACCTCAAGA	NGG	chr19	36393954	-	ZFP82	0.117230996489525	0.622632026672363	1	0	3	62
Sabatini2015	sgZFP82_6	TGTGGAAAGACCTTTAGCCG	NGG	chr19	36393228	-	ZFP82	0.0900487005710602	0.675216972827911	1	0	14	84
Sabatini2015	sgZFP82_7	AAATGAGACCCTTAAGGCCA	NGG	chr19	36393990	+	ZFP82	0.199230998754501	0.491039991378784	1	0	4	29
Sabatini2015	sgZFP82_8	GAGTTGTGAAAGTAGTCTGA	NGG	chr19	36393028	+	ZFP82	0.242485001683235	0.688180983066559	1	0	0	30
Sabatini2015	sgZFP82_9	TGAGTGTAAGGAATGTAGGA	NGG	chr19	36392905	-	ZFP82	0.0223232004791498	0.653437972068787	1	13	128	374
Sabatini2015	sgZFP90_1	GCGAGGCAGGAATGGCCCCG	NGG	chr16	68539781	+	ZFP90	0.364670008420944	0.692126989364624	1	0	0	19
Sabatini2015	sgZFP90_10	GTAAGAGATCATGTGTGCAG	NGG	chr16	68563126	-	ZFP90	0.0760070011019707	0.697956025600433	1	0	3	50
Sabatini2015	sgZFP90_2	GTTGCTCACCTGGGGCGCGG	NGG	chr16	68539833	-	ZFP90	0.39409801363945	0.655233025550842	1	0	1	11
Sabatini2015	sgZFP90_3	ATATCAAGTTTCCAAGCCAG	NGG	chr16	68558473	+	ZFP90	0.210148006677628	0.677127003669739	1	0	0	37
Sabatini2015	sgZFP90_4	GAAGAGCCATGGATATCAGA	NGG	chr16	68558519	+	ZFP90	0.175940006971359	0.619180023670197	1	0	3	36
Sabatini2015	sgZFP90_5	ACCATGTCGACCCTGCTCAG	NGG	chr16	68558049	+	ZFP90	0.286509990692139	0.681582987308502	1	0	1	9
Sabatini2015	sgZFP90_6	CCTTACCAAGAGAAACCAGG	NGG	chr16	68558129	-	ZFP90	0.109554000198841	0.770272016525269	1	0	4	52
Sabatini2015	sgZFP90_7	GACATTCAAAGATGTGTCTG	NGG	chr16	68558005	+	ZFP90	0.112778000533581	0.669215977191925	1	1	14	54
Sabatini2015	sgZFP90_8	TACCTGGATAGAAAGGTCGT	NGG	chr16	68558570	-	ZFP90	0.476213991641998	0.551665008068085	1	0	0	9
Sabatini2015	sgZFP90_9	TTTGAAGATCACCTCTGGCT	NGG	chr16	68558506	-	ZFP90	0.16219399869442	0.461052000522614	1	1	5	37
Sabatini2015	sgZFP91_1	GCTGCATCTAGACCTAGCCG	NGG	chr11	58609888	+	ZFP91	0.458806991577149	0.679149985313416	1	0	1	6
Sabatini2015	sgZFP91_10	AGGGAAGGTAAAAGAAGAGA	NGG	chr11	58611630	+	ZFP91	0.00511533999815583	0.504867017269135	1	1	141	941
Sabatini2015	sgZFP91_2	ACGGACAAGCCCCGATGCCG	NGG	chr11	58579267	+	ZFP91	0.647328972816467	0.481685996055603	1	0	0	5
Sabatini2015	sgZFP91_3	GGAGCAGCAGGACCAGGAAG	NGG	chr11	58579313	+	ZFP91	0.0359513014554977	0.47647300362587	1	0	18	275
Sabatini2015	sgZFP91_4	GGAAGGCCGAGTATCCCCGC	NGG	chr11	58579495	+	ZFP91	0.750756025314331	0.690128028392792	1	0	0	6
Sabatini2015	sgZFP91_5	GCAGCAATGGAAACTTCCTG	NGG	chr11	58609892	-	ZFP91	0.0958717986941338	0.690432012081146	1	0	5	60
Sabatini2015	sgZFP91_6	GGGTGTTCTCTGTATCACGA	NGG	chr11	58609963	-	ZFP91	0.359721004962921	0.704576015472412	1	0	1	10
Sabatini2015	sgZFP91_7	TAGTAGTGAAGAGGAAGAGG	NGG	chr11	58610946	+	ZFP91	0.0372233018279076	0.417396992444992	1	0	9	141
Sabatini2015	sgZFP91_8	TCAGGGAAACCCCAAAGCCA	NGG	chr11	58611599	+	ZFP91	0.101891003549099	0.585452973842621	1	0	7	80
Sabatini2015	sgZFP91_9	GCCACGGAGAAAATCAGGGA	NGG	chr11	58611615	+	ZFP91	0.142202004790306	0.652821004390717	1	0	6	43
Sabatini2015	sgZFP92_1	GATCAGGTGAGGCTTGGAGA	NGG	chrX	153420255	-	ZFP92	0.0692150965332985	0.567354023456574	1	0	6	124
Sabatini2015	sgZFP92_10	AAAGACAGAATGGAAGCTTC	NGG	chrX	153418710	+	ZFP92	0.107716001570225	0.497889012098312	1	0	5	87
Sabatini2015	sgZFP92_2	TGATCTCCCAATTGGAACGA	NGG	chrX	153420251	+	ZFP92	0.247345998883247	0.607757985591888	1	0	0	17
Sabatini2015	sgZFP92_3	GGAACGAGGGGAAGGACCCT	NGG	chrX	153420264	+	ZFP92	0.234786003828049	0.546113014221191	1	0	5	29
Sabatini2015	sgZFP92_4	GACAAAAGGTCCTCTACAAG	NGG	chrX	153418739	+	ZFP92	0.307675987482071	0.519397020339966	1	0	1	23
Sabatini2015	sgZFP92_5	CCAGCATCACCCGCTTGTAG	NGG	chrX	153418771	-	ZFP92	0.362652003765106	0.581470012664795	1	0	1	12
Sabatini2015	sgZFP92_6	ACCTATGTGCAATCCTGCGG	NGG	chrX	153420333	-	ZFP92	0.605325996875763	0.55275297164917	1	0	1	6
Sabatini2015	sgZFP92_7	CTGGGGATGTCTGCTACCCA	NGG	chrX	153420302	-	ZFP92	0.396250009536743	0.505222976207733	1	0	2	26
Sabatini2015	sgZFP92_8	GGGTCTCGTGGTCAGGAGAA	NGG	chrX	153418351	-	ZFP92	0.110242001712322	0.450771003961563	1	0	4	39
Sabatini2015	sgZFP92_9	GACACATCCTCAAAAGATAC	NGG	chrX	153418697	-	ZFP92	0.234181001782417	0.463322997093201	1	0	3	30
Sabatini2015	sgZFPL1_1	GAGGGACTCTCACCAGAGGG	NGG	chr11	65086620	-	ZFPL1	0.165634006261826	0.662140011787415	1	0	1	43
Sabatini2015	sgZFPL1_10	CCCACAGCCAGCAGTACCCC	NGG	chr11	65086920	+	ZFPL1	0.186572998762131	0.473268002271652	1	0	14	80
Sabatini2015	sgZFPL1_2	CCTGGTAGCCAATCACGCCA	NGG	chr11	65084778	+	ZFPL1	0.880312025547028	0.640483975410461	1	0	0	4
Sabatini2015	sgZFPL1_3	GTAGAAGGCTGGGGCAGCAG	NGG	chr11	65086985	-	ZFPL1	0.0521320998668671	0.492738008499146	1	0	8	114
Sabatini2015	sgZFPL1_4	GCAGCACACAGTGATCCACA	NGG	chr11	65087027	+	ZFPL1	0.29788801074028	0.669807016849518	1	0	1	32
Sabatini2015	sgZFPL1_5	CGGGCCAGCCAACCCAAGGC	NGG	chr11	65087423	-	ZFPL1	0.318646013736725	0.520430982112885	1	0	0	25
Sabatini2015	sgZFPL1_6	ATGTTCGAAGCAGAACAGGT	NGG	chr11	65084754	-	ZFPL1	0.287640988826752	0.679337024688721	1	0	2	29
Sabatini2015	sgZFPL1_7	CAGCTTCTCTCTCAGTGCGG	NGG	chr11	65086565	-	ZFPL1	0.26512598991394	0.598353028297424	1	0	2	22
Sabatini2015	sgZFPL1_8	GGCCACAGTCAACTGGGCCC	NGG	chr11	65086565	+	ZFPL1	0.18809500336647	0.502830982208252	1	0	4	42
Sabatini2015	sgZFPL1_9	AGGGAGGCCCAGTCCTGCCC	NGG	chr11	65086604	-	ZFPL1	0.0528728999197483	0.520748972892761	1	1	12	114
Sabatini2015	sgZFPM1_1	GCGCCGGAGACATGTCCAGG	NGG	chr16	88453627	+	ZFPM1	0.786831021308899	0.771158993244171	1	0	0	6
Sabatini2015	sgZFPM1_10	GAGGCCATCCCGGCCTGCTG	NGG	chr16	88528211	-	ZFPM1	0.188920006155968	0.506923019886017	1	0	2	36
Sabatini2015	sgZFPM1_2	GAGCCGGGCAGTCCCTGGAG	NGG	chr16	88489125	+	ZFPM1	0.0892456993460655	0.5553839802742	1	0	6	52
Sabatini2015	sgZFPM1_3	GGCCCGACTCAGCCTCGCCA	NGG	chr16	88514429	+	ZFPM1	0.22333499789238	0.519065976142883	1	0	0	40
Sabatini2015	sgZFPM1_4	GAGCTGGAGGTCGTGTGCAG	NGG	chr16	88528185	-	ZFPM1	0.205653995275497	0.533155977725983	1	0	11	50
Sabatini2015	sgZFPM1_5	GTAGAGGATGTCCCTTGTGG	NGG	chr16	88532837	-	ZFPM1	0.236744001507759	0.564145982265472	1	0	0	26
Sabatini2015	sgZFPM1_6	AGGTTCCCTCGGAGACATGG	NGG	chr16	88485936	+	ZFPM1	0.316127985715866	0.680698990821838	1	0	0	16
Sabatini2015	sgZFPM1_7	GCTCGGGGCTTCAGGTGCCG	NGG	chr16	88486029	-	ZFPM1	0.306968003511429	0.559320986270905	1	0	2	17
Sabatini2015	sgZFPM1_8	TCAGTCTGACTCACCTGCGC	NGG	chr16	88486056	-	ZFPM1	0.433023005723953	0.386348992586136	1	0	0	12
Sabatini2015	sgZFPM1_9	AAGGACAGGAACCAGAACCC	NGG	chr16	88489090	+	ZFPM1	0.0944991037249565	0.684189021587372	1	0	2	66
Sabatini2015	sgZFPM2_1	GGAGGTGTTTCAGAAAGATG	NGG	chr8	105561369	+	ZFPM2	0.129568994045258	0.68833601474762	1	0	2	57
Sabatini2015	sgZFPM2_10	AGAGCTAATTGCCTTTGTGG	NGG	chr8	105788763	+	ZFPM2	0.210400998592377	0.610503017902374	1	0	1	26
Sabatini2015	sgZFPM2_2	GGCGAAAGCAAAGCAAACCC	NGG	chr8	105318948	+	ZFPM2	0.350565999746323	0.608421981334686	1	0	1	22
Sabatini2015	sgZFPM2_3	GGAGACAGCAGAATCAGATG	NGG	chr8	105444298	+	ZFPM2	0.104965999722481	0.712500989437103	1	0	15	93
Sabatini2015	sgZFPM2_4	ACACACAGTCAGAGAAACCG	NGG	chr8	105444321	+	ZFPM2	0.175869002938271	0.700755000114441	1	0	1	33
Sabatini2015	sgZFPM2_5	GAAGCCATGGCAGCTTGCTG	NGG	chr8	105788897	-	ZFPM2	0.186770007014275	0.622273981571198	1	0	3	43
Sabatini2015	sgZFPM2_6	TGTGGGCAAAATAGAAGCCA	NGG	chr8	105788910	-	ZFPM2	0.110233001410961	0.598591983318329	1	0	11	62
Sabatini2015	sgZFPM2_7	GTTGAGACAGACGACTGGGA	NGG	chr8	105444353	+	ZFPM2	0.221035003662109	0.613743007183075	1	0	1	47
Sabatini2015	sgZFPM2_8	GAGTCGACAGCAACTTCCAG	NGG	chr8	105561405	+	ZFPM2	0.463324010372162	0.585651993751526	1	0	0	11
Sabatini2015	sgZFPM2_9	GCTTTGGTGTACAACTACGA	NGG	chr8	105788724	+	ZFPM2	0.772821009159088	0.719982028007507	1	0	1	4
Sabatini2015	sgZFR2_1	TCAGTATTTCGACTTCGCGC	NGG	chr19	3869005	-	ZFR2	0.910000026226044	0.532244980335236	1	0	0	1
Sabatini2015	sgZFR2_10	GGTGGGCCCGGAATATGTGG	NGG	chr19	3823269	-	ZFR2	0.257755994796753	0.675728023052216	1	0	1	16
Sabatini2015	sgZFR2_2	CGGGGCAGTTACCTGTACTG	NGG	chr19	3868952	+	ZFR2	0.663200974464417	0.649832010269165	1	0	0	4
Sabatini2015	sgZFR2_3	GAAGCACAGAAAGAAGGAGG	NGG	chr19	3827626	-	ZFR2	0.00947361998260021	0.507318019866943	1	0	46	775
Sabatini2015	sgZFR2_4	GAAGCAGCGGCACCTGGCGG	NGG	chr19	3821401	-	ZFR2	0.156140998005867	0.454699009656906	1	1	6	34
Sabatini2015	sgZFR2_5	GAAAGGCCGGGTTCACGGCA	NGG	chr19	3834888	+	ZFR2	0.319068014621735	0.552384972572327	1	0	2	11
Sabatini2015	sgZFR2_6	GGCAGCTTGCTGGGAAGCGG	NGG	chr19	3831378	+	ZFR2	0.119810000061989	0.53583699464798	1	0	2	46
Sabatini2015	sgZFR2_7	CAAGCTGCCGAGACCCAAGG	NGG	chr19	3831386	-	ZFR2	0.175828993320465	0.58807897567749	1	0	1	30
Sabatini2015	sgZFR2_8	AGCGCTGGCCAAGAGACCCG	NGG	chr19	3825272	-	ZFR2	0.369666993618011	0.627067029476166	1	0	0	11
Sabatini2015	sgZFR2_9	CAGCAGGCTGCAGACCCCAG	NGG	chr19	3823384	-	ZFR2	0.0453126989305019	0.657477021217346	1	1	16	174
Sabatini2015	sgZFR_1	TGGATTCACCCACAGCGGGG	NGG	chr5	32444278	-	ZFR	0.227377995848656	0.66941499710083	1	0	1	19
Sabatini2015	sgZFR_10	ATGAAGAGGACATGTACTGG	NGG	chr5	32390431	-	ZFR	0.310023009777069	0.691308975219727	1	0	3	32
Sabatini2015	sgZFR_2	GAGGAAGCAAATGCAGAAGG	NGG	chr5	32395229	-	ZFR	0.0411335006356239	0.653710007667542	1	0	7	204
Sabatini2015	sgZFR_3	GACGAGAAGAAGAGGAGCGT	NGG	chr5	32395194	-	ZFR	0.186524003744125	0.463768005371094	1	0	0	31
Sabatini2015	sgZFR_4	GGAGATGATAAGAAAGAGGG	NGG	chr5	32388499	-	ZFR	0.032837200909853	0.568804979324341	1	1	5	154
Sabatini2015	sgZFR_5	GAATAGGCTACACCCGAAGC	NGG	chr5	32420073	+	ZFR	0.587535977363586	0.561957001686096	1	0	0	10
Sabatini2015	sgZFR_6	GCAACAGCTGCTGCTTATGG	NGG	chr5	32419939	-	ZFR	0.168468996882439	0.543099999427795	1	0	1	44
Sabatini2015	sgZFR_7	AGGATAGATGGAGAAAGTAG	NGG	chr5	32415065	+	ZFR	0.0625542029738426	0.579555988311768	1	0	6	107
Sabatini2015	sgZFR_8	CGTACAGCCAGTAGCAGCTG	NGG	chr5	32415053	-	ZFR	0.212745994329452	0.616569995880127	1	0	1	24
Sabatini2015	sgZFR_9	GCAGCAGCAGCAACAGAAGC	NGG	chr5	32406959	-	ZFR	0.0166629999876022	0.24235300719738	1	16	180	569
Sabatini2015	sgZFX_1	GGAGGATGCTGCAGCAGCAG	NGG	chrX	24208266	+	ZFX	0.0319234989583492	0.453393012285233	1	0	28	234
Sabatini2015	sgZFX_10	AATACGAGACAGCTGAACAA	NGG	chrX	24210531	+	ZFX	0.264299988746643	0.691933989524841	1	0	6	22
Sabatini2015	sgZFX_2	TTGCTGCTCGTGCACGGCGG	NGG	chrX	24208314	-	ZFX	0.654846012592316	0.402386009693146	1	0	0	6
Sabatini2015	sgZFX_3	AATGACCATGGACACAGAGT	NGG	chrX	24207365	+	ZFX	0.111695997416973	0.67297101020813	1	0	4	42
Sabatini2015	sgZFX_4	AGTGGATGGCACTTGCCCTG	NGG	chrX	24207404	+	ZFX	0.213337004184723	0.700313985347748	1	0	1	36
Sabatini2015	sgZFX_5	AGTGAGCCTGAGAATGATCA	NGG	chrX	24207734	+	ZFX	0.148712992668152	0.523389995098114	1	1	2	40
Sabatini2015	sgZFX_6	TTTGTTTAGCCAGTCTGCCG	NGG	chrX	24208994	-	ZFX	0.183329999446869	0.60044002532959	1	0	2	43
Sabatini2015	sgZFX_7	TGGTTCTTCTGGAATGACCA	NGG	chrX	24207353	+	ZFX	0.178207993507385	0.646443009376526	1	0	1	28
Sabatini2015	sgZFX_8	TGTACACCTTGATGACCTCA	NGG	chrX	24207441	-	ZFX	0.237871006131172	0.648925006389618	1	0	0	30
Sabatini2015	sgZFX_9	AAACCTTCATGCCGATTGCA	NGG	chrX	24208334	+	ZFX	0.350775003433228	0.505980014801025	1	0	0	11
Sabatini2015	sgZFYVE16_1	ACTCTGAAGAAACTGAGCAG	NGG	chr5	80436823	-	ZFYVE16	0.162704005837441	0.69837498664856	1	0	9	62
Sabatini2015	sgZFYVE16_10	GCAGATGGTATATTGCCCAA	NGG	chr5	80445297	+	ZFYVE16	0.442701995372772	0.666135013103485	1	0	1	9
Sabatini2015	sgZFYVE16_2	GCCTCATCAGAAACAAGCTA	NGG	chr5	80436883	+	ZFYVE16	0.334015995264053	0.589483976364136	1	0	0	26
Sabatini2015	sgZFYVE16_3	GGAAGACAGGACAATGAGGA	NGG	chr5	80437820	-	ZFYVE16	0.0412270985543728	0.638500988483429	1	0	46	180
Sabatini2015	sgZFYVE16_4	GAACAGTGTTGTTCTAGGTG	NGG	chr5	80437938	+	ZFYVE16	0.166231006383896	0.632843971252441	1	0	3	30
Sabatini2015	sgZFYVE16_5	GGAGCTATTGGGGAAAGTCA	NGG	chr5	80438434	+	ZFYVE16	0.147632002830505	0.609649002552033	1	0	0	40
Sabatini2015	sgZFYVE16_6	TTAGAGTTGAAGCTAACCTG	NGG	chr5	80438795	-	ZFYVE16	0.311342000961304	0.669178009033203	1	0	0	22
Sabatini2015	sgZFYVE16_7	GCTCCTCTAACAAGCATCAG	NGG	chr5	80455699	+	ZFYVE16	0.348630994558334	0.622646987438202	1	0	1	20
Sabatini2015	sgZFYVE16_8	CAGCGCAGCACTACAAGCCA	NGG	chr5	80474754	-	ZFYVE16	0.485374987125397	0.474070996046066	1	0	1	12
Sabatini2015	sgZFYVE16_9	GCACTATTCCAGTTCAACAA	NGG	chr5	80438528	+	ZFYVE16	0.395238012075424	0.636520981788635	1	0	0	18
Sabatini2015	sgZFYVE19_1	CGACCCTGGACGCAACCCCG	NGG	chr15	40813775	+	ZFYVE19	0.718294978141785	0.640242993831635	1	0	0	4
Sabatini2015	sgZFYVE19_10	GGGTTCCATCCCTTCCACCC	NGG	chr15	40810131	+	ZFYVE19	0.120425999164581	0.651347994804382	1	0	10	36
Sabatini2015	sgZFYVE19_2	GCAGCCAGCGCAGCGTAGGG	NGG	chr15	40814037	-	ZFYVE19	0.373755007982254	0.570039987564087	1	0	1	23
Sabatini2015	sgZFYVE19_3	CCTGCACCCACCGGAAGCAG	NGG	chr15	40814080	-	ZFYVE19	0.18724200129509	0.575125992298126	1	0	3	39
Sabatini2015	sgZFYVE19_4	CACAGGCAGAGATAGAGGCA	NGG	chr15	40810082	+	ZFYVE19	0.0208638999611139	0.674233973026276	1	0	42	435
Sabatini2015	sgZFYVE19_5	TGTGCAGGCACATCACACAC	NGG	chr15	40810641	+	ZFYVE19	0.123740002512932	0.67823600769043	1	0	1	44
Sabatini2015	sgZFYVE19_6	GCTAACGCAGCTGGCAGCTG	NGG	chr15	40810698	+	ZFYVE19	0.241662994027138	0.527193009853363	1	0	1	24
Sabatini2015	sgZFYVE19_7	TCACCTCAGGCTCTGCCCCG	NGG	chr15	40813814	-	ZFYVE19	0.0234862994402647	0.576147019863129	1	0	8	263
Sabatini2015	sgZFYVE19_8	GGACCCCAGGCCTGAGGCTG	NGG	chr15	40813953	+	ZFYVE19	0.040150199085474	0.446857005357742	1	1	9	178
Sabatini2015	sgZFYVE19_9	TCATTGCAGATGCAGCACCA	NGG	chr15	40814009	-	ZFYVE19	0.265668988227844	0.673143029212952	1	0	2	31
Sabatini2015	sgZFYVE1_1	GAAAAGCATGAATCATGGGA	NGG	chr14	72978956	-	ZFYVE1	0.137525007128716	0.63858699798584	1	0	3	50
Sabatini2015	sgZFYVE1_10	ACTGTCTACAGCTGTTACCG	NGG	chr14	72974203	-	ZFYVE1	0.31964099407196	0.631582021713257	1	0	1	10
Sabatini2015	sgZFYVE1_2	GGCCTGCTATGAGAGAGGCG	NGG	chr14	72978234	-	ZFYVE1	0.350356996059418	0.743525981903076	1	0	0	12
Sabatini2015	sgZFYVE1_3	GCTGAGGCACAAGGAGGAGC	NGG	chr14	72981793	+	ZFYVE1	0.00091955199604854	0.517161011695862	1	0	49	2491
Sabatini2015	sgZFYVE1_4	GCCTTACTTACCCACAGCTG	NGG	chr14	72981777	+	ZFYVE1	0.167041003704071	0.651723027229309	1	0	1	30
Sabatini2015	sgZFYVE1_5	ACTGGTGGGAGTATCTGCAG	NGG	chr14	72978886	+	ZFYVE1	0.210073992609978	0.750918984413147	1	0	2	27
Sabatini2015	sgZFYVE1_6	CGAATGTCCTAACTGTGGCG	NGG	chr14	72978034	-	ZFYVE1	1	0.67739200592041	1	0	0	0
Sabatini2015	sgZFYVE1_7	AGATCGCCCCTGCCTACTGG	NGG	chr14	72975590	-	ZFYVE1	0.561462998390198	0.588542997837067	1	0	0	13
Sabatini2015	sgZFYVE1_8	AGTTGGGCCTCCAGTAGGCA	NGG	chr14	72975561	+	ZFYVE1	0.27249601483345	0.499675989151001	1	0	2	28
Sabatini2015	sgZFYVE1_9	TCACTGCCGAGCCTGTGGGG	NGG	chr14	72974911	-	ZFYVE1	0.118860997259617	0.555025994777679	1	0	5	45
Sabatini2015	sgZFYVE20_1	TGGGTCGTCCAGAGAAGCCA	NGG	chr3	15096099	+	ZFYVE20	0.27496799826622	0.57839697599411	1	0	0	25
Sabatini2015	sgZFYVE20_10	AGTGTCCATGGCTCCCGCCG	NGG	chr3	15082542	-	ZFYVE20	0.235332995653153	0.633928000926971	1	0	0	18
Sabatini2015	sgZFYVE20_2	GACCCAGGGGAAGTGAGGGA	NGG	chr3	15096104	-	ZFYVE20	0.0468412004411221	0.589433014392853	1	0	12	151
Sabatini2015	sgZFYVE20_3	AATGGAGAGGAAGAGGGCCG	NGG	chr3	15075635	-	ZFYVE20	0.0797661989927292	0.489847987890243	1	0	11	101
Sabatini2015	sgZFYVE20_4	CCTTCAGGCACAGAGGGCAG	NGG	chr3	15096056	+	ZFYVE20	0.0686564967036247	0.576968014240265	1	0	4	86
Sabatini2015	sgZFYVE20_5	CAGGTTGTTGAAACGAGAAG	NGG	chr3	15090507	-	ZFYVE20	0.428606986999512	0.664945006370544	1	0	2	13
Sabatini2015	sgZFYVE20_6	GGGATGATCGAGCAGAGTCA	NGG	chr3	15090487	-	ZFYVE20	0.29815399646759	0.605976998806	1	0	0	16
Sabatini2015	sgZFYVE20_7	TGAGTCTTTCAGCTATGGAG	NGG	chr3	15090453	-	ZFYVE20	0.162478998303413	0.586525022983551	1	0	2	34
Sabatini2015	sgZFYVE20_8	GAGGGGTTGATCCTTACATG	NGG	chr3	15090436	-	ZFYVE20	0.545808970928192	0.627851009368897	1	0	0	14
Sabatini2015	sgZFYVE20_9	AGAGGCGGCAGTGGTGGCGG	NGG	chr3	15084788	+	ZFYVE20	0.0122956000268459	0.523259997367859	1	0	31	296
Sabatini2015	sgZFYVE21_1	GCAGTGGGTCCCGGACAAGG	NGG	chr14	103715957	+	ZFYVE21	0.0424932017922401	0.713913023471832	1	0	2	59
Sabatini2015	sgZFYVE21_10	TGTGGGCAGGAGGCAGGCGG	NGG	chr14	103732716	+	ZFYVE21	0.0338441990315914	0.426366001367569	1	0	16	264
Sabatini2015	sgZFYVE21_2	GCAGCCAGAAGGTGCCGCTG	NGG	chr14	103727788	+	ZFYVE21	0.133151993155479	0.58943098783493	1	0	2	58
Sabatini2015	sgZFYVE21_3	GTCGTCTTTCCAATAACCAG	NGG	chr14	103728961	+	ZFYVE21	0.456773996353149	0.652413010597229	1	0	0	13
Sabatini2015	sgZFYVE21_4	GACCCAGCTGAAGCTGACAG	NGG	chr14	103732680	+	ZFYVE21	0.120182998478413	0.728267014026642	1	0	8	61
Sabatini2015	sgZFYVE21_5	GGTGTTCGGGCACCATGCGC	NGG	chr14	103715922	-	ZFYVE21	0.834675014019013	0.388958990573883	1	0	0	3
Sabatini2015	sgZFYVE21_6	CGAACGGGCTTCCGAAGGCG	NGG	chr14	103715943	-	ZFYVE21	0.779191017150879	0.63637501001358	1	0	0	3
Sabatini2015	sgZFYVE21_7	TCGGCCTGGAGGAGCCGCAG	NGG	chr14	103715941	+	ZFYVE21	0.204762995243073	0.607562005519867	1	0	2	54
Sabatini2015	sgZFYVE21_8	ATACTGCAGGAACATGCCTG	NGG	chr14	103732656	-	ZFYVE21	0.349768996238709	0.713973999023438	1	0	0	30
Sabatini2015	sgZFYVE21_9	GCAGTATACAGTGCCGGGGA	NGG	chr14	103732650	+	ZFYVE21	0.25084400177002	0.558467984199524	1	0	0	19
Sabatini2015	sgZFYVE26_1	GGTCACAGAAAAGCCACCGA	NGG	chr14	67807437	-	ZFYVE26	0.170918002724648	0.678991973400116	1	0	0	33
Sabatini2015	sgZFYVE26_10	CTGTTGTATCATTTACACGG	NGG	chr14	67804241	-	ZFYVE26	0.549489974975586	0.725515007972717	1	0	0	19
Sabatini2015	sgZFYVE26_2	GTGCTGGCCCAGCCTAAGCG	NGG	chr14	67785960	-	ZFYVE26	0.402408987283707	0.626811981201172	1	0	0	28
Sabatini2015	sgZFYVE26_3	CAAGGGCCTCACCAACCCAG	NGG	chr14	67766351	-	ZFYVE26	0.222335994243622	0.695266008377075	1	0	0	29
Sabatini2015	sgZFYVE26_4	GAACCGAATACAGGTCATGG	NGG	chr14	67755214	+	ZFYVE26	0.381888002157211	0.73548698425293	1	0	0	10
Sabatini2015	sgZFYVE26_5	ACAGCTTCGGAGCTGAGACG	NGG	chr14	67807822	+	ZFYVE26	0.326124012470245	0.655924022197723	1	0	1	15
Sabatini2015	sgZFYVE26_6	GCTGGAGCTCCTGCTTGAGG	NGG	chr14	67807770	-	ZFYVE26	0.0910762026906014	0.559167981147766	1	1	5	59
Sabatini2015	sgZFYVE26_7	AGATGGCATCGACTACCCCA	NGG	chr14	67807628	+	ZFYVE26	0.505016028881073	0.647071003913879	1	0	0	9
Sabatini2015	sgZFYVE26_8	GGACCGAGGGGAGTCCCCTG	NGG	chr14	67807540	-	ZFYVE26	0.323318004608154	0.626573026180267	1	0	0	22
Sabatini2015	sgZFYVE26_9	GGAGTACAAGCAGGCAACTG	NGG	chr14	67805521	+	ZFYVE26	0.431926012039185	0.533734023571014	1	0	1	31
Sabatini2015	sgZFYVE27_1	GCAGAGGATGAACCCAAAGC	NGG	chr10	97750358	+	ZFYVE27	0.157131001353264	0.566528975963593	1	0	1	56
Sabatini2015	sgZFYVE27_10	GGACCTCACACCGGGCAGCG	NGG	chr10	97751389	+	ZFYVE27	0.393967002630234	0.653401970863342	1	0	0	16
Sabatini2015	sgZFYVE27_2	GCCTGCCCTCACACCCACGG	NGG	chr10	97750448	+	ZFYVE27	0.135854005813599	0.754357993602753	1	0	2	42
Sabatini2015	sgZFYVE27_3	AGGGTGAGAACCCAGCAGAG	NGG	chr10	97749541	-	ZFYVE27	0.0630562976002693	0.699872016906738	1	0	9	106
Sabatini2015	sgZFYVE27_4	ACAGGGCATCTCTGCAGCAG	NGG	chr10	97750342	+	ZFYVE27	0.134047001600266	0.618346989154816	1	0	6	50
Sabatini2015	sgZFYVE27_5	GGGCAGCGTGGAGGAGGCTG	NGG	chr10	97751401	+	ZFYVE27	0.0261640008538961	0.467846006155014	1	0	24	238
Sabatini2015	sgZFYVE27_6	GCAGCACCTCATTCTTGCTC	NGG	chr10	97753121	-	ZFYVE27	0.110927999019623	0.520711004734039	1	0	4	38
Sabatini2015	sgZFYVE27_7	GAGCTGGCCCTGCAGGACAA	NGG	chr10	97753073	+	ZFYVE27	0.0851489007472992	0.565081000328064	1	0	11	74
Sabatini2015	sgZFYVE27_8	AAGGTGCCCAAGTCCTCCAT	NGG	chr10	97757692	+	ZFYVE27	0.492951989173889	0.437016010284424	1	0	2	13
Sabatini2015	sgZFYVE27_9	ACAGTGGCACTTACCTCCGT	NGG	chr10	97750483	-	ZFYVE27	0.234230995178223	0.650896012783051	1	0	1	15
Sabatini2015	sgZFYVE28_1	GGAGCTGACGCGCAGCCTGG	NGG	chr4	2339586	-	ZFYVE28	0.169488996267319	0.650694012641907	1	0	2	42
Sabatini2015	sgZFYVE28_10	ACTTGACGCAGAAATCTCTG	NGG	chr4	2341533	+	ZFYVE28	0.237994998693466	0.720322012901306	1	0	1	21
Sabatini2015	sgZFYVE28_2	GCTGCACGTAGTACTCCCTG	NGG	chr4	2337443	+	ZFYVE28	0.455729007720947	0.704374015331268	1	0	0	7
Sabatini2015	sgZFYVE28_3	GTTCATGATGATGGAGCCGG	NGG	chr4	2339625	+	ZFYVE28	0.269223004579544	0.680033981800079	1	0	1	19
Sabatini2015	sgZFYVE28_4	AGAAGATGAGGGAAGCGCTG	NGG	chr4	2339509	-	ZFYVE28	0.0726215019822121	0.679902970790863	1	0	3	72
Sabatini2015	sgZFYVE28_5	GGAGATCCGGCACGACAACC	NGG	chr4	2341525	-	ZFYVE28	0.712486982345581	0.545696973800659	1	0	0	4
Sabatini2015	sgZFYVE28_6	ACAACCTGGCCGGCCAGCTG	NGG	chr4	2341511	-	ZFYVE28	0.148793995380402	0.543595016002655	1	0	1	69
Sabatini2015	sgZFYVE28_7	GAGCATGGCCATGCGCCCGC	NGG	chr4	2339613	-	ZFYVE28	0.604453027248383	0.41983300447464	1	0	1	5
Sabatini2015	sgZFYVE28_8	ACACCTACACAGAGAAGATG	NGG	chr4	2339521	-	ZFYVE28	0.114657998085022	0.610347986221314	1	0	4	55
Sabatini2015	sgZFYVE28_9	CGTGCTCTTCTGCGAGACGG	NGG	chr4	2337432	-	ZFYVE28	0.332221001386643	0.608112990856171	1	0	2	6
Sabatini2015	sgZFYVE9_1	GCAAAGGTAAACCAGACCGG	NGG	chr1	52238434	-	ZFYVE9	0.322075009346008	0.655299007892609	1	0	0	12
Sabatini2015	sgZFYVE9_10	GGTTTACATTCACCAAAAGG	NGG	chr1	52239548	+	ZFYVE9	0.191475003957748	0.659012019634247	1	0	3	35
Sabatini2015	sgZFYVE9_2	CAGGGGAGCTGAATGAGCCA	NGG	chr1	52237656	-	ZFYVE9	0.136108994483948	0.652543008327484	1	0	2	67
Sabatini2015	sgZFYVE9_3	GAAGTGGGAGAGAAGAAATG	NGG	chr1	52237804	+	ZFYVE9	0.022265899926424	0.655037999153137	1	2	29	326
Sabatini2015	sgZFYVE9_4	GGACTACTTTTAAACAGCAC	NGG	chr1	52239010	+	ZFYVE9	0.372478991746903	0.53736799955368	1	0	2	15
Sabatini2015	sgZFYVE9_5	TGGCTCAGCCCAGAGAGCAG	NGG	chr1	52268462	+	ZFYVE9	0.0540171004831791	0.596076011657715	1	2	10	265
Sabatini2015	sgZFYVE9_6	CTGTGGGAAGGCGGACGCGG	NGG	chr1	52337853	+	ZFYVE9	0.0926662012934685	0.628170013427734	1	5	2	35
Sabatini2015	sgZFYVE9_7	GAGGACACTAATGGTGATAG	NGG	chr1	52238701	+	ZFYVE9	0.266707986593247	0.506610989570618	1	0	1	19
Sabatini2015	sgZFYVE9_8	GAAGATTGCCCAAGCACTGA	NGG	chr1	52239101	-	ZFYVE9	0.287784993648529	0.511711001396179	1	0	1	21
Sabatini2015	sgZFYVE9_9	AATGACTTTCCTGCAAACAG	NGG	chr1	52239217	+	ZFYVE9	0.229837998747826	0.641283988952637	1	1	5	71
Sabatini2015	sgZFY_1	GCTGGCAAAATAGAACATGA	NGG	chrY	2975102	+	ZFY	0.121192999184132	0.665709018707275	1	2	5	52
Sabatini2015	sgZFY_10	TCTTGGCAAGGTGTTCAGGA	NGG	chrY	2978934	-	ZFY	0.125956997275352	0.515936970710754	1	1	3	45
Sabatini2015	sgZFY_2	TCTGTTTAGCCAGTCTGCCA	NGG	chrY	2978034	-	ZFY	0.224491000175476	0.526705980300903	1	0	2	31
Sabatini2015	sgZFY_3	CATCGATGCAGAATCAGAAA	NGG	chrY	2975140	+	ZFY	0.199347004294395	0.447829991579056	1	0	4	31
Sabatini2015	sgZFY_4	GCCTTTTCAGTGGATGATGC	NGG	chrY	2975084	+	ZFY	0.0569428987801075	0.441751003265381	1	0	6	66
Sabatini2015	sgZFY_5	TGCATCGATGGTCACTCCAG	NGG	chrY	2975149	-	ZFY	0.372137993574143	0.593726992607117	1	0	2	6
Sabatini2015	sgZFY_6	GTGGGAAGAAGTTTAAGTCG	NGG	chrY	2978863	+	ZFY	0.564781010150909	0.601806998252869	1	0	0	14
Sabatini2015	sgZFY_7	TAAAGGTTTCCGACACCCGT	NGG	chrY	2979236	+	ZFY	0.823155999183655	0.686284005641937	1	0	0	3
Sabatini2015	sgZFY_8	GCATTGGTATGGCTTCTCGC	NGG	chrY	2979308	-	ZFY	0.106565997004509	0.636734008789063	1	0	12	56
Sabatini2015	sgZFY_9	AAACATGTGGCTGTCCACAA	NGG	chrY	2979609	+	ZFY	0.299688011407852	0.657836973667145	1	0	4	41
Sabatini2015	sgZG16B_1	GAGATGTATGGCCCTGGAGG	NGG	chr16	2830692	+	ZG16B	0.104523003101349	0.515942990779877	2	0	4	47
Sabatini2015	sgZG16B_10	ACAGGGCTGCGGGTGTCTGT	NGG	chr16	2830755	+	ZG16B	0.162913993000984	0.550218999385834	2	0	1	32
Sabatini2015	sgZG16B_2	AGAGTATAAAGGCGATGTGG	NGG	Multiple Perfect Matches	Multiple Perfect Matches	Multiple Perfect Matches	ZG16B	0.274233996868134	0	2	0	0	22
Sabatini2015	sgZG16B_3	CAGACGCCCAGTCACAGGCG	NGG	chr16	2830306	+	ZG16B	0.3629330098629	0.693700015544891	2	0	1	7
Sabatini2015	sgZG16B_4	GACTTACTCCCTGCCCAGGT	NGG	chr16	2830499	-	ZG16B	0.154935002326965	0.4166060090065	2	0	1	21
Sabatini2015	sgZG16B_5	ACTACGACCATGAAATCACA	NGG	chr16	2830738	+	ZG16B	0.267803996801376	0.703072011470795	2	0	0	11
Sabatini2015	sgZG16B_6	AAGCGTGAGCAGCAGCAGCA	NGG	chr16	2830461	-	ZG16B	0.0497767999768257	0.523558974266052	2	1	4	91
Sabatini2015	sgZG16B_7	CCTCTGGCCGGTGCATCCCA	NGG	chr16	2830438	-	ZG16B	0.129317000508308	0.498017996549606	2	0	1	58
Sabatini2015	sgZG16B_8	CACAGAGCCCTGGGATGCAC	NGG	chr16	2830409	+	ZG16B	0.0732060968875885	0.480812013149262	2	0	4	88
Sabatini2015	sgZG16B_9	TGAAATACTTGCCTCCTCCA	NGG	chr16	2830725	-	ZG16B	0.130765005946159	0.639979004859924	2	0	3	48
Sabatini2015	sgZG16_1	ATGTGTTGACTCGGACCCGG	NGG	chr16	29779623	-	ZG16	0.571141004562378	0.65361499786377	1	0	1	6
Sabatini2015	sgZG16_10	GTGTGGAGCGACTATGTGGG	NGG	chr16	29780125	+	ZG16	0.325962007045746	0.716059982776642	1	0	0	12
Sabatini2015	sgZG16_2	TATAGTGGAGAGTATGGAGG	NGG	chr16	29779524	+	ZG16	0.153761997818947	0.605301022529602	1	0	3	48
Sabatini2015	sgZG16_3	ACTGGCATTGCCAGAGGCTG	NGG	chr16	29779322	-	ZG16	0.0817454978823662	0.519535005092621	1	0	5	70
Sabatini2015	sgZG16_4	CTGAGGCACAGAGAAGGGCT	NGG	chr16	29779305	-	ZG16	0.0286931004375219	0.528899013996124	1	4	28	269
Sabatini2015	sgZG16_5	CATTCTGGCAACCAGTTGGA	NGG	chr16	29779566	+	ZG16	0.0504705011844635	0.609462022781372	1	0	6	93
Sabatini2015	sgZG16_6	TCGGACCCGGAGGGCGGTGA	NGG	chr16	29779613	-	ZG16	0.386824011802673	0.352245986461639	1	0	0	14
Sabatini2015	sgZG16_7	GCCAGGTCTTCCTCCTATAG	NGG	chr16	29779509	+	ZG16	0.524653017520905	0.459039986133575	1	0	0	21
Sabatini2015	sgZG16_8	GTCAACACATACTACATCGT	NGG	chr16	29779614	+	ZG16	0.662150025367737	0.608117997646332	1	0	0	11
Sabatini2015	sgZG16_9	GGAGATCTTTCTGCACCCTG	NGG	chr16	29780166	+	ZG16	0.150827005505562	0.666886985301971	1	0	14	35
Sabatini2015	sgZGLP1_1	GAAATGACTGAACCTCAGGT	NGG	chr19	10308683	-	ZGLP1	0.118453003466129	0.627900004386902	1	0	1	60
Sabatini2015	sgZGLP1_10	ATGCAGGCCAGAGGGACCTG	NGG	chr19	10308533	+	ZGLP1	0.088043600320816	0.568260014057159	1	0	4	62
Sabatini2015	sgZGLP1_2	GGACCTGGGGAGAAGGGCAG	NGG	chr19	10308546	+	ZGLP1	0.0203134007751942	0.353572994470596	1	1	31	251
Sabatini2015	sgZGLP1_3	AAACAGCTGAACCCCTGCCG	NGG	chr19	10308296	-	ZGLP1	0.391846001148224	0.617152988910675	1	0	0	13
Sabatini2015	sgZGLP1_4	CGACAGGAAGCACAGCGCCG	NGG	chr19	10305458	+	ZGLP1	0.341746002435684	0.68612402677536	1	0	2	16
Sabatini2015	sgZGLP1_5	CAGGCTACACACCCCACCTG	NGG	chr19	10308649	+	ZGLP1	0.162680998444557	0.679159998893738	1	0	2	45
Sabatini2015	sgZGLP1_6	GACCGGGGTGTCCTGGGCAG	NGG	chr19	10308450	+	ZGLP1	0.0537597984075546	0.356184005737305	1	0	1	59
Sabatini2015	sgZGLP1_7	GGGGCCTTGCTGGGACCCGA	NGG	chr19	10308447	-	ZGLP1	0.147521004080772	0.489598989486694	1	0	2	37
Sabatini2015	sgZGLP1_8	GAATCCCCTGCAGATGCTGT	NGG	chr19	10305926	-	ZGLP1	0.0807930007576942	0.468878000974655	1	0	2	63
Sabatini2015	sgZGLP1_9	TCCAAGGGTACACAAAGAGC	NGG	chr19	10308648	-	ZGLP1	0.29866498708725	0.538165986537933	1	0	2	38
Sabatini2015	sgZGPAT_1	GGAGTATCACAACGCCATGG	NGG	chr20	63709014	+	ZGPAT	0.633525013923645	0.727225005626679	1	0	0	12
Sabatini2015	sgZGPAT_10	GGTGGAGCCCATCCATGCTG	NGG	chr20	63735183	+	ZGPAT	0.131977006793022	0.65625	1	0	4	37
Sabatini2015	sgZGPAT_2	GGTGGGAACGGAAGAGGCGG	NGG	chr20	63709035	+	ZGPAT	0.0771825015544891	0.463616013526917	1	0	4	67
Sabatini2015	sgZGPAT_3	GGAGCTCATCGAGCTCACCG	NGG	chr20	63708711	+	ZGPAT	0.602376997470856	0.751474976539612	1	0	0	9
Sabatini2015	sgZGPAT_4	GGTACTCAGCATCTTCCTGG	NGG	chr20	63708817	-	ZGPAT	0.148330003023148	0.717639982700348	1	0	2	35
Sabatini2015	sgZGPAT_5	GGAGGCCATCACTGAGGCGG	NGG	chr20	63708828	+	ZGPAT	0.108398996293545	0.464468985795975	1	0	2	48
Sabatini2015	sgZGPAT_6	AGAGACCGTTCCTAAAGCAG	NGG	chr20	63708882	+	ZGPAT	0.531601011753082	0.667282998561859	1	0	2	10
Sabatini2015	sgZGPAT_7	GCTGCTGAGGGAGGCCGTGG	NGG	chr20	63733626	+	ZGPAT	0.0485089011490345	0.552263021469116	1	0	13	145
Sabatini2015	sgZGPAT_8	GAGTCCGACTCAGACAGCGA	NGG	chr20	63733690	+	ZGPAT	0.425830006599426	0.751722991466522	1	0	2	4
Sabatini2015	sgZGPAT_9	GTGCACCTCCCAGCCAGCAA	NGG	chr20	63734768	-	ZGPAT	0.178094998002052	0.557054996490479	1	0	3	40
Sabatini2015	sgZHX1-C8ORF76_10	TAATTTCCAGAAAGCACTGC	NGG	chr8	123237950	-	ZHX1-C8ORF76	0.154512003064156	0.545683026313782	1	0	4	54
Sabatini2015	sgZHX1-C8ORF76_2	ACAGAATGCTAAGGAAGCTG	NGG	chr8	123267297	-	ZHX1-C8ORF76	0.068250797688961	0.629298985004425	1	0	3	90
Sabatini2015	sgZHX1-C8ORF76_7	CAAGAAATTCAAAGGAGACC	NGG	chr8	123239093	-	ZHX1-C8ORF76	0.0365483984351158	0.535196006298065	1	0	2	148
Sabatini2015	sgZHX1-C8ORF76_8	ATGAAAAGGGATGTCCAGGA	NGG	chr8	123237883	-	ZHX1-C8ORF76	0.244412004947662	0.641434013843536	1	0	3	53
Sabatini2015	sgZHX1-C8ORF76_9	GGTGTCTGGCTCACCTGGGT	NGG	chr8	123237852	-	ZHX1-C8ORF76	0.136427000164986	0.542348027229309	1	0	2	54
Sabatini2015	sgZHX1_1	GGAGAGGGAGACCCAAAGGA	NGG	chr8	123253715	-	ZHX1	0.0825771987438202	0.518018007278442	1	0	8	159
Sabatini2015	sgZHX1_10	GCTATGAGCAGGTCAGAGAG	NGG	chr8	123253517	-	ZHX1	0.118694998323917	0.688323020935059	1	1	2	80
Sabatini2015	sgZHX1_2	GACTCCCGAGGAAGTAGAGG	NGG	chr8	123254917	-	ZHX1	0.218395993113518	0.622268974781036	1	0	3	25
Sabatini2015	sgZHX1_3	GGGGAAGAGGAAGACCGCGT	NGG	chr8	123253694	-	ZHX1	0.207304999232292	0.623014986515045	1	0	1	28
Sabatini2015	sgZHX1_4	AGACTCCAGTGATGAAACCA	NGG	chr8	123254326	-	ZHX1	0.121366001665592	0.690892994403839	1	0	5	65
Sabatini2015	sgZHX1_5	AGAATTAACAACTGGGACAG	NGG	chr8	123253653	-	ZHX1	0.186609998345375	0.565226972103119	1	0	1	49
Sabatini2015	sgZHX1_6	TGCTGGTGTCACTACCGTGC	NGG	chr8	123255184	+	ZHX1	0.40292900800705	0.49838998913765	1	0	1	9
Sabatini2015	sgZHX1_7	AAAGGATTCCAGGATTGCTT	NGG	chr8	123254255	+	ZHX1	0.139122992753983	0.511079013347626	1	0	1	43
Sabatini2015	sgZHX1_8	AATCTGGTGCACCTAAGTCA	NGG	chr8	123253991	-	ZHX1	0.411401987075806	0.638378024101257	1	0	0	12
Sabatini2015	sgZHX1_9	GTGCATTTGTCCGGACACAG	NGG	chr8	123253916	-	ZHX1	0.228842005133629	0.724837005138397	1	0	0	22
Sabatini2015	sgZHX2_1	GAAGGTGCCCAAGAAGCCCG	NGG	chr8	122952100	+	ZHX2	0.232317000627518	0.613116979598999	1	0	2	26
Sabatini2015	sgZHX2_10	AAGGAAAGCAACAAAACCCA	NGG	chr8	122953636	+	ZHX2	0.037348099052906	0.637618005275726	1	1	12	219
Sabatini2015	sgZHX2_2	GAAGCCTGGAAAACCAAAAG	NGG	chr8	122952070	+	ZHX2	0.108919002115726	0.652671992778778	1	1	10	87
Sabatini2015	sgZHX2_3	GAGATCCTCTCGAGACTCGG	NGG	chr8	122952179	+	ZHX2	0.974583029747009	0.613260984420776	1	0	0	1
Sabatini2015	sgZHX2_4	CAGCTGGTCCCCAGAAGAGG	NGG	chr8	122952466	+	ZHX2	0.0898777991533279	0.568822026252747	1	0	4	63
Sabatini2015	sgZHX2_5	GTGCTGACTCAGGTGACCAG	NGG	chr8	122952638	+	ZHX2	0.302168995141983	0.573490023612976	1	0	2	29
Sabatini2015	sgZHX2_6	GCAGCTTGGGGAGTCACCAA	NGG	chr8	122952753	-	ZHX2	0.228901997208595	0.509867012500763	1	0	3	83
Sabatini2015	sgZHX2_7	ACCGTGTCGGGAGGCCGCGA	NGG	chr8	122953066	-	ZHX2	0.865384995937347	0.554008007049561	1	0	0	1
Sabatini2015	sgZHX2_8	GCAGTACCAGCACCAGCCCA	NGG	chr8	122953585	+	ZHX2	0.161035999655724	0.560774981975555	1	1	2	54
Sabatini2015	sgZHX2_9	GTAGCCGTGATCATCTGCCA	NGG	chr8	122953624	-	ZHX2	0.467234998941422	0.587759971618652	1	0	0	8
Sabatini2015	sgZHX3_1	GAGGCTGCTGAGGATGAGGG	NGG	chr20	41202863	-	ZHX3	0.0302495006471872	0.632007002830505	1	0	10	240
Sabatini2015	sgZHX3_10	GAGCTCACAGCAGTTCACAA	NGG	chr20	41202194	-	ZHX3	0.244083002209663	0.651412010192871	1	0	4	34
Sabatini2015	sgZHX3_2	GACCCAACCTTTGTATGCAG	NGG	chr20	41204600	-	ZHX3	0.394735008478165	0.538067996501923	1	0	0	17
Sabatini2015	sgZHX3_3	GTAAGGCCTCACCCACAGGC	NGG	chr20	41204270	+	ZHX3	0.157087996602058	0.559010982513428	1	1	15	78
Sabatini2015	sgZHX3_4	GCTGTCGACTGGAGAAATGG	NGG	chr20	41204265	-	ZHX3	0.238555997610092	0.665750026702881	1	0	0	23
Sabatini2015	sgZHX3_5	GTAGATGCTAGCATCAAGGA	NGG	chr20	41203425	+	ZHX3	0.482892990112305	0.592115998268127	1	0	0	15
Sabatini2015	sgZHX3_6	AAATCAACCTGAAGAACCTG	NGG	chr20	41202739	-	ZHX3	0.242788001894951	0.622503995895386	1	0	2	52
Sabatini2015	sgZHX3_7	GCAATGACCAGTAGCCCTGG	NGG	chr20	41202388	+	ZHX3	0.377063006162643	0.635263025760651	1	0	0	18
Sabatini2015	sgZHX3_8	GCAGGAGCTCCCGGTTGCCA	NGG	chr20	41202365	+	ZHX3	0.191033005714417	0.487994998693466	1	0	0	50
Sabatini2015	sgZHX3_9	GCTCCCAGCAGGTCAAGCAG	NGG	chr20	41202292	-	ZHX3	0.229828998446465	0.685769975185394	1	0	6	40
Sabatini2015	sgZIC1_1	GACGTGGCCGAACGAGACGT	NGG	chr3	147410190	+	ZIC1	0.927711009979248	0.656634986400604	1	0	0	1
Sabatini2015	sgZIC1_10	ACACGGCCACACGGACGCCG	NGG	chr3	147410504	+	ZIC1	0.667415022850037	0.529933989048004	1	0	0	5
Sabatini2015	sgZIC1_2	GCGCAGCCTTCAACTCCACG	NGG	chr3	147410383	+	ZIC1	0.580331981182098	0.758644998073578	1	0	0	9
Sabatini2015	sgZIC1_3	GCGGAACAGAAAGTCCCGCG	NGG	chr3	147410420	-	ZIC1	0.654253005981445	0.757085978984833	1	0	2	5
Sabatini2015	sgZIC1_4	CCGGGGTTTTGGCGACGCGG	NGG	chr3	147410423	+	ZIC1	0.78787899017334	0.587915003299713	1	0	0	1
Sabatini2015	sgZIC1_5	AAAGAGGCTGTGCTGTGCGC	NGG	chr3	147410474	-	ZIC1	0.182705998420715	0.407784998416901	1	0	2	32
Sabatini2015	sgZIC1_6	GGGGAAGAGGAGGTGGCCCG	NGG	chr3	147410543	-	ZIC1	0.0700355991721153	0.543272972106934	1	0	16	131
Sabatini2015	sgZIC1_7	CGTGAAGCCCGGGGAAGAGG	NGG	chr3	147410553	-	ZIC1	0.157316997647285	0.562216997146606	1	0	0	23
Sabatini2015	sgZIC1_8	GCAGCCTGCTCGTGAAGCCC	NGG	chr3	147410563	-	ZIC1	0.309641987085342	0.449414014816284	1	0	2	19
Sabatini2015	sgZIC1_9	GTGGCGGGACGCGCCAAAGG	NGG	chr3	147410177	-	ZIC1	0.54824298620224	0.595403015613556	1	0	1	4
Sabatini2015	sgZIC2_1	GAAGGCTCCCATGTGCGCGG	NGG	chr13	99982243	-	ZIC2	0.534717977046967	0.628772974014282	1	0	1	11
Sabatini2015	sgZIC2_10	GACTTTGCCACAGCCCGGGA	NGG	chr13	99983092	-	ZIC2	0.249432995915413	0.514638006687164	1	0	1	35
Sabatini2015	sgZIC2_2	GCGGAACAGGAAGTCCCGGG	NGG	chr13	99982429	-	ZIC2	0.200194999575615	0.689186990261078	1	0	3	24
Sabatini2015	sgZIC2_3	GTGGTGGTGGTGGTGGGCCG	NGG	chr13	99982768	-	ZIC2	0.0127705000340939	0.348554998636246	1	9	122	676
Sabatini2015	sgZIC2_4	GCAGTTCCCGGCCATCGGGG	NGG	chr13	99982084	+	ZIC2	0.428424000740051	0.56956297159195	1	0	1	10
Sabatini2015	sgZIC2_5	GGAGCCTTCAAGCTCAACCC	NGG	chr13	99982235	+	ZIC2	0.505464971065521	0.581452012062073	1	1	0	7
Sabatini2015	sgZIC2_6	GCAGCACGGGCTGTTCGGGC	NGG	chr13	99982465	+	ZIC2	0.807539999485016	0.332143008708954	1	0	0	5
Sabatini2015	sgZIC2_7	GCAGGCCCGGGAAGAGGAGG	NGG	chr13	99982550	-	ZIC2	0.0190673992037773	0.429848998785019	1	0	18	265
Sabatini2015	sgZIC2_8	GCGGACCGACCCCTACTCGG	NGG	chr13	99982663	+	ZIC2	0.735168993473053	0.697439014911652	1	0	0	4
Sabatini2015	sgZIC2_9	GGAGTTGCGCCGCCGAGTAG	NGG	chr13	99982694	-	ZIC2	0.983240008354187	0.58636999130249	1	0	0	2
Sabatini2015	sgZIC3_1	GCTCAGCTTGAAGGCAGCGG	NGG	chrX	137566867	-	ZIC3	0.130248993635178	0.543703019618988	1	0	3	42
Sabatini2015	sgZIC3_10	CGAGATGCCCAACCGTGAGC	NGG	chrX	137566765	+	ZIC3	0.666001975536346	0.531171977519989	1	0	1	3
Sabatini2015	sgZIC3_2	GTAGTTAGGAAACTGAGCGC	NGG	chrX	137567347	-	ZIC3	0.280497997999191	0.633850991725922	1	0	0	17
Sabatini2015	sgZIC3_3	GGCGTGGGTTGAGTCCCCGA	NGG	chrX	137566828	-	ZIC3	0.63619202375412	0.573157012462616	1	0	0	6
Sabatini2015	sgZIC3_4	TGAAGATAGATCGTGCGCCG	NGG	chrX	137566894	-	ZIC3	0.631231009960175	0.675042986869812	1	0	0	4
Sabatini2015	sgZIC3_5	GTGGTGGTGATGGTGGCCCA	NGG	chrX	137566963	-	ZIC3	0.0576272010803223	0.504705011844635	1	0	10	146
Sabatini2015	sgZIC3_6	GAACATGGGAGTGAACGTGG	NGG	chrX	137567362	+	ZIC3	0.208573997020721	0.759526014328003	1	0	2	36
Sabatini2015	sgZIC3_7	GATCTTCCCGCAGCCCGGGA	NGG	chrX	137567704	-	ZIC3	0.458043992519379	0.518132984638214	1	0	0	11
Sabatini2015	sgZIC3_8	ATGACGATGCTCCTGGACGG	NGG	chrX	137566691	+	ZIC3	0.254525005817413	0.628436028957367	1	0	0	15
Sabatini2015	sgZIC3_9	GCAGTTCCCTGGGCTGGGAG	NGG	chrX	137566717	+	ZIC3	0.0338035002350807	0.435988992452622	1	0	12	140
Sabatini2015	sgZIC4_1	GAATCGTAGCCAGAGCTGGG	NGG	chr3	147391035	+	ZIC4	0.316103994846344	0.691581010818481	1	0	2	22
Sabatini2015	sgZIC4_10	GCACGTGCGAATGCTTCTTA	NGG	chr3	147391162	+	ZIC4	0.664435982704163	0.573315024375916	1	0	0	5
Sabatini2015	sgZIC4_2	CTTGTGGCCGCAGTCCGACG	NGG	chr3	147390986	+	ZIC4	0.985625982284546	0.618578016757965	1	0	0	1
Sabatini2015	sgZIC4_3	GTCCCAGGTGGCCTCCTCGG	NGG	chr3	147390986	-	ZIC4	0.132537007331848	0.626425981521606	1	0	0	45
Sabatini2015	sgZIC4_4	TAATCGTTTCCTCATCACCA	NGG	chr3	147402758	+	ZIC4	0.327403008937836	0.701744973659515	1	0	0	12
Sabatini2015	sgZIC4_5	GTACCGCCGACTTGAGCGAA	NGG	chr3	147390951	-	ZIC4	1	0.651096999645233	1	0	0	0
Sabatini2015	sgZIC4_6	GCCATACACGTGCAAGGTGC	NGG	chr3	147391148	-	ZIC4	0.419272005558014	0.419537991285324	1	0	0	9
Sabatini2015	sgZIC4_7	GTAAGCACATGAAGGTGCAC	NGG	chr3	147391089	-	ZIC4	0.351020991802216	0.597104012966156	1	0	0	19
Sabatini2015	sgZIC4_8	GAGGGCGACACGAGGGCAGA	NGG	chr3	147391005	+	ZIC4	0.150998994708061	0.597787976264954	1	0	2	39
Sabatini2015	sgZIC4_9	GCCCTCGAACTCGCATCTGA	NGG	chr3	147391214	+	ZIC4	0.745294988155365	0.50824898481369	1	0	0	2
Sabatini2015	sgZIC5_1	AAATCCGCTAATCTCAGCGC	NGG	chr13	99971550	+	ZIC5	0.877364993095398	0.5659139752388	1	0	0	4
Sabatini2015	sgZIC5_10	TACACCACCACCAACAGTGG	NGG	chr13	99971143	-	ZIC5	0.065804198384285	0.619894027709961	1	1	17	115
Sabatini2015	sgZIC5_2	AAGGGGTGGGAGGAAGAGGA	NGG	chr13	99971191	+	ZIC5	0.00520278979092836	0.468051999807358	1	2	55	713
Sabatini2015	sgZIC5_3	GCAGGGACTTCGTCCTCCGG	NGG	chr13	99971094	-	ZIC5	0.495048999786377	0.600714027881622	1	0	0	14
Sabatini2015	sgZIC5_4	TGGGGACGCGCACTACGGGG	NGG	chr13	99970751	-	ZIC5	0.821326017379761	0.636102974414825	1	0	1	2
Sabatini2015	sgZIC5_5	GCTGGTGAATCACGTCACGG	NGG	chr13	99970355	-	ZIC5	0.693683981895447	0.748215019702911	1	0	0	9
Sabatini2015	sgZIC5_6	TATGACAGGCTTCCCGGCGC	NGG	chr13	99971519	-	ZIC5	0.698239982128143	0.451797991991043	1	0	0	1
Sabatini2015	sgZIC5_7	GTGCTCGGGTCCGAGCGGAG	NGG	chr13	99971390	+	ZIC5	0.293897986412048	0.682411015033722	1	0	0	12
Sabatini2015	sgZIC5_8	GTGTGCCGGGAACGCCTGGG	NGG	chr13	99971333	+	ZIC5	0.220135003328323	0.572440981864929	1	0	0	23
Sabatini2015	sgZIC5_9	GTGGTGTAGCCCGAGAGGGC	NGG	chr13	99971136	+	ZIC5	0.35929399728775	0.474173992872238	1	0	1	13
Sabatini2015	sgZIK1_1	GGCAGCGCTCACCTGAGTCG	NGG	chr19	57584400	-	ZIK1	0.296065002679825	0.602660000324249	1	0	3	22
Sabatini2015	sgZIK1_10	CCAGCATCACTTCAAGGTAC	NGG	chr19	57588637	-	ZIK1	0.142816007137299	0.543622970581055	1	1	6	57
Sabatini2015	sgZIK1_2	CGAGTGGGGACTTCTTGATG	NGG	chr19	57588582	+	ZIK1	0.21484500169754	0.649869978427887	1	0	1	15
Sabatini2015	sgZIK1_3	CCCACAGACTCCGATGGCTG	NGG	chr19	57584343	+	ZIK1	0.0999127998948097	0.593131005764008	1	0	1	60
Sabatini2015	sgZIK1_4	CTGAGTCGGGGCCCTCAGCG	NGG	chr19	57584388	-	ZIK1	0.349806994199753	0.712231993675232	1	0	2	15
Sabatini2015	sgZIK1_5	TTTACTTCTCACAGGACGAG	NGG	chr19	57588566	+	ZIK1	0.177525997161865	0.597097992897034	2	0	9	63
Sabatini2015	sgZIK1_6	TATTAGGGCCTTACCCAGTG	NGG	chr19	57588678	-	ZIK1	0.18452300131321	0.685500025749207	1	0	1	22
Sabatini2015	sgZIK1_7	GATGGCTGCGGCCGCGCTGA	NGG	chr19	57584355	+	ZIK1	0.342258989810944	0.447356998920441	1	0	7	15
Sabatini2015	sgZIK1_8	TGTGTCTCCAGAAACACATA	NGG	chr19	57584956	+	ZIK1	0.239757999777794	0.539996981620789	1	0	4	40
Sabatini2015	sgZIK1_9	ACCCTCCACTCACCTTTGTG	NGG	chr19	57585002	-	ZIK1	0.156770005822182	0.571173012256622	1	0	2	42
Sabatini2015	sgZIM2_10	AGAGGAGGAATCATATGCAA	NGG	chr19	56779431	-	ZIM2	0.0734201967716217	0.585161983966827	1	0	6	69
Sabatini2015	sgZIM2_8	TCAGAGAAACCTCTACAGGG	NGG	chr19	56782010	-	ZIM2	0.147514000535011	0.76868200302124	1	0	3	49
Sabatini2015	sgZIM2_9	TATCTCACGCCTGGAAGAGG	NGG	chr19	56779446	-	ZIM2	0.495297998189926	0.600323021411896	1	0	0	15
Sabatini2015	sgZIM3_1	GTCACTGTGAACTTCACCCA	NGG	chr19	57138576	-	ZIM3	0.288296014070511	0.578840017318726	1	0	4	27
Sabatini2015	sgZIM3_10	CCAAACCCGATGTGATCTTG	NGG	chr19	57136955	-	ZIM3	0.508262991905212	0.616331994533539	1	0	0	17
Sabatini2015	sgZIM3_2	GGAGCCATGGTTGGAGGAAG	NGG	chr19	57136918	-	ZIM3	0.0517906993627548	0.417039006948471	1	0	13	104
Sabatini2015	sgZIM3_3	GAAGAGGAAGTGCTGGGAAG	NGG	chr19	57136902	-	ZIM3	0.0296797007322311	0.511534988880158	1	0	10	206
Sabatini2015	sgZIM3_4	TGGAACAAGGAAAGGAGCCA	NGG	chr19	57136931	-	ZIM3	0.0395809002220631	0.620797991752625	1	0	19	129
Sabatini2015	sgZIM3_5	ACAGGAAATGAACAATTCCC	NGG	chr19	57142649	-	ZIM3	0.0715520977973938	0.556550979614258	1	0	7	86
Sabatini2015	sgZIM3_6	CGTCCTTACCCACAGAGACA	NGG	chr19	57138462	+	ZIM3	0.270776003599167	0.629961013793945	1	0	2	14
Sabatini2015	sgZIM3_7	ACAGGGAAGAGTGACCTTCG	NGG	chr19	57138601	-	ZIM3	0.321107000112534	0.621414005756378	1	0	1	14
Sabatini2015	sgZIM3_8	CGAACAGAGAAACTTGTACA	NGG	chr19	57138532	-	ZIM3	0.196568995714188	0.626464009284973	1	0	3	39
Sabatini2015	sgZIM3_9	TTACAGCAACCTTGTCTCTG	NGG	chr19	57138493	-	ZIM3	0.168956995010376	0.611953020095825	1	0	4	61
Sabatini2015	sgZKSCAN1_1	GGATGGTATCGTAATAGTGA	NGG	chr7	100023565	+	ZKSCAN1	0.49015399813652	0.575628995895386	1	0	0	10
Sabatini2015	sgZKSCAN1_10	TAGTCCCAGAGACCAGGCGA	NGG	chr7	100029900	+	ZKSCAN1	0.245514005422592	0.636162996292114	1	1	1	22
Sabatini2015	sgZKSCAN1_2	GAAGGTGGAAGAGGAAGATG	NGG	chr7	100023583	+	ZKSCAN1	0.00627348991110921	0.495368003845215	1	17	92	1217
Sabatini2015	sgZKSCAN1_3	GCGGCCAGAAATAAACACCA	NGG	chr7	100023760	+	ZKSCAN1	0.228681996464729	0.732093989849091	1	0	1	26
Sabatini2015	sgZKSCAN1_4	GGCATCTGCACTATTCACAG	NGG	chr7	100029921	+	ZKSCAN1	0.201489999890327	0.749168992042542	1	1	0	36
Sabatini2015	sgZKSCAN1_5	AGCCTGTGGGGACAGACCCG	NGG	chr7	100023553	-	ZKSCAN1	0.205018997192383	0.589688003063202	1	1	1	29
Sabatini2015	sgZKSCAN1_6	AATATCTCTGGGTCTGGAGG	NGG	chr7	100023669	-	ZKSCAN1	0.110533997416496	0.514904975891113	1	0	1	58
Sabatini2015	sgZKSCAN1_7	GACTCCTGAACTGGATCCAG	NGG	chr7	100024223	-	ZKSCAN1	0.218355000019073	0.584444999694824	1	0	1	30
Sabatini2015	sgZKSCAN1_8	GTGATGAAGGTCAAAGCTCG	NGG	chr7	100024245	-	ZKSCAN1	0.482107013463974	0.633873999118805	1	0	1	13
Sabatini2015	sgZKSCAN1_9	TACCTCGTGACTGTAAGAGG	NGG	chr7	100024309	-	ZKSCAN1	0.449577003717423	0.616361021995544	1	0	0	12
Sabatini2015	sgZKSCAN2_1	GCAGTGTCCGCAAAGTGGAG	NGG	chr16	25256806	-	ZKSCAN2	0.19284899532795	0.643549978733063	1	0	1	22
Sabatini2015	sgZKSCAN2_10	GGTATTCCATTCATCAGCAA	NGG	chr16	25252990	+	ZKSCAN2	0.447127014398575	0.6197230219841	1	0	0	25
Sabatini2015	sgZKSCAN2_2	GCAGGTGGAGACCCAACCCA	NGG	chr16	25255317	-	ZKSCAN2	0.212417006492615	0.590281009674072	1	0	2	40
Sabatini2015	sgZKSCAN2_3	GAGATTCTGAAACAAGACAG	NGG	chr16	25246710	+	ZKSCAN2	0.0971399992704392	0.753582000732422	1	0	3	90
Sabatini2015	sgZKSCAN2_4	GGCACTGTTCTGGTGTCCGG	NGG	chr16	25244114	+	ZKSCAN2	0.302527993917465	0.615656971931458	1	0	0	18
Sabatini2015	sgZKSCAN2_5	TCAGATCGACGCGCCCCTGG	NGG	chr16	25257106	-	ZKSCAN2	0.721207976341248	0.608438014984131	1	0	0	3
Sabatini2015	sgZKSCAN2_6	GGGATGCCTAATAATGAAGG	NGG	chr16	25257079	-	ZKSCAN2	0.188531994819641	0.625689029693604	1	0	1	43
Sabatini2015	sgZKSCAN2_7	GGCAGACTTCCAGCCAGAGC	NGG	chr16	25255335	-	ZKSCAN2	0.16143299639225	0.482529997825623	1	0	3	50
Sabatini2015	sgZKSCAN2_8	GTTCCTGGTGTCCTGAGTGG	NGG	chr16	25255247	+	ZKSCAN2	0.145588994026184	0.576382994651794	1	1	5	50
Sabatini2015	sgZKSCAN2_9	TCAGCAAGGGCAGGAACCCA	NGG	chr16	25253003	+	ZKSCAN2	0.0901765003800392	0.609907984733582	1	1	5	89
Sabatini2015	sgZKSCAN3_1	GTTGTTGAAAGTGGAAGATG	NGG	chr6	28363693	+	ZKSCAN3	0.0759259983897209	0.648266971111298	1	0	9	100
Sabatini2015	sgZKSCAN3_10	CTACTTTGTGACCCTGGGGC	NGG	chr6	28361402	-	ZKSCAN3	0.0945921018719673	0.437638014554977	1	0	5	62
Sabatini2015	sgZKSCAN3_2	GATGAAAAGCAGGAGAACCA	NGG	chr6	28363775	+	ZKSCAN3	0.101265996694565	0.651637017726898	2	0	5	66
Sabatini2015	sgZKSCAN3_3	GCACTATTGACACCAGCCCC	NGG	chr6	28361368	+	ZKSCAN3	0.286742985248566	0.553381025791168	1	0	0	24
Sabatini2015	sgZKSCAN3_4	CCAGGGAGACCAGGCTGCCA	NGG	chr6	28363814	-	ZKSCAN3	0.0616534985601902	0.533178985118866	1	0	10	120
Sabatini2015	sgZKSCAN3_5	CAGGTCCCCGTGCTTGCCCA	NGG	chr6	28363307	+	ZKSCAN3	0.246235996484757	0.445950001478195	1	0	0	27
Sabatini2015	sgZKSCAN3_6	GCATCCTCCATGGGCAAGCA	NGG	chr6	28363336	-	ZKSCAN3	0.224032998085022	0.496623009443283	1	0	2	43
Sabatini2015	sgZKSCAN3_7	ATGCTGCAGAGAAGATAAAG	NGG	chr6	28363333	+	ZKSCAN3	0.0633689016103745	0.582605004310608	1	0	12	111
Sabatini2015	sgZKSCAN3_8	GCTGTGTCCATTCAGGGGTG	NGG	chr6	28363745	-	ZKSCAN3	0.0927807986736298	0.488820999860764	1	0	2	54
Sabatini2015	sgZKSCAN3_9	ACACAGCAGGATTCATCTCA	NGG	chr6	28363739	+	ZKSCAN3	0.137636005878448	0.59069299697876	1	0	3	51
Sabatini2015	sgZKSCAN4_1	GGGGCTCCTGACCGTGAAGG	NGG	chr6	28251920	-	ZKSCAN4	0.251006990671158	0.54433798789978	1	0	0	38
Sabatini2015	sgZKSCAN4_10	GCACCCTGCAGCCCTGCTCG	NGG	chr6	28251859	-	ZKSCAN4	0.146505996584892	0.526327013969421	1	0	2	43
Sabatini2015	sgZKSCAN4_2	GGAAGCCTCGGAAGCGCTGG	NGG	chr6	28251802	+	ZKSCAN4	0.267980992794037	0.532100021839142	1	1	2	27
Sabatini2015	sgZKSCAN4_3	GGAGCCGGCTCAACGCCTCG	NGG	chr6	28251757	+	ZKSCAN4	0.441058993339539	0.606606006622315	1	0	1	8
Sabatini2015	sgZKSCAN4_4	GTGCTGCAGAGAAGATGCAA	NGG	chr6	28248117	-	ZKSCAN4	0.129646003246307	0.65496701002121	1	0	2	47
Sabatini2015	sgZKSCAN4_5	AGTCTGCAGAAGACCAGACG	NGG	chr6	28251939	-	ZKSCAN4	0.302807003259659	0.681029975414276	1	0	1	31
Sabatini2015	sgZKSCAN4_6	GGAAGCCTCCGCCTTGACGG	NGG	chr6	28251890	-	ZKSCAN4	0.531195998191834	0.602124989032745	1	0	0	6
Sabatini2015	sgZKSCAN4_7	GCACTATTGACACAAACTCA	NGG	chr6	28249788	-	ZKSCAN4	0.214424997568131	0.621124982833862	1	0	1	24
Sabatini2015	sgZKSCAN4_8	GTAGCTTCCAGGCTCACTCC	NGG	chr6	28248095	-	ZKSCAN4	0.242565006017685	0.497305005788803	1	0	2	34
Sabatini2015	sgZKSCAN4_9	GAATCCAGCTGTGTCCACCC	NGG	chr6	28247030	+	ZKSCAN4	0.238693997263908	0.652776002883911	1	0	0	44
Sabatini2015	sgZKSCAN5_1	GAGGCCCGAGCTGCACACGA	NGG	chr7	99506280	+	ZKSCAN5	0.382185995578766	0.613629996776581	1	0	1	21
Sabatini2015	sgZKSCAN5_10	GGGTGTCCACGGTCAGGGGA	NGG	chr7	99512545	-	ZKSCAN5	0.0964578986167908	0.359326988458633	1	0	4	43
Sabatini2015	sgZKSCAN5_2	GATGTTCCCTCACCCAGGGC	NGG	chr7	99506383	-	ZKSCAN5	0.101879999041557	0.449887007474899	1	0	3	54
Sabatini2015	sgZKSCAN5_3	TGAAAGTGGAGAAGAGGCGG	NGG	chr7	99506388	+	ZKSCAN5	0.063323900103569	0.590120017528534	1	0	8	103
Sabatini2015	sgZKSCAN5_4	AAGGAACTTGGAGAACAGGA	NGG	chr7	99519849	-	ZKSCAN5	0.051969900727272	0.584262013435364	1	2	8	124
Sabatini2015	sgZKSCAN5_5	GTTGGTGAAAATTGAAGAGG	NGG	chr7	99520170	+	ZKSCAN5	0.104694999754429	0.662165999412537	1	0	2	67
Sabatini2015	sgZKSCAN5_6	GCACCAGCGCGTCCACACAG	NGG	chr7	99526212	+	ZKSCAN5	0.0943953022360802	0.720727980136871	1	1	6	53
Sabatini2015	sgZKSCAN5_7	CAGCACCACAGTGTCCACAG	NGG	chr7	99526294	+	ZKSCAN5	0.0760784968733788	0.813543021678925	1	0	14	82
Sabatini2015	sgZKSCAN5_8	ACTGGAAGTGCCTGAAGCGC	NGG	chr7	99506215	-	ZKSCAN5	0.197821006178856	0.538235008716583	1	0	2	23
Sabatini2015	sgZKSCAN5_9	GGAGGCTCTCAGCCAACTCC	NGG	chr7	99506238	+	ZKSCAN5	0.148572996258736	0.522751986980438	1	0	2	52
Sabatini2015	sgZKSCAN7_1	GGAGCCAGCAAACCAGACCT	NGG	chr3	44557133	+	ZKSCAN7	0.087943896651268	0.523007988929749	2	0	10	97
Sabatini2015	sgZKSCAN7_10	TAAATTTCCCCTGCCTGCAG	NGG	chr3	44557073	-	ZKSCAN7	0.111702002584934	0.529811024665833	2	0	6	30
Sabatini2015	sgZKSCAN7_2	CCTGCGGCCCAGACATCTCG	NGG	chr3	44557254	-	ZKSCAN7	0.40030300617218	0.620549976825714	2	0	0	9
Sabatini2015	sgZKSCAN7_3	AGGGTGATGCAGCTGCACCC	NGG	chr3	44557403	-	ZKSCAN7	0.0836448967456818	0.58128297328949	2	1	6	71
Sabatini2015	sgZKSCAN7_4	GAGACACCTCAGTGGATCAG	NGG	chr3	44557445	+	ZKSCAN7	0.255645990371704	0.552327990531921	2	0	0	27
Sabatini2015	sgZKSCAN7_5	ACAATGACCACTGCAGGCAG	NGG	chr3	44557044	+	ZKSCAN7	0.100850999355316	0.62348997592926	2	0	6	54
Sabatini2015	sgZKSCAN7_6	CGGAAGATTTCGCAGACAGG	NGG	chr3	44557207	-	ZKSCAN7	0.446842014789581	0.63788902759552	2	0	0	3
Sabatini2015	sgZKSCAN7_7	GCATCACCCTGAGAGTGGTG	NGG	chr3	44557394	+	ZKSCAN7	0.145506992936134	0.6806880235672	2	0	2	32
Sabatini2015	sgZKSCAN7_8	TACCGAAGTCCCCACTGGGG	NGG	chr3	44565657	-	ZKSCAN7	0.2291100025177	0.634824991226196	2	0	0	10
Sabatini2015	sgZKSCAN7_9	TCAGTCAGAGAGCCCTGCAG	NGG	chr3	44568370	+	ZKSCAN7	0.0739459022879601	0.626465022563934	2	2	5	86
Sabatini2015	sgZKSCAN8_1	ACATCAGCTAGAGAACGGAG	NGG	chr6	28148745	+	ZKSCAN8	0.188416004180908	0.720761001110077	1	0	0	24
Sabatini2015	sgZKSCAN8_10	ACATAGGGTACTCTGGGAGG	NGG	chr6	28149502	+	ZKSCAN8	0.123309999704361	0.582710027694702	1	0	3	35
Sabatini2015	sgZKSCAN8_2	GGAGTCTGGTCTGGTGGGGA	NGG	chr6	28148459	-	ZKSCAN8	0.0871689021587372	0.305278986692429	1	0	5	72
Sabatini2015	sgZKSCAN8_3	TGTAATCGTCAAGGTAGAGG	NGG	chr6	28148472	+	ZKSCAN8	0.287537008523941	0.64539098739624	1	0	3	14
Sabatini2015	sgZKSCAN8_4	AGCGTAACTGCCTGAAGCGC	NGG	chr6	28148581	-	ZKSCAN8	0.431172013282776	0.46773299574852	1	0	0	7
Sabatini2015	sgZKSCAN8_5	GAGAAGCTCTGATCCAACTA	NGG	chr6	28148603	+	ZKSCAN8	0.294986993074417	0.548344016075134	1	0	0	35
Sabatini2015	sgZKSCAN8_6	GAGGCCAGATTTGAACACCA	NGG	chr6	28148646	+	ZKSCAN8	0.202754005789757	0.756565988063812	1	0	6	37
Sabatini2015	sgZKSCAN8_7	GCCTCAGCCACTGATGGCAA	NGG	chr6	28148650	-	ZKSCAN8	0.19344000518322	0.489006996154785	1	0	1	42
Sabatini2015	sgZKSCAN8_8	GTGTCTGGAGCTCCTCAGGT	NGG	chr6	28148734	-	ZKSCAN8	0.128407999873161	0.605015993118286	1	0	2	60
Sabatini2015	sgZKSCAN8_9	GGAGGTGGTGACCCTATTAG	NGG	chr6	28148766	+	ZKSCAN8	0.374496996402741	0.461634010076523	1	0	3	12
Sabatini2015	sgZMAT1_1	GGTGCATAGGTATGAAGGAG	NGG	chrX	101898042	-	ZMAT1	0.163909003138542	0.622672975063324	1	0	5	47
Sabatini2015	sgZMAT1_10	CAGACAAAGGAAAAGAGAGG	NGG	chrX	101883698	-	ZMAT1	0.0157056003808975	0.663523972034454	1	0	26	439
Sabatini2015	sgZMAT1_2	ATCAGGATTTCAACCAGAGA	NGG	chrX	101897889	-	ZMAT1	0.194781005382538	0.522520005702972	1	0	0	54
Sabatini2015	sgZMAT1_3	GATGTTCACTTCCTTGCATG	NGG	chrX	101886638	+	ZMAT1	0.13985900580883	0.538496017456055	1	0	1	44
Sabatini2015	sgZMAT1_4	ATGTTCCGGTCCCACATGCA	NGG	chrX	101886671	-	ZMAT1	0.497801005840302	0.607119977474213	1	0	0	8
Sabatini2015	sgZMAT1_5	TGTGCCTATTTCAGGTGCAT	NGG	chrX	101898055	-	ZMAT1	0.202028006315231	0.550679981708527	1	0	2	30
Sabatini2015	sgZMAT1_6	TAGTGAGACTGAGCAATAAG	NGG	chrX	101897953	+	ZMAT1	0.225789994001389	0.53372198343277	1	0	7	32
Sabatini2015	sgZMAT1_7	AGAAAGAAGAACGTAAGCAC	NGG	chrX	101883606	-	ZMAT1	0.182548999786377	0.61380797624588	1	0	2	48
Sabatini2015	sgZMAT1_8	GAATGGGTTGGTAGCCACTG	NGG	chrX	101884272	+	ZMAT1	0.113578997552395	0.640680015087128	1	0	5	40
Sabatini2015	sgZMAT1_9	ATAAAAGTGCAGAAAGCCAG	NGG	chrX	101884228	-	ZMAT1	0.0787646993994713	0.663183987140656	1	0	5	81
Sabatini2015	sgZMAT2_1	ACGGCATAGGGACTACAAGG	NGG	chr5	140702039	+	ZMAT2	0.539286017417908	0.701093971729279	1	0	1	7
Sabatini2015	sgZMAT2_10	GACAACCCCTCAATCTGAGA	NGG	chr5	140702102	+	ZMAT2	0.314069002866745	0.540742993354797	1	0	1	28
Sabatini2015	sgZMAT2_2	GAAGATGGAAGAGAAGCAGA	NGG	chr5	140704507	+	ZMAT2	0.0121852997690439	0.571959972381592	1	0	47	534
Sabatini2015	sgZMAT2_3	GATGAAGGAGCTCAGAGAAG	NGG	chr5	140704549	+	ZMAT2	0.0448733009397984	0.613804996013641	1	0	7	131
Sabatini2015	sgZMAT2_4	GTGAAGATGGCGTCGGGCAG	NGG	chr5	140700454	+	ZMAT2	0.335516005754471	0.305027991533279	1	0	1	19
Sabatini2015	sgZMAT2_5	TATGCAGATCAGAGAAACCT	NGG	chr5	140704418	+	ZMAT2	0.292919993400574	0.633179008960724	1	0	1	37
Sabatini2015	sgZMAT2_6	TGAGGTCAACAAGAAGAAGA	NGG	chr5	140704492	+	ZMAT2	0.0801822021603584	0.505339980125427	1	0	4	96
Sabatini2015	sgZMAT2_7	CCACACGCATAGACATGCCC	NGG	chr5	140704457	-	ZMAT2	0.294458985328674	0.586139976978302	1	0	0	19
Sabatini2015	sgZMAT2_8	GCGTGTGGAACGTTCCACCC	NGG	chr5	140704450	+	ZMAT2	0.635125994682312	0.604001998901367	1	0	0	8
Sabatini2015	sgZMAT2_9	ATGAGAAACTCGCCGAGAAG	NGG	chr5	140700861	+	ZMAT2	0.508624970912933	0.551751971244812	1	0	2	15
Sabatini2015	sgZMAT3_1	GAAGCACGGCGTGTTGCAAG	NGG	chr3	179067724	+	ZMAT3	0.673065006732941	0.596311986446381	1	0	0	4
Sabatini2015	sgZMAT3_10	AGTGAGCCTGAGCCACAGCT	NGG	chr3	179027706	+	ZMAT3	0.0756653025746346	0.563762009143829	1	0	10	65
Sabatini2015	sgZMAT3_2	GCCACTGACATAGGAGGCGA	NGG	chr3	179067681	+	ZMAT3	0.418475985527039	0.575282990932465	1	0	0	17
Sabatini2015	sgZMAT3_3	AAGAAGAGTTATCGAAGGGA	NGG	chr3	179067603	-	ZMAT3	0.351485013961792	0.468769997358322	1	0	1	26
Sabatini2015	sgZMAT3_4	AGGGGAGCAAGACTGTGCCC	NGG	chr3	179067584	-	ZMAT3	0.136555999517441	0.537289977073669	1	1	5	33
Sabatini2015	sgZMAT3_5	GAACTCTGCACAGCAAGCCC	NGG	chr3	179067515	-	ZMAT3	0.239369004964829	0.541184008121491	1	0	2	37
Sabatini2015	sgZMAT3_6	GGAACAACTGGAGTAGCTGC	NGG	chr3	179030892	+	ZMAT3	0.236807003617287	0.572457015514374	1	0	1	27
Sabatini2015	sgZMAT3_7	CACACATGTCTCACCTGCGG	NGG	chr3	179030865	+	ZMAT3	0.323509007692337	0.620585978031158	1	0	1	18
Sabatini2015	sgZMAT3_8	CCTCAGAGCTGGGTCAACGG	NGG	chr3	179027517	-	ZMAT3	0.563512980937958	0.624379992485046	1	0	0	20
Sabatini2015	sgZMAT3_9	TTGCAGAGTTTGCAGTACAG	NGG	chr3	179067525	+	ZMAT3	0.092424601316452	0.65352600812912	1	0	6	92
Sabatini2015	sgZMAT4_1	GCAGCGTGTGGCCCACTACG	NGG	chr8	40825595	-	ZMAT4	0.427276998758316	0.716742992401123	1	0	0	12
Sabatini2015	sgZMAT4_10	ACGCTGTCCTTACCTCGTAG	NGG	chr8	40825561	+	ZMAT4	0.727401971817017	0.568729996681213	1	0	0	5
Sabatini2015	sgZMAT4_2	TACATGCTTCACCCCAGGGA	NGG	chr8	40767696	-	ZMAT4	0.120912000536919	0.572012007236481	1	0	4	31
Sabatini2015	sgZMAT4_3	GGGAAGTGATGCCGACATGG	NGG	chr8	40697401	-	ZMAT4	0.384104013442993	0.662276029586792	1	0	0	18
Sabatini2015	sgZMAT4_4	CATGTCATTCACTTCAGCGG	NGG	chr8	40697350	-	ZMAT4	0.278308004140854	0.649857997894287	1	0	1	15
Sabatini2015	sgZMAT4_5	CAGGACACCCTCCATCCCTG	NGG	chr8	40767663	+	ZMAT4	0.157991006970406	0.655550003051758	1	0	5	62
Sabatini2015	sgZMAT4_6	GGTGTTTAGATCCTTTCAGA	NGG	chr8	40581171	+	ZMAT4	0.156492993235588	0.498939007520676	1	0	1	32
Sabatini2015	sgZMAT4_7	GTTTAGGGAGACACTGCAGA	NGG	chr8	40581214	+	ZMAT4	0.143957003951073	0.636278986930847	1	0	4	33
Sabatini2015	sgZMAT4_8	GATCTCCGAATCGCAGCGTG	NGG	chr8	40825607	-	ZMAT4	0.869280993938446	0.614134013652802	1	0	0	1
Sabatini2015	sgZMAT4_9	AAGGCAAAATCCACGCCAAG	NGG	chr8	40697309	-	ZMAT4	0.393375992774963	0.648047983646393	1	0	0	18
Sabatini2015	sgZMAT5_1	GCAGGAGCTGAGCATCCAGG	NGG	chr22	29740674	-	ZMAT5	0.0647820010781288	0.672407984733582	1	0	14	170
Sabatini2015	sgZMAT5_10	ACAGAAGTATCGCTTCCCCA	NGG	chr22	29748523	+	ZMAT5	0.492933988571167	0.658281981945038	1	0	0	12
Sabatini2015	sgZMAT5_2	GGAGGTTGTCCTGGAAGGAG	NGG	chr22	29748489	+	ZMAT5	0.0523746013641357	0.653734982013702	1	1	6	118
Sabatini2015	sgZMAT5_3	GGTGCTTCTTGCGGTTGTGG	NGG	chr22	29748471	+	ZMAT5	0.243404999375343	0.634797990322113	1	0	0	21
Sabatini2015	sgZMAT5_4	GATGCTCCTGAGCTCCCCGA	NGG	chr22	29738411	-	ZMAT5	0.0434834994375706	0.636578023433685	1	0	2	199
Sabatini2015	sgZMAT5_5	GAACGGGCTGCAGCACCTCA	NGG	chr22	29748469	-	ZMAT5	0.43206200003624	0.549278974533081	1	0	1	16
Sabatini2015	sgZMAT5_6	GTCTGGTACGACATGTTCCG	NGG	chr22	29748438	-	ZMAT5	1	0.647314012050629	1	0	0	0
Sabatini2015	sgZMAT5_7	AGTTGGAGCCAAAGTCGCAC	NGG	chr22	29740706	+	ZMAT5	0.553915023803711	0.559895992279053	1	0	1	7
Sabatini2015	sgZMAT5_8	CATGTGGGAAAATCTGCAGT	NGG	chr22	29740689	+	ZMAT5	0.220072001218796	0.62211400270462	1	0	2	50
Sabatini2015	sgZMAT5_9	GCTCCCCGAGGGCCATCTGG	NGG	chr22	29738400	-	ZMAT5	0.281527012586594	0.572739005088806	1	0	0	28
Sabatini2015	sgZMIZ1_1	CCAGTCCAGCAGCTCCGTGG	NGG	chr10	79208388	-	ZMIZ1	0.225483000278473	0.643997013568878	1	0	0	32
Sabatini2015	sgZMIZ1_10	GGGCAACACGACCCTCAACG	NGG	chr10	79304048	+	ZMIZ1	0.936962008476257	0.765088975429535	1	0	0	3
Sabatini2015	sgZMIZ1_2	GAGACCCACGGGCCTTCCAG	NGG	chr10	79208393	+	ZMIZ1	0.142443001270294	0.597824990749359	1	0	3	27
Sabatini2015	sgZMIZ1_3	GATGTCGGAGCAGCAGCAGG	NGG	chr10	79277233	-	ZMIZ1	0.0869747027754784	0.613098978996277	1	0	5	68
Sabatini2015	sgZMIZ1_4	GCTGCATGGGGAGTTTCCCA	NGG	chr10	79277278	-	ZMIZ1	0.236448004841805	0.472155004739761	1	0	3	24
Sabatini2015	sgZMIZ1_5	GAATCCAGGCGGCAACCCCA	NGG	chr10	79290996	+	ZMIZ1	0.431410998106003	0.564593970775604	1	0	0	15
Sabatini2015	sgZMIZ1_6	GGAGGGCCGCTCATCCCCGA	NGG	chr10	79293513	-	ZMIZ1	0.382578998804092	0.640096008777618	1	0	0	11
Sabatini2015	sgZMIZ1_7	GCTGGTTCATGCCCATGGGA	NGG	chr10	79293530	-	ZMIZ1	0.210314005613327	0.503359019756317	1	0	2	27
Sabatini2015	sgZMIZ1_8	GTACCAGCTGCAGCACGAAG	NGG	chr10	79302133	-	ZMIZ1	0.244966998696327	0.626130998134613	1	0	4	24
Sabatini2015	sgZMIZ1_9	TTGCAGCACAGAGCGGACGG	NGG	chr10	79302162	-	ZMIZ1	0.480881989002228	0.613708972930908	1	0	0	12
Sabatini2015	sgZMIZ2_1	GCACTAGCTGCAGCACGAAG	NGG	chr7	44762907	-	ZMIZ2	0.284000992774963	0.617434024810791	1	0	1	21
Sabatini2015	sgZMIZ2_10	GCCCAACGGAGAGGACGGGG	NGG	chr7	44763298	+	ZMIZ2	0.219034001231194	0.63095897436142	1	0	1	26
Sabatini2015	sgZMIZ2_2	GTAAAGCGGAACTTCAGCAG	NGG	chr7	44763254	+	ZMIZ2	0.241943001747131	0.699935019016266	1	0	3	14
Sabatini2015	sgZMIZ2_3	GTCTTGCAGCATGTGAGGGG	NGG	chr7	44757426	-	ZMIZ2	0.19904200732708	0.51121199131012	1	0	2	35
Sabatini2015	sgZMIZ2_4	GGAGCTGAGCCAGTATGGAG	NGG	chr7	44757539	+	ZMIZ2	0.139950007200241	0.66551399230957	1	1	5	48
Sabatini2015	sgZMIZ2_5	GGGCAGCAGTATCTGCAAGG	NGG	chr7	44759289	+	ZMIZ2	0.148744001984596	0.720969974994659	1	0	2	47
Sabatini2015	sgZMIZ2_6	GTGCCCAGGGTAGGAAGGGG	NGG	chr7	44759390	-	ZMIZ2	0.0533553995192051	0.295935988426209	1	0	7	101
Sabatini2015	sgZMIZ2_7	GTGGGGAACTGGGATAGCCC	NGG	chr7	44760460	-	ZMIZ2	0.302688986063004	0.580608010292053	1	0	2	39
Sabatini2015	sgZMIZ2_8	GACACGCACGCAGCAGCAGG	NGG	chr7	44761913	-	ZMIZ2	0.0963309034705162	0.668498992919922	1	0	1	32
Sabatini2015	sgZMIZ2_9	GGAGGCCCTGCAGCACCGAG	NGG	chr7	44762943	-	ZMIZ2	0.141764000058174	0.700284004211426	1	1	5	54
Sabatini2015	sgZMPSTE24_1	GGGAGACCTTCCTAGCACAG	NGG	chr1	40258368	+	ZMPSTE24	0.206162005662918	0.797515988349915	1	0	2	33
Sabatini2015	sgZMPSTE24_10	CTGTACTAGGCCATGAACTG	NGG	chr1	40285961	+	ZMPSTE24	0.434531986713409	0.662235021591187	1	0	0	19
Sabatini2015	sgZMPSTE24_2	ATGATCTGTCCTAACTCCGG	NGG	chr1	40260890	-	ZMPSTE24	0.53710800409317	0.668977022171021	1	0	0	9
Sabatini2015	sgZMPSTE24_3	ACTAAACAAAGACATCCAGG	NGG	chr1	40281439	+	ZMPSTE24	0.122415997087955	0.791333019733429	1	0	4	56
Sabatini2015	sgZMPSTE24_4	CAGCGATGCCCACATCCCCA	NGG	chr1	40258291	-	ZMPSTE24	0.187666997313499	0.63637101650238	1	1	4	38
Sabatini2015	sgZMPSTE24_5	GGACTCTATTCAGAGACTGA	NGG	chr1	40260958	+	ZMPSTE24	0.153016999363899	0.643535017967224	1	0	5	39
Sabatini2015	sgZMPSTE24_6	GTGCATTGACTGGTTTGCCA	NGG	chr1	40268461	+	ZMPSTE24	0.322533994913101	0.52367502450943	1	0	0	14
Sabatini2015	sgZMPSTE24_7	ATAGTCCAATAAGAGTGGGT	NGG	chr1	40290958	-	ZMPSTE24	0.256305009126663	0.631349980831146	1	0	0	14
Sabatini2015	sgZMPSTE24_8	GAACCCCGCAATGAGGAAGA	NGG	chr1	40281473	+	ZMPSTE24	0.331907987594605	0.517964005470276	1	0	0	11
Sabatini2015	sgZMPSTE24_9	AGCCAACAGCAGAAACACCA	NGG	chr1	40268450	-	ZMPSTE24	0.142811998724937	0.723209977149963	1	0	3	70
Sabatini2015	sgZMYM1_1	ATAGCTGTGGTTGAAACTGA	NGG	chr1	35097400	-	ZMYM1	0.154594004154205	0.60980898141861	1	0	2	40
Sabatini2015	sgZMYM1_10	CAAGTTCTCTTAGAAGGAAC	NGG	chr1	35097550	-	ZMYM1	0.208967000246048	0.441179990768433	1	0	1	34
Sabatini2015	sgZMYM1_2	AGGCAGTGGCATCACAGCTG	NGG	chr1	35094021	+	ZMYM1	0.118403002619743	0.618124008178711	1	0	3	70
Sabatini2015	sgZMYM1_3	ACAGGAAACCTGAATAGCTG	NGG	chr1	35097413	-	ZMYM1	0.213152006268501	0.665732026100159	1	1	3	47
Sabatini2015	sgZMYM1_4	TATGTGGGACAGACTAGAGC	NGG	chr1	35104705	-	ZMYM1	0.317707002162933	0.594612002372742	1	0	2	28
Sabatini2015	sgZMYM1_5	TCACACTCACCACCTAAAAG	NGG	chr1	35094018	-	ZMYM1	0.331757009029388	0.56018602848053	1	0	2	28
Sabatini2015	sgZMYM1_6	AGAGTGAAACTTTGAAAGGC	NGG	chr1	35104630	-	ZMYM1	0.126714006066322	0.502637028694153	1	0	1	61
Sabatini2015	sgZMYM1_7	ATAGCTTCACAGTTGACTGC	NGG	chr1	35097312	+	ZMYM1	0.268067002296448	0.513725996017456	1	0	0	13
Sabatini2015	sgZMYM1_8	GTATTCAGTGATGCATGGTA	NGG	chr1	35097509	-	ZMYM1	0.339983999729157	0.573235988616943	1	0	1	14
Sabatini2015	sgZMYM1_9	ATCAGTGTTCATGATGGGCA	NGG	chr1	35111901	-	ZMYM1	0.140562996268272	0.618902027606964	1	0	2	47
Sabatini2015	sgZMYM2_1	GCTACCACTGGTACAGAAGG	NGG	chr13	19993301	-	ZMYM2	0.239803001284599	0.580851018428803	1	0	6	17
Sabatini2015	sgZMYM2_10	CAACCAAGCATACTTCCAGA	NGG	chr13	20082108	+	ZMYM2	0.252510011196136	0.636624991893768	1	0	2	21
Sabatini2015	sgZMYM2_2	GGAGCAACTAAAGAACTCGA	NGG	chr13	20036825	+	ZMYM2	0.541215002536774	0.671751022338867	1	0	1	5
Sabatini2015	sgZMYM2_3	GGATATGATGAGTGAAGACG	NGG	chr13	20061174	+	ZMYM2	0.152054995298386	0.647212982177734	1	0	2	37
Sabatini2015	sgZMYM2_4	GTATTTTGGCCTGAAAACAG	NGG	chr13	20082886	+	ZMYM2	0.14460800588131	0.618583977222443	1	0	2	51
Sabatini2015	sgZMYM2_5	GAGGACATGGAAACAAATCA	NGG	chr13	19993438	+	ZMYM2	0.135965004563332	0.543855011463165	1	0	5	116
Sabatini2015	sgZMYM2_6	CCGTAATCAGAAACAACCAG	NGG	chr13	20002880	+	ZMYM2	0.277898013591766	0.754830002784729	1	0	2	17
Sabatini2015	sgZMYM2_7	GGAGGTTCGAGATCACATGC	NGG	chr13	20019572	+	ZMYM2	0.744015991687775	0.651655972003937	1	0	0	14
Sabatini2015	sgZMYM2_8	GGAAAACTGACAACTTGTAC	NGG	chr13	20026617	+	ZMYM2	0.260336011648178	0.532325029373169	1	0	0	27
Sabatini2015	sgZMYM2_9	ACTGGGATATACACAGGCAC	NGG	chr13	20059506	-	ZMYM2	0.140303000807762	0.570604026317596	1	0	2	30
Sabatini2015	sgZMYM3_1	CAGGAGGAGGAGCTTCCCCA	NGG	chrX	71252732	-	ZMYM3	0.0706261023879051	0.557747006416321	1	0	5	102
Sabatini2015	sgZMYM3_10	TCAATGGGTCAAATGGACTG	NGG	chrX	71253215	+	ZMYM3	0.305242002010345	0.753018021583557	1	0	1	17
Sabatini2015	sgZMYM3_2	GACATGCGAGGAGAGCGCCG	NGG	chrX	71250632	+	ZMYM3	0.606590986251831	0.795318007469177	1	0	0	8
Sabatini2015	sgZMYM3_3	GCAGTCCCCACATATTGAAG	NGG	chrX	71252799	-	ZMYM3	0.0911628976464272	0.643931984901428	1	0	4	74
Sabatini2015	sgZMYM3_4	GCAGTCTGCCCCTTCTGCAG	NGG	chrX	71250533	+	ZMYM3	0.176327005028725	0.567730009555817	1	0	1	41
Sabatini2015	sgZMYM3_5	GATGACGAGCAGAAGAGCTG	NGG	chrX	71250491	+	ZMYM3	0.192671000957489	0.640452980995178	1	0	0	26
Sabatini2015	sgZMYM3_6	GTGGCGCAGACTGGTTCTGG	NGG	chrX	71250174	-	ZMYM3	0.353493005037308	0.570854008197784	1	0	0	11
Sabatini2015	sgZMYM3_7	GGATGTGCAGAACTCATGGA	NGG	chrX	71250127	+	ZMYM3	0.249801993370056	0.658366024494171	1	0	2	26
Sabatini2015	sgZMYM3_8	GCTGCAGCGAGTAGCGTCGG	NGG	chrX	71250046	+	ZMYM3	0.892939984798431	0.594798982143402	1	0	0	4
Sabatini2015	sgZMYM3_9	ATGGACTGGGGAAATCACTG	NGG	chrX	71253227	+	ZMYM3	0.141923993825912	0.741183996200562	1	1	3	51
Sabatini2015	sgZMYM4_1	ACAGCTGTGGCTGGAACTGA	NGG	chr1	35370455	-	ZMYM4	0.0914620012044907	0.55222499370575	1	0	6	70
Sabatini2015	sgZMYM4_10	AGTGAGTCCTTGAAATGGCG	NGG	chr1	35389986	+	ZMYM4	0.354014992713928	0.598044991493225	1	0	2	7
Sabatini2015	sgZMYM4_2	ACAGGAAACTCGAACAGCTG	NGG	chr1	35370468	-	ZMYM4	0.221534997224808	0.632968008518219	1	0	1	31
Sabatini2015	sgZMYM4_3	AAGCAGTTTGCCCCTTCTGG	NGG	chr1	35370508	-	ZMYM4	0.178443998098373	0.59152102470398	1	0	1	32
Sabatini2015	sgZMYM4_4	GTGATACTGAGGAATTGCTG	NGG	chr1	35386125	-	ZMYM4	0.130233004689217	0.686327993869782	1	2	1	44
Sabatini2015	sgZMYM4_5	AAGAAGACTCTATCTCAGGG	NGG	chr1	35397523	+	ZMYM4	0.073513999581337	0.721966981887817	1	1	4	65
Sabatini2015	sgZMYM4_6	AAAATGCCAAGGAAGAGCAG	NGG	chr1	35405155	+	ZMYM4	0.0573894008994103	0.693888008594513	1	0	4	109
Sabatini2015	sgZMYM4_7	CAAGGGTAGGAGTTAAGTTG	NGG	chr1	35358986	-	ZMYM4	0.26366600394249	0.624027013778687	1	0	1	24
Sabatini2015	sgZMYM4_8	TTCTTGGTGAGAGGAGGCGG	NGG	chr1	35370605	-	ZMYM4	0.105164997279644	0.48480498790741	1	0	1	56
Sabatini2015	sgZMYM4_9	AACATGACTTGGCAAAACGC	NGG	chr1	35388927	+	ZMYM4	0.405761003494263	0.494468986988068	1	0	1	11
Sabatini2015	sgZMYM5_1	GAGGACATAGAAACAAATGG	NGG	chr13	19851813	-	ZMYM5	0.0687785968184471	0.694395005702972	1	1	7	128
Sabatini2015	sgZMYM5_10	TCATCATCATCATCTTCCAC	NGG	chr13	19852010	+	ZMYM5	0.0328705981373787	0.573852002620697	2	1	30	296
Sabatini2015	sgZMYM5_2	TAGATCTAGGAACTCACCAG	NGG	chr13	19852048	-	ZMYM5	0.252305001020432	0.673426985740662	1	0	0	20
Sabatini2015	sgZMYM5_3	GTCCATGAGACTAGTTGCCA	NGG	chr13	19852090	+	ZMYM5	0.314848005771637	0.575098991394043	1	0	1	18
Sabatini2015	sgZMYM5_4	GGAGTAAGACCTTTTAACCC	NGG	chr13	19851438	-	ZMYM5	0.316560000181198	0.630221009254456	1	0	2	13
Sabatini2015	sgZMYM5_5	GATGCCAAATCTCTTGAAGA	NGG	chr13	19851857	+	ZMYM5	0.33636200428009	0.56842702627182	1	0	1	29
Sabatini2015	sgZMYM5_6	ATTGCTGGAGCAGAAATTGA	NGG	chr13	19851953	+	ZMYM5	0.0640787035226822	0.558300971984863	1	0	10	97
Sabatini2015	sgZMYM5_7	AGTGGAGAAATCCAAATCGT	NGG	chr13	19851709	+	ZMYM5	0.17858399450779	0.572718977928162	1	0	2	23
Sabatini2015	sgZMYM5_8	GCAGGAGACTTATTTCAGAA	NGG	chr13	19851402	-	ZMYM5	0.177906006574631	0.540436029434204	1	0	3	43
Sabatini2015	sgZMYM5_9	CTACTGACTAAAGGACAAGC	NGG	chr13	19852046	+	ZMYM5	0.342029005289078	0.573405981063843	1	0	0	17
Sabatini2015	sgZMYM6NB_1	GGGGTTGGCCAAGCTCTCGG	NGG	chr1	34985248	-	ZMYM6NB	0.305788993835449	0.694898009300232	1	0	2	19
Sabatini2015	sgZMYM6NB_10	CCTGTTCGTGCAGTTTGCTG	NGG	chr1	34983941	-	ZMYM6NB	0.300022006034851	0.616618990898132	1	0	0	18
Sabatini2015	sgZMYM6NB_2	GTGCTGCGTGTACTGCTGGG	NGG	chr1	34985286	-	ZMYM6NB	0.187738999724388	0.753028988838196	1	0	2	30
Sabatini2015	sgZMYM6NB_3	CCTGAACTACCAAATAGCTG	NGG	chr1	34983881	-	ZMYM6NB	0.341143012046814	0.602608025074005	1	0	0	22
Sabatini2015	sgZMYM6NB_4	GGTAGCCAAATACCTTCAGC	NGG	chr1	34983892	+	ZMYM6NB	0.239693000912666	0.5922070145607	1	0	1	19
Sabatini2015	sgZMYM6NB_5	CTGATCTCTTGCAGCATCGG	NGG	chr1	34983795	+	ZMYM6NB	0.455855995416641	0.491086006164551	1	0	2	9
Sabatini2015	sgZMYM6NB_6	GCGGCTTCTTCGCGCTCGTG	NGG	chr1	34985267	-	ZMYM6NB	0.996747970581055	0.60223001241684	1	0	0	1
Sabatini2015	sgZMYM6NB_7	TCTCGGCTCCAGTTTCGGAG	NGG	chr1	34985222	-	ZMYM6NB	0.826367974281311	0.731782972812653	1	0	0	7
Sabatini2015	sgZMYM6NB_8	CACCGAAAGCAGGAGCGCCA	NGG	chr1	34985284	+	ZMYM6NB	0.354148000478745	0.503531992435455	1	0	0	14
Sabatini2015	sgZMYM6NB_9	ACTGCTGGCTGGGTTGCTGC	NGG	chr1	34983848	-	ZMYM6NB	0.135647997260094	0.404058992862701	1	0	3	66
Sabatini2015	sgZMYM6_1	GGGCCTCAATGACTTCCCCA	NGG	chr1	35012533	+	ZMYM6	0.111965999007225	0.660542011260986	1	0	3	66
Sabatini2015	sgZMYM6_10	GATAAGCCATTCTGTAGTGA	NGG	chr1	35010467	-	ZMYM6	0.317151993513107	0.583680987358093	1	0	2	20
Sabatini2015	sgZMYM6_2	GTGATACTGAGGGATTGCTG	NGG	chr1	35011952	+	ZMYM6	0.165468007326126	0.6822509765625	1	1	5	32
Sabatini2015	sgZMYM6_3	AAAAGGAACAAACTCTTCGG	NGG	chr1	35011018	-	ZMYM6	0.163238003849983	0.683400988578796	1	0	2	37
Sabatini2015	sgZMYM6_4	GGCTGGCTGCAGCAGAGCCA	NGG	chr1	35010873	+	ZMYM6	0.0741204991936684	0.498854994773865	1	1	8	123
Sabatini2015	sgZMYM6_5	ATAGCCCAGCAGTTGAACCC	NGG	chr1	35019605	-	ZMYM6	0.358884006738663	0.612500011920929	1	0	1	18
Sabatini2015	sgZMYM6_6	GTGCAGGTTTTCTTGGGAGG	NGG	chr1	35019364	+	ZMYM6	0.087239496409893	0.444537997245789	1	0	3	70
Sabatini2015	sgZMYM6_7	GACTTCCCCAGGGCATATGG	NGG	chr1	35012543	+	ZMYM6	0.2588270008564	0.650726974010468	1	0	2	25
Sabatini2015	sgZMYM6_8	GACACTGCTGACCTGGAGGA	NGG	chr1	35010938	+	ZMYM6	0.0819583013653755	0.62603098154068	1	0	6	75
Sabatini2015	sgZMYM6_9	GGAGACTGTGCGATTCTCAG	NGG	chr1	35010492	-	ZMYM6	0.236542001366615	0.720752000808716	1	0	0	28
Sabatini2015	sgZMYND10_1	GCTGCTGGTCACCCATGGGA	NGG	chr3	50345144	-	ZMYND10	0.0902199000120163	0.627326011657715	1	0	8	64
Sabatini2015	sgZMYND10_10	CGGCTGGAGCGAGAAAACAG	NGG	chr3	50341912	-	ZMYND10	0.196492001414299	0.697200000286102	1	0	2	19
Sabatini2015	sgZMYND10_2	GGTGGAGGAGCTGATCGCAG	NGG	chr3	50343838	-	ZMYND10	0.196747004985809	0.66389399766922	1	0	2	66
Sabatini2015	sgZMYND10_3	CCAGCAGGGTCAGTTTGCGG	NGG	chr3	50343371	+	ZMYND10	0.391763001680374	0.61966198682785	1	0	2	20
Sabatini2015	sgZMYND10_4	GCTGGATGTGCTAGAGGCAG	NGG	chr3	50341680	-	ZMYND10	0.116943001747131	0.519923985004425	1	0	4	55
Sabatini2015	sgZMYND10_5	GCACTGCAGTAAGCACAGCG	NGG	chr3	50341624	+	ZMYND10	0.29959300160408	0.738713026046753	1	0	8	21
Sabatini2015	sgZMYND10_6	CTCGATGCCACAGTCAGCCA	NGG	chr3	50345182	-	ZMYND10	0.269663006067276	0.574213981628418	1	0	1	26
Sabatini2015	sgZMYND10_7	GCTCCTGAATGGGCTCGCCC	NGG	chr3	50345143	+	ZMYND10	0.466154992580414	0.466935992240906	1	0	0	14
Sabatini2015	sgZMYND10_8	AAAGGTCCCAACACTGGTGG	NGG	chr3	50343853	-	ZMYND10	0.288475006818771	0.52825802564621	1	0	1	25
Sabatini2015	sgZMYND10_9	CAACCTGCCCTGCCTCCTGG	NGG	chr3	50342978	-	ZMYND10	0.0443800017237663	0.578890025615692	1	0	15	105
Sabatini2015	sgZMYND11_1	AGCTAAGCTCAGCTGACGGG	NGG	chr10	209948	-	ZMYND11	0.468625009059906	0.626860022544861	1	0	1	19
Sabatini2015	sgZMYND11_10	GATGAAGTCGGACCACAAGC	NGG	chr10	248550	+	ZMYND11	0.719672024250031	0.589106023311615	1	0	0	7
Sabatini2015	sgZMYND11_2	GGATCACAAATTACCTCTGG	NGG	chr10	242152	-	ZMYND11	0.350452989339829	0.60324901342392	1	0	0	19
Sabatini2015	sgZMYND11_3	ACTCACCTGCTCATTACTGG	NGG	chr10	246978	-	ZMYND11	0.365462005138397	0.637629985809326	1	0	2	27
Sabatini2015	sgZMYND11_4	AGCACCCAGACCACAAACGA	NGG	chr10	248467	+	ZMYND11	0.450677007436752	0.671558022499085	1	0	2	17
Sabatini2015	sgZMYND11_5	CTCAGACCAAGAAGAAGCAG	NGG	chr10	249065	+	ZMYND11	0.0774283036589623	0.625948011875153	1	1	11	89
Sabatini2015	sgZMYND11_6	TGCGGGAGACAATGAATCTG	NGG	chr10	236903	-	ZMYND11	0.573314011096954	0.636991024017334	1	0	0	17
Sabatini2015	sgZMYND11_7	CCAGATACCTAATCATGAGC	NGG	chr10	242016	+	ZMYND11	0.164400994777679	0.495323002338409	1	0	0	81
Sabatini2015	sgZMYND11_8	TCTTTGGCCACCACCACCAG	NGG	chr10	242117	+	ZMYND11	0.0615697987377644	0.640685021877289	1	0	12	117
Sabatini2015	sgZMYND11_9	AAATCTAAGAATGAGGACCG	NGG	chr10	246904	+	ZMYND11	0.36345100402832	0.749090015888214	1	0	2	24
Sabatini2015	sgZMYND12_1	AAGGGCATGGAAGTGCGCAG	NGG	chr1	42449972	+	ZMYND12	0.247759997844696	0.686662971973419	1	0	0	38
Sabatini2015	sgZMYND12_10	GATTGAAGTCAGGATGCGAA	NGG	chr1	42433244	+	ZMYND12	0.231896996498108	0.652122974395752	1	0	1	24
Sabatini2015	sgZMYND12_2	GAGGACATTAGGACTTCAGG	NGG	chr1	42436512	-	ZMYND12	0.193914994597435	0.69827800989151	1	0	0	26
Sabatini2015	sgZMYND12_3	CAGTTGTGCATTTGGAACAG	NGG	chr1	42436531	-	ZMYND12	0.188556998968124	0.577242016792297	1	1	2	40
Sabatini2015	sgZMYND12_4	GGCAGACACATTGTACACCA	NGG	chr1	42436441	-	ZMYND12	0.329522013664246	0.692569017410278	1	0	0	23
Sabatini2015	sgZMYND12_5	TCAGGTAGTAAAACATGACC	NGG	chr1	42433159	+	ZMYND12	0.264313012361527	0.611527025699616	1	0	2	23
Sabatini2015	sgZMYND12_6	AATATCTATTCCAAGCCCAG	NGG	chr1	42439997	-	ZMYND12	0.225541993975639	0.698006987571716	1	0	3	29
Sabatini2015	sgZMYND12_7	TCAGAGGAAGAACGGCAGCA	NGG	chr1	42449964	-	ZMYND12	0.177401006221771	0.649769008159638	1	0	3	41
Sabatini2015	sgZMYND12_8	GATTCCGATGCAGTAAAGAG	NGG	chr1	42439917	+	ZMYND12	0.407252013683319	0.619849026203156	1	0	1	19
Sabatini2015	sgZMYND12_9	ACAGGCTCACATCCAACAAA	NGG	chr1	42435334	-	ZMYND12	0.286296010017395	0.484676986932755	1	0	1	26
Sabatini2015	sgZMYND15_1	ACATGGAGCACCCAAAGGGC	NGG	chr17	4740729	-	ZMYND15	0.107574999332428	0.437945991754532	1	0	2	38
Sabatini2015	sgZMYND15_10	TGTCAGCCTAGAGGATGGGG	NGG	chr17	4740865	+	ZMYND15	0.118312999606133	0.663066029548645	1	0	2	34
Sabatini2015	sgZMYND15_2	GGGTGCAGGCAGCACAGAGA	NGG	chr17	4740940	+	ZMYND15	0.0834577977657318	0.520169973373413	1	0	11	125
Sabatini2015	sgZMYND15_3	GCCCAGGGAACCGCAAGCTG	NGG	chr17	4741667	+	ZMYND15	0.223462000489235	0.569037973880768	1	0	1	38
Sabatini2015	sgZMYND15_4	ACAGTCACTGAAGATCCACG	NGG	chr17	4744214	+	ZMYND15	0.361954987049103	0.849420011043549	1	0	0	16
Sabatini2015	sgZMYND15_5	GATGGACGGCCAGACCATGG	NGG	chr17	4745264	+	ZMYND15	0.432455986738205	0.806460976600647	1	0	0	13
Sabatini2015	sgZMYND15_6	GAGCGGAAGGGGTTGGGCTG	NGG	chr17	4745335	-	ZMYND15	0.101772002875805	0.31538200378418	1	0	3	79
Sabatini2015	sgZMYND15_7	ATAGTGTGGGCATCAGCCTG	NGG	chr17	4740741	+	ZMYND15	0.168889999389648	0.680655002593994	1	0	1	26
Sabatini2015	sgZMYND15_8	CAAGGGGCAGAACCAGGTCC	NGG	chr17	4740764	+	ZMYND15	0.0856136009097099	0.414508998394013	1	0	10	76
Sabatini2015	sgZMYND15_9	CCAGGAGCCAGGCAGTCCCC	NGG	chr17	4740815	-	ZMYND15	0.0547977983951569	0.507718026638031	1	1	8	121
Sabatini2015	sgZMYND19_1	GAAGTGGATGCAGATGGAAA	NGG	chr9	137587813	-	ZMYND19	0.0548812001943588	0.592252016067505	1	0	9	130
Sabatini2015	sgZMYND19_10	GCACCTCAACGCTGTGACCG	NGG	chr9	137587064	-	ZMYND19	0.709626019001007	0.55535501241684	1	0	0	3
Sabatini2015	sgZMYND19_2	AAGAGACCTCCAGCAAGCAG	NGG	chr9	137586987	-	ZMYND19	0.139465004205704	0.617985010147095	1	0	4	48
Sabatini2015	sgZMYND19_3	TGAGCAGGACATCCCGCTGG	NGG	chr9	137588697	-	ZMYND19	0.576529026031494	0.590544998645783	1	0	0	20
Sabatini2015	sgZMYND19_4	AAGGAGTAGCTCTCCACCAG	NGG	chr9	137588662	+	ZMYND19	0.203539997339249	0.63831502199173	1	0	3	28
Sabatini2015	sgZMYND19_5	GTGCACCACCTGGAAGCCCG	NGG	chr9	137587061	+	ZMYND19	0.247492000460625	0.635004997253418	1	0	1	25
Sabatini2015	sgZMYND19_6	ACAACCTGCAACTGGTGCCG	NGG	chr9	137587029	-	ZMYND19	0.368227988481522	0.476402014493942	1	0	0	11
Sabatini2015	sgZMYND19_7	CGGGGATGTAGTGGAAGAGG	NGG	chr9	137583063	-	ZMYND19	0.116264998912811	0.579523980617523	1	0	0	47
Sabatini2015	sgZMYND19_8	TATGCCTTTGACAAGAACCG	NGG	chr9	137587774	-	ZMYND19	0.591315984725952	0.721370995044708	1	0	0	8
Sabatini2015	sgZMYND19_9	GACTCCTTCATGAGCTGCTG	NGG	chr9	137587737	-	ZMYND19	0.203642994165421	0.505190014839172	1	1	1	33
Sabatini2015	sgZMYND8_1	CAAGATAGACAAGCAGGAGA	NGG	chr20	47276566	-	ZMYND8	0.0764091983437538	0.563587009906769	1	0	4	76
Sabatini2015	sgZMYND8_10	ATGAGACCAAGAAGAAGCAG	NGG	chr20	47224453	-	ZMYND8	0.0518064014613628	0.672563016414642	1	0	8	121
Sabatini2015	sgZMYND8_2	TATCCGACAAGGAAATCCGG	NGG	chr20	47276448	+	ZMYND8	0.70967698097229	0.713625013828278	1	0	0	1
Sabatini2015	sgZMYND8_3	GGGGACAGAGCTCACAGCAA	NGG	chr20	47298799	+	ZMYND8	0.123139001429081	0.599318027496338	1	0	3	81
Sabatini2015	sgZMYND8_4	TCAGAAAATGAAACAGCCAG	NGG	chr20	47294686	-	ZMYND8	0.0767510011792183	0.727518022060394	1	0	7	109
Sabatini2015	sgZMYND8_5	GATCCCACCAACCCCAGCGC	NGG	chr20	47276595	-	ZMYND8	0.370023012161255	0.556275010108948	1	0	1	20
Sabatini2015	sgZMYND8_6	GGGAGAGATGAGAGGAACAG	NGG	chr20	47249356	+	ZMYND8	0.0241222996264696	0.656544983386993	1	1	22	266
Sabatini2015	sgZMYND8_7	GCAGAGGCCGCTTTTACCGA	NGG	chr20	47238959	-	ZMYND8	0.613722026348114	0.577165007591248	1	0	2	4
Sabatini2015	sgZMYND8_8	GGTGCTCATGGACCCCGAGC	NGG	chr20	47236409	+	ZMYND8	0.294860988855362	0.516049027442932	1	0	0	15
Sabatini2015	sgZMYND8_9	GCAGAGCCTGGAGCAGGAGC	NGG	chr20	47224533	-	ZMYND8	0.0203166995197535	0.468890011310577	1	2	43	302
Sabatini2015	sgZNF100_1	TTCTCCCGTAGGATGACCCG	NGG	chr19	21765796	-	ZNF100	0.26468300819397	0.657260000705719	2	0	1	5
Sabatini2015	sgZNF100_10	ATTGTGGCAAAGCCTTCAAC	NGG	chr19	21727601	-	ZNF100	0.0113314995542169	0.465764999389649	2	17	125	352
Sabatini2015	sgZNF100_2	AGAGGACACATTCCATACCT	NGG	chr19	21765757	+	ZNF100	0.117128998041153	0.623086988925934	2	0	2	52
Sabatini2015	sgZNF100_3	GCCACATCCCTAAACGTCAA	NGG	chr19	21745041	+	ZNF100	0.177617996931076	0.540636003017426	2	14	21	51
Sabatini2015	sgZNF100_4	AAGGGTTGAGAACCAGTTGA	NGG	chr19	21727567	+	ZNF100	0.0442300997674465	0.529329001903534	2	0	24	97
Sabatini2015	sgZNF100_5	CCTCACACCTTACTACACAC	NGG	chr19	21727325	-	ZNF100	0.0528091005980969	0.68148398399353	2	34	55	159
Sabatini2015	sgZNF100_6	GTTTAATAAGGCTTAGGGAC	NGG	chr19	21726720	+	ZNF100	0.0656251981854439	0.497157007455826	2	0	5	47
Sabatini2015	sgZNF100_7	CTTATGTTTAGTGAGGGCTG	NGG	chr19	21727051	+	ZNF100	0.0127389999106526	0.573832988739014	2	1	45	255
Sabatini2015	sgZNF100_8	GTGCAGTTAGTTGTGAGGAC	NGG	chr19	21726888	+	ZNF100	0.0895489007234573	0.545737981796265	2	0	4	52
Sabatini2015	sgZNF100_9	GAAGACTCCTCTCAGCCCCA	NGG	chr19	21765716	+	ZNF100	0.0479073002934456	0.645968973636627	2	2	12	59
Sabatini2015	sgZNF101_1	AGAATCTGTACCAAAACCTG	NGG	chr19	19678752	+	ZNF101	0.172224000096321	0.682999014854431	1	0	2	40
Sabatini2015	sgZNF101_10	TGAAATCAGATCTCACGCGC	NGG	chr19	19679801	+	ZNF101	0.88747102022171	0.596279978752136	1	0	0	4
Sabatini2015	sgZNF101_2	AAAACCTGGGGATTAAGCTA	NGG	chr19	19678764	+	ZNF101	0.233867004513741	0.588732004165649	1	0	0	30
Sabatini2015	sgZNF101_3	AATGTCCTTCTTACCGACCG	NGG	chr19	19678003	-	ZNF101	0.909090995788574	0.660072028636932	1	0	0	1
Sabatini2015	sgZNF101_4	TCTCTACAGAGATGTGACGC	NGG	chr19	19677940	+	ZNF101	0.0345897004008293	0.665401995182037	1	7	29	55
Sabatini2015	sgZNF101_5	AACCTTCAGGAACCTGGCCT	NGG	chr19	19677964	+	ZNF101	0.12330500036478	0.503526985645294	1	0	4	53
Sabatini2015	sgZNF101_6	AGGAATCCAATGGAAAGACC	NGG	chr19	19678723	+	ZNF101	0.165161997079849	0.606893002986908	1	0	1	49
Sabatini2015	sgZNF101_7	TGTCCAGGAATGAATGACGG	NGG	chr19	19679343	-	ZNF101	0.130648002028465	0.714564979076386	1	1	1	55
Sabatini2015	sgZNF101_8	CATGAAAGAACTCATAGTGG	NGG	chr19	19679886	+	ZNF101	0.171633005142212	0.640218019485474	1	0	6	42
Sabatini2015	sgZNF101_9	GGTGTGGTAAAGCCTTTGGG	NGG	chr19	19680097	+	ZNF101	0.0883371978998184	0.754781007766724	1	0	3	34
Sabatini2015	sgZNF106_1	GACCAAGAGGACGTTCCGGG	NGG	chr15	42451735	-	ZNF106	0.612030029296875	0.692516028881073	1	0	0	10
Sabatini2015	sgZNF106_10	GTAGCCTCACACGAGAACGA	NGG	chr15	42442374	-	ZNF106	0.591615974903107	0.712010025978088	1	0	0	4
Sabatini2015	sgZNF106_2	ATGGTTGTGAAACCAAGTCG	NGG	chr15	42451668	+	ZNF106	0.363249003887177	0.702875971794128	1	1	0	10
Sabatini2015	sgZNF106_3	ACGACAGATATAATTGGCAG	NGG	chr15	42451378	-	ZNF106	0.426939994096756	0.626810014247894	1	0	0	12
Sabatini2015	sgZNF106_4	AAGTCGAGTAAGCCTTCTGA	NGG	chr15	42451261	+	ZNF106	0.221797004342079	0.584656000137329	1	0	1	26
Sabatini2015	sgZNF106_5	GGAAGCAGCGGAATCAGAAG	NGG	chr15	42450927	+	ZNF106	0.107236996293068	0.604974985122681	1	0	8	71
Sabatini2015	sgZNF106_6	GTGGCTGGACATGGAAGGAG	NGG	chr15	42450823	+	ZNF106	0.0616687014698982	0.562279999256134	1	1	6	90
Sabatini2015	sgZNF106_7	GCACTAGAAGATGAAAGTGA	NGG	chr15	42450449	-	ZNF106	0.0947761982679367	0.622411012649536	1	0	4	59
Sabatini2015	sgZNF106_8	CCAGTCTAGAAGGATTCCAG	NGG	chr15	42448630	-	ZNF106	0.265222012996674	0.646779000759125	1	0	1	26
Sabatini2015	sgZNF106_9	GAATTCTGATTCTCTGACGG	NGG	chr15	42448228	+	ZNF106	0.266083002090454	0.6146439909935	1	0	2	22
Sabatini2015	sgZNF107_1	CAGGAGAAAATTCATACTGG	NGG	chr7	64707171	+	ZNF107	0.0707428008317947	0.596674978733063	1	0	6	61
Sabatini2015	sgZNF107_10	TTGGGGTAGCTGTCAAACAT	NGG	chr7	64706520	-	ZNF107	0.115864999592304	0.583068013191223	1	1	4	27
Sabatini2015	sgZNF107_2	GAGTGTACGGGGCACAAAGG	NGG	chr7	64706460	+	ZNF107	0.183708995580673	0.638890981674194	1	0	0	40
Sabatini2015	sgZNF107_3	CCATAAGAGAATTCATGCTG	NGG	chr7	64707086	+	ZNF107	0.00639868015423417	0.682299971580505	1	15	242	646
Sabatini2015	sgZNF107_4	AACATGTGGATGAGTGTACG	NGG	chr7	64706449	+	ZNF107	0.313336998224258	0.766553997993469	1	0	0	17
Sabatini2015	sgZNF107_5	CTTATGCCTAGTAAGTTGTG	NGG	chr7	64706840	-	ZNF107	0.0467397011816502	0.676922023296356	1	1	9	92
Sabatini2015	sgZNF107_6	ATGTGGCAAGGCCTTTAAAC	NGG	chr7	64706879	+	ZNF107	0.14767000079155	0.439597994089127	1	0	4	49
Sabatini2015	sgZNF107_7	GTTCAGTAAGGTTTGAAGAC	NGG	chr7	64707675	-	ZNF107	0.0601914003491402	0.478758007287979	1	4	29	119
Sabatini2015	sgZNF107_8	GTGCAGTAAGGGTTGAGGAT	NGG	chr7	64708347	-	ZNF107	0.0333768986165524	0.531588017940521	1	12	34	122
Sabatini2015	sgZNF107_9	GTCTAGTAAGAGTTGAGAAC	NGG	chr7	64707339	-	ZNF107	0.0565793998539448	0.4461610019207	1	8	22	88
Sabatini2015	sgZNF10_1	GGGAGAAGAGCCCTGGCTGG	NGG	chr12	133151851	+	ZNF10	0.0454014018177986	0.485623002052307	1	1	17	124
Sabatini2015	sgZNF10_10	TGACTGGTCCTCACCAGGAT	NGG	chr12	133151917	-	ZNF10	0.25738999247551	0.503360986709595	1	0	5	32
Sabatini2015	sgZNF10_2	TGTATTTGTGGACTTCACCA	NGG	chr12	133151047	+	ZNF10	0.175500005483627	0.684226989746094	1	1	1	39
Sabatini2015	sgZNF10_3	TGTGATCCTCCGGTTGGAGA	NGG	chr12	133151830	+	ZNF10	0.238716006278992	0.528424024581909	1	0	2	21
Sabatini2015	sgZNF10_4	ATTTCTCTCTCCACCAGCCA	NGG	chr12	133151883	-	ZNF10	0.100093998014927	0.5643470287323	1	0	3	80
Sabatini2015	sgZNF10_5	CGTGTACAGAAATGTGATGC	NGG	chr12	133151104	+	ZNF10	0.0534942001104355	0.571399986743927	1	0	2	65
Sabatini2015	sgZNF10_6	CAGGGAGGAGTGGAAGCTGC	NGG	chr12	133151065	+	ZNF10	0.0487647987902165	0.51775598526001	1	0	9	119
Sabatini2015	sgZNF10_7	GCTGGAGAACTATAAGAACC	NGG	chr12	133151122	+	ZNF10	0.0285439006984234	0.624745011329651	1	7	23	99
Sabatini2015	sgZNF10_8	GTAGACACTGGTGACCTTCA	NGG	chr12	133151023	+	ZNF10	0.284685999155045	0.52538400888443	1	0	0	24
Sabatini2015	sgZNF10_9	GACCTTCAAGGATGTATTTG	NGG	chr12	133151035	+	ZNF10	0.109025001525879	0.501802027225494	1	0	4	72
Sabatini2015	sgZNF114_1	GTTCACAGCCACGTCTGCGA	NGG	chr19	48282402	-	ZNF114	0.285295993089676	0.619265973567963	1	0	1	17
Sabatini2015	sgZNF114_10	CATGAAAACAACGAAGACGA	NGG	chr19	48286134	+	ZNF114	0.191643998026848	0.650969982147217	1	0	2	31
Sabatini2015	sgZNF114_2	TGAACTTCACCAAAGAGGAG	NGG	chr19	48282398	+	ZNF114	0.0733771994709969	0.657545983791351	1	0	25	74
Sabatini2015	sgZNF114_3	GTTGGTGACAAATATGTCCC	NGG	chr19	48279786	+	ZNF114	0.409207999706268	0.61965799331665	1	0	0	19
Sabatini2015	sgZNF114_4	CTGTAGAGATTCCTCTGAGC	NGG	chr19	48282455	-	ZNF114	0.0642611980438232	0.355942994356155	1	0	16	59
Sabatini2015	sgZNF114_5	CCCTGCTGGACCCAGCTCAG	NGG	chr19	48282422	+	ZNF114	0.0706052035093308	0.622398972511292	1	0	4	85
Sabatini2015	sgZNF114_6	CTGGAGATGCCCCAAAACAG	NGG	chr19	48285890	+	ZNF114	0.246558994054794	0.657693982124329	1	0	2	35
Sabatini2015	sgZNF114_7	ACAGAGGAACCACACAGGCA	NGG	chr19	48285906	+	ZNF114	0.116180002689362	0.577318012714386	1	0	4	78
Sabatini2015	sgZNF114_8	GGAATTTGGAGCGTTGGCAG	NGG	chr19	48286496	-	ZNF114	0.243432998657227	0.558556020259857	1	0	1	26
Sabatini2015	sgZNF114_9	AAGACGATGGAGTCTTGGGG	NGG	chr19	48286147	+	ZNF114	0.251381009817123	0.66313499212265	1	0	1	22
Sabatini2015	sgZNF117_1	GTTGAGTGTAAACAGCACAA	NGG	chr7	64979401	-	ZNF117	0.0226464997977018	0.724886000156403	1	0	1	281
Sabatini2015	sgZNF117_10	GTCTAGTAAGGTTTGAGAGT	NGG	chr7	64978519	+	ZNF117	0.076424703001976	0.461784988641739	1	1	4	62
Sabatini2015	sgZNF117_2	GTGTATTAAGGGCTGAGGAC	NGG	chr7	64978435	+	ZNF117	0.0499569997191429	0.503907978534699	1	3	17	106
Sabatini2015	sgZNF117_3	CAGCACAAAGGAGATTATAG	NGG	chr7	64979389	-	ZNF117	0.180329993367195	0.522652983665466	1	0	1	50
Sabatini2015	sgZNF117_4	TCTGCTCTGGCCAAAGGTGT	NGG	chr7	64979494	+	ZNF117	0.0474635995924473	0.468941986560821	1	10	17	90
Sabatini2015	sgZNF117_5	GTTCAGTAAGCTTTGAGGCT	NGG	chr7	64978855	+	ZNF117	0.13562199473381	0.441870003938675	1	0	10	49
Sabatini2015	sgZNF117_6	CCAGATTCTCTACATTTGTG	NGG	chr7	64978386	+	ZNF117	0.0195636004209518	0.559000015258789	1	0	6	141
Sabatini2015	sgZNF117_7	GTCTAATAAGGTGTGAGGTC	NGG	chr7	64979023	+	ZNF117	0.121577002108097	0.446018993854523	1	0	6	58
Sabatini2015	sgZNF117_8	GTGTAGTAAGGGTCGATGAC	NGG	chr7	64978939	+	ZNF117	0.158136993646622	0.525641977787018	1	0	17	44
Sabatini2015	sgZNF117_9	GAATCTCTTATGTTCTGCTC	NGG	chr7	64979481	+	ZNF117	0.0497500002384186	0.491127997636795	1	6	14	47
Sabatini2015	sgZNF121_1	GAGTTGTGAAGATGTAGCAA	NGG	chr19	9566131	+	ZNF121	0.254707992076874	0.640000998973846	1	0	0	36
Sabatini2015	sgZNF121_10	TAGATGTGAAGAAGCACGGA	NGG	chr19	9566047	+	ZNF121	0.224025994539261	0.641833007335663	1	0	4	32
Sabatini2015	sgZNF121_2	GGCAGAAATCCACAATGGAG	NGG	chr19	9567109	-	ZNF121	0.135196998715401	0.629537999629974	1	0	4	42
Sabatini2015	sgZNF121_3	CATGGGAACTGAAAATACAG	NGG	chr19	9567025	-	ZNF121	0.104419998824596	0.754094004631043	1	0	3	47
Sabatini2015	sgZNF121_4	AGAAAGTGTCTCTCCAGCAG	NGG	chr19	9566926	+	ZNF121	0.135238006711006	0.688121974468231	1	0	2	60
Sabatini2015	sgZNF121_5	GCATTTTAACAGACACAGCA	NGG	chr19	9566700	+	ZNF121	0.118920996785164	0.585735976696014	1	0	4	85
Sabatini2015	sgZNF121_6	TCACATGCGAACCCATACTG	NGG	chr19	9566629	-	ZNF121	0.29373100399971	0.768073976039887	1	1	3	19
Sabatini2015	sgZNF121_7	AAGGCCTGAGCGCCCAGCGA	NGG	chr19	9566467	+	ZNF121	0.243891000747681	0.540899991989136	1	1	1	23
Sabatini2015	sgZNF121_8	AAGGCATGAAGAGCTTCTGA	NGG	chr19	9566299	+	ZNF121	0.147126004099846	0.588275015354157	1	0	4	50
Sabatini2015	sgZNF121_9	GAATGTGGAAGAGCCTTCGC	NGG	chr19	9566502	-	ZNF121	0.205792993307114	0.519832015037537	1	0	5	31
Sabatini2015	sgZNF124_1	TATGGAAGCCAGATTCCTGA	NGG	chr1	247159687	+	ZNF124	0.107977002859116	0.61982399225235	1	0	3	49
Sabatini2015	sgZNF124_10	GCCACATTTCTGACATTCAT	NGG	chr1	247156649	+	ZNF124	0.0169769991189241	0.270709007978439	1	1	31	243
Sabatini2015	sgZNF124_2	TGTACTGATCTTCAATGCTC	NGG	chr1	247159027	+	ZNF124	0.111319996416569	0.380979001522064	1	5	2	26
Sabatini2015	sgZNF124_3	AAGGTGACTGGAACGACTGA	NGG	chr1	247157042	+	ZNF124	0.135418996214867	0.54228001832962	1	0	4	30
Sabatini2015	sgZNF124_4	AAGGCAATTGGAGTAACGGA	NGG	chr1	247156958	+	ZNF124	0.590797007083893	0.622727990150452	1	0	1	16
Sabatini2015	sgZNF124_5	AAGGGAACTGGCGTATCTGA	NGG	chr1	247156790	+	ZNF124	0.258166998624802	0.566748023033142	1	0	0	23
Sabatini2015	sgZNF124_6	GAGTTTTCTCGTGTTTCTGA	NGG	chr1	247156771	+	ZNF124	0.151445001363754	0.499428987503052	1	0	0	26
Sabatini2015	sgZNF124_7	AAGGGTACTAGCACGACTAA	NGG	chr1	247156622	+	ZNF124	0.452066004276276	0.561810970306397	1	0	0	5
Sabatini2015	sgZNF124_8	GGACATATAAAGGCTCATGC	NGG	chr1	247156870	-	ZNF124	0.573375999927521	0.582152009010315	1	0	0	6
Sabatini2015	sgZNF124_9	CCTATGAATGTAAGCACTGT	NGG	chr1	247157007	-	ZNF124	0.0279786996543407	0.560482978820801	1	23	131	315
Sabatini2015	sgZNF12_1	GAGACCCTGATTGAAGAGAG	NGG	chr7	6692622	-	ZNF12	0.0807017013430595	0.702228009700775	1	0	9	47
Sabatini2015	sgZNF12_10	GAGATGTCTGATGTACAGTG	NGG	chr7	6692154	+	ZNF12	0.173592999577522	0.832121014595032	1	0	2	31
Sabatini2015	sgZNF12_2	AATAGAGAGAATCCAGGAAG	NGG	chr7	6692677	-	ZNF12	0.0477060005068779	0.553378999233246	1	0	11	177
Sabatini2015	sgZNF12_3	GCCAGTGTCATTCAAGGACG	NGG	chr7	6697808	-	ZNF12	0.0839831009507179	0.544318020343781	1	0	15	16
Sabatini2015	sgZNF12_4	GTTATCAGCAAGTTGGAGCA	NGG	chr7	6697410	-	ZNF12	0.19990399479866	0.60317999124527	1	0	2	30
Sabatini2015	sgZNF12_5	GAAGAGCCATGGATAGTAGA	NGG	chr7	6697386	-	ZNF12	0.187446996569633	0.427392989397049	1	0	3	36
Sabatini2015	sgZNF12_6	CACCTGGATAGCTCTGAAGT	NGG	chr7	6697335	+	ZNF12	0.154240995645523	0.61430698633194	1	0	4	39
Sabatini2015	sgZNF12_7	AACTTACAGGGATGTGATGC	NGG	chr7	6697733	-	ZNF12	0.157303005456924	0.447793006896973	1	1	0	34
Sabatini2015	sgZNF12_8	CCAGCTGCTGCCATTCCTCC	NGG	chr7	6697750	+	ZNF12	0.0722960010170937	0.236880004405975	1	2	28	97
Sabatini2015	sgZNF12_9	GTCTCTCTTTAGATGAAGTC	NGG	chr7	6692714	-	ZNF12	0.259380012750626	0.379040986299515	1	0	0	26
Sabatini2015	sgZNF131_1	GATGTTCAGGGAACTCCTGA	NGG	chr5	43122101	-	ZNF131	0.136332005262375	0.587288975715637	1	0	4	57
Sabatini2015	sgZNF131_10	TTCACACTTGAAACTCTCAG	NGG	chr5	43161749	-	ZNF131	0.109865002334118	0.671909987926483	3	0	6	53
Sabatini2015	sgZNF131_2	GTTTACCCAAGAACCATTGG	NGG	chr5	43123278	+	ZNF131	0.473755985498428	0.574428021907806	1	1	2	13
Sabatini2015	sgZNF131_3	ATTGAGGTAGAGATTGCCGA	NGG	chr5	43161378	+	ZNF131	0.178384006023407	0.696707010269165	1	1	0	22
Sabatini2015	sgZNF131_4	GCTGTTCATTCAATCGGTCG	NGG	chr5	43122134	-	ZNF131	0.628821015357971	0.593735992908478	1	0	0	4
Sabatini2015	sgZNF131_5	TGCATGCCAAACTGGAGTAG	NGG	chr5	43173390	+	ZNF131	0.147636994719505	0.624158978462219	1	1	6	23
Sabatini2015	sgZNF131_6	CATGGAGGCTGAAGAGACGA	NGG	chr5	43122052	+	ZNF131	0.143208995461464	0.668428003787994	1	0	1	53
Sabatini2015	sgZNF131_7	TGCCGAAGGCACCATTGAAG	NGG	chr5	43161392	+	ZNF131	0.406686991453171	0.566727995872498	1	0	1	10
Sabatini2015	sgZNF131_8	GACATCACCCTAATTGTCGA	NGG	chr5	43122155	+	ZNF131	0.542325019836426	0.638413012027741	1	0	1	7
Sabatini2015	sgZNF131_9	ATTACCAGCAAGTACCGTCA	NGG	chr5	43161525	+	ZNF131	0.307563990354538	0.672197997570038	1	0	3	12
Sabatini2015	sgZNF132_1	GGCAACCCCATTAGAACCTG	NGG	chr19	58439783	+	ZNF132	0.39682999253273	0.51247102022171	1	0	1	14
Sabatini2015	sgZNF132_10	TTAGAACCTGTGGGCTGGGC	NGG	chr19	58439793	+	ZNF132	0.134481996297836	0.291215986013413	1	0	1	47
Sabatini2015	sgZNF132_2	GGGGTTGCCAGCGTTGCTGA	NGG	chr19	58439791	-	ZNF132	0.391247004270554	0.522751986980438	1	0	1	9
Sabatini2015	sgZNF132_3	GCCGGGCCCATCAGCAACGC	NGG	chr19	58439762	+	ZNF132	0.931114971637726	0.468870997428894	1	0	0	4
Sabatini2015	sgZNF132_4	GGTTTTCCAGCATCACACTG	NGG	chr19	58437067	+	ZNF132	0.157282993197441	0.722684979438782	1	0	5	40
Sabatini2015	sgZNF132_5	CAAGTGAGGTCACAAGCTCA	NGG	chr19	58437046	+	ZNF132	0.227173000574112	0.587486028671265	1	0	2	49
Sabatini2015	sgZNF132_6	TGTGGGGACAGCTGAGCCAC	NGG	chr19	58437179	+	ZNF132	0.109618999063969	0.457006990909576	1	0	3	60
Sabatini2015	sgZNF132_7	GGTTACCATGCTCTTCAATG	NGG	chr19	58437161	+	ZNF132	0.372942000627518	0.590310990810394	1	0	0	19
Sabatini2015	sgZNF132_8	CACACTCCACTTACCTGCGC	NGG	chr19	58439744	+	ZNF132	0.391678005456925	0.459767997264862	1	0	2	11
Sabatini2015	sgZNF132_9	AGACAGGGCATTACCAAGTG	NGG	chr19	58437032	+	ZNF132	0.347452998161316	0.670809984207153	1	0	0	23
Sabatini2015	sgZNF133_1	ATTTCACCCAGGATGAGTGG	NGG	chr20	18305711	+	ZNF133	0.179335996508598	0.696560978889465	1	11	11	50
Sabatini2015	sgZNF133_10	GCAGAAGGTCCTGAGGGAGA	NGG	chr20	18315277	+	ZNF133	0.0421265996992588	0.580628991127014	1	0	10	106
Sabatini2015	sgZNF133_2	GGCATTCAGGGATGTGGCTG	NGG	chr20	18305688	+	ZNF133	0.0354763008654118	0.505403995513916	1	5	16	134
Sabatini2015	sgZNF133_3	AGGGAAAGAGACCTGGAGAG	NGG	chr20	18306340	+	ZNF133	0.0156254991889	0.618188977241516	1	0	30	481
Sabatini2015	sgZNF133_4	TCAAAGGACTCTGTACAGAG	NGG	chr20	18305748	+	ZNF133	0.166381999850273	0.738174021244049	1	0	0	57
Sabatini2015	sgZNF133_5	GTTTTCCCACTCACCTGGAC	NGG	chr20	18306406	-	ZNF133	0.181739002466202	0.467289000749588	1	0	2	22
Sabatini2015	sgZNF133_6	TCAGCAGCCTCCACTCATCC	NGG	chr20	18305740	-	ZNF133	0.210217997431755	0.287768006324768	1	0	5	44
Sabatini2015	sgZNF133_7	CAGGCTTACCCAGTGAGACC	NGG	chr20	18305815	-	ZNF133	0.120229996740818	0.56651097536087	1	0	4	55
Sabatini2015	sgZNF133_8	ACAGGCACACATGGCATTCA	NGG	chr20	18305676	+	ZNF133	0.15616400539875	0.508558988571167	1	0	2	44
Sabatini2015	sgZNF133_9	GGTTCTTCCAAACAAAGGCA	NGG	chr20	18315324	-	ZNF133	0.242317005991936	0.610046029090881	1	0	2	54
Sabatini2015	sgZNF134_1	GGAGGGGCTTGGACAGGCCC	NGG	chr19	57619486	+	ZNF134	0.0704595968127251	0.431733012199402	1	1	7	116
Sabatini2015	sgZNF134_10	GGACTGAAACTTCACACATG	NGG	chr19	57620338	+	ZNF134	0.240623995661736	0.566361010074616	1	0	0	33
Sabatini2015	sgZNF134_2	GACTCTAGTCACAGCAGGAG	NGG	chr19	57619470	+	ZNF134	0.158937007188797	0.578683018684387	1	0	2	37
Sabatini2015	sgZNF134_3	AGGTTGTTGGCATGAAGTGA	NGG	chr19	57620157	+	ZNF134	0.16483199596405	0.621013998985291	1	0	6	30
Sabatini2015	sgZNF134_4	GAACACCAGGGTACACACCA	NGG	chr19	57620317	+	ZNF134	0.122767001390457	0.63688200712204	1	0	2	35
Sabatini2015	sgZNF134_5	GTACACCAGAGAGTTCACAA	NGG	chr19	57620947	+	ZNF134	0.0518448017537594	0.794188022613525	1	2	23	87
Sabatini2015	sgZNF134_6	GTATAGAGCAACCCTTAAGA	NGG	chr19	57620420	+	ZNF134	0.36352801322937	0.519567012786865	1	0	0	12
Sabatini2015	sgZNF134_7	GAAGCCCTTTACGTGTAAGG	NGG	chr19	57620505	+	ZNF134	0.490873008966446	0.654761016368866	1	0	0	6
Sabatini2015	sgZNF134_8	ACAGTAAGAGGAAGACACAC	NGG	chr19	57620579	+	ZNF134	0.0807693973183632	0.626456022262573	1	0	9	113
Sabatini2015	sgZNF134_9	TGGGGCCACATATGTCACAA	NGG	chr19	57620290	-	ZNF134	0.237452000379562	0.715358018875122	1	0	3	26
Sabatini2015	sgZNF135_1	GTGGAGTCTAGACTTCCCCA	NGG	chr19	58063507	+	ZNF135	0.228753000497818	0.674072980880737	1	0	0	26
Sabatini2015	sgZNF135_10	TCGCTCGTGCTGGCTGAAGG	NGG	chr19	58067437	-	ZNF135	0.467619001865387	0.549628973007202	1	0	2	7
Sabatini2015	sgZNF135_2	AGAGAGCCTGGCAGTGCCGG	NGG	chr19	58066903	+	ZNF135	0.141315996646881	0.540695011615753	1	1	4	51
Sabatini2015	sgZNF135_3	AGAGGCAGAGCTGTGGGCGG	NGG	chr19	58063488	+	ZNF135	0.0506372004747391	0.407990992069244	1	0	15	145
Sabatini2015	sgZNF135_4	GAAGGAGGACCTAAAACTGA	NGG	chr19	58067422	-	ZNF135	0.0909326002001762	0.617139995098114	1	0	4	50
Sabatini2015	sgZNF135_5	GTAGAAAGATTCCTGTGGGA	NGG	chr19	58066820	+	ZNF135	0.098165899515152	0.591877996921539	1	1	1	42
Sabatini2015	sgZNF135_6	TCTGTGGTACTGCAGGGGTG	NGG	chr19	58066843	+	ZNF135	0.0644109025597572	0.619235992431641	2	2	1	64
Sabatini2015	sgZNF135_7	GCAAGTGACGTTTGAGGACG	NGG	chr19	58061581	+	ZNF135	0.338252991437912	0.471008002758026	1	0	2	14
Sabatini2015	sgZNF135_8	AGGCGTCTTCACAGGCGTGA	NGG	chr19	58066948	-	ZNF135	0.544255971908569	0.593625009059906	1	0	0	7
Sabatini2015	sgZNF135_9	AGACGCCTGTTCTGGAGCAG	NGG	chr19	58066941	+	ZNF135	0.1355250030756	0.661594986915588	1	0	3	33
Sabatini2015	sgZNF136_1	AAGATCACTACAAACACCGA	NGG	chr19	12186140	+	ZNF136	0.42271101474762	0.664089024066925	1	0	0	12
Sabatini2015	sgZNF136_10	TAAGGTTGGGGAACAACTGA	NGG	chr19	12187262	-	ZNF136	0.245021998882294	0.539744019508362	1	0	2	33
Sabatini2015	sgZNF136_2	TGGGATGTTTCAGGACTCGG	NGG	chr19	12185771	+	ZNF136	0.0795866996049881	0.682251989841461	1	5	7	44
Sabatini2015	sgZNF136_3	ATGTGATGTGGGAAACCATG	NGG	chr19	12185872	+	ZNF136	0.113955996930599	0.740881979465485	1	1	4	47
Sabatini2015	sgZNF136_4	AACACCGAGGGAGAAATCTA	NGG	chr19	12186152	+	ZNF136	0.259584993124008	0.461167007684708	1	0	0	21
Sabatini2015	sgZNF136_5	AAGGATGGTAGTCAGCGTGG	NGG	chr19	12186600	+	ZNF136	0.222944006323814	0.732218980789185	1	0	1	17
Sabatini2015	sgZNF136_6	AGACACATCAAAGATCACAG	NGG	chr19	12186732	+	ZNF136	0.079143300652504	0.785587012767792	1	0	3	130
Sabatini2015	sgZNF136_7	AGACACATCATCACACACAG	NGG	chr19	12186930	+	ZNF136	0.0837669000029564	0.730158984661102	1	0	5	61
Sabatini2015	sgZNF136_8	GTATATGGAGAAGTCAGCAT	NGG	chr19	12186693	+	ZNF136	0.233155995607376	0.642853975296021	1	0	1	35
Sabatini2015	sgZNF136_9	AAAGGAGTGGTGAGAACTGA	NGG	chr19	12186842	-	ZNF136	0.0743718966841698	0.513972997665405	1	0	10	87
Sabatini2015	sgZNF138_1	AAAGTGCTGAAACAAATGGC	NGG	chr7	64831016	-	ZNF138	0.0934405997395515	0.596035003662109	1	7	2	103
Sabatini2015	sgZNF138_10	GCCACATCCATAAATGTCAG	NGG	chr7	64814942	-	ZNF138	0.0663231015205383	0.664128005504608	1	7	16	61
Sabatini2015	sgZNF138_2	GCATTTACCTTTGATCTCAG	NGG	chr7	64830944	+	ZNF138	0.114306002855301	0.576852977275848	5	5	13	36
Sabatini2015	sgZNF138_3	GTTGAGTCCACTGAGATCAA	NGG	chr7	64830973	-	ZNF138	0.178650006651878	0.589711010456085	1	0	0	26
Sabatini2015	sgZNF138_4	CTAGGTGCTTTTGCAGACAC	NGG	chr7	64831058	-	ZNF138	0.160984992980957	0.482944011688232	1	0	0	31
Sabatini2015	sgZNF138_5	GAGTGTAAGGGACACCAAGG	NGG	chr7	64831587	+	ZNF138	0.256487011909485	0.72900801897049	1	0	0	34
Sabatini2015	sgZNF138_6	AAAGTGACACTGAGCAGATA	NGG	chr7	64831512	+	ZNF138	0.122885003685951	0.391268998384476	1	1	8	64
Sabatini2015	sgZNF138_7	AAGGTTTGTGGACCAGTTAA	NGG	chr7	64831871	-	ZNF138	0.0219273008406162	0.34001499414444	1	1	41	151
Sabatini2015	sgZNF138_8	CCCTATAAATGTGCACACTG	NGG	chr7	64831989	+	ZNF138	0.0817883014678955	0.686080992221832	1	0	7	76
Sabatini2015	sgZNF138_9	AGTGCCTGGACACTGCACAG	NGG	chr7	64814969	+	ZNF138	0.0386063009500503	0.769885003566742	3	27	38	74
Sabatini2015	sgZNF140_1	AAGGGAAAGAACCCTGGCTG	NGG	chr12	133083507	+	ZNF140	0.0711646005511284	0.593208014965057	1	0	12	104
Sabatini2015	sgZNF140_10	GAGATGCTGCAAGAAAATCA	NGG	chr12	133105658	+	ZNF140	0.140731006860733	0.669291973114014	1	0	4	77
Sabatini2015	sgZNF140_2	GAAGCCATTTCCACTCCTCC	NGG	chr12	133083162	-	ZNF140	0.205900996923447	0.395411998033524	1	0	2	68
Sabatini2015	sgZNF140_3	GGCCATAGACTTCTCCCAGG	NGG	chr12	133083125	+	ZNF140	0.0402047000825405	0.704702019691467	1	1	38	111
Sabatini2015	sgZNF140_4	GTCAGTGACATTCAGAGATG	NGG	chr12	133083104	+	ZNF140	0.0854441002011299	0.570567011833191	1	0	6	51
Sabatini2015	sgZNF140_5	GTGGTTTCCTTATTGGAGCA	NGG	chr12	133083488	+	ZNF140	0.0520511008799076	0.539784014225006	1	0	14	63
Sabatini2015	sgZNF140_6	ACTTCCCTTTTCCCCAGCCA	NGG	chr12	133083540	-	ZNF140	0.0672805979847908	0.467900007963181	1	1	8	109
Sabatini2015	sgZNF140_7	CTGTACAAATCTCTTTGAGC	NGG	chr12	133083187	-	ZNF140	0.185194000601769	0.542002975940704	1	0	4	27
Sabatini2015	sgZNF140_8	GAACACCAGAGAACGCACAC	NGG	chr12	133105976	+	ZNF140	0.0261329002678394	0.588711977005005	1	0	31	151
Sabatini2015	sgZNF140_9	GTAGAATGAGGGAAAAGCTC	NGG	chr12	133106483	-	ZNF140	0.12720200419426	0.548762977123261	1	0	4	52
Sabatini2015	sgZNF141_1	AGAAAGTTCATACTGGAGAG	NGG	chr4	373509	+	ZNF141	0.017417199909687	0.690128028392792	1	10	71	226
Sabatini2015	sgZNF141_10	TGCTATCTCTAACCCAGACC	NGG	chr4	344338	+	ZNF141	0.166916996240616	0.580386996269226	3	0	3	25
Sabatini2015	sgZNF141_2	CAGGACCCTGGACCGTCCAA	NGG	chr4	373582	-	ZNF141	0.464123010635376	0.574473977088928	1	0	1	25
Sabatini2015	sgZNF141_3	CCTACATTCTTCACATGTGA	NGG	chr4	373303	-	ZNF141	0.0453992001712322	0.393097013235092	1	0	5	110
Sabatini2015	sgZNF141_4	CTTATGTTGACTCCGATCTG	NGG	chr4	373678	-	ZNF141	0.805467009544373	0.561703979969025	1	0	0	9
Sabatini2015	sgZNF141_5	AATGTGGCAAAGCCTTTGGA	NGG	chr4	373548	+	ZNF141	0.0141152003780007	0.633898019790649	1	18	66	335
Sabatini2015	sgZNF141_6	GAGTGTAAGTTGCAGAAAGG	NGG	chr4	372800	+	ZNF141	0.0858179032802582	0.548910021781921	1	1	13	94
Sabatini2015	sgZNF141_7	AAGGGTTGTGGACCTATTAA	NGG	chr4	373414	-	ZNF141	0.10249499976635	0.266443997621536	1	3	9	46
Sabatini2015	sgZNF141_8	GAATCTTCTATGCCCTGCAC	NGG	chr4	372717	-	ZNF141	0.058687299489975	0.517609000205994	2	4	10	50
Sabatini2015	sgZNF141_9	GCCACATTCTTCACAAGTGT	NGG	chr4	373051	-	ZNF141	0.0657911971211433	0.576119005680084	2	47	517	526
Sabatini2015	sgZNF142_1	GGGCACAGTGGAACTCACGG	NGG	chr2	218644786	+	ZNF142	0.241074994206429	0.804225027561188	1	0	0	33
Sabatini2015	sgZNF142_10	GCAGCTCTTCACTGCCAGGG	NGG	chr2	218648790	+	ZNF142	0.1720360070467	0.654349982738495	1	0	1	41
Sabatini2015	sgZNF142_2	TCAGTGACCTCCTCAAGGGG	NGG	chr2	218644365	+	ZNF142	0.134449005126953	0.601329982280731	1	0	2	35
Sabatini2015	sgZNF142_3	TAAGGCTCCACCAGAAGCGG	NGG	chr2	218643066	-	ZNF142	0.335036993026733	0.597268998622894	1	0	0	13
Sabatini2015	sgZNF142_4	ACAGCCAGCCAGTAGCACCG	NGG	chr2	218656405	-	ZNF142	0.327538996934891	0.773064017295837	1	0	2	14
Sabatini2015	sgZNF142_5	GTAGCTGGAACCCTGACCCC	NGG	chr2	218656191	-	ZNF142	0.268375992774963	0.5869579911232	1	0	3	30
Sabatini2015	sgZNF142_6	GAAGGACTCCCAAAAGGCTG	NGG	chr2	218650410	-	ZNF142	0.145613998174667	0.570434987545013	1	0	0	44
Sabatini2015	sgZNF142_7	AAGGCTGTGGATAAAGGCCA	NGG	chr2	218650397	-	ZNF142	0.121445000171661	0.59425300359726	1	0	3	54
Sabatini2015	sgZNF142_8	ACTGTGCCACTACAGTGCGG	NGG	chr2	218649241	-	ZNF142	0.383150994777679	0.684478998184204	1	0	0	16
Sabatini2015	sgZNF142_9	GCATGGGACATGAGTGATGG	NGG	chr2	218648931	+	ZNF142	0.183580994606018	0.66314697265625	1	0	3	32
Sabatini2015	sgZNF143_1	GGAATGACAGAGTTTCCTGG	NGG	chr11	9471341	+	ZNF143	0.135922998189926	0.765366971492767	1	0	5	54
Sabatini2015	sgZNF143_10	ACTGCTAAATCTCAACAGAG	NGG	chr11	9494675	+	ZNF143	0.268105000257492	0.685624003410339	1	0	0	32
Sabatini2015	sgZNF143_2	GGTGTGGTGAATAAATGCTG	NGG	chr11	9474625	-	ZNF143	0.174180001020432	0.762423992156982	1	0	1	33
Sabatini2015	sgZNF143_3	TGCATGGTGGATATAAGCTG	NGG	chr11	9478459	-	ZNF143	0.20584599673748	0.743246018886566	1	0	1	31
Sabatini2015	sgZNF143_4	GCGGGACTTGCACTGCATGG	NGG	chr11	9478472	-	ZNF143	0.356292009353638	0.665216028690338	1	0	0	6
Sabatini2015	sgZNF143_5	CGACACTGAGCCCATCGAGG	NGG	chr11	9508793	+	ZNF143	0.562101006507874	0.698301017284393	1	0	1	9
Sabatini2015	sgZNF143_6	GAGATGACTGCATCATGGGC	NGG	chr11	9516303	-	ZNF143	0.0609062016010284	0.541889011859894	1	1	38	256
Sabatini2015	sgZNF143_7	CAAGCAGTAACACTTGCAGA	NGG	chr11	9472714	+	ZNF143	0.293911993503571	0.628850996494293	1	0	3	26
Sabatini2015	sgZNF143_8	CAGGCGGTTCAGCTGGAAGA	NGG	chr11	9478412	+	ZNF143	0.178969994187355	0.556644022464752	1	0	1	29
Sabatini2015	sgZNF143_9	AGTGGCAGGTCTGCACACTG	NGG	chr11	9478510	+	ZNF143	0.134066998958588	0.746661007404327	1	0	2	61
Sabatini2015	sgZNF146_1	AGCCAGCAGAGAATTTACAG	NGG	chr19	36236452	+	ZNF146	0.163608998060226	0.754998981952667	1	0	2	52
Sabatini2015	sgZNF146_10	GAAAAGCTTCTCGCCAGTAT	NGG	chr19	36236655	-	ZNF146	0.582681000232697	0.557681977748871	1	0	0	16
Sabatini2015	sgZNF146_2	GAATTTTCTGGTGCGTAAGG	NGG	chr19	36236719	-	ZNF146	0.335732996463776	0.589628994464874	1	0	1	26
Sabatini2015	sgZNF146_3	GCATGTGAGAAGCCATACAG	NGG	chr19	36237126	+	ZNF146	0.245134994387627	0.7377690076828	1	0	3	23
Sabatini2015	sgZNF146_4	GTATTCTCAAATGCAGAGCA	NGG	chr19	36237223	-	ZNF146	0.171287000179291	0.608678996562958	1	0	0	49
Sabatini2015	sgZNF146_5	GAAAATGCTCATGCTCAGTG	NGG	chr19	36236551	-	ZNF146	0.211308002471924	0.763270974159241	1	1	3	43
Sabatini2015	sgZNF146_6	GAGAGATGAGCTCTGAGAGA	NGG	chr19	36237120	-	ZNF146	0.0591752007603645	0.547860026359558	1	0	9	116
Sabatini2015	sgZNF146_7	GAGTTCTCTGGTGTCTGATG	NGG	chr19	36236803	-	ZNF146	0.0457759015262127	0.546809017658234	1	0	16	87
Sabatini2015	sgZNF146_8	AAGTGATGTTCGCTGAGAGA	NGG	chr19	36237036	-	ZNF146	0.31801301240921	0.594622015953064	1	0	2	15
Sabatini2015	sgZNF146_9	GGATTTTCTCATGCTCAGTA	NGG	chr19	36236887	-	ZNF146	0.116282999515533	0.466949999332428	1	0	3	34
Sabatini2015	sgZNF148_1	GCAGCAAGGATCTCCTGGTG	NGG	chr3	125313461	+	ZNF148	0.32820400595665	0.641837000846863	1	0	2	21
Sabatini2015	sgZNF148_10	TGATGAACTCATGGTCCATG	NGG	chr3	125313409	-	ZNF148	0.242938995361328	0.685065984725952	1	0	2	34
Sabatini2015	sgZNF148_2	AGGACAATGGTTGTAATGGG	NGG	chr3	125313570	-	ZNF148	0.361937999725342	0.604993999004364	1	0	0	19
Sabatini2015	sgZNF148_3	ACACATGAAAGACTTCCTCA	NGG	chr3	125313354	-	ZNF148	0.106784999370575	0.6492999792099	1	1	1	65
Sabatini2015	sgZNF148_4	AGGCATAAGAGAACTCATAG	NGG	chr3	125234266	-	ZNF148	0.073388397693634	0.619705021381378	1	0	5	76
Sabatini2015	sgZNF148_5	CCTGTAAACAGTATTCACAC	NGG	chr3	125234209	+	ZNF148	0.314853996038437	0.687165021896362	1	0	1	21
Sabatini2015	sgZNF148_6	AACATTGACGACAAACTGGA	NGG	chr3	125313636	-	ZNF148	0.302073985338211	0.612388014793396	1	0	0	20
Sabatini2015	sgZNF148_7	AATGCAGTCTTCCAGGACAA	NGG	chr3	125313583	-	ZNF148	0.132180005311966	0.635158002376556	1	0	4	34
Sabatini2015	sgZNF148_8	GTAACACTTCATCTGCAGCA	NGG	chr3	125313447	+	ZNF148	0.249947994947434	0.661700010299683	1	0	1	21
Sabatini2015	sgZNF148_9	GCTCTCCAGACACAGTAGAC	NGG	chr3	125313516	+	ZNF148	0.500656008720398	0.570713996887207	1	0	1	15
Sabatini2015	sgZNF14_1	AAGATGACCACAGAAACCAG	NGG	chr19	19714123	-	ZNF14	0.151264995336533	0.787986993789673	1	0	3	57
Sabatini2015	sgZNF14_10	AGACACAAAAGGACTCACAC	NGG	chr19	19712562	-	ZNF14	0.025916300714016	0.641707003116608	1	0	25	139
Sabatini2015	sgZNF14_2	GCTCTATGAAGATGTGATGC	NGG	chr19	19714409	-	ZNF14	0.132707998156548	0.517186999320984	1	0	4	32
Sabatini2015	sgZNF14_3	AAAGCAGTGGTGATAACTGA	NGG	chr19	19712812	+	ZNF14	0.148730993270874	0.618144989013672	1	0	6	61
Sabatini2015	sgZNF14_4	AGACTCTGTGAAAGTAGAAG	NGG	chr19	19713072	-	ZNF14	0.118157997727394	0.538147985935211	1	0	10	68
Sabatini2015	sgZNF14_5	GAACACGAAACAACTCACAC	NGG	chr19	19712058	-	ZNF14	0.0854938998818398	0.643380999565125	1	0	6	49
Sabatini2015	sgZNF14_6	AATTTGACTGGAACGAAGGA	NGG	chr19	19711642	+	ZNF14	0.222129002213478	0.558799982070923	1	0	1	41
Sabatini2015	sgZNF14_7	CCACAAAAGCTGCATTCATG	NGG	chr19	19712954	+	ZNF14	0.157379999756813	0.570490002632141	1	0	4	38
Sabatini2015	sgZNF14_8	TTTCATGTTTGCGAAAGCAG	NGG	chr19	19712799	+	ZNF14	0.104387998580933	0.608570992946625	1	0	3	45
Sabatini2015	sgZNF14_9	GATGTGGCAAATCATTCAGT	NGG	chr19	19712180	-	ZNF14	0.177407994866371	0.608406007289887	1	0	3	51
Sabatini2015	sgZNF154_1	CCCGCAGAGTCTGATGGCAG	NGG	chr19	57708983	-	ZNF154	0.231159999966621	0.564108014106751	1	0	3	30
Sabatini2015	sgZNF154_10	GAACACACAAAAGCATTCAG	NGG	chr19	57702539	-	ZNF154	0.114028997719288	0.682987987995148	1	0	4	77
Sabatini2015	sgZNF154_2	GTGTACGGCCACATCTTCAA	NGG	chr19	57704946	+	ZNF154	0.111764997243881	0.585968971252441	1	0	5	23
Sabatini2015	sgZNF154_3	GGCCGTACACTTCTCCTGGG	NGG	chr19	57704955	-	ZNF154	0.253459006547928	0.684982001781464	1	0	1	8
Sabatini2015	sgZNF154_4	GGCATCTTTGAGCCTCATCA	NGG	chr19	57704900	+	ZNF154	0.134634003043175	0.570677995681763	1	0	3	32
Sabatini2015	sgZNF154_5	GACGCCGCACTCACCTGAGT	NGG	chr19	57708924	+	ZNF154	0.449510991573334	0.581642985343933	1	0	0	11
Sabatini2015	sgZNF154_6	TGATGGCAGCGGCCACTCTG	NGG	chr19	57708972	-	ZNF154	0.135928004980087	0.607955992221832	1	0	11	47
Sabatini2015	sgZNF154_7	CTGAGTTGGCGTCCTCAGAG	NGG	chr19	57708938	+	ZNF154	0.332637012004852	0.65490597486496	1	0	0	19
Sabatini2015	sgZNF154_8	TCAAATAGCAAAAGCGACGG	NGG	chr19	57702602	-	ZNF154	0.395229011774063	0.588006973266602	1	0	0	16
Sabatini2015	sgZNF154_9	GGTGGGGCCATCAGTCACAG	NGG	chr19	57702584	-	ZNF154	0.199009999632835	0.749282002449036	1	0	3	25
Sabatini2015	sgZNF155_1	AAGATACTTGCCACTTCCTA	NGG	chr19	43991859	+	ZNF155	0.157635003328323	0.455099999904633	1	0	4	36
Sabatini2015	sgZNF155_10	TATATGGCTTTTCACCACTG	NGG	chr19	43997141	-	ZNF155	0.178062006831169	0.625746011734009	1	0	2	48
Sabatini2015	sgZNF155_2	ACAGGACAGAAACCTTCCCA	NGG	chr19	43996283	+	ZNF155	0.122047998011112	0.69573301076889	1	0	7	66
Sabatini2015	sgZNF155_3	GTTCATCAGAGAGTCCACGT	NGG	chr19	43996433	+	ZNF155	0.169288992881775	0.776784002780914	1	0	6	27
Sabatini2015	sgZNF155_4	ACTGTTTACACTTCCCACCC	NGG	chr19	43996322	-	ZNF155	0.560153007507324	0.543142974376679	1	0	0	14
Sabatini2015	sgZNF155_5	GACCAGCCGAGAGACTATAG	NGG	chr19	43997357	+	ZNF155	0.461407989263535	0.584122002124786	1	0	1	12
Sabatini2015	sgZNF155_6	GGGTAGTCCTGCTTCAACCT	NGG	chr19	43996273	-	ZNF155	0.384874999523163	0.516413986682892	1	0	1	13
Sabatini2015	sgZNF155_7	GGACTACCCACAATTCATAC	NGG	chr19	43996265	+	ZNF155	0.407709985971451	0.570532977581024	1	0	0	9
Sabatini2015	sgZNF155_8	AAGACTTAAGAGCCATTCCA	NGG	chr19	43996759	+	ZNF155	0.206747993826866	0.572252988815308	1	0	3	39
Sabatini2015	sgZNF155_9	ATTGTGGGAGACGCTACAAG	NGG	chr19	43997403	+	ZNF155	0.049277201294899	0.671470999717712	1	0	5	383
Sabatini2015	sgZNF157_1	AGAGCTGTGGATATTAGAGG	NGG	chrX	47410728	+	ZNF157	0.134920999407768	0.541782021522522	1	0	3	58
Sabatini2015	sgZNF157_10	ATCAGGGCAGGGAATCTCTG	NGG	chrX	47370711	-	ZNF157	0.120981000363827	0.708193004131317	1	1	4	57
Sabatini2015	sgZNF157_2	GGTTCTCCTGGAATCAGGGC	NGG	chrX	47370723	-	ZNF157	0.173632994294167	0.520097970962524	1	0	3	46
Sabatini2015	sgZNF157_3	GAGGAGGAATCCTCAGGCCA	NGG	chrX	47410744	+	ZNF157	0.0902940034866333	0.591301023960114	1	0	4	89
Sabatini2015	sgZNF157_4	TGGATTTCACCCGACAGGAG	NGG	chrX	47410303	+	ZNF157	0.27488499879837	0.628777980804443	1	0	0	33
Sabatini2015	sgZNF157_5	ACAGACTGGACCCTGCTCAG	NGG	chrX	47410327	+	ZNF157	0.0977433025836945	0.654308021068573	1	0	3	47
Sabatini2015	sgZNF157_6	TCTCTGGTTTGGCCACGCAG	NGG	chrX	47410702	-	ZNF157	0.161971002817154	0.652293026447296	1	1	0	50
Sabatini2015	sgZNF157_7	TGGAGCGAGGAGAAGAGCTG	NGG	chrX	47410715	+	ZNF157	0.0339529998600483	0.591978013515472	1	0	22	131
Sabatini2015	sgZNF157_8	AGTACTTACCTGAGTAACCA	NGG	chrX	47410783	-	ZNF157	0.288987994194031	0.665364980697632	1	0	2	14
Sabatini2015	sgZNF157_9	AGGGTGAACATGCCAGCTAA	NGG	chrX	47370659	+	ZNF157	0.473991990089417	0.450783997774124	1	0	1	20
Sabatini2015	sgZNF160_1	AGCAAGAAAACCAAGAACGC	NGG	chr19	53074185	-	ZNF160	0.153337001800537	0.625863015651703	1	0	9	72
Sabatini2015	sgZNF160_10	GTGCTTATGGCCCAGAAAGA	NGG	chr19	53070070	-	ZNF160	0.217942997813225	0.50601202249527	1	1	0	28
Sabatini2015	sgZNF160_2	AGAACGCCGGAATGTGTCAA	NGG	chr19	53074172	-	ZNF160	0.723134994506836	0.605672001838684	1	0	0	7
Sabatini2015	sgZNF160_3	ATTATCTCCATGTTGGAGGA	NGG	chr19	53074244	-	ZNF160	0.0540945008397102	0.544848024845123	1	1	12	110
Sabatini2015	sgZNF160_4	AGATCCTCTGAGCAGGGTCC	NGG	chr19	53075104	+	ZNF160	0.0680842995643616	0.476832002401352	1	0	3	67
Sabatini2015	sgZNF160_5	ACACAGCTCTTCACAGTCCA	NGG	chr19	53074192	+	ZNF160	0.143139004707336	0.554042994976044	1	0	5	47
Sabatini2015	sgZNF160_6	AGTATGGATTGCCTGATGGG	NGG	chr19	53068349	+	ZNF160	0.178029999136925	0.654071986675263	2	4	11	23
Sabatini2015	sgZNF160_7	GGTACAATTCATACCTCGGA	NGG	chr19	53069229	-	ZNF160	0.662248015403748	0.549857974052429	1	0	0	6
Sabatini2015	sgZNF160_8	AGAAGCAGTATTCCACACAG	NGG	chr19	53070206	-	ZNF160	0.114840000867844	0.787729024887085	1	0	4	42
Sabatini2015	sgZNF160_9	GAACTCTCCGATGCCTTCCG	NGG	chr19	53069194	+	ZNF160	0.507241010665894	0.617466986179352	1	0	0	8
Sabatini2015	sgZNF165_1	ACTGACAGCAGAGCTCCCGG	NGG	chr6	28085708	-	ZNF165	0.035496398806572	0.750952005386353	1	1	14	635
Sabatini2015	sgZNF165_10	CCACAGTCCCATAGGAGCTG	NGG	chr6	28086310	-	ZNF165	0.107699997723103	0.624700009822846	1	0	3	46
Sabatini2015	sgZNF165_2	GAAGCCAGAGATCCATACCA	NGG	chr6	28085713	+	ZNF165	0.173105001449585	0.710784018039703	1	0	4	35
Sabatini2015	sgZNF165_3	ACATTACCCAGAGAGTGGAG	NGG	chr6	28085812	+	ZNF165	0.117119997739792	0.679632008075714	1	0	2	33
Sabatini2015	sgZNF165_4	GTTACAGCCAGTGGAGACCA	NGG	chr6	28086245	+	ZNF165	0.163067996501923	0.627412021160126	1	1	1	38
Sabatini2015	sgZNF165_5	TGATGAATCAAAATGGGCCT	NGG	chr6	28086284	-	ZNF165	0.247262001037598	0.450937002897263	1	0	1	24
Sabatini2015	sgZNF165_6	GGAAGAATTTATCCATGGGC	NGG	chr6	28085557	+	ZNF165	0.139916002750397	0.539198994636536	1	0	6	35
Sabatini2015	sgZNF165_7	GGATTCTCCTGGACCTCGCG	NGG	chr6	28085653	+	ZNF165	0.855809986591339	0.599044978618622	1	0	0	6
Sabatini2015	sgZNF165_8	ACATTAAGTGCTGGTCCAGG	NGG	chr6	28086241	-	ZNF165	0.352750986814499	0.654519021511078	1	0	0	12
Sabatini2015	sgZNF165_9	AGGCGGCTCAGTGCCTCGCG	NGG	chr6	28085688	-	ZNF165	0.269309014081955	0.653446972370148	1	0	2	17
Sabatini2015	sgZNF169_1	AGGACTCCTGACAACCAGGA	NGG	chr9	94278820	+	ZNF169	0.174508005380631	0.671050012111664	1	0	0	39
Sabatini2015	sgZNF169_10	AGAGGAGAACGAACATCTTC	NGG	chr9	94293034	+	ZNF169	0.3420430123806	0.326959997415543	1	0	0	29
Sabatini2015	sgZNF169_2	TGGCCTTCACCCAGAAGGAG	NGG	chr9	94292368	+	ZNF169	0.0282707996666431	0.574720978736877	1	0	21	155
Sabatini2015	sgZNF169_3	GTTTGTGTTACAGGCATTGA	NGG	chr9	94292327	+	ZNF169	0.164867997169495	0.41015499830246	1	0	1	32
Sabatini2015	sgZNF169_4	CCTTACCCAGGGAGACCAGA	NGG	chr9	94292472	-	ZNF169	0.10759399831295	0.585820972919464	1	0	2	54
Sabatini2015	sgZNF169_5	CTCATCGAACAGCTGGAGCA	NGG	chr9	94292996	+	ZNF169	0.294575989246368	0.592306971549988	1	0	2	19
Sabatini2015	sgZNF169_6	AGGCGACGAACCTTGGAGAG	NGG	chr9	94293016	+	ZNF169	0.376192986965179	0.613956987857819	1	0	0	18
Sabatini2015	sgZNF169_7	CTTCCCACTCACCTGGACAA	NGG	chr9	94293080	-	ZNF169	0.187038004398346	0.632364988327026	1	1	3	41
Sabatini2015	sgZNF169_8	GAGAGCAGGGATATGTCACC	NGG	chr9	94278800	+	ZNF169	0.186599001288414	0.573997974395752	1	0	6	37
Sabatini2015	sgZNF169_9	ATTGATGGCCTTCCGGGATG	NGG	chr9	94292342	+	ZNF169	0.829338014125824	0.491100013256073	1	0	0	8
Sabatini2015	sgZNF16_1	GCTCAGTATCACTACAGCAG	NGG	chr8	144946043	+	ZNF16	0.230649992823601	0.664367020130158	1	0	1	23
Sabatini2015	sgZNF16_10	GATGTATCAGAAAGAGACTG	NGG	chr8	144932452	-	ZNF16	0.100700996816158	0.695999979972839	1	0	4	66
Sabatini2015	sgZNF16_2	CCTCAGAACTCGCCGTGAGG	NGG	chr8	144946197	-	ZNF16	0.414775997400284	0.582078993320465	1	0	1	11
Sabatini2015	sgZNF16_3	CACAGGCTGCAGATCCAGGG	NGG	chr8	144946070	+	ZNF16	0.0746209993958473	0.635927975177765	1	0	18	140
Sabatini2015	sgZNF16_4	GAGCATCTCTCACACGGGCC	NGG	chr8	144946103	+	ZNF16	0.651877999305725	0.297279000282288	1	0	0	12
Sabatini2015	sgZNF16_5	CCTGGGCTGCAGGGGTCCAG	NGG	chr8	144946121	+	ZNF16	0.0509159006178379	0.39308899641037	1	0	8	145
Sabatini2015	sgZNF16_6	GCTCCTGCTGTGACCCACCC	NGG	chr8	144946106	-	ZNF16	0.153961002826691	0.519092977046967	1	0	6	75
Sabatini2015	sgZNF16_7	GTACCTGGCTGCTGATAGTG	NGG	chr8	144946006	+	ZNF16	0.305765986442566	0.579138994216919	1	0	1	17
Sabatini2015	sgZNF16_8	GCTCCATCTCTGCCTCCTCA	NGG	chr8	144946163	+	ZNF16	0.0535640008747578	0.668591022491455	1	0	9	124
Sabatini2015	sgZNF16_9	AATGTGGGAAAGCCTTCCGA	NGG	chr8	144931980	-	ZNF16	0.0396182984113693	0.642758011817932	1	0	32	208
Sabatini2015	sgZNF174_1	TCTGTGAAAATCTTCCACGA	NGG	chr16	3402381	-	ZNF174	0.333703011274338	0.733147025108337	1	0	2	27
Sabatini2015	sgZNF174_10	GAGAAAACTGGATCTCAGCT	NGG	chr16	3404461	+	ZNF174	0.0940041020512581	0.52838397026062	1	0	9	59
Sabatini2015	sgZNF174_2	CATCCAAGAAACCAAAGCAG	NGG	chr16	3402383	+	ZNF174	0.082063302397728	0.623993992805481	1	0	11	86
Sabatini2015	sgZNF174_3	GCTCGGGTTGCAACCACTGA	NGG	chr16	3402238	-	ZNF174	0.815047979354858	0.577210009098053	1	0	0	6
Sabatini2015	sgZNF174_4	GGGGTTGGTTCTTGGAGGAG	NGG	chr16	3404630	-	ZNF174	0.0733510032296181	0.367067009210587	1	0	2	78
Sabatini2015	sgZNF174_5	GACCCGAGCCTGGATCTCCG	NGG	chr16	3402321	-	ZNF174	0.246846005320549	0.613672018051148	1	0	0	20
Sabatini2015	sgZNF174_6	GGGGATTTCTCCCAATGATG	NGG	chr16	3404609	-	ZNF174	0.275698989629746	0.523949980735779	1	0	2	27
Sabatini2015	sgZNF174_7	GCCAAACTAGAAGAGAAACG	NGG	chr16	3402076	+	ZNF174	0.181514993309975	0.782875001430512	1	0	2	31
Sabatini2015	sgZNF174_8	AAAAGCGTCTGAAGCTCTGG	NGG	chr16	3402160	-	ZNF174	0.247501999139786	0.665072023868561	1	0	0	18
Sabatini2015	sgZNF174_9	AGGTGGCCGTTTGTATGCAG	NGG	chr16	3404423	+	ZNF174	0.430550009012222	0.624543011188507	1	0	0	15
Sabatini2015	sgZNF175_1	GTATCACATTCCCAACCCAG	NGG	chr19	51581787	+	ZNF175	0.343683987855911	0.743654012680054	1	0	1	16
Sabatini2015	sgZNF175_10	GACCGTGGACTTCAGCAGGG	NGG	chr19	51581413	+	ZNF175	0.19021999835968	0.739013016223908	1	0	2	22
Sabatini2015	sgZNF175_2	CTATAGCCATCTCTTCGCAG	NGG	chr19	51581494	+	ZNF175	0.555422008037567	0.642327010631561	1	0	1	12
Sabatini2015	sgZNF175_3	AAAGGAGCCGCGTGTGGAGG	NGG	chr19	51581832	+	ZNF175	0.0573313012719154	0.461919009685516	1	0	5	364
Sabatini2015	sgZNF175_4	AGGCTGAAGTCTCACATCAG	NGG	chr19	51581852	+	ZNF175	0.218030005693436	0.631577014923096	1	0	4	43
Sabatini2015	sgZNF175_5	GTCATTTGAGGACGTGACCG	NGG	chr19	51581398	+	ZNF175	0.254830002784729	0.632803022861481	1	1	1	14
Sabatini2015	sgZNF175_6	GGTACAGGCATCTCTGGGCA	NGG	chr19	51581474	-	ZNF175	0.116498000919819	0.570806980133057	1	0	5	51
Sabatini2015	sgZNF175_7	GAATTTATCCCAGAAGCCTC	NGG	chr19	51573343	+	ZNF175	0.191903993487358	0.527199983596802	1	0	1	33
Sabatini2015	sgZNF175_8	TCTGAAGATGACCTCTGGGT	NGG	chr19	51581820	-	ZNF175	0.11540199816227	0.488564014434815	1	0	4	56
Sabatini2015	sgZNF175_9	ACTTCAGCCTCCTCCACACG	NGG	chr19	51581861	-	ZNF175	0.211090996861458	0.647460997104645	1	0	1	37
Sabatini2015	sgZNF177_1	GAGGAAGAATGGCTGCAGGG	NGG	chr19	9378303	+	ZNF177	0.043104499578476	0.727400004863739	1	3	8	166
Sabatini2015	sgZNF177_10	GGGTTCTCACATGTTTCTGA	NGG	chr19	9381414	-	ZNF177	0.161363005638123	0.493579000234604	1	0	2	31
Sabatini2015	sgZNF177_2	ACACAGTCTGATCTCCAAGG	NGG	chr19	9379542	+	ZNF177	0.13816300034523	0.72697901725769	1	0	0	41
Sabatini2015	sgZNF177_3	CAGCTGAAGACAGATGAAAG	NGG	chr19	9379573	+	ZNF177	0.108115002512932	0.600754022598267	1	0	6	88
Sabatini2015	sgZNF177_4	GTGGCTGACAACCTGGTCAC	NGG	chr19	9378322	+	ZNF177	0.34832701086998	0.576902985572815	1	0	2	16
Sabatini2015	sgZNF177_5	AACCTTCCAGGAAGTGGCAG	NGG	chr19	9378969	+	ZNF177	0.0808342024683952	0.508156001567841	1	0	5	91
Sabatini2015	sgZNF177_6	AGTGGCAGTGGACTTTTCCC	NGG	chr19	9378981	+	ZNF177	0.121587999165058	0.54983401298523	1	0	0	45
Sabatini2015	sgZNF177_7	CAGCTGTTCTTGATCCACCT	NGG	chr19	9379578	-	ZNF177	0.318567991256714	0.455796986818314	1	0	3	29
Sabatini2015	sgZNF177_8	TGCTATGCAGAACATTCCTG	NGG	chr19	9380090	+	ZNF177	0.12449699640274	0.659483015537262	1	0	4	49
Sabatini2015	sgZNF177_9	ATTTTACAAGGTGACTGTGC	NGG	chr19	9379597	+	ZNF177	0.143747001886368	0.518908977508545	1	0	3	48
Sabatini2015	sgZNF17_1	CCAGCATCACATCGCTGTGC	NGG	chr19	57418010	-	ZNF17	0.0665045976638794	0.482475012540817	1	0	26	68
Sabatini2015	sgZNF17_10	ACAGTGGGTGGAAGCCACAC	NGG	chr19	57419994	+	ZNF17	0.0985629037022591	0.560692012310028	1	0	0	78
Sabatini2015	sgZNF17_2	TGCGCCGATGAACCTGACTG	NGG	chr19	57411384	+	ZNF17	0.723030984401703	0.665763020515442	1	0	1	2
Sabatini2015	sgZNF17_3	AAGAATTCCCCACTCCTCCT	NGG	chr19	57417970	-	ZNF17	0.19777700304985	0.570124983787537	1	0	2	43
Sabatini2015	sgZNF17_4	TGTCAGGGCCTTACCTACTG	NGG	chr19	57418051	-	ZNF17	0.276728987693787	0.715826988220215	1	0	2	23
Sabatini2015	sgZNF17_5	ACGCGGCACCCACCTCAGTC	NGG	chr19	57411418	-	ZNF17	0.436116009950638	0.517054975032806	1	0	1	9
Sabatini2015	sgZNF17_6	GCACCAGAAAATCCACACAG	NGG	chr19	57420112	+	ZNF17	0.0278318002820015	0.782585978507996	2	2	35	190
Sabatini2015	sgZNF17_7	ACACTGTCATTCACAAACGA	NGG	chr19	57419910	-	ZNF17	0.221579000353813	0.699886977672577	1	0	1	41
Sabatini2015	sgZNF17_8	GGTGTGGAGGCCTTTCAAAG	NGG	chr19	57420026	+	ZNF17	0.208841994404793	0.659726977348328	1	0	1	28
Sabatini2015	sgZNF17_9	AAGCTCACCAGAAGTGATGA	NGG	chr19	57419861	+	ZNF17	0.214658007025719	0.447800010442734	1	0	1	38
Sabatini2015	sgZNF180_1	GGAGGAGAGCATGGAAGAGC	NGG	chr19	44497343	-	ZNF180	0.0319283008575439	0.432561010122299	1	2	19	214
Sabatini2015	sgZNF180_10	GTCTCCACTCACCTGTGCAC	NGG	Sequence not found	Sequence not found	Sequence not found	ZNF180	0.189157992601395	0	0	0	1	31
Sabatini2015	sgZNF180_2	ACGCGGGAAGCTGGAAGCGG	NGG	chr19	44500218	-	ZNF180	0.249928995966911	0.58482700586319	1	0	2	26
Sabatini2015	sgZNF180_3	AAAGTCGAGGGAGAAGACAC	NGG	chr19	44484404	-	ZNF180	0.154122993350029	0.531863987445831	1	0	0	33
Sabatini2015	sgZNF180_4	TGTCCGATGCGCGCATGCGC	NGG	chr19	44500245	-	ZNF180	0.698298990726471	0.365379005670548	1	0	0	2
Sabatini2015	sgZNF180_5	CCAACCTACCTGAGATGGGA	NGG	chr19	44484351	+	ZNF180	0.0908500999212265	0.613180994987488	1	0	1	40
Sabatini2015	sgZNF180_6	TGTGACTGTGGACTTCACAC	NGG	chr19	44479388	-	ZNF180	0.0783080011606216	0.689680993556976	1	3	17	84
Sabatini2015	sgZNF180_7	GTACTTGGAACCCTGCTCAG	NGG	Sequence not found	Sequence not found	Sequence not found	ZNF180	0.274430990219116	0	0	1	1	17
Sabatini2015	sgZNF180_8	CGCATGCGCAGGGTCTACGC	NGG	chr19	44500234	-	ZNF180	0.908387005329132	0.576725006103516	1	0	0	5
Sabatini2015	sgZNF180_9	CAGCACCCTGCTGTGCCTGG	NGG	chr19	44497361	-	ZNF180	0.0766927972435951	0.641458988189697	1	1	11	90
Sabatini2015	sgZNF181_1	GACTTCACTCATGAAGAGTG	NGG	chr19	34739171	+	ZNF181	0.161243006587029	0.681577980518341	1	0	8	23
Sabatini2015	sgZNF181_10	GAGAGATGACCTATGAATGA	NGG	chr19	34741472	-	ZNF181	0.16898800432682	0.54796701669693	1	0	3	47
Sabatini2015	sgZNF181_2	AAATTGCAGAGTAATGCCTC	NGG	chr19	34735024	+	ZNF181	0.220727995038033	0.624339997768402	1	0	2	40
Sabatini2015	sgZNF181_3	GATGGCTCAGTTCTGCTCAG	NGG	chr19	34739193	+	ZNF181	0.115644000470638	0.60276997089386	1	0	1	63
Sabatini2015	sgZNF181_4	GAAGGGTAAGAGATTTGCCC	NGG	chr19	34741062	-	ZNF181	0.0729710012674332	0.534888982772827	1	2	10	130
Sabatini2015	sgZNF181_5	GTCGTGTAAGGGATGAGCCA	NGG	chr19	34741227	-	ZNF181	0.317797988653183	0.608287990093231	1	2	0	6
Sabatini2015	sgZNF181_6	AAGTGGGGCAGCCTTCAGCC	NGG	chr19	34741022	+	ZNF181	0.291229993104935	0.527266025543213	1	0	2	32
Sabatini2015	sgZNF181_7	GGTTAGTAAGTGATGAGACA	NGG	chr19	34741311	-	ZNF181	0.101861000061035	0.712724983692169	1	3	6	44
Sabatini2015	sgZNF181_8	TTTGTAAACACTGTCTGCAG	NGG	chr19	34740848	-	ZNF181	0.237494006752968	0.626811981201172	1	0	5	35
Sabatini2015	sgZNF181_9	GAGAAGTTGGAAGGGAAGCA	NGG	chr19	34740753	+	ZNF181	0.022247800603509	0.434222996234894	1	0	20	213
Sabatini2015	sgZNF182_1	AGTACCTGAACCCACCACAG	NGG	chrX	47983358	-	ZNF182	0.272563993930817	0.760483980178833	1	0	2	28
Sabatini2015	sgZNF182_10	GGAAAGAAAGCCCATGGAAG	NGG	chrX	47976222	-	ZNF182	0.109265998005867	0.489964008331299	1	0	4	88
Sabatini2015	sgZNF182_2	GACATTTGAAGATGTAGCTG	NGG	chrX	47983402	-	ZNF182	0.138623997569084	0.633987009525299	1	1	5	56
Sabatini2015	sgZNF182_3	CTGTACAGGGTCCTCTGTGG	NGG	chrX	47983325	+	ZNF182	0.114947997033596	0.478873014450073	1	2	6	43
Sabatini2015	sgZNF182_4	GTAGAAGAATGCCCGGCAGA	NGG	chrX	47982996	-	ZNF182	0.0848525986075401	0.586265981197357	1	0	2	69
Sabatini2015	sgZNF182_5	CACAAAGACCAAGTTGCTGT	NGG	chrX	47983285	+	ZNF182	0.283008009195328	0.6769779920578	1	0	1	28
Sabatini2015	sgZNF182_6	ACCAAACCTCATCCTCAAGT	NGG	chrX	47983021	-	ZNF182	0.249303996562958	0.531901001930237	1	0	2	24
Sabatini2015	sgZNF182_7	ATTCTTCTACCTCCAACTTG	NGG	chrX	47982987	+	ZNF182	0.23929400742054	0.573408007621765	1	0	9	35
Sabatini2015	sgZNF182_8	TCAGGTACTGCCACTCCTCC	NGG	chrX	47983350	+	ZNF182	0.0720036029815674	0.276443988084793	1	2	7	47
Sabatini2015	sgZNF182_9	GAGTTCTCTGATGTACACCA	NGG	chrX	47976732	+	ZNF182	0.133050993084908	0.686700999736786	1	1	0	56
Sabatini2015	sgZNF184_1	GAGAAGGGTGGAGTCTGGAG	NGG	chr6	27467891	+	ZNF184	0.0528080016374588	0.634151995182037	1	1	7	135
Sabatini2015	sgZNF184_10	ATTCCAGTAGGTACCTGTGC	NGG	chr6	27456846	-	ZNF184	0.183969005942345	0.564993977546692	1	0	3	20
Sabatini2015	sgZNF184_2	GAATGGAAACAGCTGGACCC	NGG	chr6	27457363	-	ZNF184	0.178351998329163	0.580600023269653	1	0	0	45
Sabatini2015	sgZNF184_3	TGATTTCCCAGTTAGAGCAA	NGG	chr6	27456896	-	ZNF184	0.150759994983673	0.627857983112335	1	0	2	46
Sabatini2015	sgZNF184_4	TGTGATAGTGGACTTTACCC	NGG	chr6	27457388	-	ZNF184	0.240125000476837	0.659824013710022	1	0	1	18
Sabatini2015	sgZNF184_5	TAGAGCAAGGGACAGAGCCA	NGG	chr6	27456884	-	ZNF184	0.0325112007558346	0.528312027454376	1	0	8	207
Sabatini2015	sgZNF184_6	GACTTTCAAGGATGTGATAG	NGG	chr6	27457400	-	ZNF184	0.219786003232002	0.506699979305267	1	0	2	34
Sabatini2015	sgZNF184_7	ATGCTTGGCTCCATGATCCA	NGG	chr6	27456845	+	ZNF184	0.452306002378464	0.534541010856628	1	0	1	16
Sabatini2015	sgZNF184_8	CATCCATGACTTACCTGCAC	NGG	chr6	27456811	+	ZNF184	0.319067001342773	0.589196979999542	1	0	0	13
Sabatini2015	sgZNF184_9	ACCACATCTTACCTGAAAAC	NGG	chr6	27467840	+	ZNF184	0.287012994289398	0.414294987916946	1	0	2	26
Sabatini2015	sgZNF185_1	GGACACCGAGGAGGAGGAGG	NGG	chrX	152919018	+	ZNF185	0.00429135980084539	0.318215012550354	1	1	73	959
Sabatini2015	sgZNF185_10	GACAGGCCTGGAGCCCCAAG	NGG	chrX	152959756	+	ZNF185	0.0863042995333672	0.644127011299133	1	0	12	221
Sabatini2015	sgZNF185_2	GAGCGGCAGAGCAGCCCCAG	NGG	chrX	152945402	+	ZNF185	0.0898773968219757	0.569555997848511	1	0	3	72
Sabatini2015	sgZNF185_3	CAAGTTGCTCAGATCCGCTG	NGG	chrX	152945438	-	ZNF185	0.254626989364624	0.668511986732483	1	0	1	21
Sabatini2015	sgZNF185_4	GAACAGCAGAACAGCCCCAG	NGG	chrX	152959834	+	ZNF185	0.0896928012371063	0.627304971218109	1	0	12	71
Sabatini2015	sgZNF185_5	CCTCAGATGAACAGAAACGG	NGG	chrX	152919059	+	ZNF185	0.160212993621826	0.729507029056549	1	0	0	40
Sabatini2015	sgZNF185_6	GGAGTGGATCTTGCCAGAGC	NGG	chrX	152922243	-	ZNF185	0.214717000722885	0.512609004974365	1	0	4	24
Sabatini2015	sgZNF185_7	AGGGACAGCAGAGACTGAAG	NGG	chrX	152938103	-	ZNF185	0.0539168007671833	0.637529015541077	1	0	6	126
Sabatini2015	sgZNF185_8	GAGCAACAGCACAGCAGCCC	NGG	chrX	152938115	+	ZNF185	0.114353001117706	0.419847011566162	1	0	0	65
Sabatini2015	sgZNF185_9	AAGGATGTGGCCACCAGGGT	NGG	chrX	152945288	+	ZNF185	0.123888000845909	0.502083003520966	1	1	3	46
Sabatini2015	sgZNF189_1	GATGGAGAATTATGGAAACC	NGG	chr9	101399978	+	ZNF189	0.112384997308254	0.588268995285034	1	0	2	66
Sabatini2015	sgZNF189_10	TCTTCCTATGGGAAATACCA	NGG	chr9	101408105	+	ZNF189	0.148583993315697	0.620141983032227	1	0	7	49
Sabatini2015	sgZNF189_2	GCATCAGAGAATTCACACCA	NGG	chr9	101409018	+	ZNF189	0.0275961998850107	0.726795971393585	2	2	51	222
Sabatini2015	sgZNF189_3	GGGGAAAGACCCCATAAATG	NGG	chr9	101408701	+	ZNF189	0.207606002688408	0.665175974369049	1	0	0	46
Sabatini2015	sgZNF189_4	GGAGCCTTGTTAAACATCAA	NGG	chr9	101408501	+	ZNF189	0.276699006557465	0.542728006839752	1	0	1	24
Sabatini2015	sgZNF189_5	AAAGCCTTTAGTAGAAGCTC	NGG	chr9	101408986	+	ZNF189	0.146096006035805	0.550468981266022	1	0	11	47
Sabatini2015	sgZNF189_6	ACAGCAGGAAGTCTACCCTA	NGG	chr9	101409102	+	ZNF189	0.330240994691849	0.639981985092163	1	0	2	13
Sabatini2015	sgZNF189_7	CCATCAGAAGATCCATGCAG	NGG	chr9	101409522	+	ZNF189	0.139247000217438	0.669067025184631	1	0	3	37
Sabatini2015	sgZNF189_8	TGAGGAAGAAGTGGAACCAC	NGG	chr9	101407986	+	ZNF189	0.090447299182415	0.52438098192215	1	0	4	88
Sabatini2015	sgZNF189_9	AACAGAGCTTCAGCCAGAGA	NGG	chr9	101408480	+	ZNF189	0.106188997626305	0.577789008617401	1	0	3	65
Sabatini2015	sgZNF18_1	GCCATCGCTGGCGAAGGCCG	NGG	chr17	11992793	-	ZNF18	0.430269002914429	0.430584996938705	1	0	0	8
Sabatini2015	sgZNF18_10	AGTGGAGCCCCATCTTGAAG	NGG	chr17	11991091	-	ZNF18	0.180919006466866	0.6421759724617	1	0	1	26
Sabatini2015	sgZNF18_2	GGATCTTCTCATTGACATGA	NGG	chr17	11983314	+	ZNF18	0.170499995350838	0.49057000875473	1	0	1	31
Sabatini2015	sgZNF18_3	CCTGAGGCACCACTTCAAGA	NGG	chr17	11991060	+	ZNF18	0.261418014764786	0.513438999652863	1	0	1	20
Sabatini2015	sgZNF18_4	ATGTGGCTCAGAAGCTCCCC	NGG	chr17	11991008	+	ZNF18	0.166428998112679	0.495054990053177	1	0	2	50
Sabatini2015	sgZNF18_5	GCAATACTGGGATCTCATGC	NGG	chr17	11984161	-	ZNF18	0.478951990604401	0.512097001075745	1	0	1	8
Sabatini2015	sgZNF18_6	TAGTCAGGTCAGATTTGGGA	NGG	chr17	11983374	+	ZNF18	0.193079993128777	0.531473994255066	1	0	1	30
Sabatini2015	sgZNF18_7	AATGCCCGTTGACTTGGGGC	NGG	chr17	11992829	-	ZNF18	0.48971900343895	0.53014600276947	1	0	0	10
Sabatini2015	sgZNF18_8	CATGAGGCCCAGACATCACC	NGG	chr17	11992660	+	ZNF18	0.233619004487991	0.557950973510742	1	1	2	26
Sabatini2015	sgZNF18_9	GAACCTCTGGCTGTAGCCAC	NGG	chr17	11992606	+	ZNF18	0.309008002281189	0.467815011739731	1	1	1	24
Sabatini2015	sgZNF195_1	GGCCATAGAATTCTCCCTGG	NGG	chr11	3371679	-	ZNF195	0.0317647010087967	0.690849006175995	1	41	52	72
Sabatini2015	sgZNF195_10	GAACCTGAGAACATTGACAC	NGG	chr11	3360142	-	ZNF195	0.282263994216919	0.627803981304169	1	0	4	34
Sabatini2015	sgZNF195_2	AAGAGACAGGAGGCAGCAGA	NGG	chr11	3371004	-	ZNF195	0.0273998007178307	0.587567985057831	1	2	23	282
Sabatini2015	sgZNF195_3	AATTCTGCTGAGCGAGGTCC	NGG	chr11	3371624	+	ZNF195	0.224465996026993	0.439682006835938	1	0	2	25
Sabatini2015	sgZNF195_4	CAGGCATTTCCACTCCTCCA	NGG	chr11	3371643	+	ZNF195	0.0425601005554199	0.645406007766724	7	41	50	92
Sabatini2015	sgZNF195_5	TACAGAAACTTGTTCTCCGT	NGG	chr11	3371597	-	ZNF195	0.195344999432564	0.55194902420044	1	0	3	33
Sabatini2015	sgZNF195_6	GCCAGGCCTGATCACCTGCC	NGG	chr11	3371053	-	ZNF195	0.0354758985340595	0.448249012231827	1	0	30	95
Sabatini2015	sgZNF195_7	AGGGCTCTTTTCGTTGCTCC	NGG	chr11	3371013	+	ZNF195	0.336629986763001	0.428050994873047	1	1	4	23
Sabatini2015	sgZNF195_8	GAATCCTCCTGTGTTCACTG	NGG	chr11	3359629	+	ZNF195	0.144559994339943	0.684912025928497	1	0	3	35
Sabatini2015	sgZNF195_9	GCATCTTGTATGCCCTGCTC	NGG	chr11	3360510	+	ZNF195	0.082347996532917	0.443219989538193	1	0	10	39
Sabatini2015	sgZNF197_1	GGAGTTGGTGATGTTCGAGG	NGG	chr3	44632471	+	ZNF197	0.192806005477905	0.671980023384094	2	0	5	120
Sabatini2015	sgZNF197_10	ACTGAGTAAATACCATGCTG	NGG	chr3	44631233	-	ZNF197	0.193728998303413	0.686169028282166	2	0	2	36
Sabatini2015	sgZNF197_2	GGAAAGGGCAGAAGCTTCAG	NGG	chr3	44632135	-	ZNF197	0.0776385962963104	0.554820001125336	2	0	3	100
Sabatini2015	sgZNF197_3	AGAGGGCCTTGTGAAGGGGA	NGG	chr3	44629192	+	ZNF197	0.0531736016273499	0.612993001937866	2	0	5	83
Sabatini2015	sgZNF197_4	GGAAGGATGATACCTGGAAA	NGG	chr3	44629209	+	ZNF197	0.138353005051613	0.453132003545761	2	0	2	48
Sabatini2015	sgZNF197_5	GTGGGAGGTCTCCCAAACAG	NGG	chr3	44629279	-	ZNF197	0.270666986703873	0.705722987651825	2	0	0	17
Sabatini2015	sgZNF197_6	GAGACCAGAAGCACGCACCA	NGG	chr3	44629366	+	ZNF197	0.22876900434494	0.631456017494202	2	0	2	22
Sabatini2015	sgZNF197_7	AGGGTGATGGAGCTGTACCC	NGG	chr3	44629474	-	ZNF197	0.15234899520874	0.526980996131897	2	0	2	50
Sabatini2015	sgZNF197_8	TGGCTGCCAGGAAGTACAGG	NGG	chr3	44631149	-	ZNF197	0.16567100584507	0.655375003814697	2	0	8	103
Sabatini2015	sgZNF197_9	GCATCCTCCTACTGACCTAG	NGG	chr3	44631171	+	ZNF197	0.322748005390167	0.654546022415161	2	0	0	16
Sabatini2015	sgZNF19_1	GAGAGAGGGGACATGGCTTG	NGG	chr16	71478302	-	ZNF19	0.147717997431755	0.460305005311966	1	0	5	76
Sabatini2015	sgZNF19_10	AGGCATCAGAGAATCCACAG	NGG	chr16	71475846	-	ZNF19	0.0295378994196653	0.800333023071289	1	2	22	161
Sabatini2015	sgZNF19_2	GTATTGAGCTTTCAGAGGCA	NGG	chr16	71482084	+	ZNF19	0.173565998673439	0.500748991966248	1	0	9	36
Sabatini2015	sgZNF19_3	GATCTCACTTTTGGAGAGAG	NGG	chr16	71478315	-	ZNF19	0.100001998245716	0.654273986816406	1	0	2	52
Sabatini2015	sgZNF19_4	GGCTTGGGGCCTGGAAGCAC	NGG	chr16	71478288	-	ZNF19	0.0996745005249977	0.419586002826691	1	0	1	68
Sabatini2015	sgZNF19_5	GATGGTGACCTTCGAGGATG	NGG	chr16	71479002	-	ZNF19	0.0853442028164864	0.518342018127441	1	0	2	48
Sabatini2015	sgZNF19_6	CTGGCCTTTCTCCTGCCCAG	NGG	chr16	71478952	-	ZNF19	0.0554000996053219	0.586769998073578	1	0	8	107
Sabatini2015	sgZNF19_7	TGCACTTCACCAAGACAGAA	NGG	chr16	71478976	-	ZNF19	0.143820002675056	0.496580988168716	1	0	6	43
Sabatini2015	sgZNF19_8	AAGGCCAGTCCATTCTGTCT	NGG	chr16	71478945	+	ZNF19	0.115209996700287	0.554799973964691	1	0	6	68
Sabatini2015	sgZNF19_9	AAGTGAGATCAGTGCAGGTT	NGG	chr16	71478306	+	ZNF19	0.22427299618721	0.41812801361084	1	0	1	32
Sabatini2015	sgZNF200_1	AGTTCCGCCAGACTCCAAGC	NGG	chr16	3233695	-	ZNF200	0.303932011127472	0.52744597196579	1	0	0	23
Sabatini2015	sgZNF200_10	GCTTCTCACCTCTGTTCTGA	NGG	chr16	3233496	+	ZNF200	0.124698996543884	0.492763012647629	1	0	0	70
Sabatini2015	sgZNF200_2	GACCATCCACCAGCTAGTGC	NGG	chr16	3233635	-	ZNF200	0.396681010723114	0.479014009237289	1	0	3	19
Sabatini2015	sgZNF200_3	TTTGGGCAGAAGCTTCACCA	NGG	chr16	3232886	+	ZNF200	0.22503300011158	0.646430015563965	1	0	1	42
Sabatini2015	sgZNF200_4	GGAAGATGACAGCAGTGTCG	NGG	chr16	3232457	-	ZNF200	0.1925950050354	0.642942011356354	1	0	3	33
Sabatini2015	sgZNF200_5	CCAGCCCAGTCAGAAAGTCA	NGG	chr16	3233575	-	ZNF200	0.180999994277954	0.630801975727081	1	0	4	42
Sabatini2015	sgZNF200_6	GTATTTGAAAGCTAACCCTG	NGG	chr16	3232853	-	ZNF200	0.307989001274109	0.755931973457336	1	0	1	21
Sabatini2015	sgZNF200_7	TCAACAACTCACGTCAGAGA	NGG	chr16	3232478	-	ZNF200	0.559569001197815	0.615956008434296	1	0	1	16
Sabatini2015	sgZNF200_8	TTGGCTTGGGCAAGAAGGTG	NGG	chr16	3233583	+	ZNF200	0.125264003872871	0.608132004737854	1	0	8	53
Sabatini2015	sgZNF200_9	AGCTCAAGCCTTCAGAACAG	NGG	chr16	3233526	-	ZNF200	0.159418001770973	0.671644985675812	1	0	1	39
Sabatini2015	sgZNF202_1	AGTGGCTGAGACCAGAGAGG	NGG	chr11	123730670	-	ZNF202	0.0447704009711742	0.675463020801544	1	0	11	145
Sabatini2015	sgZNF202_10	GGAAGTCCTGTCAGAGGAGA	NGG	chr11	123729801	-	ZNF202	0.071144200861454	0.56953102350235	1	0	5	85
Sabatini2015	sgZNF202_2	CCAACGGCCAGAAAGTGGCG	NGG	chr11	123730564	-	ZNF202	0.277462005615234	0.675666987895966	1	0	1	12
Sabatini2015	sgZNF202_3	GGAGGCAGTGACGCTGGTGG	NGG	chr11	123730543	-	ZNF202	0.0137494998052716	0.421240001916885	1	0	33	665
Sabatini2015	sgZNF202_4	AGGGTTTGCAGAAACAACCC	NGG	chr11	123730523	-	ZNF202	0.326887995004654	0.703495025634766	1	0	1	29
Sabatini2015	sgZNF202_5	GGAGACGGTGCATTTAGGAG	NGG	chr11	123729786	-	ZNF202	0.22545300424099	0.642214000225067	1	0	1	22
Sabatini2015	sgZNF202_6	GCAGCGTCCACACCAGGAAG	NGG	chr11	123729660	-	ZNF202	0.135479003190994	0.520304977893829	1	0	12	109
Sabatini2015	sgZNF202_7	GAAGCGTCGGAAGTTCTGGT	NGG	chr11	123730732	+	ZNF202	0.472294002771378	0.656548023223877	1	0	0	12
Sabatini2015	sgZNF202_8	GAGAACTACAGAGCTGGGTG	NGG	chr11	123730589	-	ZNF202	0.0437973998486996	0.526961028575897	1	0	9	98
Sabatini2015	sgZNF202_9	AACAACCCAGGAGACCAAGG	NGG	chr11	123730511	-	ZNF202	0.0275311004370451	0.744598984718323	1	0	11	237
Sabatini2015	sgZNF205_1	AAAATGTCTGCAGACGGCGG	NGG	chr16	3113427	+	ZNF205	0.770653009414673	0.628026008605957	1	0	1	8
Sabatini2015	sgZNF205_10	CCCGAAGAGCCACACTCCGA	NGG	chr16	3115453	+	ZNF205	0.773644983768463	0.532213985919952	1	0	1	5
Sabatini2015	sgZNF205_2	GGAGTCACTGCACATTAAGA	NGG	chr16	3115428	+	ZNF205	0.226374998688698	0.513639986515045	1	0	3	28
Sabatini2015	sgZNF205_3	GGCTGGGCACCCCTAAGTCA	NGG	chr16	3115510	+	ZNF205	0.305572003126144	0.611967027187347	1	0	3	29
Sabatini2015	sgZNF205_4	GAGGACCAGAGACCGGCAGA	NGG	chr16	3115868	+	ZNF205	0.216092005372047	0.56180202960968	1	0	2	56
Sabatini2015	sgZNF205_5	GGAGCGCTGCAGCCATCTGC	NGG	chr16	3115902	-	ZNF205	0.15930899977684	0.450812011957169	1	0	1	34
Sabatini2015	sgZNF205_6	AGGAAATGCCTTCTAAGCTG	NGG	chr16	3115379	+	ZNF205	0.0975925996899605	0.62821900844574	1	1	5	57
Sabatini2015	sgZNF205_7	GATGGGGCTCAAGGTGCCTG	NGG	chr16	3115489	+	ZNF205	0.142247006297112	0.362630009651184	1	1	3	41
Sabatini2015	sgZNF205_8	GCTCTCTTCCTGCCTGGCGG	NGG	chr16	3115546	+	ZNF205	0.106508001685143	0.513496994972229	1	0	3	63
Sabatini2015	sgZNF205_9	GGAGATGAGAAGGAGTGGAG	NGG	chr16	3118981	+	ZNF205	0.0136521998792887	0.656476974487305	1	1	80	368
Sabatini2015	sgZNF207_1	GGAACACCTGGCATTAATGG	NGG	chr17	32360918	-	ZNF207	0.315090000629425	0.660351991653442	1	0	0	34
Sabatini2015	sgZNF207_10	TGTGGGATGCCTGGCTGTGG	NGG	chr17	32369418	-	ZNF207	0.0844732969999313	0.492651998996735	1	2	4	82
Sabatini2015	sgZNF207_2	AGAAGAAGCAGCTGAAGCCG	NGG	chr17	32350298	+	ZNF207	0.0523531995713711	0.599479019641876	1	1	19	192
Sabatini2015	sgZNF207_3	GGGTTCTGTAGTTGTTGCAG	NGG	chr17	32367848	-	ZNF207	0.213272005319595	0.610861003398895	1	0	1	23
Sabatini2015	sgZNF207_4	TGGAAGAACAGACATAGAGT	NGG	chr17	32358543	+	ZNF207	0.163944005966187	0.593255996704102	1	0	3	53
Sabatini2015	sgZNF207_5	GGAGGAATATAACCTTGCTG	NGG	chr17	32360711	-	ZNF207	0.227008998394012	0.663250029087067	1	1	1	37
Sabatini2015	sgZNF207_6	GGAGCACCAGGAATGCCTCC	NGG	chr17	32360743	+	ZNF207	0.20847499370575	0.561738014221191	1	1	1	39
Sabatini2015	sgZNF207_7	TAGTACTGCAGCTAAACCAG	NGG	chr17	32367908	+	ZNF207	0.229384005069733	0.697605013847351	2	0	1	20
Sabatini2015	sgZNF207_8	AAAAGAGGAATACCATGAGG	NGG	chr17	32369466	-	ZNF207	0.0852366983890533	0.643715977668762	1	0	10	87
Sabatini2015	sgZNF207_9	TAAGCAGGGAATGTAGGCTT	NGG	chr17	32367871	-	ZNF207	0.169141992926598	0.420165985822678	1	0	3	26
Sabatini2015	sgZNF208_1	TGGAGGAAGGAAAAGAGTCC	NGG	chr19	21987274	-	ZNF208	0.0393872000277042	0.483963996171951	1	1	27	153
Sabatini2015	sgZNF208_10	CTTGTGATATCTAAGGGTTG	NGG	chr19	21971385	+	ZNF208	0.105308003723621	0.495645999908447	1	0	7	22
Sabatini2015	sgZNF208_2	GAAGACTGATAACCAGCTGA	NGG	chr19	21971229	+	ZNF208	0.231693997979164	0.634570002555847	1	0	2	17
Sabatini2015	sgZNF208_3	AAGGGTTGAGACCTTACTGA	NGG	chr19	21974049	+	ZNF208	0.101019002497196	0.617021024227142	1	4	2	40
Sabatini2015	sgZNF208_4	GAGTTGCCTTATGTTCAGTA	NGG	chr19	21971882	+	ZNF208	0.057854600250721	0.494951993227005	1	0	2	64
Sabatini2015	sgZNF208_5	GAGGATTGAGAACGTACTAA	NGG	chr19	21971313	+	ZNF208	0.234259992837906	0.578611016273499	1	0	7	11
Sabatini2015	sgZNF208_6	CAGAGCAAAGTATTTCAACG	NGG	chr19	21974612	-	ZNF208	0.130913004279137	0.76264500617981	1	5	11	31
Sabatini2015	sgZNF208_7	AAGAGTCGAGACCTTACTAA	NGG	chr19	21974133	+	ZNF208	0.196292996406555	0.562828004360199	1	0	4	12
Sabatini2015	sgZNF208_8	TAAGGCAACTCATGCTGGAG	NGG	chr19	21971808	-	ZNF208	0.162459999322891	0.608685970306397	1	0	1	28
Sabatini2015	sgZNF208_9	TGTGATAAGGCAACTCATGC	NGG	chr19	21973577	-	ZNF208	0.33772400021553	0.483590006828308	1	0	0	17
Sabatini2015	sgZNF20_1	GGCTGTCAGCTTCACCCAGG	NGG	chr19	12135871	-	ZNF20	0.0572622008621693	0.649805009365082	1	0	19	84
Sabatini2015	sgZNF20_10	AAGGGTAGTGGAACGAGTAA	NGG	chr19	12133459	+	ZNF20	0.192536994814873	0.527962028980255	1	0	1	23
Sabatini2015	sgZNF20_2	GCTGACAGCCACATCCTCAA	NGG	chr19	12135862	+	ZNF20	0.0545835010707378	0.616001009941101	1	0	24	64
Sabatini2015	sgZNF20_3	GCATGAAAAGACACACACTG	NGG	chr19	12133117	-	ZNF20	0.0549761988222599	0.777020990848541	1	2	20	160
Sabatini2015	sgZNF20_4	AATGGAACTGGAACAAGTGA	NGG	chr19	12132787	+	ZNF20	0.0861276015639305	0.583353996276856	1	1	13	84
Sabatini2015	sgZNF20_5	GTGTGTGGAGAAGTTGGCAC	NGG	chr19	12133860	-	ZNF20	0.127973005175591	0.63434100151062	1	1	4	46
Sabatini2015	sgZNF20_6	GAGTTCTTTCATGTACTGGA	NGG	chr19	12133440	+	ZNF20	0.109045997262001	0.560971021652222	1	1	18	51
Sabatini2015	sgZNF20_7	TGTGGGAAAGCCTTTAGATG	NGG	chr19	12133239	-	ZNF20	0.0819946974515915	0.643564999103546	1	1	22	139
Sabatini2015	sgZNF20_8	AAGGTCCGAGGTACATCTGA	NGG	chr19	12133123	+	ZNF20	0.265065997838974	0.548546016216278	1	0	2	28
Sabatini2015	sgZNF20_9	ACGCATATCAGAGCTGACAC	NGG	chr19	12133821	-	ZNF20	0.20600600540638	0.608914017677307	1	0	0	15
Sabatini2015	sgZNF211_1	TATGAGGGCCTTACCCAGGG	NGG	chr19	57634768	-	ZNF211	0.115902997553349	0.720080971717835	1	0	7	34
Sabatini2015	sgZNF211_10	TCTTTGGAAGTCCTGAACTG	NGG	chr19	57640790	-	ZNF211	0.288040012121201	0.662398993968964	1	0	2	29
Sabatini2015	sgZNF211_2	GAACACCAAGGAACAAACTG	NGG	chr19	57640864	+	ZNF211	0.125309005379677	0.657141983509064	1	0	4	60
Sabatini2015	sgZNF211_3	CCAGAGGCAGCACATTACAG	NGG	chr19	57640944	+	ZNF211	0.15931299328804	0.708745002746582	1	0	6	49
Sabatini2015	sgZNF211_4	TAACAGTAACAAGTGTGCGG	NGG	chr19	57641124	+	ZNF211	0.329728007316589	0.680764973163605	1	1	0	17
Sabatini2015	sgZNF211_5	CAAATCTTCAACAGCACCAG	NGG	chr19	57640928	+	ZNF211	0.160242006182671	0.599891006946564	1	0	5	46
Sabatini2015	sgZNF211_6	TCAAGACGCCACTCAAACAG	NGG	chr19	57641091	+	ZNF211	0.504980027675629	0.630011022090912	1	0	1	11
Sabatini2015	sgZNF211_7	CTCCAGTGTGAAGTCTCCGG	NGG	chr19	57641749	-	ZNF211	0.0468354001641274	0.615033984184265	1	1	9	68
Sabatini2015	sgZNF211_8	ACATCGGAAAGTCCACACAG	NGG	chr19	57641811	+	ZNF211	0.0816378965973854	0.817274987697601	1	2	4	52
Sabatini2015	sgZNF211_9	CAACACCGCAGAGTTCACAC	NGG	chr19	57642061	+	ZNF211	0.0291277002543211	0.75967401266098	1	0	12	66
Sabatini2015	sgZNF212_1	GCAGGAATGGGAGAATCTGG	NGG	chr7	149250721	+	ZNF212	0.0671012029051781	0.677165985107422	1	0	8	89
Sabatini2015	sgZNF212_10	GGAGTTGGGTACAGAGATGC	NGG	chr7	149252733	+	ZNF212	0.168560996651649	0.470209002494812	1	1	3	40
Sabatini2015	sgZNF212_2	GGAGCTCTACAGAAACGTGA	NGG	chr7	149250754	+	ZNF212	0.172785997390747	0.610240995883942	1	0	0	30
Sabatini2015	sgZNF212_3	GATGCTGGGTGACTTGGAAG	NGG	chr7	149252748	+	ZNF212	0.134038999676704	0.55442202091217	1	1	2	63
Sabatini2015	sgZNF212_4	AGCAGGCGCCGACTCCGCCA	NGG	chr7	149239798	-	ZNF212	0.541945993900299	0.548041999340057	1	0	1	8
Sabatini2015	sgZNF212_5	GATTTCACTCTGGACGGTGG	NGG	chr7	149250247	+	ZNF212	0.434053003787994	0.559198975563049	1	0	1	13
Sabatini2015	sgZNF212_6	TGACTGCGAGAAGATGGCCG	NGG	chr7	149250364	+	ZNF212	0.364098012447357	0.680718004703522	1	0	1	12
Sabatini2015	sgZNF212_7	GGTGGCCGCTATTCAGGCTG	NGG	chr7	149250265	+	ZNF212	0.0746824964880943	0.51645302772522	1	0	1	42
Sabatini2015	sgZNF212_8	GAATCTGGAGGATTGGCAGA	NGG	chr7	149250733	+	ZNF212	0.105728998780251	0.602306008338928	1	0	0	66
Sabatini2015	sgZNF212_9	GGAGAGTAACTATGAGACAC	NGG	chr7	149250775	+	ZNF212	0.102090001106262	0.612489998340607	1	0	5	96
Sabatini2015	sgZNF213_1	GAATCTGCCCAGCATGAGGA	NGG	chr16	3137370	+	ZNF213	0.214113995432854	0.586407005786896	1	0	2	37
Sabatini2015	sgZNF213_10	GAAGCGCTGGCGGCAGGCTT	NGG	chr16	3137423	-	ZNF213	0.433723002672195	0.293112993240356	1	0	1	15
Sabatini2015	sgZNF213_2	GCACCCGGGAAGCGGTGAGG	NGG	chr16	3137603	+	ZNF213	0.200442999601364	0.566756010055542	1	0	2	30
Sabatini2015	sgZNF213_3	GGATGTGCCCTCGGAGGAGG	NGG	chr16	3138416	+	ZNF213	0.118340000510216	0.502205014228821	1	0	3	43
Sabatini2015	sgZNF213_4	GAACCCGAGGCTGCAGGCCG	NGG	chr16	3138438	+	ZNF213	0.193284004926682	0.378603011369705	1	0	2	26
Sabatini2015	sgZNF213_5	GGGTCGTCCCGGAGAGACGA	NGG	chr16	3138769	+	ZNF213	0.414471000432968	0.611510992050171	1	0	0	4
Sabatini2015	sgZNF213_6	GCACCCTGGACCCTGCTCAG	NGG	chr16	3139026	+	ZNF213	0.10759100317955	0.60689502954483	1	0	10	53
Sabatini2015	sgZNF213_7	GAACTCCCGGAACACCACCC	NGG	chr16	3139075	+	ZNF213	0.414409995079041	0.499081999063492	1	0	0	11
Sabatini2015	sgZNF213_8	CAGGACCAGGCCCCTGGGGA	NGG	chr16	3137301	+	ZNF213	0.0778248980641365	0.437076985836029	1	0	8	90
Sabatini2015	sgZNF213_9	AAGCCCTTCTCCCTCCCCAG	NGG	chr16	3137333	-	ZNF213	0.0433827005326748	0.619337022304535	1	0	11	123
Sabatini2015	sgZNF214_1	ACTCTACAGGGAGGTCATGT	NGG	chr11	7002757	-	ZNF214	0.28219199180603	0.548289000988007	1	0	2	22
Sabatini2015	sgZNF214_10	AGACATCCAAGAAACCACAT	NGG	chr11	7000892	-	ZNF214	0.174196004867554	0.683407008647919	1	0	0	55
Sabatini2015	sgZNF214_2	TCAGAGAGTTCACATAGGGG	NGG	chr11	7000803	-	ZNF214	0.251206994056702	0.687330007553101	1	0	1	30
Sabatini2015	sgZNF214_3	GCATTCTTATATCCCAGTGG	NGG	chr11	7001121	-	ZNF214	0.175543993711472	0.629678010940552	1	1	1	40
Sabatini2015	sgZNF214_4	CATATCACCCCAACATACTG	NGG	chr11	7001068	+	ZNF214	0.317285001277924	0.61474597454071	1	0	6	18
Sabatini2015	sgZNF214_5	GAATTTGAAGATTTGAGCGC	NGG	chr11	7000388	+	ZNF214	0.337778985500336	0.532684981822968	1	0	1	15
Sabatini2015	sgZNF214_6	GTATTAACCATTCCTGACAC	NGG	chr11	7001357	+	ZNF214	0.489529013633728	0.579792022705078	1	0	1	13
Sabatini2015	sgZNF214_7	AGACCTACTGAGAGATTCAA	NGG	chr11	7001061	-	ZNF214	0.260340005159378	0.478893995285034	1	0	2	33
Sabatini2015	sgZNF214_8	TCATCAGAGAGTCCATACAG	NGG	chr11	7000305	-	ZNF214	0.0201686006039381	0.779249012470245	2	14	38	246
Sabatini2015	sgZNF214_9	TTTGTTTCTAAGGACTGCCA	NGG	chr11	7001248	+	ZNF214	0.112360998988152	0.574827015399933	1	0	7	54
Sabatini2015	sgZNF215_1	GCAGGAAACCAACCCCGTCG	NGG	chr11	6932367	+	ZNF215	0.777625024318695	0.630131006240845	1	0	0	4
Sabatini2015	sgZNF215_10	ATGAAGCCCTGAGCCAACTC	NGG	chr11	6932459	+	ZNF215	0.20320500433445	0.407651007175446	1	0	6	38
Sabatini2015	sgZNF215_2	AGAGTCATGTGTCTCCACGA	NGG	chr11	6932403	-	ZNF215	0.208590999245644	0.626603007316589	1	0	1	19
Sabatini2015	sgZNF215_3	GGAATTCAGCAAGGAAGAGT	NGG	chr11	6943111	+	ZNF215	0.0742824003100395	0.557192981243134	1	0	8	107
Sabatini2015	sgZNF215_4	GCAGCCTCTGAGCAAGTTGA	NGG	chr11	6932274	+	ZNF215	0.176247999072075	0.448274999856949	1	0	1	40
Sabatini2015	sgZNF215_5	GAAGACAGAGCTCCCAGAGT	NGG	chr11	6932494	-	ZNF215	0.0904264971613884	0.575715005397797	1	1	7	143
Sabatini2015	sgZNF215_6	GATTATAGAACTGTTGGTGC	NGG	chr11	6932529	+	ZNF215	0.303274005651474	0.50628799200058	1	1	1	20
Sabatini2015	sgZNF215_7	CTCACGAACAGGCAAACCAC	NGG	chr11	6941631	+	ZNF215	0.701394975185394	0.620975017547607	1	0	0	8
Sabatini2015	sgZNF215_8	AAGTCCTGACTTCTTCAGGC	NGG	chr11	6932590	-	ZNF215	0.292459011077881	0.552897989749908	1	0	0	24
Sabatini2015	sgZNF215_9	GTCTCTACGTGAACAAAGAG	NGG	chr11	6932319	+	ZNF215	0.443998008966446	0.625846028327942	1	0	2	17
Sabatini2015	sgZNF217_1	AGTGCGAACAGAACCTCCCA	NGG	chr20	53582490	-	ZNF217	0.29339200258255	0.643226981163025	1	0	2	15
Sabatini2015	sgZNF217_10	AGGAGGAGTAACATCCGCCT	NGG	chr20	53576813	+	ZNF217	0.0781420022249222	0.57778400182724	1	0	11	47
Sabatini2015	sgZNF217_2	GGGTCCACAAGAAGGACCGG	NGG	chr20	53581642	-	ZNF217	0.383558988571167	0.623606979846954	1	0	0	19
Sabatini2015	sgZNF217_3	GAAGAACTGCTGGTTCACAG	NGG	chr20	53582531	+	ZNF217	0.128788992762566	0.740926027297974	1	0	4	59
Sabatini2015	sgZNF217_4	GTGGTGAACGGATCGAGCTG	NGG	chr20	53581942	+	ZNF217	0.931164026260376	0.605439007282257	1	0	0	3
Sabatini2015	sgZNF217_5	GAGAAGTGCAAACACTCCCA	NGG	chr20	53581781	-	ZNF217	0.261812001466751	0.659686028957367	1	0	2	37
Sabatini2015	sgZNF217_6	TCTGGATGAAAATGGAGCCG	NGG	chr20	53581545	-	ZNF217	0.22197799384594	0.646103024482727	1	0	2	17
Sabatini2015	sgZNF217_7	GGAGCCGTGGATCGAGGGGA	NGG	chr20	53581532	-	ZNF217	0.301609992980957	0.532312989234924	1	0	1	16
Sabatini2015	sgZNF217_8	TCTGAGGATGGGCTTCCCGA	NGG	chr20	53581493	-	ZNF217	0.236936002969742	0.629658997058868	1	0	0	28
Sabatini2015	sgZNF217_9	GCTGCTGAAGTCAAGAACGA	NGG	chr20	53577175	-	ZNF217	0.437171995639801	0.763580977916718	1	0	1	14
Sabatini2015	sgZNF219_1	GCAGTAGGGGCAACGGAAGG	NGG	chr14	21092792	+	ZNF219	0.355120986700058	0.577910006046295	1	0	1	29
Sabatini2015	sgZNF219_10	GGCGTGCAGCAGGACTACGT	NGG	chr14	21092941	+	ZNF219	0.590650022029877	0.707336008548737	1	0	0	12
Sabatini2015	sgZNF219_2	GGAGCGGCAGGAGCTGGGGT	NGG	chr14	21092502	+	ZNF219	0.0234006997197866	0.433872014284134	1	0	8	252
Sabatini2015	sgZNF219_3	ACTTGGCAGCGGAACTCCGG	NGG	chr14	21092463	+	ZNF219	0.746841013431549	0.585716009140015	1	0	0	5
Sabatini2015	sgZNF219_4	GGAGAGCAGAGGACAGCGGG	NGG	chr14	21092053	+	ZNF219	0.0515284985303879	0.599563002586365	1	0	10	177
Sabatini2015	sgZNF219_5	GGAGGAGCCTGAGGAAGAAG	NGG	chr14	21092027	-	ZNF219	0.0076839798130095	0.592555999755859	1	0	37	746
Sabatini2015	sgZNF219_6	GGAGGTGGTGGAGGCCGAGG	NGG	chr14	21092006	-	ZNF219	0.01051289960742	0.537634015083313	1	2	89	924
Sabatini2015	sgZNF219_7	GAAAGGACAATCCTTGCCGG	NGG	chr14	21091468	+	ZNF219	0.365269988775253	0.65066397190094	1	0	1	13
Sabatini2015	sgZNF219_8	AGGGTCGCTCGGGATGGGAG	NGG	chr14	21093185	-	ZNF219	0.145951002836227	0.514600992202759	1	0	3	25
Sabatini2015	sgZNF219_9	GCTTCCCGCATACAGGGCAG	NGG	chr14	21093103	+	ZNF219	0.273057013750076	0.580448985099793	1	0	1	17
Sabatini2015	sgZNF221_1	GAATGAAGCAGTTCAAGTGA	NGG	chr19	43962757	-	ZNF221	0.140835002064705	0.632785975933075	1	0	3	44
Sabatini2015	sgZNF221_10	GGAGAGAAACCATTCAAATG	NGG	chr19	43966249	+	ZNF221	0.109761998057365	0.598429024219513	1	2	30	111
Sabatini2015	sgZNF221_2	AAGACAACAAGCCAAAGAGA	NGG	chr19	43965294	+	ZNF221	0.0427699983119965	0.541540026664734	1	1	11	191
Sabatini2015	sgZNF221_3	ACTTTTCCTTCCCTAAGAAG	NGG	chr19	43965282	-	ZNF221	0.117518000304699	0.508180022239685	1	0	9	81
Sabatini2015	sgZNF221_4	GTGGTAAGGACTATAAAAGG	NGG	chr19	43966865	+	ZNF221	0.196425005793571	0.638692021369934	1	0	1	34
Sabatini2015	sgZNF221_5	GGAGAGAAATCTCATACATG	NGG	chr19	43966081	+	ZNF221	0.203941002488136	0.656095027923584	1	0	3	50
Sabatini2015	sgZNF221_6	AAGACATGAGGACCATCTGA	NGG	chr19	43966728	-	ZNF221	0.178843006491661	0.645811021327972	1	0	4	28
Sabatini2015	sgZNF221_7	CTGATGTTTCAAAAGACAGG	NGG	chr19	43966992	-	ZNF221	0.0953520983457565	0.674544990062714	1	3	7	81
Sabatini2015	sgZNF221_8	AGGCAAGATCCAAATTGAGA	NGG	chr19	43965804	+	ZNF221	0.127562999725342	0.577304005622864	1	2	6	37
Sabatini2015	sgZNF221_9	GTCTTGCCTCAATCTGGCAG	NGG	chr19	43965979	-	ZNF221	0.30478298664093	0.589052975177765	1	0	1	17
Sabatini2015	sgZNF222_1	GTCTTGCTTTAATCTGGGAG	NGG	chr19	44031992	-	ZNF222	0.0545069016516209	0.441989004611969	1	0	3	90
Sabatini2015	sgZNF222_10	GTTGGTCTTTACAGTATGAC	NGG	chr19	44032919	-	ZNF222	0.227922007441521	0.512188971042633	1	1	2	22
Sabatini2015	sgZNF222_2	CAGCCCTTCATATTCATCAG	NGG	chr19	44032146	+	ZNF222	0.206761002540588	0.619301974773407	1	0	3	37
Sabatini2015	sgZNF222_3	TCAATGGCTTTCTTTGGCAG	NGG	chr19	44032865	-	ZNF222	0.171267002820969	0.457150995731354	1	0	2	45
Sabatini2015	sgZNF222_4	GTCCATCAACGAGTCCACAC	NGG	chr19	44032661	+	ZNF222	0.0551728010177612	0.608178973197937	1	0	2	49
Sabatini2015	sgZNF222_5	AATGTGGGAAGAGCTTCAAA	NGG	chr19	44032623	+	ZNF222	0.0503613017499447	0.581359028816223	1	4	15	118
Sabatini2015	sgZNF222_6	CCATTGAAATGTGAAGACTG	NGG	chr19	44032859	+	ZNF222	0.0421360991895199	0.773326992988586	1	0	12	117
Sabatini2015	sgZNF222_7	TCTCCTGAATATAACTGCTG	NGG	chr19	44032098	-	ZNF222	0.18852099776268	0.627556025981903	1	0	3	34
Sabatini2015	sgZNF222_8	TATGGTGGTATCTTGAGACC	NGG	chr19	44031937	-	ZNF222	0.249274998903275	0.593702018260956	1	0	0	11
Sabatini2015	sgZNF222_9	TTCCACCATAGAACCCACAC	NGG	chr19	44032745	+	ZNF222	0.120135001838207	0.711206018924713	1	0	2	38
Sabatini2015	sgZNF223_1	GATATAGCAACCCAAAGGGA	NGG	chr19	44060810	+	ZNF223	0.159819006919861	0.59298300743103	1	0	1	39
Sabatini2015	sgZNF223_10	TCTGCTGAGCGTATTTGCTG	NGG	chr19	44066345	-	ZNF223	0.388393014669418	0.619202971458435	1	0	0	17
Sabatini2015	sgZNF223_2	GACCTTCAAGGATGTGGCAG	NGG	chr19	44060462	+	ZNF223	0.0666574984788895	0.520336985588074	1	4	13	70
Sabatini2015	sgZNF223_3	GAAAGTGGAAAGTATCTCGG	NGG	chr19	44060783	-	ZNF223	0.137474998831749	0.668075978755951	1	0	2	28
Sabatini2015	sgZNF223_4	AGTCCTACTTACCTTGGACA	NGG	chr19	44055202	-	ZNF223	0.531710982322693	0.669869005680084	1	0	0	15
Sabatini2015	sgZNF223_5	ACTTTTCCTCCCTTAGAAAG	NGG	chr19	44060798	-	ZNF223	0.0600197017192841	0.45346999168396	1	1	16	87
Sabatini2015	sgZNF223_6	AAGCAGGACCACATGAAGGG	NGG	chr19	44066099	+	ZNF223	0.116898000240326	0.6684849858284	1	1	4	44
Sabatini2015	sgZNF223_7	GGAAAGAAACCAAACAGCAC	NGG	chr19	44066761	+	ZNF223	0.0485461987555027	0.498988002538681	1	1	20	94
Sabatini2015	sgZNF223_8	GGACTATCTATAATGCACAC	NGG	chr19	44066236	+	ZNF223	0.374494999647141	0.708244979381561	1	0	3	10
Sabatini2015	sgZNF223_9	GAAAAGTCTTCATCTCAGGT	NGG	chr19	44066095	-	ZNF223	0.167763993144035	0.570676982402802	1	0	2	35
Sabatini2015	sgZNF224_1	AAGACAGCAATCCAAAGGGA	NGG	chr19	44101194	+	ZNF224	0.0978560000658035	0.582998991012573	1	0	8	66
Sabatini2015	sgZNF224_10	ACAAGACAGAAATCTTCCCA	NGG	chr19	44106586	+	ZNF224	0.111680999398232	0.676958978176117	1	0	2	70
Sabatini2015	sgZNF224_2	CAGGACATCAAGCATTCCAC	NGG	chr19	44101129	+	ZNF224	0.24031600356102	0.514319002628326	1	0	1	23
Sabatini2015	sgZNF224_3	AGTCCTACCCACCTTGAACG	NGG	chr19	44097899	-	ZNF224	0.471965998411179	0.690573990345001	1	0	0	12
Sabatini2015	sgZNF224_4	GGTCTTCACTGAGGAAGAGC	NGG	chr19	44100829	+	ZNF224	0.0935129970312118	0.409130990505219	1	6	5	53
Sabatini2015	sgZNF224_5	GGAAGTGGAAAGTATCCCTG	NGG	chr19	44101167	-	ZNF224	0.192929998040199	0.699455976486206	1	1	2	37
Sabatini2015	sgZNF224_6	GGCTGCTGGACCTTGCTCAG	NGG	chr19	44100852	+	ZNF224	0.0705216974020004	0.599075973033905	1	17	17	43
Sabatini2015	sgZNF224_7	GATACAGCTTCCTCTGAGCA	NGG	chr19	44100884	-	ZNF224	0.136098995804787	0.635707974433899	1	1	11	37
Sabatini2015	sgZNF224_8	GTCCTGCCTCAGTCTGGCAG	NGG	chr19	44106571	-	ZNF224	0.0859915986657143	0.589441001415253	1	0	5	84
Sabatini2015	sgZNF224_9	AAACATCAGAGACTGCACAG	NGG	chr19	44107828	+	ZNF224	0.0810637027025223	0.784861981868744	1	2	6	107
Sabatini2015	sgZNF225_1	AGCTCTACTCACCTTCAACG	NGG	chr19	44115853	-	ZNF225	0.604229986667633	0.748476982116699	1	0	1	8
Sabatini2015	sgZNF225_10	TCAGAATCAGGAACACATGA	NGG	chr19	44130881	+	ZNF225	0.115560002624989	0.50559800863266	1	0	2	58
Sabatini2015	sgZNF225_2	TGAGGAAGAGCTGAGGCTGC	NGG	chr19	44118225	+	ZNF225	0.037806298583746	0.419847011566162	1	1	14	126
Sabatini2015	sgZNF225_3	ACTGTACCGAGAAGTGATGC	NGG	chr19	44118264	+	ZNF225	0.0581738986074925	0.539976000785828	1	0	8	78
Sabatini2015	sgZNF225_4	GGAAGTGGAAAGTATCTCTG	NGG	chr19	44118516	-	ZNF225	0.0806780979037285	0.67264199256897	1	1	5	66
Sabatini2015	sgZNF225_5	GTAAGACAGAAACCTTCTGA	NGG	chr19	44131040	+	ZNF225	0.200611993670464	0.679992020130158	1	0	2	41
Sabatini2015	sgZNF225_6	GCATCAGATAGACCACACAG	NGG	chr19	44131696	+	ZNF225	0.14690800011158	0.844617009162903	1	0	6	46
Sabatini2015	sgZNF225_7	AATCATCAGAGAATCCACAG	NGG	chr19	44132030	+	ZNF225	0.0330489985644817	0.792957007884979	1	1	23	186
Sabatini2015	sgZNF225_8	ACCCATCGTAGAGTCCACAG	NGG	chr19	44132114	+	ZNF225	0.329795002937317	0.778985023498535	1	0	0	17
Sabatini2015	sgZNF225_9	AGGCAAGATCCAAATGGAGA	NGG	chr19	44130850	+	ZNF225	0.0780227035284042	0.558979988098145	1	1	3	93
Sabatini2015	sgZNF226_1	GAAGCTGTACCGAGATGTGA	NGG	chr19	44172161	+	ZNF226	0.244688004255295	0.654770016670227	1	1	1	23
Sabatini2015	sgZNF226_10	GTGTGGGAAGGTCTTCAGGC	NGG	chr19	44177118	+	ZNF226	0.105585999786854	0.530261993408203	1	1	3	57
Sabatini2015	sgZNF226_2	CGTGGCTGTGGCCTTCACGG	NGG	chr19	44172107	+	ZNF226	0.113518998026848	0.684423983097076	1	0	7	37
Sabatini2015	sgZNF226_3	GATACATCTTGTTTGAAGGG	NGG	chr19	44172886	-	ZNF226	0.293999999761581	0.651510000228882	1	0	0	20
Sabatini2015	sgZNF226_4	ACGACAGCAACCCGAAGACA	NGG	chr19	44172921	+	ZNF226	0.476292014122009	0.603541016578674	1	0	0	13
Sabatini2015	sgZNF226_5	GGAGGAGGAATTGGGGCTGC	NGG	chr19	44172125	+	ZNF226	0.0361657999455929	0.270016014575958	1	0	9	138
Sabatini2015	sgZNF226_6	ATGATGTGAAATCCAACCGA	NGG	chr19	44175897	-	ZNF226	0.363398998975754	0.576874971389771	1	0	0	14
Sabatini2015	sgZNF226_7	AGTGTGGGAAGAGCTTCAGG	NGG	chr19	44176781	+	ZNF226	0.0276031997054815	0.737210988998413	1	3	38	184
Sabatini2015	sgZNF226_8	AAAGCTGGAGAGATCACTGA	NGG	chr19	44176062	-	ZNF226	0.151814997196198	0.593755006790161	1	0	1	62
Sabatini2015	sgZNF226_9	GACCATCAGAGACTCCACAC	NGG	chr19	44176399	+	ZNF226	0.0423774011433124	0.607186019420624	1	2	32	128
Sabatini2015	sgZNF227_1	GCTGTACCGAGATGTCATGG	NGG	chr19	44228522	+	ZNF227	0.26698100566864	0.770896971225739	1	1	6	25
Sabatini2015	sgZNF227_10	ATTTTCTCCTGCTTCTTCTG	NGG	chr19	44217838	-	ZNF227	0.0447641015052795	0.55713301897049	1	1	10	142
Sabatini2015	sgZNF227_2	GACTGCTCGATCTTACCCAG	NGG	chr19	44228497	+	ZNF227	0.769672989845276	0.741416990756989	1	0	0	4
Sabatini2015	sgZNF227_3	GGCTGTGGTCTTCTCCAGGG	NGG	chr19	44228468	+	ZNF227	0.0803999975323677	0.641001999378204	1	1	6	74
Sabatini2015	sgZNF227_4	CTTCAAGAACCTGGTTGCAG	NGG	chr19	44228549	+	ZNF227	0.174620002508163	0.532643973827362	1	0	2	31
Sabatini2015	sgZNF227_5	GGAAGGTCATAGTTCTGAGA	NGG	chr19	44217817	-	ZNF227	0.210820004343987	0.611374974250794	1	0	3	26
Sabatini2015	sgZNF227_6	GAGCAGTCGCAGTTCCTCCC	NGG	chr19	44228504	-	ZNF227	0.246794000267983	0.521028995513916	1	0	0	23
Sabatini2015	sgZNF227_7	GATACCATATCTGGTTGGAA	NGG	chr19	44229762	-	ZNF227	0.466897994279862	0.643332004547119	1	0	2	16
Sabatini2015	sgZNF227_8	TGGAAGCAGAAGAAAAGCTT	NGG	chr19	44229768	+	ZNF227	0.0656908005475998	0.408592998981476	1	0	9	156
Sabatini2015	sgZNF227_9	TGACCTTCCCCAGAAGAAGC	NGG	chr19	44217809	+	ZNF227	0.198441997170448	0.556761980056763	1	0	4	48
Sabatini2015	sgZNF229_1	GCCATTGAGCTTCAAGGACG	NGG	chr19	44432363	-	ZNF229	0.321548998355866	0.508701980113983	1	0	1	10
Sabatini2015	sgZNF229_10	CTGGACAGTCTACAAGGGGA	NGG	chr19	44430311	-	ZNF229	0.206117004156113	0.534892022609711	1	0	1	28
Sabatini2015	sgZNF229_2	AGCCATTTCCCAAGATAGGG	NGG	chr19	44442601	-	ZNF229	0.152059003710747	0.650672972202301	1	0	1	47
Sabatini2015	sgZNF229_3	AGCTGCTGGACTCTACCCAG	NGG	chr19	44432313	-	ZNF229	0.123502999544144	0.739028990268707	1	0	4	42
Sabatini2015	sgZNF229_4	AGTGGGTGAGAGGAATCCTC	NGG	chr19	44432243	-	ZNF229	0.164945006370544	0.476913005113602	1	0	1	37
Sabatini2015	sgZNF229_5	TGAGGAGGAGCTAGAGCTGC	NGG	chr19	44432327	-	ZNF229	0.047147199511528	0.503307998180389	1	0	14	82
Sabatini2015	sgZNF229_6	TTTCAGGAACCTACTCTCAG	NGG	chr19	44432261	-	ZNF229	0.107736997306347	0.655686974525452	1	0	7	46
Sabatini2015	sgZNF229_7	CCTTGAGGTCAAAGTCTCCA	NGG	chr19	44442826	+	ZNF229	0.172791004180908	0.558969020843506	1	0	7	49
Sabatini2015	sgZNF229_8	AATTCTCCTGCATCACATCT	NGG	chr19	44432260	+	ZNF229	0.0613688006997109	0.478632003068924	1	0	13	83
Sabatini2015	sgZNF229_9	ACCTCAAGGCATGAGAAAAG	NGG	chr19	44442834	-	ZNF229	0.0854405015707016	0.586736023426056	1	0	7	65
Sabatini2015	sgZNF22_1	GAGAAGCCTCGTAAAACCCG	NGG	chr10	45003941	+	ZNF22	0.457134991884232	0.693121016025543	1	0	0	6
Sabatini2015	sgZNF22_10	GTTGAATAAGGTGGGAGCTC	NGG	chr10	45003836	-	ZNF22	0.138708993792534	0.442716985940933	1	0	4	52
Sabatini2015	sgZNF22_2	GAGGTTAGCAAAGCCTAAAG	NGG	chr10	45003370	+	ZNF22	0.235271006822586	0.65215802192688	1	0	1	30
Sabatini2015	sgZNF22_3	ATTTCTCGGAGCTCAAGCCA	NGG	chr10	45003395	+	ZNF22	0.262971997261047	0.651130020618439	1	0	0	23
Sabatini2015	sgZNF22_4	AGAACAAGCGCAAAACAGGC	NGG	chr10	45003429	+	ZNF22	0.119556002318859	0.595292985439301	1	0	5	23
Sabatini2015	sgZNF22_5	GGGAGCTCTGGCTGAAACAC	NGG	chr10	45003824	-	ZNF22	0.173796996474266	0.529519975185394	1	0	5	33
Sabatini2015	sgZNF22_6	GGCCGGCAGCGGCAGAAGTG	NGG	chr10	45003446	+	ZNF22	0.229982003569603	0.574281990528107	1	0	0	34
Sabatini2015	sgZNF22_7	GTAGGGTTTCTCCCCAGTGT	NGG	chr10	45003868	-	ZNF22	0.0142401000484824	0.510399997234345	2	13	165	302
Sabatini2015	sgZNF22_8	CAGTAGACTCAGAAGAAGCT	NGG	chr10	45003496	+	ZNF22	0.173276007175446	0.508708000183106	1	0	0	53
Sabatini2015	sgZNF22_9	AGCATCGACGGATCCATACG	NGG	chr10	45003666	+	ZNF22	1	0.651849985122681	1	0	0	0
Sabatini2015	sgZNF230_1	CCCTTAGGAAGTGGAAAGGG	NGG	chr19	44009118	-	ZNF230	0.0693062990903854	0.594920992851257	1	0	7	75
Sabatini2015	sgZNF230_10	CCTGAGTGGAACTGCTGAGG	NGG	chr19	44010529	-	ZNF230	0.139906004071236	0.525577008724213	1	0	2	50
Sabatini2015	sgZNF230_2	TCTTCACTGAGGAGGAACTG	NGG	chr19	44008820	+	ZNF230	0.0641435012221336	0.715909004211426	1	6	12	77
Sabatini2015	sgZNF230_3	GTCTTGGTACAGCTTCCTCT	NGG	chr19	44008878	-	ZNF230	0.0696228966116905	0.525654017925263	1	0	10	40
Sabatini2015	sgZNF230_4	AGCTCTACTCACCTTGAATG	NGG	chr19	44007104	-	ZNF230	0.254278004169464	0.615692019462585	1	0	5	25
Sabatini2015	sgZNF230_5	AGTTCTCAAGCATCACGTCT	NGG	chr19	44008894	-	ZNF230	0.0899806022644043	0.577181994915009	1	1	14	44
Sabatini2015	sgZNF230_6	GGACAGAAACCTTCACAGAA	NGG	chr19	44010444	+	ZNF230	0.11387699842453	0.512928009033203	1	0	2	64
Sabatini2015	sgZNF230_7	CAGGTCTTAACTTGCACCAG	NGG	chr19	44011168	+	ZNF230	0.551752984523773	0.587776005268097	1	0	1	15
Sabatini2015	sgZNF230_8	GACCAACAAGGAGACCACAA	NGG	chr19	44011347	+	ZNF230	0.114945001900196	0.661891996860504	1	0	6	35
Sabatini2015	sgZNF230_9	GTTCCCAGATTTGCTGGCAA	NGG	chr19	44010330	-	ZNF230	0.239617004990578	0.538748025894165	1	0	1	24
Sabatini2015	sgZNF232_1	GAGGCCAGAGAAACACACGA	NGG	chr17	5109567	-	ZNF232	0.274599999189377	0.787900984287262	1	0	1	36
Sabatini2015	sgZNF232_10	ACTCACCTCACAGGACCAGG	NGG	chr17	5111793	+	ZNF232	0.202207997441292	0.713465988636017	1	0	3	27
Sabatini2015	sgZNF232_2	GGAATCTCTGGGAGCAGCCC	NGG	chr17	5109001	-	ZNF232	0.142873004078865	0.456299006938934	1	0	2	59
Sabatini2015	sgZNF232_3	AGAGCTAGTGCAGACTAGGA	NGG	chr17	5109828	-	ZNF232	0.26535901427269	0.614718019962311	1	0	0	28
Sabatini2015	sgZNF232_4	GATGATGGGACCAAAGGAAG	NGG	chr17	5109741	-	ZNF232	0.127303004264832	0.573219001293182	1	0	5	59
Sabatini2015	sgZNF232_5	ACATCACCCTAAGAGTGGAG	NGG	chr17	5109468	-	ZNF232	0.186897993087769	0.691626012325287	1	0	1	22
Sabatini2015	sgZNF232_6	GACCTGCACAGGAAGAGCCA	NGG	chr17	5109032	-	ZNF232	0.142846003174782	0.590506017208099	1	0	2	55
Sabatini2015	sgZNF232_7	GACCAGGAGTCTCCTGGTAG	NGG	chr17	5109614	+	ZNF232	0.193255007266998	0.518966972827911	1	0	3	32
Sabatini2015	sgZNF232_8	GATGTCCCCGCACCCAGGAT	NGG	chr17	5109464	+	ZNF232	0.434745013713837	0.442382991313934	1	0	1	14
Sabatini2015	sgZNF232_9	ACCCAGCCTTTCCCAAAGAG	NGG	chr17	5108946	-	ZNF232	0.153116002678871	0.633426010608673	1	0	4	57
Sabatini2015	sgZNF233_1	ATGATGGAGACAGAAATCCA	NGG	chr19	44266924	+	ZNF233	0.108577996492386	0.712530016899109	1	0	10	84
Sabatini2015	sgZNF233_10	TTGTGGAAAAGACTGTGTGA	NGG	chr19	44273373	+	ZNF233	0.135938003659248	0.687107980251312	1	0	6	56
Sabatini2015	sgZNF233_2	GATGGTGACATTCAAGGATG	NGG	chr19	44266199	+	ZNF233	0.0856807008385658	0.586534976959229	1	0	6	50
Sabatini2015	sgZNF233_3	TCTTCACCAGGGAGGAGCTG	NGG	chr19	44266228	+	ZNF233	0.0502696000039578	0.534991025924683	1	10	16	83
Sabatini2015	sgZNF233_4	AACTCAACTCACCTGAAACT	NGG	chr19	44264386	-	ZNF233	0.290295004844666	0.450854003429413	1	0	3	37
Sabatini2015	sgZNF233_5	TGGGAAAAGAAGACAAGCTT	NGG	chr19	44266901	+	ZNF233	0.0785187035799027	0.483961999416351	1	0	11	125
Sabatini2015	sgZNF233_6	ATCTTGGTACAGCTTTCTCT	NGG	chr19	44266286	-	ZNF233	0.0486528016626835	0.540902018547058	1	0	28	32
Sabatini2015	sgZNF233_7	GGACCACCTGGGATTTCTGG	NGG	chr19	44273189	+	ZNF233	0.133264005184174	0.629532992839813	1	0	8	27
Sabatini2015	sgZNF233_8	TGTAAATGTTGAGTACGGGA	NGG	chr19	44273517	+	ZNF233	0.479640007019043	0.623534977436066	1	0	1	11
Sabatini2015	sgZNF233_9	GGAGAGAAATGCTATAGGAA	NGG	chr19	44273587	+	ZNF233	0.0836955010890961	0.602442979812622	1	0	5	98
Sabatini2015	sgZNF234_1	GGTACAGATTCCTCTGGACA	NGG	chr19	44148854	-	ZNF234	0.138282999396324	0.590058028697968	1	1	10	30
Sabatini2015	sgZNF234_10	CGACATGAAGAGCTTTACTG	NGG	chr19	44156295	+	ZNF234	0.560317993164063	0.702844023704529	1	0	0	7
Sabatini2015	sgZNF234_2	GGGACTGACCTTCAAGGATG	NGG	chr19	44148772	+	ZNF234	0.18436099588871	0.546654999256134	1	0	5	31
Sabatini2015	sgZNF234_3	AGCCTTATTCACCTTGAATG	NGG	chr19	44144658	-	ZNF234	0.282427996397018	0.599305987358093	1	0	1	20
Sabatini2015	sgZNF234_4	GGACTATATACAACTCACAC	NGG	chr19	44156424	+	ZNF234	0.332406014204025	0.69064998626709	1	0	0	14
Sabatini2015	sgZNF234_5	GCATCTGGTAGTCCACACAG	NGG	chr19	44157266	+	ZNF234	0.190172001719475	0.828176975250244	1	0	1	27
Sabatini2015	sgZNF234_6	AGACAAGATCCAAAGTGAGG	NGG	chr19	44156252	+	ZNF234	0.14282700419426	0.652517020702362	1	0	4	43
Sabatini2015	sgZNF234_7	GGACCCTTTGATGGATACGA	NGG	chr19	44157027	-	ZNF234	0.244841992855072	0.648294985294342	1	0	2	12
Sabatini2015	sgZNF234_8	TCATTGTAGGATCCACACAG	NGG	chr19	44157518	+	ZNF234	0.262250006198883	0.788824021816254	1	2	1	23
Sabatini2015	sgZNF234_9	GAACATCAGAGAGTTGTCAG	NGG	chr19	44158076	+	ZNF234	0.235688999295235	0.63764500617981	1	1	0	32
Sabatini2015	sgZNF235_1	AAGGAGCTTCAAACCCAAAG	NGG	chr19	44298840	-	ZNF235	0.216474995017052	0.638289988040924	1	0	2	43
Sabatini2015	sgZNF235_10	CATCAGAGAGTCCACACTGG	NGG	chr19	44287249	-	ZNF235	0.0725876018404961	0.629607021808624	2	0	13	63
Sabatini2015	sgZNF235_2	TATGATATCCCAGTTGGAGA	NGG	chr19	44298880	-	ZNF235	0.182530999183655	0.600845992565155	1	0	1	31
Sabatini2015	sgZNF235_3	TGGAGAGGGAAGAAAAGCTT	NGG	chr19	44298866	-	ZNF235	0.0564433000981808	0.435512989759445	1	1	11	154
Sabatini2015	sgZNF235_4	TTTAGGAACCTGGTTTCAGT	NGG	chr19	44299626	-	ZNF235	0.192413002252579	0.611302018165588	1	0	4	35
Sabatini2015	sgZNF235_5	ACAGGACAGAAAACCTACCA	NGG	chr19	44288662	-	ZNF235	0.175549000501633	0.694832026958466	1	0	7	52
Sabatini2015	sgZNF235_6	CAAGTTTCCAGAGCCATCAG	NGG	chr19	44287935	-	ZNF235	0.237443000078201	0.644954025745392	1	0	2	47
Sabatini2015	sgZNF235_7	AGCGTGTAGTACACATGAGA	NGG	chr19	44288561	-	ZNF235	0.582400977611542	0.62541401386261	1	0	0	7
Sabatini2015	sgZNF235_8	GTTCAACAAAGTGTTCGTAC	NGG	chr19	44288512	-	ZNF235	0.799134016036987	0.504549980163574	1	0	0	6
Sabatini2015	sgZNF235_9	TAGATGTGACAGTTGTGGGA	NGG	chr19	44288309	-	ZNF235	0.122908003628254	0.599483013153076	1	0	4	47
Sabatini2015	sgZNF236_1	GCAGCAGCTGAGCATCACAG	NGG	chr18	76880270	+	ZNF236	0.160903006792068	0.692147016525269	1	0	2	65
Sabatini2015	sgZNF236_10	GCTGCCGCAGACGGCAGAGG	NGG	chr18	76908439	+	ZNF236	0.15004900097847	0.605773985385895	1	0	1	45
Sabatini2015	sgZNF236_2	GTGCTGACCACTAACAGCAG	NGG	chr18	76927495	+	ZNF236	0.436574995517731	0.675233006477356	1	0	2	16
Sabatini2015	sgZNF236_3	GGGTTCCAGCCAGCTCCTGG	NGG	chr18	76868777	-	ZNF236	0.0868977010250092	0.650927007198334	1	0	7	83
Sabatini2015	sgZNF236_4	GTGTTCCTTCAGCTCCGAGG	NGG	chr18	76868839	-	ZNF236	0.417513996362686	0.650784015655518	1	0	0	19
Sabatini2015	sgZNF236_5	GAAAGGCTTTTAACCAGAAG	NGG	chr18	76875521	+	ZNF236	0.184422999620438	0.570423007011414	1	0	5	51
Sabatini2015	sgZNF236_6	GGAGCTCTCAGAGCCGGCGC	NGG	chr18	76880219	+	ZNF236	0.28830099105835	0.506335973739624	1	0	1	26
Sabatini2015	sgZNF236_7	TAGCAAGCCTTAGAAAACAG	NGG	chr18	76881280	+	ZNF236	0.127220004796982	0.650326013565064	1	0	4	53
Sabatini2015	sgZNF236_8	GCACACATCAGAACACACAC	NGG	chr18	76905227	+	ZNF236	0.077532097697258	0.682492971420288	1	0	4	73
Sabatini2015	sgZNF236_9	AATGGGGCTTTCACTACTGG	NGG	chr18	76905278	+	ZNF236	0.405102998018265	0.652471005916596	1	0	6	48
Sabatini2015	sgZNF239_1	TGAGTGCAGCAAGTGTGGGA	NGG	chr10	43556786	-	ZNF239	0.0340737998485565	0.587974011898041	1	9	8	114
Sabatini2015	sgZNF239_10	CCTGTGACCATAATAACTGT	NGG	chr10	43557546	-	ZNF239	0.386249005794525	0.603985011577606	1	0	1	23
Sabatini2015	sgZNF239_2	CCAACCTTCACATCCACCAG	NGG	chr10	43556748	-	ZNF239	0.175908997654915	0.686730027198792	1	0	0	50
Sabatini2015	sgZNF239_3	AGTGTGATGACTCTTCAAAG	NGG	chr10	43557943	-	ZNF239	0.21425099670887	0.762048006057739	1	0	2	35
Sabatini2015	sgZNF239_4	TCATGGATGGAAATCACAGG	NGG	chr10	43557608	-	ZNF239	0.252667009830475	0.70380300283432	1	0	0	46
Sabatini2015	sgZNF239_5	TCAGCAGAGAGCTCATACAG	NGG	chr10	43557575	-	ZNF239	0.0440387986600399	0.557868003845215	1	0	11	319
Sabatini2015	sgZNF239_6	GGAGAGAAGCCCTATCACTG	NGG	chr10	43556884	-	ZNF239	0.07362250238657	0.757727026939392	1	4	26	183
Sabatini2015	sgZNF239_7	GTTGCCTCACCATTTAACAA	NGG	chr10	43557669	+	ZNF239	0.391699999570847	0.656278014183044	1	0	3	16
Sabatini2015	sgZNF239_8	GGATGCACCGGTGAATGTGA	NGG	chr10	43556974	+	ZNF239	0.184817999601364	0.666082978248596	1	0	1	23
Sabatini2015	sgZNF239_9	ATATTTCCCCTTGTCAACAG	NGG	chr10	43558002	-	ZNF239	0.21620899438858	0.617390990257263	1	0	1	33
Sabatini2015	sgZNF23_1	GTGATCTCACAACTGGAGGG	NGG	chr16	71453326	-	ZNF23	0.139832004904747	0.637907028198242	1	0	2	43
Sabatini2015	sgZNF23_10	GAAAGATGAGACAAGCCCCG	NGG	chr16	71449694	-	ZNF23	0.325616985559464	0.722414970397949	1	0	1	19
Sabatini2015	sgZNF23_2	TGGAGGGAGGAAGTGAGCTG	NGG	chr16	71453313	-	ZNF23	0.0542892999947071	0.44922199845314	1	1	15	200
Sabatini2015	sgZNF23_3	GCTGCAGGAACAGGCCTCCA	NGG	chr16	71453275	-	ZNF23	0.103747002780437	0.520958006381989	1	1	6	63
Sabatini2015	sgZNF23_4	TACCAGTCTGGAGGCCCTGG	NGG	chr16	71453239	+	ZNF23	0.0563309006392956	0.545203983783722	1	0	8	68
Sabatini2015	sgZNF23_5	TAGAGAGGTCTTACCCAGGG	NGG	chr16	71454027	+	ZNF23	0.171489998698235	0.705253005027771	1	0	1	23
Sabatini2015	sgZNF23_6	GCTGGAGAATTATGGGAATG	NGG	chr16	71454072	-	ZNF23	0.0865200012922287	0.658343017101288	1	0	13	63
Sabatini2015	sgZNF23_7	ATCACAGCAGGTTTGAGAAG	NGG	chr16	71453322	+	ZNF23	0.104169003665447	0.574757993221283	1	0	3	65
Sabatini2015	sgZNF23_8	GGCTCATCTCCACTGGCTGC	NGG	chr16	71453290	-	ZNF23	0.0860173031687737	0.383949995040894	1	0	2	65
Sabatini2015	sgZNF23_9	TATGGGAATGTGGCCTCCCT	NGG	chr16	71454062	-	ZNF23	0.0784706994891167	0.511730015277863	1	0	6	59
Sabatini2015	sgZNF248_1	GTCATTCAAGGATGTATGTG	NGG	chr10	37838102	-	ZNF248	0.222196996212006	0.642260015010834	1	0	3	33
Sabatini2015	sgZNF248_10	GCACAGTGAGGGCTGATCTG	NGG	chr10	37831910	+	ZNF248	0.177452996373177	0.676217973232269	1	0	7	47
Sabatini2015	sgZNF248_2	TGTATGTGTGGACTTCACTC	NGG	chr10	37838090	-	ZNF248	0.236561000347137	0.618517994880676	1	0	1	19
Sabatini2015	sgZNF248_3	TCAGGAAGAGTGGTATCTGC	NGG	chr10	37838072	-	ZNF248	0.195216998457909	0.504369974136353	1	0	2	26
Sabatini2015	sgZNF248_4	TCGAGCAAGGAGAAGAGCCC	NGG	chr10	37837675	-	ZNF248	0.0308417994529009	0.444083988666534	1	0	27	66
Sabatini2015	sgZNF248_5	GTGATCTTTAAGATCGAGCA	NGG	chr10	37837688	-	ZNF248	0.429976999759674	0.586621999740601	1	0	2	26
Sabatini2015	sgZNF248_6	TTCCCAAGCCAGTGCCACCC	NGG	chr10	37837637	-	ZNF248	0.164699003100395	0.564405024051666	1	0	4	38
Sabatini2015	sgZNF248_7	ACAGGAACAAGTGTCATTCA	NGG	chr10	37838114	-	ZNF248	0.12813900411129	0.54594498872757	1	0	2	49
Sabatini2015	sgZNF248_8	CTGTATAGAATCTTCTGAGC	NGG	chr10	37838025	+	ZNF248	0.0792843997478485	0.451483994722366	1	0	9	38
Sabatini2015	sgZNF248_9	GTGTTCTCTGATGTTCAGTG	NGG	chr10	37831982	+	ZNF248	0.048191100358963	0.675517022609711	1	6	13	109
Sabatini2015	sgZNF24_1	TCTGAGAGTGAAGTTGGAGG	NGG	chr18	35340581	-	ZNF24	0.0660500973463059	0.582276999950409	1	0	7	94
Sabatini2015	sgZNF24_10	CGAGATCATCATCCAGAGAA	NGG	chr18	35340313	-	ZNF24	0.151596993207932	0.509038984775543	1	0	2	27
Sabatini2015	sgZNF24_2	AAGAGGGATCAAGTATCCCC	NGG	chr18	35340546	-	ZNF24	0.326196998357773	0.569419980049133	1	0	0	21
Sabatini2015	sgZNF24_3	GGAGGCAGTGACAGTGCTGG	NGG	chr18	35340287	-	ZNF24	0.0323253981769085	0.567511022090912	1	2	13	174
Sabatini2015	sgZNF24_4	GGAAGTACTAGTAGAAGACA	NGG	chr18	35339952	-	ZNF24	0.0684221014380455	0.678498983383179	1	0	2	70
Sabatini2015	sgZNF24_5	GGTATCTCAAGAAGAAGCTC	NGG	chr18	35339931	-	ZNF24	0.274307996034622	0.473430991172791	1	0	2	21
Sabatini2015	sgZNF24_6	AAGTTGGAGGAGGATCCTGA	NGG	chr18	35340571	-	ZNF24	0.0574144013226032	0.664668023586273	1	0	4	142
Sabatini2015	sgZNF24_7	CAGAATGTCTGCACAGTCAG	NGG	chr18	35340653	-	ZNF24	0.151258006691933	0.561510980129242	1	0	3	45
Sabatini2015	sgZNF24_8	GGTCTGGGAGATGGTTCCAG	NGG	chr18	35340508	+	ZNF24	0.131092995405197	0.654596984386444	1	1	7	49
Sabatini2015	sgZNF24_9	GGAGCTGGCTCACAGCCTCA	NGG	chr18	35340430	+	ZNF24	0.125199005007744	0.490116000175476	1	1	0	61
Sabatini2015	sgZNF250_1	GGTCCCATTCATCCTGGGAG	NGG	chr8	144890004	+	ZNF250	0.158897995948792	0.578734993934631	1	0	1	40
Sabatini2015	sgZNF250_10	CTAAGAAGAGCCAGGGCCTG	NGG	chr8	144889615	-	ZNF250	0.0921903029084206	0.527459979057312	1	0	6	62
Sabatini2015	sgZNF250_2	TAATCTCCCAGCTGGAGCGA	NGG	chr8	144889669	-	ZNF250	0.167177006602287	0.571690976619721	1	0	3	20
Sabatini2015	sgZNF250_3	GGAGCGAGGGGAAGATCCCT	NGG	chr8	144889656	-	ZNF250	0.179288998246193	0.539156973361969	1	0	4	30
Sabatini2015	sgZNF250_4	CCTGGGTCCTGGACAGGAAG	NGG	chr8	144889639	-	ZNF250	0.0939344018697739	0.378022998571396	1	0	7	98
Sabatini2015	sgZNF250_5	AGTAGTCACTCCACAGGCCC	NGG	chr8	144889583	+	ZNF250	0.292351990938187	0.449970990419388	1	0	0	21
Sabatini2015	sgZNF250_6	GTTGTGTACAGGCTGTAGTG	NGG	chr8	144886863	+	ZNF250	0.149162992835045	0.689131021499634	1	0	2	89
Sabatini2015	sgZNF250_7	ACCGCCTGTGCCCTGCTCAG	NGG	chr8	144890006	-	ZNF250	0.0922200009226799	0.529738008975983	1	0	5	42
Sabatini2015	sgZNF250_8	AGCCAGACTCCTGCCAGTGC	NGG	chr8	144890340	-	ZNF250	0.126996994018555	0.465912997722626	1	0	1	48
Sabatini2015	sgZNF250_9	CAAGCTGACCTTCGAGGATG	NGG	chr8	144890056	-	ZNF250	0.195032998919487	0.47971698641777	1	0	0	25
Sabatini2015	sgZNF251_1	CGTGTACTTCTCTCAGGCGG	NGG	chr8	144754291	-	ZNF251	0.5	0.479550004005432	2	0	0	0
Sabatini2015	sgZNF251_10	GGAGCAGGGGAAGGAACTTT	NGG	chr8	144753758	-	ZNF251	0.0958897992968559	0.406114012002945	2	0	6	82
Sabatini2015	sgZNF251_2	TGATCTCCCAGCTGGAGCAG	NGG	chr8	144753771	-	ZNF251	0.0570660009980202	0.633917987346649	2	0	15	68
Sabatini2015	sgZNF251_3	GCCACATCCTGGAAGGTCAG	NGG	chr8	144754292	+	ZNF251	0.116209998726845	0.612784028053284	2	1	6	46
Sabatini2015	sgZNF251_4	GCAGAGAGCCTCACCCAGAG	NGG	chr8	144754177	+	ZNF251	0.116691999137402	0.647930026054382	2	0	5	77
Sabatini2015	sgZNF251_5	CCTGAATCTTCTGGGAGCTG	NGG	chr8	144753734	-	ZNF251	0.0743838995695114	0.592208981513977	2	0	4	78
Sabatini2015	sgZNF251_6	GTGCCCTGGAAGCTGGAATG	NGG	chr8	144754698	+	ZNF251	0.0908771008253098	0.541329979896545	2	0	7	70
Sabatini2015	sgZNF251_7	GGTTAACTCACCTGGTGCCC	NGG	chr8	144754684	+	ZNF251	0.356263995170593	0.455114006996155	2	0	0	13
Sabatini2015	sgZNF251_8	CGGTAGAGCGCCCGCTGCTG	NGG	chr8	144754232	+	ZNF251	0.381637990474701	0.464374005794525	2	0	0	7
Sabatini2015	sgZNF251_9	GCTGGAGAACTATGGGAACG	NGG	chr8	144754222	-	ZNF251	0.0631119981408119	0.725916981697083	2	2	10	47
Sabatini2015	sgZNF253_1	TGTTGTCTCTAAGCCAGACC	NGG	chr19	19880054	+	ZNF253	0.155288994312286	0.575124979019165	1	0	13	28
Sabatini2015	sgZNF253_10	GTGCACAAAGGAGGTTATAA	NGG	chr19	19891616	+	ZNF253	0.0320298001170158	0.390091001987457	1	18	24	42
Sabatini2015	sgZNF253_2	GGTGAGCATAAGGTGCACAA	NGG	chr19	19891604	+	ZNF253	0.178375005722046	0.683100998401642	1	1	4	26
Sabatini2015	sgZNF253_3	GAGGATTGAGGGCCAGGTAA	NGG	chr19	19892479	-	ZNF253	0.109935000538826	0.488081008195877	1	0	4	63
Sabatini2015	sgZNF253_4	TTATGTGTGGTAACGTGTGA	NGG	chr19	19892154	-	ZNF253	0.250896006822586	0.527405977249146	1	0	5	19
Sabatini2015	sgZNF253_5	AAGGTCTGTGGATCGGTTGA	NGG	chr19	19892059	-	ZNF253	0.166565999388695	0.479557007551193	1	0	1	26
Sabatini2015	sgZNF253_6	AAGGTGTGAGGATAGGTGAA	NGG	chr19	19892311	-	ZNF253	0.0529952012002468	0.587481021881104	3	3	9	112
Sabatini2015	sgZNF253_7	TAAAAGCGTGGGTGAGCATA	NGG	chr19	19891594	+	ZNF253	0.251745998859406	0.466071993112564	1	0	0	13
Sabatini2015	sgZNF253_8	CTGGTTACCTGTCTGGAGCA	NGG	chr19	19880073	+	ZNF253	0.0275860000401735	0.600377976894379	1	13	27	52
Sabatini2015	sgZNF253_9	CCTTACAGATGTGAAGAATG	NGG	chr19	19891841	+	ZNF253	0.00191486999392509	0.629809975624085	1	61	570	735
Sabatini2015	sgZNF254_1	GAGTTATCTTATCTGTGGTG	NGG	chr19	24127953	-	ZNF254	0.181354001164436	0.689128994941711	1	0	2	30
Sabatini2015	sgZNF254_10	CTTATGCTCAGTAAGGGTTG	NGG	chr19	24126938	-	ZNF254	0.0111656002700329	0.513105988502502	1	4	42	223
Sabatini2015	sgZNF254_2	GTAAGGGTTGAGAGTTGCTT	NGG	chr19	24126760	-	ZNF254	0.277574002742767	0.397969990968704	1	0	1	26
Sabatini2015	sgZNF254_3	TCTGGGCAGTTGTGAAACAC	NGG	chr19	24126450	-	ZNF254	0.128052994608879	0.620943009853363	1	1	7	44
Sabatini2015	sgZNF254_4	GAGGTGCGAGGACCGATTAA	NGG	chr19	24127934	-	ZNF254	0.290403008460999	0.453061014413834	1	0	2	15
Sabatini2015	sgZNF254_5	TGATCACCTGTCTGGAACAA	NGG	chr19	24106571	+	ZNF254	0.132095992565155	0.55884200334549	1	3	18	35
Sabatini2015	sgZNF254_6	CAAAGGTCTTGAGCAAAATG	NGG	chr19	24126283	-	ZNF254	0.122698001563549	0.599250018596649	1	1	3	55
Sabatini2015	sgZNF254_7	CCTTTGGCCAGAGCAGGGCA	NGG	chr19	24126278	+	ZNF254	0.0386372990906239	0.587904989719391	2	4	16	143
Sabatini2015	sgZNF254_8	CTGGAGAGCAACCCTACAAA	NGG	chr19	24127873	+	ZNF254	0.12279299646616	0.427231997251511	1	4	3	23
Sabatini2015	sgZNF254_9	CCTATGATTAGTAAGGGTTG	NGG	chr19	24126686	-	ZNF254	0.0199168007820845	0.523024022579193	1	8	22	153
Sabatini2015	sgZNF256_1	GACGCGGCACATACCTGGGC	NGG	chr19	57947427	+	ZNF256	0.505963027477264	0.493227005004883	1	0	1	5
Sabatini2015	sgZNF256_10	GCTGTCACCTCATTAAACAC	NGG	chr19	57941635	-	ZNF256	0.288120001554489	0.689913988113403	1	0	2	31
Sabatini2015	sgZNF256_2	GGAGTGGGGTCTTCTTGATG	NGG	chr19	57944015	-	ZNF256	0.110151998698711	0.567175984382629	1	0	5	33
Sabatini2015	sgZNF256_3	CTCACAGAGTCAGATGGCGG	NGG	chr19	57947486	-	ZNF256	0.179879993200302	0.630820989608765	1	0	0	44
Sabatini2015	sgZNF256_4	TTTACTTCTCCTGGAAGGAG	NGG	chr19	57944031	-	ZNF256	0.0701953992247582	0.525599002838135	1	0	8	72
Sabatini2015	sgZNF256_5	GATGGCGGCGGCCGAGCTGA	NGG	chr19	57947474	-	ZNF256	0.10767900198698	0.509460985660553	1	0	8	38
Sabatini2015	sgZNF256_6	TTGACACTTACAACCTCCCT	NGG	chr19	57943954	-	ZNF256	0.128465995192528	0.544734001159668	1	1	5	47
Sabatini2015	sgZNF256_7	CATTGTGACCTTTGAGGACG	NGG	chr19	57944057	-	ZNF256	0.15413199365139	0.519891977310181	1	0	3	32
Sabatini2015	sgZNF256_8	GAACACCAAGGAACACACCA	NGG	chr19	57942488	-	ZNF256	0.12491200119257	0.671221017837524	1	0	7	38
Sabatini2015	sgZNF256_9	AAACAGAACCAAGAGTGCAG	NGG	chr19	57942222	-	ZNF256	0.0675007030367851	0.680001974105835	1	0	4	89
Sabatini2015	sgZNF257_1	GTCACATCCCTAATTGTCAG	NGG	chr19	22072833	-	ZNF257	0.0991375967860222	0.677250027656555	1	0	3	28
Sabatini2015	sgZNF257_10	GACTGTAGAATTCTCTCTGG	NGG	chr19	22072831	+	ZNF257	0.031454399228096	0.6424880027771	1	1	6	94
Sabatini2015	sgZNF257_2	TCAGGGACCACTGACAATTA	NGG	chr19	22072804	+	ZNF257	0.222406998276711	0.403800010681152	1	4	15	44
Sabatini2015	sgZNF257_3	GATGAGTGTAAGGTGTGCAA	NGG	chr19	22088110	+	ZNF257	0.128380000591278	0.683121025562286	1	0	5	34
Sabatini2015	sgZNF257_4	CTTATGTCGAGTAAGAGCTG	NGG	chr19	22088409	-	ZNF257	0.123760998249054	0.697032988071442	1	1	5	48
Sabatini2015	sgZNF257_5	CTTATGTCGAGTAAGGGCTG	NGG	chr19	22088754	-	ZNF257	0.0335533991456032	0.649488985538483	1	1	24	131
Sabatini2015	sgZNF257_6	GCCACACTCTTCACATTGGA	NGG	chr19	22088799	-	ZNF257	0.00588408997282386	0.413955003023148	1	0	53	572
Sabatini2015	sgZNF257_7	TCTGGGTAGTTATCAGACAT	NGG	chr19	22088173	-	ZNF257	0.107288002967834	0.560671985149384	1	0	9	39
Sabatini2015	sgZNF257_8	TTATGTCTCGCTCTGGGCAA	NGG	chr19	22088023	-	ZNF257	0.219634994864464	0.496289998292923	1	0	3	29
Sabatini2015	sgZNF257_9	AAGAGCTGAGGACCACTTAA	NGG	chr19	22088649	-	ZNF257	0.0625798031687737	0.311506986618042	1	1	15	84
Sabatini2015	sgZNF259_1	GTGGTGGCCATGGCGGCCAG	NGG	chr11	116787998	-	ZNF259	0.154559001326561	0.474088996648789	1	0	5	50
Sabatini2015	sgZNF259_10	TATGACCAGAGACCTCCTCA	NGG	chr11	116783550	-	ZNF259	0.308167010545731	0.685555994510651	1	0	2	19
Sabatini2015	sgZNF259_2	GGGCCGGAACAGGTGATCAG	NGG	chr11	116787888	+	ZNF259	0.254714012145996	0.588379979133606	1	0	6	14
Sabatini2015	sgZNF259_3	GCATAGCGACTCGATCTCGG	NGG	chr11	116787837	+	ZNF259	0.803083002567291	0.636422991752625	1	0	0	1
Sabatini2015	sgZNF259_4	GAACAACACGGAGATCCAGT	NGG	chr11	116787559	-	ZNF259	0.283726990222931	0.699594020843506	1	1	1	14
Sabatini2015	sgZNF259_5	CCAGGACATGAACAGAGAAG	NGG	chr11	116787062	-	ZNF259	0.0612960010766983	0.640749990940094	1	0	6	81
Sabatini2015	sgZNF259_6	GGTGATCAATCCTTCAACAG	NGG	chr11	116786552	+	ZNF259	0.648057997226715	0.638005971908569	1	0	0	11
Sabatini2015	sgZNF259_7	AGCAGGACCAGCCTGCACGA	NGG	chr11	116786532	-	ZNF259	0.179884999990463	0.635616004467011	1	0	2	28
Sabatini2015	sgZNF259_8	ACTCACCAGAGTGAAAGGGG	NGG	chr11	116785789	+	ZNF259	0.199182003736496	0.74202299118042	1	0	1	42
Sabatini2015	sgZNF259_9	GCTACCAACTGCGAGAACTG	NGG	chr11	116784415	-	ZNF259	0.558326005935669	0.630885004997253	1	0	0	9
Sabatini2015	sgZNF25_1	ATACAGAGTCCTCTGAGCAG	NGG	chr10	37957462	+	ZNF25	0.118980996310711	0.672380983829498	1	0	2	47
Sabatini2015	sgZNF25_10	GTTCCCTTGTAGAAGACCTA	NGG	chr10	37953769	-	ZNF25	0.409561008214951	0.445156991481781	1	0	0	18
Sabatini2015	sgZNF25_2	GAAGTAGAATTTCCACATCG	NGG	chr10	37957049	-	ZNF25	0.211119994521141	0.636132001876831	1	0	1	25
Sabatini2015	sgZNF25_3	GCAGTCTTCAAGTTGAAGCA	NGG	chr10	37957091	-	ZNF25	0.274228990077972	0.604261994361877	1	0	3	29
Sabatini2015	sgZNF25_4	TCACCAGGGAAGCCCCGATG	NGG	chr10	37957015	+	ZNF25	0.2831229865551	0.634144008159638	1	0	0	26
Sabatini2015	sgZNF25_5	AGATACCAGGAAAGCCAAGC	NGG	chr10	37953725	-	ZNF25	0.188039004802704	0.499706000089645	1	0	6	49
Sabatini2015	sgZNF25_6	TGGAATTCACCAAGGAAGAA	NGG	chr10	37957517	-	ZNF25	0.075646698474884	0.471722006797791	1	0	6	97
Sabatini2015	sgZNF25_7	AGTTACTGACCCCTGCTCAG	NGG	chr10	37957493	-	ZNF25	0.144437000155449	0.692991971969605	1	0	3	34
Sabatini2015	sgZNF25_8	TTTCCTCACCCACTGAGACA	NGG	chr10	37957410	+	ZNF25	0.110983997583389	0.623292028903961	1	0	10	70
Sabatini2015	sgZNF25_9	CTATAGTCACCTTGTCTCAG	NGG	chr10	37957441	-	ZNF25	0.20830599963665	0.61864697933197	1	0	2	25
Sabatini2015	sgZNF260_1	AAGGGTTGAGAACTGAGAAA	NGG	chr19	36514113	+	ZNF260	0.0654919967055321	0.577731013298035	1	1	9	92
Sabatini2015	sgZNF260_10	TGGAAAAGCCTTCAGCCAGA	NGG	chr19	36514974	-	ZNF260	0.0861781984567642	0.615009009838104	1	2	8	74
Sabatini2015	sgZNF260_2	GGATTCTCATGTGCAGAGCA	NGG	chr19	36514094	+	ZNF260	0.143655002117157	0.569507002830505	1	0	3	55
Sabatini2015	sgZNF260_3	TAGAAGTCACACAGGAAAGA	NGG	chr19	36515016	-	ZNF260	0.0583016015589237	0.523461997509003	1	0	8	110
Sabatini2015	sgZNF260_4	AAGTGATGTGATTCGAGAGA	NGG	chr19	36514281	+	ZNF260	0.164615005254745	0.551396012306213	1	0	12	35
Sabatini2015	sgZNF260_5	GAGGTATTGCTTCTGGCTGA	NGG	chr19	36514701	+	ZNF260	0.128205999732018	0.598375976085663	1	0	2	40
Sabatini2015	sgZNF260_6	TCTCATCAGAAACATCACAC	NGG	chr19	36514940	-	ZNF260	0.195206001400948	0.663268029689789	1	0	5	55
Sabatini2015	sgZNF260_7	GAGATTTGACTTGCCACTGA	NGG	chr19	36514449	+	ZNF260	0.275696992874146	0.588365972042084	1	0	2	25
Sabatini2015	sgZNF260_8	GAAGTTTTCCTTCTGGCTGA	NGG	chr19	36514944	+	ZNF260	0.0582465007901192	0.549643993377686	1	0	6	86
Sabatini2015	sgZNF260_9	GACTTCTCTGGTGTCTAATG	NGG	chr19	36514514	+	ZNF260	0.0431400015950203	0.508022010326386	1	0	17	77
Sabatini2015	sgZNF263_1	CCGGGCTCCCAGGAACGGGA	NGG	chr16	3283830	+	ZNF263	0.206814005970955	0.493205010890961	1	0	4	18
Sabatini2015	sgZNF263_10	ATGGAGACTGAGCGAAGCCC	NGG	chr16	3285151	+	ZNF263	0.247154995799065	0.442831993103027	1	0	0	26
Sabatini2015	sgZNF263_2	GACCAGCTGCCTCTTGGAAG	NGG	chr16	3283980	-	ZNF263	0.139622002840042	0.493142008781433	1	0	2	36
Sabatini2015	sgZNF263_3	CCAGGTCACAAACCATGGGC	NGG	chr16	3285054	+	ZNF263	0.396052986383438	0.494289010763168	1	0	0	30
Sabatini2015	sgZNF263_4	TGACCCAGGACCGAGCCCCG	NGG	chr16	3283910	+	ZNF263	0.160394996404648	0.679206013679504	1	0	1	39
Sabatini2015	sgZNF263_5	GAACCGTCTGAAGCGCAAGT	NGG	chr16	3283958	-	ZNF263	0.536812007427216	0.647844016551971	1	0	0	7
Sabatini2015	sgZNF263_6	CAGACGGTTCCGCTTCCAAG	NGG	chr16	3283949	+	ZNF263	0.627973020076752	0.679382979869843	1	0	0	7
Sabatini2015	sgZNF263_7	TCGGCCTGAGATGCGCACGA	NGG	chr16	3284027	+	ZNF263	0.948463976383209	0.634527027606964	1	0	0	1
Sabatini2015	sgZNF263_8	GGAGATCCAGAGCAGGGTGC	NGG	chr16	3284102	+	ZNF263	0.075324296951294	0.4689080119133	1	1	10	88
Sabatini2015	sgZNF263_9	AGAGTCACCGAGCTTCAAGC	NGG	chr16	3285123	+	ZNF263	0.431149005889893	0.536998987197876	1	0	1	12
Sabatini2015	sgZNF264_1	GGGTGACGTGATGGCGGCAG	NGG	chr19	57191903	+	ZNF264	0.367237001657486	0.449757009744644	1	0	0	26
Sabatini2015	sgZNF264_10	AAGTTCTCGAAGGGTAACTG	NGG	chr19	57212860	-	ZNF264	0.566359996795654	0.684436023235321	1	0	0	15
Sabatini2015	sgZNF264_2	GTGGCAGATCAGCTCAGCTT	NGG	chr19	57205430	-	ZNF264	0.34927299618721	0.400525987148285	1	0	2	30
Sabatini2015	sgZNF264_3	TGTGGCTGTGACTTTCACCA	NGG	chr19	57193894	+	ZNF264	0.090667299926281	0.795987010002136	1	1	5	93
Sabatini2015	sgZNF264_4	ACCGTCCACTCACCTGGGCC	NGG	chr19	57191958	-	ZNF264	0.302616000175476	0.48955300450325	1	0	1	17
Sabatini2015	sgZNF264_5	AGGCCTTACCCAGAGACACC	NGG	chr19	57194009	-	ZNF264	0.20924100279808	0.614060997962952	1	1	0	41
Sabatini2015	sgZNF264_6	GGATGGGCTATCAGAAATGC	NGG	chr19	57211483	+	ZNF264	0.150918006896973	0.53506201505661	1	0	3	28
Sabatini2015	sgZNF264_7	GTATGGTTGATCAGATGCAG	NGG	chr19	57212947	-	ZNF264	0.20108799636364	0.654518008232117	1	0	2	23
Sabatini2015	sgZNF264_8	GGGCAAGCCGAGGATCAGGA	NGG	chr19	57211466	+	ZNF264	0.106987997889519	0.539129972457886	1	0	2	48
Sabatini2015	sgZNF264_9	GAGGCCCGACATGCGGGTGA	NGG	chr19	57212590	-	ZNF264	0.545971989631653	0.505629003047943	1	0	0	12
Sabatini2015	sgZNF266_1	GGCTGGAACAAGAAGAGTCT	NGG	chr19	9417874	-	ZNF266	0.169352993369102	0.585757970809937	1	0	2	37
Sabatini2015	sgZNF266_10	AAGTTGACAAGACCTGGTGA	NGG	chr19	9414159	+	ZNF266	0.106545999646187	0.682015001773834	1	0	3	62
Sabatini2015	sgZNF266_2	CAAAGAGTTAGCCCTTCAGC	NGG	chr19	9415713	-	ZNF266	0.183399006724358	0.565218985080719	1	0	2	21
Sabatini2015	sgZNF266_3	TACCATTTGAATCCCACTGG	NGG	chr19	9415650	+	ZNF266	0.30867999792099	0.626810014247894	1	0	1	20
Sabatini2015	sgZNF266_4	GTGCAGAGAGGTGATTTCCA	NGG	chr19	9417848	-	ZNF266	0.0872536972165108	0.622744977474213	1	0	8	63
Sabatini2015	sgZNF266_5	AGGAAGCCACAACGGAGGGG	NGG	chr19	9414717	-	ZNF266	0.246870994567871	0.631376028060913	1	0	1	37
Sabatini2015	sgZNF266_6	AAGCATGCACGAACTCACAG	NGG	chr19	9413819	-	ZNF266	0.286893010139465	0.71418297290802	1	0	1	17
Sabatini2015	sgZNF266_7	AAAGGAACTGGAAGAACTGA	NGG	chr19	9413319	+	ZNF266	0.0307416003197432	0.54795902967453	1	5	27	174
Sabatini2015	sgZNF266_8	GAATGGAAGGAATGTGGGAG	NGG	chr19	9414371	-	ZNF266	0.031140299513936	0.565277993679047	1	2	12	211
Sabatini2015	sgZNF266_9	GAGTTTGTATACGCACAGCA	NGG	chr19	9414308	+	ZNF266	0.291936993598938	0.675697982311249	1	0	1	34
Sabatini2015	sgZNF267_1	GCCTTGGAATGTGAAGAGTG	NGG	chr16	31885212	+	ZNF267	0.0930894985795021	0.711422026157379	1	1	3	59
Sabatini2015	sgZNF267_10	GACTTCTCTGATGTGCAATG	NGG	chr16	31916460	-	ZNF267	0.0537272989749909	0.675065994262695	1	0	10	67
Sabatini2015	sgZNF267_2	GAGGAGTGTGAAGGGCACAA	NGG	chr16	31914606	+	ZNF267	0.103881999850273	0.638104021549225	1	0	2	83
Sabatini2015	sgZNF267_3	CCGATGCACAGTAAGACCTG	NGG	chr16	31916033	-	ZNF267	0.355154007673264	0.705788016319275	1	0	0	12
Sabatini2015	sgZNF267_4	AAAGTGATATCGAGGAGACA	NGG	chr16	31914537	+	ZNF267	0.285524994134903	0.537815988063812	1	0	0	32
Sabatini2015	sgZNF267_5	GTTGAGTAAGGTGCAAACTA	NGG	chr16	31915266	-	ZNF267	0.252705991268158	0.451613992452622	1	0	3	17
Sabatini2015	sgZNF267_6	GTTGAGTAAGGCATGAACTA	NGG	chr16	31915608	-	ZNF267	0.213098004460335	0.598290026187897	1	1	4	24
Sabatini2015	sgZNF267_7	GTTGAGTAAGGCAAGAACTA	NGG	chr16	31915776	-	ZNF267	0.184623003005981	0.58941000699997	1	1	0	36
Sabatini2015	sgZNF267_8	GAGGTATGACCTATAGCTGA	NGG	chr16	31916357	-	ZNF267	0.40361300110817	0.605414986610413	1	1	1	8
Sabatini2015	sgZNF267_9	ACACATCGGAGAAGTCATAG	NGG	chr16	31916361	+	ZNF267	0.139905005693436	0.641382992267609	1	0	2	37
Sabatini2015	sgZNF268_1	AGAAGCTGTCCGGACCCTGG	NGG	chr12	133182023	-	ZNF268	0.270314991474152	0.733682990074158	1	0	3	21
Sabatini2015	sgZNF268_10	GAATAGAGAAAGTCCTAGAG	NGG	chr12	133188007	+	ZNF268	0.100989997386932	0.617877006530762	1	0	3	69
Sabatini2015	sgZNF268_2	GACCGTAGGGATGGCCACCA	NGG	chr12	133181987	+	ZNF268	0.210872992873192	0.656690001487732	1	0	0	20
Sabatini2015	sgZNF268_3	AGAAGAGCTGTGTATGGTGC	NGG	chr12	133191953	+	ZNF268	0.247565001249313	0.512341976165772	1	0	0	28
Sabatini2015	sgZNF268_4	TCTCCATCACTCACTTGGAC	NGG	chr12	133192016	-	ZNF268	0.377499014139175	0.487850993871689	1	0	1	19
Sabatini2015	sgZNF268_5	GACAGGTCTGATTTGGAACT	NGG	chr12	133191999	-	ZNF268	0.211401000618935	0.305691987276077	1	0	1	28
Sabatini2015	sgZNF268_6	GAACTGTTTCGTTCTTGGAG	NGG	chr12	133187899	-	ZNF268	0.335478007793427	0.554934978485107	1	0	2	12
Sabatini2015	sgZNF268_7	GATAGGATCAGAAAGCTCCA	NGG	chr12	133187904	+	ZNF268	0.127702996134758	0.677863001823425	1	0	3	39
Sabatini2015	sgZNF268_8	GTTGCAGACCAGGAGTCCCT	NGG	chr12	133187967	-	ZNF268	0.249870002269745	0.523320019245148	1	0	2	18
Sabatini2015	sgZNF268_9	GCTTCTGCCTGGGTGTTCCA	NGG	chr12	133187994	-	ZNF268	0.101446002721787	0.480069011449814	1	0	1	76
Sabatini2015	sgZNF26_1	GTTTCCGGACAGCTTCGTGC	NGG	chr12	132986850	+	ZNF26	0.51875901222229	0.399601995944977	1	0	0	8
Sabatini2015	sgZNF26_10	GAGCTGTTCCTTCCTACCAA	NGG	chr12	133011033	-	ZNF26	0.221434995532036	0.608308970928192	1	0	4	43
Sabatini2015	sgZNF26_2	GCCTGACTTAATCTTCAAGT	NGG	chr12	133007452	+	ZNF26	0.298267006874084	0.516815006732941	1	0	0	15
Sabatini2015	sgZNF26_3	CAGTAGCTGCCATTCATCCC	NGG	chr12	133007100	-	ZNF26	0.308183997869492	0.562376022338867	1	1	0	32
Sabatini2015	sgZNF26_4	CCAATATCACATCTCTGTAC	NGG	chr12	133007140	-	ZNF26	0.0855837985873222	0.508415997028351	1	2	14	54
Sabatini2015	sgZNF26_5	AATGTGGGAAAGCCTACAGT	NGG	chr12	133010663	+	ZNF26	0.138657003641129	0.579325020313263	1	5	72	232
Sabatini2015	sgZNF26_6	GAGAGATGACTTCTGAGTGA	NGG	chr12	133011369	-	ZNF26	0.0820858031511307	0.628028988838196	1	0	8	66
Sabatini2015	sgZNF26_7	CAGAGACTCTATAACACACG	NGG	chr12	133010251	+	ZNF26	0.587731003761292	0.628449976444244	1	0	1	10
Sabatini2015	sgZNF26_8	CATCAGGAAATTCACACAGG	NGG	chr12	133010620	+	ZNF26	0.0768494978547096	0.628988981246948	1	0	7	72
Sabatini2015	sgZNF26_9	AATGTGGGAAAGCCTTTGGT	NGG	chr12	133010999	+	ZNF26	0.0196429993957281	0.595434010028839	3	9	62	299
Sabatini2015	sgZNF273_1	AGGTGGACCTCTAGGAGCAG	NGG	chr7	64903343	-	ZNF273	0.104938000440598	0.585031986236572	1	0	7	41
Sabatini2015	sgZNF273_10	GTCTAGTAAGGGTTGAGGAC	NGG	chr7	64928501	-	ZNF273	0.0175988990813494	0.499689012765884	1	27	81	169
Sabatini2015	sgZNF273_2	GGTAACGGGGCCACAGAAGG	NGG	chr7	64903360	-	ZNF273	0.232098996639252	0.541498005390167	1	0	1	22
Sabatini2015	sgZNF273_3	GCATGTCTCTTCATATTGCA	NGG	chr7	64918271	-	ZNF273	0.0503926984965801	0.585264980792999	1	2	17	59
Sabatini2015	sgZNF273_4	AATTCTGCTGTGAAGTGTCC	NGG	chr7	64917658	-	ZNF273	0.0688425004482269	0.523343026638031	1	12	23	62
Sabatini2015	sgZNF273_5	GAATCTTTTAAGCCCTGCTT	NGG	chr7	64927707	-	ZNF273	0.204006001353264	0.397987008094788	1	0	9	51
Sabatini2015	sgZNF273_6	AAGGGTTGAGAATGCCCTAA	NGG	chr7	64928746	-	ZNF273	0.156315997242928	0.554706990718842	1	0	4	26
Sabatini2015	sgZNF273_7	TAAAAGTGCGGATGAGCATA	NGG	chr7	64927777	+	ZNF273	0.152603000402451	0.492283999919891	1	0	3	29
Sabatini2015	sgZNF273_8	GAGCATAAGGTGCACAAAAG	NGG	chr7	64927790	+	ZNF273	0.0916477963328362	0.541404008865356	1	2	6	42
Sabatini2015	sgZNF273_9	GTCGAGTAAGGTTTGAGGAC	NGG	chr7	64928921	-	ZNF273	0.0407310985028744	0.488106995820999	1	3	30	159
Sabatini2015	sgZNF276_1	GCAGAGGCGACAGTGACCCA	NGG	chr16	89722570	-	ZNF276	0.0682272017002106	0.626031994819641	1	0	5	200
Sabatini2015	sgZNF276_10	GATGCCCCTCAGACCTCCCA	NGG	chr16	89723543	+	ZNF276	0.158053994178772	0.552914977073669	1	0	9	37
Sabatini2015	sgZNF276_2	GAGACAAGGTGGGGTCCTGG	NGG	chr16	89722721	-	ZNF276	0.11625300347805	0.63324499130249	1	0	5	64
Sabatini2015	sgZNF276_3	GCAGACAAACGGAGACAAGG	NGG	chr16	89722732	-	ZNF276	0.149397000670433	0.646470010280609	1	0	2	35
Sabatini2015	sgZNF276_4	GGCACTGGTAGAACTGGGCG	NGG	chr16	89722763	-	ZNF276	0.246007993817329	0.594792008399963	1	0	1	26
Sabatini2015	sgZNF276_5	GGAAGGACTTGAGAAGGCTG	NGG	chr16	89722784	-	ZNF276	0.0616132989525795	0.622806012630463	1	0	2	102
Sabatini2015	sgZNF276_6	GATGACGCCGCAGTACTCGG	NGG	chr16	89723386	-	ZNF276	0.918367028236389	0.771459996700287	1	0	0	3
Sabatini2015	sgZNF276_7	CCAGGGCCACGACTACACCA	NGG	chr16	89723407	+	ZNF276	0.496553003787994	0.667738020420075	1	0	0	17
Sabatini2015	sgZNF276_8	GTGGCCATGGGACAAAGAGA	NGG	chr16	89723482	+	ZNF276	0.0859545990824699	0.600453972816467	1	0	2	86
Sabatini2015	sgZNF276_9	GCACCGAGGGTGGAACCCTG	NGG	chr16	89723521	+	ZNF276	0.222974002361298	0.667135000228882	1	0	0	22
Sabatini2015	sgZNF277_1	ACACTTACCAAATGGAGCAG	NGG	chr7	112295964	-	ZNF277	0.173104003071785	0.661182999610901	1	0	1	35
Sabatini2015	sgZNF277_10	CAGAAAATACAAGGCACAGA	NGG	chr7	112286968	-	ZNF277	0.064386397600174	0.523239970207214	1	0	6	174
Sabatini2015	sgZNF277_2	ACAAAATAAGCAGACTGCAG	NGG	chr7	112337780	-	ZNF277	0.103970997035503	0.61864298582077	1	0	6	77
Sabatini2015	sgZNF277_3	GAAGTTGTATGTCCACATGG	NGG	chr7	112337804	+	ZNF277	0.288060009479523	0.742657005786896	1	0	0	17
Sabatini2015	sgZNF277_4	ATGGCTGCTTCCAAGACCCA	NGG	chr7	112206716	+	ZNF277	0.0996256023645401	0.570101022720337	1	0	3	54
Sabatini2015	sgZNF277_5	TGGGAGCTGCAGCACAGTCG	NGG	chr7	112206769	+	ZNF277	0.225758001208305	0.512906014919281	1	0	5	33
Sabatini2015	sgZNF277_6	CGAATGCAGGAAGACCGTGA	NGG	chr7	112206749	+	ZNF277	0.664979994297028	0.641610980033875	1	0	1	6
Sabatini2015	sgZNF277_7	TGGAGAACCTTCTAAAGTGG	NGG	chr7	112286948	-	ZNF277	0.217261999845505	0.631335973739624	1	0	6	29
Sabatini2015	sgZNF277_8	AGAGCTTCAGAAACAGAGAC	NGG	chr7	112296289	+	ZNF277	0.0861696973443031	0.579223990440369	1	0	8	105
Sabatini2015	sgZNF277_9	GGACTTTCTGGCAGGGAAAG	NGG	chr7	112286917	-	ZNF277	0.117214001715183	0.583261013031006	1	0	1	52
Sabatini2015	sgZNF280A_1	ACAGATTTTACAGACAGCAG	NGG	chr22	22514523	+	ZNF280A	0.112907998263836	0.655538976192474	2	2	4	56
Sabatini2015	sgZNF280A_10	GAGTTGCAGATCCCCTGTGA	NGG	chr22	22514983	+	ZNF280A	0.0701949968934059	0.628485977649689	2	0	0	136
Sabatini2015	sgZNF280A_2	GGAAATAGAGCACAAAACCA	NGG	chr22	22514235	-	ZNF280A	0.113865002989769	0.619199991226196	2	0	4	67
Sabatini2015	sgZNF280A_3	GAGAGAATCCAAACAAAGGG	NGG	chr22	22515579	-	ZNF280A	0.0378432013094425	0.639627993106842	2	0	7	207
Sabatini2015	sgZNF280A_4	GGAGCTATGGTCTCTGGAGG	NGG	chr22	22515182	-	ZNF280A	0.111660003662109	0.541962027549744	2	0	0	39
Sabatini2015	sgZNF280A_5	GAAGGGACCACAGCTAAAGA	NGG	chr22	22515037	+	ZNF280A	0.184165000915527	0.593532025814056	2	0	4	41
Sabatini2015	sgZNF280A_6	GCACAAATACACCCTCACAG	NGG	chr22	22515016	-	ZNF280A	0.120162002742291	0.802294015884399	2	0	2	45
Sabatini2015	sgZNF280A_7	TGATAGTGTACACATCGCCA	NGG	chr22	22514571	-	ZNF280A	0.396436005830765	0.586854994297028	2	0	1	8
Sabatini2015	sgZNF280A_8	TTGGAGGCACAGCAGAAGGA	NGG	chr22	22514304	-	ZNF280A	0.0524339005351067	0.634714007377625	2	1	3	114
Sabatini2015	sgZNF280A_9	GAGCAGGATATTGACGGAAG	NGG	chr22	22515377	+	ZNF280A	0.303712993860245	0.585466980934143	2	0	2	22
Sabatini2015	sgZNF280B_1	GGTGTGCACTCTTTCCCCAG	NGG	chr22	22488017	+	ZNF280B	0.187356993556023	0.648887991905212	2	0	2	30
Sabatini2015	sgZNF280B_10	GAAAGTTGCTTTGATACACG	NGG	chr22	22488871	+	ZNF280B	0.327589988708496	0.707309007644653	2	0	0	14
Sabatini2015	sgZNF280B_2	GAGTTATTAGGCACAACTTG	NGG	chr22	22488985	+	ZNF280B	0.286489009857178	0.596917986869812	2	0	1	15
Sabatini2015	sgZNF280B_3	GTAGCCGGCACTTGGAACAC	NGG	chr22	22487996	+	ZNF280B	0.226836994290352	0.575842022895813	2	0	2	11
Sabatini2015	sgZNF280B_4	AAGTTGGGAAGCTGGCAGGA	NGG	chr22	22489077	+	ZNF280B	0.047198299318552	0.685613989830017	2	1	8	115
Sabatini2015	sgZNF280B_5	CGAAAATGTCCACACTGCCC	NGG	chr22	22488312	-	ZNF280B	0.00076874898513779	0.555169999599457	2	3	369	10768
Sabatini2015	sgZNF280B_6	TCTCCTTGACCATGAACCCG	NGG	chr22	22489182	+	ZNF280B	0.387041002511978	0.664242029190064	2	0	0	9
Sabatini2015	sgZNF280B_7	GGTTTGCCATTATAGATCGT	NGG	chr22	22488180	-	ZNF280B	0.246510997414589	0.592791974544525	2	2	0	9
Sabatini2015	sgZNF280B_8	CATTTTGAACAGAGTCACCC	NGG	chr22	22489221	-	ZNF280B	0.146815001964569	0.571335971355438	4	1	1	34
Sabatini2015	sgZNF280B_9	AAGGTGCTCCATTCTGAACA	NGG	chr22	22488695	+	ZNF280B	0.178865998983383	0.587427020072937	2	0	1	30
Sabatini2015	sgZNF280C_1	AAGAAGAAGAGCTAGAGCCA	NGG	chrX	130246968	-	ZNF280C	0.0714337974786758	0.626922011375427	1	0	3	129
Sabatini2015	sgZNF280C_10	TACAAGATGAAATCTAGGCG	NGG	chrX	130243610	+	ZNF280C	0.0500803999602795	0.667584002017975	1	0	4	123
Sabatini2015	sgZNF280C_2	AGACCCACCATCAAATCCAG	NGG	chrX	130243658	-	ZNF280C	0.264622986316681	0.688821971416473	1	0	3	31
Sabatini2015	sgZNF280C_3	GAAGTGGAGGGATTTATCTG	NGG	chrX	130236524	+	ZNF280C	0.211771994829178	0.664113998413086	1	0	2	41
Sabatini2015	sgZNF280C_4	GCACTGCAGTTGGAAGGGTG	NGG	chrX	130229013	+	ZNF280C	0.149831995368004	0.476538002490997	1	0	4	40
Sabatini2015	sgZNF280C_5	AAACTCACTTTTGCTCCAGG	NGG	chrX	130220340	+	ZNF280C	0.114159002900124	0.669349014759064	1	0	3	45
Sabatini2015	sgZNF280C_6	ATTGCTGGTATGTCTTGGGA	NGG	chrX	130239592	+	ZNF280C	0.256065011024475	0.686253011226654	1	0	0	21
Sabatini2015	sgZNF280C_7	GAACCACATGAAACATCACT	NGG	chrX	130229127	-	ZNF280C	0.170221000909805	0.575619995594025	1	0	4	35
Sabatini2015	sgZNF280C_8	ATGAAGGACACCCATAAACC	NGG	chrX	130227725	-	ZNF280C	0.242978006601334	0.611817002296448	1	0	2	32
Sabatini2015	sgZNF280C_9	AAGAGTGAGCCACACAGTCC	NGG	chrX	130243820	-	ZNF280C	0.291150987148285	0.552412986755371	1	0	2	35
Sabatini2015	sgZNF280D_1	AAGAATGGTGCACTCAGTCG	NGG	chr15	56701193	-	ZNF280D	0.497166991233826	0.670996010303497	1	0	0	15
Sabatini2015	sgZNF280D_10	GAAATGGTGTGGGAAACTGA	NGG	chr15	56678711	+	ZNF280D	0.106815002858639	0.79601401090622	1	0	5	58
Sabatini2015	sgZNF280D_2	AAGAAGAGGAGCTGGAACCA	NGG	chr15	56704230	-	ZNF280D	0.0770561024546623	0.57090300321579	1	0	8	123
Sabatini2015	sgZNF280D_3	GTCCCCTTGAATATGAGCTG	NGG	chr15	56701196	+	ZNF280D	0.326644003391266	0.664780974388123	1	0	1	23
Sabatini2015	sgZNF280D_4	GATATCTCGCCAACAAAGAT	NGG	chr15	56704143	+	ZNF280D	0.444135010242462	0.434139996767044	1	1	1	11
Sabatini2015	sgZNF280D_5	GCAGGCACTGGATTTGATGT	NGG	chr15	56701005	+	ZNF280D	0.214642003178597	0.522638976573944	1	0	6	37
Sabatini2015	sgZNF280D_6	TTTATTGGTGAGGCAGGCAC	NGG	chr15	56700993	+	ZNF280D	0.294144988059998	0.456490993499756	1	0	1	24
Sabatini2015	sgZNF280D_7	CTATCTGAAGATCTAGACTC	NGG	chr15	56700963	+	ZNF280D	0.300316989421845	0.614621996879578	1	0	1	31
Sabatini2015	sgZNF280D_8	GGTGAAGCTCCTGATTGCAG	NGG	chr15	56666939	+	ZNF280D	0.181918993592262	0.674781024456024	1	0	3	37
Sabatini2015	sgZNF280D_9	GCCTGGGAAGAAGTCACTGA	NGG	chr15	56689313	+	ZNF280D	0.112677998840809	0.618735015392304	1	0	6	56
Sabatini2015	sgZNF281_1	CGGGGTATGAAAATCGGCAG	NGG	chr1	200409710	-	ZNF281	0.77495402097702	0.571072995662689	1	0	0	7
Sabatini2015	sgZNF281_10	CACCAGCTTCACCCGGCCGG	NGG	chr1	200409525	-	ZNF281	0.489445000886917	0.509531974792481	1	0	2	11
Sabatini2015	sgZNF281_2	AGTGGGTTCCTGAGTGGCGG	NGG	chr1	200409692	-	ZNF281	0.146934002637863	0.494026988744736	1	0	4	35
Sabatini2015	sgZNF281_3	GGAGGTACCGGCAGTAGCGG	NGG	chr1	200409671	-	ZNF281	0.355098009109497	0.637668013572693	1	0	0	18
Sabatini2015	sgZNF281_4	GACTTTCAAGAAGGAGCCGG	NGG	chr1	200409411	-	ZNF281	0.353552013635635	0.61954802274704	1	0	0	21
Sabatini2015	sgZNF281_5	GGAGGTCCTCTGCGAGGGGA	NGG	chr1	200409354	+	ZNF281	0.154912993311882	0.51454097032547	1	0	3	31
Sabatini2015	sgZNF281_6	GAGGTGTGTAAATCCACTCG	NGG	chr1	200407792	+	ZNF281	0.190081998705864	0.672950029373169	1	0	0	116
Sabatini2015	sgZNF281_7	CCAAACAACATCCCAAAAGG	NGG	chr1	200407480	+	ZNF281	0.237630993127823	0.641490995883942	1	0	1	47
Sabatini2015	sgZNF281_8	GATGGAACCCACCTTTCCCC	NGG	chr1	200409582	-	ZNF281	0.173287004232407	0.513460993766785	1	0	3	34
Sabatini2015	sgZNF281_9	GGTTGAACATAACCATACCC	NGG	chr1	200409542	+	ZNF281	0.69064199924469	0.612987995147705	1	0	0	9
Sabatini2015	sgZNF282_1	GGAGGTCTGCCACCAGGAGC	NGG	chr7	149195690	+	ZNF282	0.159147992730141	0.50561797618866	1	0	4	45
Sabatini2015	sgZNF282_10	AGGAGGAGCAGCCATACCCA	NGG	chr7	149213742	+	ZNF282	0.215205997228622	0.576448023319244	1	0	2	48
Sabatini2015	sgZNF282_2	GCTGCGCGGGGAAATGGCCG	NGG	chr7	149195714	+	ZNF282	0.24057400226593	0.447311013936997	1	0	3	18
Sabatini2015	sgZNF282_3	AATGGGACATGGACGCCCGG	NGG	chr7	149198339	+	ZNF282	0.577162981033325	0.715582013130188	1	0	1	9
Sabatini2015	sgZNF282_4	GGTGGGAACTGAAAAGGCAT	NGG	chr7	149198384	-	ZNF282	0.138261005282402	0.585017025470734	1	0	3	51
Sabatini2015	sgZNF282_5	GGTGCCCTATCTGGAAAGGG	NGG	chr7	149198402	-	ZNF282	0.120256997644901	0.59681898355484	1	0	2	46
Sabatini2015	sgZNF282_6	CGACTGTGAAAAGACGGCCG	NGG	chr7	149198568	+	ZNF282	0.564751029014587	0.681132972240448	1	0	0	3
Sabatini2015	sgZNF282_7	GGATTTCTCTCTCTTCGGGG	NGG	chr7	149207451	-	ZNF282	0.365460008382797	0.602962970733643	1	0	2	16
Sabatini2015	sgZNF282_8	GCATCCTGCGCAGGCACCAG	NGG	chr7	149210614	-	ZNF282	0.180289998650551	0.508678019046783	1	0	4	24
Sabatini2015	sgZNF282_9	GGTAATGGATTCCGTAGGGA	NGG	chr7	149210702	-	ZNF282	0.689126014709473	0.605862021446228	1	0	0	4
Sabatini2015	sgZNF283_1	TCACCAATAGAGGAATCCCA	NGG	chr19	43835529	+	ZNF283	0.27047398686409	0.660539984703064	1	0	0	30
Sabatini2015	sgZNF283_10	GAAGTGCAAAAGCATATTCG	NGG	chr19	43847074	+	ZNF283	0.267556995153427	0.586844980716705	1	0	1	25
Sabatini2015	sgZNF283_2	TGCTCAGAGGGACTTGTACG	NGG	chr19	43837117	+	ZNF283	0.0866037011146545	0.640860974788666	1	2	7	35
Sabatini2015	sgZNF283_3	ATTCTGTGCTTCACCAATAG	NGG	chr19	43835519	+	ZNF283	0.258610993623734	0.477724999189377	1	0	0	31
Sabatini2015	sgZNF283_4	CTCCTCCTGAGAGAAGTCGA	NGG	chr19	43837099	-	ZNF283	0.0594669990241528	0.6667600274086	1	12	34	115
Sabatini2015	sgZNF283_5	GGACTAAAAGGACATCAAGA	NGG	chr19	43847096	+	ZNF283	0.142722994089127	0.667420029640198	1	0	3	46
Sabatini2015	sgZNF283_6	TGTGGGAAGACCTTTAGCTG	NGG	chr19	43847402	+	ZNF283	0.119855999946594	0.700724005699158	1	6	13	83
Sabatini2015	sgZNF283_7	AAGGCTTGAACCCCAACTAA	NGG	chr19	43848022	-	ZNF283	0.199031993746758	0.550244987010956	1	0	4	24
Sabatini2015	sgZNF283_8	TAGGCTTGAACCCCAACTGA	NGG	chr19	43848358	-	ZNF283	0.261563986539841	0.629423975944519	1	0	1	14
Sabatini2015	sgZNF283_9	AGATGGATGCCTCAAGGCCA	NGG	chr19	43847060	-	ZNF283	0.178813993930817	0.534559011459351	1	0	1	35
Sabatini2015	sgZNF284_1	TGTGGCTGTGGTCTTCACCG	NGG	chr19	44081034	+	ZNF284	0.0335920006036758	0.729623973369598	1	4	24	99
Sabatini2015	sgZNF284_10	GGAGAACTGAGAGCTACTTA	NGG	chr19	44085849	-	ZNF284	0.234812006354332	0.446972012519836	1	0	3	38
Sabatini2015	sgZNF284_2	GAAGTGAAAAGTATCTCGGT	NGG	chr19	44082046	-	ZNF284	0.640497982501984	0.638274013996124	1	0	0	12
Sabatini2015	sgZNF284_3	AGACTTACTCACCTTGAACA	NGG	chr19	44076415	-	ZNF284	0.322077989578247	0.611697018146515	1	0	0	22
Sabatini2015	sgZNF284_4	GGCTGCTGGACGTTTCCCAG	NGG	chr19	44081066	+	ZNF284	0.296139001846314	0.654253005981445	1	0	4	30
Sabatini2015	sgZNF284_5	GCTGTATCGAGATGTCATGC	NGG	chr19	44081091	+	ZNF284	0.230673998594284	0.624746024608612	1	2	6	30
Sabatini2015	sgZNF284_6	CTTCAGAAACCTGCTATCAG	NGG	chr19	44081118	+	ZNF284	0.177323997020721	0.589215993881226	1	0	8	48
Sabatini2015	sgZNF284_7	TGTGCTCACCCACTGATAGC	NGG	chr19	44081149	-	ZNF284	0.15447199344635	0.508367002010346	1	2	7	25
Sabatini2015	sgZNF284_8	TATGTGGGAAGGGCTTCAGG	NGG	chr19	44086601	+	ZNF284	0.0400799997150898	0.695690989494324	1	0	15	103
Sabatini2015	sgZNF284_9	AATGTGGAAAGAGCTTCAGG	NGG	chr19	44086853	+	ZNF284	0.0456564016640186	0.695546984672546	1	1	14	131
Sabatini2015	sgZNF285_1	GTTACTCACTCACTAACATG	NGG	chr19	44392330	+	ZNF285	0.253571003675461	0.683251023292542	1	1	3	44
Sabatini2015	sgZNF285_10	GAAAGGCTGTGGTAATACAT	NGG	chr19	44387548	+	ZNF285	0.342732012271881	0.663680016994476	1	0	1	25
Sabatini2015	sgZNF285_2	AAGGGTGACATTCAAGGATG	NGG	chr19	44392463	-	ZNF285	0.0926795974373817	0.544622004032135	1	0	11	42
Sabatini2015	sgZNF285_3	GGACTCATGATGATCACATG	NGG	chr19	44387659	+	ZNF285	0.219016000628471	0.67953097820282	2	1	2	18
Sabatini2015	sgZNF285_4	TCAGAGTCCACACAAGAGAG	NGG	Sequence not found	Sequence not found	Sequence not found	ZNF285	0.109477996826172	0	0	4	7	64
Sabatini2015	sgZNF285_5	TGCCTGCCCACTCTTCACTG	NGG	chr19	44387904	+	ZNF285	0.134206995368004	0.699397027492523	1	2	6	59
Sabatini2015	sgZNF285_6	ATGTTTCCCTCAGTGAAGAG	NGG	chr19	44387933	-	ZNF285	0.196218997240067	0.616506993770599	1	1	2	39
Sabatini2015	sgZNF285_7	GATCACATGAGGTCCAACTG	NGG	chr19	44387670	+	ZNF285	0.244690999388695	0.764163017272949	1	1	2	17
Sabatini2015	sgZNF285_8	CCACCCCACAGTTATTACAT	NGG	chr19	44387526	+	ZNF285	0.484950006008148	0.694854974746704	1	0	0	19
Sabatini2015	sgZNF285_9	AGTGTGGTAAAGGCTTCAGC	NGG	chr19	44386697	-	ZNF285	0.0348443984985352	0.620549976825714	1	4	31	156
Sabatini2015	sgZNF286A_1	TGGACTTTACACCAGAGGAG	NGG	chr17	15706414	+	ZNF286A	0.204439997673035	0.628316998481751	1	0	3	27
Sabatini2015	sgZNF286A_10	AATGTGGGAAAACCTTCAGC	NGG	chr17	15717048	+	ZNF286A	0.0138910999521613	0.595211029052734	6	29	131	333
Sabatini2015	sgZNF286A_2	GGAAGCTGGATCCTGCACAA	NGG	chr17	15706438	+	ZNF286A	0.186070993542671	0.601351022720337	1	0	2	31
Sabatini2015	sgZNF286A_3	CAAACCTGAGAGCTACAACT	NGG	chr17	15708167	+	ZNF286A	0.258785992860794	0.48122501373291	1	0	0	31
Sabatini2015	sgZNF286A_4	AACAGTGACATTCAAGGATG	NGG	chr17	15706388	+	ZNF286A	0.0414277017116547	0.524955987930298	1	2	13	74
Sabatini2015	sgZNF286A_5	GCACTCACTCACCTGGGATC	NGG	chr17	15701251	-	ZNF286A	0.11727499961853	0.447753012180328	1	0	3	41
Sabatini2015	sgZNF286A_6	AGCATCACATCCCTTTGTGC	NGG	chr17	15706471	-	ZNF286A	0.40538901090622	0.512251973152161	1	0	1	10
Sabatini2015	sgZNF286A_7	GCTTTTCTCTCAAGCTTCAA	NGG	chr17	15708226	-	ZNF286A	0.136664003133774	0.33255198597908	1	0	4	47
Sabatini2015	sgZNF286A_8	GGTGTCGAATAAGCACTGAA	NGG	chr17	15716507	-	ZNF286A	0.232801005244255	0.606904983520508	1	0	1	12
Sabatini2015	sgZNF286A_9	AAAATTGGAGCTCCGGCTGA	NGG	chr17	15717082	-	ZNF286A	0.149100005626678	0.54552698135376	1	1	2	19
Sabatini2015	sgZNF286B_1	AATTGGTTAGAGAAGCAGCA	NGG	chr17	18663024	-	ZNF286B	0.0950561985373497	0.667473018169403	1	1	1	70
Sabatini2015	sgZNF286B_10	GCTGAAATGCCTGAGAAAGG	NGG	chr17	18681635	-	ZNF286B	0.100776001811028	0.705308973789215	2	2	5	62
Sabatini2015	sgZNF286B_2	GGTGTTGAATATGCACTGAA	NGG	chr17	18662718	+	ZNF286B	0.283504992723465	0.601737022399902	1	0	3	15
Sabatini2015	sgZNF286B_3	GGTCTAGTCTCCACGTCTGA	NGG	chr17	18663152	+	ZNF286B	0.460595011711121	0.601963996887207	1	1	2	7
Sabatini2015	sgZNF286B_4	AAAATTGGAGCTCTGGCTGA	NGG	chr17	18662143	+	ZNF286B	0.0846488028764725	0.550334990024567	1	1	5	49
Sabatini2015	sgZNF286B_5	TTTCCAATGTCCTTCAGACG	NGG	chr17	18663184	-	ZNF286B	0.297426998615265	0.60276997089386	1	0	4	21
Sabatini2015	sgZNF286B_6	CAACACCAGAGAGTCCATAC	NGG	chr17	18662724	-	ZNF286B	0.0170501992106438	0.523814022541046	1	10	48	150
Sabatini2015	sgZNF286B_7	CCTATGAGTGTAGTGAATGT	NGG	chr17	18662192	-	ZNF286B	0.00491777993738651	0.629131019115448	1	28	145	378
Sabatini2015	sgZNF286B_8	GAGGGACGTGGACGCCGCGA	NGG	chr17	18672997	+	ZNF286B	0.409828007221222	0.535310983657837	2	0	0	2
Sabatini2015	sgZNF286B_9	GAGCACAGAAGAGGGAGAAG	NGG	chr17	18680791	-	ZNF286B	0.0186697002500296	0.523717999458313	2	1	33	306
Sabatini2015	sgZNF287_1	GGAAGCAGTGACTCTGGTGG	NGG	chr17	16567377	-	ZNF287	0.0849675983190537	0.594660997390747	1	0	3	69
Sabatini2015	sgZNF287_10	AAGTCAGACAAGGCTCAGAG	NGG	chr17	16567670	-	ZNF287	0.0558888986706734	0.686169028282166	1	0	9	94
Sabatini2015	sgZNF287_2	CCTTTCCCAAGATACCCCAG	NGG	chr17	16566605	-	ZNF287	0.175971999764442	0.798107981681824	1	0	3	55
Sabatini2015	sgZNF287_3	TGTGGCTGTAGACATCACCC	NGG	chr17	16563804	-	ZNF287	0.0624339990317822	0.717917025089264	1	0	8	88
Sabatini2015	sgZNF287_4	GAATTTTCCATACCCAGACC	NGG	chr17	16567572	-	ZNF287	0.374857008457184	0.584554016590118	1	0	1	25
Sabatini2015	sgZNF287_5	CCAGTATCCAGAGAGCAGCG	NGG	chr17	16567398	-	ZNF287	0.128351002931595	0.749530017375946	1	0	4	33
Sabatini2015	sgZNF287_6	ACCCCAGAGGAAGACCCCAG	NGG	chr17	16566592	-	ZNF287	0.133561998605728	0.710323989391327	1	1	2	54
Sabatini2015	sgZNF287_7	AACATGCTTTCCAGACAGGA	NGG	chr17	16566567	-	ZNF287	0.240640997886658	0.619019985198975	1	0	1	36
Sabatini2015	sgZNF287_8	GAGACCTGAGATTCACTCAA	NGG	chr17	16567497	-	ZNF287	0.308732002973557	0.608515977859497	1	0	2	22
Sabatini2015	sgZNF287_9	GTTCTCAAATCCTTCTAAGG	NGG	chr17	16567693	-	ZNF287	0.344090014696121	0.596386015415192	1	0	1	27
Sabatini2015	sgZNF28_1	GAAGCGCCTTGTGAAGGAAG	NGG	chr19	52800967	+	ZNF28	0.213378995656967	0.562916994094849	1	0	1	25
Sabatini2015	sgZNF28_10	GAGGGATGACATCTGACTGA	NGG	chr19	52799894	+	ZNF28	0.0633063986897469	0.642647981643677	1	3	10	54
Sabatini2015	sgZNF28_2	AAGCCTATGATGGTATACGA	NGG	chr19	52799876	+	ZNF28	0.183673992753029	0.670956015586853	1	1	0	16
Sabatini2015	sgZNF28_3	ACATTCTTCTCAACAGGGCA	NGG	chr19	52801675	-	ZNF28	0.0186852999031544	0.599716007709503	1	0	39	526
Sabatini2015	sgZNF28_4	CATCAATGTGAGATCTACGA	NGG	chr19	52801042	+	ZNF28	0.410481989383698	0.649208009243012	1	0	0	15
Sabatini2015	sgZNF28_5	AAGCCTACGATGGCGTGCAA	NGG	chr19	52800716	+	ZNF28	0.109738998115063	0.575729012489319	1	0	4	17
Sabatini2015	sgZNF28_6	CACACATGGAAAGACATAGG	NGG	chr19	52800153	-	ZNF28	0.133202001452446	0.656503975391388	1	1	12	73
Sabatini2015	sgZNF28_7	CTGTAAGGCATGAATCACTC	NGG	chr19	52800310	+	ZNF28	0.168415993452072	0.641838014125824	1	0	3	28
Sabatini2015	sgZNF28_8	AAGCGATGATGTCTGACGGA	NGG	chr19	52799978	+	ZNF28	0.319705992937088	0.630845010280609	1	1	1	9
Sabatini2015	sgZNF28_9	CTGTAAAGAGTCCTCTGAGC	NGG	chr19	52808047	+	ZNF28	0.0617179982364178	0.478145003318787	1	9	7	34
Sabatini2015	sgZNF292_1	GAGAGGTTGAGTTGCGGCGA	NGG	chr6	87155615	+	ZNF292	0.779502987861633	0.456461012363434	1	0	0	10
Sabatini2015	sgZNF292_10	GCTGCGGGAGAGCCGGGTAC	NGG	chr6	87155695	+	ZNF292	0.217739999294281	0.509793996810913	1	0	1	31
Sabatini2015	sgZNF292_2	GGCGGACGAAGAGGCCGAGC	NGG	chr6	87155593	+	ZNF292	0.300897002220154	0.398748993873596	1	0	1	27
Sabatini2015	sgZNF292_3	GTCGCGGAGCTGCAGCGCCT	NGG	chr6	87155645	+	ZNF292	0.475351005792618	0.414339989423752	1	0	0	10
Sabatini2015	sgZNF292_4	CAGCTGCTGACAGTAGTCGG	NGG	chr6	87155752	-	ZNF292	0.511611998081207	0.682076990604401	1	0	0	20
Sabatini2015	sgZNF292_5	AGGAGCTGGAGCTACAGCTG	NGG	chr6	87155679	+	ZNF292	0.0506207011640072	0.582755029201508	1	0	17	303
Sabatini2015	sgZNF292_6	GGTAGCTCATGAAAAGCTGA	NGG	chr6	87218594	+	ZNF292	0.233785003423691	0.55927699804306	1	0	1	31
Sabatini2015	sgZNF292_7	AGTTGATTGCAAAGATGCAC	NGG	chr6	87243482	+	ZNF292	0.191070005297661	0.523325979709625	1	0	3	39
Sabatini2015	sgZNF292_8	TACTCTAGCTCAAGAGACTG	NGG	chr6	87218648	+	ZNF292	0.298453986644745	0.667926013469696	1	0	2	33
Sabatini2015	sgZNF292_9	AAAGTTGACGACACCTCTCA	NGG	chr6	87245584	-	ZNF292	0.557428002357483	0.625753998756409	1	0	1	9
Sabatini2015	sgZNF296_1	GCATGGGGCCAGGGGAGTGG	NGG	chr19	45076153	+	ZNF296	0.0423403009772301	0.32667401432991	1	0	6	145
Sabatini2015	sgZNF296_10	CCCAACAGGCCCCAAGGCTG	NGG	chr19	45076248	-	ZNF296	0.119746997952461	0.452657997608185	1	0	7	60
Sabatini2015	sgZNF296_2	AGTGATGGCCTCCAACGGGA	NGG	chr19	45075779	+	ZNF296	0.666180014610291	0.610396027565002	1	0	0	10
Sabatini2015	sgZNF296_3	GCTGGGGCCCTTCTCCCCGA	NGG	chr19	45076232	-	ZNF296	0.124031998217106	0.563033998012543	1	0	4	30
Sabatini2015	sgZNF296_4	AGGAGGTGTCCTCGGCGGGG	NGG	chr19	45076212	-	ZNF296	0.247758999466896	0.604834973812103	1	0	2	22
Sabatini2015	sgZNF296_5	GGTGTTTGTCGGTCCAGGGC	NGG	chr19	45075835	+	ZNF296	0.313831001520157	0.406047999858856	1	0	0	13
Sabatini2015	sgZNF296_6	ACGGGAAGGTCTGCAGGCAG	NGG	chr19	45075793	+	ZNF296	0.123189002275467	0.539900004863739	1	0	2	55
Sabatini2015	sgZNF296_7	GTGGTCCATGAAGGCAGTGA	NGG	chr19	45075764	+	ZNF296	0.129054993391037	0.549032986164093	1	0	6	46
Sabatini2015	sgZNF296_8	GGCTTTACTCACCTGAGCCC	NGG	chr19	45075700	+	ZNF296	0.255982995033264	0.476875007152557	1	0	2	30
Sabatini2015	sgZNF296_9	CTCGTCGTCTGGGTTGGCGG	NGG	chr19	45076301	+	ZNF296	0.391416996717453	0.47444298863411	1	0	1	8
Sabatini2015	sgZNF2_1	TGAAGAGAGGGGACAAGCCG	NGG	chr2	95180194	+	ZNF2	0.128501996397972	0.561591029167175	1	0	1	32
Sabatini2015	sgZNF2_10	TCATACACCCAATGGCAGGA	NGG	chr2	95181208	+	ZNF2	0.326097011566162	0.582078993320465	1	0	0	17
Sabatini2015	sgZNF2_2	TGGAAAATCACATCAGGTTG	NGG	chr2	95180191	-	ZNF2	0.129221007227898	0.523240983486176	1	1	1	50
Sabatini2015	sgZNF2_3	GGTAGATCTTCATGGGTCTG	NGG	chr2	95180219	+	ZNF2	0.261142998933792	0.628188014030457	1	0	2	27
Sabatini2015	sgZNF2_4	CATCAGGTTGAGGAACTGGA	NGG	chr2	95180181	-	ZNF2	0.0170122999697924	0.666073024272919	1	0	5	551
Sabatini2015	sgZNF2_5	GGATCATTGAGGGAATGCCT	NGG	chr2	95181152	+	ZNF2	0.406991988420487	0.57377302646637	1	0	0	12
Sabatini2015	sgZNF2_6	CCCGGGACAAAGGCTTGCGG	NGG	Sequence not found	Sequence not found	Sequence not found	ZNF2	0.46849000453949	0	0	0	1	11
Sabatini2015	sgZNF2_7	ACTCGTTACACTGATAGCGA	NGG	chr2	95181863	-	ZNF2	0.892795026302338	0.682130992412567	1	0	0	1
Sabatini2015	sgZNF2_8	AGTGAGAATTTCCCTGGACA	NGG	chr2	95181331	-	ZNF2	0.16339099407196	0.541712999343872	1	0	4	49
Sabatini2015	sgZNF2_9	ACATCTGATGTCACACACTG	NGG	chr2	95181481	+	ZNF2	0.122412003576756	0.758387982845306	1	0	2	51
Sabatini2015	sgZNF300_1	CCAGATGAATATCAGGCAGA	NGG	chr5	150898091	-	ZNF300	0.155457004904747	0.519922971725464	1	0	0	44
Sabatini2015	sgZNF300_10	GAGGTGGGACTTCTCACAGA	NGG	chr5	150895966	+	ZNF300	0.160285994410515	0.660157024860382	1	0	1	43
Sabatini2015	sgZNF300_2	ATGTCTCCCTTTATGATCCA	NGG	chr5	150898108	+	ZNF300	0.259927004575729	0.472703009843826	1	0	2	16
Sabatini2015	sgZNF300_3	AGAAGAGCCATGGATCATAA	NGG	chr5	150898137	-	ZNF300	0.178248003125191	0.418911010026932	1	0	0	64
Sabatini2015	sgZNF300_4	GATACTGAAAGGAGTCACAA	NGG	chr5	150896908	-	ZNF300	0.187310993671417	0.691286981105804	1	0	5	38
Sabatini2015	sgZNF300_5	GAGTTGTGACTTCTTAGCAA	NGG	chr5	150896386	+	ZNF300	0.281035006046295	0.585904002189636	1	0	2	23
Sabatini2015	sgZNF300_6	GAATTCGCTGGTGTCCCGGA	NGG	chr5	150895611	+	ZNF300	0.627412021160126	0.611550986766815	1	0	0	6
Sabatini2015	sgZNF300_7	TAACAGCAAAACAGTGACTG	NGG	chr5	150896785	-	ZNF300	0.101556003093719	0.702591001987457	1	0	2	62
Sabatini2015	sgZNF300_8	AAGGTGGGACTTCTGAGAGA	NGG	chr5	150895630	+	ZNF300	0.0671510994434357	0.602537989616394	1	1	12	62
Sabatini2015	sgZNF300_9	AAACCTGATCAGAGTTTTGG	NGG	chr5	150896607	-	ZNF300	0.0863415971398354	0.499449998140335	1	0	7	44
Sabatini2015	sgZNF302_1	GTCGTGTAAGGGATGAACCA	NGG	chr19	34684775	-	ZNF302	0.498360991477966	0.725391983985901	1	1	1	5
Sabatini2015	sgZNF302_10	CCACAAAACAATTCTGCTGA	NGG	chr19	34684445	+	ZNF302	0.164943993091583	0.554413974285126	1	2	4	37
Sabatini2015	sgZNF302_2	GAATTCTCCAGTGGCGACTG	NGG	chr19	34684703	-	ZNF302	0.25196298956871	0.592353999614716	1	2	3	19
Sabatini2015	sgZNF302_3	GAGAGACGAACTATGAATGA	NGG	chr19	34685020	-	ZNF302	0.309886991977692	0.54771900177002	1	0	3	16
Sabatini2015	sgZNF302_4	TTCACCCCAACCAGTAACAA	NGG	chr19	34684312	+	ZNF302	0.273579001426697	0.612133979797363	1	0	2	26
Sabatini2015	sgZNF302_5	TAACCATCAGAGCACTCACA	NGG	chr19	34684855	+	ZNF302	0.202216997742653	0.61014199256897	1	0	4	66
Sabatini2015	sgZNF302_6	AGTCAATCCTCAGTCGCCAC	NGG	chr19	34684674	+	ZNF302	0.255169004201889	0.525193989276886	1	2	0	17
Sabatini2015	sgZNF302_7	GTGATCATGTTATTGGAGGA	NGG	chr19	34683177	+	ZNF302	0.166663005948067	0.563718020915985	1	1	1	41
Sabatini2015	sgZNF302_8	GAAGGGTAAGAGATTTGCTC	NGG	chr19	34684610	-	ZNF302	0.129453003406525	0.509559988975525	1	2	8	65
Sabatini2015	sgZNF302_9	CAAATGCATTGAATGTGGGA	NGG	chr19	34684807	+	ZNF302	0.0131802996620536	0.645124018192291	1	8	51	290
Sabatini2015	sgZNF304_1	GGAGTGGGAACTCCTTGAGG	NGG	chr19	57353768	+	ZNF304	0.137830004096031	0.689592003822327	1	0	3	44
Sabatini2015	sgZNF304_10	TAGGTGGTGCAAGTGAATGA	NGG	chr19	57356750	-	ZNF304	0.233840003609657	0.50483101606369	1	1	1	21
Sabatini2015	sgZNF304_2	TCCGCTTCTCATGGCAGCGG	NGG	chr19	57351654	+	ZNF304	0.328473001718521	0.554477989673615	1	0	0	11
Sabatini2015	sgZNF304_3	GTACACGAACACATCCTCGA	NGG	chr19	57353756	-	ZNF304	0.407142013311386	0.676204025745392	1	0	2	7
Sabatini2015	sgZNF304_4	GGAATCTCTGTGCCTCCTCA	NGG	chr19	57353802	-	ZNF304	0.0977791026234627	0.602600991725922	1	1	6	49
Sabatini2015	sgZNF304_5	GTTCGTGTACTTCTCTCGGG	NGG	chr19	57353747	+	ZNF304	0.341982007026672	0.68926602602005	1	0	2	10
Sabatini2015	sgZNF304_6	GCAGAGTTGTGTGACCTTCG	NGG	chr19	57353720	+	ZNF304	0.309819996356964	0.589110970497131	1	0	2	19
Sabatini2015	sgZNF304_7	AGCGGCGGTGCTGATGGACC	NGG	chr19	57351669	+	ZNF304	0.485143005847931	0.563969016075134	1	0	0	9
Sabatini2015	sgZNF304_8	GAGATCCTTTACGTGCAGGG	NGG	chr19	57356360	+	ZNF304	0.594461023807526	0.727433979511261	1	0	0	13
Sabatini2015	sgZNF304_9	GCACTGGAGAATTCATACCG	NGG	chr19	57357092	+	ZNF304	0.14580999314785	0.785694003105164	1	0	7	48
Sabatini2015	sgZNF30_1	GAAGTGACAGTGAGGAAAGA	NGG	chr19	34933683	+	ZNF30	0.0423851013183594	0.493696987628937	1	2	12	251
Sabatini2015	sgZNF30_10	AAGCTGTCCATACACAGTGA	NGG	chr19	34943958	-	ZNF30	0.226227000355721	0.662670016288757	1	0	0	26
Sabatini2015	sgZNF30_2	GATGGAAGAAGATGGTGCAC	NGG	chr19	34933701	+	ZNF30	0.154229998588562	0.543762981891632	1	0	5	42
Sabatini2015	sgZNF30_3	AGTCTGGACTCTTCCCAGAG	NGG	chr19	34931920	+	ZNF30	0.118180997669697	0.658630013465881	1	0	6	42
Sabatini2015	sgZNF30_4	TAGCCTTCTCCCAGCAGGAG	NGG	chr19	34931894	+	ZNF30	0.131898999214172	0.59008002281189	1	1	7	54
Sabatini2015	sgZNF30_5	CCAGACTCTCCCACTCCTGC	NGG	chr19	34931926	-	ZNF30	0.115525998175144	0.391409009695053	1	0	8	56
Sabatini2015	sgZNF30_6	GATCACATGTGGTTTAGAAC	NGG	chr19	34933655	-	ZNF30	0.253430992364883	0.505591988563538	1	0	2	19
Sabatini2015	sgZNF30_7	TATGTGGGTTTGCAGTATCA	NGG	chr19	34931845	+	ZNF30	0.217858999967575	0.608407020568848	1	0	1	29
Sabatini2015	sgZNF30_8	GGAAGAAACCATATGAGTGC	NGG	chr19	34943648	+	ZNF30	0.151225998997688	0.505864977836609	1	0	3	55
Sabatini2015	sgZNF30_9	CAACATGGAAGACTTCACAC	NGG	chr19	34944130	+	ZNF30	0.0799288004636765	0.724665999412537	1	0	8	61
Sabatini2015	sgZNF311_1	GAGGGAGCTGGGTATCCTGG	NGG	chr6	29003521	+	ZNF311	0.048147801309824	0.575281977653503	7	0	7	87
Sabatini2015	sgZNF311_10	GGCCTCAGCTCACTTGGGCC	NGG	chr6	28999942	+	ZNF311	0.0940421968698502	0.380317002534866	7	1	2	47
Sabatini2015	sgZNF311_2	GTGAAGGCAGGATATGGAGC	NGG	chr6	29000016	+	ZNF311	0.0598729997873306	0.565415978431702	7	0	7	64
Sabatini2015	sgZNF311_3	TGAACTTCACTAACAGGGAG	NGG	chr6	28999584	-	ZNF311	0.103909000754356	0.588518023490906	7	0	1	26
Sabatini2015	sgZNF311_4	ATAGAGATGCCTTTGAGCGT	NGG	chr6	28999529	+	ZNF311	0.10785099864006	0.567502021789551	7	0	0	14
Sabatini2015	sgZNF311_5	CCTGTGGATCCTGCACACAG	NGG	chr6	28998763	+	ZNF311	0.0876282006502152	0.692803025245667	7	0	2	55
Sabatini2015	sgZNF311_6	GTATCTCACCGCTTTCCTGA	NGG	chr6	29003503	+	ZNF311	0.120346002280712	0.587091028690338	7	0	3	10
Sabatini2015	sgZNF311_7	TTCACTAAAGATGGAAGCCA	NGG	chr6	29000020	-	ZNF311	0.0774341002106667	0.556392014026642	7	0	1	46
Sabatini2015	sgZNF311_8	GTGTGATATCTGCTTGCGGC	NGG	chr6	28999972	+	ZNF311	0.117411002516747	0.476191014051437	7	0	0	32
Sabatini2015	sgZNF311_9	CCAGCTGCTTTGGACCCGCC	NGG	chr6	29003558	-	ZNF311	0.0919755026698112	0.485962986946106	7	0	0	29
Sabatini2015	sgZNF317_1	GAGACAGGTGGAATCCTGGG	NGG	chr19	9156639	-	ZNF317	0.0980513989925384	0.69828999042511	1	0	7	56
Sabatini2015	sgZNF317_10	CCAAATTCTGGGGACAGGAA	NGG	chr19	9156694	-	ZNF317	0.0904735997319222	0.55984902381897	1	0	4	77
Sabatini2015	sgZNF317_2	GAGCCTCACACACCCAGTGT	NGG	chr19	9156718	+	ZNF317	0.3194580078125	0.600902020931244	1	0	0	28
Sabatini2015	sgZNF317_3	GTGCACCTGGGAACCAACAC	NGG	chr19	9156753	-	ZNF317	0.355746001005173	0.471736013889313	1	0	4	22
Sabatini2015	sgZNF317_4	GACTTTCCAAGATGTCGCTG	NGG	chr19	9157275	+	ZNF317	0.288540005683899	0.631177008152008	1	0	2	20
Sabatini2015	sgZNF317_5	TGGACTTTACCGAGAAGGAG	NGG	chr19	9157295	+	ZNF317	0.114826001226902	0.646685004234314	1	0	1	40
Sabatini2015	sgZNF317_6	AGACTCCATCTAAAACCAAG	NGG	chr19	9158831	+	ZNF317	0.0192386005073786	0.722438991069794	1	1	19	513
Sabatini2015	sgZNF317_7	TCCTCCAGCCACGTCCACCC	NGG	chr19	9156603	+	ZNF317	0.15590800344944	0.603841006755829	1	0	3	126
Sabatini2015	sgZNF317_8	ACGAACAGGTCCAAATTCTG	NGG	chr19	9156704	-	ZNF317	0.221100002527237	0.667410016059876	1	0	1	44
Sabatini2015	sgZNF317_9	TTTGGGAAGGAAACGCCCAG	NGG	chr19	9158875	+	ZNF317	0.169927000999451	0.725969970226288	1	0	0	42
Sabatini2015	sgZNF318_1	GAGACGCGACGACCCCGTGG	NGG	chr6	43369129	+	ZNF318	0.745836019515991	0.588436007499695	1	0	0	6
Sabatini2015	sgZNF318_10	GGATGGTCAGACTTTAGGAA	NGG	chr6	43355180	+	ZNF318	0.170881003141403	0.602887988090515	1	0	6	40
Sabatini2015	sgZNF318_2	GAGCTGGTTGGAGTTGATGG	NGG	chr6	43357301	-	ZNF318	0.125660002231598	0.591867029666901	1	0	1	58
Sabatini2015	sgZNF318_3	AGGCCGGTGGGAAGAGACGG	NGG	chr6	43369320	+	ZNF318	0.136074006557465	0.668524980545044	1	0	5	39
Sabatini2015	sgZNF318_4	AAGAGTCGTCGGCCCCGCGG	NGG	chr6	43369069	+	ZNF318	0.738009989261627	0.5606449842453	1	0	0	7
Sabatini2015	sgZNF318_5	GAAGATAAACAGCATGGGAG	NGG	chr6	43357473	-	ZNF318	0.0853986963629723	0.535175025463104	1	0	4	77
Sabatini2015	sgZNF318_6	GACACCTGACAATCCAGGGA	NGG	chr6	43357242	+	ZNF318	0.230361998081207	0.631173014640808	1	0	0	27
Sabatini2015	sgZNF318_7	GCACCACTTAGTGGAAGGGA	NGG	chr6	43356062	+	ZNF318	0.154948994517326	0.580042004585266	1	0	1	33
Sabatini2015	sgZNF318_8	AGAGCTAGCCAGGATGGCAG	NGG	chr6	43355838	-	ZNF318	0.113774001598358	0.54763799905777	1	0	2	50
Sabatini2015	sgZNF318_9	AGCGGTCAGCTGAGAAGCGG	NGG	chr6	43355364	+	ZNF318	0.404426008462906	0.574451982975006	1	0	3	12
Sabatini2015	sgZNF319_1	CCAGCTGGCCCACTGTGCGG	NGG	chr16	57996927	-	ZNF319	0.169230997562408	0.531758010387421	1	0	0	38
Sabatini2015	sgZNF319_10	GCGACAAGGCCTTCAAGCAG	NGG	chr16	57996709	-	ZNF319	0.327300995588303	0.594458997249603	1	0	1	17
Sabatini2015	sgZNF319_2	GCATGGTGCTGAGGCTGCGG	NGG	chr16	57998191	+	ZNF319	0.0914997979998589	0.543002009391785	1	0	5	87
Sabatini2015	sgZNF319_3	CAGCACCACAGCTCCCACAG	NGG	chr16	57997820	-	ZNF319	0.090208500623703	0.767298996448517	1	2	4	81
Sabatini2015	sgZNF319_4	GCGGGTGCTGCGGGAAGCGA	NGG	chr16	57997702	+	ZNF319	0.237901002168655	0.397336006164551	1	0	2	36
Sabatini2015	sgZNF319_5	GGGGTGACAGTGGAAGGCGC	NGG	chr16	57997684	+	ZNF319	0.200868993997574	0.573024988174439	1	0	1	41
Sabatini2015	sgZNF319_6	AAAGCCCTTCAAGCACCTGT	NGG	chr16	57997641	-	ZNF319	0.239819005131722	0.689382016658783	1	0	2	34
Sabatini2015	sgZNF319_7	GCAACTCGCACACGTTGCAG	NGG	chr16	57997382	+	ZNF319	0.572483003139496	0.646291971206665	1	0	0	5
Sabatini2015	sgZNF319_8	CCGGCGCACACACAAGACCG	NGG	chr16	57997182	-	ZNF319	0.815962016582489	0.62448000907898	1	0	0	4
Sabatini2015	sgZNF319_9	CAGACCTGCAGCGGCACCGG	NGG	chr16	57996769	-	ZNF319	0.32226499915123	0.510182023048401	1	0	1	29
Sabatini2015	sgZNF320_1	GAGGACTGAATTTCGAGCGA	NGG	chr19	52881261	+	ZNF320	0.563471019268036	0.623948991298676	1	0	0	6
Sabatini2015	sgZNF320_10	CAAATGTAAGGTTTGCGACA	NGG	chr19	52881558	-	ZNF320	0.0767102017998695	0.567674994468689	1	24	18	23
Sabatini2015	sgZNF320_2	GGACATCGTAGAGTTCACAC	NGG	chr19	52881173	-	ZNF320	0.0647476986050606	0.705298006534576	1	0	3	37
Sabatini2015	sgZNF320_3	GGAGAGAAACCTCACAAGTG	NGG	chr19	52880816	-	ZNF320	0.0562493987381458	0.663156986236572	1	0	20	112
Sabatini2015	sgZNF320_4	GAACTGCCTTATGAATTACG	NGG	chr19	52881242	+	ZNF320	0.0632257983088493	0.765062987804413	1	0	11	25
Sabatini2015	sgZNF320_5	ACATTGTCATCAACAGGGCA	NGG	chr19	52881956	-	ZNF320	0.093939296901226	0.624544978141785	1	3	6	88
Sabatini2015	sgZNF320_6	GCAGTCTATGATGGTACACA	NGG	chr19	52881326	+	ZNF320	0.156416997313499	0.673223972320557	1	0	5	23
Sabatini2015	sgZNF320_7	TGATGCCTAATAAGGTGTGA	NGG	chr19	52880746	+	ZNF320	0.26476401090622	0.646206974983215	1	0	2	27
Sabatini2015	sgZNF320_8	AAGGTGTGATGTCTGACTAA	NGG	chr19	52881345	+	ZNF320	0.151672005653381	0.574284017086029	1	0	0	45
Sabatini2015	sgZNF320_9	AAGCAACGAGCAACTCTTGC	NGG	chr19	52881194	-	ZNF320	0.439792990684509	0.334394991397858	1	0	0	10
Sabatini2015	sgZNF322_1	CAACATCAGACAGTACACAT	NGG	chr6	26637451	-	ZNF322	0.195089995861053	0.681509971618652	1	1	3	44
Sabatini2015	sgZNF322_10	CAGATCTTACTTCACACCAG	NGG	chr6	26638302	-	ZNF322	0.19828300178051	0.719368994235992	2	0	3	23
Sabatini2015	sgZNF322_2	GAGGCTTCTGACGCATGGGG	NGG	chr6	26637357	+	ZNF322	0.220225006341934	0.53778600692749	2	0	1	21
Sabatini2015	sgZNF322_3	GAAGAAGGGCTGAACTCTGG	NGG	chr6	26637451	+	ZNF322	0.0137256002053618	0.635497987270355	2	0	5	445
Sabatini2015	sgZNF322_4	GGACATCAGAGAACACATGC	NGG	chr6	26638207	-	ZNF322	0.0524412989616394	0.647637009620667	2	0	5	88
Sabatini2015	sgZNF322_5	TGGAAGAGAAACCACATCAG	NGG	chr6	26637606	-	ZNF322	0.108966998755932	0.683089017868042	2	1	6	60
Sabatini2015	sgZNF322_6	GAGTGGCTTCCTCCTAGGAA	NGG	chr6	26637572	-	ZNF322	0.183047994971275	0.569245994091034	2	0	1	34
Sabatini2015	sgZNF322_7	GTGTGAGAGAACCCATACTG	NGG	chr6	26638373	-	ZNF322	0.278634995222092	0.753216028213501	2	0	1	15
Sabatini2015	sgZNF322_8	CCACCAGAGAACTCACACTG	NGG	chr6	26637953	-	ZNF322	0.0132838999852538	0.748000979423523	2	10	96	385
Sabatini2015	sgZNF322_9	GGGGAGAAGCCCTATAAGTG	NGG	chr6	26637850	-	ZNF322	0.0729748010635376	0.672064006328583	2	12	59	133
Sabatini2015	sgZNF324B_1	GGCTCCTGGACACAGCGCAG	NGG	chr19	58453747	+	ZNF324B	0.209548994898796	0.588082015514374	1	1	3	38
Sabatini2015	sgZNF324B_10	GCGATCCCTGCCACCACTGG	NGG	chr19	58455609	-	ZNF324B	0.432087987661362	0.568440020084381	1	0	0	18
Sabatini2015	sgZNF324B_2	AGTTTTCCAGCATCACGTGG	NGG	chr19	58453800	-	ZNF324B	0.103744000196457	0.719385981559753	1	0	2	44
Sabatini2015	sgZNF324B_3	GTGGTCATTCAACTTGAGCG	NGG	chr19	58454250	+	ZNF324B	0.685774028301239	0.659317016601563	1	0	2	6
Sabatini2015	sgZNF324B_4	TGGCCAGGAACACCTACGGG	NGG	chr19	58454311	+	ZNF324B	0.219672992825508	0.641201972961426	1	0	0	27
Sabatini2015	sgZNF324B_5	AATGACCACACGAGGTCGGG	NGG	chr19	58454258	-	ZNF324B	0.565010011196137	0.672734022140503	1	0	1	3
Sabatini2015	sgZNF324B_6	CAGTGGAAAGGACATGACCC	NGG	chr19	58454291	+	ZNF324B	0.205544993281364	0.659626007080078	1	0	6	44
Sabatini2015	sgZNF324B_7	ACCAGAGTTGAGCCTCCCGT	NGG	chr19	58454345	-	ZNF324B	0.0285378992557526	0.701479971408844	1	0	0	179
Sabatini2015	sgZNF324B_8	CCTGATGACCTTCGAGGATG	NGG	chr19	58453697	+	ZNF324B	0.193975999951363	0.487902998924256	1	0	1	16
Sabatini2015	sgZNF324B_9	GACCTGAAGGCCGCCAGTGG	NGG	chr19	58455577	+	ZNF324B	0.21882900595665	0.47113099694252	1	0	2	35
Sabatini2015	sgZNF324_1	GGCTCCTGGACACAGCCCAG	NGG	chr19	58469231	+	ZNF324	0.111555002629757	0.578805029392242	1	2	6	80
Sabatini2015	sgZNF324_10	GCGGCGGTACAGGGCCCTCT	NGG	chr19	58469268	-	ZNF324	0.735641002655029	0.479660004377365	1	0	0	1
Sabatini2015	sgZNF324_2	AGTTGTCTAGCATCACGCGG	NGG	chr19	58469284	-	ZNF324	0.792096972465515	0.788441002368927	1	0	0	3
Sabatini2015	sgZNF324_3	GACCACACGAGGTCGAGAGG	NGG	chr19	58469755	-	ZNF324	0.578724980354309	0.603563010692596	1	1	0	6
Sabatini2015	sgZNF324_4	GTGGTCATCCAACTGGAGCG	NGG	chr19	58469750	+	ZNF324	0.59538197517395	0.627009987831116	1	0	2	8
Sabatini2015	sgZNF324_5	TGTCCAGGACCACCTACAGG	NGG	chr19	58469811	+	ZNF324	0.215448006987572	0.691609978675842	1	0	3	40
Sabatini2015	sgZNF324_6	GAACGGACACAACCCTGTCC	NGG	chr19	58469796	+	ZNF324	0.474817991256714	0.54100501537323	1	0	0	7
Sabatini2015	sgZNF324_7	AGGGTTGCGCCTCCTGTAGG	NGG	chr19	58469842	-	ZNF324	0.459298998117447	0.5557079911232	1	0	0	12
Sabatini2015	sgZNF324_8	CCAGATGGCCTTTGAGGATG	NGG	chr19	58469181	+	ZNF324	0.08524090051651	0.488999009132385	1	0	2	58
Sabatini2015	sgZNF324_9	GCTCCTCGCCACGCTCCAGT	NGG	chr19	58469780	-	ZNF324	0.634123027324677	0.514747977256775	1	0	0	7
Sabatini2015	sgZNF326_1	GGCATGGACAATCACAGTGG	NGG	chr1	90005206	+	ZNF326	0.19115999341011	0.72666198015213	1	0	5	33
Sabatini2015	sgZNF326_10	GGAGGACCATCAACAGGCAG	NGG	chr1	90007714	+	ZNF326	0.181547001004219	0.565131008625031	1	0	5	33
Sabatini2015	sgZNF326_2	TATGGCCCTGGATCTTATGG	NGG	chr1	90005016	+	ZNF326	0.317582994699478	0.605288028717041	1	0	3	11
Sabatini2015	sgZNF326_3	ATGGATCGTGACTATGGCCA	NGG	chr1	90005134	+	ZNF326	0.538899004459381	0.566635012626648	1	0	1	7
Sabatini2015	sgZNF326_4	CTGATAAGTATTCCTGCAGG	NGG	chr1	89998143	-	ZNF326	0.298278003931046	0.667496979236603	1	0	2	20
Sabatini2015	sgZNF326_5	CCTAAACCAGTCATATGGCA	NGG	chr1	90005190	+	ZNF326	0.224416002631187	0.612142980098724	1	1	2	29
Sabatini2015	sgZNF326_6	ATGGATCGTGATTATGGCCC	NGG	chr1	90005004	+	ZNF326	0.409801006317139	0.453171014785767	1	0	1	8
Sabatini2015	sgZNF326_7	ATTACACACACTCCGCCTGC	NGG	chr1	89998109	+	ZNF326	0.720151007175446	0.545750021934509	1	0	1	7
Sabatini2015	sgZNF326_8	CTGGTTTAGGTAGGAATCCA	NGG	chr1	90005199	-	ZNF326	0.219523996114731	0.497346013784409	1	0	1	21
Sabatini2015	sgZNF326_9	TCTGCCATGGACTTCGAGGA	NGG	chr1	89995251	+	ZNF326	0.75082802772522	0.641891002655029	1	0	0	17
Sabatini2015	sgZNF329_1	TCAGAGACTCCATAGCAGGG	NGG	chr19	58128000	-	ZNF329	0.133968994021416	0.724325001239777	1	1	1	42
Sabatini2015	sgZNF329_10	GCACCAGAGAATTCACACTA	NGG	chr19	58128087	-	ZNF329	0.0166113991290331	0.625613987445831	1	6	74	266
Sabatini2015	sgZNF329_2	ACACCTGGGAGAGCAACCCA	NGG	chr19	58127907	-	ZNF329	0.303328007459641	0.685774981975555	1	0	3	32
Sabatini2015	sgZNF329_3	GCCAGAACTCTCTGAGACGG	NGG	chr19	58129243	+	ZNF329	0.245364993810654	0.585376977920532	1	0	2	13
Sabatini2015	sgZNF329_4	AAGGTGGGAGATGTCAGTGA	NGG	chr19	58128513	+	ZNF329	0.0870931968092918	0.63631397485733	1	0	8	76
Sabatini2015	sgZNF329_5	GTGCATCTCAGAATCCACAC	NGG	chr19	58128509	-	ZNF329	0.0690812990069389	0.771206021308899	1	0	11	53
Sabatini2015	sgZNF329_6	TGGGACTGTGAGAACCAGGA	NGG	chr19	58129391	-	ZNF329	0.0871049985289574	0.705807983875275	1	0	6	72
Sabatini2015	sgZNF329_7	TAGGATAGCTGGGTAAGGCG	NGG	chr19	58129169	+	ZNF329	0.443847000598907	0.631910026073456	1	0	0	8
Sabatini2015	sgZNF329_8	GAGTCCTCTCATGCTGGGTG	NGG	chr19	58128410	+	ZNF329	0.130750998854637	0.536952972412109	1	0	2	43
Sabatini2015	sgZNF329_9	GGATCTTTTGATGCACAATG	NGG	chr19	58128326	+	ZNF329	0.113725997507572	0.668690025806427	1	1	0	41
Sabatini2015	sgZNF32_1	CAGTCCAGCAGGGTAGCTGT	NGG	chr10	43646098	+	ZNF32	0.379456996917725	0.596717000007629	1	0	1	21
Sabatini2015	sgZNF32_10	CTGACAAATAGCACACTCGT	NGG	chr10	43644370	+	ZNF32	0.786468029022217	0.641927003860474	1	0	0	7
Sabatini2015	sgZNF32_2	TCTTCCATGACAGTCCAGCA	NGG	chr10	43646088	+	ZNF32	0.282074004411697	0.678883016109467	1	0	2	32
Sabatini2015	sgZNF32_3	GTTCACAGGAGAGTTCACAG	NGG	chr10	43644339	-	ZNF32	0.108044996857643	0.855464994907379	1	0	4	62
Sabatini2015	sgZNF32_4	CAGAGTGGTCATATTTGTGG	NGG	chr10	43644762	+	ZNF32	0.206388995051384	0.513508021831513	1	0	2	29
Sabatini2015	sgZNF32_5	AGGAAGAGTTTCCACACCAG	NGG	chr10	43644204	-	ZNF32	0.207957997918129	0.609161972999573	1	0	3	53
Sabatini2015	sgZNF32_6	GTTCACATCAGAGTCCACAC	NGG	chr10	43644255	-	ZNF32	0.155259996652603	0.736555993556976	1	2	1	41
Sabatini2015	sgZNF32_7	AGGATCCTGTAGCCTCAGAG	NGG	chr10	43644747	+	ZNF32	0.164983004331589	0.696344971656799	1	0	3	42
Sabatini2015	sgZNF32_8	GGGAAAAGCTTCAGTCAACG	NGG	chr10	43644456	-	ZNF32	0.516538977622986	0.740334987640381	1	0	0	10
Sabatini2015	sgZNF32_9	GTCCACGAGAGACTCCACAC	NGG	chr10	43644423	-	ZNF32	0.190657004714012	0.667083024978638	1	0	1	31
Sabatini2015	sgZNF330_1	ACATTCAACACACTCAGCAT	NGG	chr4	141229674	-	ZNF330	0.300902992486954	0.625773012638092	1	0	5	29
Sabatini2015	sgZNF330_10	CAGCCTCCTTGTCCTAAATG	NGG	chr4	141232581	+	ZNF330	0.245594993233681	0.542905986309052	1	0	2	34
Sabatini2015	sgZNF330_2	CAGTACTGGCCTTGCAATGG	NGG	chr4	141226824	+	ZNF330	0.319254994392395	0.524344980716705	1	0	3	21
Sabatini2015	sgZNF330_3	TGTGAAGCTTGGGTTTGCCA	NGG	chr4	141229588	+	ZNF330	0.310663014650345	0.56149297952652	1	0	2	31
Sabatini2015	sgZNF330_4	AGGAATGTGACAAGTGTCAG	NGG	chr4	141224484	+	ZNF330	0.15820699930191	0.627071976661682	1	0	2	54
Sabatini2015	sgZNF330_5	GGTGTTTCATGCAATCGGCT	NGG	chr4	141231437	+	ZNF330	0.689508020877838	0.568704009056091	1	0	0	7
Sabatini2015	sgZNF330_6	GCATGAAACTCAGGAGACTA	NGG	chr4	141232604	+	ZNF330	0.136812999844551	0.535297989845276	1	0	1	48
Sabatini2015	sgZNF330_7	AAAGACTGGTGCGAGGAAGA	NGG	chr4	141222382	+	ZNF330	0.0191019997000694	0.548138976097107	1	0	18	230
Sabatini2015	sgZNF330_8	GACTGTGTCATAAAGCATGC	NGG	chr4	141226795	+	ZNF330	0.263285011053085	0.609167993068695	1	0	3	13
Sabatini2015	sgZNF330_9	GAACGAGGCGTGTGGGACCA	NGG	chr4	141229675	+	ZNF330	0.299540013074875	0.647032022476196	1	0	0	12
Sabatini2015	sgZNF331_1	CCTGTCTGAACTCTGCTCAG	NGG	chr19	53571655	+	ZNF331	0.109466999769211	0.594887971878052	1	0	1	58
Sabatini2015	sgZNF331_10	GAGGCTCGAACCCCAGCGAA	NGG	chr19	53577585	-	ZNF331	0.44005098938942	0.591952979564667	1	0	1	9
Sabatini2015	sgZNF331_2	CAGTTCTAAAACAATGGCCC	NGG	chr19	53569363	+	ZNF331	0.161155998706818	0.562716007232666	1	0	5	38
Sabatini2015	sgZNF331_3	AGAAAAGTCTATGGCTACGT	NGG	chr19	53571641	-	ZNF331	0.280059993267059	0.658837020397186	1	0	0	21
Sabatini2015	sgZNF331_4	CCAGCATCACGTCCCAGTAC	NGG	chr19	53571702	-	ZNF331	0.149562001228333	0.533460021018982	1	4	39	69
Sabatini2015	sgZNF331_5	GAAAGACCACAGCGCTCCAG	NGG	chr19	53576827	+	ZNF331	0.25873801112175	0.624023020267487	1	1	1	29
Sabatini2015	sgZNF331_6	AAGCTGATTGCCCCAACGGA	NGG	chr19	53577081	-	ZNF331	0.724465012550354	0.562978029251099	1	0	0	4
Sabatini2015	sgZNF331_7	AAAAGACCTGCTACTAGAGA	NGG	chr19	53576884	+	ZNF331	0.254074990749359	0.595744013786316	1	0	1	27
Sabatini2015	sgZNF331_8	AATGTAAGAAGGCCTTCCGT	NGG	chr19	53577047	+	ZNF331	0.332661002874374	0.564667999744415	1	0	0	19
Sabatini2015	sgZNF331_9	ACTGTGGGAAGGCTTTTCGA	NGG	chr19	53577131	+	ZNF331	0.287508010864258	0.593418002128601	1	0	1	28
Sabatini2015	sgZNF333_1	GGTGCCCTCCATAGAAGAGA	NGG	chr19	14705082	+	ZNF333	0.168667003512383	0.58142900466919	1	0	1	30
Sabatini2015	sgZNF333_10	GTGCATCCCAGAGACCAAGG	NGG	chr19	14705168	-	ZNF333	0.146797999739647	0.784502983093262	1	0	9	47
Sabatini2015	sgZNF333_2	GGGCCACCGCAACCCATGGG	NGG	chr19	14706738	+	ZNF333	0.289754986763001	0.577741980552673	1	0	2	16
Sabatini2015	sgZNF333_3	GCTTCAGGAGGACAAAGTGG	NGG	chr19	14715406	+	ZNF333	0.0456630997359753	0.681717991828919	1	2	27	376
Sabatini2015	sgZNF333_4	GAGCAGTGGACCACTGACAG	NGG	chr19	14717043	+	ZNF333	0.448036998510361	0.679440021514893	1	0	2	12
Sabatini2015	sgZNF333_5	GACGCCAGCCTTACCCCTGG	NGG	chr19	14695146	-	ZNF333	0.238835006952286	0.674286007881165	1	0	1	18
Sabatini2015	sgZNF333_6	GGGGCAAAGAGCAGAGCCAA	NGG	chr19	14695602	+	ZNF333	0.0817252025008202	0.512391984462738	1	0	6	82
Sabatini2015	sgZNF333_7	GAGCCAAAGGCAACAGAACG	NGG	chr19	14695615	+	ZNF333	0.241815000772476	0.564176976680756	1	0	3	27
Sabatini2015	sgZNF333_8	CTGGTACTCACCAACACCTG	NGG	chr19	14695671	-	ZNF333	0.153045997023582	0.631653010845184	1	0	2	28
Sabatini2015	sgZNF333_9	GGAGACACCATTGACTCGAG	NGG	chr19	14705103	+	ZNF333	0.325522989034653	0.648980021476746	1	1	0	9
Sabatini2015	sgZNF334_1	AGAAGAGCCATGGATAGTGG	NGG	chr20	46504259	-	ZNF334	0.132566004991531	0.643302023410797	1	1	4	58
Sabatini2015	sgZNF334_10	GTACATCAAAGAACTCACAG	NGG	chr20	46502242	-	ZNF334	0.021925300359726	0.846349000930786	1	4	27	178
Sabatini2015	sgZNF334_2	TGAACTTCACCCAAGAGGAA	NGG	chr20	46504711	-	ZNF334	0.0365783981978893	0.594483971595764	1	2	25	86
Sabatini2015	sgZNF334_3	GAGAATTCCTCCACTATCCA	NGG	chr20	46504230	+	ZNF334	0.349478006362915	0.5380499958992	1	0	1	31
Sabatini2015	sgZNF334_4	TGAAGTTCACAGTCAGGTCC	NGG	chr20	46504703	+	ZNF334	0.254642009735107	0.475746005773544	1	0	0	33
Sabatini2015	sgZNF334_5	CTGTACAGGAGCCTCTGAGC	NGG	chr20	46504654	+	ZNF334	0.0725675970315933	0.495507001876831	1	0	5	61
Sabatini2015	sgZNF334_6	CTACAGCAACTTGGTCTCTG	NGG	chr20	46504635	-	ZNF334	0.100596003234386	0.56693297624588	1	1	3	61
Sabatini2015	sgZNF334_7	TTCTCAAATCAGAACTACCC	NGG	chr20	46504234	-	ZNF334	0.294086009263992	0.626995027065277	1	0	1	33
Sabatini2015	sgZNF334_8	AAGATTCCTGATGGATACAG	NGG	chr20	46502860	-	ZNF334	0.17127700150013	0.63001298904419	1	0	4	40
Sabatini2015	sgZNF334_9	GTACACCAGAAAATTCATGG	NGG	chr20	46502410	-	ZNF334	0.140018001198769	0.760493993759155	1	0	2	33
Sabatini2015	sgZNF335_1	TCAGATGGAGGAGAACGAGG	NGG	chr20	45971413	-	ZNF335	0.0622672997415066	0.689899981021881	1	0	5	84
Sabatini2015	sgZNF335_10	AAGAAGGGGCGACGGCGGGA	NGG	chr20	45959282	+	ZNF335	0.214980006217957	0.44387298822403	1	0	0	25
Sabatini2015	sgZNF335_2	GGAGTGGCACCTTCAGGGGA	NGG	chr20	45953868	+	ZNF335	0.0883188992738724	0.459913998842239	1	0	3	56
Sabatini2015	sgZNF335_3	GGTGGAGAGCAGCAGCGACG	NGG	chr20	45971395	-	ZNF335	0.287214994430542	0.665476977825165	1	2	0	34
Sabatini2015	sgZNF335_4	GGGAGGTAGCTATTAGGCAG	NGG	chr20	45969635	+	ZNF335	0.287234008312225	0.652263998985291	1	0	1	24
Sabatini2015	sgZNF335_5	GATGAGGTCGGGCCCGATGG	NGG	chr20	45969454	+	ZNF335	0.641633987426758	0.49524399638176	1	0	0	3
Sabatini2015	sgZNF335_6	GCAGAGCCTGGAGGCCATGA	NGG	chr20	45967857	-	ZNF335	0.06649199873209	0.447771996259689	1	3	11	109
Sabatini2015	sgZNF335_7	GGAAGAGGGACCAGAGGAGG	NGG	chr20	45967560	-	ZNF335	0.014924599789083	0.470627009868622	1	1	47	436
Sabatini2015	sgZNF335_8	GGAGGTCTGAGATCTCCAGG	NGG	chr20	45965633	+	ZNF335	0.0785202980041504	0.688672006130219	1	0	4	82
Sabatini2015	sgZNF335_9	GCACCTTGAGCGAGGACCAG	NGG	chr20	45963468	+	ZNF335	0.340366989374161	0.607684016227722	1	0	0	17
Sabatini2015	sgZNF337_1	GAGCAAGGGGAAGTGCCCTG	NGG	chr20	25685623	-	ZNF337	0.0799198970198631	0.715430974960327	1	0	5	93
Sabatini2015	sgZNF337_10	GCTGCTGAGCCCTGCTCAGA	NGG	chr20	25686068	-	ZNF337	0.0932966023683548	0.413056999444962	1	0	6	60
Sabatini2015	sgZNF337_2	GGGGAGAAGAGAGAAGACGC	NGG	chr20	25685604	-	ZNF337	0.0549043007194996	0.627048015594482	1	0	14	189
Sabatini2015	sgZNF337_3	ATTTCACCCAGAAGGAATGG	NGG	chr20	25686090	-	ZNF337	0.077624499797821	0.678920984268189	1	0	16	78
Sabatini2015	sgZNF337_4	GCTTACCTAGTGAGACCAGG	NGG	chr20	25685989	+	ZNF337	0.161761000752449	0.759203970432282	1	0	2	22
Sabatini2015	sgZNF337_5	CTAAACCAGAACTCATCAGG	NGG	chr20	25685649	-	ZNF337	0.194033995270729	0.686661005020142	1	0	2	26
Sabatini2015	sgZNF337_6	CTATCCCCTCACCTGCACAG	NGG	chr20	25685554	+	ZNF337	0.171811997890472	0.704634010791779	1	0	2	41
Sabatini2015	sgZNF337_7	GAAGACAGTCATGGGACCTC	NGG	chr20	25686426	-	ZNF337	0.280528008937836	0.433174014091492	1	0	2	19
Sabatini2015	sgZNF337_8	TCATCAGGCGGCTAGAGCAA	NGG	chr20	25685637	-	ZNF337	0.230643004179001	0.580817997455597	1	0	0	17
Sabatini2015	sgZNF337_9	GGCATTTGGGGATGTCACTG	NGG	chr20	25686113	-	ZNF337	0.172147005796433	0.661305010318756	1	1	1	48
Sabatini2015	sgZNF33A_1	AGAAGAGCCATGGAAACAGG	NGG	chr10	38017336	+	ZNF33A	0.0556176006793976	0.654087007045746	2	17	6	147
Sabatini2015	sgZNF33A_10	GCCTGGTGAGTAATGACTTG	NGG	chr10	38055666	-	ZNF33A	0.250770002603531	0.656404972076416	1	1	0	19
Sabatini2015	sgZNF33A_2	TCAGGTAGAACAGAAGTCCC	NGG	chr10	38016866	+	ZNF33A	0.189463004469872	0.568291008472443	1	0	4	32
Sabatini2015	sgZNF33A_3	TCACCTGGAAAGCTTTGGCT	NGG	chr10	38017389	-	ZNF33A	0.235540002584457	0.467321008443832	1	0	3	30
Sabatini2015	sgZNF33A_4	GTGATCTTCAGGCTGCAACA	NGG	chr10	38017313	+	ZNF33A	0.256898999214172	0.657401025295258	1	1	1	27
Sabatini2015	sgZNF33A_5	AATTCTTCCTCCTGTTTCCA	NGG	chr10	38017365	-	ZNF33A	0.0623245015740395	0.370175004005432	1	0	4	103
Sabatini2015	sgZNF33A_6	AAGGTGCGAAGTCACACGGA	NGG	chr10	38055491	-	ZNF33A	0.341904997825623	0.649891018867493	1	0	2	7
Sabatini2015	sgZNF33A_7	GAACACACTGAGTCATCATG	NGG	chr10	38054714	+	ZNF33A	0.24557900428772	0.696618020534515	1	0	2	24
Sabatini2015	sgZNF33A_8	GAACATTCAGGATGTCATCA	NGG	chr10	38056554	-	ZNF33A	0.152969002723694	0.593348026275635	1	0	4	41
Sabatini2015	sgZNF33A_9	CCCATGAGGTTTAGAAAGGG	NGG	chr10	38055008	-	ZNF33A	0.149226993322372	0.57547801733017	1	0	1	47
Sabatini2015	sgZNF33B_1	AGGTAGATCAGAAGTTCCAG	NGG	chr10	42632440	-	ZNF33B	0.0428690984845161	0.668255984783173	1	0	8	90
Sabatini2015	sgZNF33B_10	GCGTTCTCTGATGTATTGTG	NGG	chr10	42593310	+	ZNF33B	0.0601192004978657	0.690374970436096	1	0	14	43
Sabatini2015	sgZNF33B_2	AGAAGAACCATGGAGACTGG	NGG	chr10	42631977	-	ZNF33B	0.100607000291348	0.680049002170563	1	1	4	69
Sabatini2015	sgZNF33B_3	CTTTAAATGATACTGACCCC	NGG	chr10	42632402	+	ZNF33B	0.178340002894402	0.577768981456757	1	1	3	35
Sabatini2015	sgZNF33B_4	TTAACCCACCTGGAAAGCTC	NGG	chr10	42631919	+	ZNF33B	0.256949990987778	0.544690012931824	1	1	3	20
Sabatini2015	sgZNF33B_5	ACCAGAGGTGATCTTCAGGC	NGG	chr10	42632007	-	ZNF33B	0.178423002362251	0.556856989860535	1	0	4	32
Sabatini2015	sgZNF33B_6	AATTCTTCCTCCAGTCTCCA	NGG	chr10	42631948	+	ZNF33B	0.109406001865864	0.485067993402481	1	0	7	82
Sabatini2015	sgZNF33B_7	GTACCCCATCATGTTTAGAA	NGG	chr10	42594060	+	ZNF33B	0.293172985315323	0.516291975975037	1	0	1	18
Sabatini2015	sgZNF33B_8	CAGCATCAGAGAACTCACAT	NGG	chr10	42593493	-	ZNF33B	0.0526385009288788	0.664687991142273	1	3	37	153
Sabatini2015	sgZNF33B_9	TAGTGACTGTCCTTTGATGG	NGG	chr10	42594125	+	ZNF33B	0.32278299331665	0.618815004825592	1	0	1	26
Sabatini2015	sgZNF341_1	GGCGATCTTTGAGGCCCTGG	NGG	chr20	33732029	+	ZNF341	0.292468994855881	0.559611022472382	1	0	1	19
Sabatini2015	sgZNF341_10	CAGGAGGACGAGGAAAGCAC	NGG	chr20	33762033	+	ZNF341	0.101542003452778	0.487466007471085	1	0	3	57
Sabatini2015	sgZNF341_2	GGAGGTGGTGGAGGCTGAGG	NGG	chr20	33753280	-	ZNF341	0.00574128003790975	0.297908991575241	1	6	124	1202
Sabatini2015	sgZNF341_3	CCTCTGCTCACCTCTAGGGG	NGG	chr20	33753433	-	ZNF341	0.135989993810654	0.505699992179871	1	0	2	46
Sabatini2015	sgZNF341_4	TGTGCAAGAAGTTCTTCCGG	NGG	chr20	33783804	+	ZNF341	0.286419987678528	0.680361986160278	1	0	1	25
Sabatini2015	sgZNF341_5	GCAGATACTCACCCAATGGC	NGG	chr20	33741023	-	ZNF341	0.378356993198395	0.511744022369385	1	0	0	18
Sabatini2015	sgZNF341_6	GCTGTGGGTGCTGCCGAAGG	NGG	chr20	33745264	-	ZNF341	0.25586199760437	0.466109991073608	1	1	3	67
Sabatini2015	sgZNF341_7	GGTCTGGATCAGTGGGGACG	NGG	chr20	33748966	-	ZNF341	0.377234011888504	0.341533005237579	1	0	1	14
Sabatini2015	sgZNF341_8	CCTGGGCGTCCCAACCCTGG	NGG	chr20	33753300	+	ZNF341	0.195990994572639	0.602119982242584	1	0	2	28
Sabatini2015	sgZNF341_9	CCTGGCTGGGAGTGGAACGG	NGG	chr20	33753359	+	ZNF341	0.157379999756813	0.608901023864746	1	1	3	46
Sabatini2015	sgZNF343_1	GGAGGGAAAGGCCCAAATAG	NGG	chr20	2493539	-	ZNF343	0.242741003632546	0.547195971012116	1	1	5	39
Sabatini2015	sgZNF343_10	GAGGAACTGCTGACAGGAGA	NGG	chr20	2484588	+	ZNF343	0.0939036011695862	0.535888016223908	1	0	6	71
Sabatini2015	sgZNF343_2	AGAGACTGAGTCCAGAGCAG	NGG	chr20	2492772	-	ZNF343	0.0516929998993874	0.615307986736298	1	0	15	121
Sabatini2015	sgZNF343_3	GTTGCCTTATCCTTCAGCAC	NGG	chr20	2493889	-	ZNF343	0.415145009756088	0.420426994562149	1	0	1	16
Sabatini2015	sgZNF343_4	TGATCTTCACAGAAGCAGAA	NGG	chr20	2492796	-	ZNF343	0.0559150017797947	0.559602975845337	1	0	9	153
Sabatini2015	sgZNF343_5	GGGCAGTCAGTATCATTAGA	NGG	chr20	2493549	+	ZNF343	0.275546997785568	0.489203989505768	1	0	3	18
Sabatini2015	sgZNF343_6	GTAGGTACCAGTTACATTCA	NGG	chr20	2492828	-	ZNF343	0.153066992759705	0.514252007007599	1	0	1	23
Sabatini2015	sgZNF343_7	TATTGATCTCCCAGTGCTGA	NGG	chr20	2493857	+	ZNF343	0.223028004169464	0.530981004238129	1	0	0	33
Sabatini2015	sgZNF343_8	TTGTATAGATTCCTCTGCTC	NGG	chr20	2492739	+	ZNF343	0.193290993571281	0.354207992553711	1	2	0	39
Sabatini2015	sgZNF343_9	GCAGAAGGTCAGGAGAGAGG	NGG	chr20	2484458	-	ZNF343	0.025084400549531	0.67459899187088	1	0	12	229
Sabatini2015	sgZNF345_1	CGACATCAGATCATTCACAG	NGG	chr19	36877316	+	ZNF345	0.106550998985767	0.773481011390686	1	1	2	45
Sabatini2015	sgZNF345_10	TGATGCTGGATACTGAAAGT	NGG	chr19	36876987	-	ZNF345	0.171070992946625	0.66370701789856	1	0	1	37
Sabatini2015	sgZNF345_2	ACTGTGGGAAGGCTTATGGG	NGG	chr19	36878202	+	ZNF345	0.0620006993412972	0.70276802778244	1	0	1	99
Sabatini2015	sgZNF345_3	AGAAAACAGGGATCTCAGGA	NGG	chr19	36876905	+	ZNF345	0.0690561011433601	0.617237985134125	1	0	5	104
Sabatini2015	sgZNF345_4	GAATTCGCTGATGTCGAACA	NGG	chr19	36877079	-	ZNF345	0.181510999798775	0.624625027179718	1	1	10	61
Sabatini2015	sgZNF345_5	AAGGTTTGCACCACTACCAA	NGG	chr19	36877144	-	ZNF345	0.311704009771347	0.625558972358704	1	0	3	15
Sabatini2015	sgZNF345_6	TGTGGAATGGCCTTTAGCAG	NGG	chr19	36877532	+	ZNF345	0.164388000965118	0.602829992771149	1	0	4	49
Sabatini2015	sgZNF345_7	TGTGAGAAAGCCTTTAGAAG	NGG	chr19	36877784	+	ZNF345	0.126686006784439	0.601525008678436	1	0	6	62
Sabatini2015	sgZNF345_8	TGTGGGAAGACCTTTAGTAG	NGG	chr19	36877868	+	ZNF345	0.0703843012452126	0.650874972343445	1	2	22	112
Sabatini2015	sgZNF345_9	CGGCACCAGAGAATACACAC	NGG	chr19	36878072	+	ZNF345	0.0362319014966488	0.757265985012054	1	1	23	147
Sabatini2015	sgZNF346_1	GAAGATGGAGTATCCCGCGC	NGG	chr5	177022734	+	ZNF346	0.335812985897064	0.644936978816986	1	0	0	8
Sabatini2015	sgZNF346_10	GAAGAAGCTAGACTCAGATC	NGG	chr5	177041848	+	ZNF346	0.220065996050835	0.549036979675293	1	0	2	32
Sabatini2015	sgZNF346_2	CAGCAGCTCGGAGTTGCTGG	NGG	chr5	177022797	+	ZNF346	0.107655003666878	0.540901005268097	1	0	2	48
Sabatini2015	sgZNF346_3	GGTGCGCTTTGACCGCGAGA	NGG	chr5	177022836	+	ZNF346	1	0.602539002895355	1	0	0	0
Sabatini2015	sgZNF346_4	CGACTGGGCCACGACAGGGG	NGG	chr5	177044468	-	ZNF346	0.0755750015377998	0.665369987487793	1	0	1	85
Sabatini2015	sgZNF346_5	CTGGAGGGCCAGGAGCCGGA	NGG	chr5	177022813	+	ZNF346	0.0789619013667107	0.495748996734619	1	0	9	79
Sabatini2015	sgZNF346_6	AGGCGCAGCAAACCTTACAC	NGG	chr5	177041190	-	ZNF346	0.668721973896027	0.59196799993515	1	0	0	5
Sabatini2015	sgZNF346_7	ATACCTAGCAATCCATGGAA	NGG	chr5	177041806	+	ZNF346	0.264292985200882	0.565065979957581	1	0	3	17
Sabatini2015	sgZNF346_8	AATGTTGTTGAGCCATGACA	NGG	chr5	177050842	-	ZNF346	0.132575005292892	0.657085001468658	1	0	3	49
Sabatini2015	sgZNF346_9	GGAGACCAAGCTCAAACTAA	NGG	chr5	177050868	+	ZNF346	0.231297999620438	0.456440001726151	1	0	0	25
Sabatini2015	sgZNF347_1	AAAGTCATCCTCACCCAGGG	NGG	chr19	53149226	+	ZNF347	0.0809281021356583	0.685077011585236	1	0	6	51
Sabatini2015	sgZNF347_10	ACTTGGCTCTCCAAAGTGAA	NGG	chr19	53148733	+	ZNF347	0.0678649991750717	0.620299994945526	1	0	2	76
Sabatini2015	sgZNF347_2	CTCTATGTTGGAGCAAGGGA	NGG	chr19	53148780	-	ZNF347	0.113459996879101	0.553632974624634	1	4	9	44
Sabatini2015	sgZNF347_3	GAAACCCAGATGGATGGGAA	NGG	chr19	53148721	-	ZNF347	0.113021001219749	0.581188976764679	1	0	6	47
Sabatini2015	sgZNF347_4	GTCAGGCATGGCTCTCACCC	NGG	chr19	53153753	-	ZNF347	0.184799000620842	0.608539998531342	1	0	2	31
Sabatini2015	sgZNF347_5	CCTGTACAAAGTCCTCTGAG	NGG	chr19	53149280	+	ZNF347	0.0853919982910156	0.713126003742218	1	5	23	63
Sabatini2015	sgZNF347_6	CATGCCTGGACCCCGCTCAG	NGG	chr19	53149314	-	ZNF347	0.0518859997391701	0.597956001758575	1	1	17	52
Sabatini2015	sgZNF347_7	CAAATAGCAGGAAACCCAGA	NGG	chr19	53148731	-	ZNF347	0.0890161022543907	0.594078004360199	1	0	8	76
Sabatini2015	sgZNF347_8	ACAGGTGACATTCAGGGATG	NGG	chr19	53149364	-	ZNF347	0.0512370988726616	0.557219982147217	1	0	26	104
Sabatini2015	sgZNF347_9	TATAGGAACCTGGCCTCCCT	NGG	chr19	53149261	-	ZNF347	0.0369426012039185	0.525960028171539	1	12	18	56
Sabatini2015	sgZNF34_1	GGACAGACACTCACCTGGGG	NGG	chr8	144778424	+	ZNF34	0.158516004681587	0.501911997795105	1	0	2	53
Sabatini2015	sgZNF34_10	GGCCCCATTCCTCCCGGGAG	NGG	chr8	144778109	+	ZNF34	0.167153999209404	0.482986986637116	1	0	7	39
Sabatini2015	sgZNF34_2	TGATCTCGCAGTTGGAGCGA	NGG	chr8	144777546	-	ZNF34	0.247486993670464	0.568388998508453	1	0	0	8
Sabatini2015	sgZNF34_3	GCCCAACCCTCAGGCAATGG	NGG	chr8	144778486	-	ZNF34	0.234106004238129	0.548865973949432	1	1	2	55
Sabatini2015	sgZNF34_4	GGGTGGGGCAGACAGGAACA	NGG	chr8	144778441	+	ZNF34	0.0730443000793457	0.593576014041901	1	2	13	123
Sabatini2015	sgZNF34_5	TGAGCAGGAGCTGGTCACTG	NGG	chr8	144778500	+	ZNF34	0.110930003225803	0.626911997795105	1	0	4	87
Sabatini2015	sgZNF34_6	CAGTGAGACTAGGTTCCCGT	NGG	chr8	144778038	+	ZNF34	0.77973598241806	0.663910984992981	1	0	0	6
Sabatini2015	sgZNF34_7	TGGAGCGAGGGGATGAGCCC	NGG	chr8	144777534	-	ZNF34	0.0599163994193077	0.346275001764298	1	0	8	67
Sabatini2015	sgZNF34_8	GTACACAGCCACGTCCTCGA	NGG	chr8	144778131	+	ZNF34	0.0549915991723538	0.652797996997833	1	2	8	39
Sabatini2015	sgZNF34_9	GGCTGTGTACCTCTCCCGGG	NGG	chr8	144778140	-	ZNF34	0.142134994268417	0.688516020774841	1	0	5	31
Sabatini2015	sgZNF350_1	GAAGAAAATGATCCAGGCCC	NGG	chr19	51974366	-	ZNF350	0.120523996651173	0.524167001247406	1	0	10	67
Sabatini2015	sgZNF350_10	TGTGGCTGTGGACTTCACTT	NGG	chr19	51969110	-	ZNF350	0.0949575006961822	0.561843991279602	1	3	21	113
Sabatini2015	sgZNF350_2	ATTGAAGATGGAATCCACAG	NGG	chr19	51968610	-	ZNF350	0.0702323019504547	0.722090005874634	1	0	4	70
Sabatini2015	sgZNF350_3	CACCTGAACAGGCTCCACTG	NGG	chr19	51968574	+	ZNF350	0.185209006071091	0.716479003429413	1	0	1	37
Sabatini2015	sgZNF350_4	GGTCCTTCTGAGCAGCGCCC	NGG	chr19	51969052	+	ZNF350	0.120973996818066	0.478300988674164	1	0	9	30
Sabatini2015	sgZNF350_5	TGGAACAAGGAGAACAACTG	NGG	chr19	51968636	-	ZNF350	0.21602700650692	0.685450971126556	1	0	3	58
Sabatini2015	sgZNF350_6	AAAAGTCAGTTACCTGGGCC	NGG	chr19	51974332	+	ZNF350	0.0729478001594544	0.48539599776268	1	3	9	68
Sabatini2015	sgZNF350_7	CAACTGTGGACAATTGAAGA	NGG	chr19	51968622	-	ZNF350	0.182356998324394	0.551119983196259	1	0	2	40
Sabatini2015	sgZNF350_8	GTGGGTTCTCTCACCTGAAC	NGG	chr19	51968563	+	ZNF350	0.437615007162094	0.384992003440857	1	0	0	16
Sabatini2015	sgZNF350_9	TGGGAGGAGTGGCAACTCCT	NGG	chr19	51969091	-	ZNF350	0.126791000366211	0.520987987518311	1	2	7	37
Sabatini2015	sgZNF354A_1	GTACAAGTTTCTCTGAGAAG	NGG	chr5	178727041	+	ZNF354A	0.135196998715401	0.634100019931793	2	0	0	37
Sabatini2015	sgZNF354A_10	AAGGCCTGACCTTCGGCTGA	NGG	chr5	178712938	+	ZNF354A	0.175658002495766	0.551587998867035	1	0	0	23
Sabatini2015	sgZNF354A_2	GAGGTGGAGAAAGACGGTTC	NGG	chr5	178725411	-	ZNF354A	0.315586000680923	0.486077010631561	1	1	0	33
Sabatini2015	sgZNF354A_3	GTCACTGACGTTTGAGGATG	NGG	chr5	178727122	-	ZNF354A	0.131487995386124	0.437285989522934	1	0	9	25
Sabatini2015	sgZNF354A_4	GTGGTAAATCCTTCAGCCGA	NGG	chr5	178712969	-	ZNF354A	0.291213005781174	0.609093010425568	1	1	2	12
Sabatini2015	sgZNF354A_5	ACATCTAAGAACCCATACTG	NGG	chr5	178713016	-	ZNF354A	0.0385116003453731	0.69319498538971	1	0	24	149
Sabatini2015	sgZNF354A_6	GATTAGTAAGGGATGACCTA	NGG	chr5	178712091	+	ZNF354A	0.399471998214722	0.545624017715454	1	1	1	19
Sabatini2015	sgZNF354A_7	GATCCAACAGGAATGTACCT	NGG	chr5	178713545	-	ZNF354A	0.358027011156082	0.540970981121063	1	0	0	29
Sabatini2015	sgZNF354A_8	AAGGGATGTACTGAGAGTAA	NGG	chr5	178713022	+	ZNF354A	0.160726994276047	0.581741988658905	1	0	2	45
Sabatini2015	sgZNF354A_9	CTTGTAAGTATAATCCGGGT	NGG	chr5	178712903	-	ZNF354A	0.857753992080689	0.587310016155243	1	0	0	4
Sabatini2015	sgZNF354B_1	GAGGTGGAGAAAGACAGTTC	NGG	chr5	178867034	+	ZNF354B	0.137521997094154	0.538966000080109	1	1	5	75
Sabatini2015	sgZNF354B_10	AAGGGATGCACTATGGCTGA	NGG	chr5	178883306	-	ZNF354B	0.134419992566109	0.620612978935242	1	0	3	39
Sabatini2015	sgZNF354B_2	ACAGGTGTCACTGACATTCG	NGG	chr5	178866239	+	ZNF354B	0.25933301448822	0.56259697675705	1	0	1	18
Sabatini2015	sgZNF354B_3	GCATTTAAGGACCCATACTG	NGG	chr5	178883312	+	ZNF354B	0.223530992865562	0.665695011615753	1	0	1	20
Sabatini2015	sgZNF354B_4	GATTGAAAAGGGATGAACCC	NGG	chr5	178882780	+	ZNF354B	0.281484007835388	0.595026016235352	1	0	1	30
Sabatini2015	sgZNF354B_5	GACAAAGTCAACTCAAACTC	NGG	chr5	178882730	+	ZNF354B	0.269591987133026	0.457783997058868	1	0	1	27
Sabatini2015	sgZNF354B_6	GTGGTAAATCCTTCAGTCGA	NGG	chr5	178883359	+	ZNF354B	0.353702008724213	0.572113990783691	1	1	1	14
Sabatini2015	sgZNF354B_7	GATTAGTAAGGGATGACCTC	NGG	chr5	178884237	-	ZNF354B	0.318448007106781	0.529231011867523	1	1	0	14
Sabatini2015	sgZNF354B_8	AAGCCCAGACCTTCGACTGA	NGG	chr5	178883390	-	ZNF354B	0.286754995584488	0.560325980186462	1	0	3	20
Sabatini2015	sgZNF354B_9	GTTGTATAAGAGCTGCACTT	NGG	chr5	178884069	-	ZNF354B	0.231720998883247	0.591605007648468	1	0	2	16
Sabatini2015	sgZNF354C_1	TGAGGAGGAAGGGATGGCTG	NGG	chr5	179062055	+	ZNF354C	0.0314422994852066	0.564643979072571	1	1	29	217
Sabatini2015	sgZNF354C_10	AAATGCTTCCAGATTTACCC	NGG	chr5	179079044	+	ZNF354C	0.208092004060745	0.625792026519775	1	0	4	67
Sabatini2015	sgZNF354C_2	TGCACCTGGACTCTGCCCAG	NGG	chr5	179076496	+	ZNF354C	0.117458999156952	0.594124972820282	1	0	5	57
Sabatini2015	sgZNF354C_3	AGGAGAAGATCCCTGCATGG	NGG	chr5	179077113	+	ZNF354C	0.158681005239487	0.682910025119782	1	0	6	39
Sabatini2015	sgZNF354C_4	TTACCTAGACGGGTATCTGA	NGG	chr5	179077169	-	ZNF354C	0.910465002059936	0.572656989097595	1	0	0	1
Sabatini2015	sgZNF354C_5	GCCACATCCCTGAATGTCAC	NGG	chr5	179076469	-	ZNF354C	0.0377133004367352	0.584029018878937	1	16	50	76
Sabatini2015	sgZNF354C_6	ACTTCTCTTTCCACCATGCA	NGG	chr5	179077145	-	ZNF354C	0.0675200968980789	0.543609023094177	1	0	6	89
Sabatini2015	sgZNF354C_7	ACAGGAGCCTGTGACATTCA	NGG	chr5	179076440	+	ZNF354C	0.187903001904488	0.544772982597351	1	0	1	50
Sabatini2015	sgZNF354C_8	GAATTCTCTGATGTACAGTG	NGG	chr5	179079395	-	ZNF354C	0.0191290006041527	0.678875982761383	1	6	55	186
Sabatini2015	sgZNF354C_9	GAGAAAGAAGGGATGATCTG	NGG	chr5	179079215	-	ZNF354C	0.107159003615379	0.702798008918762	1	0	6	92
Sabatini2015	sgZNF358_1	GGGGTCCAGATCCTCCGAGA	NGG	chr19	7519460	-	ZNF358	0.466403990983963	0.575534999370575	1	0	0	7
Sabatini2015	sgZNF358_10	GCTCCAGATCTTCATAGCTG	NGG	chr19	7519437	-	ZNF358	0.220079004764557	0.652550995349884	1	0	2	28
Sabatini2015	sgZNF358_2	GGTCCACTTTTGGATCGCCG	NGG	chr19	7519605	-	ZNF358	0.992761015892029	0.708334982395172	1	0	0	2
Sabatini2015	sgZNF358_3	GGGCTGGTGGCCAAGACCTG	NGG	chr19	7519654	-	ZNF358	0.0799001976847649	0.363243997097015	1	0	2	152
Sabatini2015	sgZNF358_4	GCTGAGCCAGGGTGGCACCG	NGG	chr19	7519830	-	ZNF358	0.207466006278992	0.721439003944397	1	0	1	36
Sabatini2015	sgZNF358_5	GCACCGTGGCATCCACACTG	NGG	chr19	7519829	+	ZNF358	0.205795004963875	0.746492981910706	1	0	1	32
Sabatini2015	sgZNF358_6	GGTGGATCTGGAGCCGGGGA	NGG	chr19	7520696	-	ZNF358	0.165667995810509	0.378190994262695	1	0	3	62
Sabatini2015	sgZNF358_7	GAATCTTCTGACCCAAAGGC	NGG	chr19	7520715	+	ZNF358	0.199780002236366	0.436576008796692	1	0	4	29
Sabatini2015	sgZNF358_8	GTCAGGGCAGGACACAGGGT	NGG	chr19	7520846	-	ZNF358	0.0840971991419792	0.473104000091553	1	0	8	104
Sabatini2015	sgZNF358_9	CAACACTGTCCCGGAAGACG	NGG	chr19	7519391	+	ZNF358	0.542958974838257	0.592383980751038	1	0	1	6
Sabatini2015	sgZNF35_1	TGTCTGAAGACCCTGCACTG	NGG	chr3	44651228	-	ZNF35	0.140645995736122	0.695847988128662	2	0	2	36
Sabatini2015	sgZNF35_10	TCTAGGGTCAGAACATATCC	NGG	chr3	44652551	+	ZNF35	0.244459003210068	0.506814002990723	2	0	0	18
Sabatini2015	sgZNF35_2	GAACATATCCTGGGATATGG	NGG	chr3	44652561	+	ZNF35	0.140413001179695	0.667337000370026	2	0	0	41
Sabatini2015	sgZNF35_3	CTGGTAATGAGTAGCTGCCA	NGG	chr3	44652646	-	ZNF35	0.239307999610901	0.5433189868927	2	0	0	14
Sabatini2015	sgZNF35_4	AAGCCATGGCCCTAGCCCCA	NGG	chr3	44651086	+	ZNF35	0.121751002967358	0.523452997207642	2	0	2	37
Sabatini2015	sgZNF35_5	AGTCCTGAAAGCAACTCAGG	NGG	chr3	44652585	+	ZNF35	0.141541004180908	0.707758009433746	2	0	5	41
Sabatini2015	sgZNF35_6	GCACCTGCTGCTTCAACCCT	NGG	chr3	44652607	+	ZNF35	0.211499005556107	0.371724009513855	2	0	2	43
Sabatini2015	sgZNF35_7	GAAGAAGAAGAAAACTTCCC	NGG	chr3	44651136	+	ZNF35	0.0412609986960888	0.555236995220184	2	0	14	195
Sabatini2015	sgZNF35_8	CAAAGTCTGGGCCCCAGTGC	NGG	chr3	44651195	+	ZNF35	0.138383001089096	0.401953995227814	2	0	3	41
Sabatini2015	sgZNF35_9	GTTGGCTGGATGCCTGACCT	NGG	chr3	44651175	-	ZNF35	0.166558995842934	0.567094027996063	2	1	5	27
Sabatini2015	sgZNF362_1	CAAGATCAAGGAGCAGCTGA	NGG	chr1	33276370	+	ZNF362	0.121783003211021	0.593309998512268	1	0	3	65
Sabatini2015	sgZNF362_10	GCTCACAGACGGGGTCCGGG	NGG	chr1	33280157	-	ZNF362	0.327609002590179	0.671114027500153	1	0	0	17
Sabatini2015	sgZNF362_2	GAGGCGGCTCTGGCTGGTGG	NGG	chr1	33280241	-	ZNF362	0.0798892006278038	0.462056010961533	1	0	4	62
Sabatini2015	sgZNF362_3	GGTGATCCCTGAGATGAGGG	NGG	chr1	33280277	-	ZNF362	0.168577998876572	0.488029003143311	1	0	2	46
Sabatini2015	sgZNF362_4	TAGGGGACTACAAGGACAGG	NGG	chr1	33280408	-	ZNF362	0.22316999733448	0.696429014205933	1	0	0	31
Sabatini2015	sgZNF362_5	GGTAGGGCTTGACGCCCAGG	NGG	chr1	33281752	-	ZNF362	0.331649988889694	0.634615004062653	1	0	0	19
Sabatini2015	sgZNF362_6	GAGGTGGGAGAGCTGCCGGA	NGG	chr1	33281796	-	ZNF362	0.07413250207901	0.621746003627777	1	1	7	105
Sabatini2015	sgZNF362_7	GAGGTGGATCTGCAAAGAAG	NGG	chr1	33295238	-	ZNF362	0.130088001489639	0.652408003807068	1	0	2	39
Sabatini2015	sgZNF362_8	GGTGCCGGCGGCACTAGCAA	NGG	chr1	33276468	-	ZNF362	0.601589977741242	0.515694975852966	1	0	1	2
Sabatini2015	sgZNF362_9	CCAAGCTGCAGCAGGTGCCG	NGG	chr1	33276501	+	ZNF362	0.152583003044128	0.55350399017334	1	0	5	62
Sabatini2015	sgZNF365_1	AGAGTTGGCCCAGAAAACTG	NGG	chr10	62376747	+	ZNF365	0.118698000907898	0.731890976428986	1	0	7	54
Sabatini2015	sgZNF365_10	TGTGCAGACCTACACTGCCA	NGG	chr10	62376567	+	ZNF365	0.288361996412277	0.621240019798279	1	0	1	19
Sabatini2015	sgZNF365_2	GCGGGCCTTAAACAGACAGG	NGG	chr10	62376837	+	ZNF365	0.857689023017883	0.669713020324707	1	0	1	2
Sabatini2015	sgZNF365_3	GCAACGCCTGACGGAATCTG	NGG	chr10	62376891	+	ZNF365	0.691109001636505	0.6025710105896	1	0	0	7
Sabatini2015	sgZNF365_4	GTTACAGCGGGTAGAACTGG	NGG	chr10	62388485	+	ZNF365	0.381388992071152	0.664297997951508	1	0	1	10
Sabatini2015	sgZNF365_5	GAGATCACGGACAAAGCCAG	NGG	chr10	62388563	-	ZNF365	0.255066990852356	0.703868985176086	1	0	1	28
Sabatini2015	sgZNF365_6	GGACAGGAAGCCATTTGAGG	NGG	chr10	62376522	+	ZNF365	0.022061500698328	0.624083995819092	1	0	13	304
Sabatini2015	sgZNF365_7	AGGAAGTTCAGAGACGAGAG	NGG	chr10	62376818	+	ZNF365	0.209354996681213	0.575179994106293	1	1	4	68
Sabatini2015	sgZNF365_8	CAGACAGGTGGACGTGGCCG	NGG	chr10	62376849	+	ZNF365	0.256915986537933	0.475508004426956	1	0	1	26
Sabatini2015	sgZNF365_9	CCGGGAAAATTGCAGAGCAG	NGG	chr10	62376436	+	ZNF365	0.142355993390083	0.619140982627869	1	0	1	40
Sabatini2015	sgZNF366_1	GCTGCGGGAACAGCAAAGGG	NGG	chr5	72461141	+	ZNF366	0.192514002323151	0.509841024875641	1	2	3	40
Sabatini2015	sgZNF366_10	AAGCCACTGGCTGCAGGCAG	NGG	chr5	72461396	+	ZNF366	0.0937691032886505	0.388455003499985	1	0	3	94
Sabatini2015	sgZNF366_2	TGGGCGGCTCGCAGAAGCGC	NGG	chr5	72460759	-	ZNF366	0.676698982715607	0.466338008642197	1	0	1	4
Sabatini2015	sgZNF366_3	GAAACTGGGAAAATGGCCCT	NGG	chr5	72461330	+	ZNF366	0.163653001189232	0.643522024154663	1	0	9	48
Sabatini2015	sgZNF366_4	GGCAGGAATGGAGTGGGCGT	NGG	chr5	72460984	+	ZNF366	0.0970930010080338	0.467160999774933	1	0	4	65
Sabatini2015	sgZNF366_5	GGTGTGCCGGCTGAAGGGGA	NGG	chr5	72460890	+	ZNF366	0.134840995073318	0.540794014930725	1	1	4	39
Sabatini2015	sgZNF366_6	GCATCATGTGGCGCTTCAGG	NGG	chr5	72460508	+	ZNF366	0.481610000133514	0.539991021156311	1	0	1	9
Sabatini2015	sgZNF366_7	AGAGACACCTCACCACGCAC	NGG	chr5	72460354	-	ZNF366	0.387519985437393	0.556213974952698	1	0	0	18
Sabatini2015	sgZNF366_8	GGTGTGAAGGAGCATAAGTG	NGG	chr5	72456594	-	ZNF366	0.309401005506516	0.631043970584869	1	0	4	30
Sabatini2015	sgZNF366_9	GCACGAAGCTCTTGTAGCAG	NGG	chr5	72456465	+	ZNF366	0.53336900472641	0.619493007659912	1	0	0	20
Sabatini2015	sgZNF367_1	GGGCTGGTGGGGATGAGCGG	NGG	chr9	96417850	+	ZNF367	0.0688474997878075	0.412726998329163	1	1	6	124
Sabatini2015	sgZNF367_10	GCGTTCTCGCCCCAGCGCCA	NGG	chr9	96417802	+	ZNF367	0.611630976200104	0.453954994678497	1	0	0	5
Sabatini2015	sgZNF367_2	GAAGCGAGCAGCCCAGACAG	NGG	chr9	96417644	-	ZNF367	0.204843997955322	0.584031999111176	1	0	2	43
Sabatini2015	sgZNF367_3	AAGATGACGGGCGGCGGCGG	NGG	chr9	96417967	+	ZNF367	0.205516993999481	0.237755000591278	1	0	2	20
Sabatini2015	sgZNF367_4	GGAGTCGTGGCAGAAGATGA	NGG	chr9	96417954	+	ZNF367	0.0394137017428875	0.573683023452759	1	0	3	120
Sabatini2015	sgZNF367_5	GAAGTCGCTGAAGCCGGGGC	NGG	chr9	96417834	+	ZNF367	0.346423000097275	0.499945014715195	1	0	1	17
Sabatini2015	sgZNF367_6	ACGAAGCCCCGAGTGCTCGG	NGG	chr9	96417711	+	ZNF367	0.809763014316559	0.670432984828949	1	0	0	3
Sabatini2015	sgZNF367_7	CAACAGGATGGAATCCGACG	NGG	chr9	96398319	-	ZNF367	0.94673502445221	0.703056991100311	1	0	0	4
Sabatini2015	sgZNF367_8	GGGCTTCGAGGCGCCCATGG	NGG	chr9	96418023	-	ZNF367	0.33797898888588	0.638271987438202	1	0	0	12
Sabatini2015	sgZNF367_9	GCGACTTCATGGTGTACCCG	NGG	chr9	96417841	-	ZNF367	0.98284900188446	0.650507986545563	1	0	0	1
Sabatini2015	sgZNF37A_1	TCTCAAGTTGGAGAAAGGCG	NGG	chr10	38115222	+	ZNF37A	0.241488993167877	0.697243988513947	1	0	0	23
Sabatini2015	sgZNF37A_10	CGAGGAGCCATGGATATTAG	NGG	chr10	38115240	+	ZNF37A	0.228760004043579	0.445742011070251	1	1	1	14
Sabatini2015	sgZNF37A_2	GTCGTTTAGGGATGTGACTG	NGG	chr10	38114762	+	ZNF37A	0.252357989549637	0.593263983726502	1	0	2	7
Sabatini2015	sgZNF37A_3	GCACATCATAGAACACACAC	NGG	chr10	38118684	+	ZNF37A	0.0270865000784397	0.649869978427887	1	2	24	112
Sabatini2015	sgZNF37A_4	GTACATAAGAGAGGTTACAC	NGG	chr10	38117637	+	ZNF37A	0.180480003356934	0.70679098367691	1	1	0	26
Sabatini2015	sgZNF37A_5	CAACATCAAAGAACGCACAC	NGG	chr10	38118180	+	ZNF37A	0.0321826003491879	0.587750971317291	1	0	18	154
Sabatini2015	sgZNF37A_6	TAGGGCTGACTTCTGACGGA	NGG	chr10	38118596	-	ZNF37A	0.138017997145653	0.581779003143311	1	0	1	19
Sabatini2015	sgZNF37A_7	CATCCAAGAGAAAACCACTA	NGG	chr10	38117733	+	ZNF37A	0.173775002360344	0.502104997634888	1	0	4	45
Sabatini2015	sgZNF37A_8	GTAAACGAGGGAAATTACTC	NGG	chr10	38118810	+	ZNF37A	0.226550996303558	0.486079007387161	1	0	2	15
Sabatini2015	sgZNF37A_9	GTGGAAGATGATCACATCCC	NGG	chr10	38096610	+	ZNF37A	0.259662985801697	0.569061994552612	1	1	3	21
Sabatini2015	sgZNF382_1	GCTTTACAGGGATGTGATGT	NGG	chr19	36610003	+	ZNF382	0.064668096601963	0.518031001091003	1	0	2	80
Sabatini2015	sgZNF382_10	GAGTTCTCTGATGAACAGTG	NGG	chr19	36627184	-	ZNF382	0.0464313998818398	0.744871973991394	1	3	15	123
Sabatini2015	sgZNF382_2	TCTTACCCACAGATACGAAG	NGG	chr19	36610058	-	ZNF382	0.448080003261566	0.639369010925293	1	0	0	14
Sabatini2015	sgZNF382_3	TGGAACAAGGAGAAGAGCTA	NGG	chr19	36610685	+	ZNF382	0.0509628988802433	0.568661987781525	1	2	18	95
Sabatini2015	sgZNF382_4	GCAACTAGACCCTGCTCAGA	NGG	chr19	36609979	+	ZNF382	0.281365007162094	0.491937011480331	1	0	3	11
Sabatini2015	sgZNF382_5	GCCTGATATGATCCGCAAGT	NGG	chr19	36610665	+	ZNF382	0.443928986787796	0.512708008289337	1	0	1	8
Sabatini2015	sgZNF382_6	TTTCCAAGTTACAGCTACCT	NGG	chr19	36610720	+	ZNF382	0.259050011634827	0.526814997196198	1	0	2	33
Sabatini2015	sgZNF382_7	ACACATACTAGAGCTCACAG	NGG	chr19	36626581	+	ZNF382	0.207057997584343	0.816756010055542	1	0	2	28
Sabatini2015	sgZNF382_8	CAAACAGAAAGAGTTCTCAG	NGG	chr19	36626458	+	ZNF382	0.062811903655529	0.754984021186829	1	0	8	90
Sabatini2015	sgZNF382_9	GGAGCTTATTCAGCATCAGA	NGG	chr19	36626487	+	ZNF382	0.241975992918015	0.609838008880615	1	0	1	31
Sabatini2015	sgZNF383_1	GCATCAACTCACCTCAGCCA	NGG	chr19	37230473	-	ZNF383	0.247745007276535	0.589559018611908	1	0	1	30
Sabatini2015	sgZNF383_10	GTTGAACAAGCTTTGAGCTC	NGG	chr19	37243217	-	ZNF383	0.298408985137939	0.449508011341095	1	0	1	25
Sabatini2015	sgZNF383_2	ACTGCCTGGACCCTGTTCAG	NGG	chr19	37235600	+	ZNF383	0.0502694994211197	0.49508199095726	1	0	18	82
Sabatini2015	sgZNF383_3	AATACTAGAAGCCATGGCTG	NGG	chr19	37230440	+	ZNF383	0.208529993891716	0.618833005428314	1	0	2	31
Sabatini2015	sgZNF383_4	GTTGGCAGAGAGCTTACAAG	NGG	chr19	37236040	+	ZNF383	0.255243986845017	0.670616984367371	1	0	2	22
Sabatini2015	sgZNF383_5	AAGGAGATCACTTGAGGCTT	NGG	chr19	37236011	-	ZNF383	0.084079697728157	0.402191996574402	1	0	2	87
Sabatini2015	sgZNF383_6	GGGAAAGAGCCCTGGATGGT	NGG	chr19	37236022	+	ZNF383	0.096680298447609	0.51926600933075	1	0	14	79
Sabatini2015	sgZNF383_7	TTTCTCACTTACCTGAACAC	NGG	chr19	37236085	-	ZNF383	0.177195996046066	0.657543003559113	1	0	3	32
Sabatini2015	sgZNF383_8	CAACATCAGAGAATTCACGC	NGG	chr19	37243382	+	ZNF383	0.00584295997396112	0.733182013034821	1	10	108	438
Sabatini2015	sgZNF383_9	AAGGTATGAGCTACAACTGA	NGG	chr19	37242958	-	ZNF383	0.170364007353783	0.593931972980499	1	3	2	46
Sabatini2015	sgZNF384_1	CGTTACCCAGAATATCACGG	NGG	chr12	6679000	-	ZNF384	0.247048005461693	0.834989011287689	1	0	0	7
Sabatini2015	sgZNF384_10	ATGGTCATCATCATCCTCAG	NGG	chr12	6678149	+	ZNF384	0.0733304992318153	0.734928011894226	1	0	6	84
Sabatini2015	sgZNF384_2	GTGGCTCCTAAGCCACCCCG	NGG	chr12	6678256	-	ZNF384	0.392881989479065	0.706497013568878	1	0	0	16
Sabatini2015	sgZNF384_3	GCACACAGTGAAGCATGCCA	NGG	chr12	6669090	-	ZNF384	0.230573996901512	0.698592007160187	1	1	0	38
Sabatini2015	sgZNF384_4	CAGGCACTGTCAGCAAGGTG	NGG	chr12	6679080	+	ZNF384	0.235973998904228	0.646192014217377	1	0	3	47
Sabatini2015	sgZNF384_5	AGAGGTCAGGGACAACCTGC	NGG	chr12	6678319	+	ZNF384	0.182846993207932	0.469117999076843	1	0	4	35
Sabatini2015	sgZNF384_6	CTAACCGAGGAAGGAGGCGG	NGG	chr12	6678298	-	ZNF384	0.291918992996216	0.573503017425537	1	0	0	11
Sabatini2015	sgZNF384_7	GGATCAGCTGTTGCCAGAGA	NGG	chr12	6679150	-	ZNF384	0.121954999864101	0.514258027076721	1	0	0	63
Sabatini2015	sgZNF384_8	GGTAGCATCGACCCTAACCG	NGG	chr12	6678311	-	ZNF384	0.948894023895263	0.706876993179321	1	0	0	2
Sabatini2015	sgZNF384_9	CCCGGGGCCGGAAGAAGAAG	NGG	chr12	6678240	-	ZNF384	0.123259998857975	0.541333019733429	1	0	3	44
Sabatini2015	sgZNF385A_1	GTAGTTGCTGAAGAGGCCAA	NGG	chr12	54384433	+	ZNF385A	0.207957997918129	0.677689015865326	1	0	0	30
Sabatini2015	sgZNF385A_10	GGCCCATCAAAGCTTACCCT	NGG	chr12	54371053	-	ZNF385A	0.460981011390686	0.556829988956451	1	0	1	14
Sabatini2015	sgZNF385A_2	ATTGAGGCTGCCAAGACCAG	NGG	chr12	54374080	-	ZNF385A	0.18011499941349	0.620715975761414	1	0	2	43
Sabatini2015	sgZNF385A_3	GATTCAGACACACCTGGACG	NGG	chr12	54373959	+	ZNF385A	0.235769003629684	0.577404975891113	1	0	0	44
Sabatini2015	sgZNF385A_4	TAAGCACAAGACAATTCTGG	NGG	chr12	54371091	-	ZNF385A	0.106711000204086	0.716786980628967	1	0	4	40
Sabatini2015	sgZNF385A_5	GTGACGGCTCAGTAGTGGGT	NGG	chr12	54370655	+	ZNF385A	0.397433012723923	0.454322993755341	1	0	0	11
Sabatini2015	sgZNF385A_6	CAAGAAGTCTAGGGGCGCCG	NGG	chr12	54370655	-	ZNF385A	0.893469989299774	0.657139003276825	1	0	0	4
Sabatini2015	sgZNF385A_7	GATCTGCTTGAGGTCCAGTG	NGG	chr12	54384484	+	ZNF385A	0.219605997204781	0.602015018463135	1	0	1	27
Sabatini2015	sgZNF385A_8	AGGGGCTGGCTCGAGTGGGA	NGG	chr12	54384457	+	ZNF385A	0.155599996447563	0.478199988603592	1	0	2	43
Sabatini2015	sgZNF385A_9	CCAGGCAGCACCCCAACAAA	NGG	chr12	54374017	-	ZNF385A	0.284096002578735	0.360596001148224	1	0	0	37
Sabatini2015	sgZNF385B_1	GGAGAAGTGGCTGCTCCAGG	NGG	chr2	179446655	+	ZNF385B	0.0671612992882729	0.643630027770996	1	1	11	102
Sabatini2015	sgZNF385B_10	CAGCCATCAAGCTCTGAAAG	NGG	chr2	179446734	-	ZNF385B	0.159546002745628	0.552784979343414	1	0	1	40
Sabatini2015	sgZNF385B_2	GAACTCCCTGTCACAGCTAG	NGG	chr2	179446558	-	ZNF385B	0.29967200756073	0.62441897392273	1	0	2	25
Sabatini2015	sgZNF385B_3	AGGATCTAAACACAAGACCA	NGG	chr2	179445729	-	ZNF385B	0.26010599732399	0.691376984119415	1	0	1	37
Sabatini2015	sgZNF385B_4	GTTGAAGCTCGTAATGGGGC	NGG	chr2	179445707	-	ZNF385B	0.452820003032684	0.537261009216309	1	0	2	7
Sabatini2015	sgZNF385B_5	GCCCTTACAACAAACTCCAG	NGG	chr2	179444915	-	ZNF385B	0.237524002790451	0.688271999359131	1	0	1	26
Sabatini2015	sgZNF385B_6	AGGAAGTAAACATGCCAAGA	NGG	chr2	179483410	-	ZNF385B	0.13272899389267	0.554233014583588	1	0	4	72
Sabatini2015	sgZNF385B_7	GTTGCCTGTGATTGGAGTGA	NGG	chr2	179483287	+	ZNF385B	0.10793200135231	0.530174016952515	1	0	5	35
Sabatini2015	sgZNF385B_8	ACAGCAGAACTACTGTCCAC	NGG	chr2	179544851	+	ZNF385B	0.244588002562523	0.585451006889343	1	0	1	31
Sabatini2015	sgZNF385B_9	TCCTTTGTAGAGCCAGGCCG	NGG	chr2	179483443	-	ZNF385B	0.331699997186661	0.554050028324127	1	1	1	13
Sabatini2015	sgZNF385D_1	GCTGGTGGACGGACAAGGGC	NGG	chr3	21664979	+	ZNF385D	0.209870994091034	0.427318006753922	1	0	0	47
Sabatini2015	sgZNF385D_10	GCTGCAGTGTCAAGAGGAAA	NGG	chr3	21664916	+	ZNF385D	0.110008001327515	0.509136974811554	1	0	6	61
Sabatini2015	sgZNF385D_2	GATGGTTGCAAAGGAGGGGC	NGG	chr3	21664961	+	ZNF385D	0.122302003204823	0.486027002334595	1	0	2	49
Sabatini2015	sgZNF385D_3	GCAGAAATCTGTAACTGCCA	NGG	chr3	21510948	-	ZNF385D	0.317591995000839	0.596292018890381	1	0	2	33
Sabatini2015	sgZNF385D_4	CAGCTGGAGGCGCACAACAG	NGG	chr3	21436990	-	ZNF385D	0.30019798874855	0.548330008983612	1	1	2	21
Sabatini2015	sgZNF385D_5	ACAGAAGACAGCACATCCAC	NGG	chr3	21423986	-	ZNF385D	0.1718730032444	0.497759997844696	1	0	1	46
Sabatini2015	sgZNF385D_6	ATTGGTAGTGATGGAGGTGA	NGG	chr3	21510888	+	ZNF385D	0.0192313995212317	0.654537975788117	1	0	14	217
Sabatini2015	sgZNF385D_7	AATATCAACGACGACAACTG	NGG	chr3	21437180	-	ZNF385D	0.60979300737381	0.677631974220276	1	0	0	8
Sabatini2015	sgZNF385D_8	ATGTCCTTCTACTGAGACCG	NGG	chr3	21437075	-	ZNF385D	0.42519998550415	0.617486000061035	1	0	0	12
Sabatini2015	sgZNF385D_9	AGGGCAGGAGTGAAAGGCAA	NGG	chr3	21425607	-	ZNF385D	0.0438642017543316	0.618357002735138	1	1	12	158
Sabatini2015	sgZNF391_1	GTACACAGTAGAATTCATGG	NGG	chr6	27400745	+	ZNF391	0.197631999850273	0.813193023204804	1	0	1	34
Sabatini2015	sgZNF391_10	GTAGACTAAGATGTGTGCTC	NGG	chr6	27400916	-	ZNF391	0.0373306013643742	0.593843996524811	1	0	6	74
Sabatini2015	sgZNF391_2	GAACATCAGAGAATCCACAG	NGG	chr6	27401249	+	ZNF391	0.0220551993697882	0.829989016056061	1	5	39	275
Sabatini2015	sgZNF391_3	TCATCAGAGAACTCATACCG	NGG	chr6	27401335	+	ZNF391	0.0230084992945194	0.618946015834808	1	7	58	330
Sabatini2015	sgZNF391_4	TCAGCAATGGAAAGCCTCAG	NGG	chr6	27400364	+	ZNF391	0.167768001556396	0.660793006420136	1	0	2	60
Sabatini2015	sgZNF391_5	TATGGTTGAACGGTCACCGA	NGG	chr6	27401077	-	ZNF391	0.836197972297669	0.591189980506897	1	0	0	3
Sabatini2015	sgZNF391_6	ATCCTCTTTTGAGAACACAG	NGG	chr6	27400474	+	ZNF391	0.0894427001476288	0.77402001619339	1	0	2	51
Sabatini2015	sgZNF391_7	GAGTTCGCTGATGCTGACTA	NGG	chr6	27401012	-	ZNF391	0.207261994481087	0.527610003948212	1	0	0	23
Sabatini2015	sgZNF391_8	CAAAGAAATTTTCACAGGGG	NGG	chr6	27400519	+	ZNF391	0.0960853025317192	0.564588010311127	1	0	3	70
Sabatini2015	sgZNF391_9	CAGAAAATTCCAAAGGGACA	NGG	chr6	27400592	+	ZNF391	0.0537152998149395	0.53856498003006	1	0	4	116
Sabatini2015	sgZNF394_1	TTGGGAGCCCAACTATCCCG	NGG	chr7	99499949	-	ZNF394	0.536850988864899	0.669735014438629	1	0	0	6
Sabatini2015	sgZNF394_10	AAAGTGGAGGAAGACTCACC	NGG	chr7	99499975	-	ZNF394	0.199682995676994	0.65354198217392	1	0	5	36
Sabatini2015	sgZNF394_2	GCAGCTGCGTTACCAGGAGG	NGG	chr7	99499889	-	ZNF394	0.204879999160767	0.574366986751556	1	0	3	32
Sabatini2015	sgZNF394_3	GCACTGCCCAGAGAGCGGGG	NGG	chr7	99499715	-	ZNF394	0.0948401018977165	0.676953971385956	1	0	9	51
Sabatini2015	sgZNF394_4	GGACCTCGCAGCCATCACCC	NGG	chr7	99500018	+	ZNF394	0.19709900021553	0.573812007904053	1	0	2	23
Sabatini2015	sgZNF394_5	ACTTTTGCCCGTGAAAGTGG	NGG	chr7	99499988	-	ZNF394	0.168891996145248	0.625093996524811	1	0	3	20
Sabatini2015	sgZNF394_6	TTCGGGGTCCGGCGAAGCCG	NGG	chr7	99499910	+	ZNF394	0.546474993228912	0.44479501247406	1	0	0	7
Sabatini2015	sgZNF394_7	AGCGCCTGGACCCAGCACGG	NGG	chr7	99498789	-	ZNF394	0.342067986726761	0.672514021396637	1	0	0	14
Sabatini2015	sgZNF394_8	AGCTTGACCGCCCAGAGGCG	NGG	chr7	99500083	-	ZNF394	0.452095001935959	0.533500015735626	1	0	2	8
Sabatini2015	sgZNF394_9	CGAGTTGGGACCCTGGGTGA	NGG	chr7	99500051	-	ZNF394	0.195754006505013	0.539725005626679	1	0	1	27
Sabatini2015	sgZNF395_1	GGAGCGGCCCCTTCTAGCAG	NGG	chr8	28360996	+	ZNF395	0.185043007135391	0.59961599111557	1	0	1	25
Sabatini2015	sgZNF395_10	GAGAGCCCCTGAGGGCAGGG	NGG	chr8	28351548	+	ZNF395	0.0330827012658119	0.638094007968903	1	0	15	149
Sabatini2015	sgZNF395_2	TCAGAGGTGGTGAAAGGCTG	NGG	chr8	28360975	+	ZNF395	0.0805334970355034	0.555922985076904	1	0	4	57
Sabatini2015	sgZNF395_3	GGAGCAGCACAGCTGGATGG	NGG	chr8	28359782	-	ZNF395	0.0904819965362549	0.545907020568848	1	0	5	77
Sabatini2015	sgZNF395_4	GCTGCAGGTCTGCTGCAGGG	NGG	chr8	28359728	-	ZNF395	0.0727733001112938	0.630352020263672	1	0	4	108
Sabatini2015	sgZNF395_5	GGGGTGGTGCCTGGGGACAG	NGG	chr8	28359655	+	ZNF395	0.0331904999911785	0.373255997896195	1	0	13	287
Sabatini2015	sgZNF395_6	GGAGACGGGCCTGTAGGCCA	NGG	chr8	28359614	+	ZNF395	0.238076999783516	0.536602973937988	1	0	3	24
Sabatini2015	sgZNF395_7	GGTCACTGGAGTGGGAGCAG	NGG	chr8	28353336	-	ZNF395	0.0656424984335899	0.616473019123077	1	0	5	100
Sabatini2015	sgZNF395_8	GGAGGATTTCTACTACACAG	NGG	chr8	28351773	-	ZNF395	0.317288994789124	0.800176978111267	1	0	1	26
Sabatini2015	sgZNF395_9	GAGGCAGGCCAGTCATGCTG	NGG	chr8	28351637	+	ZNF395	0.145321995019913	0.574813008308411	1	0	2	57
Sabatini2015	sgZNF396_1	GAGGCCGGAAGTGCACACCA	NGG	chr18	35374049	-	ZNF396	0.225568994879723	0.717351019382477	1	0	3	18
Sabatini2015	sgZNF396_10	GAGCCGGCTCAGAGCCTCAT	NGG	chr18	35374073	+	ZNF396	0.425312995910644	0.461692988872528	1	0	0	21
Sabatini2015	sgZNF396_2	GGTAGGTTTGAAAAGAGACA	NGG	chr18	35369516	-	ZNF396	0.116563998162746	0.634784996509552	1	1	6	56
Sabatini2015	sgZNF396_3	ACTCCTAACACAAACTTCAG	NGG	chr18	35374262	-	ZNF396	0.206132993102074	0.617039024829865	1	0	2	37
Sabatini2015	sgZNF396_4	AGAGGAACCTATGAACAAGA	NGG	chr18	35369537	-	ZNF396	0.135720998048782	0.632695972919464	1	1	1	53
Sabatini2015	sgZNF396_5	CAAACTGCCTGAATTGCTGG	NGG	chr18	35374117	+	ZNF396	0.280663996934891	0.687664985656738	1	0	4	20
Sabatini2015	sgZNF396_6	AGCACCTTCAGAAATCACTG	NGG	chr18	35373558	-	ZNF396	0.100047998130322	0.781054019927979	1	0	4	64
Sabatini2015	sgZNF396_7	GCTTCTTCACGGGCATGAGC	NGG	chr18	35373500	+	ZNF396	0.18291300535202	0.480149000883102	1	0	2	25
Sabatini2015	sgZNF396_8	TTACATCAGAGAATCCACAG	NGG	chr18	35369420	-	ZNF396	0.0340793989598751	0.851450026035309	1	0	10	144
Sabatini2015	sgZNF396_9	TGGGATTCTGACAGAGAAGA	NGG	chr18	35374232	-	ZNF396	0.0722804963588715	0.5000159740448	1	0	4	84
Sabatini2015	sgZNF397_1	GTTTCAGCCAAGAATGGCTG	NGG	chr18	35242457	+	ZNF397	0.180632993578911	0.561766028404236	1	0	2	47
Sabatini2015	sgZNF397_10	GGAAGCTGTGACCCTGTTGG	NGG	chr18	35242826	+	ZNF397	0.104667998850346	0.543654978275299	1	0	2	52
Sabatini2015	sgZNF397_2	AGAGGGAGTTTGATGACCCA	NGG	chr18	35242855	+	ZNF397	0.200200006365776	0.559828996658325	1	0	1	31
Sabatini2015	sgZNF397_3	CACAGGGACCAGCAGTGCCA	NGG	chr18	35243164	+	ZNF397	0.0774902030825615	0.546666026115418	1	0	10	69
Sabatini2015	sgZNF397_4	GAGTCGGCTCAGAGCCTCCC	NGG	chr18	35242682	-	ZNF397	0.102950997650623	0.430736988782883	1	0	7	44
Sabatini2015	sgZNF397_5	GGAGCAGATCTTAGAACTGC	NGG	chr18	35242727	+	ZNF397	0.173225998878479	0.538347005844116	1	0	4	40
Sabatini2015	sgZNF397_6	ACATAATCCAGAAAGCGGCG	NGG	chr18	35242805	+	ZNF397	0.559760987758637	0.720489025115967	1	0	0	5
Sabatini2015	sgZNF397_7	GCTGTGTCTTTAAGGGCTGG	NGG	chr18	35243256	-	ZNF397	0.182585999369621	0.585659027099609	1	0	2	47
Sabatini2015	sgZNF397_8	CCTGTTGGAGGATTTAGAGA	NGG	chr18	35242838	+	ZNF397	0.1701750010252	0.610612988471985	1	0	2	39
Sabatini2015	sgZNF397_9	AATGCCAGAGTTGCACACAA	NGG	chr18	35242706	+	ZNF397	0.19226099550724	0.692496001720429	1	0	4	37
Sabatini2015	sgZNF398_1	AGAAGGGGAACATAATACAG	NGG	chr7	149166859	+	ZNF398	0.0186682008206844	0.722698986530304	1	1	7	584
Sabatini2015	sgZNF398_10	ATCTCAGATTCAACCAGAAG	NGG	chr7	149166844	+	ZNF398	0.279774993658066	0.590680003166199	1	1	2	33
Sabatini2015	sgZNF398_2	TCACTCTCCTTGGACTCCGG	NGG	chr7	149176557	-	ZNF398	0.197411000728607	0.519403994083405	1	0	2	35
Sabatini2015	sgZNF398_3	TCTCCCACTTACCTTCACTG	NGG	chr7	149166941	-	ZNF398	0.289557009935379	0.731037020683289	1	0	0	32
Sabatini2015	sgZNF398_4	TAAACAAGAAGAAGAGCCTC	NGG	chr7	149176504	+	ZNF398	0.106503002345562	0.530806005001068	1	0	3	48
Sabatini2015	sgZNF398_5	AGAGGACCAGGCAGGGCCAG	NGG	chr7	149166877	+	ZNF398	0.0387451983988285	0.538604974746704	1	0	8	165
Sabatini2015	sgZNF398_6	ATTCCCACAGACCCCAGTGA	NGG	chr7	149166908	+	ZNF398	0.114909000694752	0.648729979991913	1	0	3	48
Sabatini2015	sgZNF398_7	TCCGGTGGGGCCCCAACCTG	NGG	chr7	149176542	-	ZNF398	0.371791005134583	0.520224988460541	1	0	0	19
Sabatini2015	sgZNF398_8	GTGTACAAAAGCACTTATGC	NGG	chr7	149176559	+	ZNF398	0.356756985187531	0.681631982326508	1	0	2	9
Sabatini2015	sgZNF398_9	GTGGGAATCTCACTTTCCTC	NGG	chr7	149166915	-	ZNF398	0.110642999410629	0.455471992492676	1	0	2	37
Sabatini2015	sgZNF3_1	CCTCAGGCCCTGCTTGACAG	NGG	chr7	100077323	-	ZNF3	0.17909200489521	0.632013022899628	1	0	9	70
Sabatini2015	sgZNF3_10	TCAGTCTGAAAAGGCCGCTG	NGG	chr7	100072082	-	ZNF3	0.289081990718842	0.658663988113403	1	0	2	17
Sabatini2015	sgZNF3_2	TGTACTTCATCCGGAAGGAG	NGG	chr7	100075232	-	ZNF3	0.275826990604401	0.592432975769043	1	0	2	24
Sabatini2015	sgZNF3_3	GAAAAGGCAGGAACTTTTGA	NGG	chr7	100075602	+	ZNF3	0.10003600269556	0.487401992082596	1	0	3	63
Sabatini2015	sgZNF3_4	AGCGTTTGGAACCTGCTCAG	NGG	chr7	100075208	-	ZNF3	0.31326100230217	0.671371996402741	1	0	1	12
Sabatini2015	sgZNF3_5	TTTTCCGACAAGGACAGCCT	NGG	chr7	100075606	-	ZNF3	0.362762987613678	0.481296002864838	1	0	1	19
Sabatini2015	sgZNF3_6	CCAGCATCACATCTCTATAG	NGG	chr7	100075161	+	ZNF3	0.153679996728897	0.555420994758606	1	10	8	51
Sabatini2015	sgZNF3_7	GAGATCAGCCTGAGTTTCCA	NGG	chr7	100077336	+	ZNF3	0.126806005835533	0.553007006645203	1	0	5	46
Sabatini2015	sgZNF3_8	CTATAGAGGTCCCTCTGAGC	NGG	chr7	100075175	+	ZNF3	0.164838999509811	0.509423971176148	1	0	5	18
Sabatini2015	sgZNF3_9	ACCACAGCTCACCTGGGACT	NGG	chr7	100075529	+	ZNF3	0.12984399497509	0.470485985279083	1	2	5	56
Sabatini2015	sgZNF404_1	GCATTTCTGAAACCATGGCC	NGG	chr19	43883977	-	ZNF404	0.179455995559692	0.53277999162674	1	0	0	31
Sabatini2015	sgZNF404_10	AAGTAGATAGCTGCGAACAA	NGG	chr19	43873271	+	ZNF404	0.861670017242432	0.609995007514954	1	0	0	6
Sabatini2015	sgZNF404_2	ACATCAACTCACCCGGGCCA	NGG	chr19	43883943	+	ZNF404	0.570352017879486	0.555171012878418	1	0	0	10
Sabatini2015	sgZNF404_3	GCAACATCGCTGAATGTCAA	NGG	chr19	43880110	+	ZNF404	0.130490005016327	0.520358979701996	1	0	27	51
Sabatini2015	sgZNF404_4	TGCCATAGACTTCTCTCAGG	NGG	chr19	43880112	-	ZNF404	0.0188662000000477	0.648512005805969	1	1	31	104
Sabatini2015	sgZNF404_5	AAGGTCTCCAACACGACTGA	NGG	chr19	43872935	+	ZNF404	0.376323997974396	0.57599401473999	1	0	3	10
Sabatini2015	sgZNF404_6	AGACAACAGAGACCTAAAGT	NGG	chr19	43873921	-	ZNF404	0.15276600420475	0.722177028656006	1	0	1	57
Sabatini2015	sgZNF404_7	CATAGGGTTTCAAATCAGTG	NGG	chr19	43873651	+	ZNF404	0.077174998819828	0.653348982334137	1	0	2	43
Sabatini2015	sgZNF404_8	AAGACCTGAGATAGAACGAA	NGG	chr19	43872767	+	ZNF404	0.197062000632286	0.622669994831085	1	0	3	56
Sabatini2015	sgZNF404_9	GAACATCTGAGAGACCATAC	NGG	chr19	43873771	-	ZNF404	0.210905000567436	0.534027993679047	1	0	0	40
Sabatini2015	sgZNF407_1	GGAGGAAACGCAGGAGACGG	NGG	chr18	74634718	+	ZNF407	0.0704338029026985	0.605216026306152	1	0	5	94
Sabatini2015	sgZNF407_10	GCACTTGACACATTTAAAGG	NGG	chr18	74635491	-	ZNF407	0.187685996294022	0.672973990440369	1	0	0	48
Sabatini2015	sgZNF407_2	GAGCAGCCAGATTCTGACGA	NGG	chr18	74631847	-	ZNF407	0.513737976551056	0.702693998813629	1	0	0	14
Sabatini2015	sgZNF407_3	GACTACCTCAGAAACCCAGG	NGG	chr18	74632491	+	ZNF407	0.15378400683403	0.788388013839722	1	0	5	37
Sabatini2015	sgZNF407_4	GAATGCAGCCCGGAGTCCGG	NGG	chr18	74632562	-	ZNF407	0.501547992229462	0.606791019439697	1	0	0	7
Sabatini2015	sgZNF407_5	CTGAAGTCCAGGGTAAGCCA	NGG	chr18	74633077	+	ZNF407	0.151601001620293	0.648266971111298	1	0	1	46
Sabatini2015	sgZNF407_6	GAGGAACTGTCACAGTCTGG	NGG	chr18	74633473	+	ZNF407	0.0173636991530657	0.655658006668091	1	4	38	160
Sabatini2015	sgZNF407_7	GGAAAGTCTCACAAAAGGAA	NGG	chr18	74634523	-	ZNF407	0.0676942020654678	0.587486028671265	1	0	4	111
Sabatini2015	sgZNF407_8	GGTCAGAACAGAGTTGCACG	NGG	chr18	74634859	+	ZNF407	0.362022995948792	0.661472976207733	1	0	3	24
Sabatini2015	sgZNF407_9	AGTGTGGAGGAGCTTCCGGA	NGG	chr18	74635441	+	ZNF407	0.154255002737045	0.618780016899109	1	0	3	39
Sabatini2015	sgZNF408_1	GCTTTAAAGAGCCTTCCCCG	NGG	chr11	46701502	+	ZNF408	0.541976988315582	0.745500981807709	1	0	1	12
Sabatini2015	sgZNF408_10	GCGGAGGAGCTGCTCTTGGA	NGG	chr11	46701056	+	ZNF408	0.163441002368927	0.50451397895813	1	0	1	32
Sabatini2015	sgZNF408_2	AGGGCGAGGGAGTAAAGCCA	NGG	chr11	46701644	+	ZNF408	0.167888000607491	0.573053002357483	1	0	3	32
Sabatini2015	sgZNF408_3	ACCCGGAATGGAGGAGGCGG	NGG	chr11	46701040	+	ZNF408	0.0692526027560234	0.455906987190247	1	0	2	53
Sabatini2015	sgZNF408_4	GAGGCAGACTCCTCTTCCAG	NGG	chr11	46701635	-	ZNF408	0.257438004016876	0.651243984699249	1	1	0	26
