## Supplementary Table S2 for "Genome-wide CRISPR guide RNA design and specificity analysis with GuideScan2": tableS2-human-grnas.csv (part 123 of 181)

library	id	gRNA	PAM	chr	pos	strand	gene	specificity	cutting_efficiency	offtargets_0m	offtargets_1m	offtargets_2m	offtargets_3m
Sabatini2015	sgZNF408_5	AGTAAAGCCACGGCAGGAGG	NGG	chr11	46701654	+	ZNF408	0.166337996721268	0.524016976356506	1	0	0	39
Sabatini2015	sgZNF408_6	CAGGCACACACGTCTCCCCA	NGG	chr11	46702740	-	ZNF408	0.144641995429993	0.547360002994537	1	0	9	46
Sabatini2015	sgZNF408_7	CAAAGAGGCAGCTGTAGCAG	NGG	chr11	46703148	+	ZNF408	0.0858071967959404	0.605898976325989	1	0	2	87
Sabatini2015	sgZNF408_8	GCAGGAAGTGGCCTCCCCTG	NGG	chr11	46703196	+	ZNF408	0.0577560998499394	0.657858014106751	1	1	20	115
Sabatini2015	sgZNF408_9	GATGCAGCAGAACCTTGCAT	NGG	chr11	46703221	+	ZNF408	0.319943010807037	0.660127997398377	1	0	1	31
Sabatini2015	sgZNF410_1	TGAGTTAGAATCCAAACCAG	NGG	chr14	73892186	+	ZNF410	0.254249006509781	0.688350975513458	1	0	1	29
Sabatini2015	sgZNF410_10	TGGTGACCATGCAGTCAGGG	NGG	chr14	73923454	+	ZNF410	0.19157500565052	0.701274991035461	1	0	2	37
Sabatini2015	sgZNF410_2	GGGCCAACTCCTGAACCCGG	NGG	chr14	73898198	-	ZNF410	0.557945013046265	0.724300026893616	1	0	0	10
Sabatini2015	sgZNF410_3	GAGGCTAGAATACTCAGCAA	NGG	chr14	73909404	-	ZNF410	0.268332988023758	0.653222024440765	1	0	2	23
Sabatini2015	sgZNF410_4	GAACCACCAGATGTTTTCGG	NGG	chr14	73909423	-	ZNF410	0.32990899682045	0.670814990997315	1	0	1	13
Sabatini2015	sgZNF410_5	GCACTGAAGACAGGGAACGT	NGG	chr14	73923435	-	ZNF410	0.212901994585991	0.62813800573349	1	0	3	41
Sabatini2015	sgZNF410_6	AAGCCCCTGTCCCAATGGGA	NGG	chr14	73893846	-	ZNF410	0.103607997298241	0.592342019081116	1	0	3	36
Sabatini2015	sgZNF410_7	CTGCAGGACAGATGAAGGAG	NGG	chr14	73904929	-	ZNF410	0.0734080970287323	0.681329011917114	1	1	5	80
Sabatini2015	sgZNF410_8	AAAGCTTCTATGTGCTGCAG	NGG	chr14	73904942	+	ZNF410	0.155728995800018	0.6370649933815	1	0	0	41
Sabatini2015	sgZNF410_9	GGGAAGACCTTCTCTCAGAG	NGG	chr14	73921008	+	ZNF410	0.141967996954918	0.662288010120392	1	0	3	44
Sabatini2015	sgZNF414_1	GTAGGGCAGGAACGGTCCGG	NGG	chr19	8511722	+	ZNF414	0.599965989589691	0.441006004810333	1	0	0	11
Sabatini2015	sgZNF414_10	GTCGTGAAGGGTTCCAGCAG	NGG	chr19	8511759	+	ZNF414	0.272870987653732	0.578601002693176	1	0	1	25
Sabatini2015	sgZNF414_2	CATCACAGATCACCTGGAGG	NGG	chr19	8513015	+	ZNF414	0.125513002276421	0.534065008163452	1	0	1	58
Sabatini2015	sgZNF414_3	GGTGCGTGCGGAAGCGCAGG	NGG	chr19	8511925	+	ZNF414	0.454575002193451	0.542797029018402	1	0	0	12
Sabatini2015	sgZNF414_4	GGTTGACCCCGCATCAGCGC	NGG	chr19	8511815	-	ZNF414	1	0.468728989362717	1	0	0	1
Sabatini2015	sgZNF414_5	AGTGGCCAGCATGTCTGGGA	NGG	chr19	8513299	+	ZNF414	0.059662900865078	0.495375990867615	1	0	20	74
Sabatini2015	sgZNF414_6	TATGCTGGTCAGGCCAGGGC	NGG	chr19	8513080	+	ZNF414	0.138749003410339	0.314305990934372	1	0	5	33
Sabatini2015	sgZNF414_7	GAAAACTGAGGCAGCAGCCA	NGG	chr19	8512666	+	ZNF414	0.0627223998308182	0.504531979560852	1	0	7	131
Sabatini2015	sgZNF414_8	GCAGATGCTGTGCCAGGTCA	NGG	chr19	8512636	+	ZNF414	0.108886003494263	0.522800981998444	1	0	5	77
Sabatini2015	sgZNF414_9	GCAGGTGCTTGAAGAGCGAG	NGG	chr19	8511904	+	ZNF414	0.171932995319366	0.618833005428314	1	0	4	34
Sabatini2015	sgZNF415_1	AATGCCTGAACTCTACACAG	NGG	chr19	53116386	-	ZNF415	0.0962854027748108	0.78956401348114	1	0	10	53
Sabatini2015	sgZNF415_10	CTGTGTGGAATACTTCTCCT	NGG	chr19	53109833	+	ZNF415	0.21272300183773	0.548461973667145	1	0	0	32
Sabatini2015	sgZNF415_2	TCGAATTCTCTCAAGATGAG	NGG	chr19	53116410	-	ZNF415	0.218187004327774	0.617245972156525	1	0	4	45
Sabatini2015	sgZNF415_3	CTACACAGAGGACTTTATAC	NGG	chr19	53116374	-	ZNF415	0.128365993499756	0.433912992477417	1	0	9	24
Sabatini2015	sgZNF415_4	GTGGTGAAACTGAGGAACCA	NGG	chr19	53109512	+	ZNF415	0.16695199906826	0.664417028427124	1	1	5	72
Sabatini2015	sgZNF415_5	GAACTAGCACCACAACAGGA	NGG	chr19	53109881	-	ZNF415	0.35291001200676	0.6683269739151	1	0	0	21
Sabatini2015	sgZNF415_6	GTTGAGAAGTCTGTCAACCA	NGG	chr19	53109551	-	ZNF415	0.239411994814873	0.642848014831543	1	0	2	45
Sabatini2015	sgZNF415_7	CTACATCGGAGAGTTCACAC	NGG	chr19	53109179	-	ZNF415	0.0110825002193451	0.739048004150391	1	0	21	137
Sabatini2015	sgZNF415_8	GGATTATCTGATGTCTAGTG	NGG	chr19	53108492	+	ZNF415	0.0543952994048595	0.623373985290527	1	3	14	67
Sabatini2015	sgZNF415_9	AGAGACCAACGCGATAGAAG	NGG	chr19	53109680	-	ZNF415	0.73190701007843	0.619040012359619	1	0	0	5
Sabatini2015	sgZNF416_1	CGAAGTCGAATCCCTAAGCA	NGG	chr19	57578671	+	ZNF416	0.417912006378174	0.658110022544861	1	0	1	10
Sabatini2015	sgZNF416_10	GAATTCTCTGGTGTACAACA	NGG	chr19	57572693	+	ZNF416	0.0590953007340431	0.644092977046967	1	1	27	82
Sabatini2015	sgZNF416_2	TACTTCTCCCAGGAAGAATG	NGG	chr19	57575899	-	ZNF416	0.0406217984855175	0.605486989021301	1	2	9	102
Sabatini2015	sgZNF416_3	CTTTGCACTTATAACTGCGC	NGG	chr19	57575825	-	ZNF416	0.368494987487793	0.467372000217438	1	0	1	11
Sabatini2015	sgZNF416_4	CGCTCACAATCCGATGGCGG	NGG	chr19	57578716	-	ZNF416	0.545032978057861	0.513082981109619	1	0	0	4
Sabatini2015	sgZNF416_5	GACTGCAGAAGCTAAACTTA	NGG	chr19	57578089	-	ZNF416	0.223079994320869	0.39369198679924	1	0	0	27
Sabatini2015	sgZNF416_6	CAGCACCAGTTAATTCACAG	NGG	chr19	57572624	-	ZNF416	0.127187997102737	0.7048419713974	1	0	6	47
Sabatini2015	sgZNF416_7	GAAAATCTCACACTGTGGAG	NGG	chr19	57572197	-	ZNF416	0.135379999876022	0.642444014549255	1	0	6	40
Sabatini2015	sgZNF416_8	GCAGGAACTATACTTGACTG	NGG	chr19	57573531	-	ZNF416	0.337098985910416	0.770253002643585	1	0	0	14
Sabatini2015	sgZNF416_9	GACTCTTTGCAGCTGAACAA	NGG	chr19	57573114	+	ZNF416	0.354386001825333	0.591768026351929	1	0	2	20
Sabatini2015	sgZNF417_1	GAGACTGGAACATTCAGCAA	NGG	chr19	57908672	+	ZNF417	0.237046003341675	0.637363016605377	1	1	4	34
Sabatini2015	sgZNF417_10	CGTGAGCAACTTACCCAGCG	NGG	chr19	57912045	+	ZNF417	0.310701996088028	0.720407009124756	2	0	2	9
Sabatini2015	sgZNF417_2	GACCTCGCTGATGTTGAACG	NGG	chr19	57909073	+	ZNF417	0.171424001455307	0.761426985263825	1	1	3	28
Sabatini2015	sgZNF417_3	GATAAGCTGTCTTTCCAGTG	NGG	chr19	57909388	+	ZNF417	0.137463003396988	0.661359012126923	1	1	2	35
Sabatini2015	sgZNF417_4	GGCGCCACAATTACCTGAGT	NGG	chr19	57916364	+	ZNF417	0.332354992628098	0.511615991592407	1	1	3	3
Sabatini2015	sgZNF417_5	ACTGCGTGACTATACATCAG	NGG	chr19	57908847	-	ZNF417	0.39020898938179	0.685411989688873	1	1	0	10
Sabatini2015	sgZNF417_6	AGCCATCAGCGTGTTCACAC	NGG	chr19	57909340	-	ZNF417	0.0678519979119301	0.60962301492691	1	3	1	35
Sabatini2015	sgZNF417_7	CCGTATGAATGCAATGAATG	NGG	chr19	57908806	-	ZNF417	0.00835348013788462	0.611398994922638	1	27	179	594
Sabatini2015	sgZNF417_8	GGAGTGGTGTCTTCTTAGTG	NGG	chr19	57912141	-	ZNF417	0.170404002070427	0.617694973945618	2	0	4	21
Sabatini2015	sgZNF417_9	CCTGGCTCTCATATCCTCGC	NGG	chr19	57912081	-	ZNF417	0.246592000126839	0.491436004638672	2	0	1	15
Sabatini2015	sgZNF418_1	AAGGAGACTCCACTCCTCCT	NGG	chr19	57930494	+	ZNF418	0.0745636001229286	0.592404007911682	1	1	9	41
Sabatini2015	sgZNF418_10	CAGGTCAGCACTCCTGGGGC	NGG	chr19	57927978	-	ZNF418	0.1171889975667	0.410241007804871	1	0	3	52
Sabatini2015	sgZNF418_2	ACCATCATAGCAGGGCACTG	NGG	chr19	57930566	-	ZNF418	0.245153993368149	0.726194977760315	1	0	0	21
Sabatini2015	sgZNF418_3	CACTGTGGCATTTGAAGATG	NGG	chr19	57930551	-	ZNF418	0.0622933991253376	0.547078013420105	1	0	8	190
Sabatini2015	sgZNF418_4	CTGGGTACTTATATCCTCCC	NGG	chr19	57930449	-	ZNF418	0.0952436998486519	0.504728972911835	1	0	4	61
Sabatini2015	sgZNF418_5	GGAGATACTCATTACAGCTG	NGG	chr19	57927585	-	ZNF418	0.178209006786346	0.637822985649109	1	0	2	27
Sabatini2015	sgZNF418_6	GAACACAGGAGAGTACACAC	NGG	chr19	57926274	-	ZNF418	0.139908999204636	0.739481985569	1	1	3	48
Sabatini2015	sgZNF418_7	GCAGAGACTTCCCTCTAGAG	NGG	chr19	57927517	-	ZNF418	0.371553987264633	0.643908023834229	1	1	0	25
Sabatini2015	sgZNF418_8	GAACTCTCCGATGTCGAAGG	NGG	chr19	57926586	+	ZNF418	0.339740991592407	0.609947979450226	1	1	0	7
Sabatini2015	sgZNF418_9	GAGTTTTCTGATGTCGAAGG	NGG	chr19	57926502	+	ZNF418	0.387863010168076	0.591835021972656	1	0	2	28
Sabatini2015	sgZNF419_1	CTCACAGGCTCCGATGGCGG	NGG	chr19	57487937	+	ZNF419	0.233575999736786	0.605664014816284	1	0	1	18
Sabatini2015	sgZNF419_10	CCACCCTAGTTAGACATCAG	NGG	chr19	57493791	+	ZNF419	0.337476998567581	0.597617983818054	1	0	0	18
Sabatini2015	sgZNF419_2	CTGAGCGGGGTCCCTCAGGG	NGG	chr19	57487982	-	ZNF419	0.200495004653931	0.724233984947205	1	1	3	27
Sabatini2015	sgZNF419_3	AGGTTGTTGGCATGGAGCCG	NGG	chr19	57492853	+	ZNF419	0.175744995474815	0.641704022884369	1	2	5	17
Sabatini2015	sgZNF419_4	GAAGTCCTTGCAAAGCAGGG	NGG	chr19	57493024	+	ZNF419	0.130513995885849	0.717512011528015	2	0	7	33
Sabatini2015	sgZNF419_5	GAACACCTGAGCTGATCAGG	NGG	chr19	57493079	-	ZNF419	0.248508006334305	0.613062024116516	1	0	2	23
Sabatini2015	sgZNF419_6	CAGCACCAGAGACTACATGC	NGG	chr19	57493214	+	ZNF419	0.206951007246971	0.631042003631592	1	0	3	34
Sabatini2015	sgZNF419_7	GAACACGCCAATGTTTGATA	NGG	chr19	57493649	-	ZNF419	0.4913290143013	0.477795004844666	1	1	0	5
Sabatini2015	sgZNF419_8	GTTGCATGAGGCTTGAGCAT	NGG	chr19	57493721	-	ZNF419	0.256161987781525	0.530429005622864	1	1	2	26
Sabatini2015	sgZNF419_9	CCTGAGCAGATTGCTTCTGT	NGG	chr19	57492887	+	ZNF419	0.11464499682188	0.559740006923676	1	0	6	67
Sabatini2015	sgZNF41_1	GCCCTGGCTGCAGAGGGACG	NGG	chrX	47467444	-	ZNF41	0.12389999628067	0.538839995861054	1	1	5	65
Sabatini2015	sgZNF41_10	GCTGCCTTCAAGTTGGAGCA	NGG	chrX	47455992	-	ZNF41	0.152820006012917	0.591772019863129	1	0	4	43
Sabatini2015	sgZNF41_2	AGAGGGGCCATGGATGCTGG	NGG	chrX	47455969	-	ZNF41	0.107859000563622	0.4427709877491	1	0	6	61
Sabatini2015	sgZNF41_3	GGGACGTGGCAGCTCATGTG	NGG	chrX	47467430	-	ZNF41	0.382422000169754	0.633615970611572	1	0	1	25
Sabatini2015	sgZNF41_4	GTACCAAATTCCCAAGTCAG	NGG	chrX	47456014	-	ZNF41	0.251500010490418	0.657248973846436	1	0	2	23
Sabatini2015	sgZNF41_5	CAGTACAGGCGTCTCTGGGC	NGG	chrX	47456312	+	ZNF41	0.26936200261116	0.411366999149323	1	0	2	14
Sabatini2015	sgZNF41_6	GACTGTGGACTTCAGCAAGG	NGG	chrX	47456374	-	ZNF41	0.116159997880459	0.735895991325378	1	0	6	59
Sabatini2015	sgZNF41_7	CTAGTGTCACATCCCAGTAC	NGG	chrX	47456298	+	ZNF41	0.533558011054993	0.53362500667572	1	0	1	13
Sabatini2015	sgZNF41_8	GTCATTTGAGGACGTGACTG	NGG	chrX	47456389	-	ZNF41	0.0765606984496117	0.661769986152649	1	2	9	51
Sabatini2015	sgZNF41_9	CAAGGAGGAGTGGCAGCACT	NGG	chrX	47456359	-	ZNF41	0.124672003090382	0.476958006620407	1	0	5	58
Sabatini2015	sgZNF420_1	ACTCCAATTTACCCGAGCCA	NGG	chr19	37089138	-	ZNF420	0.769711971282959	0.572305023670197	1	0	0	4
Sabatini2015	sgZNF420_10	TGTGGGATTGACTTTAGTCA	NGG	chr19	37129016	+	ZNF420	0.155952006578445	0.577107012271881	1	0	1	39
Sabatini2015	sgZNF420_2	TTGACTTCTCTCAGGAAGAG	NGG	chr19	37091022	+	ZNF420	0.0393481999635696	0.561218023300171	1	4	24	99
Sabatini2015	sgZNF420_3	GTTGAGTAAGTTGTGAGCCA	NGG	chr19	37128131	-	ZNF420	0.206679001450539	0.686820983886719	1	1	11	42
Sabatini2015	sgZNF420_4	AGGGATTATTTGGAAGCCAA	NGG	chr19	37127249	+	ZNF420	0.129495993256569	0.565814971923828	1	0	3	52
Sabatini2015	sgZNF420_5	TGTGGGAAGGCCTTTATCCG	NGG	chr19	37128092	+	ZNF420	0.0718988999724388	0.648159980773926	1	3	32	126
Sabatini2015	sgZNF420_6	CACTCCTTACACGACACCAG	NGG	chr19	37128285	+	ZNF420	0.330146014690399	0.682962000370026	1	0	0	24
Sabatini2015	sgZNF420_7	AAGTAGTAAGCCACGCGCAA	NGG	chr19	37128628	-	ZNF420	0.58612197637558	0.53574401140213	1	0	1	14
Sabatini2015	sgZNF420_8	TGTGGGAAGGCCTTTACTCG	NGG	chr19	37128932	+	ZNF420	0.0610520988702774	0.594624996185303	1	8	46	162
Sabatini2015	sgZNF420_9	CAGAAGGAATATTTCAGGCA	NGG	chr19	37127297	+	ZNF420	0.0500538013875485	0.550145983695984	1	0	12	138
Sabatini2015	sgZNF423_1	TCAGAAAACCAGCCGTGCGC	NGG	chr16	49730942	-	ZNF423	0.549153983592987	0.454495012760162	1	0	0	7
Sabatini2015	sgZNF423_10	GCTCCAGGTGCAGCTTCAGG	NGG	chr16	49637182	+	ZNF423	0.0691941976547241	0.478269010782242	1	0	7	115
Sabatini2015	sgZNF423_2	GCTCTGCAGCGAGCTGGTGG	NGG	chr16	49638434	+	ZNF423	0.0757021978497505	0.502161026000977	1	2	6	136
Sabatini2015	sgZNF423_3	GGACACCTTCAGCCAGACGG	NGG	chr16	49638344	-	ZNF423	0.345120996236801	0.664848983287811	1	0	1	16
Sabatini2015	sgZNF423_4	GCAGTGCATTCACTGCCCTG	NGG	chr16	49638266	-	ZNF423	0.177950993180275	0.65991199016571	1	0	1	37
Sabatini2015	sgZNF423_5	GCAGTAGACACCTTCCACTG	NGG	chr16	49638131	+	ZNF423	0.342296987771988	0.687340021133423	1	0	1	19
Sabatini2015	sgZNF423_6	GGTGGAGCCACGCTCCACAG	NGG	chr16	49638002	+	ZNF423	0.306080013513565	0.697492003440857	1	0	0	17
Sabatini2015	sgZNF423_7	GGTGGATCTCCAGCACGGCC	NGG	chr16	49637866	+	ZNF423	0.191541999578476	0.520485997200012	1	0	1	17
Sabatini2015	sgZNF423_8	TGGCACTGCCCACACTGCAG	NGG	chr16	49637512	+	ZNF423	0.158865004777908	0.524697005748749	1	0	2	68
Sabatini2015	sgZNF423_9	GGAGTTGGTGCAGTAGGGGC	NGG	chr16	49637438	+	ZNF423	0.181540995836258	0.442950010299683	1	0	5	35
Sabatini2015	sgZNF425_1	AGTGGGAGATCCTGGAGAAG	NGG	chr7	149118301	-	ZNF425	0.0743506029248238	0.553457021713257	1	0	5	88
Sabatini2015	sgZNF425_10	GAGGGAAGTCCGAACTCAGG	NGG	chr7	149105187	-	ZNF425	0.266175001859665	0.637472987174988	1	0	1	29
Sabatini2015	sgZNF425_2	TGATCACATGGATGGAACAA	NGG	chr7	149112270	-	ZNF425	0.159433007240295	0.631856977939606	1	0	3	50
Sabatini2015	sgZNF425_3	TCAACTGTTCATCAGTAGGA	NGG	chr7	149112169	+	ZNF425	0.218222007155418	0.655743002891541	1	0	2	22
Sabatini2015	sgZNF425_4	TACCGAAGCCGGCTCGGCCA	NGG	chr7	149126192	+	ZNF425	0.77505099773407	0.430849999189377	1	0	0	2
Sabatini2015	sgZNF425_5	CGGAACCGCCATGGCCGAGC	NGG	chr7	149126222	-	ZNF425	0.278225988149643	0.471298009157181	1	0	1	12
Sabatini2015	sgZNF425_6	TACGAGACCCTTGATTCCCT	NGG	chr7	149118242	-	ZNF425	0.37076398730278	0.543120980262756	1	0	1	9
Sabatini2015	sgZNF425_7	CCAAGCCAGATTTGATCACA	NGG	chr7	149112282	-	ZNF425	0.240646004676819	0.49727600812912	1	0	0	32
Sabatini2015	sgZNF425_8	GAGCACACGAGGCTTCACAG	NGG	chr7	149104243	-	ZNF425	0.220657005906105	0.794318020343781	1	0	0	29
Sabatini2015	sgZNF425_9	AAGACCTGCGGCATAAGCCT	NGG	chr7	149105367	-	ZNF425	0.461750000715256	0.529439985752106	1	0	0	10
Sabatini2015	sgZNF426_1	GAGTCAAGGACAGTTCAGGG	NGG	chr19	9532877	-	ZNF426	0.249507993459702	0.766207993030548	1	0	3	43
Sabatini2015	sgZNF426_10	GCTGGAGAACTACAAGAACC	NGG	chr19	9533870	-	ZNF426	0.0147631000727415	0.625750005245209	1	7	41	424
Sabatini2015	sgZNF426_2	GCAGCTGCTGATTTGTCCCA	NGG	chr19	9536228	-	ZNF426	0.152275994420052	0.619139015674591	1	0	1	34
Sabatini2015	sgZNF426_3	GGTTGGAACAAGAAGAGTCA	NGG	chr19	9532891	-	ZNF426	0.189652994275093	0.635091006755829	1	0	2	35
Sabatini2015	sgZNF426_4	GTTCAGGGAGGAGTTCTCCA	NGG	chr19	9532865	-	ZNF426	0.110716998577118	0.664961993694305	1	0	6	49
Sabatini2015	sgZNF426_5	CATGAAGAAAAGACACCAGC	NGG	chr19	9535246	-	ZNF426	0.159441992640495	0.539523005485535	1	0	5	63
Sabatini2015	sgZNF426_6	TCAGCCACTATTCTTCCTGC	NGG	chr19	9535209	+	ZNF426	0.17111299932003	0.491423010826111	1	0	1	37
Sabatini2015	sgZNF426_7	AAATGCGACTTGAAACCCAG	NGG	chr19	9531060	-	ZNF426	0.243146002292633	0.759698987007141	1	0	0	27
Sabatini2015	sgZNF426_8	CCAGCATCACGTCACTGTAG	NGG	chr19	9533866	+	ZNF426	0.0668118968605995	0.611479997634888	1	2	21	61
Sabatini2015	sgZNF426_9	CCAGTGGTCTATACTTCAGC	NGG	chr19	9531044	-	ZNF426	0.33781099319458	0.535574972629547	1	0	0	19
Sabatini2015	sgZNF428_1	GATGATGAAGACCTTTCCCC	NGG	chr19	43614249	-	ZNF428	0.247986003756523	0.569323003292084	1	0	3	39
Sabatini2015	sgZNF428_10	GCAGGGTGGGGTTCCCGGTG	NGG	chr19	43607850	+	ZNF428	0.109875001013279	0.404924005270004	1	0	7	58
Sabatini2015	sgZNF428_2	CCGTGAGCCAGCTGAGACTG	NGG	chr19	43614292	-	ZNF428	0.223541006445885	0.45729398727417	1	0	6	48
Sabatini2015	sgZNF428_3	AGGCCACCTTACCTGGGGAA	NGG	chr19	43614216	+	ZNF428	0.151470005512238	0.604371011257172	1	0	0	42
Sabatini2015	sgZNF428_4	GAGGAGGAACCACCTCGGGC	NGG	chr19	43607780	-	ZNF428	0.448918998241425	0.399145007133484	1	0	0	14
Sabatini2015	sgZNF428_5	TGGCCGCTCACCCCTTGGGG	NGG	chr19	43607895	-	ZNF428	0.412919014692307	0.545738995075226	1	0	2	16
Sabatini2015	sgZNF428_6	GCAGCAGAGCCGGCAGGGTG	NGG	chr19	43607838	+	ZNF428	0.0692140012979507	0.377647995948792	1	0	7	88
Sabatini2015	sgZNF428_7	AAGGTGAAGCAGCGCCTTGG	NGG	chr19	43607987	-	ZNF428	0.331144988536835	0.459899008274079	1	0	1	25
Sabatini2015	sgZNF428_8	CAGGAAGCACCAGCCCCTGA	NGG	chr19	43607822	-	ZNF428	0.0706152990460396	0.563113987445831	1	1	12	107
Sabatini2015	sgZNF428_9	TGAAGGCAGGGCCCTCGGGG	NGG	chr19	43607805	-	ZNF428	0.134326994419098	0.563687980175018	1	0	3	53
Sabatini2015	sgZNF429_1	GATGAAGCGACATGAAATGG	NGG	chr19	21530649	+	ZNF429	0.222157999873161	0.684360027313232	1	0	5	34
Sabatini2015	sgZNF429_10	GAATTCTCCTATGGCTAGTA	NGG	chr19	21537475	-	ZNF429	0.0607375986874104	0.447412997484207	1	0	28	152
Sabatini2015	sgZNF429_2	GAAAATTCATAGGATGGGTG	NGG	chr19	21537972	+	ZNF429	0.106432996690273	0.573462009429932	1	0	3	87
Sabatini2015	sgZNF429_3	CTGAGGAGATATGATAAACG	NGG	chr19	21536350	+	ZNF429	0.24108499288559	0.65343302488327	1	0	3	20
Sabatini2015	sgZNF429_4	GGTTAGTAAGGGTTGAGTAG	NGG	chr19	21536791	-	ZNF429	0.113732002675533	0.567878007888794	1	1	7	60
Sabatini2015	sgZNF429_5	CTTATGGTTAGTAAGGGCTG	NGG	chr19	21536712	-	ZNF429	0.0203483998775482	0.607430994510651	1	0	46	170
Sabatini2015	sgZNF429_6	TGAAGACCGGGTAAAAGCTT	NGG	chr19	21537954	-	ZNF429	0.331959992647171	0.440575987100601	1	0	2	13
Sabatini2015	sgZNF429_7	GACTACTAAGGTTTGAGGAG	NGG	chr19	21537799	-	ZNF429	0.238987997174263	0.554256021976471	1	0	2	20
Sabatini2015	sgZNF429_8	TCTGGGTAAGTGTCAAACAT	NGG	chr19	21536476	-	ZNF429	0.140442997217178	0.614664018154144	1	0	6	32
Sabatini2015	sgZNF429_9	CCTCACACCTTACTAGCCAT	NGG	chr19	21537446	+	ZNF429	0.114596001803875	0.622790992259979	1	6	57	132
Sabatini2015	sgZNF430_1	CTGATCACCTGTCTAGAGCA	NGG	chr19	21034111	+	ZNF430	0.0350567996501923	0.62279200553894	3	20	33	38
Sabatini2015	sgZNF430_10	TAGAGCAAGGAAAAGAGCCC	NGG	chr19	21034124	+	ZNF430	0.0166242998093367	0.482849001884461	2	17	40	158
Sabatini2015	sgZNF430_2	CCATAGGAGAACCTGAAGTC	NGG	chr19	21022782	+	ZNF430	0.271281003952026	0.467002987861633	2	0	1	27
Sabatini2015	sgZNF430_3	AAGAGTTGAAGACTGGCTAA	NGG	chr19	21057891	-	ZNF430	0.0685992985963821	0.5572389960289	1	6	25	102
Sabatini2015	sgZNF430_4	GTGCAGTAAGTTTTGGGGAC	NGG	chr19	21057730	-	ZNF430	0.12780299782753	0.475603997707367	1	1	2	46
Sabatini2015	sgZNF430_5	GAATATGAAGAGACATGCGA	NGG	chr19	21034146	+	ZNF430	0.0417360998690128	0.692704975605011	2	11	27	69
Sabatini2015	sgZNF430_6	GAAGATTCCTGTCAGCCCCA	NGG	chr19	21022857	-	ZNF430	0.0713023021817207	0.635473012924194	2	2	9	48
Sabatini2015	sgZNF430_7	GGCCATAGAATTTTCTCTGG	NGG	chr19	21033478	+	ZNF430	0.013472099788487	0.597949981689453	2	46	44	82
Sabatini2015	sgZNF430_8	AAGAACAGGCTGTAAAAGTG	NGG	chr19	21056742	+	ZNF430	0.0222351998090744	0.624974012374878	1	4	8	220
Sabatini2015	sgZNF430_9	AATGTGGCAGAGCTTTTAAC	NGG	chr19	21057269	+	ZNF430	0.00872050039470196	0.467898011207581	2	74	213	309
Sabatini2015	sgZNF431_1	CCATAGGACGACTTGAAATA	NGG	chr19	21143544	+	ZNF431	0.489001989364624	0.328004002571106	1	0	1	10
Sabatini2015	sgZNF431_10	AAGGTGTGAGGACCGGTTGA	NGG	chr19	21183211	-	ZNF431	0.0222276002168655	0.508195996284485	4	15	47	114
Sabatini2015	sgZNF431_2	GTGTAGTAAGGATTGATGAC	NGG	chr19	21183722	-	ZNF431	0.113645002245903	0.617357015609741	1	4	23	109
Sabatini2015	sgZNF431_3	GTGCAGTAAGTTGTGGGGAC	NGG	chr19	21183638	-	ZNF431	0.072265200316906	0.497103005647659	1	2	4	61
Sabatini2015	sgZNF431_4	GAGTATAAGGTGCACAAAGA	NGG	chr19	21182759	+	ZNF431	0.0488211996853352	0.508948028087616	1	7	15	51
Sabatini2015	sgZNF431_5	GTGTACTAAGGGTTGAAGAC	NGG	chr19	21183302	-	ZNF431	0.0989743024110794	0.509014010429382	1	1	15	86
Sabatini2015	sgZNF431_6	GACATTGACATTTAGGGATG	NGG	chr19	21166336	+	ZNF431	0.0554322004318237	0.466881990432739	1	3	15	40
Sabatini2015	sgZNF431_7	AAGGAAGCAAGTGGATGCCC	NGG	chr19	21143580	+	ZNF431	0.0586321987211704	0.534456014633179	3	2	7	62
Sabatini2015	sgZNF431_8	GAAGATTCCTCTCAGCCCCA	NGG	chr19	21143619	-	ZNF431	0.0433889999985695	0.635061979293823	2	10	12	60
Sabatini2015	sgZNF431_9	GCCACACACTTCACATTTGT	NGG	chr19	21183520	-	ZNF431	0.00384857994504273	0.373315989971161	2	22	467	594
Sabatini2015	sgZNF432_1	GAAGAAAATGATCAATGCCC	NGG	chr19	52046874	-	ZNF432	0.139046996831894	0.548080027103424	1	0	5	55
Sabatini2015	sgZNF432_10	AATGTGGAAAAGGCTTTCCC	NGG	chr19	52034464	-	ZNF432	0.0978168994188309	0.565526008605957	1	0	9	90
Sabatini2015	sgZNF432_2	ACAGGAATTGCTGACACTGG	NGG	chr19	52041609	-	ZNF432	0.187169000506401	0.643181025981903	1	0	11	326
Sabatini2015	sgZNF432_3	AGGAGAAGAACCATGGACAA	NGG	chr19	52040539	-	ZNF432	0.126874998211861	0.590934991836548	1	0	4	71
Sabatini2015	sgZNF432_4	GACACTGGAGGATGTTACTG	NGG	chr19	52041597	-	ZNF432	0.247060999274254	0.669942021369934	1	0	1	36
Sabatini2015	sgZNF432_5	TGTTACTGTGGAGTTCACCT	NGG	chr19	52041585	-	ZNF432	0.230268999934197	0.679840981960297	1	1	1	30
Sabatini2015	sgZNF432_6	GCTCCTGGGCCCTTTTCAGA	NGG	chr19	52041552	-	ZNF432	0.182931005954742	0.477708011865616	1	0	3	36
Sabatini2015	sgZNF432_7	CTACAGCAACCTGCTATCAA	NGG	chr19	52041501	-	ZNF432	0.343744993209839	0.454966992139816	1	0	2	35
Sabatini2015	sgZNF432_8	AGGCACAGTCGAATCTGTCC	NGG	chr19	52040508	-	ZNF432	0.675103008747101	0.558983027935028	1	0	1	10
Sabatini2015	sgZNF432_9	AAGTGTTCTCCAGAAAGTCC	NGG	chr19	52034959	-	ZNF432	0.227167993783951	0.589824020862579	1	0	2	32
Sabatini2015	sgZNF433_1	TGACCTTCACCCAAGAGGAG	NGG	chr19	12018263	-	ZNF433	0.0389144010841846	0.576506972312927	1	0	29	85
Sabatini2015	sgZNF433_10	AAAGGAGCTCGAACAGTTGA	NGG	chr19	12015303	+	ZNF433	0.56921398639679	0.493077993392944	1	0	0	16
Sabatini2015	sgZNF433_2	GTTGTCACCCTTACCTATAG	NGG	chr19	12018151	+	ZNF433	0.15370300412178	0.570424020290375	1	0	7	15
Sabatini2015	sgZNF433_3	AGACACAGGATAATGCACCG	NGG	chr19	12016307	-	ZNF433	0.204301998019218	0.826348006725311	1	1	4	23
Sabatini2015	sgZNF433_4	CATGAAAGGACTCACACTGG	NGG	chr19	12015380	-	ZNF433	0.168512001633644	0.67926698923111	1	1	6	45
Sabatini2015	sgZNF433_5	AGGCACATCAGAGATGACAC	NGG	chr19	12016505	-	ZNF433	0.162415996193886	0.674363017082214	1	1	0	63
Sabatini2015	sgZNF433_6	AAAGGAATGGGAAGAGCTGA	NGG	chr19	12015975	+	ZNF433	0.0315910987555981	0.556819021701813	1	0	11	180
Sabatini2015	sgZNF433_7	TACATGAAAGAACTCACACG	NGG	chr19	12015970	-	ZNF433	0.0428722985088825	0.755038022994995	1	3	9	66
Sabatini2015	sgZNF433_8	GATGTCCCTCAAACCTTCGA	NGG	chr19	12014983	-	ZNF433	0.412052989006043	0.569613993167877	1	0	1	15
Sabatini2015	sgZNF433_9	AAGGTGTGAGGCAGATCCAA	NGG	chr19	12015135	+	ZNF433	0.142929002642632	0.569823026657105	1	0	7	42
Sabatini2015	sgZNF436_1	GGACCCAGCCATGAGCAGGG	NGG	chr1	23367975	+	ZNF436	0.0812373012304306	0.658501029014587	2	0	7	81
Sabatini2015	sgZNF436_10	GCATCAAAGAACACATACTG	NGG	chr1	23362832	-	ZNF436	0.0375394001603127	0.728184998035431	2	3	31	235
Sabatini2015	sgZNF436_2	GATGGCAGCCACCCTGCTCA	NGG	chr1	23368005	-	ZNF436	0.114272996783257	0.476428985595703	2	0	8	36
Sabatini2015	sgZNF436_3	TATGGCCATGTATCTCACCC	NGG	chr1	23367147	-	ZNF436	0.24201600253582	0.70599901676178	2	0	1	19
Sabatini2015	sgZNF436_4	AATTCTCCTGCATAACATCC	NGG	chr1	23367062	+	ZNF436	0.12075799703598	0.591530025005341	2	0	5	81
Sabatini2015	sgZNF436_5	CCGGGAAGAATGGAGACCTC	NGG	chr1	23367129	-	ZNF436	0.177440002560616	0.526746988296509	2	0	3	33
Sabatini2015	sgZNF436_6	GCCATATCTTCAAACGTCAC	NGG	chr1	23367142	+	ZNF436	0.373636990785599	0.569526016712189	2	1	0	8
Sabatini2015	sgZNF436_7	ACCTCTGGACGCTGCACAGA	NGG	chr1	23367114	-	ZNF436	0.285275995731354	0.469159990549088	2	0	2	17
Sabatini2015	sgZNF436_8	AAGACCTGCTGAGAATGCTG	NGG	chr1	23363141	-	ZNF436	0.0699556022882462	0.669198989868164	2	0	2	49
Sabatini2015	sgZNF436_9	GATAGGTCAGAAAGACAATG	NGG	chr1	23363083	-	ZNF436	0.0945923030376434	0.736158013343811	2	0	3	65
Sabatini2015	sgZNF438_1	CAGCAGCTTGGAGTTGATGG	NGG	chr10	30850185	+	ZNF438	0.0890892967581749	0.532711029052734	1	0	5	76
Sabatini2015	sgZNF438_10	GCATGGAGGGATCATTGGAG	NGG	chr10	30848551	-	ZNF438	0.155870005488396	0.66770201921463	1	0	2	40
Sabatini2015	sgZNF438_2	GCTGGGGCTTGCTCTAGTGA	NGG	chr10	30849844	+	ZNF438	0.179984003305435	0.534864008426666	1	0	0	24
Sabatini2015	sgZNF438_3	GATGATGCTGGGGTAGCAGG	NGG	chr10	30849736	+	ZNF438	0.113329999148846	0.533708989620209	1	0	4	81
Sabatini2015	sgZNF438_4	GCTGTTTGAACTGGAAGTGG	NGG	chr10	30848843	+	ZNF438	0.101263999938965	0.608865976333618	1	0	2	46
Sabatini2015	sgZNF438_5	GTTTGTACAGGAGTTCAGGG	NGG	chr10	30849887	+	ZNF438	0.237948000431061	0.686002016067505	1	0	1	34
Sabatini2015	sgZNF438_6	CAGGAGGGTTCAGACTGCCA	NGG	chr10	30849752	+	ZNF438	0.19327899813652	0.594457983970642	1	0	1	33
Sabatini2015	sgZNF438_7	GGTTGGTGATAAATTGGTCA	NGG	chr10	30849579	+	ZNF438	0.208292007446289	0.572829008102417	1	1	2	36
Sabatini2015	sgZNF438_8	GAGAAAAGGAAGAAAACGGA	NGG	chr10	30849261	-	ZNF438	0.0158676002174616	0.621371984481812	1	5	41	585
Sabatini2015	sgZNF438_9	AATTCAGAGACCAAAAGCTG	NGG	chr10	30849142	-	ZNF438	0.0962608978152275	0.695177972316742	1	0	7	185
Sabatini2015	sgZNF439_1	ATGGGTGAGAGTGACAGCAT	NGG	chr19	11866175	-	ZNF439	0.164509996771812	0.516909003257752	1	4	10	47
Sabatini2015	sgZNF439_10	TTAGGTTGTTGACTCTTCCA	NGG	chr19	11867559	-	ZNF439	0.18545800447464	0.437958002090454	1	0	3	29
Sabatini2015	sgZNF439_2	AGGAATATGGACCAAAGCCA	NGG	chr19	11867520	+	ZNF439	0.186647996306419	0.554212987422943	1	1	2	42
Sabatini2015	sgZNF439_3	AGACACATGGTAGTGCACAG	NGG	chr19	11867675	+	ZNF439	0.0758349001407623	0.724664986133575	1	2	11	39
Sabatini2015	sgZNF439_4	AAAGGAACCGGAACGAGTGA	NGG	chr19	11868259	-	ZNF439	0.228804007172585	0.509420990943909	1	0	1	25
Sabatini2015	sgZNF439_5	GATCCTGTCACAGACATGAA	NGG	chr19	11867916	+	ZNF439	0.224509000778198	0.609095990657806	1	1	4	42
Sabatini2015	sgZNF439_6	AAGATTTGGGGCAGATCTGA	NGG	chr19	11868343	-	ZNF439	0.0892954021692276	0.515039026737213	1	0	7	65
Sabatini2015	sgZNF439_7	CCTTTCTTGTGTTCTCAAGG	NGG	chr19	11867602	-	ZNF439	0.106532998383045	0.522795021533966	1	2	3	55
Sabatini2015	sgZNF439_8	CTCCAGTGTGAATCCTACGA	NGG	chr19	11868455	-	ZNF439	0.112075999379158	0.64026802778244	1	0	5	44
Sabatini2015	sgZNF439_9	TTTGTGTGTGAAGTTGGCCT	NGG	chr19	11867438	+	ZNF439	0.174820005893707	0.567143976688385	1	0	2	41
Sabatini2015	sgZNF43_1	AAGAGCCTTGGGAGCCTATG	NGG	chr19	21817937	-	ZNF43	0.145343005657196	0.495997995138168	1	0	1	38
Sabatini2015	sgZNF43_10	GTGCACAGAGGAGGTTATAA	NGG	chr19	21809660	-	ZNF43	0.0320496000349522	0.397686988115311	1	2	22	99
Sabatini2015	sgZNF43_2	GCCTATGAGGAGACATGAAA	NGG	chr19	21817924	-	ZNF43	0.15633699297905	0.509323000907898	1	0	2	42
Sabatini2015	sgZNF43_3	GATGAGTGTAAGGTGCACAG	NGG	chr19	21809672	-	ZNF43	0.0775287970900536	0.814514994621277	1	3	9	44
Sabatini2015	sgZNF43_4	AATGTGGTGAAGCTTTTAGC	NGG	chr19	21808915	-	ZNF43	0.0245091002434492	0.585682988166809	2	0	27	195
Sabatini2015	sgZNF43_5	GCTGCTCTGGCCAAAAGTCT	NGG	chr19	21809765	+	ZNF43	0.0367445014417172	0.446429997682571	1	0	24	103
Sabatini2015	sgZNF43_6	GGATCTTTTATATGCTGCTC	NGG	chr19	21809752	+	ZNF43	0.150319993495941	0.425633996725082	1	0	5	37
Sabatini2015	sgZNF43_7	ACCCATAAGATAATTCGCAC	NGG	chr19	21809213	-	ZNF43	0.0203437004238367	0.577820003032684	1	0	7	94
Sabatini2015	sgZNF43_8	GGCCATAGAATTCTGTCTGG	NGG	chr19	21819197	-	ZNF43	0.0288356002420187	0.644288003444672	1	48	48	68
Sabatini2015	sgZNF43_9	TATGCTCACCCAGGAAGACC	NGG	chr19	21819085	+	ZNF43	0.0284490995109081	0.53008097410202	1	14	52	59
Sabatini2015	sgZNF440_1	AAGGGAACTGGAATGAGGGA	NGG	chr19	11832324	-	ZNF440	0.0531329996883869	0.628067970275879	1	1	10	134
Sabatini2015	sgZNF440_10	CAATCCTTTGAATGCATGGT	NGG	chr19	11832757	+	ZNF440	0.173766002058983	0.549744009971619	1	0	2	25
Sabatini2015	sgZNF440_2	AAGGTTCTGGGCAGATCCGA	NGG	chr19	11832932	-	ZNF440	0.379992991685867	0.526688992977142	1	0	2	14
Sabatini2015	sgZNF440_3	CTTGTGTTCTAAAGGAGGGG	NGG	chr19	11831662	-	ZNF440	0.132809996604919	0.639771997928619	1	0	3	29
Sabatini2015	sgZNF440_4	AAAGGAGGGGCGGTATCTGA	NGG	chr19	11831652	-	ZNF440	0.269843995571136	0.583088994026184	1	0	2	14
Sabatini2015	sgZNF440_5	CTACCACGTATTCAAAGGTG	NGG	chr19	11832862	-	ZNF440	0.457520008087158	0.606346011161804	1	0	1	7
Sabatini2015	sgZNF440_6	AAGGATTGACACAGCTCTGA	NGG	chr19	11832764	-	ZNF440	0.129015997052193	0.502397000789642	1	1	0	40
Sabatini2015	sgZNF440_7	AAGGAATGTGGGAAACCCTT	NGG	chr19	11832894	+	ZNF440	0.0276190992444754	0.516426026821137	1	38	162	445
Sabatini2015	sgZNF440_8	AAGGATTCACATGGGAGAAA	NGG	chr19	11832000	+	ZNF440	0.0772138983011246	0.467785000801086	1	0	10	65
Sabatini2015	sgZNF440_9	GTGTCTTCGAACACTTGAAT	NGG	chr19	11831745	-	ZNF440	0.275436997413635	0.503434002399445	1	0	1	18
Sabatini2015	sgZNF441_1	TAAACTTCACCTGTGAGGAG	NGG	chr19	11777638	+	ZNF441	0.184821993112564	0.601248979568481	1	0	3	35
Sabatini2015	sgZNF441_10	GTACACTCACTGCTTTCCCA	NGG	chr19	11780149	-	ZNF441	0.260131001472473	0.552289009094238	1	0	0	24
Sabatini2015	sgZNF441_2	TATACAGTCCAGGTTTCTGA	NGG	chr19	11777735	-	ZNF441	0.0907097980380058	0.561236023902893	1	1	5	45
Sabatini2015	sgZNF441_3	GCAGGAAACCATCAGAAACC	NGG	chr19	11777705	+	ZNF441	0.0756485983729363	0.561541974544525	1	3	12	78
Sabatini2015	sgZNF441_4	CAGCAAAGCCCACTCCTCAC	NGG	chr19	11777669	-	ZNF441	0.126139998435974	0.585308015346527	1	2	26	58
Sabatini2015	sgZNF441_5	AGACATGAAAGAACACACAG	NGG	chr19	11780544	+	ZNF441	0.0357237011194229	0.749095976352692	1	2	24	210
Sabatini2015	sgZNF441_6	AGTGTAACAGGAACAACTGA	NGG	chr19	11780624	-	ZNF441	0.164968997240067	0.636767983436585	1	0	4	41
Sabatini2015	sgZNF441_7	ATACATGAAAGACCTCAGCA	NGG	chr19	11780295	+	ZNF441	0.174060001969337	0.680916011333466	1	0	2	67
Sabatini2015	sgZNF441_8	AAGGCACTGGGACAATGGAA	NGG	chr19	11781796	-	ZNF441	0.0928445979952812	0.629736006259918	1	0	2	77
Sabatini2015	sgZNF441_9	AATACCTGGAGTAGATCCAT	NGG	chr19	11780111	+	ZNF441	0.484726995229721	0.611272990703583	1	0	0	21
Sabatini2015	sgZNF442_1	AAGATCAGCACAGAAATCCC	NGG	chr19	12352042	-	ZNF442	0.13222199678421	0.606248021125794	1	0	3	45
Sabatini2015	sgZNF442_10	GACATGAAAGAACACACACT	NGG	chr19	12350823	-	ZNF442	0.0469392985105515	0.604434013366699	1	3	13	97
Sabatini2015	sgZNF442_2	GAAATCCCAGGAGGAGCCTA	NGG	chr19	12352030	-	ZNF442	0.112948998808861	0.538272976875305	1	0	1	71
Sabatini2015	sgZNF442_3	CATTAGTCTGAGAGTCAGGA	NGG	chr19	12363570	+	ZNF442	0.127272993326187	0.565259993076325	1	0	2	41
Sabatini2015	sgZNF442_4	AGTAGCCTTTGAGGATGTGG	NGG	chr19	12353108	-	ZNF442	0.130948007106781	0.655941009521484	1	1	10	37
Sabatini2015	sgZNF442_5	GTCTGTACAGAGATGTGATG	NGG	chr19	12353037	-	ZNF442	0.0869157984852791	0.626515984535217	1	1	6	53
Sabatini2015	sgZNF442_6	GTGGGAAACCATTAGGAACC	NGG	chr19	12353018	-	ZNF442	0.0908287987112999	0.578809976577759	1	0	13	32
Sabatini2015	sgZNF442_7	AAGGGAACTAGAAATACGGA	NGG	chr19	12350240	+	ZNF442	0.143149003386498	0.665224015712738	1	0	3	94
Sabatini2015	sgZNF442_8	ACACAGGAAAGACCTCACAC	NGG	chr19	12351076	-	ZNF442	0.0633924007415772	0.683611989021301	1	0	7	96
Sabatini2015	sgZNF442_9	CACATAATAGTACAACGTGG	NGG	chr19	12350989	-	ZNF442	0.325176000595093	0.743223011493683	1	0	0	12
Sabatini2015	sgZNF443_1	GAGTTGTTTCATGCCTTCGA	NGG	chr19	12430760	+	ZNF443	0.0798643976449966	0.539273977279663	1	1	6	51
Sabatini2015	sgZNF443_10	ATGATAAGGCACACTGGAAA	NGG	chr19	12431105	-	ZNF443	0.0665770992636681	0.370689004659653	1	4	12	73
Sabatini2015	sgZNF443_2	GTATTTCCAGTTCCCTTCGA	NGG	chr19	12430795	-	ZNF443	0.236621007323265	0.550248026847839	1	1	3	15
Sabatini2015	sgZNF443_3	GTGAAGGCTTTACCACATTG	NGG	chr19	12430378	+	ZNF443	0.259566992521286	0.61895102262497	2	0	2	32
Sabatini2015	sgZNF443_4	CGACATAAAAGGACTCACAC	NGG	chr19	12430610	-	ZNF443	0.0246485993266106	0.673034012317658	1	0	20	89
Sabatini2015	sgZNF443_5	CTTTCACAAGGACCTACTCC	NGG	chr19	12431857	+	ZNF443	0.306167989969254	0.59144002199173	1	0	1	32
Sabatini2015	sgZNF443_6	ACAAGAACTGGAATCAGGGA	NGG	chr19	12431283	+	ZNF443	0.0938766002655029	0.630693972110748	1	2	8	68
Sabatini2015	sgZNF443_7	ATGCATGAAAGAACGCACAC	NGG	chr19	12431531	-	ZNF443	0.0385489985346794	0.607038021087647	1	5	37	143
Sabatini2015	sgZNF443_8	GAGTGGTTTCATGTCTTTGA	NGG	chr19	12431180	+	ZNF443	0.0802891030907631	0.480608999729157	1	2	7	70
Sabatini2015	sgZNF443_9	CCACATGAGTATCATGAATG	NGG	chr19	12431783	-	ZNF443	0.219078004360199	0.603608012199402	1	1	4	22
Sabatini2015	sgZNF444_1	TCCGGGAGGCCCCATGGAGG	NGG	chr19	56146898	+	ZNF444	0.0930474996566772	0.443901985883713	1	0	2	72
Sabatini2015	sgZNF444_10	ACCGCCTCCTCCCCGCTCTG	NGG	chr19	56147185	-	ZNF444	0.0845988020300865	0.626797020435333	1	1	9	50
Sabatini2015	sgZNF444_2	ACAGGTGGAAAGGAGGACAG	NGG	chr19	56158565	+	ZNF444	0.041449099779129	0.649757981300354	1	1	8	167
Sabatini2015	sgZNF444_3	GGCGGTGCCCGTGAAGCAGG	NGG	chr19	56146919	+	ZNF444	0.189552992582321	0.599166989326477	1	0	1	33
Sabatini2015	sgZNF444_4	AAGCGGCGGAAGCGGTGCCA	NGG	chr19	56146987	-	ZNF444	0.472182989120483	0.515087008476257	1	0	0	8
Sabatini2015	sgZNF444_5	CGATGGGTCGTCAGCAACGA	NGG	chr19	56158510	+	ZNF444	1	0.550343990325928	1	0	0	0
Sabatini2015	sgZNF444_6	GGTGCCTCAGGATGTGACGC	NGG	chr19	56158531	+	ZNF444	0.345209002494812	0.546899020671845	1	0	0	20
Sabatini2015	sgZNF444_7	GCACACCAAGGAGCAGATGT	NGG	chr19	56147069	+	ZNF444	0.119002997875214	0.573625028133392	1	3	11	52
Sabatini2015	sgZNF444_8	CACCCAGGCCTGCGTGTCGG	NGG	chr19	56147150	-	ZNF444	0.250142008066177	0.483749985694885	1	0	1	33
Sabatini2015	sgZNF444_9	CTTCCACCTGGGCGACGCGC	NGG	chr19	56146985	+	ZNF444	0.603650987148285	0.374931007623673	1	1	0	12
Sabatini2015	sgZNF445_1	GCAGCATGCCACCTGCCTGG	NGG	chr3	44455523	+	ZNF445	0.0795836970210075	0.64242297410965	1	0	5	58
Sabatini2015	sgZNF445_10	GGTGGCTGGACTCTGCTCAG	NGG	chr3	44450520	-	ZNF445	0.0888473019003868	0.542878985404968	1	0	7	53
Sabatini2015	sgZNF445_2	GAAGCTGTCTGAAGAGCTGG	NGG	chr3	44455365	+	ZNF445	0.0725063011050224	0.651583015918732	1	0	4	70
Sabatini2015	sgZNF445_3	GGTTGGAAGCAAGGGAGCCA	NGG	chr3	44449589	-	ZNF445	0.100418001413345	0.471763014793396	1	0	5	73
Sabatini2015	sgZNF445_4	GACAGTAAAGAAGGAAGAAG	NGG	chr3	44455477	-	ZNF445	0.0135430004447699	0.532099008560181	1	1	18	382
Sabatini2015	sgZNF445_5	GGAACAGCTCCTGGCCAGGG	NGG	chr3	44455386	+	ZNF445	0.0938334986567497	0.705794990062714	1	0	8	85
Sabatini2015	sgZNF445_6	CATGACTTTCAAGGATGTGG	NGG	chr3	44450567	-	ZNF445	0.131227999925613	0.628450989723206	1	0	1	39
Sabatini2015	sgZNF445_7	TAACCCTGAGAGTGGCGAGG	NGG	chr3	44455195	-	ZNF445	0.0965604037046432	0.687829971313477	1	0	2	31
Sabatini2015	sgZNF445_8	GGAGGCTGTGGCCTTGCTGG	NGG	chr3	44455177	-	ZNF445	0.0571415014564991	0.540277004241943	1	2	9	107
Sabatini2015	sgZNF445_9	ACCTTGATGGGACATCCTGG	NGG	chr3	44455142	-	ZNF445	0.159011006355286	0.638848006725311	1	0	10	19
Sabatini2015	sgZNF446_1	GGGGACTGTGCTGCAAGTGG	NGG	chr19	58478119	-	ZNF446	0.109893999993801	0.452340990304947	1	0	4	76
Sabatini2015	sgZNF446_10	ACAGTGGAGTCCCCTGGGGA	NGG	chr19	58477720	+	ZNF446	0.0720636025071144	0.511269986629486	1	1	8	74
Sabatini2015	sgZNF446_2	AGCAGAACCCTCGGAAGCGG	NGG	chr19	58477317	-	ZNF446	0.351767003536224	0.578320026397705	1	0	0	12
Sabatini2015	sgZNF446_3	GGCAGGTCCCCGAGAAGCCC	NGG	chr19	58477328	+	ZNF446	0.145844995975494	0.470730006694794	1	0	2	48
Sabatini2015	sgZNF446_4	TCAGCGGCCAGGCAGTCCTG	NGG	chr19	58477481	+	ZNF446	0.0987541005015373	0.626226007938385	1	0	6	108
Sabatini2015	sgZNF446_5	TGGGGCACTCACCCGAGCGC	NGG	chr19	58480030	-	ZNF446	0.382506012916565	0.520722985267639	1	0	1	11
Sabatini2015	sgZNF446_6	AGTCTCAGGCTCCTCAAGGG	NGG	chr19	58477289	-	ZNF446	0.274015992879868	0.554003000259399	1	0	2	27
Sabatini2015	sgZNF446_7	GCAGCCTGAGGCACACTCCA	NGG	chr19	58477382	+	ZNF446	0.17425799369812	0.521956026554108	1	0	4	49
Sabatini2015	sgZNF446_8	GAAGGACTGCAGCATGACCC	NGG	chr19	58477521	+	ZNF446	0.269461989402771	0.494089990854263	1	0	2	33
Sabatini2015	sgZNF446_9	ACTCCACTGTCCCTGAGGGG	NGG	chr19	58477729	-	ZNF446	0.158528000116348	0.293536007404327	1	0	0	32
Sabatini2015	sgZNF449_1	CCAGGAGGCCCCAGTAGCAG	NGG	chrX	135349216	+	ZNF449	0.113358996808529	0.519962012767792	1	0	4	116
Sabatini2015	sgZNF449_10	CTTGGAAGAACTGGCACCAG	NGG	chrX	135349129	+	ZNF449	0.184973999857903	0.548198997974396	1	0	3	36
Sabatini2015	sgZNF449_2	GCACCATAGTTCAGCTCCGG	NGG	chrX	135349281	-	ZNF449	0.432417005300522	0.613138973712921	1	0	0	8
Sabatini2015	sgZNF449_3	AGAGATAGAGACCTGGGTGA	NGG	chrX	135347369	+	ZNF449	0.0579003989696503	0.585336983203888	1	0	2	101
Sabatini2015	sgZNF449_4	TGGAGAATAGAGAAGAGCCA	NGG	chrX	135359927	+	ZNF449	0.0473085008561611	0.587930977344513	1	1	11	121
Sabatini2015	sgZNF449_5	GAGGCATGGATCCCACAGGC	NGG	chrX	135349235	+	ZNF449	0.151216000318527	0.47834500670433	1	0	1	44
Sabatini2015	sgZNF449_6	TGCCTGGATTGCACAACCCA	NGG	chrX	135347150	-	ZNF449	0.213624000549316	0.553555011749268	1	0	2	22
Sabatini2015	sgZNF449_7	GGAACTGCCTGAAGCGCTGA	NGG	chrX	135347226	-	ZNF449	0.19038799405098	0.590592980384827	1	0	4	19
Sabatini2015	sgZNF449_8	GCGCTCTAAGGAACAAATCC	NGG	chrX	135347306	+	ZNF449	0.527562975883484	0.467359006404877	1	0	0	11
Sabatini2015	sgZNF449_9	CCAGGTAATGGGACCTGCCC	NGG	chrX	135349198	+	ZNF449	0.160114005208015	0.512948989868164	1	0	4	35
Sabatini2015	sgZNF44_1	TGAACTTCACCCATGAGGAG	NGG	chr19	12276053	-	ZNF44	0.117361001670361	0.582072973251343	1	16	28	85
Sabatini2015	sgZNF44_10	ACAGAAACTGGAACGACTGA	NGG	chr19	12272529	+	ZNF44	0.117114000022411	0.53746098279953	1	0	4	45
Sabatini2015	sgZNF44_2	ATGATCAGCACCAAAATCTC	NGG	chr19	12275005	-	ZNF44	0.265825003385544	0.496506005525589	1	0	0	31
Sabatini2015	sgZNF44_3	CAGCAAAGCCCACTCCTCAT	NGG	chr19	12276022	+	ZNF44	0.09809560328722	0.586117029190064	1	19	19	40
Sabatini2015	sgZNF44_4	AAAGGAACTGAGAGAACTGA	NGG	chr19	12272445	+	ZNF44	0.0501265004277229	0.57313197851181	1	0	18	161
Sabatini2015	sgZNF44_5	AAGGTTTCCAGGAGAACTGA	NGG	chr19	12273702	+	ZNF44	0.0654613003134728	0.563036978244782	1	0	3	76
Sabatini2015	sgZNF44_6	ATAGGAACTGTAAACAGGGA	NGG	chr19	12273534	+	ZNF44	0.139081999659538	0.599565982818604	1	2	5	43
Sabatini2015	sgZNF44_7	GGTTCAGCACGAATTCATGA	NGG	chr19	12273206	-	ZNF44	0.485850989818573	0.637632012367249	1	0	0	12
Sabatini2015	sgZNF44_8	AAGGGAACTGGAAGTACGGA	NGG	chr19	12272946	+	ZNF44	0.0931930989027023	0.612636029720306	1	0	4	61
Sabatini2015	sgZNF44_9	TGAAACAACACACAGTGAAG	NGG	chr19	12272856	-	ZNF44	0.0881735980510712	0.597625017166138	1	0	4	75
Sabatini2015	sgZNF451_1	CATGGGAGACCCGGGGTCGG	NGG	chr6	57090252	+	ZNF451	0.262652993202209	0.514406025409699	2	0	1	23
Sabatini2015	sgZNF451_10	TGAGGGTTTAGTATATGAGC	NGG	chr6	57153987	-	ZNF451	0.263561993837357	0.571969985961914	1	0	1	15
Sabatini2015	sgZNF451_2	CACATGAGCCGGATTCACGG	NGG	chr6	57147630	+	ZNF451	0.883711993694305	0.657868027687073	1	0	0	2
Sabatini2015	sgZNF451_3	TAAATCTTACAGTTGAGCGG	NGG	chr6	57152262	-	ZNF451	0.361818999052048	0.657939970493317	1	0	0	13
Sabatini2015	sgZNF451_4	AAAAGTTCATTCCGAAGAGG	NGG	chr6	57133073	+	ZNF451	0.226846992969513	0.618698000907898	1	0	1	24
Sabatini2015	sgZNF451_5	AATGGGCAGTGAGCTCCATG	NGG	chr6	57142090	-	ZNF451	0.0843098014593124	0.735615015029907	1	2	3	74
Sabatini2015	sgZNF451_6	CCTCGGAGAACTATTTGCCG	NGG	chr6	57147893	-	ZNF451	0.56528902053833	0.672607004642487	1	0	0	4
Sabatini2015	sgZNF451_7	GTTTCCCAGACACCCACGTG	NGG	chr6	57133118	-	ZNF451	0.341136008501053	0.638418018817902	1	1	2	19
Sabatini2015	sgZNF451_8	AGTCCGAGTCATTAACTCAG	NGG	chr6	57147245	+	ZNF451	0.554974973201752	0.688346028327942	1	0	0	9
Sabatini2015	sgZNF451_9	GCACAAAGAAAAGAGTGATG	NGG	chr6	57148409	+	ZNF451	0.0612199008464813	0.659850001335144	1	0	5	110
Sabatini2015	sgZNF454_1	AAGGGAAGTGTGGATGCCAG	NGG	chr5	178946939	+	ZNF454	0.0969021022319794	0.677161991596222	1	0	2	81
Sabatini2015	sgZNF454_10	GGAGTGGCAATGTGGAGGCC	NGG	chr5	178964781	+	ZNF454	0.114243000745773	0.541902005672455	1	0	2	51
Sabatini2015	sgZNF454_2	GCAGCTGAGCCCCGCCCAGA	NGG	chr5	178946411	+	ZNF454	0.165211006999016	0.452208012342453	1	0	4	57
Sabatini2015	sgZNF454_3	CCTGTACAGGGCCCTCTGGG	NGG	chr5	178946444	-	ZNF454	0.0971134006977081	0.540063977241516	1	3	19	71
Sabatini2015	sgZNF454_4	ATGCCAGAGGACACCCCTGG	NGG	chr5	178946952	+	ZNF454	0.224509999155998	0.672034025192261	1	0	1	35
Sabatini2015	sgZNF454_5	ACCAAGACAGAAGCCTCCAG	NGG	chr5	178946987	-	ZNF454	0.117838002741337	0.689943015575409	1	0	1	65
Sabatini2015	sgZNF454_6	ACTGTTCACCCAGGAAGAGT	NGG	chr5	178946387	+	ZNF454	0.324739992618561	0.565060019493103	1	0	1	32
Sabatini2015	sgZNF454_7	TGTCAGCCACCTGCCAACCA	NGG	chr5	178942796	+	ZNF454	0.30486398935318	0.544341027736664	1	0	0	35
Sabatini2015	sgZNF454_8	AAACACCAGAATATCCACAG	NGG	chr5	178965352	+	ZNF454	0.126496002078056	0.795210003852844	1	0	2	84
Sabatini2015	sgZNF454_9	AAGGTGTGCCCTGCACACAA	NGG	chr5	178965348	-	ZNF454	0.11769700050354	0.683277010917664	1	0	5	48
Sabatini2015	sgZNF45_1	TAGAGAGAGAAGAAAAGCTG	NGG	chr19	43918928	-	ZNF45	0.0267549008131027	0.588963985443115	1	1	26	273
Sabatini2015	sgZNF45_10	AATGTGATAATGCCTTCCGT	NGG	chr19	43914848	-	ZNF45	0.171819999814034	0.648084998130798	1	0	3	27
Sabatini2015	sgZNF45_2	AAAGCTGTGGATGATGAAGA	NGG	chr19	43918915	-	ZNF45	0.0842814967036247	0.632350981235504	1	0	1	100
Sabatini2015	sgZNF45_3	GGCTGTGGTCTTCTCTGAGG	NGG	chr19	43919675	-	ZNF45	0.0541969984769821	0.567529022693634	1	6	12	78
Sabatini2015	sgZNF45_4	GGGCATCAGTCCACACCAGA	NGG	chr19	43918962	-	ZNF45	0.357455998659134	0.612159013748169	1	0	1	23
Sabatini2015	sgZNF45_5	TGAGGAGGAGCTGCAACTGC	NGG	chr19	43919660	-	ZNF45	0.189631000161171	0.439550995826721	1	0	6	56
Sabatini2015	sgZNF45_6	CTTCAGGAATGTGGTCTCAG	NGG	chr19	43919594	-	ZNF45	0.159419998526573	0.586293995380402	1	0	2	45
Sabatini2015	sgZNF45_7	AACTGCTGGACCTTGCCCAG	NGG	chr19	43919646	-	ZNF45	0.0954148024320602	0.679637014865875	1	0	6	42
Sabatini2015	sgZNF45_8	CTGTGGTAGGCCATCTGGTG	NGG	chr19	43918930	+	ZNF45	0.163687005639076	0.539282023906708	1	0	2	36
Sabatini2015	sgZNF45_9	GGACAAAATGACGAAGTCTA	NGG	chr19	43922191	-	ZNF45	0.385277986526489	0.451155006885529	1	0	4	14
Sabatini2015	sgZNF460_1	CCAGAGGGCCTTGTACGTGG	NGG	chr19	57284618	+	ZNF460	0.35666298866272	0.71314799785614	1	0	2	18
Sabatini2015	sgZNF460_10	CGGCACCAGCGGGTTCACAG	NGG	chr19	57291345	+	ZNF460	0.100987002253532	0.718118011951447	1	1	4	28
Sabatini2015	sgZNF460_2	CGGCATTCCCGGGATGGCGG	NGG	chr19	57280793	+	ZNF460	0.406996011734009	0.456090986728668	1	0	0	15
Sabatini2015	sgZNF460_3	TGTGGCTGTGACATTTACCC	NGG	chr19	57284570	+	ZNF460	0.104625999927521	0.619723975658417	1	2	10	62
Sabatini2015	sgZNF460_4	GCAGTTGGACGTGACCCAGA	NGG	chr19	57284603	+	ZNF460	0.551720976829529	0.589640974998474	1	0	0	8
Sabatini2015	sgZNF460_5	CAGTGCGACCAGAAGCCCAC	NGG	chr19	57284675	-	ZNF460	0.0110871996730566	0.572485983371735	1	0	15	339
Sabatini2015	sgZNF460_6	GGATGATGTGATGCTGAAGG	NGG	chr19	57291192	-	ZNF460	0.121912002563477	0.632704973220825	1	1	2	60
Sabatini2015	sgZNF460_7	AAAATGAGCCTTGAACACGA	NGG	chr19	57290901	+	ZNF460	0.207320004701614	0.763687014579773	1	0	0	20
Sabatini2015	sgZNF460_8	GAAGGTTTGGCGACAGCTGA	NGG	chr19	57290919	+	ZNF460	0.284666985273361	0.553812026977539	1	0	2	27
Sabatini2015	sgZNF460_9	GTGGGAAAGACTTCAACCGC	NGG	chr19	57291226	+	ZNF460	0.225914001464844	0.611479997634888	1	0	3	24
Sabatini2015	sgZNF461_1	GCAGAGGAATTTGTACAAGG	NGG	chr19	36658356	-	ZNF461	0.214891001582146	0.715517997741699	1	0	5	37
Sabatini2015	sgZNF461_10	GAAACCTTATCAATGCGGGA	NGG	chr19	36638778	-	ZNF461	0.561182022094727	0.678318977355957	1	0	1	9
Sabatini2015	sgZNF461_2	AATGCCTGAACCCAGCGCAG	NGG	chr19	36658372	-	ZNF461	0.0869577974081039	0.691178023815155	1	1	11	54
Sabatini2015	sgZNF461_3	TGAGGGAAGAGACAGGAAGA	NGG	chr19	36656476	-	ZNF461	0.0172033999115229	0.562727987766266	1	1	34	449
Sabatini2015	sgZNF461_4	GAGGCTACAGACATAAATGC	NGG	chr19	36643814	-	ZNF461	0.204518005251885	0.596876978874207	1	0	1	49
Sabatini2015	sgZNF461_5	GTAGGTACATGGAAAACTTG	NGG	chr19	36643865	-	ZNF461	0.183866992592812	0.662132024765015	1	0	1	30
Sabatini2015	sgZNF461_6	TAATCTCCTCATTGGAGCAA	NGG	chr19	36656518	-	ZNF461	0.0970378965139389	0.602644979953766	1	0	3	38
Sabatini2015	sgZNF461_7	GGCTATAGATGTCTCTCAGG	NGG	chr19	36658401	-	ZNF461	0.105691999197006	0.630766987800598	1	0	3	53
Sabatini2015	sgZNF461_8	GCAACATCAGGGACAAGAGG	NGG	chr19	36639888	-	ZNF461	0.151856005191803	0.584613978862763	1	0	3	54
Sabatini2015	sgZNF461_9	GATGCTAGACTAGGATGGGG	NGG	chr19	36638656	+	ZNF461	0.194397002458572	0.605427026748657	1	0	1	22
Sabatini2015	sgZNF462_1	GGAGGTAGAGAAGTGAGAAG	NGG	chr9	106928867	-	ZNF462	0.0234088003635407	0.52702397108078	1	0	14	319
Sabatini2015	sgZNF462_10	GAAGAAACACCCCGAAGAAA	NGG	chr9	106927061	+	ZNF462	0.127910003066063	0.469193011522293	1	0	1	70
Sabatini2015	sgZNF462_2	GATGCTCTGGATGTAGCCGG	NGG	chr9	106972194	-	ZNF462	0.389973998069763	0.69767302274704	1	0	1	13
Sabatini2015	sgZNF462_3	AATGTGAATGAGCTACGATG	NGG	chr9	106923500	+	ZNF462	0.343966990709305	0.711409986019135	1	0	2	16
Sabatini2015	sgZNF462_4	GCAACTTCATTGGGGACCGG	NGG	chr9	106924140	+	ZNF462	0.553396999835968	0.628363013267517	1	0	0	7
Sabatini2015	sgZNF462_5	GGGTCCTGCAGTGATACGGG	NGG	chr9	106924555	-	ZNF462	0.485830008983612	0.660735011100769	1	0	2	8
Sabatini2015	sgZNF462_6	GGTCACACCAGCGTTCTCGG	NGG	chr9	106924692	-	ZNF462	0.677832007408142	0.693306028842926	1	0	0	6
Sabatini2015	sgZNF462_7	GGAGCCCCTGAAGTTGGAGA	NGG	chr9	106924880	-	ZNF462	0.0927982032299042	0.658519983291626	1	0	4	78
Sabatini2015	sgZNF462_8	GGAAAGGACAAAAGGGGCAC	NGG	chr9	106925250	-	ZNF462	0.0780066028237343	0.563575983047485	1	0	5	68
Sabatini2015	sgZNF462_9	GATAGAGGTTGAGTTGGACA	NGG	chr9	106926110	+	ZNF462	0.158829003572464	0.650433003902435	1	0	2	43
Sabatini2015	sgZNF467_1	GCACGAGGCCCCTACACCGG	NGG	chr7	149769198	-	ZNF467	0.958162009716034	0.600158989429474	1	0	0	3
Sabatini2015	sgZNF467_10	CCCCAAAGTGAGCCCAGGGA	NGG	chr7	149770526	-	ZNF467	0.11913800239563	0.573750972747803	1	0	6	47
Sabatini2015	sgZNF467_2	TGCCCACACAGAACAAGCCG	NGG	chr7	149769171	-	ZNF467	0.424865007400513	0.632848024368286	1	0	0	18
Sabatini2015	sgZNF467_3	GGAAGGATCCCATAATGCCC	NGG	chr7	149770509	-	ZNF467	0.311425000429153	0.58796101808548	1	0	1	19
Sabatini2015	sgZNF467_4	TTCTAGGGAAGAGAGAGCAC	NGG	chr7	149770473	-	ZNF467	0.133778005838394	0.544763028621674	1	0	2	65
Sabatini2015	sgZNF467_5	CAAGCCGAGGCTCCCTGCAG	NGG	chr7	149769158	-	ZNF467	0.118577003479004	0.551046013832092	1	0	3	33
Sabatini2015	sgZNF467_6	CCAGCTCACCCAGGGAGCTG	NGG	chr7	149770989	+	ZNF467	0.0541481003165245	0.451373994350433	1	0	11	132
Sabatini2015	sgZNF467_7	TCACCTGGGCAGGTACCCAC	NGG	chr7	149769085	+	ZNF467	0.234285995364189	0.577491998672485	1	0	0	33
Sabatini2015	sgZNF467_8	GGTTACCATGAGAGAGACCT	NGG	chr7	149771038	-	ZNF467	0.240542992949486	0.556120991706848	1	0	5	32
Sabatini2015	sgZNF467_9	GAGCACGCCTGGCCTCTGCA	NGG	chr7	149769124	+	ZNF467	0.0859012007713318	0.512111008167267	1	0	8	48
Sabatini2015	sgZNF468_1	TTATAGGAACCTCGTCTCCC	NGG	chr19	52849108	-	ZNF468	0.192533999681473	0.474312007427216	1	12	2	27
Sabatini2015	sgZNF468_10	ACAGAAATCAAAGAGTTGGC	NGG	chr19	52841953	-	ZNF468	0.0187787991017103	0.56011700630188	1	3	18	188
Sabatini2015	sgZNF468_2	GAAGCGCTTTGTGAATGAAG	NGG	chr19	52841416	+	ZNF468	0.166553005576134	0.62252801656723	1	2	6	42
Sabatini2015	sgZNF468_3	CAAACCTGGAAAGACACAGG	NGG	chr19	52841022	-	ZNF468	0.0873396024107933	0.719518005847931	1	0	4	95
Sabatini2015	sgZNF468_4	TTTGTGACAAGGCTTTCCAG	NGG	chr19	52840965	-	ZNF468	0.143303006887436	0.686644971370697	1	2	5	28
Sabatini2015	sgZNF468_5	GAGGGATGAATTATGACCAA	NGG	chr19	52841435	+	ZNF468	0.223380997776985	0.595436990261078	1	0	2	40
Sabatini2015	sgZNF468_6	GACATCTACGATGGCAGGCA	NGG	chr19	52841500	+	ZNF468	0.222155004739761	0.560166001319885	1	1	5	21
Sabatini2015	sgZNF468_7	AAGCGATGATGTCTGACCGA	NGG	chr19	52840847	+	ZNF468	0.281614005565643	0.633144021034241	1	1	1	13
Sabatini2015	sgZNF468_8	ACGTTGTCGTCAACAGGGCA	NGG	chr19	52842124	-	ZNF468	0.430979013442993	0.564177989959717	1	0	1	6
Sabatini2015	sgZNF468_9	AAGTCTATGATGGCGTGCAA	NGG	chr19	52841165	+	ZNF468	0.057872299104929	0.61624801158905	2	2	11	20
Sabatini2015	sgZNF469_1	GGGGTGTTGTCCTCCAGTGG	NGG	chr16	88427588	-	ZNF469	0.238689005374908	0.662644982337952	1	0	5	20
Sabatini2015	sgZNF469_10	GAAGAAGGCCGAGGGCCCGA	NGG	chr16	88429374	-	ZNF469	0.189419999718666	0.51486200094223	1	0	0	26
Sabatini2015	sgZNF469_2	GGGGCCTGGCCTCTCAGGGA	NGG	chr16	88427717	-	ZNF469	0.120067000389099	0.350674003362656	1	0	4	82
Sabatini2015	sgZNF469_3	GTGGAAGCCAAGCTCTTCGG	NGG	chr16	88428012	-	ZNF469	0.316861003637314	0.668770015239716	1	0	2	16
Sabatini2015	sgZNF469_4	GAATAGGTTCCGGCTCGGCG	NGG	chr16	88428244	-	ZNF469	0.501805007457733	0.423343002796173	1	0	1	13
Sabatini2015	sgZNF469_5	GGCGTACAGAGCCAGTGGGG	NGG	chr16	88428696	+	ZNF469	0.16516600549221	0.608461022377014	1	0	2	28
Sabatini2015	sgZNF469_6	AGTGGGGTGGACACCAGCCC	NGG	chr16	88428709	+	ZNF469	0.130879998207092	0.337303012609482	1	0	3	57
Sabatini2015	sgZNF469_7	GAGCCGGCTGCCTTTCCCCG	NGG	chr16	88428972	+	ZNF469	0.280786007642746	0.580133974552155	1	0	0	20
Sabatini2015	sgZNF469_8	TGGGCCACCCCGAAGAACAG	NGG	chr16	88429169	-	ZNF469	0.236952006816864	0.588092029094696	1	0	0	24
Sabatini2015	sgZNF469_9	GAGGCTCCCACTACCCTCGG	NGG	chr16	88429229	-	ZNF469	0.388116002082825	0.448383986949921	1	0	0	23
Sabatini2015	sgZNF470_1	GAAGAGCCAGGAAGAGGTAG	NGG	chr19	56570313	+	ZNF470	0.0462964996695519	0.508499026298523	1	0	10	155
Sabatini2015	sgZNF470_10	TCCTCCACTTACCTGGGCAC	NGG	chr19	56574744	-	ZNF470	0.119947001338005	0.532661974430084	1	0	0	57
Sabatini2015	sgZNF470_2	GGAGCAAGAGAAAGACCCTT	NGG	chr19	56574674	+	ZNF470	0.105304002761841	0.554466009140015	1	0	4	66
Sabatini2015	sgZNF470_3	ATAAAAGGAGGGATGAACAG	NGG	chr19	56574699	+	ZNF470	0.0844405964016914	0.710618019104004	1	0	6	111
Sabatini2015	sgZNF470_4	GACCCTTGGGTGATAAAAGG	NGG	chr19	56574687	+	ZNF470	0.230309993028641	0.588214993476868	1	0	0	24
Sabatini2015	sgZNF470_5	TTTCCCAAGATGAATGGGAG	NGG	chr19	56574427	+	ZNF470	0.0954219028353691	0.590398013591766	1	0	2	74
Sabatini2015	sgZNF470_6	ATGAACAGAGGCCTGTGCCC	NGG	chr19	56574711	+	ZNF470	0.105690002441406	0.547694027423859	1	0	4	43
Sabatini2015	sgZNF470_7	ATACTAACTCACCAGGGACA	NGG	chr19	56570382	-	ZNF470	0.230577006936073	0.594887971878052	1	0	1	21
Sabatini2015	sgZNF470_8	CTACAGGAACCTAGTTTCAG	NGG	chr19	56574497	+	ZNF470	0.162899002432823	0.596634984016419	1	0	3	28
Sabatini2015	sgZNF470_9	TCTTCTCCAAATGAAGAGCC	NGG	chr19	56570301	+	ZNF470	0.157405003905296	0.52149498462677	1	0	8	38
Sabatini2015	sgZNF471_1	GGAGCAAGGGAGAGAGCCTT	NGG	chr19	56518518	+	ZNF471	0.0596886016428471	0.461890995502472	1	0	11	125
Sabatini2015	sgZNF471_10	GAACAGTAAGGGATGAGCTA	NGG	chr19	56524736	-	ZNF471	0.242828994989395	0.481471002101898	1	0	4	26
Sabatini2015	sgZNF471_2	TTTCCCAGGAAGAATGGCAA	NGG	chr19	56516308	+	ZNF471	0.102536000311375	0.570640027523041	1	1	1	79
Sabatini2015	sgZNF471_3	AGTAGTAAAAGTCATGCCCC	NGG	chr19	56511582	+	ZNF471	0.375149995088577	0.618242025375366	1	0	1	12
Sabatini2015	sgZNF471_4	ATGACAAGAAGCCCATTCTC	NGG	chr19	56518555	+	ZNF471	0.253500014543533	0.508774995803833	1	0	2	34
Sabatini2015	sgZNF471_5	CTTAGTGACATTCAAGGATG	NGG	chr19	56516276	+	ZNF471	0.102280996739864	0.558833003044128	1	0	1	46
Sabatini2015	sgZNF471_6	GTTGGAGAACTATCAGAGCC	NGG	chr19	56516369	+	ZNF471	0.165699005126953	0.569199979305267	1	0	5	38
Sabatini2015	sgZNF471_7	ATCTCACTCGTCATCTCCCA	NGG	chr19	56518556	-	ZNF471	0.413872003555298	0.535802006721497	1	0	0	19
Sabatini2015	sgZNF471_8	CTTCCACACTCACCTGAGAA	NGG	chr19	56518589	-	ZNF471	0.302058011293411	0.439765006303787	1	0	1	40
Sabatini2015	sgZNF471_9	GTGGAAAAGCCTTCAAGCAA	NGG	chr19	56524782	+	ZNF471	0.176018998026848	0.559975028038025	1	0	9	63
Sabatini2015	sgZNF473_1	CACGTTCTGGGACACAGCGT	NGG	chr19	50039237	+	ZNF473	0.450448989868164	0.525638997554779	1	0	0	10
Sabatini2015	sgZNF473_10	AACACTCACCCAGCAGGAAG	NGG	chr19	50039295	-	ZNF473	0.0618119016289711	0.573090970516205	1	0	5	87
Sabatini2015	sgZNF473_2	GATCTGGAGCCTCTGGCAGG	NGG	chr19	50041773	+	ZNF473	0.102145999670029	0.614943981170654	1	0	3	74
Sabatini2015	sgZNF473_3	CCTTCAACTCACCTCAGCCA	NGG	chr19	50031102	-	ZNF473	0.1650770008564	0.573009014129639	1	0	4	54
Sabatini2015	sgZNF473_4	GACCCTCAAGGATGTCGGCA	NGG	chr19	50039168	+	ZNF473	0.648647010326386	0.608232975006104	1	0	0	6
Sabatini2015	sgZNF473_5	TGTCGGCATGGACTTCACCT	NGG	chr19	50039180	+	ZNF473	0.375211000442505	0.566322028636932	1	0	3	10
Sabatini2015	sgZNF473_6	GAGCTGCTCCCAGTCTCCCA	NGG	chr19	50039219	-	ZNF473	0.101705998182297	0.560773015022278	1	0	5	74
Sabatini2015	sgZNF473_7	GGAGCAGCTCGGGCTGGAAC	NGG	chr19	50039210	+	ZNF473	0.200905993580818	0.248963996767998	1	1	3	54
Sabatini2015	sgZNF473_8	AGCCCAGAAGCAACAAGCCC	NGG	chr19	50041797	+	ZNF473	0.23827899992466	0.509079992771149	1	0	5	46
Sabatini2015	sgZNF473_9	GATCTTCACTGCCATCTGGG	NGG	chr19	50041776	-	ZNF473	0.151144996285439	0.576483011245728	1	1	3	39
Sabatini2015	sgZNF474_1	CCTGCGGGCCGGGATCACAG	NGG	chr5	122152262	-	ZNF474	0.186019003391266	0.500370025634766	1	0	2	25
Sabatini2015	sgZNF474_10	GAAACAGAGAGTGTTAATCC	NGG	chr5	122152119	+	ZNF474	0.286779999732971	0.602703988552094	1	0	0	31
Sabatini2015	sgZNF474_2	GGTGGAGCTCCACAGGGAGC	NGG	chr5	122152767	-	ZNF474	0.0943059027194977	0.527773976325989	1	0	4	60
Sabatini2015	sgZNF474_3	CCACAGTCTCTCAGCAGCAG	NGG	chr5	122152404	+	ZNF474	0.0837654024362564	0.55697101354599	1	2	5	93
Sabatini2015	sgZNF474_4	ACAGGGCAGCAGCTGAGCCT	NGG	chr5	122152493	-	ZNF474	0.108154997229576	0.510995984077454	1	1	13	93
Sabatini2015	sgZNF474_5	GTGGAACCCCAGCCCGACCA	NGG	chr5	122152627	+	ZNF474	0.745181024074554	0.571690976619721	1	0	1	22
Sabatini2015	sgZNF474_6	GGAAAATGACCGGCTCCCTG	NGG	chr5	122152736	+	ZNF474	0.392785996198654	0.668106973171234	1	0	0	19
Sabatini2015	sgZNF474_7	GAAGGGGCTGAGGCTTCTGT	NGG	chr5	122152797	-	ZNF474	0.0830501019954681	0.5035560131073	1	1	6	79
Sabatini2015	sgZNF474_8	ACACTAATTCCAAGCAGCAA	NGG	chr5	122152975	+	ZNF474	0.39792001247406	0.628839015960693	1	0	2	23
Sabatini2015	sgZNF474_9	GACGCATTAGGTGAACCTGG	NGG	chr5	122153046	+	ZNF474	0.449564009904862	0.800670981407166	1	0	0	14
Sabatini2015	sgZNF479_1	GAATATGAGGTGCACAAGGG	NGG	chr7	57121014	-	ZNF479	0.137520000338554	0.627736985683441	1	0	3	56
Sabatini2015	sgZNF479_10	ATACTGGAGAGAAACCCTGC	NGG	chr7	57120458	-	ZNF479	0.0299805998802185	0.645296990871429	3	20	139	212
Sabatini2015	sgZNF479_2	CCTCGAACCTTATGAGACAT	NGG	chr7	57120320	-	ZNF479	0.205345004796982	0.526766002178192	1	0	3	35
Sabatini2015	sgZNF479_3	AAGGTTTGCAGACCAGCTAA	NGG	chr7	57120646	+	ZNF479	0.10343399643898	0.526206016540527	1	1	8	49
Sabatini2015	sgZNF479_4	GCCACATTCTTCACACGTGT	NGG	chr7	57120589	+	ZNF479	0.00977259036153555	0.588603019714356	2	85	517	529
Sabatini2015	sgZNF479_5	AATGCCTGGATTGTGCTCAG	NGG	chr7	57126665	-	ZNF479	0.0700630992650986	0.752915024757385	4	0	10	71
Sabatini2015	sgZNF479_6	GAATCTTTGATGCCCTGCTC	NGG	chr7	57121097	+	ZNF479	0.0550961010158062	0.424385011196136	3	6	13	47
Sabatini2015	sgZNF479_7	CTTGTGGTTAGTAAGTGCTG	NGG	chr7	57120550	+	ZNF479	0.0621157996356487	0.640085995197296	3	6	11	49
Sabatini2015	sgZNF479_8	CTTGTGGATAGTAAGTGCTG	NGG	chr7	57120214	+	ZNF479	0.0885616019368172	0.707705974578857	3	3	5	45
Sabatini2015	sgZNF479_9	CTGAGGAGCGCCTAAAGGCT	NGG	chr7	57120567	+	ZNF479	0.0955926030874252	0.454540997743607	3	4	2	23
Sabatini2015	sgZNF480_1	TAGAATTCTCTCAGGCGGAG	NGG	chr19	52314180	+	ZNF480	0.016380600631237	0.636089980602264	1	20	64	57
Sabatini2015	sgZNF480_10	CAAATGTAATTCATGCGGCA	NGG	chr19	52321942	+	ZNF480	0.207096993923187	0.605696976184845	1	0	2	45
Sabatini2015	sgZNF480_2	CTCCATGTTGGAGCAAAGGA	NGG	chr19	52315861	+	ZNF480	0.0440711006522179	0.605856001377106	2	5	18	231
Sabatini2015	sgZNF480_3	ACTTCACTCTCACCAGACCA	NGG	chr19	52315908	-	ZNF480	0.334459006786346	0.624284982681274	1	0	2	29
Sabatini2015	sgZNF480_4	GGAGCTATTTCCAGATGAAA	NGG	chr19	52321666	+	ZNF480	0.122148998081684	0.511707007884979	1	2	6	44
Sabatini2015	sgZNF480_5	AAGGAGCGCAATCCTATAGA	NGG	chr19	52322323	-	ZNF480	0.611635029315949	0.502722978591919	1	0	0	10
Sabatini2015	sgZNF480_6	CCTAGGGAGCAGCTATGCAT	NGG	chr19	52321573	+	ZNF480	0.530861973762512	0.459502995014191	1	0	0	11
Sabatini2015	sgZNF480_7	GGAAGACATTTCTTGAAGAC	NGG	chr19	52321765	-	ZNF480	0.200624004006386	0.504742026329041	1	0	2	46
Sabatini2015	sgZNF480_8	GGATTACAAGATGGGCTGAA	NGG	chr19	52322594	-	ZNF480	0.0626809969544411	0.590593993663788	1	0	1	48
Sabatini2015	sgZNF480_9	AATGTGGCAAGGCCTTCTAT	NGG	chr19	52322289	+	ZNF480	0.0413421988487244	0.558586001396179	1	2	6	155
Sabatini2015	sgZNF483_1	GAGACTTCTTCCAGCAGCCA	NGG	chr9	111534335	-	ZNF483	0.112654998898506	0.52284300327301	1	0	6	54
Sabatini2015	sgZNF483_10	TCTGGGAGCTCTGCAATCAG	NGG	chr9	111527612	+	ZNF483	0.154692992568016	0.61506998538971	1	0	1	62
Sabatini2015	sgZNF483_2	GGCCTCGACTGAACAAAATG	NGG	chr9	111527454	+	ZNF483	0.775882005691528	0.57854300737381	1	0	0	4
Sabatini2015	sgZNF483_3	GGAAAGCTCTGAGTCAACTC	NGG	chr9	111527594	+	ZNF483	0.329887986183167	0.472532987594605	1	0	0	34
Sabatini2015	sgZNF483_4	CCAAGAGGAGAACTCAAAAG	NGG	chr9	111530902	+	ZNF483	0.102187000215054	0.559427976608276	1	0	5	92
Sabatini2015	sgZNF483_5	GTAGCTGTGAACTTTTCAAG	NGG	chr9	111533759	+	ZNF483	0.212595000863075	0.634416997432709	1	0	2	23
Sabatini2015	sgZNF483_6	ATGCAGAGTCTTTCAGACAG	NGG	chr9	111527534	+	ZNF483	0.140815004706383	0.622671008110046	1	0	2	52
Sabatini2015	sgZNF483_7	ACAACATCCTGAGAGTAGTG	NGG	chr9	111527736	+	ZNF483	0.23471699655056	0.688398003578186	1	0	2	27
Sabatini2015	sgZNF483_8	CCAGAAATTCTAGGTTCCTG	NGG	chr9	111533864	-	ZNF483	0.129249006509781	0.568915009498596	1	0	2	59
Sabatini2015	sgZNF483_9	TAAAGTGGGTTGAATTGCCA	NGG	chr9	111534296	+	ZNF483	0.272190988063812	0.656718015670776	1	0	0	24
Sabatini2015	sgZNF484_1	GAAGAGCCATGTATGTTGGA	NGG	chr9	92855858	-	ZNF484	0.229579001665115	0.660893976688385	1	0	0	24
Sabatini2015	sgZNF484_10	GTACATCAGCAGATTCACAC	NGG	chr9	92846913	-	ZNF484	0.0459623001515865	0.715240001678467	1	0	7	58
Sabatini2015	sgZNF484_2	CACCTGGACGGCTCTGACTG	NGG	chr9	92855807	+	ZNF484	0.346691012382507	0.46764999628067	1	0	1	9
Sabatini2015	sgZNF484_3	AGAGCTTGCTTATGATGCAG	NGG	chr9	92848073	+	ZNF484	0.19650599360466	0.604040026664734	1	0	1	40
Sabatini2015	sgZNF484_4	GCACCAGAGAATTCATAGAG	NGG	chr9	92847079	-	ZNF484	0.0437515005469322	0.716674983501434	1	2	32	153
Sabatini2015	sgZNF484_5	GAGTCCCCACACCATAATTG	NGG	chr9	92846261	+	ZNF484	0.642733991146088	0.61625999212265	1	0	0	9
Sabatini2015	sgZNF484_6	GGGGACTCAGAAGGTGACCA	NGG	chr9	92846268	-	ZNF484	0.132418006658554	0.68469899892807	1	0	3	64
Sabatini2015	sgZNF484_7	GTTTTGGACCTTTACAACAG	NGG	chr9	92848538	-	ZNF484	0.240735992789269	0.635477006435394	1	0	0	29
Sabatini2015	sgZNF484_8	GAGACCTGACTTCCTAGTGA	NGG	chr9	92846749	+	ZNF484	0.243825003504753	0.661899983882904	1	0	1	27
Sabatini2015	sgZNF484_9	CGTCAGAAAACTCCTTATGA	NGG	chr9	92847834	-	ZNF484	0.286983013153076	0.5815309882164	1	0	3	18
Sabatini2015	sgZNF485_1	GACACCTGGATGCTGCTCAG	NGG	chr10	43608665	+	ZNF485	0.109158001840115	0.601971983909607	1	0	12	48
Sabatini2015	sgZNF485_10	CTAATTACTCAGTTGGAGCA	NGG	chr10	43609277	+	ZNF485	0.379496991634369	0.540234982967377	1	0	0	19
Sabatini2015	sgZNF485_2	GCCCTGGACTGAGGTGCGAG	NGG	chr10	43609306	+	ZNF485	0.156744003295898	0.569006025791168	1	0	3	46
Sabatini2015	sgZNF485_3	GCTCCATCAGGCACACATGC	NGG	chr10	43609328	+	ZNF485	0.194518998265266	0.5259690284729	1	0	5	22
Sabatini2015	sgZNF485_4	TATGGGAATCTGGTGTCTGT	NGG	chr10	43608718	+	ZNF485	0.17688299715519	0.586534976959229	1	0	2	30
Sabatini2015	sgZNF485_5	CAGGTGTCTCCACTCAATCC	NGG	chr10	43608672	-	ZNF485	0.405191987752914	0.571826994419098	1	0	3	18
Sabatini2015	sgZNF485_6	GAGGTGCGAGAGGCTCCATC	NGG	chr10	43609316	+	ZNF485	0.267174988985062	0.520834982395172	1	0	0	33
Sabatini2015	sgZNF485_7	GCAGGGACCGCTGACATTTG	NGG	chr10	43608609	+	ZNF485	0.15242600440979	0.550745010375977	1	0	0	20
Sabatini2015	sgZNF485_8	GGCCCCAAGAGCCCAGATCC	NGG	chr10	43607052	+	ZNF485	0.145070001482964	0.447609007358551	1	0	4	47
Sabatini2015	sgZNF485_9	TGGCCTTTACCCGGATTGAG	NGG	chr10	43608641	+	ZNF485	0.513508021831513	0.565801978111267	1	0	0	10
Sabatini2015	sgZNF486_1	TCATGTCTCTTCATAGTCAG	NGG	chr19	20186061	-	ZNF486	0.0650995969772339	0.576206028461456	1	7	3	63
Sabatini2015	sgZNF486_10	GAGTTCTCCTATGTTTATGG	NGG	chr19	20197907	-	ZNF486	0.126161992549896	0.571865975856781	2	0	4	31
Sabatini2015	sgZNF486_2	ACCATTTCTAGGCTTCTAAG	NGG	chr19	20167361	-	ZNF486	0.0576766990125179	0.666001975536346	1	4	24	44
Sabatini2015	sgZNF486_3	GAGGCCTGCAGACCATGTAA	NGG	chr19	20197888	-	ZNF486	0.189656004309654	0.598053991794586	1	0	1	31
Sabatini2015	sgZNF486_4	GTGAAGAAAGAGTTGCAGGA	NGG	chr19	20197643	-	ZNF486	0.0469736009836197	0.583761990070343	1	1	19	122
Sabatini2015	sgZNF486_5	AAGGTGTGAGGAGCGGGTGA	NGG	chr19	20197804	-	ZNF486	0.0756194964051247	0.568668007850647	1	1	5	83
Sabatini2015	sgZNF486_6	CCGTACACGTGTGATAAATG	NGG	chr19	20197670	+	ZNF486	0.115277998149395	0.636370003223419	1	0	7	24
Sabatini2015	sgZNF486_7	AAGGGTATAGGGGTACATAA	NGG	chr19	20197552	-	ZNF486	0.186442002654076	0.506960988044739	1	0	5	16
Sabatini2015	sgZNF486_8	GTGTAGTATGGGTTGAGGAC	NGG	chr19	20197307	-	ZNF486	0.0200286004692316	0.545736014842987	1	13	42	122
Sabatini2015	sgZNF486_9	GGCTGTAGAATTCTCTCTGG	NGG	chr19	20184378	+	ZNF486	0.0186831001192331	0.623538017272949	1	3	57	98
Sabatini2015	sgZNF488_1	GAAGTGGTGGAGGATGATGA	NGG	chr10	47368056	+	ZNF488	0.0583007000386715	0.680855989456177	1	0	9	130
Sabatini2015	sgZNF488_10	GCGCCTTCACGGAGCTGCCG	NGG	chr10	47368530	-	ZNF488	0.508952975273132	0.552738010883331	1	0	1	10
Sabatini2015	sgZNF488_2	CAGGAGGGCCCACGAAGTGG	NGG	chr10	47368043	+	ZNF488	0.241575002670288	0.513128995895386	1	0	2	39
Sabatini2015	sgZNF488_3	GGGGCCACAGATAAGCAAGG	NGG	chr10	47368794	+	ZNF488	0.0783075019717217	0.740891993045807	1	0	6	65
Sabatini2015	sgZNF488_4	GAGGATGAAGGACCGGCAGG	NGG	chr10	47368511	-	ZNF488	0.124961003661156	0.576743006706238	1	0	2	67
Sabatini2015	sgZNF488_5	GGGATGTTCTGGGTCAGCTG	NGG	chr10	47368413	+	ZNF488	0.124695003032684	0.418664991855621	1	0	3	60
Sabatini2015	sgZNF488_6	ACTGTGGCTGGAGCATACCC	NGG	chr10	47368115	-	ZNF488	0.251006990671158	0.654495000839233	1	0	6	28
Sabatini2015	sgZNF488_7	GTGCTCCTGGCACACAGGGC	NGG	chr10	47367854	+	ZNF488	0.157969996333122	0.486878991127014	1	2	4	53
Sabatini2015	sgZNF488_8	GCCATGGTGATCACCAGGGC	NGG	chr10	47368773	+	ZNF488	0.109771996736526	0.477501004934311	1	0	7	43
Sabatini2015	sgZNF488_9	GACGAACCGCCTGGGCCCTG	NGG	chr10	47368673	-	ZNF488	0.387840002775192	0.58059698343277	1	0	0	10
Sabatini2015	sgZNF48_1	GTGGCTCCCTCTCCTCCGGG	NGG	chr16	30395854	-	ZNF48	0.132790997624397	0.681854009628296	1	0	2	60
Sabatini2015	sgZNF48_10	AAGCACCAGCGGACACACCG	NGG	chr16	30397958	+	ZNF48	0.483720988035202	0.659648001194	1	0	0	9
Sabatini2015	sgZNF48_2	CCCAGATCTCCACCGCCCGG	NGG	chr16	30395820	+	ZNF48	0.432666003704071	0.655004024505615	1	0	1	16
Sabatini2015	sgZNF48_3	GCCGAGGCCCTCACCTGTGC	NGG	chr16	30395886	-	ZNF48	0.156804993748665	0.4514279961586	1	0	1	35
Sabatini2015	sgZNF48_4	GGAGCGCGCGGTAGAGCCTT	NGG	chr16	30395796	+	ZNF48	0.607707977294922	0.342400997877121	1	0	1	4
Sabatini2015	sgZNF48_5	CCACAGAGAGGCGCCCGCAC	NGG	chr16	30395851	+	ZNF48	0.413235008716583	0.470421999692917	1	0	0	34
Sabatini2015	sgZNF48_6	GAGGCGGTGGCGAAGAAGGG	NGG	chr16	30398386	-	ZNF48	0.110606998205185	0.551955997943878	1	0	7	88
Sabatini2015	sgZNF48_7	AGCGTGGTTCACCCAGGAGC	NGG	chr16	30397556	-	ZNF48	0.274412989616394	0.423182994127274	1	0	0	24
Sabatini2015	sgZNF48_8	GCCACACTCACCACACACAG	NGG	chr16	30397603	-	ZNF48	0.0816014036536217	0.655680000782013	1	1	6	93
Sabatini2015	sgZNF48_9	ACACCAGCGGACCCACACAG	NGG	chr16	30397636	+	ZNF48	0.0537179000675678	0.690708994865418	1	1	18	87
Sabatini2015	sgZNF490_1	AAGGCCGCACAGGAACAGGA	NGG	chr19	12610600	-	ZNF490	0.156492993235588	0.679463982582092	1	1	4	29
Sabatini2015	sgZNF490_10	AGGAGGGTCTGATGTCCTCC	NGG	chr19	12610584	-	ZNF490	0.111795999109745	0.54085099697113	1	0	7	44
Sabatini2015	sgZNF490_2	ATGCAGAACAGTGAACACCA	NGG	chr19	12609201	-	ZNF490	0.112503997981548	0.715067028999329	1	0	2	76
Sabatini2015	sgZNF490_3	ATGCGGGGACAGGGATGCGC	NGG	chr19	12610693	-	ZNF490	0.386581987142563	0.4879330098629	1	0	2	14
Sabatini2015	sgZNF490_4	GCTCTGGACTTGCTCCTCGA	NGG	chr19	12610617	+	ZNF490	0.289600014686584	0.478998005390167	1	0	3	11
Sabatini2015	sgZNF490_5	AGTTCACAGCCACATCCTCA	NGG	chr19	12583522	+	ZNF490	0.0570154003798962	0.597414970397949	15	20	27	87
Sabatini2015	sgZNF490_6	CCAGATGGAGCGACCCCTCG	NGG	chr19	12610653	-	ZNF490	0.666579008102417	0.652971029281616	1	0	0	9
Sabatini2015	sgZNF490_7	TCGTCTAGTCAAGGCCGCAC	NGG	chr19	12610610	-	ZNF490	1	0.612227022647858	1	0	0	0
Sabatini2015	sgZNF490_8	GACTAGACGACCACTTGCTC	NGG	chr19	12610601	+	ZNF490	0.649807989597321	0.469217985868454	1	0	0	3
Sabatini2015	sgZNF490_9	GAGTCTTGATGCTTTGTCCA	NGG	chr19	12609162	+	ZNF490	0.208026006817818	0.477167993783951	1	0	1	26
Sabatini2015	sgZNF491_1	GTGTGGAGAAACTTTCACCC	NGG	chr19	11805991	+	ZNF491	0.337190985679627	0.654497027397156	1	0	5	18
Sabatini2015	sgZNF491_10	AGACATGAAAGGACTCACGC	NGG	chr19	11807066	+	ZNF491	0.0186221990734339	0.681887984275818	1	8	30	113
Sabatini2015	sgZNF491_2	AGGAACATCAGAACTGACAC	NGG	chr19	11806112	+	ZNF491	0.173932000994682	0.5956249833107	1	0	2	41
Sabatini2015	sgZNF491_3	AAACGAAGTGGAACAAGTGA	NGG	chr19	11806894	-	ZNF491	0.166712000966072	0.573629021644592	1	0	2	43
Sabatini2015	sgZNF491_4	ACAGTAACTGGAACGAATGA	NGG	chr19	11807230	-	ZNF491	0.375458985567093	0.53058397769928	1	0	2	22
Sabatini2015	sgZNF491_5	CACACTGGAGAGAAACCCGA	NGG	chr19	11806913	+	ZNF491	0.0351327992975712	0.628078997135162	1	4	36	127
Sabatini2015	sgZNF491_6	TTTCATGTGTTCGAAAGCAG	NGG	chr19	11806235	-	ZNF491	0.179162994027138	0.618713974952698	1	0	6	34
Sabatini2015	sgZNF491_7	TAAGTTTTGTGGGAAAGCCT	NGG	chr19	11806351	+	ZNF491	0.187396004796028	0.47869598865509	1	0	1	36
Sabatini2015	sgZNF491_8	TGAGAATGCACACTGGAGAG	NGG	chr19	11806737	+	ZNF491	0.0304016005247831	0.653761029243469	2	3	50	190
Sabatini2015	sgZNF491_9	AATGTACTTGGCAGATCTGA	NGG	chr19	11806978	-	ZNF491	0.122204996645451	0.526292979717255	1	0	2	49
Sabatini2015	sgZNF492_1	TATCCTCACCCACGAAGACC	NGG	chr19	22653441	-	ZNF492	0.0612343996763229	0.547951996326447	1	9	66	49
Sabatini2015	sgZNF492_10	AAGGTGTGAGAACCGGCTAA	NGG	chr19	22664808	-	ZNF492	0.0471286997199059	0.59154200553894	4	2	20	75
Sabatini2015	sgZNF492_2	AAGGTGGGATAACTGGCTAA	NGG	chr19	22664640	-	ZNF492	0.191367000341415	0.584873974323273	1	2	2	36
Sabatini2015	sgZNF492_3	GTGTAGTAAGTTGTGACGAT	NGG	chr19	22664899	-	ZNF492	0.260471999645233	0.543496012687683	1	1	7	52
Sabatini2015	sgZNF492_4	TCTGGGTAGTCGTCAAACAC	NGG	chr19	22663996	-	ZNF492	0.206400007009506	0.594991981983185	1	5	10	18
Sabatini2015	sgZNF492_5	CGAGACCTTTGGCCAAAGCA	NGG	chr19	22663819	+	ZNF492	0.111491002142429	0.568813025951386	1	2	19	48
Sabatini2015	sgZNF492_6	GAATGTGAAGAGACATGAGA	NGG	chr19	22653977	+	ZNF492	0.0234772991389036	0.702480971813202	7	17	30	157
Sabatini2015	sgZNF492_7	TGGAGCAAGGAAAAGAACCT	NGG	chr19	22653955	+	ZNF492	0.0499323010444641	0.569764971733093	3	2	29	173
Sabatini2015	sgZNF492_8	GTGTAGTAAGGTGTGAGAGC	NGG	chr19	22664311	-	ZNF492	0.0477713011205196	0.544775009155273	3	5	39	60
Sabatini2015	sgZNF492_9	GTGCAGTAAGGGTTGAGGAC	NGG	chr19	22664479	-	ZNF492	0.0214951001107693	0.559678018093109	3	16	46	146
Sabatini2015	sgZNF493_1	CCAGCACTCTCACCATGTCT	NGG	chr19	21397279	-	ZNF493	0.102652996778488	0.560401022434235	1	4	21	46
Sabatini2015	sgZNF493_10	TTGCTGAAGACTTTTGCCCA	NGG	chr19	21422927	+	ZNF493	0.16473600268364	0.561272978782654	1	2	4	41
Sabatini2015	sgZNF493_2	GAATTTGCTTGTGCCCAGCG	NGG	chr19	21424609	-	ZNF493	0.376347988843918	0.745454013347626	1	0	0	11
Sabatini2015	sgZNF493_3	CATGTGGCAAAGCTTTTAGG	NGG	chr19	21424892	+	ZNF493	0.0125641999766231	0.657595992088318	1	0	75	248
Sabatini2015	sgZNF493_4	AAGCGGTCCTCACACCTCGC	NGG	chr19	21424573	+	ZNF493	0.407112985849381	0.405853003263474	1	0	0	20
Sabatini2015	sgZNF493_5	GTGTAGTAAGGTTTGAGTCC	NGG	chr19	21423421	-	ZNF493	0.103171996772289	0.470932990312576	1	0	10	90
Sabatini2015	sgZNF493_6	AATGTGGCAAAGCCTTTATC	NGG	chr19	21423299	+	ZNF493	0.011268699541688	0.362401008605957	2	87	345	502
Sabatini2015	sgZNF493_7	TTTCAACCCTTACTAGACAC	NGG	chr19	21423323	+	ZNF493	0.147239997982979	0.594986021518707	1	4	9	65
Sabatini2015	sgZNF493_8	GCCTAGTAAGGTATGAGAAT	NGG	chr19	21423505	-	ZNF493	0.125706002116203	0.42043799161911	1	0	7	28
Sabatini2015	sgZNF493_9	GAATCTTTAATGCCTGGCCC	NGG	chr19	21422966	-	ZNF493	0.238379001617432	0.414985001087189	1	0	0	25
Sabatini2015	sgZNF496_1	GCGGCCTGAGAGGCACACCA	NGG	chr1	247329365	-	ZNF496	0.172085002064705	0.644609987735748	1	0	3	29
Sabatini2015	sgZNF496_10	GAGCCCCAGGCACTGTGCCA	NGG	chr1	247328719	+	ZNF496	0.0591502003371716	0.536997973918915	1	0	9	108
Sabatini2015	sgZNF496_2	CAAGCACTGTGAAGACCCTG	NGG	chr1	247328863	-	ZNF496	0.151170998811722	0.716035008430481	1	0	5	47
Sabatini2015	sgZNF496_3	TGGAGAGTTCATCATTGGGG	NGG	chr1	247310369	-	ZNF496	0.214022994041443	0.618750989437103	1	0	2	26
Sabatini2015	sgZNF496_4	AGAGACGCCGAGAGGACTCG	NGG	chr1	247329445	+	ZNF496	0.387944012880325	0.624419987201691	1	0	1	14
Sabatini2015	sgZNF496_5	CCTCCTGGTAGCGGAAACGG	NGG	chr1	247329421	+	ZNF496	0.34741199016571	0.668439984321594	1	0	2	11
Sabatini2015	sgZNF496_6	GGAGATCCAGAGCTGGGTGC	NGG	chr1	247329290	-	ZNF496	0.0559969991445541	0.518494009971619	1	1	9	86
Sabatini2015	sgZNF496_7	GGAGCCTGAGAGCGGAGAGC	NGG	chr1	247329263	-	ZNF496	0.11158400028944	0.441401988267899	1	0	3	59
Sabatini2015	sgZNF496_8	AGAGCAGGCTGTGGCCGCGG	NGG	chr1	247329248	-	ZNF496	0.122868999838829	0.570303022861481	1	0	4	54
Sabatini2015	sgZNF496_9	CCGTTCCAGTGCCTCCACCG	NGG	chr1	247329212	+	ZNF496	0.536725997924805	0.748735010623932	1	0	0	9
Sabatini2015	sgZNF497_1	GGCCTGGGAAAACTCCACGG	NGG	chr19	58357518	-	ZNF497	0.263787001371384	0.678969025611877	1	0	1	20
Sabatini2015	sgZNF497_10	GGGGCTGTGTCTGGAGGCTG	NGG	chr19	58357541	-	ZNF497	0.0376180000603199	0.269647002220154	1	0	14	165
Sabatini2015	sgZNF497_2	AGATGGAGTCCCCAAGAGGG	NGG	chr19	58357636	-	ZNF497	0.127595007419586	0.603628993034363	1	0	5	53
Sabatini2015	sgZNF497_3	AAGAGGGTGGACCCTGCAGG	NGG	chr19	58357623	-	ZNF497	0.111098997294903	0.553659975528717	1	0	3	59
Sabatini2015	sgZNF497_4	TGGCAGTCTTCACATTGCAG	NGG	chr19	58357559	+	ZNF497	0.150593996047974	0.673005998134613	1	0	2	63
Sabatini2015	sgZNF497_5	GGAGGTTCCGAGGGAGGCAG	NGG	chr19	58357500	-	ZNF497	0.0521277002990246	0.488716006278992	1	1	6	82
Sabatini2015	sgZNF497_6	GAGGTTGGAGCTCCAGGCGA	NGG	chr19	58357188	+	ZNF497	0.17272000014782	0.518410980701447	1	1	0	33
Sabatini2015	sgZNF497_7	GCCGCACTCCCTGCAAGCGT	NGG	chr19	58357131	+	ZNF497	0.478327989578247	0.509927988052368	1	0	0	14
Sabatini2015	sgZNF497_8	CGAGCACCTGAAGATCCACG	NGG	chr19	58356849	-	ZNF497	0.372182995080948	0.746905982494354	1	0	1	7
Sabatini2015	sgZNF497_9	GCACGAAGGCCTTGCTGCAG	NGG	chr19	58356278	+	ZNF497	0.180242002010345	0.482479006052017	1	0	1	33
Sabatini2015	sgZNF500_1	GGGGTCCTCCGTCTCCACGG	NGG	chr16	4765846	+	ZNF500	0.287591010332108	0.586867988109589	1	0	2	15
Sabatini2015	sgZNF500_10	AGCGGCAGCACAGCTCCCAG	NGG	chr16	4765746	+	ZNF500	0.092730700969696	0.539606988430023	1	0	7	84
Sabatini2015	sgZNF500_2	GCAGCAGCCGGAGAGCGGTG	NGG	chr16	4765642	-	ZNF500	0.122922003269196	0.640421986579895	1	0	0	49
Sabatini2015	sgZNF500_3	GTTCTTAAAACACCAGGCAG	NGG	chr16	4762705	-	ZNF500	0.19004799425602	0.601740002632141	1	0	5	36
Sabatini2015	sgZNF500_4	AGAGATCCTGATTGTGAAGG	NGG	chr16	4765918	-	ZNF500	0.179882004857063	0.567242980003357	1	0	3	41
Sabatini2015	sgZNF500_5	GGAGGACTTCTGCTTGGAAG	NGG	chr16	4765894	-	ZNF500	0.19743500649929	0.512202024459839	1	0	2	36
Sabatini2015	sgZNF500_6	AGAAGAGCCGGAAGAGCTGG	NGG	chr16	4765809	+	ZNF500	0.0692861005663872	0.625676989555359	1	0	7	103
Sabatini2015	sgZNF500_7	CCTGTGGCTCAGCTGGGCTG	NGG	chr16	4762606	+	ZNF500	0.0395145006477833	0.347371011972427	1	0	12	153
Sabatini2015	sgZNF500_8	CTGGCGGAAAGTCTCAGGGC	NGG	chr16	4765825	+	ZNF500	0.198997005820274	0.473513007164002	1	0	2	23
Sabatini2015	sgZNF500_9	GCTCTTCTGCTACCAGGAGG	NGG	chr16	4765816	-	ZNF500	0.230082005262375	0.518480002880096	1	0	3	39
Sabatini2015	sgZNF501_1	GCTGGTGTTTAATAAGGGAT	NGG	chr3	44734796	-	ZNF501	0.129309996962547	0.569827020168304	2	2	1	36
Sabatini2015	sgZNF501_10	CCTTATGAGTGTGTTGGATG	NGG	chr3	44735153	+	ZNF501	0.0685067996382713	0.524103999137878	2	0	9	60
Sabatini2015	sgZNF501_2	CATCTCTTACCCAGCACCAG	NGG	chr3	44734524	+	ZNF501	0.100578002631664	0.616807997226715	2	1	5	44
Sabatini2015	sgZNF501_3	AAGGGAAGAGTTCTGAGTGA	NGG	chr3	44735035	-	ZNF501	0.061539500951767	0.625249981880188	2	1	8	86
Sabatini2015	sgZNF501_4	GAGTCCTTTCATGTTCAACA	NGG	chr3	44735054	-	ZNF501	0.231635004281998	0.625114977359772	2	0	3	32
Sabatini2015	sgZNF501_5	AAGGCATATGCTCTGACTGA	NGG	chr3	44734867	-	ZNF501	0.130508005619049	0.571269989013672	2	0	3	33
Sabatini2015	sgZNF501_6	CAGCACTTCTTCGACATCAG	NGG	chr3	44735196	+	ZNF501	0.273871004581451	0.519486010074616	2	0	2	11
Sabatini2015	sgZNF501_7	CGACATCAGAGGCTTCATGC	NGG	chr3	44735207	+	ZNF501	0.064469501376152	0.545992016792297	2	0	1	45
Sabatini2015	sgZNF501_8	GAGACATGCACTCTGATTAA	NGG	chr3	44734951	-	ZNF501	0.207477003335953	0.281031012535095	2	0	1	30
Sabatini2015	sgZNF501_9	ACCACATTCAGTGCATGTGT	NGG	chr3	44735008	-	ZNF501	0.0795060992240906	0.60800302028656	2	0	11	84
Sabatini2015	sgZNF502_1	ATTAGAAGAGAGACTTGTCC	NGG	chr3	44720294	+	ZNF502	0.193939998745918	0.502969026565552	2	0	1	38
Sabatini2015	sgZNF502_10	TAAATGCAATAGGTGTGGGA	NGG	chr3	44721617	+	ZNF502	0.0911936014890671	0.622166991233826	2	2	5	47
Sabatini2015	sgZNF502_2	CTGTGGATGTTGAATATGCA	NGG	chr3	44720255	+	ZNF502	0.163084998726845	0.644028007984161	2	0	3	49
Sabatini2015	sgZNF502_3	AGACATCAGAAACTTCACAG	NGG	chr3	44722422	+	ZNF502	0.0675301030278206	0.799161970615387	2	0	13	108
Sabatini2015	sgZNF502_4	GAATTCTCTGATGCTGAGAG	NGG	chr3	44721849	-	ZNF502	0.0397936999797821	0.601760029792786	2	0	13	122
Sabatini2015	sgZNF502_5	AAGGTGTGCATACTTGCGGA	NGG	chr3	44722334	-	ZNF502	0.286157011985779	0.638226985931397	2	0	1	17
Sabatini2015	sgZNF502_6	GAGACGTGTAACAAGGCTTG	NGG	chr3	44721170	-	ZNF502	0.245369002223015	0.638716995716095	2	0	0	12
Sabatini2015	sgZNF502_7	GAATTCTCATATGCTGAGTG	NGG	chr3	44722185	-	ZNF502	0.0621487013995647	0.656367003917694	2	0	4	91
Sabatini2015	sgZNF502_8	AAGAGATGAGCTATGAGCAA	NGG	chr3	44722250	-	ZNF502	0.108066000044346	0.593622028827667	2	1	8	51
Sabatini2015	sgZNF502_9	CATGAAGGAAAACTCTCCTA	NGG	chr3	44721005	+	ZNF502	0.136959001421928	0.596489012241364	2	0	5	34
Sabatini2015	sgZNF503_1	AGAAGCAGTAAGCACAGCGG	NGG	chr10	75401388	-	ZNF503	0.1457210034132	0.655063986778259	1	0	4	47
Sabatini2015	sgZNF503_10	CTCGATGGGGCTGACCGGCG	NGG	chr10	75401104	+	ZNF503	0.525394022464752	0.578383028507233	1	0	0	12
Sabatini2015	sgZNF503_2	GCAGGGGCTGCAGGTACTCG	NGG	chr10	75401130	+	ZNF503	0.141194000840187	0.537169992923737	1	0	9	53
Sabatini2015	sgZNF503_3	GCTTCTTAGGGCAGAAAGCG	NGG	chr10	75401383	+	ZNF503	0.125804007053375	0.588970005512238	1	1	3	33
Sabatini2015	sgZNF503_4	GCTATTTCCAGAGAGCGCGC	NGG	chr10	75401299	+	ZNF503	0.845193982124329	0.65395200252533	1	0	0	4
Sabatini2015	sgZNF503_5	TCAGCACCTTGATTGGCAGG	NGG	chr10	75401187	+	ZNF503	0.284687012434006	0.661854982376099	1	0	3	21
Sabatini2015	sgZNF503_6	AGGCGGTTGGCCTGGCGCAG	NGG	chr10	75401204	+	ZNF503	0.0357786007225513	0.301753997802734	1	0	9	123
Sabatini2015	sgZNF503_7	CTGACCGGCGTGGAAGGCAG	NGG	chr10	75401114	+	ZNF503	0.255308985710144	0.423671007156372	1	0	2	9
Sabatini2015	sgZNF503_8	AGAGGGTCCTTACCTCGATG	NGG	chr10	75401091	+	ZNF503	0.597747027873993	0.701564013957977	1	0	0	9
Sabatini2015	sgZNF503_9	GGTACTCGGGGTGCAAAATG	NGG	chr10	75401142	+	ZNF503	0.463156014680862	0.563552975654602	1	0	0	20
Sabatini2015	sgZNF506_1	GATTCCGCTGTGCAGCGTCC	NGG	chr19	19806989	+	ZNF506	0.106159999966621	0.507620990276337	1	1	10	24
Sabatini2015	sgZNF506_10	GCCACATTCGTCACATTTGT	NGG	chr19	19794845	+	ZNF506	0.00141271995380521	0.409090995788574	4	457	522	635
Sabatini2015	sgZNF506_2	GAGCTCTCTTATGTTTAGAG	NGG	chr19	19794799	+	ZNF506	0.11981900036335	0.57702499628067	1	0	3	38
Sabatini2015	sgZNF506_3	GAGGCTTGAGTACCAGGTAA	NGG	chr19	19794818	+	ZNF506	0.124664001166821	0.526830017566681	1	0	2	47
Sabatini2015	sgZNF506_4	GAGTGTCCAGTGCACAAAAG	NGG	chr19	19795522	-	ZNF506	0.230645999312401	0.564167022705078	1	0	0	25
Sabatini2015	sgZNF506_5	ATGTAGTACGGGTTGAAGAC	NGG	chr19	19795315	+	ZNF506	0.0953947007656097	0.489730000495911	1	0	7	37
Sabatini2015	sgZNF506_6	TCTGCTCTGACCAAAGGTCT	NGG	chr19	19795618	+	ZNF506	0.0462080016732216	0.430774003267288	1	10	17	55
Sabatini2015	sgZNF506_7	ACCCTGCATAGTGAAGAATG	NGG	chr19	19794617	-	ZNF506	0.202777996659279	0.720100998878479	1	1	1	22
Sabatini2015	sgZNF506_8	AATGTGGCAAAACCTTTACC	NGG	chr19	19794852	-	ZNF506	0.0145725002512336	0.587071001529694	3	10	149	402
Sabatini2015	sgZNF506_9	GCCACATTCTCTACATCTGT	NGG	chr19	19795097	+	ZNF506	0.0100199999287725	0.456496000289917	4	3	88	743
Sabatini2015	sgZNF507_1	GTGTTGCAGCACTTGAACGT	NGG	chr19	32353061	-	ZNF507	0.633023023605347	0.645595014095306	1	0	0	9
Sabatini2015	sgZNF507_10	TTTGTCCGGAAACAATGTGG	NGG	chr19	32354701	+	ZNF507	0.277377992868423	0.648254990577698	1	1	0	21
Sabatini2015	sgZNF507_2	GGAGGAACTTGAAGCCCACG	NGG	chr19	32353330	+	ZNF507	0.176476001739502	0.710071980953217	1	0	3	35
Sabatini2015	sgZNF507_3	GAAGCTCAGATTGGGCGCGA	NGG	chr19	32354117	+	ZNF507	0.488353997468949	0.583400011062622	1	0	0	5
Sabatini2015	sgZNF507_4	TCTTGCCCAGAATGAAGGGA	NGG	chr19	32353171	+	ZNF507	0.129114001989365	0.62821900844574	1	0	2	46
Sabatini2015	sgZNF507_5	GGTTTTCCGACACAAAGAGC	NGG	chr19	32353441	-	ZNF507	0.352896004915237	0.573378026485443	1	0	1	17
Sabatini2015	sgZNF507_6	AGTGAACTGAGTATCCACAA	NGG	chr19	32353763	+	ZNF507	0.187802001833916	0.716920018196106	1	0	5	49
Sabatini2015	sgZNF507_7	CGAGTTAATGAATAAAGGCC	NGG	chr19	32354224	+	ZNF507	0.409967005252838	0.47791999578476	1	0	2	9
Sabatini2015	sgZNF507_8	GAGTTGACAAGAGCCAACCT	NGG	chr19	32354354	+	ZNF507	0.469657003879547	0.64147299528122	1	0	0	16
Sabatini2015	sgZNF507_9	GCAGGAATTGTCAGATGGGC	NGG	chr19	32354542	+	ZNF507	0.345182001590729	0.488835006952286	1	0	0	15
Sabatini2015	sgZNF510_1	GTACAGATTCTTCTGAACAG	NGG	chr9	96763548	+	ZNF510	0.123905003070831	0.722414016723633	1	0	3	57
Sabatini2015	sgZNF510_10	CTGCTGCTCCTGAAAGAGTG	NGG	chr9	96774805	+	ZNF510	0.145238995552063	0.606274008750916	1	2	3	49
Sabatini2015	sgZNF510_2	GTACTGCTGTTTCAAACCAG	NGG	chr9	96763211	-	ZNF510	0.252831012010574	0.662391006946564	1	0	1	25
Sabatini2015	sgZNF510_3	GGAGCCTTGGTTCTCAGAGG	NGG	chr9	96763163	-	ZNF510	0.0878268033266068	0.604761004447937	1	1	4	64
Sabatini2015	sgZNF510_4	ACTGTGGGCCAACTTGCAGA	NGG	chr9	96776023	-	ZNF510	0.130090996623039	0.635435998439789	1	0	3	60
Sabatini2015	sgZNF510_5	GACTATAGAATTCACCCAGG	NGG	chr9	96763608	-	ZNF510	0.209461003541946	0.721686005592346	1	0	3	27
Sabatini2015	sgZNF510_6	TGTGTGACACTGAACACTGT	NGG	chr9	96776038	-	ZNF510	0.176284998655319	0.721118986606598	1	0	2	38
Sabatini2015	sgZNF510_7	CATGCTTACCCACTGAGACG	NGG	chr9	96763496	+	ZNF510	0.15132899582386	0.626707017421722	1	0	3	22
Sabatini2015	sgZNF510_8	AAGAGTGTGGAGAACCGTAA	NGG	chr9	96774818	+	ZNF510	0.33397701382637	0.575636982917786	1	0	0	22
Sabatini2015	sgZNF510_9	TGGAGCAAGGAGAGGAGCCT	NGG	chr9	96763176	-	ZNF510	0.0311996005475521	0.422143995761871	1	3	28	154
Sabatini2015	sgZNF511_1	GAGGATGCACCTGTACCCCG	NGG	chr10	133310231	+	ZNF511	0.489421010017395	0.746758997440338	1	0	0	12
Sabatini2015	sgZNF511_10	CTGCACCGGCAGGTGAGAGG	NGG	chr10	133311804	+	ZNF511	0.197235003113747	0.589143991470337	1	0	2	42
Sabatini2015	sgZNF511_2	TGGAGAGCGGTCAGAAGGGG	NGG	chr10	133311745	+	ZNF511	0.130646005272865	0.534498989582062	1	0	5	37
Sabatini2015	sgZNF511_3	GGATCCCGCTCTACAGGCAG	NGG	chr10	133309022	-	ZNF511	0.333999007940292	0.58659702539444	1	0	0	16
Sabatini2015	sgZNF511_4	GGGGCGCGCAACGAAGCGAA	NGG	chr10	133309062	-	ZNF511	0.970089972019196	0.46610900759697	1	0	0	2
Sabatini2015	sgZNF511_5	CCAGGACGTGATCATGCAGG	NGG	chr10	133309418	+	ZNF511	0.482241988182068	0.667816996574402	1	0	0	16
Sabatini2015	sgZNF511_6	GCGTCCAGCAGGTGTCCGGA	NGG	chr10	133309918	-	ZNF511	0.423408001661301	0.588003993034363	1	0	0	13
Sabatini2015	sgZNF511_7	CAAGACCAGCAGAGACCGGA	NGG	chr10	133310198	+	ZNF511	0.176309004426003	0.58490800857544	1	0	0	36
Sabatini2015	sgZNF511_8	GCCACCTGGCAGGCAAACGC	NGG	chr10	133309801	-	ZNF511	0.346246004104614	0.486831992864609	1	0	1	41
Sabatini2015	sgZNF511_9	TGGACGCCCACATCCTGGAG	NGG	chr10	133309912	+	ZNF511	0.262189000844955	0.61116498708725	1	0	0	28
Sabatini2015	sgZNF512B_1	GGCATGGAAGAATGAAGTGA	NGG	chr20	63962323	-	ZNF512B	0.0626064017415047	0.530798971652985	1	0	5	102
Sabatini2015	sgZNF512B_10	GTGTGCTGCAGGGATGCCGG	NGG	chr20	63967533	-	ZNF512B	0.169871002435684	0.654169023036957	1	0	3	48
Sabatini2015	sgZNF512B_2	GAAGGATGGCAGCCGAAAGG	NGG	chr20	63967887	-	ZNF512B	0.243312001228333	0.609381020069122	1	0	0	40
Sabatini2015	sgZNF512B_3	CAGGTGGCCCTGAAGAGCAG	NGG	chr20	63963915	-	ZNF512B	0.0664950013160706	0.62576699256897	1	0	6	91
Sabatini2015	sgZNF512B_4	CAGAGGGCCATCCATGAGCG	NGG	chr20	63963892	-	ZNF512B	0.41397300362587	0.597104012966156	1	0	2	27
Sabatini2015	sgZNF512B_5	GGGGCTTAAGAAGCACATGG	NGG	chr20	63963821	-	ZNF512B	0.190194994211197	0.756833970546722	1	0	0	40
Sabatini2015	sgZNF512B_6	GGGCTGTCCACCTCGCAGGG	NGG	chr20	63963179	+	ZNF512B	0.233033001422882	0.715516984462738	1	0	0	25
Sabatini2015	sgZNF512B_7	ACAGTGGGTGCAGGGGAAGG	NGG	chr20	63963157	+	ZNF512B	0.0289197005331516	0.325103998184204	1	0	16	271
Sabatini2015	sgZNF512B_8	GGGGTCCGCTCCACACCCAG	NGG	chr20	63962716	+	ZNF512B	0.280676990747452	0.640366017818451	1	0	0	36
Sabatini2015	sgZNF512B_9	CCACCTGCAGGAGATAGCGG	NGG	chr20	63962673	-	ZNF512B	0.402521997690201	0.701330006122589	1	0	2	19
Sabatini2015	sgZNF512_1	GTCAGGTGGAGTATCAGCCA	NGG	chr2	27599583	+	ZNF512	0.312882006168366	0.609089970588684	1	0	0	13
Sabatini2015	sgZNF512_10	GCTGCTACTTCTCATGTCGA	NGG	chr2	27598232	+	ZNF512	0.600978016853333	0.628719985485077	1	0	1	13
Sabatini2015	sgZNF512_2	CCAAGGGGAAAAGGAAACCC	NGG	chr2	27599600	+	ZNF512	0.0909551978111267	0.575632989406586	1	0	8	93
Sabatini2015	sgZNF512_3	CTACCTGCCAGGCAGTGGGG	NGG	chr2	27600747	+	ZNF512	0.0548514984548092	0.608056008815765	1	0	8	109
Sabatini2015	sgZNF512_4	AGGGCTCCCTACCTTCAGCC	NGG	chr2	27615184	+	ZNF512	0.206226006150246	0.574859023094177	1	0	3	37
Sabatini2015	sgZNF512_5	TATGGTACTTCAGGGTCAGG	NGG	chr2	27599569	+	ZNF512	0.264016002416611	0.54593300819397	1	0	0	17
Sabatini2015	sgZNF512_6	AAAGCTCAGGTGCATGCGTG	NGG	chr2	27602539	+	ZNF512	0.311937004327774	0.649037003517151	1	0	0	17
Sabatini2015	sgZNF512_7	CATGTCAGAAAATGTGGCAA	NGG	chr2	27603181	+	ZNF512	0.140401005744934	0.550076007843018	1	0	4	68
Sabatini2015	sgZNF512_8	CAGCAGAGGCCAGCTCCTGT	NGG	chr2	27607976	-	ZNF512	0.115374997258186	0.571927011013031	1	0	2	66
Sabatini2015	sgZNF512_9	CATCAACTCCGTCCATGCTG	NGG	chr2	27617549	+	ZNF512	0.20388300716877	0.634359002113342	1	0	1	25
Sabatini2015	sgZNF513_1	GAAGTTGAGGAGCCAGCCAG	NGG	chr2	27378967	-	ZNF513	0.112401001155376	0.60911500453949	1	0	7	69
Sabatini2015	sgZNF513_10	CTGGTCGTGGAGTACAGCAG	NGG	chr2	27378520	+	ZNF513	0.248313993215561	0.693799018859863	1	0	1	23
Sabatini2015	sgZNF513_2	AGTGGGACACGAAGGTGCAG	NGG	chr2	27378784	+	ZNF513	0.189138993620873	0.641526997089386	1	0	1	35
Sabatini2015	sgZNF513_3	GGAGAGAAGCCGTTCCGCTG	NGG	chr2	27378745	-	ZNF513	0.278185993432999	0.636705994606018	1	0	3	21
Sabatini2015	sgZNF513_4	GGGCAGCGGCCACAGCGGAA	NGG	chr2	27378714	+	ZNF513	0.204414993524551	0.584415972232819	1	0	2	35
Sabatini2015	sgZNF513_5	GGGCTGAGGCGTAGGGGCAG	NGG	chr2	27378700	+	ZNF513	0.0417767986655235	0.408013999462128	1	0	11	119
Sabatini2015	sgZNF513_6	GCAGCAGCCTGGGCAACCTG	NGG	chr2	27378621	-	ZNF513	0.0282329991459847	0.485208988189697	1	0	15	254
Sabatini2015	sgZNF513_7	GGCTTCGAGAGAGACTCGGA	NGG	chr2	27380113	-	ZNF513	0.338288009166718	0.705250978469849	1	0	1	19
Sabatini2015	sgZNF513_8	GGGCGGCCGGGCACTAAGTG	NGG	chr2	27378995	-	ZNF513	0.374713987112045	0.560913980007172	1	0	1	10
Sabatini2015	sgZNF513_9	GGCATGAGTACAGTAGCCGT	NGG	chr2	27378808	+	ZNF513	0.700681984424591	0.559243977069855	1	0	1	5
Sabatini2015	sgZNF514_1	TCAGAAGGACCTCTACAGGG	NGG	chr2	95153190	-	ZNF514	0.134457007050514	0.76868200302124	1	0	2	41
Sabatini2015	sgZNF514_10	GCAGAACAAGAGACGAACTC	NGG	chr2	95149652	+	ZNF514	0.34154799580574	0.603106021881104	1	0	0	19
Sabatini2015	sgZNF514_2	TGGCTGTGGAATTCAGCCAG	NGG	chr2	95153236	-	ZNF514	0.110421001911163	0.688031017780304	1	1	22	80
Sabatini2015	sgZNF514_3	GTGATCTGCCAGTTGGAGGA	NGG	chr2	95152745	-	ZNF514	0.142617002129555	0.543999016284943	1	0	2	30
Sabatini2015	sgZNF514_4	GCAGCTGAACCCTGCTCAGA	NGG	chr2	95153205	-	ZNF514	0.143977999687195	0.463970988988876	1	0	4	31
Sabatini2015	sgZNF514_5	GATTTCTCTCTCCACCATGA	NGG	chr2	95152692	+	ZNF514	0.0564895011484623	0.506345987319946	1	2	15	129
Sabatini2015	sgZNF514_6	CCTGATGACATTTGAAGATG	NGG	chr2	95153256	-	ZNF514	0.0439242012798786	0.599457979202271	1	1	6	90
Sabatini2015	sgZNF514_7	GGGCTTGTGCTCACCCAGAA	NGG	chr2	95153118	+	ZNF514	0.255663990974426	0.541895985603333	1	0	3	30
Sabatini2015	sgZNF514_8	TAACTGGCCATCACAACCGC	NGG	chr2	95150115	+	ZNF514	0.79559600353241	0.636255025863648	1	0	0	7
Sabatini2015	sgZNF514_9	GAAGAGAAGGTCTAAATCCA	NGG	chr2	95150262	-	ZNF514	0.166065007448196	0.57275402545929	1	0	6	46
Sabatini2015	sgZNF517_1	GAGGGACCCTGGAATGGCGA	NGG	chr8	144802901	+	ZNF517	0.243288993835449	0.594820976257324	1	0	1	28
Sabatini2015	sgZNF517_10	CGTCCCTGTAGAGTGCCTGC	NGG	chr8	144803730	-	ZNF517	0.50602000951767	0.567457973957062	1	0	0	13
Sabatini2015	sgZNF517_2	GCAGGTGGCTGAACAGAGCG	NGG	chr8	144804194	+	ZNF517	0.175372004508972	0.636327028274536	1	0	3	36
Sabatini2015	sgZNF517_3	GCCAAAGCCAGCCTGTGCAC	NGG	chr8	144804216	+	ZNF517	0.229589000344276	0.530350983142853	1	0	1	45
Sabatini2015	sgZNF517_4	TGTACTTCACAAGGATAGAG	NGG	chr8	144803668	+	ZNF517	0.14292399585247	0.610794007778168	1	0	4	48
Sabatini2015	sgZNF517_5	GTACTCACCTGTGCACAGGC	NGG	chr8	144804245	-	ZNF517	0.1630519926548	0.508212983608246	1	0	1	25
Sabatini2015	sgZNF517_6	GCAGAAGCCCTCACCTAGTG	NGG	chr8	144803780	-	ZNF517	0.15047100186348	0.60665100812912	1	0	2	36
Sabatini2015	sgZNF517_7	GGGGTGCTCACCTGAGGTCC	NGG	chr8	144802957	-	ZNF517	0.0117116002365947	0.41414201259613	1	1	77	1844
Sabatini2015	sgZNF517_8	ATTGGAGCAAGGAGAGGAGC	NGG	chr8	144804158	+	ZNF517	0.0492223016917706	0.447468996047974	1	0	2	125
Sabatini2015	sgZNF517_9	GGCGGTTGTGTTCGAGGATG	NGG	chr8	144803642	+	ZNF517	0.406136989593506	0.455814987421036	1	0	2	11
Sabatini2015	sgZNF518B_1	GCAGGAAGATAACCAGACAG	NGG	chr4	10444615	-	ZNF518B	0.179160997271538	0.690918982028961	1	0	3	56
Sabatini2015	sgZNF518B_10	GTAATACCACCATCATTCGG	NGG	chr4	10444127	+	ZNF518B	0.591190993785858	0.68452799320221	1	0	0	8
Sabatini2015	sgZNF518B_2	CTGGCGAGTCCACATCAGGG	NGG	chr4	10443465	+	ZNF518B	0.367731988430023	0.730624973773956	1	0	0	13
Sabatini2015	sgZNF518B_3	TACACTACACACTTGAACGG	NGG	chr4	10446303	-	ZNF518B	0.408692985773087	0.608106970787048	1	0	0	8
Sabatini2015	sgZNF518B_4	GTATCAAGGCTCAGAGGCAG	NGG	chr4	10446196	-	ZNF518B	0.111225001513958	0.513996005058289	1	0	2	62
Sabatini2015	sgZNF518B_5	AATTGGGAGGAGCTGCACCG	NGG	chr4	10446036	+	ZNF518B	0.341504991054535	0.761745989322662	1	0	1	19
Sabatini2015	sgZNF518B_6	GAAGCTGGGAGGGATAATGG	NGG	chr4	10445211	-	ZNF518B	0.0323933996260166	0.743404984474182	1	0	22	201
Sabatini2015	sgZNF518B_7	GGATCTGAAAATGTCCCCGA	NGG	chr4	10444404	-	ZNF518B	0.516479015350342	0.641224980354309	1	0	1	14
Sabatini2015	sgZNF518B_8	GCACTTTGCACATGTAGCAA	NGG	chr4	10446139	+	ZNF518B	0.258870005607605	0.55936998128891	1	0	3	34
Sabatini2015	sgZNF518B_9	AAAGCACACCCTTCAACACG	NGG	chr4	10445875	-	ZNF518B	0.224244996905327	0.675692021846771	1	0	1	19
Sabatini2015	sgZNF519_1	GGAGCAGCTGACAGAAACTG	NGG	chr18	14106135	+	ZNF519	0.0912918001413345	0.68204402923584	1	0	14	59
Sabatini2015	sgZNF519_10	GGATTCTCTGATGTTGAGTA	NGG	Multiple Perfect Matches	Multiple Perfect Matches	Multiple Perfect Matches	ZNF519	0.0107776001095772	0	2	47	64	222
Sabatini2015	sgZNF519_2	TGAAAGGTTTCTCTCCGGTA	NGG	chr18	14105410	+	ZNF519	0.0221075005829334	0.486876010894775	1	1	15	115
Sabatini2015	sgZNF519_3	TATTCTCACCCAGGGAGACG	NGG	chr18	14124340	+	ZNF519	0.0454384982585907	0.630819976329804	1	1	33	52
Sabatini2015	sgZNF519_4	GAATCTTGTATGCCTTGCTC	NGG	chr18	14106354	+	ZNF519	0.072249099612236	0.508388996124268	1	2	22	46
Sabatini2015	sgZNF519_5	GAAAGTATAGGTGAAGGTGA	NGG	chr18	14106283	-	ZNF519	0.0603162012994289	0.658894002437592	1	1	9	96
Sabatini2015	sgZNF519_6	ATGTCCAAGATGTAAGCCCC	NGG	chr18	14105693	+	ZNF519	0.0932945981621742	0.598496019840241	1	8	2	19
Sabatini2015	sgZNF519_7	GGATTCTCTGGTGTTGAGTA	NGG	chr18	14105431	+	ZNF519	0.0171997006982565	0.473383992910385	1	3	56	114
Sabatini2015	sgZNF519_8	GGACTCTCTGATGTTGAGTA	NGG	chr18	14105095	+	ZNF519	0.0212340001016855	0.510791003704071	1	3	54	108
Sabatini2015	sgZNF519_9	GGATTCTTTGATGTCGAGTA	NGG	chr18	14105179	+	ZNF519	0.0419025011360645	0.448505014181137	1	10	16	115
Sabatini2015	sgZNF521_1	GAAGAGGCCGGAAGACGGGG	NGG	chr18	25322131	-	ZNF521	0.127168998122215	0.62457799911499	1	0	1	45
Sabatini2015	sgZNF521_10	GAAACCAAGACACCCAACTG	NGG	chr18	25225411	-	ZNF521	0.330498993396759	0.673819005489349	1	0	0	41
Sabatini2015	sgZNF521_2	TCAGCGATTCAAACACCTGG	NGG	chr18	25322049	+	ZNF521	0.514918982982636	0.743757009506226	1	0	2	9
Sabatini2015	sgZNF521_3	GCTTCTTGTTGCAGATGGAG	NGG	chr18	25227710	-	ZNF521	0.127729997038841	0.576273024082184	1	0	6	42
Sabatini2015	sgZNF521_4	GATCAGACTTCCCCTAGCCA	NGG	chr18	25227634	-	ZNF521	0.370893001556397	0.600407004356384	1	0	0	30
Sabatini2015	sgZNF521_5	AACTAGAGGACAGAAACCCA	NGG	chr18	25227271	+	ZNF521	0.115838997066021	0.670562982559204	1	0	1	94
Sabatini2015	sgZNF521_6	CATTTGGGGAGCATTCGGGG	NGG	chr18	25227091	+	ZNF521	0.284779995679855	0.645255029201508	1	0	1	17
Sabatini2015	sgZNF521_7	TGAGAAACCCCATATAGCAA	NGG	chr18	25226347	+	ZNF521	0.220002993941307	0.579200029373169	1	0	4	31
Sabatini2015	sgZNF521_8	GGTGCAGCGAAAGAAGACAA	NGG	chr18	25225742	+	ZNF521	0.24083599448204	0.697486996650696	1	0	0	29
Sabatini2015	sgZNF521_9	ACAACCACCTGGAAAACCAA	NGG	chr18	25225599	-	ZNF521	0.108837001025677	0.62457799911499	1	1	4	72
Sabatini2015	sgZNF524_1	TGCGAAGCGCAAGCACCCGG	NGG	chr19	55602759	+	ZNF524	0.545985996723175	0.579196989536285	1	0	0	5
Sabatini2015	sgZNF524_10	GCAGCCGGCAGATGGGGCAC	NGG	chr19	55602727	-	ZNF524	0.119338996708393	0.503646016120911	1	0	7	50
Sabatini2015	sgZNF524_2	GGGCATCCCGGCCACAGCAG	NGG	chr19	55602840	+	ZNF524	0.131815001368523	0.486865997314453	1	0	6	32
Sabatini2015	sgZNF524_3	GCCTTCGCCTTTGCCCGGGG	NGG	chr19	55602138	+	ZNF524	0.326047003269196	0.624422013759613	1	0	1	13
Sabatini2015	sgZNF524_4	CTTGAGTGTCCGATTTGAGG	NGG	chr19	55602252	-	ZNF524	0.443475008010864	0.607142984867096	1	0	0	12
Sabatini2015	sgZNF524_5	GCCCCAGTAGGCAGCAGTGG	NGG	chr19	55602331	+	ZNF524	0.0924964025616646	0.450870007276535	1	0	5	76
Sabatini2015	sgZNF524_6	CCTGATCATCGATCAGGAGG	NGG	chr19	55602382	-	ZNF524	0.67469197511673	0.593191027641296	1	0	0	6
Sabatini2015	sgZNF524_7	GGCACACCGGGCAGAAGTGT	NGG	chr19	55602469	-	ZNF524	0.379058986902237	0.503598988056183	1	0	1	14
Sabatini2015	sgZNF524_8	CAGGTCGGAGAGGTAGGGGA	NGG	chr19	55602498	-	ZNF524	0.0655132979154587	0.619751989841461	1	0	2	74
Sabatini2015	sgZNF524_9	GCTCTGAGTGCGAGATGCTG	NGG	chr19	55602526	-	ZNF524	0.312601000070572	0.580323994159699	1	0	1	18
Sabatini2015	sgZNF526_1	GAAGAAGAGGGATGAGGCAA	NGG	chr19	42224558	-	ZNF526	0.0346934013068676	0.564791977405548	1	0	15	216
Sabatini2015	sgZNF526_10	GAGGTTGGCCAAAGAAGCAA	NGG	chr19	42225947	-	ZNF526	0.0906535014510155	0.619481027126312	1	2	2	53
Sabatini2015	sgZNF526_2	GTGGGCCAGGAGCTCCCCAG	NGG	chr19	42224780	-	ZNF526	0.137953996658325	0.580374002456665	1	0	3	84
Sabatini2015	sgZNF526_3	GGTTTGCAGACTCTCGGAGG	NGG	chr19	42224811	-	ZNF526	0.52333801984787	0.458402007818222	1	0	0	20
Sabatini2015	sgZNF526_4	GATGCTCCAAGAACTCCTCA	NGG	chr19	42225048	-	ZNF526	0.148239001631737	0.607895016670227	1	0	1	32
Sabatini2015	sgZNF526_5	GGAGGAAGAGGACGATGAGG	NGG	chr19	42225101	+	ZNF526	0.00196665991097689	0.526517987251282	1	18	878	6768
Sabatini2015	sgZNF526_6	GATGGAGGATGAGGAGGCCA	NGG	chr19	42225143	+	ZNF526	0.0325037986040115	0.541830003261566	1	0	17	214
Sabatini2015	sgZNF526_7	TGAGTTCTGTGCCAAAGCCG	NGG	chr19	42225522	-	ZNF526	0.285167992115021	0.629530012607575	1	0	0	19
Sabatini2015	sgZNF526_8	GGTGGGCTCCGCTGGAGCTG	NGG	chr19	42225692	-	ZNF526	0.048353798687458	0.320356011390686	1	0	1	97
Sabatini2015	sgZNF526_9	GCAGCTGGGCAGGTGGGGCA	NGG	chr19	42225729	-	ZNF526	0.0347041003406048	0.340207010507584	1	1	14	185
Sabatini2015	sgZNF527_1	TGGAGCAAGGGAAGGAACCG	NGG	chr19	37380312	+	ZNF527	0.0587805993855	0.647903978824616	1	0	9	99
Sabatini2015	sgZNF527_10	ATGGCTGAAGCCATCTCAGA	NGG	chr19	37379172	+	ZNF527	0.155076995491982	0.585821986198425	1	0	1	54
Sabatini2015	sgZNF527_2	GATCATGTTGGGCTTAGAAA	NGG	chr19	37380304	-	ZNF527	0.316020011901856	0.463598996400833	1	0	1	16
Sabatini2015	sgZNF527_3	TGAAGAAGGAGGAATGGCTG	NGG	chr19	37374185	+	ZNF527	0.0394689999520779	0.601562023162842	1	0	8	186
Sabatini2015	sgZNF527_4	GAGCATGCTTACCTGGGACA	NGG	chr19	37374242	-	ZNF527	0.231985002756119	0.62133800983429	1	0	0	37
Sabatini2015	sgZNF527_5	TAGACTTTTCCCAAGAAGAG	NGG	chr19	37379147	+	ZNF527	0.0943057015538216	0.578765988349915	1	0	5	67
Sabatini2015	sgZNF527_6	ATGATCTCCTTACTGGAGCA	NGG	chr19	37380299	+	ZNF527	0.0716269016265869	0.562484979629517	1	0	10	23
Sabatini2015	sgZNF527_7	GGTGGAGAGAAAGATGTCAC	NGG	chr19	37380337	+	ZNF527	0.120043002068996	0.573544979095459	1	0	5	64
Sabatini2015	sgZNF527_8	GTCTAGCGCCACATCTCTGA	NGG	chr19	37379151	-	ZNF527	0.53125	0.595677971839905	1	0	1	7
Sabatini2015	sgZNF527_9	TACAGGAACTTGGTATGGCT	NGG	chr19	37379224	+	ZNF527	0.179152995347977	0.511361002922058	1	0	0	33
Sabatini2015	sgZNF528_1	GCCACATCCATGAATTTCAA	NGG	chr19	52405931	-	ZNF528	0.117375001311302	0.586391985416412	1	0	19	87
Sabatini2015	sgZNF528_10	GAATTCTCTGATGAGAGGTC	NGG	chr19	52416058	-	ZNF528	0.190697997808456	0.518157005310059	1	0	1	25
Sabatini2015	sgZNF528_2	AGCAAACGATCCAGACGGCA	NGG	chr19	52406596	+	ZNF528	0.312647998332977	0.608861982822418	1	0	1	13
Sabatini2015	sgZNF528_3	TCTCTTTTGCTCTAACATGG	NGG	chr19	52406563	-	ZNF528	0.0921427980065346	0.696474015712738	1	1	3	51
Sabatini2015	sgZNF528_4	AATGTGGCAAAGCATTTCGA	NGG	chr19	52416509	+	ZNF528	0.0580569989979267	0.639464020729065	1	2	26	156
Sabatini2015	sgZNF528_5	GAATTCTATGGTGATTGGTG	NGG	chr19	52416646	-	ZNF528	0.217634007334709	0.666374981403351	1	0	0	37
Sabatini2015	sgZNF528_6	TAAAAGGTGGGATTTGACAC	NGG	chr19	52415331	-	ZNF528	0.272258013486862	0.577139019966126	1	1	3	39
Sabatini2015	sgZNF528_7	GGATTGCAAGATGGGCAGTA	NGG	chr19	52416562	-	ZNF528	0.220801994204521	0.530417025089264	1	1	1	22
Sabatini2015	sgZNF528_8	GGATTAGAAAATGGGCAGTA	NGG	chr19	52416226	-	ZNF528	0.106853000819683	0.514150023460388	1	0	4	56
Sabatini2015	sgZNF528_9	CAAATGTAACAGATGTGGCA	NGG	chr19	52416330	+	ZNF528	0.0230835992842913	0.625349998474121	1	1	13	221
Sabatini2015	sgZNF529_1	AATATCTGGATTCTGCTCAG	NGG	chr19	36554743	-	ZNF529	0.0846443995833397	0.697407007217407	1	0	12	68
Sabatini2015	sgZNF529_10	AAGATGCCCAACAACACTAA	NGG	chr19	36546910	+	ZNF529	0.0986901968717575	0.55673098564148	1	0	5	70
Sabatini2015	sgZNF529_2	GGTCATCAACTTCTCTCAGG	NGG	chr19	36554772	-	ZNF529	0.166815996170044	0.646686971187592	1	0	5	26
Sabatini2015	sgZNF529_3	ACTGGTGACACTCAGGGATG	NGG	chr19	36554793	-	ZNF529	0.0986045002937317	0.572431981563568	1	0	43	67
Sabatini2015	sgZNF529_4	TGGTACTAATGGCCAACTCA	NGG	chr19	36572353	-	ZNF529	0.326701998710632	0.584560990333557	1	0	0	15
Sabatini2015	sgZNF529_5	CTACAGCAACTTACTCTCAC	NGG	chr19	36554691	-	ZNF529	0.322501987218857	0.473199993371964	1	0	2	24
Sabatini2015	sgZNF529_6	CGACATGAAAGAATTCACAG	NGG	chr19	36547242	-	ZNF529	0.0317579992115498	0.81275999546051	1	4	14	108
Sabatini2015	sgZNF529_7	GACTTACAAGGACCTGAAGT	NGG	chr19	36548169	-	ZNF529	0.253280013799667	0.620290994644165	1	0	2	26
Sabatini2015	sgZNF529_8	TCACTGTCATGAGTTCTCCG	NGG	chr19	36548054	+	ZNF529	0.418785989284515	0.753400027751923	1	0	0	15
Sabatini2015	sgZNF529_9	CCATCATGAACTCTTTGAAG	NGG	chr19	36547724	+	ZNF529	0.23191399872303	0.544481992721558	1	0	0	34
Sabatini2015	sgZNF530_1	GGAGCCTCTGCATCTCATCA	NGG	chr19	57604357	-	ZNF530	0.193536996841431	0.586672008037567	1	1	1	40
Sabatini2015	sgZNF530_10	GAAGCTCTTTAAAGTGGATG	NGG	chr19	57605953	+	ZNF530	0.142951995134354	0.583943009376526	1	0	6	44
Sabatini2015	sgZNF530_2	CGCCCAGAGTCCGATGGCGG	NGG	chr19	57600091	+	ZNF530	0.395392000675201	0.49854901432991	1	0	0	11
Sabatini2015	sgZNF530_3	CGCAGCGCTCACCTGGGTCG	NGG	chr19	57600145	-	ZNF530	0.226021006703377	0.509841024875641	1	0	2	17
Sabatini2015	sgZNF530_4	GCTGGAGAACTTTGCAGTTA	NGG	chr19	57604374	+	ZNF530	0.191735997796059	0.386002987623215	1	1	5	43
Sabatini2015	sgZNF530_5	TTTGCAGTTATGGCATCCCT	NGG	chr19	57604384	+	ZNF530	0.290479004383087	0.57159298658371	1	0	2	12
Sabatini2015	sgZNF530_6	CTGGGGTACAAATCTCACAG	NGG	chr19	57605819	-	ZNF530	0.230022996664047	0.829191029071808	1	0	1	35
Sabatini2015	sgZNF530_7	GGAGTGCCCACACTAGCACA	NGG	chr19	57606549	+	ZNF530	0.441843003034592	0.704266011714935	1	0	1	11
Sabatini2015	sgZNF530_8	ACAGGGGTGACTCTTATCAG	NGG	chr19	57605803	-	ZNF530	0.414085000753403	0.651113986968994	1	0	1	23
Sabatini2015	sgZNF530_9	GAGCTCCATGCCTCACCCTG	NGG	chr19	57605846	+	ZNF530	0.0774710029363632	0.642947018146515	1	0	4	171
Sabatini2015	sgZNF532_1	GGATTCAGGAGACTTGTCAG	NGG	chr18	58919237	-	ZNF532	0.201431006193161	0.749576985836029	1	3	1	36
Sabatini2015	sgZNF532_10	GGAAAGCTCTGACAAGGTGC	NGG	chr18	58918970	+	ZNF532	0.160013005137444	0.484986990690231	1	0	6	31
Sabatini2015	sgZNF532_2	GGATCACGTTACCGACGCGT	NGG	chr18	58920109	+	ZNF532	0.562125980854034	0.667392015457153	1	1	0	1
Sabatini2015	sgZNF532_3	CGTGAGGAAGGAGCACGGGA	NGG	chr18	58953777	+	ZNF532	0.130211994051933	0.638916015625	1	0	2	43
Sabatini2015	sgZNF532_4	GAAGCAGAATGCTCACGGAG	NGG	chr18	58918409	+	ZNF532	0.227349996566773	0.684307992458344	1	0	0	38
Sabatini2015	sgZNF532_5	TGACGACGAGAAGATTGAGG	NGG	chr18	58918703	+	ZNF532	0.293877989053726	0.713461995124817	1	0	1	12
Sabatini2015	sgZNF532_6	GATAAGCTGAAGGCACTCGG	NGG	chr18	58918806	+	ZNF532	0.388529986143112	0.695114970207214	1	0	1	13
Sabatini2015	sgZNF532_7	TTGATGGCGCAACGCTGGGG	NGG	chr18	58919064	-	ZNF532	0.610624015331268	0.538064002990723	1	0	1	4
Sabatini2015	sgZNF532_8	GTCACGACCGCAGACTGGAG	NGG	chr18	58919575	-	ZNF532	0.209308996796608	0.649600982666016	1	0	4	9
Sabatini2015	sgZNF532_9	CAGCAGGCTGCAGATACGAG	NGG	chr18	58920606	+	ZNF532	0.210057005286217	0.662616014480591	1	3	1	20
Sabatini2015	sgZNF534_1	GCAATTGTCATTCAGCGATG	NGG	chr19	52433956	+	ZNF534	0.30443400144577	0.631906986236572	1	0	0	11
Sabatini2015	sgZNF534_10	TCTAAATTGGGAAGCAGTGC	NGG	chr19	52437739	+	ZNF534	0.134155005216599	0.42315599322319	1	1	5	34
Sabatini2015	sgZNF534_2	CTGGGCAGAAAGCTTTATAC	NGG	chr19	52434018	+	ZNF534	0.182082995772362	0.473497003316879	1	0	4	30
Sabatini2015	sgZNF534_3	TCTCTTTTGCTCCAACATGG	NGG	chr19	52435129	-	ZNF534	0.0813802033662796	0.691105008125305	1	1	6	75
Sabatini2015	sgZNF534_4	AGTGGAAATGCCTGGACCCT	NGG	chr19	52434000	+	ZNF534	0.323538988828659	0.511087000370026	1	1	1	21
Sabatini2015	sgZNF534_5	AATGTGGCAAGGTCTTCCGT	NGG	chr19	52439036	+	ZNF534	0.0875922963023186	0.669726014137268	2	4	7	49
Sabatini2015	sgZNF534_6	GCACAAGGTGTGAATTCCGA	NGG	chr19	52439074	-	ZNF534	0.254209995269775	0.65735799074173	1	0	1	24
Sabatini2015	sgZNF534_7	CGAATGTATAGACTGTGGCA	NGG	chr19	52438773	+	ZNF534	0.0603235997259617	0.685823976993561	1	0	15	130
Sabatini2015	sgZNF534_8	AGTATGAACTGTCTGATGAG	NGG	chr19	52438506	-	ZNF534	0.152860999107361	0.685845971107483	1	0	7	56
Sabatini2015	sgZNF534_9	GTGCAAGGTGTGAATTCTGA	NGG	chr19	52438990	-	ZNF534	0.153646007180214	0.67834997177124	1	1	4	45
Sabatini2015	sgZNF536_1	GGACACCAGCCTCAACGGGA	NGG	chr19	30443837	+	ZNF536	0.376511991024017	0.609082996845245	1	0	1	12
Sabatini2015	sgZNF536_10	GAAGACACTTTGGCAAACGC	NGG	chr19	30445206	+	ZNF536	0.315685987472534	0.594924986362457	1	0	1	34
Sabatini2015	sgZNF536_2	GAGGCCCTGCATCTCAGCAG	NGG	chr19	30548173	+	ZNF536	0.111638002097607	0.573673009872437	1	0	11	54
Sabatini2015	sgZNF536_3	GTGCCTTGGAGTGTCTTCGG	NGG	chr19	30443579	+	ZNF536	0.528217017650604	0.632777988910675	1	0	0	11
Sabatini2015	sgZNF536_4	GGAACCTCAAGATTCACCTG	NGG	chr19	30444073	+	ZNF536	0.362810999155045	0.757459998130798	1	0	6	26
Sabatini2015	sgZNF536_5	CCTGACCGCACACCTCGCAG	NGG	chr19	30444618	-	ZNF536	0.413872987031937	0.703157007694244	1	0	0	17
Sabatini2015	sgZNF536_6	CATGGGCGGCATGTCCCAGG	NGG	chr19	30444803	+	ZNF536	0.259797006845474	0.673578977584839	1	0	2	20
Sabatini2015	sgZNF536_7	GAGGTACCTGGAGTACAGGT	NGG	chr19	30444854	-	ZNF536	0.154217004776001	0.626049995422363	1	0	4	50
Sabatini2015	sgZNF536_8	CGAGCTGCCCATGAAGGAGA	NGG	chr19	30444929	+	ZNF536	0.136553004384041	0.550926029682159	1	0	3	28
Sabatini2015	sgZNF536_9	ATGCAGCTGGATTTCAGCGG	NGG	chr19	30445069	-	ZNF536	0.191220000386238	0.601561009883881	1	0	1	31
Sabatini2015	sgZNF540_1	AGTGCCTGGACACTACCCAG	NGG	chr19	37599677	+	ZNF540	0.102545000612736	0.817830979824066	1	0	7	72
Sabatini2015	sgZNF540_10	AGTGAGTTTGAGGGTCAACA	NGG	chr19	37611655	+	ZNF540	0.247940003871918	0.634243011474609	1	0	4	28
Sabatini2015	sgZNF540_2	ACTGTGACTTACATGGGCCA	NGG	chr19	37598467	-	ZNF540	0.176348000764847	0.60460102558136	1	0	2	34
Sabatini2015	sgZNF540_3	TAGACTTCTCTCAGAAGGAA	NGG	chr19	37599653	+	ZNF540	0.0339787006378174	0.49192801117897	1	8	10	89
Sabatini2015	sgZNF540_4	GAACACAGAAGAACTCATGC	NGG	chr19	37612393	+	ZNF540	0.114418998360634	0.612320005893707	1	0	2	50
Sabatini2015	sgZNF540_5	GAAAAGCTGTGACTCACACT	NGG	chr19	37611783	+	ZNF540	0.284318000078201	0.56327497959137	1	0	0	47
Sabatini2015	sgZNF540_6	GGGAAGTCCTTTAGTCGGCG	NGG	chr19	37612948	+	ZNF540	0.701040029525757	0.556158006191254	1	0	0	4
Sabatini2015	sgZNF540_7	GAACTGCCCACGCCGACTAA	NGG	chr19	37612977	-	ZNF540	0.90132600069046	0.49074599146843	1	0	0	2
Sabatini2015	sgZNF540_8	GGAAAGGCCTTTATTCGTAG	NGG	chr19	37612864	+	ZNF540	0.28218799829483	0.524655997753143	1	0	0	11
Sabatini2015	sgZNF540_9	AAGGTCTACACTACGACTAA	NGG	chr19	37613061	-	ZNF540	0.740643978118897	0.502044022083283	1	0	0	4
Sabatini2015	sgZNF541_1	AAGAAGTTTAGAACCACAGG	NGG	chr19	47538442	+	ZNF541	0.13994100689888	0.696627020835877	1	0	5	53
Sabatini2015	sgZNF541_10	GCTGGACACCGAGCTTCCCG	NGG	chr19	47545541	-	ZNF541	0.487666994333267	0.652073979377747	1	0	1	8
Sabatini2015	sgZNF541_2	GGGACAAGAGAAAGACGGGG	NGG	chr19	47538439	-	ZNF541	0.0380542017519474	0.693967998027802	1	0	4	134
Sabatini2015	sgZNF541_3	GGAGGAAGTGGAAAGGACAG	NGG	chr19	47521880	-	ZNF541	0.0250924006104469	0.647791981697083	1	1	20	294
Sabatini2015	sgZNF541_4	GGCTCTCTGAAAATGAAGGG	NGG	chr19	47555783	+	ZNF541	0.175421997904778	0.645367980003357	1	0	2	53
Sabatini2015	sgZNF541_5	AAGGAGGAAGGGCCACCTCG	NGG	chr19	47549445	-	ZNF541	0.208234995603561	0.636590003967285	1	0	3	35
Sabatini2015	sgZNF541_6	GGAGTGCCAGGAAAGGAAAG	NGG	chr19	47549424	-	ZNF541	0.0451668985188007	0.661692976951599	1	1	12	156
Sabatini2015	sgZNF541_7	GGACTGCAGCCTGTGCGGGA	NGG	chr19	47549372	-	ZNF541	0.129391998052597	0.573925971984863	1	0	5	131
Sabatini2015	sgZNF541_8	GGGCTTCAGACAGCGAAGGG	NGG	chr19	47545641	-	ZNF541	0.240502998232842	0.592334985733032	1	0	4	198
Sabatini2015	sgZNF541_9	GGACGAGGACCCCGATGAGG	NGG	chr19	47545577	+	ZNF541	0.261209011077881	0.567744016647339	1	0	1	26
Sabatini2015	sgZNF543_1	CAGGATGGCAGCCTCGGCGC	NGG	chr19	57320849	+	ZNF543	0.263962000608444	0.518661975860596	1	0	1	36
Sabatini2015	sgZNF543_10	GCCACGTGAGGTATGACCGG	NGG	chr19	57328530	-	ZNF543	0.605780005455017	0.7223259806633	1	0	0	6
Sabatini2015	sgZNF543_2	TCGTCCACTCACCTGCGCCG	NGG	chr19	57320882	-	ZNF543	0.566870987415314	0.664277970790863	2	0	0	4
Sabatini2015	sgZNF543_3	CCAGAGAACCTTGTATCAGG	NGG	chr19	57323749	+	ZNF543	0.285542011260986	0.663255989551544	1	0	1	28
Sabatini2015	sgZNF543_4	TGTGGCTGTGACATTCACCC	NGG	chr19	57323701	+	ZNF543	0.0816607996821404	0.648661017417908	1	3	22	91
Sabatini2015	sgZNF543_5	CAGAGACATGAGAAGTCCGC	NGG	chr19	57323806	-	ZNF543	0.501626014709473	0.627288997173309	1	0	1	14
Sabatini2015	sgZNF543_6	TGGATCACAGACAGGAGCTA	NGG	chr19	57326668	+	ZNF543	0.123910002410412	0.541795015335083	1	0	2	66
Sabatini2015	sgZNF543_7	CTGGATAGGAGCTTTGGGAG	NGG	chr19	57326727	-	ZNF543	0.07984309643507	0.591682970523834	1	0	6	44
Sabatini2015	sgZNF543_8	ACCAGAGCTGATCTACCAGT	NGG	chr19	57326648	+	ZNF543	0.467287003993988	0.56427800655365	1	0	0	16
Sabatini2015	sgZNF543_9	CCAGGAGGAGTGGGGACAGT	NGG	chr19	57323719	+	ZNF543	0.063306599855423	0.502641022205353	1	2	9	118
Sabatini2015	sgZNF544_1	GGAGTGGGAACAGCTGGACC	NGG	chr19	58246344	+	ZNF544	0.11710099875927	0.545361995697022	1	0	9	81
Sabatini2015	sgZNF544_10	GGAAGAACTATCCCACCACG	NGG	chr19	58260905	+	ZNF544	0.526373028755188	0.754737019538879	1	0	1	8
Sabatini2015	sgZNF544_2	CCTGTGCAGGGCAGAGCAGG	NGG	chr19	58246762	+	ZNF544	0.03811239823699	0.533571004867554	1	1	16	173
Sabatini2015	sgZNF544_3	GGCTATGGCATTCACACAGG	NGG	chr19	58246323	+	ZNF544	0.237347006797791	0.645726978778839	1	0	2	31
Sabatini2015	sgZNF544_4	GAGAGGTGACACTGGAGACC	NGG	chr19	58246385	+	ZNF544	0.116484001278877	0.491138994693756	1	0	6	71
Sabatini2015	sgZNF544_5	CTCTCAGCTGGAGCAAGAAG	NGG	chr19	58246738	+	ZNF544	0.127434998750687	0.578270971775055	1	0	12	55
Sabatini2015	sgZNF544_6	CAGGGAGACAATATGCTCCC	NGG	chr19	58246425	-	ZNF544	0.240042999386787	0.594991028308868	1	0	2	25
Sabatini2015	sgZNF544_7	AATGGAAGCACGTTCTATGC	NGG	chr19	58244022	+	ZNF544	0.410964995622635	0.527320027351379	1	0	1	11
Sabatini2015	sgZNF544_8	AGCAAGAAGAGGACCTGTGC	NGG	chr19	58246749	+	ZNF544	0.129072993993759	0.452598005533218	1	0	3	66
Sabatini2015	sgZNF544_9	GTGCTTCGAGGATGTGGCTA	NGG	chr19	58246308	+	ZNF544	0.197299003601074	0.551306009292603	1	0	0	20
Sabatini2015	sgZNF546_1	AGAGCCCTGGATAGTAATGA	NGG	chr19	40008518	+	ZNF546	0.174306005239487	0.580175995826721	2	0	3	27
Sabatini2015	sgZNF546_10	AATCACATCTGGCTTAGGAA	NGG	chr19	40008497	-	ZNF546	0.093785397708416	0.59647399187088	2	2	5	52
Sabatini2015	sgZNF546_2	CACAGAATCCAGAGAAACCG	NGG	chr19	40006117	-	ZNF546	0.156449005007744	0.660068988800049	2	0	3	38
Sabatini2015	sgZNF546_3	TAGACCTCTCCCAAGAGGAG	NGG	chr19	40007301	+	ZNF546	0.0943038016557694	0.619409024715424	2	0	6	32
Sabatini2015	sgZNF546_4	AGTGCCTGGACGCTGTGCAG	NGG	chr19	40007325	+	ZNF546	0.0942045971751213	0.582791984081268	2	0	10	46
Sabatini2015	sgZNF546_5	TGAACAATGGACCATGCAGG	NGG	chr19	39998313	+	ZNF546	0.174889996647835	0.653922975063324	2	0	1	37
Sabatini2015	sgZNF546_6	TTGGAGGCCCGTGAAGAGGA	NGG	chr19	39998359	-	ZNF546	0.145180001854897	0.641086995601654	2	0	2	36
Sabatini2015	sgZNF546_7	GGAGAACTGACAAGTTCTTG	NGG	chr19	40006140	+	ZNF546	0.190647006034851	0.625006020069122	2	0	0	37
Sabatini2015	sgZNF546_8	GATTCTGTGCTTCTCCATGG	NGG	chr19	40006109	+	ZNF546	0.127478003501892	0.709986984729767	2	0	2	43
Sabatini2015	sgZNF546_9	ACACAAACTTACATTGGCCA	NGG	chr19	40006193	-	ZNF546	0.128721997141838	0.521557986736298	2	0	1	35
Sabatini2015	sgZNF547_1	GGCAGAAATGAACCCTGCAC	NGG	chr19	57368557	+	ZNF547	0.105770997703075	0.573768019676209	1	0	3	34
Sabatini2015	sgZNF547_10	GAACTGTCTGATGACAAATG	NGG	chr19	57378095	-	ZNF547	0.272610008716583	0.799910008907318	1	0	0	32
Sabatini2015	sgZNF547_2	AACACTCCACTCACCTGTGC	NGG	chr19	57368592	-	ZNF547	0.244902998209	0.41745799779892	1	0	1	19
Sabatini2015	sgZNF547_3	AGGTTGTTGCCATGGAGCTG	NGG	chr19	57377125	+	ZNF547	0.0967430025339127	0.634356021881104	1	0	4	62
Sabatini2015	sgZNF547_4	GTATTCTGGGTAGATAGACA	NGG	chr19	57377232	-	ZNF547	0.366968989372253	0.649703025817871	1	0	0	15
Sabatini2015	sgZNF547_5	TGACGGAACACACCCCGAGC	NGG	chr19	57377290	+	ZNF547	0.92068600654602	0.466856986284256	1	0	0	4
Sabatini2015	sgZNF547_6	GAGAAACTTTCTAGAGGGGA	NGG	chr19	57377366	+	ZNF547	0.0967265963554382	0.468255013227463	1	0	6	51
Sabatini2015	sgZNF547_7	GACACTCCTACAGAAACACC	NGG	chr19	57377190	-	ZNF547	0.0527722984552383	0.640976011753082	1	0	16	136
Sabatini2015	sgZNF547_8	GGATTGTCTGGTGACGAACA	NGG	chr19	57377675	-	ZNF547	0.475834012031555	0.738111972808838	1	0	0	15
Sabatini2015	sgZNF547_9	GAGGTGGGACTTTGTAAGGA	NGG	chr19	57378076	-	ZNF547	0.204216003417969	0.610328018665314	1	0	2	38
Sabatini2015	sgZNF548_1	GCAATCTCTGAGCCTCATCA	NGG	chr19	57397125	-	ZNF548	0.17128199338913	0.600013971328735	1	0	4	32
Sabatini2015	sgZNF548_10	GAGAAAGGCCGTATGAGTGC	NGG	chr19	57399200	+	ZNF548	0.161493003368378	0.472663998603821	1	2	6	30
Sabatini2015	sgZNF548_2	CTTGCTGATGAACCTGACTG	NGG	chr19	57390092	+	ZNF548	0.230678007006645	0.677372992038727	1	0	4	57
Sabatini2015	sgZNF548_3	ACGGGACACCCACCTCAGTC	NGG	chr19	57390126	-	ZNF548	0.512727022171021	0.512941002845764	1	0	2	9
Sabatini2015	sgZNF548_4	CCGTGTGGTCTTTGAGGACG	NGG	chr19	57397049	+	ZNF548	0.336046010255814	0.495615005493164	1	0	0	12
Sabatini2015	sgZNF548_5	GAGCACCAGAAAATCCACAG	NGG	chr19	57399682	+	ZNF548	0.0844653993844986	0.810338020324707	1	1	14	61
Sabatini2015	sgZNF548_6	CCACAGAGTTCACATGGCAG	NGG	chr19	57398715	+	ZNF548	0.0254711005836725	0.609524011611939	1	0	84	296
Sabatini2015	sgZNF548_7	GGAGATCTTCACATGCATGG	NGG	chr19	57398736	+	ZNF548	0.237419992685318	0.675836026668549	1	0	2	25
Sabatini2015	sgZNF548_8	GAAGCCATACAGGGACACAG	NGG	chr19	57398820	+	ZNF548	0.0794679000973702	0.751451015472412	1	0	6	54
Sabatini2015	sgZNF548_9	GTGCTGGAGAAGGCATGAGG	NGG	chr19	57398799	-	ZNF548	0.0705839991569519	0.56277197599411	1	0	9	100
Sabatini2015	sgZNF549_1	GTACACAGCAATATCCTCAA	NGG	chr19	57535175	-	ZNF549	0.0816200003027916	0.630150973796845	1	0	8	50
Sabatini2015	sgZNF549_10	GATCACCATAGAATCCACAC	NGG	chr19	57538219	+	ZNF549	0.0589536987245083	0.758503973484039	1	0	3	63
Sabatini2015	sgZNF549_2	CGCCTAAAGTCCCATGGCCG	NGG	chr19	57527560	+	ZNF549	0.495151996612549	0.488245010375977	1	0	0	7
Sabatini2015	sgZNF549_3	AGCGCTAGTGATTACGCCGC	NGG	chr19	57527584	+	ZNF549	1	0.537302970886231	1	0	0	0
Sabatini2015	sgZNF549_4	ACCTTTGAGCTTCATCAAGG	NGG	chr19	57535218	-	ZNF549	0.18631599843502	0.645771026611328	1	0	1	38
Sabatini2015	sgZNF549_5	CACTAGCGCTGCCTCGGCCA	NGG	chr19	57527593	-	ZNF549	0.727357983589172	0.430736005306244	1	0	0	9
Sabatini2015	sgZNF549_6	AGAGAAACACATCAGAAAGG	NGG	chr19	57537471	+	ZNF549	0.0465731993317604	0.657081007957459	1	0	13	166
Sabatini2015	sgZNF549_7	GTGTTGGAGAAGGCCCAGGA	NGG	chr19	57537603	-	ZNF549	0.0774744004011154	0.64995002746582	1	0	3	83
Sabatini2015	sgZNF549_8	GAACACCAGAGAACCCATAA	NGG	chr19	57537964	+	ZNF549	0.122731000185013	0.476449012756348	1	0	8	62
Sabatini2015	sgZNF549_9	GAGAGTTCACACTGGAGAAG	NGG	chr19	57538143	+	ZNF549	0.0938249975442886	0.591058015823364	1	0	7	59
Sabatini2015	sgZNF550_1	GGAGTGGAGACAGCTGGACC	NGG	chr19	57556312	-	ZNF550	0.113898999989033	0.548721015453339	1	0	8	83
Sabatini2015	sgZNF550_10	CAAGATGGGTCTCCTTGTGG	NGG	chr19	57547786	+	ZNF550	0.282730013132095	0.593051016330719	1	0	0	17
Sabatini2015	sgZNF550_2	TGACCTTTACCCGGGAGGAG	NGG	chr19	57556328	-	ZNF550	0.0371670015156269	0.583931982517242	1	0	4	102
Sabatini2015	sgZNF550_3	GTTGGTGACCTTCAAGGATG	NGG	chr19	57556354	-	ZNF550	0.0854045003652573	0.586793005466461	1	0	9	38
Sabatini2015	sgZNF550_4	TAGTGAAACCAGAAGCCCAC	NGG	chr19	57556231	+	ZNF550	0.130565002560616	0.615338981151581	1	0	4	42
Sabatini2015	sgZNF550_5	GCACTACCTCATCCACACCG	NGG	chr19	57547499	-	ZNF550	0.312249004840851	0.792855978012085	1	0	0	17
Sabatini2015	sgZNF550_6	AATGTGACTCACAGCAACCA	NGG	chr19	57547692	-	ZNF550	0.166511997580528	0.662648975849152	1	0	6	48
Sabatini2015	sgZNF550_7	GGAAAGGTTTTAACAGGAAG	NGG	chr19	57547617	-	ZNF550	0.0685845017433167	0.457670003175736	1	0	10	90
Sabatini2015	sgZNF550_8	GGCGAATAAAAGTAGACCGG	NGG	chr19	57547330	+	ZNF550	0.92221200466156	0.611437976360321	1	0	0	2
Sabatini2015	sgZNF550_9	GGAGAGCTAGGGATGAGGAA	NGG	chr19	57547872	-	ZNF550	0.0504132993519306	0.672830998897553	1	1	13	156
Sabatini2015	sgZNF551_1	GTGGACTAGGCGGGGAGCGG	NGG	chr19	57682202	-	ZNF551	0.125882998108864	0.487242996692658	1	0	2	82
Sabatini2015	sgZNF551_10	AGAGTGTCTGTTCTGAAGGA	NGG	chr19	57686999	+	ZNF551	0.158539995551109	0.581641018390656	1	0	1	48
Sabatini2015	sgZNF551_2	TAGTCCACGGAGCTCAATGG	NGG	chr19	57682195	+	ZNF551	0.557142019271851	0.667259991168976	1	0	0	3
Sabatini2015	sgZNF551_3	CAATGGCGGCAGTCGCGCTG	NGG	chr19	57682209	+	ZNF551	0.724152028560638	0.571442008018494	1	0	0	7
Sabatini2015	sgZNF551_4	GGAACCTCTGAGACTCATCA	NGG	chr19	57685336	-	ZNF551	0.197337001562119	0.64378297328949	1	0	3	30
Sabatini2015	sgZNF551_5	GTTCGAATGCCCGCCCCGGT	NGG	chr19	57682157	+	ZNF551	0.976180016994476	0.518902003765106	1	0	0	1
Sabatini2015	sgZNF551_6	GGGTATGACCTTTGAGGATG	NGG	chr19	57685260	+	ZNF551	0.147231996059418	0.493663996458054	1	0	1	58
Sabatini2015	sgZNF551_7	TTTGCACATGTAACATCCCT	NGG	chr19	57685363	+	ZNF551	0.28813099861145	0.574023008346558	1	0	2	31
Sabatini2015	sgZNF551_8	AGAGCCCTGGAAAAGGAAGG	NGG	chr19	57686745	+	ZNF551	0.0495896004140377	0.658554017543793	1	1	9	136
Sabatini2015	sgZNF551_9	GAATTATTTCACCTGTGGGG	NGG	chr19	57686808	+	ZNF551	0.166170001029968	0.52503502368927	1	0	0	30
Sabatini2015	sgZNF552_1	GCGCCACAATTACCTGAACG	NGG	chr19	57814697	+	ZNF552	0.395428001880646	0.744781970977783	1	0	1	8
Sabatini2015	sgZNF552_10	CTACAGAAGAACCTTCTGTG	NGG	chr19	57808559	-	ZNF552	0.237201005220413	0.73487800359726	1	0	1	36
Sabatini2015	sgZNF552_2	CCCACGTGGTCCCATGGCGG	NGG	chr19	57814755	-	ZNF552	0.35479199886322	0.532404005527496	1	0	0	14
Sabatini2015	sgZNF552_3	CTGAACGGGGAACCTTAGCG	NGG	chr19	57814710	+	ZNF552	0.445342987775803	0.722629010677338	1	0	0	5
Sabatini2015	sgZNF552_4	GAAGCTGTCATATTTGCTAG	NGG	chr19	57808498	+	ZNF552	0.124799996614456	0.599860012531281	1	0	4	28
Sabatini2015	sgZNF552_5	AAAAGCCATTACAGCTGTGG	NGG	chr19	57808638	-	ZNF552	0.14002600312233	0.602357983589172	1	0	0	46
Sabatini2015	sgZNF552_6	TTCTCTGGTGTACAAGGAGG	NGG	chr19	57808398	+	ZNF552	0.159006997942925	0.495094001293182	1	1	2	40
Sabatini2015	sgZNF552_7	GCTCCAGTCTCACTAAACAC	NGG	chr19	57808172	-	ZNF552	0.193385004997253	0.690316021442413	2	0	3	37
Sabatini2015	sgZNF552_8	AGGAGGCGTTGTTTGCGAAG	NGG	chr19	57808808	-	ZNF552	0.117815002799034	0.577329993247986	1	2	0	14
Sabatini2015	sgZNF552_9	GTCAGGATTACTCCAGCAAG	NGG	chr19	57808720	-	ZNF552	0.202952995896339	0.624738991260529	1	2	0	19
Sabatini2015	sgZNF554_1	CAAGAGGAGAGAATGGCTGC	NGG	chr19	2823067	+	ZNF554	0.0954658016562462	0.546001017093658	1	0	2	90
Sabatini2015	sgZNF554_10	CTGATTCTCACCTGAACAGG	NGG	chr19	2832504	-	ZNF554	0.259963005781174	0.577971994876862	1	0	3	35
Sabatini2015	sgZNF554_2	GACATCTCACCTGGGACCAG	NGG	chr19	2823121	-	ZNF554	0.0959464013576508	0.555576026439667	1	1	4	61
Sabatini2015	sgZNF554_3	GACTTGTGAGGTTTGTGCTG	NGG	chr19	2832375	-	ZNF554	0.208689004182816	0.648382008075714	1	0	2	27
Sabatini2015	sgZNF554_4	GCTGGAGAACTACAGGAACG	NGG	chr19	2827711	+	ZNF554	0.0351432003080845	0.740490019321442	1	4	51	72
Sabatini2015	sgZNF554_5	GAAGAACCAATGTACTGATG	NGG	chr19	2832309	+	ZNF554	0.253114998340607	0.634384989738464	1	0	4	24
Sabatini2015	sgZNF554_6	ACTGATGTGGGGATTAAAGA	NGG	chr19	2832322	+	ZNF554	0.103915996849537	0.646086990833283	1	1	5	61
Sabatini2015	sgZNF554_7	ATGGTCACCTGCGCCCACCT	NGG	chr19	2820071	+	ZNF554	0.210271999239922	0.514981985092163	1	0	1	28
Sabatini2015	sgZNF554_8	GTCCATGGACTTCTCCCAGG	NGG	chr19	2827639	+	ZNF554	0.0775415003299713	0.709011971950531	1	0	5	56
Sabatini2015	sgZNF554_9	GGGCTTCTCTTTGCTCCAAG	NGG	chr19	2832451	-	ZNF554	0.114352002739906	0.577221989631653	1	0	6	55
Sabatini2015	sgZNF555_1	GAAGATCAAACCACAAACCA	NGG	chr19	2851616	+	ZNF555	0.14130699634552	0.632932007312775	1	0	2	72
Sabatini2015	sgZNF555_10	AGTCCCATCACAGTTCACAC	NGG	chr19	2852545	+	ZNF555	0.63672399520874	0.640604019165039	1	0	0	18
Sabatini2015	sgZNF555_2	GATGTCATCCTTACCTACTG	NGG	chr19	2850726	-	ZNF555	0.135432004928589	0.70389598608017	1	0	4	24
Sabatini2015	sgZNF555_3	GAAACTCAATTTAAGGCCAG	NGG	chr19	2851472	+	ZNF555	0.159581005573273	0.634153008460999	1	0	0	36
Sabatini2015	sgZNF555_4	GGAAACATTTCTGGTGAACG	NGG	chr19	2851573	-	ZNF555	0.226690992712975	0.637131989002228	1	1	1	25
Sabatini2015	sgZNF555_5	TTTTCCTAAAACAGAGGCCC	NGG	chr19	2851594	-	ZNF555	0.149779006838799	0.495750993490219	1	0	1	42
Sabatini2015	sgZNF555_6	CTGCTGAGAAACTGACCCAC	NGG	chr19	2851510	-	ZNF555	0.146676003932953	0.572642028331757	1	0	3	38
Sabatini2015	sgZNF555_7	AAAGCAAGCAGACAAGCTGA	NGG	chr19	2853465	-	ZNF555	0.0351208001375198	0.617891013622284	1	0	13	338
Sabatini2015	sgZNF555_8	AGACACACAATAACACACAC	NGG	chr19	2852881	+	ZNF555	0.0232285000383854	0.666957974433899	1	0	15	344
Sabatini2015	sgZNF555_9	CATGTGTCCTCGAAAGGAGG	NGG	chr19	2853309	-	ZNF555	0.318473994731903	0.515357971191406	1	0	1	17
Sabatini2015	sgZNF556_1	GAGGCTCAGCTTAAAGCCAG	NGG	chr19	2876097	+	ZNF556	0.177612006664276	0.647909998893738	1	0	3	45
Sabatini2015	sgZNF556_10	TCTCTGAGCAGGATTCAGCA	NGG	chr19	2873569	-	ZNF556	0.142259001731873	0.664209008216858	1	0	7	54
Sabatini2015	sgZNF556_2	CGTGGTTGTGGATTTCACGC	NGG	chr19	2873515	+	ZNF556	0.106917001307011	0.625181019306183	1	0	1	23
Sabatini2015	sgZNF556_3	TAAAGACAAGCACAACACCA	NGG	chr19	2876240	+	ZNF556	0.190371006727219	0.713340997695923	1	0	2	54
Sabatini2015	sgZNF556_4	TGGTTTGTTTTAGGACACAG	NGG	chr19	2873482	+	ZNF556	0.125450000166893	0.652172982692719	1	0	4	62
Sabatini2015	sgZNF556_5	AATGCTATCCTCACCTACTG	NGG	chr19	2873635	-	ZNF556	0.213216006755829	0.640112996101379	1	0	3	24
Sabatini2015	sgZNF556_6	ACTCTACAGAGATGTCATGC	NGG	chr19	2873572	+	ZNF556	0.100749000906944	0.588515996932983	1	5	19	61
Sabatini2015	sgZNF556_7	CACAGTGGTCTTTGAAGACG	NGG	chr19	2873497	+	ZNF556	0.0441520996391773	0.542733013629913	1	0	3	98
Sabatini2015	sgZNF556_8	CTGCTGAGAAATAGACCCAC	NGG	chr19	2876135	-	ZNF556	0.161621004343033	0.557929992675781	1	0	3	38
Sabatini2015	sgZNF556_9	ACACCAAGGAGAGACATTTG	NGG	chr19	2876254	+	ZNF556	0.11319500207901	0.626287996768951	1	1	2	83
Sabatini2015	sgZNF557_1	TCAGCGAGAAGGACACACAG	NGG	chr19	7075679	+	ZNF557	0.171865001320839	0.752153992652893	1	0	2	38
Sabatini2015	sgZNF557_10	GGATTCTCTTATGAACAGCA	NGG	chr19	7083054	-	ZNF557	0.158400997519493	0.645339012145996	1	1	2	43
Sabatini2015	sgZNF557_2	GGAACCAAGTTGATAAACCT	NGG	chr19	7081359	+	ZNF557	0.364156007766724	0.676364004611969	1	0	1	18
Sabatini2015	sgZNF557_3	AAAGTGATGACAGAAGAGAG	NGG	chr19	7081409	+	ZNF557	0.0560537986457348	0.651835024356842	1	0	7	147
Sabatini2015	sgZNF557_4	GAAGAGAGAGGAATTCTCTC	NGG	chr19	7081421	+	ZNF557	0.0694253966212273	0.484831005334854	1	0	7	72
Sabatini2015	sgZNF557_5	TCCAGCTGGGAGATCAGCCT	NGG	chr19	7081398	-	ZNF557	0.10793399810791	0.566114008426666	1	0	2	77
Sabatini2015	sgZNF557_6	CCATGACTCACCGGCAGTTG	NGG	chr19	7075115	-	ZNF557	0.449321985244751	0.499862998723984	1	0	1	9
Sabatini2015	sgZNF557_7	GCTCCTGAAAAGCTGGCTAA	NGG	chr19	7075721	+	ZNF557	0.238293007016182	0.540135979652405	1	0	5	21
Sabatini2015	sgZNF557_8	GACATTAGGCTTACCCAGTG	NGG	chr19	7076520	-	ZNF557	0.311134994029999	0.689799010753632	1	1	3	11
Sabatini2015	sgZNF557_9	ATTGTGGGAGAACCTTCAGG	NGG	chr19	7083421	+	ZNF557	0.095949798822403	0.731684982776642	1	1	9	52
Sabatini2015	sgZNF558_1	AAGGTGGTGACAGAGGAAAG	NGG	chr19	8813171	-	ZNF558	0.055884700268507	0.645500004291534	1	0	6	141
Sabatini2015	sgZNF558_10	CCACAGGAAAGAAGTCATCG	NGG	chr19	8812068	-	ZNF558	0.186195999383926	0.726881980895996	1	0	3	31
Sabatini2015	sgZNF558_2	GTTGGAACAAGACAAGAAGG	NGG	chr19	8813187	-	ZNF558	0.10215800255537	0.722506999969482	1	0	7	51
Sabatini2015	sgZNF558_3	CCACGACTCACCAGCAGTCG	NGG	chr19	8822617	+	ZNF558	0.517938017845154	0.553245007991791	1	0	0	7
Sabatini2015	sgZNF558_4	GTCATCCTGCCCTCGACTGC	NGG	chr19	8822649	-	ZNF558	0.493373990058899	0.370548009872437	1	0	0	14
Sabatini2015	sgZNF558_5	ATTCTACCAAGCACCTGTCC	NGG	chr19	8813147	-	ZNF558	0.203557997941971	0.513270020484924	1	1	4	41
Sabatini2015	sgZNF558_6	AACCTTCGAGGATGTGGCCG	NGG	chr19	8821297	-	ZNF558	0.122142001986504	0.566953003406525	1	0	2	21
Sabatini2015	sgZNF558_7	TTTGCTGAGAGGCTGGGAAC	NGG	chr19	8822058	+	ZNF558	0.150831997394562	0.397691994905472	1	0	3	62
Sabatini2015	sgZNF558_8	TTAGGGCTTGGTAACCTTCG	NGG	chr19	8821309	-	ZNF558	0.378661990165711	0.458573013544083	1	0	1	12
Sabatini2015	sgZNF558_9	AGCTCCTGACAAGCTGGCTA	NGG	chr19	8822024	-	ZNF558	0.351769000291824	0.455197989940643	1	2	0	17
Sabatini2015	sgZNF559-ZNF177_10	CACAGGAATTCTCTTCCATG	NGG	chr19	9380613	-	ZNF559-ZNF177	0.18724100291729	0.61709600687027	1	0	2	44
Sabatini2015	sgZNF559_1	GGGGAAAACATCCAGTGTGG	NGG	chr19	9341156	+	ZNF559	0.167028993368149	0.63257098197937	1	0	1	34
Sabatini2015	sgZNF559_10	GTACACATGCAAACTCAAGA	NGG	chr19	9342138	+	ZNF559	0.17094099521637	0.591350018978119	1	0	3	42
Sabatini2015	sgZNF559_2	GTGGTTGACAAATTACTCTC	NGG	chr19	9338560	+	ZNF559	0.354562997817993	0.53924697637558	1	0	3	18
Sabatini2015	sgZNF559_3	GAAGAGGAAAGGATGGTGGC	NGG	chr19	9338537	+	ZNF559	0.0419874005019665	0.49438801407814	1	0	10	162
Sabatini2015	sgZNF559_4	TCTTACCATTTCCACCACAC	NGG	chr19	9341189	-	ZNF559	0.149577006697655	0.568363010883331	1	0	3	63
Sabatini2015	sgZNF559_5	AAGGCCTGATGAGATACTGA	NGG	chr19	9342890	-	ZNF559	0.24711500108242	0.645765006542206	1	0	0	30
Sabatini2015	sgZNF559_6	CAAGAAAACTGATATCGGAG	NGG	chr19	9341861	+	ZNF559	0.220688000321388	0.705820977687836	1	0	5	32
Sabatini2015	sgZNF559_7	ACATTCTCTGAGGTGTGAGG	NGG	chr19	9342059	-	ZNF559	0.110374003648758	0.647776007652283	1	0	2	51
Sabatini2015	sgZNF559_8	AAGATATGACGACTCAGTGA	NGG	chr19	9342218	-	ZNF559	0.26112699508667	0.601351022720337	1	0	0	25
Sabatini2015	sgZNF559_9	AAGGGCTGTAGAATGAGAAA	NGG	chr19	9342134	-	ZNF559	0.0692099034786224	0.528930008411408	1	1	1	83
Sabatini2015	sgZNF560_1	AAATTATCTTGCCAAAGGGC	NGG	chr19	9469135	+	ZNF560	0.180033996701241	0.512531995773315	1	0	2	40
Sabatini2015	sgZNF560_10	TACAGCTGTGGACTTCACCC	NGG	chr19	9474304	-	ZNF560	0.208250001072884	0.660956025123596	1	0	0	29
Sabatini2015	sgZNF560_2	GACCTTTGAGGATACAGCTG	NGG	chr19	9474316	-	ZNF560	0.195527002215385	0.640430986881256	1	0	2	38
Sabatini2015	sgZNF560_3	GCTGGAGAATTATGAGAACG	NGG	chr19	9474229	-	ZNF560	0.0914542004466057	0.743924021720886	1	0	4	77
Sabatini2015	sgZNF560_4	ACACTGCCAAGAGTTCTCCA	NGG	chr19	9469650	-	ZNF560	0.182012006640434	0.698830008506775	1	1	7	36
Sabatini2015	sgZNF560_5	GAGTTGAGAACCTTGCAGCA	NGG	chr19	9473211	-	ZNF560	0.185888007283211	0.642440021038055	1	0	5	23
Sabatini2015	sgZNF560_6	TTGCAGCAAGGAGTTCTCCA	NGG	chr19	9473199	-	ZNF560	0.177555993199348	0.660054981708527	1	0	1	31
Sabatini2015	sgZNF560_7	GATGCCAGACTTACCTACTG	NGG	chr19	9470377	+	ZNF560	0.161042004823685	0.730542004108429	1	1	5	20
Sabatini2015	sgZNF560_8	TCAGACTGGGTTTGAAGAGC	NGG	chr19	9469683	+	ZNF560	0.107120998203754	0.483848005533218	1	0	2	40
Sabatini2015	sgZNF560_9	GATCTCTTGGCTGGAGGAAG	NGG	chr19	9469684	-	ZNF560	0.0988358035683632	0.441148012876511	1	0	4	71
Sabatini2015	sgZNF561_1	AAAGGTAGAAAGGATGGTGG	NGG	chr19	9618135	-	ZNF561	0.024626599624753	0.614345014095306	2	1	21	391
Sabatini2015	sgZNF561_10	GCACCTGTGAAAACTCATAA	NGG	chr19	9610852	-	ZNF561	0.260410994291306	0.431869000196457	1	0	3	22
Sabatini2015	sgZNF561_2	GTGGAGGACTACCTGGCAAG	NGG	chr19	9618119	-	ZNF561	0.302193999290466	0.638550996780396	1	0	0	17
Sabatini2015	sgZNF561_3	CAACAGACAAGAGGCTACAG	NGG	chr19	9611341	-	ZNF561	0.13416400551796	0.612402975559235	1	1	5	37
Sabatini2015	sgZNF561_4	TGACTGTAAGAATTGTGGAG	NGG	chr19	9611306	-	ZNF561	0.117647998034954	0.730840981006622	1	1	1	41
Sabatini2015	sgZNF561_5	AAGACTTGTGGATGTAGTGA	NGG	chr19	9610520	+	ZNF561	0.14911399781704	0.57566899061203	1	0	2	37
Sabatini2015	sgZNF561_6	GAATGGAGGGAATACTTCTG	NGG	chr19	9611240	-	ZNF561	0.126316994428635	0.602284014225006	1	1	4	35
Sabatini2015	sgZNF561_7	GGAAAGTTCCTGTCCAGTAG	NGG	chr19	9611153	+	ZNF561	0.160624995827675	0.57711797952652	1	2	3	29
Sabatini2015	sgZNF561_8	AAGGCCCGAGTACTGAGCAA	NGG	chr19	9610604	+	ZNF561	0.38205099105835	0.652633011341095	1	0	2	11
Sabatini2015	sgZNF561_9	TCAAGATGTACAGCAAGACC	NGG	chr19	9611094	+	ZNF561	0.204603999853134	0.628077983856201	1	0	2	24
Sabatini2015	sgZNF562_1	TCAGCCTTTGATATGTCCCA	NGG	chr19	9660740	-	ZNF562	0.172012001276016	0.627492010593414	1	0	0	33
Sabatini2015	sgZNF562_10	AAGGTGAGTTGATCTAGTGA	NGG	chr19	9653236	+	ZNF562	0.173852995038033	0.647966027259827	1	3	3	20
Sabatini2015	sgZNF562_2	GAATTTCAAGATGCACAGCA	NGG	chr19	9653637	+	ZNF562	0.133992001414299	0.619027972221375	2	0	3	53
Sabatini2015	sgZNF562_3	TAAGTGTGAGGAAGTTGTGA	NGG	chr19	9653488	+	ZNF562	0.136155992746353	0.605186998844147	1	0	2	50
Sabatini2015	sgZNF562_4	ACTCTGTGAGAATTGTGGAG	NGG	chr19	9653854	-	ZNF562	0.157319992780685	0.691111981868744	1	0	2	27
Sabatini2015	sgZNF562_5	AAAGTCTTCACCTTAACTCC	NGG	chr19	9653682	-	ZNF562	0.151603996753693	0.560564994812012	1	1	2	37
Sabatini2015	sgZNF562_6	TCCGAAAAGACTAAGAACTG	NGG	chr19	9653454	-	ZNF562	0.133735001087189	0.63798999786377	1	0	5	29
Sabatini2015	sgZNF562_7	AGACAGCATCAGTGTGCACA	NGG	chr19	9653749	-	ZNF562	0.204199001193047	0.574434995651245	1	0	5	45
Sabatini2015	sgZNF562_8	TGAAAACTCACAGTGGAGAA	NGG	chr19	9652973	-	ZNF562	0.0580025017261505	0.527947008609772	1	3	5	101
Sabatini2015	sgZNF562_9	AAAGATAGGAACGATGGTAG	NGG	chr19	9659423	-	ZNF562	0.237307995557785	0.579286992549896	1	1	1	23
Sabatini2015	sgZNF563_1	TGGGATGTTTCAGGACGCAG	NGG	chr19	12322723	-	ZNF563	0.127738997340202	0.67656397819519	1	4	16	42
Sabatini2015	sgZNF563_10	CACGCGACTGAAAGGAGTGA	NGG	chr19	12319546	+	ZNF563	0.329169005155563	0.610940992832184	1	0	0	11
Sabatini2015	sgZNF563_2	AGACACATGGTAGTGCAAGG	NGG	chr19	12319468	-	ZNF563	0.162443995475769	0.703104019165039	1	0	2	31
Sabatini2015	sgZNF563_3	ATAGGAACTGGAATCAGGCA	NGG	chr19	12319220	+	ZNF563	0.192451998591423	0.620729029178619	1	1	4	44
Sabatini2015	sgZNF563_4	AGATGGGCCGAATAAATGCA	NGG	chr19	12318689	-	ZNF563	0.384790003299713	0.667820990085602	1	0	2	12
Sabatini2015	sgZNF563_5	GTGAACAACAGCATTTGTCC	NGG	chr19	12319750	-	ZNF563	0.341477006673813	0.561263024806976	1	0	0	25
Sabatini2015	sgZNF563_6	GTCCAGAATCAACTCTGATG	NGG	chr19	12319642	+	ZNF563	0.228460997343063	0.673506021499634	1	1	2	23
Sabatini2015	sgZNF563_7	AAGGTTTCTACGAGAACTGA	NGG	chr19	12319472	+	ZNF563	0.279507994651794	0.543022990226746	1	0	2	22
Sabatini2015	sgZNF563_8	CACATGATAATGCACACTGG	NGG	chr19	12318877	-	ZNF563	0.245747998356819	0.697951018810272	1	0	2	31
Sabatini2015	sgZNF563_9	AGACACGAAAAGTCTCACAG	NGG	chr19	12318796	-	ZNF563	0.143993005156517	0.778894007205963	1	0	1	32
Sabatini2015	sgZNF564_1	TGAACTTCACACTTGAGGAG	NGG	chr19	12528667	-	ZNF564	0.144416004419327	0.623251974582672	1	0	6	57
Sabatini2015	sgZNF564_10	CCCACATTCCGGACATGCAT	NGG	chr19	12527582	+	ZNF564	0.0856077969074249	0.469467014074326	1	0	20	120
Sabatini2015	sgZNF564_2	GTTCACAGCCACATCCTCAG	NGG	chr19	12528663	+	ZNF564	0.0278580002486706	0.697862982749939	1	13	24	87
Sabatini2015	sgZNF564_3	GATGTCATCCTTACCTACAC	NGG	chr19	12528555	+	ZNF564	0.30705800652504	0.680100977420807	1	0	4	11
Sabatini2015	sgZNF564_4	AAGACCAGAGCATTGAAGAT	NGG	chr19	12528351	-	ZNF564	0.0764139965176582	0.530525982379913	2	3	16	164
Sabatini2015	sgZNF564_5	TTAGGACTCAGTGGCCTCTG	NGG	chr19	12528699	-	ZNF564	0.0547741986811161	0.58236700296402	1	2	12	56
Sabatini2015	sgZNF564_6	GTATTCGAAATAAACTGGGG	NGG	chr19	12527296	+	ZNF564	0.239605993032455	0.702076017856598	1	0	3	20
Sabatini2015	sgZNF564_7	AGGCACATCAGATCTCACCT	NGG	chr19	12527749	-	ZNF564	0.232611998915672	0.697708010673523	1	0	2	30
Sabatini2015	sgZNF564_8	TCATATGATTAGGCACACTG	NGG	chr19	12527213	-	ZNF564	0.243196994066238	0.77361798286438	1	0	3	21
Sabatini2015	sgZNF564_9	CCACACAAACTACATTCACA	NGG	chr19	12527781	+	ZNF564	0.0765639021992683	0.621643006801605	1	0	12	67
Sabatini2015	sgZNF565_1	TCAGAGGGACTTGTACAGGG	NGG	chr19	36195087	-	ZNF565	0.122740998864174	0.76767897605896	1	0	5	39
Sabatini2015	sgZNF565_10	GGAGACTGGTGAGAAACTGA	NGG	chr19	36183485	-	ZNF565	0.0711248964071274	0.592158019542694	1	0	6	216
Sabatini2015	sgZNF565_2	CAAATGATGTGACAGGACCA	NGG	chr19	36194261	-	ZNF565	0.152917996048927	0.711681008338928	1	0	4	48
Sabatini2015	sgZNF565_3	GACGACATCAGGCTTAGAAA	NGG	chr19	36194299	+	ZNF565	0.278091996908188	0.431730002164841	1	0	0	22
Sabatini2015	sgZNF565_4	AGTTCTAAAAGCCATGGCCC	NGG	chr19	36201997	-	ZNF565	0.324371993541718	0.566317021846771	1	0	0	26
Sabatini2015	sgZNF565_5	ATTTCAACATACCTGGGCCA	NGG	chr19	36201964	+	ZNF565	0.162633001804352	0.57581502199173	1	0	0	32
Sabatini2015	sgZNF565_6	GAGGTGACTCTGGAGAACTT	NGG	chr19	36195068	-	ZNF565	0.110428996384144	0.559319019317627	1	0	6	68
Sabatini2015	sgZNF565_7	ACTGGTGACATTCAGGGACG	NGG	chr19	36195153	-	ZNF565	0.10733500123024	0.59502899646759	1	0	22	49
Sabatini2015	sgZNF565_8	TCGTCTCCTTATTGGAGCAA	NGG	chr19	36194303	-	ZNF565	0.160543993115425	0.602644979953766	1	0	3	18
Sabatini2015	sgZNF565_9	AGAGCTGACTGGGAATGCGA	NGG	chr19	36183619	-	ZNF565	0.198982998728752	0.620310008525848	1	0	4	23
Sabatini2015	sgZNF566_1	ACAGTATCTCACCTGAGCCA	NGG	chr19	36476536	+	ZNF566	0.175855994224548	0.606347024440765	1	0	0	34
Sabatini2015	sgZNF566_10	GCTGTAATGTGAAGGATGGA	NGG	chr19	36449749	+	ZNF566	0.0735042989253998	0.636810004711151	1	0	12	85
Sabatini2015	sgZNF566_2	GCTGACAGAGAGCTAACAAG	NGG	chr19	36472943	-	ZNF566	0.37550100684166	0.677648007869721	1	0	2	19
Sabatini2015	sgZNF566_3	TGATCTCCTACTTGGAGCAA	NGG	chr19	36472981	-	ZNF566	0.131602004170418	0.561779975891113	1	0	4	31
Sabatini2015	sgZNF566_4	GCAAGGGAAGGAGCCCTGGT	NGG	chr19	36472965	-	ZNF566	0.0549134016036987	0.580092012882233	1	1	13	87
Sabatini2015	sgZNF566_5	AAATATCAGAGCCATGGCTC	NGG	chr19	36476569	-	ZNF566	0.15022599697113	0.548977971076965	1	1	5	45
Sabatini2015	sgZNF566_6	TTACAGCAACCTGGTTTCAA	NGG	chr19	36473353	-	ZNF566	0.139790996909142	0.423177987337112	1	0	1	55
Sabatini2015	sgZNF566_7	GGATGGATGGTGACTCAAAG	NGG	chr19	36449762	+	ZNF566	0.380575001239777	0.656800985336304	1	0	2	19
Sabatini2015	sgZNF566_8	AAGGTCTGAGCCACAAATAA	NGG	chr19	36449507	+	ZNF566	0.0923475995659828	0.459230989217758	1	0	5	72
Sabatini2015	sgZNF566_9	AGAAAGAACTCGGCTCTCAG	NGG	chr19	36449847	-	ZNF566	0.273611009120941	0.59214198589325	1	1	2	31
Sabatini2015	sgZNF567_1	TCTTACCCACAGAGATGAGG	NGG	chr19	36712517	-	ZNF567	0.134865999221802	0.590831995010376	1	0	1	49
Sabatini2015	sgZNF567_10	CAGTGAGGGCTGTCTTGAGG	NGG	chr19	36719699	-	ZNF567	0.0738077014684677	0.622039020061493	1	1	4	94
Sabatini2015	sgZNF567_2	GTGATCCTCAAGTTGGAACG	NGG	chr19	36712803	+	ZNF567	0.278744012117386	0.650960981845856	1	0	0	11
Sabatini2015	sgZNF567_3	TGACCTGCAAATGATGTCCA	NGG	chr19	36712855	-	ZNF567	0.181101992726326	0.656481981277466	1	0	1	31
Sabatini2015	sgZNF567_4	AAATCATTCCTTCAAAGGGG	NGG	chr19	36719372	+	ZNF567	0.146809995174408	0.642103016376495	1	0	4	41
Sabatini2015	sgZNF567_5	GTGTTCTCTGATGATCAGTG	NGG	chr19	36719714	-	ZNF567	0.0680145025253296	0.655663013458252	2	1	7	66
Sabatini2015	sgZNF567_6	GAGTTTTCTCATGAAGAGCA	NGG	chr19	36720050	-	ZNF567	0.161461994051933	0.561387002468109	1	1	5	46
Sabatini2015	sgZNF567_7	GAGTTCGGTGATGATCAATG	NGG	chr19	36720218	-	ZNF567	0.345968991518021	0.78260600566864	1	0	0	18
Sabatini2015	sgZNF567_8	GTCCATCAAAGAACTCACAA	NGG	chr19	36720623	+	ZNF567	0.0607404001057148	0.738400995731354	1	2	9	98
Sabatini2015	sgZNF567_9	CCATGAGTATCATATTCAGG	NGG	chr19	36719136	-	ZNF567	0.18554000556469	0.701871991157532	1	0	0	25
Sabatini2015	sgZNF568_1	CTACAGCAACCTAGTCACAG	NGG	chr19	36936849	+	ZNF568	0.287544995546341	0.758879005908966	1	0	4	37
Sabatini2015	sgZNF568_10	GACTTCTCACATGAAGAGTG	NGG	chr19	36950890	-	ZNF568	0.139889001846313	0.650752007961273	1	0	3	39
Sabatini2015	sgZNF568_2	GGAGCAAGAAGAGGAGCCCT	NGG	chr19	36937183	+	ZNF568	0.0762673020362854	0.537384986877441	1	0	7	96
Sabatini2015	sgZNF568_3	TGGAGGAAGAAATGTTTGGG	NGG	chr19	36937209	+	ZNF568	0.0648659020662308	0.674118995666504	1	1	10	114
Sabatini2015	sgZNF568_4	ATGTTTGGGAGGCACTGTCC	NGG	chr19	36937220	+	ZNF568	0.10079900175333	0.542708992958069	1	1	7	48
Sabatini2015	sgZNF568_5	CGATACAAGTTTCTTTGAGC	NGG	chr19	36936830	-	ZNF568	0.472597986459732	0.41287699341774	1	0	0	10
Sabatini2015	sgZNF568_6	ACCGGATGTGATATTCAAGT	NGG	chr19	36937162	+	ZNF568	0.234514996409416	0.540879011154175	1	0	0	21
Sabatini2015	sgZNF568_7	GAGGGATGAGATTCGAGAGA	NGG	chr19	36950871	-	ZNF568	0.179425001144409	0.565916001796722	1	1	2	55
Sabatini2015	sgZNF568_8	GTAACAATGTCTGAACTCAG	NGG	chr19	36949661	-	ZNF568	0.173564001917839	0.691214978694916	1	0	1	37
Sabatini2015	sgZNF568_9	GCACGAGAAAATTCATACTG	NGG	chr19	36950205	+	ZNF568	0.0220796000212431	0.719685018062592	1	2	40	265
Sabatini2015	sgZNF569_1	GGAGCAAGAAGAAGAACCAT	NGG	chr19	37425925	-	ZNF569	0.0974462032318115	0.617170989513397	1	0	3	81
Sabatini2015	sgZNF569_10	AAGGGATGCAATTTGAGAGA	NGG	chr19	37413046	+	ZNF569	0.0988684967160225	0.566980004310608	1	0	3	63
Sabatini2015	sgZNF569_2	GTATTAAGGAGACACTGGCA	NGG	chr19	37425888	-	ZNF569	0.156002998352051	0.696609973907471	1	0	3	46
Sabatini2015	sgZNF569_3	AGAGGAAATGACTGAGTCCC	NGG	chr19	37444927	-	ZNF569	0.0462310016155243	0.531268000602722	1	0	11	103
Sabatini2015	sgZNF569_4	TGTGGCTATCGACTTCACTC	NGG	chr19	37426357	-	ZNF569	0.164247006177902	0.610247015953064	1	0	2	38
Sabatini2015	sgZNF569_5	AAGCATGGAAAACTGAGAGA	NGG	chr19	37413550	+	ZNF569	0.0673355013132095	0.60471498966217	1	0	9	113
Sabatini2015	sgZNF569_6	AAGGGATGCAATTCGAGGGA	NGG	chr19	37413634	+	ZNF569	0.191964000463486	0.588182985782623	1	0	1	24
Sabatini2015	sgZNF569_7	AAGCAGTGAGCACTGAGAGA	NGG	chr19	37412962	+	ZNF569	0.0711148008704186	0.592873990535736	1	0	3	100
Sabatini2015	sgZNF569_8	GTATAGTAAGGGATGAGCTT	NGG	chr19	37412787	+	ZNF569	0.220016002655029	0.417082995176315	1	0	2	20
Sabatini2015	sgZNF569_9	GACTTCTCATATGAAGAGCA	NGG	chr19	37413615	+	ZNF569	0.191345006227493	0.581752002239227	1	0	0	36
Sabatini2015	sgZNF570_1	GAGGAAGAAAGAATGGCTGT	NGG	chr19	37470342	+	ZNF570	0.056334599852562	0.588087022304535	1	0	10	151
Sabatini2015	sgZNF570_10	GAAGAGTAAGGGATGAACTC	NGG	chr19	37484327	-	ZNF570	0.149272993206978	0.598143994808197	1	1	3	44
Sabatini2015	sgZNF570_2	GTGAAGAGAGAGCTGACAAA	NGG	chr19	37476400	+	ZNF570	0.105388998985291	0.53372198343277	1	0	4	88
Sabatini2015	sgZNF570_3	TGGAACAAGGAAAAGCACCC	NGG	chr19	37476374	+	ZNF570	0.0821349024772644	0.570428013801575	1	0	5	75
Sabatini2015	sgZNF570_4	GTCTACAGCCACATCTCTGA	NGG	chr19	37475912	-	ZNF570	0.173310995101929	0.602496027946472	1	0	2	36
Sabatini2015	sgZNF570_5	CCAGACAATCCCATTCCTCT	NGG	chr19	37475940	-	ZNF570	0.172187000513077	0.444792002439499	1	0	2	39
Sabatini2015	sgZNF570_6	AAGGTAGGCAAACTGGCTGA	NGG	chr19	37484572	-	ZNF570	0.145541995763779	0.597142994403839	1	0	3	42
Sabatini2015	sgZNF570_7	GTACAGTAAGGTATGCACGA	NGG	chr19	37484747	-	ZNF570	0.346713989973068	0.747529983520508	1	0	0	10
Sabatini2015	sgZNF570_8	GACTTGGTGATTGACTGGGT	NGG	chr19	37485226	-	ZNF570	0.111018002033234	0.521718978881836	1	0	9	50
Sabatini2015	sgZNF570_9	AAGGCAACCAGGTAATCAGA	NGG	chr19	37484029	+	ZNF570	0.137692004442215	0.658065021038055	1	0	3	42
Sabatini2015	sgZNF571_1	ACAGCAACTCACGTGGGGCA	NGG	chr19	37586655	+	ZNF571	0.304695010185242	0.578770995140076	1	0	2	12
Sabatini2015	sgZNF571_10	GTCATGCCTTATTCAACATG	NGG	chr19	37565974	-	ZNF571	0.351947993040085	0.645942986011505	1	0	1	17
Sabatini2015	sgZNF571_2	ATGAAATGGAATCACTCCAG	NGG	chr19	37566239	-	ZNF571	0.201155006885529	0.565945029258728	1	0	5	45
Sabatini2015	sgZNF571_3	GGAGACAATATGGAGTGCAA	NGG	chr19	37566168	-	ZNF571	0.10080199688673	0.64121800661087	1	0	2	45
Sabatini2015	sgZNF571_4	GAGATCAGAAGTACGACCAA	NGG	chr19	37565797	+	ZNF571	0.444950997829437	0.644877970218658	1	0	2	9
Sabatini2015	sgZNF571_5	CACCTGAATGAACTCTCAGG	NGG	chr19	37565265	+	ZNF571	0.205697998404503	0.691278994083405	1	0	1	31
Sabatini2015	sgZNF571_6	GGTCAAGAAGCAAGTCAGGA	NGG	chr19	37566135	-	ZNF571	0.140861004590988	0.555971026420593	1	1	2	50
Sabatini2015	sgZNF571_7	TGAATGTAAGGATTGTGGGA	NGG	chr19	37565590	-	ZNF571	0.00627295998856425	0.65896999835968	3	98	249	469
Sabatini2015	sgZNF571_8	GACCATTGTATTGAAGGTGA	NGG	chr19	37566171	+	ZNF571	0.21679000556469	0.590317010879517	1	0	2	21
Sabatini2015	sgZNF571_9	TCATCGGATAATTCCTACCA	NGG	chr19	37566043	-	ZNF571	0.536144018173218	0.555257022380829	1	0	0	11
Sabatini2015	sgZNF572_1	AGTTTGAAAAGCCCTTTCAC	NGG	chr8	124975697	+	ZNF572	0.111653000116348	0.55689799785614	1	0	5	53
Sabatini2015	sgZNF572_10	ATGAGGAAAATCCCCAACGT	NGG	chr8	124977782	-	ZNF572	0.377218008041382	0.638984978199005	1	0	1	13
Sabatini2015	sgZNF572_2	CCTTTGGTGAATCACCAGGG	NGG	chr8	124977563	-	ZNF572	0.168091997504234	0.747756004333496	1	0	2	20
Sabatini2015	sgZNF572_3	GCACCGGAGGACCCACATAG	NGG	chr8	124977638	+	ZNF572	0.260547012090683	0.672801971435547	1	0	6	18
Sabatini2015	sgZNF572_4	CCAGCCTCATTCGCCACCAG	NGG	chr8	124977121	+	ZNF572	0.163589999079704	0.614672005176544	1	0	2	30
Sabatini2015	sgZNF572_5	GCTTTAACCTTATCAGGCAC	NGG	chr8	124977622	+	ZNF572	0.5069620013237	0.547203004360199	1	0	0	12
Sabatini2015	sgZNF572_6	GTGCCTACCTCAGTCAGCAT	NGG	chr8	124977706	+	ZNF572	0.466414988040924	0.620693981647492	1	0	1	17
Sabatini2015	sgZNF572_7	GAATTTTCCGATGCTGACTG	NGG	chr8	124977735	-	ZNF572	0.149010002613068	0.645009994506836	1	0	1	45
Sabatini2015	sgZNF572_8	TCATCTTGAACCCATGTCAG	NGG	chr8	124976503	-	ZNF572	0.434511005878449	0.630895972251892	1	0	0	22
Sabatini2015	sgZNF572_9	GTCTAATGAGATGGGAGCTA	NGG	chr8	124977471	-	ZNF572	0.15387199819088	0.509783983230591	1	0	3	32
Sabatini2015	sgZNF573_1	TGTGGGAAGAACTTTAGAAG	NGG	chr19	37739906	-	ZNF573	0.0845822989940643	0.60536801815033	1	0	8	90
Sabatini2015	sgZNF573_10	TATGCTCTGAAGTTGTGTAG	NGG	chr19	37740108	+	ZNF573	0.183880999684334	0.65582799911499	1	0	0	26
Sabatini2015	sgZNF573_2	TAGAAGAAAGTATGAGGCAG	NGG	chr19	37739448	+	ZNF573	0.0644884034991264	0.499947011470795	1	0	5	107
Sabatini2015	sgZNF573_3	TGTGGGAAGAACTTTCGTAG	NGG	chr19	37739990	-	ZNF573	0.183438003063202	0.7119380235672	1	0	3	37
Sabatini2015	sgZNF573_4	TGAATGCAAGGAATGCGGAA	NGG	chr19	37739247	-	ZNF573	0.0300657004117966	0.643261015415192	1	3	56	268
Sabatini2015	sgZNF573_5	AAGGTAGCCATACAAGCTAA	NGG	chr19	37739202	+	ZNF573	0.358096987009049	0.563085019588471	1	0	1	22
Sabatini2015	sgZNF573_6	AAGGTTTGAAGCACGACTGA	NGG	chr19	37738614	+	ZNF573	0.281376987695694	0.59307199716568	1	0	2	24
Sabatini2015	sgZNF573_7	AAGCCCATCAGAGAATTCAT	NGG	chr19	37738528	-	ZNF573	0.206552997231483	0.480037987232208	1	0	0	32
Sabatini2015	sgZNF573_8	TGTGGAAAGGCCTTTAGAAG	NGG	chr19	37739570	-	ZNF573	0.070532001554966	0.624882996082306	1	0	14	126
Sabatini2015	sgZNF573_9	AAGGGCTGAACCATATCTGA	NGG	chr19	37738530	+	ZNF573	0.158604994416237	0.549920976161957	1	0	2	36
Sabatini2015	sgZNF574_1	ATGGTGCTGGAGCTCAGGGG	NGG	chr19	42078976	-	ZNF574	0.0440647006034851	0.529209017753601	1	0	9	118
Sabatini2015	sgZNF574_10	GGAGAGCGGCCCTACCGGTG	NGG	chr19	42080244	+	ZNF574	0.164629995822907	0.610634028911591	1	0	2	21
Sabatini2015	sgZNF574_2	GGGAAGACACGACTGCACAG	NGG	chr19	42079642	-	ZNF574	0.293204009532929	0.66060197353363	1	0	1	26
Sabatini2015	sgZNF574_3	GCAGCAGCTGGCAGAGGCGG	NGG	chr19	42081164	+	ZNF574	0.0294821001589298	0.399812012910843	1	1	14	189
Sabatini2015	sgZNF574_4	GAAGATGATGGCACCCCAGG	NGG	chr19	42078902	+	ZNF574	0.134213000535965	0.673192024230957	1	0	2	46
Sabatini2015	sgZNF574_5	AGGGCCCGGAGGAACAACAG	NGG	chr19	42079479	+	ZNF574	0.294046014547348	0.702768981456757	1	0	2	27
Sabatini2015	sgZNF574_6	AACAACAGTGGAGAAGCAGG	NGG	chr19	42079491	+	ZNF574	0.0623411983251572	0.615143001079559	1	0	7	91
Sabatini2015	sgZNF574_7	GGTGGGGTGAGAGAAAGAGC	NGG	chr19	42079572	-	ZNF574	0.0235518999397755	0.653898000717163	1	1	24	369
Sabatini2015	sgZNF574_8	GCACCTGCGGAGTCACCGGG	NGG	chr19	42079583	+	ZNF574	0.25858798623085	0.693704009056091	1	0	1	23
Sabatini2015	sgZNF574_9	GGAGCAGTCAGGGCAGGGGA	NGG	chr19	42080192	-	ZNF574	0.0222479999065399	0.468484997749329	1	0	17	214
Sabatini2015	sgZNF575_1	CAAGATGCTGGAGCGAGGCG	NGG	chr19	43534418	+	ZNF575	0.293603003025055	0.562735974788666	1	0	1	17
Sabatini2015	sgZNF575_10	TCAACGCAGCCACCACCAGG	NGG	chr19	43535641	+	ZNF575	0.215301007032394	0.689432978630066	1	0	1	26
Sabatini2015	sgZNF575_2	GGTCACTGGTTCCTTGCCAG	NGG	chr19	43534493	-	ZNF575	0.225986003875732	0.498176008462906	1	0	1	27
Sabatini2015	sgZNF575_3	AGGATCGGTAGCCCCGGCCG	NGG	chr19	43534466	-	ZNF575	0.643477976322174	0.525853991508484	1	0	0	13
Sabatini2015	sgZNF575_4	CGATCCTAGTCCCACTGGCA	NGG	chr19	43534460	+	ZNF575	0.376881986856461	0.589568972587585	1	0	0	7
Sabatini2015	sgZNF575_5	AATGCGGGCAAGGATAGGGG	NGG	chr19	43535492	-	ZNF575	0.11880599707365	0.508617997169495	1	0	1	36
Sabatini2015	sgZNF575_6	GACTGGCTGGGCTTCTGCGG	NGG	chr19	43535064	-	ZNF575	0.145591005682945	0.405786991119385	1	0	5	35
Sabatini2015	sgZNF575_7	ACGCACCGCTTAGCACACGG	NGG	chr19	43535186	+	ZNF575	0.617300987243652	0.752538025379181	1	0	0	8
Sabatini2015	sgZNF575_8	GAGCCGCCAGCTTGGAGCGG	NGG	chr19	43535357	-	ZNF575	0.268846988677979	0.517594993114471	1	0	2	24
Sabatini2015	sgZNF575_9	GGAGGGAAATGAGAAAGCCT	NGG	chr19	43535518	-	ZNF575	0.0675724968314171	0.520340025424957	1	0	7	92
Sabatini2015	sgZNF576_1	GAAGCAGCAGGATTCACCCA	NGG	chr19	43597137	+	ZNF576	0.209379002451897	0.673824012279511	1	0	3	40
Sabatini2015	sgZNF576_10	AGTGGTTGCAACCGGCAGGG	NGG	chr19	43599062	-	ZNF576	0.115143999457359	0.589803993701935	1	0	1	55
Sabatini2015	sgZNF576_2	GAGAGAAGTCCCCAGAGCCC	NGG	chr19	43597159	+	ZNF576	0.0751196965575218	0.496618986129761	1	0	5	83
Sabatini2015	sgZNF576_3	TGAAGAGAACATGAAGCAGC	NGG	chr19	43597125	+	ZNF576	0.0727889016270638	0.529085993766785	1	0	4	81
Sabatini2015	sgZNF576_4	TTCAGGGTTCGGGTCCTCCA	NGG	chr19	43597128	-	ZNF576	0.303286999464035	0.489648997783661	1	0	0	13
Sabatini2015	sgZNF576_5	AGATGTTGCCTCCTGGGCTC	NGG	chr19	43597192	-	ZNF576	0.0489844009280205	0.251017987728119	1	0	11	239
Sabatini2015	sgZNF576_6	CATGAAGCGGGAGCACCCAG	NGG	chr19	43598900	+	ZNF576	0.201131001114845	0.709124028682709	1	0	0	25
Sabatini2015	sgZNF576_7	GCCACAGTCAGGACAAGGGA	NGG	chr19	43599098	-	ZNF576	0.0805324986577034	0.596449971199036	1	0	6	79
Sabatini2015	sgZNF576_8	CTGGAACTTGGAATCTGCGA	NGG	chr19	43598891	-	ZNF576	0.223277002573013	0.567685008049011	1	0	0	27
Sabatini2015	sgZNF576_9	TGGGCTTGGCGGCTGGACCG	NGG	chr19	43599042	-	ZNF576	0.151332005858421	0.513364970684052	1	0	3	39
Sabatini2015	sgZNF577_1	GCAAGGCAGTTCTTCAGGGG	NGG	chr19	51880343	-	ZNF577	0.298391997814179	0.621486008167267	1	0	1	21
Sabatini2015	sgZNF577_10	GAGGACTGACATGTGGGCAA	NGG	chr19	51872882	+	ZNF577	0.144510000944138	0.581480979919434	1	0	2	46
Sabatini2015	sgZNF577_2	TACCTGGACAGATTTGACTG	NGG	chr19	51877278	+	ZNF577	0.254979997873306	0.679488003253937	1	0	3	31
Sabatini2015	sgZNF577_3	GTCATTGTCATTCGAAGATG	NGG	chr19	51878512	-	ZNF577	0.152161002159119	0.556496024131775	1	0	0	26
Sabatini2015	sgZNF577_4	ATGTCTGTGAGGAGAGAGCA	NGG	chr19	51880360	-	ZNF577	0.0820401012897492	0.568247973918915	1	0	4	93
Sabatini2015	sgZNF577_5	GCTGCTCCTTCTGCTATCCC	NGG	chr19	51877301	+	ZNF577	0.167171999812126	0.351143002510071	1	0	3	64
Sabatini2015	sgZNF577_6	CTTGAAGAGCGAATCTGGCT	NGG	chr19	51877342	+	ZNF577	0.419250994920731	0.500536024570465	1	0	0	10
Sabatini2015	sgZNF577_7	GACAGCCATAAATTCACTGA	NGG	chr19	51872852	-	ZNF577	0.274888008832932	0.647387981414795	1	0	1	30
Sabatini2015	sgZNF577_8	GAGTTCGCTCATGTATAAGG	NGG	chr19	51872780	+	ZNF577	0.413868010044098	0.653293013572693	1	0	0	14
Sabatini2015	sgZNF577_9	GAAAGAGGAGAGAAACCCCA	NGG	chr19	51873451	-	ZNF577	0.037126500159502	0.644254982471466	1	1	28	207
Sabatini2015	sgZNF578_1	AAGAGATGACCTGTGACTGA	NGG	chr19	52511874	-	ZNF578	0.0931935012340546	0.636466026306152	1	0	9	66
Sabatini2015	sgZNF578_10	CACTAGTGTGACATCTACGA	NGG	chr19	52511230	-	ZNF578	0.130961999297142	0.667940974235535	1	6	4	9
Sabatini2015	sgZNF578_2	CTATGAAGTCTACGATGGCA	NGG	chr19	52511897	-	ZNF578	0.286621004343033	0.587761998176575	3	0	2	18
Sabatini2015	sgZNF578_3	ACATCTACGATGGCATGTCA	NGG	chr19	52511304	-	ZNF578	0.253210008144379	0.678165018558502	1	0	1	17
Sabatini2015	sgZNF578_4	CAAGTGTAATGACTGTGGTA	NGG	chr19	52511661	+	ZNF578	0.0502967014908791	0.563857018947601	1	7	81	182
Sabatini2015	sgZNF578_5	ACACCTATGATGGCATGTAA	NGG	chr19	52511388	-	ZNF578	0.185519993305206	0.66685301065445	1	0	0	31
Sabatini2015	sgZNF578_6	CACCAGTGTGACACCTATGA	NGG	chr19	52511398	-	ZNF578	0.115301996469498	0.517452001571655	1	3	7	20
Sabatini2015	sgZNF578_7	AATTCCTGAACCCTGCGCAG	NGG	chr19	52504706	+	ZNF578	0.0849739015102387	0.665355026721954	1	2	11	53
Sabatini2015	sgZNF578_8	CTGTACAAAGCCCTCTGCGC	NGG	chr19	52504739	-	ZNF578	0.0664552971720696	0.4549979865551	1	4	12	32
Sabatini2015	sgZNF578_9	GCACAGACCGACATGATCAA	NGG	chr19	52510793	+	ZNF578	0.10979600250721	0.620158016681671	1	1	10	15
Sabatini2015	sgZNF579_1	GGGTGCACGGAACTCAGCCA	NGG	chr19	55578619	-	ZNF579	0.353940010070801	0.569074988365173	1	0	1	17
Sabatini2015	sgZNF579_10	CTGCAGTGCCTGCAGCGCGG	NGG	chr19	55578208	+	ZNF579	0.152777999639511	0.587813973426819	1	0	1	50
Sabatini2015	sgZNF579_2	CAGGGCAGCCCACCTCACCG	NGG	chr19	55579611	-	ZNF579	0.153044998645782	0.74898898601532	1	0	5	44
Sabatini2015	sgZNF579_3	AGTAGGGGAAACGGAAGAGG	NGG	chr19	55579467	+	ZNF579	0.0433405004441738	0.6078240275383	1	0	7	174
Sabatini2015	sgZNF579_4	CGAGCTGGCCATCGAGAGGG	NGG	chr19	55579255	-	ZNF579	0.353109002113342	0.592625975608826	1	0	0	21
Sabatini2015	sgZNF579_5	GAGACGGCCGAACCCAGCTG	NGG	chr19	55579227	-	ZNF579	0.481141000986099	0.61266702413559	1	0	0	10
Sabatini2015	sgZNF579_6	GAGGGCGAACAGGAAGGGGA	NGG	chr19	55578879	-	ZNF579	0.0219864994287491	0.486005008220673	1	0	16	213
Sabatini2015	sgZNF579_7	AGTCTGGGCACACGAAAGGG	NGG	chr19	55578732	+	ZNF579	0.294122010469437	0.673590004444122	1	0	1	32
Sabatini2015	sgZNF579_8	GGCGGGCAAGAAGGACGACA	NGG	chr19	55578646	-	ZNF579	0.276221007108688	0.637549996376038	1	0	0	20
Sabatini2015	sgZNF579_9	GCCACGCACAGGTGCACGCG	NGG	chr19	55578353	-	ZNF579	0.438865005970001	0.532993018627167	1	0	2	8
Sabatini2015	sgZNF57_1	GATGCCATCCTCACCTACTG	NGG	chr19	2915661	-	ZNF57	0.16703100502491	0.649921000003815	1	0	4	33
Sabatini2015	sgZNF57_10	AGTGTGGGAAAACATTCAGT	NGG	chr19	2917555	+	ZNF57	0.0583862997591496	0.628019988536835	1	0	26	193
Sabatini2015	sgZNF57_2	TACTGAGGCCAGGTTCCGGA	NGG	chr19	2915646	-	ZNF57	0.213659003376961	0.603238999843597	1	0	1	18
Sabatini2015	sgZNF57_3	GGGACTCAATTTAAAGCCAA	NGG	chr19	2916082	+	ZNF57	0.242892995476723	0.515416979789734	1	0	2	27
Sabatini2015	sgZNF57_4	TGGTTTGTCTTAGGACTCAG	NGG	chr19	2915508	+	ZNF57	0.0973955020308495	0.631471991539002	1	0	3	46
Sabatini2015	sgZNF57_5	CTGCAGAGAAACTGACCCAT	NGG	chr19	2916120	-	ZNF57	0.0729108974337578	0.5295370221138	1	0	3	114
Sabatini2015	sgZNF57_6	CAGACAATACCAAACTTCAC	NGG	chr19	2916151	+	ZNF57	0.197013005614281	0.59128600358963	1	0	3	37
Sabatini2015	sgZNF57_7	TAAGGTTGAGGACCAAGTGA	NGG	chr19	2918093	-	ZNF57	0.0924578011035919	0.6041179895401	1	0	8	27
Sabatini2015	sgZNF57_8	TCACGGAAGAACTGACACTG	NGG	chr19	2917175	+	ZNF57	0.146715000271797	0.758513987064362	1	0	3	55
Sabatini2015	sgZNF57_9	CATGTGTCTTTGAAATGTCG	NGG	chr19	2917433	-	ZNF57	0.245958998799324	0.627315998077393	1	1	1	25
Sabatini2015	sgZNF580_1	GGTCCGAGTGCGACACGCGG	NGG	chr19	55642856	-	ZNF580	1	0.676506996154785	1	0	0	1
Sabatini2015	sgZNF580_10	GCCGAGGAAGGAGTGGAGGA	NGG	chr19	55642632	-	ZNF580	0.0373862013220787	0.534910023212433	1	0	4	162
Sabatini2015	sgZNF580_2	GAGGAGGACCGAGGGTGGGG	NGG	chr19	55642551	-	ZNF580	0.0287127997726202	0.425321012735367	1	0	3	156
Sabatini2015	sgZNF580_3	ATACACGGTGCAGCTGGAGG	NGG	chr19	55642699	+	ZNF580	0.176955997943878	0.59111100435257	1	0	0	26
Sabatini2015	sgZNF580_4	GGAGAGCCCGGCCCTCGCAA	NGG	chr19	55642757	+	ZNF580	0.339190989732742	0.579002022743225	1	0	0	13
Sabatini2015	sgZNF580_5	CAGAGCGGGCAGGTGTGCGG	NGG	chr19	55642971	-	ZNF580	0.0373562015593052	0.493265986442566	1	0	5	98
Sabatini2015	sgZNF580_6	GCAGAGGGCTGGCAAAGACA	NGG	chr19	55642823	-	ZNF580	0.151892006397247	0.539789021015167	1	2	1	67
Sabatini2015	sgZNF580_7	GCTCTGCAGCCGCAGAGGGC	NGG	chr19	55642834	-	ZNF580	0.167162999510765	0.400617986917496	1	0	3	38
Sabatini2015	sgZNF580_8	CCGGGTCTCGAGCTTAGTGG	NGG	chr19	55643039	-	ZNF580	0.659451007843018	0.633760988712311	1	0	0	4
Sabatini2015	sgZNF580_9	GTCCATGGCCTCCGGAGAGG	NGG	chr19	55642567	-	ZNF580	0.24770200252533	0.536668002605438	1	0	3	20
Sabatini2015	sgZNF581_1	GAGGAAAATGCCAGAGGCTG	NGG	chr19	55644617	-	ZNF581	0.0525789000093937	0.468921989202499	1	0	15	138
Sabatini2015	sgZNF581_10	CGAGTGTGACATCTGTGGGA	NGG	chr19	55644915	+	ZNF581	0.126301005482674	0.619122982025147	1	0	3	24
Sabatini2015	sgZNF581_2	GCCCTCCATGGTCTCAACGG	NGG	chr19	55644636	-	ZNF581	0.41286700963974	0.672052025794983	1	0	3	12
Sabatini2015	sgZNF581_3	GAGCGGCAAGTCCGACGGGG	NGG	chr19	55644659	-	ZNF581	0.638197004795075	0.399908989667893	1	0	0	5
Sabatini2015	sgZNF581_4	AGGAGTCACAGAGGGAGCCA	NGG	chr19	55644776	+	ZNF581	0.0566945001482964	0.494286000728607	1	0	13	123
Sabatini2015	sgZNF581_5	ACACAGCATCACCCACTCGG	NGG	chr19	55644882	+	ZNF581	0.277336001396179	0.728380978107452	1	0	2	12
Sabatini2015	sgZNF581_6	CACTGCAGAAACACACGCGG	NGG	chr19	55645130	+	ZNF581	0.31870099902153	0.651125013828278	1	0	1	19
Sabatini2015	sgZNF581_7	CTGGGGAGATCCGATGGAGG	NGG	chr19	55644699	-	ZNF581	0.328262001276016	0.556375026702881	1	0	0	29
Sabatini2015	sgZNF581_8	GGGTGTCCCCTACACAGTGC	NGG	chr19	55644747	+	ZNF581	0.324366986751556	0.507893979549408	1	0	2	16
Sabatini2015	sgZNF581_9	GAAGGGCTTTACCTCCGAGT	NGG	chr19	55644915	-	ZNF581	0.470991998910904	0.652526021003723	1	1	1	13
Sabatini2015	sgZNF582_1	GTGGAGAGAGTGGTGTCTGG	NGG	chr19	56390033	-	ZNF582	0.0652566999197006	0.630392014980316	1	1	4	88
Sabatini2015	sgZNF582_10	TCACCTTACCCAGTGAGACC	NGG	chr19	56390365	+	ZNF582	0.107037998735905	0.586111009120941	1	2	6	38
Sabatini2015	sgZNF582_2	AGTGGTTGGCACCTGCTCAG	NGG	chr19	56390448	-	ZNF582	0.136472001671791	0.548779010772705	1	0	5	38
Sabatini2015	sgZNF582_3	GAAGGAGATCACATCAGGTT	NGG	chr19	56390061	+	ZNF582	0.233805999159813	0.426418006420136	1	0	2	48
Sabatini2015	sgZNF582_4	AGGCAAAGAGCCCTGGATGG	NGG	chr19	56390052	-	ZNF582	0.0722490027546883	0.557280004024506	1	0	13	80
Sabatini2015	sgZNF582_5	CAGTGAGACCAGGTTGCTGT	NGG	chr19	56390375	+	ZNF582	0.152144998311996	0.601740002632141	1	0	9	97
Sabatini2015	sgZNF582_6	TAGTCTTCTCCCAAGAAGAA	NGG	chr19	56390472	-	ZNF582	0.170027002692223	0.547586977481842	1	0	5	50
Sabatini2015	sgZNF582_7	TACCTCACTCACCTGGACAC	NGG	chr19	56389988	+	ZNF582	0.122091002762318	0.633620023727417	1	0	1	59
Sabatini2015	sgZNF582_8	CCAGGGGTCAGAATTGTTCA	NGG	chr19	56390504	-	ZNF582	0.288985013961792	0.540857970714569	1	0	1	24
Sabatini2015	sgZNF582_9	GTGTCTGGAGGCCTGTGTCC	NGG	chr19	56390021	-	ZNF582	0.104653999209404	0.480381011962891	1	1	4	51
Sabatini2015	sgZNF583_1	GCCCTGGATGGTGAAGAAGG	NGG	chr19	56414396	+	ZNF583	0.0827040001749992	0.657167971134186	1	0	3	68
Sabatini2015	sgZNF583_10	GAACCAGCTGGGAAGTCAAG	NGG	chr19	56423044	+	ZNF583	0.136335998773575	0.639505982398987	1	0	0	47
Sabatini2015	sgZNF583_2	GGAACAAGAGGCCCATGCCC	NGG	chr19	56414418	+	ZNF583	0.183390006422996	0.525313973426819	1	0	1	34
Sabatini2015	sgZNF583_3	GTGAAGAAGGAGGGAACAAG	NGG	chr19	56414406	+	ZNF583	0.0597468018531799	0.608085989952087	1	0	7	145
Sabatini2015	sgZNF583_4	AATGGCTGAACCCTGCTCAG	NGG	chr19	56414010	+	ZNF583	0.0502276010811329	0.666229009628296	1	3	23	63
Sabatini2015	sgZNF583_5	ATGCTTCCTTACCTTGGACA	NGG	chr19	56407134	-	ZNF583	0.152241006493568	0.571273028850555	1	0	3	46
Sabatini2015	sgZNF583_6	AATCCTTAAAGCCATGTCCA	NGG	chr19	56407101	+	ZNF583	0.332334011793137	0.638628005981445	1	0	1	18
Sabatini2015	sgZNF583_7	TCTCTCAAGAGGAATGGGAA	NGG	chr19	56413992	+	ZNF583	0.0875042006373406	0.605311989784241	1	0	4	64
Sabatini2015	sgZNF583_8	GTTGGAGAACTACAGGAGCT	NGG	chr19	56414053	+	ZNF583	0.0863450020551682	0.585664987564087	1	2	23	72
Sabatini2015	sgZNF583_9	TCTCTCACTCACCAGGGCAT	NGG	chr19	56414451	-	ZNF583	0.155088007450104	0.474678993225098	1	0	1	48
Sabatini2015	sgZNF584_1	GCACGGTCCAATGGCCGGGG	NGG	chr19	58409137	+	ZNF584	0.606564998626709	0.584299981594086	1	0	0	3
Sabatini2015	sgZNF584_10	GCTCCTTAATGTGACCCAGA	NGG	chr19	58410017	+	ZNF584	0.265401989221573	0.591427981853485	1	0	1	27
Sabatini2015	sgZNF584_2	GGTGATGTTTGAGGATGTGA	NGG	chr19	58409969	+	ZNF584	0.0978149995207787	0.637283980846405	1	0	3	68
Sabatini2015	sgZNF584_3	TGGAGGATGATGAACAGTCG	NGG	chr19	58415559	+	ZNF584	0.385316997766495	0.66450297832489	1	0	0	22
Sabatini2015	sgZNF584_4	GTAAACACAGGGGATCTCGA	NGG	chr19	58415553	-	ZNF584	0.348547995090485	0.651580989360809	1	0	1	15
Sabatini2015	sgZNF584_5	GTCGTGGGTGCCCAGCTGGG	NGG	chr19	58415575	+	ZNF584	0.175824999809265	0.636677026748657	1	0	3	40
Sabatini2015	sgZNF584_6	CTCCAGCTGGGTAAACACAG	NGG	chr19	58415563	-	ZNF584	0.169065997004509	0.733002007007599	1	0	1	63
Sabatini2015	sgZNF584_7	GGAGTCACATCCACCCAGCT	NGG	chr19	58415607	-	ZNF584	0.171287000179291	0.583590984344482	1	0	0	47
Sabatini2015	sgZNF584_8	ACCAAGACCAAAACCTCTCC	NGG	chr19	58415647	-	ZNF584	0.218464002013206	0.510994970798492	1	0	6	30
Sabatini2015	sgZNF584_9	TGTGACGGTATATTTCTCCA	NGG	chr19	58409984	+	ZNF584	0.229359000921249	0.706780016422272	1	0	2	32
Sabatini2015	sgZNF585A_1	ATATCAAGTTCCTGAAGCAG	NGG	chr19	37155955	-	ZNF585A	0.14656500518322	0.640379011631012	1	0	2	44
Sabatini2015	sgZNF585A_10	CCATATGAGTGCAGTAACTG	NGG	chr19	37153009	-	ZNF585A	0.0962458997964859	0.622747004032135	1	0	11	105
Sabatini2015	sgZNF585A_2	TCACCTGGGCAGCTCTGACG	NGG	chr19	37155860	+	ZNF585A	0.155724003911018	0.582396984100342	1	1	3	41
Sabatini2015	sgZNF585A_3	GGAGAGAAACCTCATAAATG	NGG	chr19	37152598	-	ZNF585A	0.0464208014309406	0.646654009819031	1	4	42	182
Sabatini2015	sgZNF585A_4	TGTGTGTGCCGAGTGCGGGA	NGG	chr19	37151996	-	ZNF585A	0.131755992770195	0.633675992488861	1	1	2	41
Sabatini2015	sgZNF585A_5	GAATTCTCTGATGCCTGAAG	NGG	chr19	37153276	+	ZNF585A	0.111547999083996	0.584361970424652	1	0	4	52
Sabatini2015	sgZNF585A_6	GAGGTGTGACTTCTGAGTGA	NGG	chr19	37152287	+	ZNF585A	0.0748109966516495	0.629812002182007	1	0	7	92
Sabatini2015	sgZNF585A_7	GAATGCAGCCAGTGTGGGAA	NGG	chr19	37153255	-	ZNF585A	0.0747798979282379	0.528671979904175	1	0	6	77
Sabatini2015	sgZNF585A_8	GCACACCGAAGAATTCATAC	NGG	chr19	37153039	-	ZNF585A	0.0301003996282816	0.543428003787994	1	1	12	64
Sabatini2015	sgZNF585A_9	GTACACCTGAAAGTTCTTGC	NGG	chr19	37153459	-	ZNF585A	0.250912010669708	0.438964009284973	1	0	1	19
Sabatini2015	sgZNF585B_1	GTATCAAGTTCCTAAACCAG	NGG	chr19	37189751	-	ZNF585B	0.28541499376297	0.70200502872467	1	0	1	23
Sabatini2015	sgZNF585B_10	TGGACTGGCCTTCATCCGGA	NGG	chr19	37186291	-	ZNF585B	0.331216007471085	0.657055974006653	1	0	2	11
Sabatini2015	sgZNF585B_2	TCACCTGGGCAGCTGTGACG	NGG	chr19	37189656	+	ZNF585B	0.145338997244835	0.563736021518707	1	1	3	46
Sabatini2015	sgZNF585B_3	GGTTTCTCTGAGAAAGGTCC	NGG	chr19	37190071	+	ZNF585B	0.24380199611187	0.505006015300751	1	1	1	28
Sabatini2015	sgZNF585B_4	GGCTGAGGATTTCTGGGGTG	NGG	chr19	37207072	+	ZNF585B	0.0728987976908684	0.471670985221863	1	1	4	87
Sabatini2015	sgZNF585B_5	TAAACCAGAGGTGGTCATGT	NGG	chr19	37189739	-	ZNF585B	0.277184009552002	0.545617997646332	1	0	4	30
Sabatini2015	sgZNF585B_6	GTGTGGCCATGCCAGCTAGT	NGG	chr19	37207118	-	ZNF585B	0.253812998533249	0.511838018894196	1	1	3	16
Sabatini2015	sgZNF585B_7	TGGGGTGAGGTCCAACTAGC	NGG	chr19	37207085	+	ZNF585B	0.609759986400604	0.449660986661911	1	0	2	9
Sabatini2015	sgZNF585B_8	GCACACCGAAGAATTCATAG	NGG	chr19	37186677	-	ZNF585B	0.109105996787548	0.665947020053864	1	1	1	33
Sabatini2015	sgZNF585B_9	AATTTGGAAAGAGCTTCACC	NGG	chr19	37187135	-	ZNF585B	0.149662002921104	0.594298005104065	1	1	7	48
Sabatini2015	sgZNF586_1	AAACACAGGAATGTTCGCAC	NGG	chr19	57778917	+	ZNF586	0.184071004390717	0.608447015285492	1	0	0	20
Sabatini2015	sgZNF586_10	AGACACTTCACACTAGAGAA	NGG	chr19	57779092	+	ZNF586	0.0793576985597611	0.566245973110199	1	0	11	73
Sabatini2015	sgZNF586_2	CATATATACAAAGACCAGGG	NGG	chr19	57778806	+	ZNF586	0.187000006437302	0.776529014110565	1	0	1	37
Sabatini2015	sgZNF586_3	CCAGAAGAGATCACAAACAC	NGG	chr19	57778903	+	ZNF586	0.37295800447464	0.65064001083374	1	0	2	24
Sabatini2015	sgZNF586_4	GAGAAAGGCCTTATGAGTGT	NGG	chr19	57778837	+	ZNF586	0.0629772990942001	0.593060970306397	1	2	19	88
Sabatini2015	sgZNF586_5	GAGACTGGACTTTTCAGCAA	NGG	chr19	57779165	-	ZNF586	0.148806005716324	0.583221018314362	1	0	4	38
Sabatini2015	sgZNF586_6	CTCCAGAGTGAACTTTCCTG	NGG	chr19	57779193	-	ZNF586	0.167857006192207	0.541266977787018	1	0	2	36
Sabatini2015	sgZNF586_7	CTAGTCTCATTAAACACAGG	NGG	chr19	57779242	+	ZNF586	0.258863985538483	0.656911015510559	1	0	0	19
Sabatini2015	sgZNF586_8	TTGGCATGGAGGGGAAGATG	NGG	chr19	57778754	+	ZNF586	0.0542781017720699	0.620615005493164	1	1	5	114
Sabatini2015	sgZNF586_9	AGGGAGGTCATAGTGGAGAA	NGG	chr19	57778822	+	ZNF586	0.0630408972501755	0.573620021343231	1	0	9	85
Sabatini2015	sgZNF587B_1	AATCATCAGAGAGTTCACAG	NGG	chr19	57841448	+	ZNF587B	0.0237204991281033	0.810204029083252	1	4	23	156
Sabatini2015	sgZNF587B_10	CACACATAACATTCTTCTCG	NGG	chr19	57841404	-	ZNF587B	0.253719985485077	0.625059008598328	1	0	2	18
Sabatini2015	sgZNF587B_2	ACCACGTGGTTCGATGGCGG	NGG	chr19	57830515	+	ZNF587B	0.756440997123718	0.549881994724274	1	0	1	3
Sabatini2015	sgZNF587B_3	GCGCTGATGGTAACTAAGGC	NGG	chr19	57841795	-	ZNF587B	0.450560003519058	0.419205993413925	1	0	0	6
Sabatini2015	sgZNF587B_4	TGGCGGTGGTGGCCACGCTG	NGG	chr19	57830529	+	ZNF587B	0.202380001544952	0.6215940117836	1	0	6	51
Sabatini2015	sgZNF587B_5	CTGAGCAGAGAGCCTCAGCG	NGG	chr19	57830563	-	ZNF587B	0.204635992646217	0.722582995891571	1	1	4	33
Sabatini2015	sgZNF587B_6	GGAAAAGGGCCTTATGAGTG	NGG	chr19	57841637	+	ZNF587B	0.0444119013845921	0.598868012428284	1	2	27	104
Sabatini2015	sgZNF587B_7	AGGAGGCGTTGTTTGTGAAG	NGG	chr19	57841131	+	ZNF587B	0.1857990026474	0.539982974529266	1	1	2	27
Sabatini2015	sgZNF587B_8	CATCAGCAATTTCACACTGG	NGG	chr19	57841535	+	ZNF587B	0.0923086032271385	0.664691984653473	1	0	1	49
Sabatini2015	sgZNF587B_9	AGTCATCAGCGCATTCACAC	NGG	chr19	57841700	+	ZNF587B	0.0652680024504662	0.588854014873505	1	0	3	52
Sabatini2015	sgZNF587_1	CGATGGCAGCGGCTGTGCCG	NGG	chr19	57850036	+	ZNF587	0.185822993516922	0.564442992210388	1	1	1	21
Sabatini2015	sgZNF587_2	GATAAGCTGTCTGTCCAGTG	NGG	chr19	57859300	-	ZNF587	0.315351992845535	0.661948025226593	1	1	0	25
Sabatini2015	sgZNF587_3	GACCTCGCTGATGGTGAACG	NGG	chr19	57859615	-	ZNF587	0.0820875018835068	0.671676993370056	1	1	13	14
Sabatini2015	sgZNF587_4	GAGACTGGAACATTCAGAAA	NGG	chr19	57860016	-	ZNF587	0.135307997465134	0.523070991039276	1	1	5	71
Sabatini2015	sgZNF587_5	CAGCTTGTTCACACTGGAGA	NGG	chr19	57859354	+	ZNF587	0.0719264000654221	0.502825021743774	1	3	5	100
Sabatini2015	sgZNF587_6	GGCACCACAATTACCTGAGT	NGG	chr19	57850084	-	ZNF587	0.197854995727539	0.474197000265122	1	1	0	19
Sabatini2015	sgZNF587_7	ACAGCGTGACTATACATCAG	NGG	chr19	57859841	+	ZNF587	0.450278013944626	0.692903995513916	1	1	0	6
Sabatini2015	sgZNF589_1	GCAGCTACTGGGCTGGACTG	NGG	chr3	48241188	+	ZNF589	0.11362099647522	0.566610991954804	1	0	4	60
Sabatini2015	sgZNF589_10	GAAGATCAACGAGTGGAAGG	NGG	chr3	48268117	+	ZNF589	0.252519011497498	0.634513974189758	1	0	1	33
Sabatini2015	sgZNF589_2	CCAGGGCCAGGCAGAATCCT	NGG	chr3	48247655	-	ZNF589	0.106407001614571	0.432188004255295	1	1	5	100
Sabatini2015	sgZNF589_3	TGTGGCTGTGCTTTTCACTG	NGG	chr3	48260832	+	ZNF589	0.0727737993001938	0.661881983280182	1	1	11	93
Sabatini2015	sgZNF589_4	ATATCTAGGCTTCTCTTCCC	NGG	chr3	48247673	-	ZNF589	0.23709499835968	0.43621501326561	1	1	0	35
Sabatini2015	sgZNF589_5	TTAGGGACCAGTGACTTTCG	NGG	chr3	48260808	+	ZNF589	0.227127000689507	0.582481026649475	1	1	0	18
Sabatini2015	sgZNF589_6	AAGTGATGCTGGAAAATCTC	NGG	chr3	48260900	+	ZNF589	0.14172899723053	0.48293599486351	1	0	7	56
Sabatini2015	sgZNF589_7	GCAGGAAATCAACTCCACCC	NGG	chr3	48268024	+	ZNF589	0.0967817977070808	0.687488973140717	1	0	2	59
Sabatini2015	sgZNF589_8	GTGTACTCAGGTGGTTGCGG	NGG	chr3	48268582	-	ZNF589	0.153299003839493	0.615868985652924	1	0	0	36
Sabatini2015	sgZNF589_9	GAGGAACTGCTGACTGCCAA	NGG	chr3	48267981	-	ZNF589	0.317081987857819	0.529401004314423	1	1	3	34
Sabatini2015	sgZNF592_1	GCAAAGTGGGCAGAACACAG	NGG	chr15	84783331	+	ZNF592	0.076752096414566	0.73989999294281	1	0	4	111
Sabatini2015	sgZNF592_10	GGGCTTCAGGCCTACCCCAG	NGG	chr15	84798755	-	ZNF592	0.123962000012398	0.651489973068237	1	0	4	50
Sabatini2015	sgZNF592_2	GGGGAGCTGGCAGCCACAGA	NGG	chr15	84783780	-	ZNF592	0.110380999743938	0.573590993881226	1	2	4	82
Sabatini2015	sgZNF592_3	GGACAGCAGGATCCACGTGC	NGG	chr15	84784402	+	ZNF592	0.33347299695015	0.565406024456024	1	0	1	19
Sabatini2015	sgZNF592_4	TGAGCCAGCACTATGGCCGG	NGG	chr15	84784479	+	ZNF592	0.606332004070282	0.572741985321045	1	0	0	5
Sabatini2015	sgZNF592_5	GAGGACAACAGAGGAGACAG	NGG	chr15	84784867	+	ZNF592	0.0506678000092506	0.598176002502441	1	0	15	143
Sabatini2015	sgZNF592_6	GGTGGGCACAGAAACTGCAC	NGG	chr15	84790758	-	ZNF592	0.276014000177383	0.594945013523102	1	0	2	25
Sabatini2015	sgZNF592_7	TGTGTGCATGAATCCGCTGG	NGG	chr15	84790776	-	ZNF592	0.666571974754334	0.59280401468277	1	0	0	16
Sabatini2015	sgZNF592_8	GGAGTTGATGCAACACGTCA	NGG	chr15	84798452	+	ZNF592	0.355933994054794	0.597971975803375	1	0	0	14
Sabatini2015	sgZNF592_9	GCAGCCACACTAGTGGCTGG	NGG	chr15	84798708	-	ZNF592	0.165802001953125	0.615998029708862	1	0	1	39
Sabatini2015	sgZNF593_1	GGCAGATGAAGGCGAAGCGG	NGG	chr1	26170032	+	ZNF593	0.346922993659973	0.525891005992889	1	0	3	32
Sabatini2015	sgZNF593_10	ATCCCTGAGGCCGCAGCTCG	NGG	chr1	26170100	-	ZNF593	0.2848060131073	0.487706005573273	1	0	0	16
Sabatini2015	sgZNF593_2	GATCCAAAGACCACAAGAAA	NGG	chr1	26170458	+	ZNF593	0.137876003980637	0.500788986682892	1	0	2	58
Sabatini2015	sgZNF593_3	ATGAGATTCACCGCGAGCTG	NGG	chr1	26170068	+	ZNF593	0.984697997570038	0.571978986263275	1	0	0	2
Sabatini2015	sgZNF593_4	GTTCGACCCCGACCTGCCAG	NGG	chr1	26170132	+	ZNF593	0.328774005174637	0.605292022228241	1	0	1	9
Sabatini2015	sgZNF593_5	TGTCCGGCGGGAGCGACCCA	NGG	chr1	26170003	-	ZNF593	0.773863017559052	0.5451700091362	1	0	0	9
Sabatini2015	sgZNF593_6	CTCACGCGCAGGCCAGACAG	NGG	chr1	26170187	-	ZNF593	0.58620297908783	0.648136019706726	1	0	0	11
Sabatini2015	sgZNF593_7	GTCGAACTCGGCGTTTGGGT	NGG	chr1	26170138	-	ZNF593	0.907473027706146	0.378358006477356	1	0	0	1
Sabatini2015	sgZNF593_8	GAAGTGGGTCTTCAGGTTGG	NGG	chr1	26170456	-	ZNF593	0.159756004810333	0.576825022697449	1	0	2	40
Sabatini2015	sgZNF593_9	TGGGGTCGTGCGGATCCCTG	NGG	chr1	26170113	-	ZNF593	0.240345999598503	0.660197973251343	1	0	3	22
Sabatini2015	sgZNF594_1	GAACACCAGAGACTCCACAG	NGG	chr17	5183322	-	ZNF594	0.0802327021956444	0.804660975933075	1	0	11	83
Sabatini2015	sgZNF594_10	TGATGAGGTCTGAGGTGCCC	NGG	chr17	5183079	+	ZNF594	0.144397005438805	0.498670995235443	1	1	5	45
Sabatini2015	sgZNF594_2	TGAGTGCAAAGAGTGTGGGA	NGG	chr17	5183623	-	ZNF594	0.0127491997554898	0.688314020633698	1	10	36	286
Sabatini2015	sgZNF594_3	ATTGTGGGAGAGATTGGCCA	NGG	chr17	5184027	-	ZNF594	0.171637997031212	0.634211003780365	1	0	2	38
Sabatini2015	sgZNF594_4	GATGTGGGAAGACCTTCAGT	NGG	chr17	5183276	-	ZNF594	0.059993501752615	0.678193986415863	1	1	10	127
Sabatini2015	sgZNF594_5	GAAAACCTTCAGCCAGGATG	NGG	chr17	5182618	-	ZNF594	0.119295001029968	0.562798023223877	1	3	4	38
Sabatini2015	sgZNF594_6	CAACATCGGAGACTTCATAG	NGG	chr17	5182167	-	ZNF594	0.0696154981851578	0.662077009677887	1	1	7	73
Sabatini2015	sgZNF594_7	ACTCCAAAGACAAATCACCC	NGG	chr17	5184187	-	ZNF594	0.258596986532211	0.715833008289337	1	1	1	32
Sabatini2015	sgZNF594_8	CATAAGCAAATTCACAGTGG	NGG	chr17	5183655	-	ZNF594	0.13034799695015	0.581524014472961	1	0	4	81
Sabatini2015	sgZNF594_9	GGATTCTCTGGTGCAGGACA	NGG	chr17	5183559	+	ZNF594	0.156488999724388	0.473805010318756	1	0	4	39
Sabatini2015	sgZNF596_1	GCTTACCATTGTGCTGATGG	NGG	chr8	244706	-	ZNF596	0.302415996789932	0.656022012233734	1	0	2	22
Sabatini2015	sgZNF596_10	CTAGTGTGAGTCACACTGTG	NGG	chr8	245418	-	ZNF596	0.240882992744446	0.666526973247528	1	0	1	23
Sabatini2015	sgZNF596_2	TAGACTTCACTCAAGAAGAG	NGG	chr8	242914	+	ZNF596	0.0795997977256775	0.610871970653534	1	1	8	73
Sabatini2015	sgZNF596_3	AATTTCCCACTCACCGGTGA	NGG	chr8	240920	-	ZNF596	0.571328997612	0.530981004238129	1	0	0	14
Sabatini2015	sgZNF596_4	AATGATATCCTCGAAGGTCA	NGG	chr8	242912	-	ZNF596	0.361359000205994	0.522194027900696	1	0	0	16
Sabatini2015	sgZNF596_5	GCTGTTTCAAGATGTGATGT	NGG	chr8	242963	+	ZNF596	0.179296001791954	0.557695984840393	1	0	4	44
Sabatini2015	sgZNF596_6	GAGGTCAGAAGATTCAGTGA	NGG	chr8	246064	-	ZNF596	0.187300994992256	0.668715000152588	1	0	3	45
Sabatini2015	sgZNF596_7	CCAGAGATCTCATACTCAAG	NGG	chr8	245149	+	ZNF596	0.282763987779617	0.590606987476349	1	0	1	31
Sabatini2015	sgZNF596_8	AAGGTCAGAGCAATGAGTGA	NGG	chr8	245728	-	ZNF596	0.0868441984057427	0.642947018146515	1	0	5	90
Sabatini2015	sgZNF596_9	AAGGACAGAAGAGTGATTGA	NGG	chr8	246148	-	ZNF596	0.0877088010311127	0.525753021240234	2	0	3	117
Sabatini2015	sgZNF597_1	TGACTCTGCACCCTGCCCAG	NGG	chr16	3440880	-	ZNF597	0.142277002334595	0.642189979553223	1	0	3	48
Sabatini2015	sgZNF597_10	AAATCCTCTGAGGATGGAGT	NGG	chr16	3437424	-	ZNF597	0.114159002900124	0.509091019630432	1	0	0	51
Sabatini2015	sgZNF597_2	CTTTTGTACCATCTTTGCTG	NGG	chr16	3440833	+	ZNF597	0.144538998603821	0.541440010070801	1	2	1	46
Sabatini2015	sgZNF597_3	GCCAGATCCTCAAAGAGTAT	NGG	chr16	3440907	+	ZNF597	0.283924996852875	0.540026009082794	1	0	0	20
Sabatini2015	sgZNF597_4	AAAAGAGTCTTTGGAGGATG	NGG	chr16	3440837	-	ZNF597	0.0772121027112007	0.522454977035523	1	0	4	80
Sabatini2015	sgZNF597_5	TTGCTGAGGGACCTCTGGGC	NGG	chr16	3440847	+	ZNF597	0.210574999451637	0.36489400267601	1	0	4	39
Sabatini2015	sgZNF597_6	ACCTCGACTCACCTGGGCCT	NGG	chr16	3443108	+	ZNF597	0.164198994636536	0.405530005693436	1	0	3	34
Sabatini2015	sgZNF597_7	GAACTCCCACTTACAAGAGA	NGG	chr16	3437375	-	ZNF597	0.0879371017217636	0.586591005325317	1	1	8	90
Sabatini2015	sgZNF597_8	GAGCCAACCTGAGGACACAC	NGG	chr16	3437111	-	ZNF597	0.144014000892639	0.638345003128052	1	0	8	33
Sabatini2015	sgZNF597_9	CCAGAAGAGCCACATGCTAG	NGG	chr16	3436537	-	ZNF597	0.197822004556656	0.676319003105164	1	0	2	42
Sabatini2015	sgZNF599_1	CCAGAGGACCCTGTACCAGG	NGG	chr19	34769486	-	ZNF599	0.119958996772766	0.698108017444611	1	0	7	41
Sabatini2015	sgZNF599_10	AGGTCTTACCCAGTGAGACC	NGG	chr19	34769419	+	ZNF599	0.172802999615669	0.580156981945038	1	0	2	26
Sabatini2015	sgZNF599_2	GAACTGTGGACAGTGAAGAG	NGG	chr19	34767360	-	ZNF599	0.0978993996977806	0.662223994731903	1	0	4	71
Sabatini2015	sgZNF599_3	GGCACCTGGACCTGGCCCAG	NGG	chr19	34769502	-	ZNF599	0.0677343010902405	0.534341990947723	1	0	9	103
Sabatini2015	sgZNF599_4	TCTCAGTCACCAACCTGCGC	NGG	chr19	34767301	+	ZNF599	0.420762985944748	0.573390007019043	1	0	0	15
Sabatini2015	sgZNF599_5	GGTTGTGACCTTCACTGGAG	NGG	chr19	34769531	-	ZNF599	0.258367985486984	0.651439011096954	1	0	0	21
Sabatini2015	sgZNF599_6	TGGAACATGGACAGGAACTG	NGG	chr19	34767374	-	ZNF599	0.0948455035686493	0.641358971595764	1	0	3	69
Sabatini2015	sgZNF599_7	AACCCTCCACTCACCAACGC	NGG	chr19	34772809	+	ZNF599	0.380977988243103	0.600973010063171	1	0	1	21
Sabatini2015	sgZNF599_8	GCTGGAGACCTGCAGGCTCC	NGG	chr19	34769459	-	ZNF599	0.0825453996658325	0.386085003614426	1	0	8	73
Sabatini2015	sgZNF599_9	CAGTGAGACCAGGAGCCTGC	NGG	chr19	34769429	+	ZNF599	0.0252624992281199	0.533353984355927	1	1	29	205
Sabatini2015	sgZNF600_1	GCAGCAAGACCTTCAGTCAG	NGG	chr19	52766163	-	ZNF600	0.128635004162788	0.58500200510025	1	2	15	47
Sabatini2015	sgZNF600_10	CTACACCATGAACTGCCTGA	NGG	chr19	52765600	+	ZNF600	0.0804072991013527	0.618483006954193	1	1	7	58
Sabatini2015	sgZNF600_2	AAGGGATGATACCTGACTGA	NGG	chr19	52767056	+	ZNF600	0.12109100073576	0.644322991371155	1	1	10	47
Sabatini2015	sgZNF600_3	CTGCAGTGTGAAGTCTACGA	NGG	chr19	52767028	+	ZNF600	0.0566366016864777	0.692520976066589	1	0	24	45
Sabatini2015	sgZNF600_4	TTTGTGACACAGCTTTCACA	NGG	chr19	52766754	-	ZNF600	0.164587005972862	0.597090005874634	1	2	0	37
Sabatini2015	sgZNF600_5	AAGGTATGACCTCAGACGGA	NGG	chr19	52766216	+	ZNF600	0.292697995901108	0.658106982707977	1	0	1	19
Sabatini2015	sgZNF600_6	CACCACTATGAACTCTGCGA	NGG	chr19	52766188	+	ZNF600	0.190914005041122	0.613608002662659	1	0	8	13
Sabatini2015	sgZNF600_7	TCTGTGACAAGGCTTTTGCG	NGG	chr19	52766586	-	ZNF600	0.316597998142242	0.653438985347748	1	0	2	15
Sabatini2015	sgZNF600_8	AAGGTATGACCTCTGACTGA	NGG	chr19	52766132	+	ZNF600	0.0647594034671783	0.622214019298554	1	1	19	71
Sabatini2015	sgZNF600_9	AAGTCTACGATGGTGAACAA	NGG	chr19	52766030	+	ZNF600	0.299744009971619	0.667231023311615	1	0	4	24
Sabatini2015	sgZNF605_1	TGTGGCTGTGGATTTCACGC	NGG	chr12	132933140	-	ZNF605	0.0365081988275051	0.68852698802948	1	11	13	89
Sabatini2015	sgZNF605_10	GGCTAGATAATCCCAAAATG	NGG	chr12	132927155	-	ZNF605	0.219116002321243	0.644113004207611	1	0	1	28
Sabatini2015	sgZNF605_2	GCGGAAAATGATCCAGTCAC	NGG	chr12	132945641	-	ZNF605	0.324279993772507	0.597503006458283	1	0	0	24
Sabatini2015	sgZNF605_3	CCAGATATCATTTGAGGATG	NGG	chr12	132933158	-	ZNF605	0.242804005742073	0.415338009595871	1	0	3	23
Sabatini2015	sgZNF605_4	ATCAAACCTGGCAGAACCCA	NGG	chr12	132926907	-	ZNF605	0.197965994477272	0.57261198759079	1	0	2	41
Sabatini2015	sgZNF605_5	GGACTGCGATCCCATAAATG	NGG	chr12	132927033	-	ZNF605	0.876505970954895	0.663356006145477	1	0	0	7
Sabatini2015	sgZNF605_6	ATGTGATTAGCAGTGAGCCA	NGG	chr12	132926810	+	ZNF605	0.32888799905777	0.675153970718384	1	0	0	23
Sabatini2015	sgZNF605_7	AATCCAGCAACGAAGAGCCA	NGG	chr12	132926849	-	ZNF605	0.351173996925354	0.624477982521057	1	0	0	16
Sabatini2015	sgZNF605_8	GAGAAGTGAGTTCCTGCTGA	NGG	chr12	132926242	+	ZNF605	0.118845000863075	0.629148006439209	2	0	3	54
Sabatini2015	sgZNF605_9	ACGCATCACAGAACACACAC	NGG	chr12	132925986	-	ZNF605	0.0546441003680229	0.572299003601074	1	0	7	72
Sabatini2015	sgZNF606_1	GGATGGCAGCCATCAACCCG	NGG	chr19	58001320	-	ZNF606	0.695909976959229	0.544034004211426	1	0	2	11
Sabatini2015	sgZNF606_10	AAATCAGATTGCCAAGCCTG	NGG	chr19	57988300	-	ZNF606	0.138014003634453	0.673705995082855	1	0	4	42
Sabatini2015	sgZNF606_2	GGATGACAGCTGTTGACCCA	NGG	chr19	58000714	-	ZNF606	0.411992996931076	0.44071900844574	1	0	0	22
Sabatini2015	sgZNF606_3	GTATCCTGCCTGGCACGTGG	NGG	chr19	57999882	-	ZNF606	0.134932994842529	0.607810974121094	1	0	4	54
Sabatini2015	sgZNF606_4	CGTGGAGGGAAGCCTGGAGG	NGG	chr19	57999867	-	ZNF606	0.0713234022259712	0.382409006357193	1	1	6	89
Sabatini2015	sgZNF606_5	TGGACTTCACCCAAGAAGAG	NGG	chr19	57988692	-	ZNF606	0.0566651001572609	0.581194996833801	1	0	35	102
Sabatini2015	sgZNF606_6	GGCTCTTGACTCACCCCAGG	NGG	chr19	58000668	+	ZNF606	0.229512006044388	0.611054003238678	1	0	2	38
Sabatini2015	sgZNF606_7	GAGGAGGGGAGGAGGGCCAC	NGG	chr19	57999851	-	ZNF606	0.0402676984667778	0.286278992891312	1	0	16	212
Sabatini2015	sgZNF606_8	GCCCCATCTCACCTGAACCT	NGG	chr19	57999795	+	ZNF606	0.354137986898422	0.581862986087799	1	0	4	25
Sabatini2015	sgZNF606_9	GACCTTCAAGGACGTGGCCG	NGG	chr19	57988712	-	ZNF606	0.0864628031849861	0.545432984828949	1	3	8	36
Sabatini2015	sgZNF607_1	GGAGTGGGAATATCTCAGCC	NGG	chr19	37709777	-	ZNF607	0.385491013526917	0.612353026866913	1	0	0	26
Sabatini2015	sgZNF607_10	GAATTCTGTTATGATGGGCA	NGG	chr19	37698803	+	ZNF607	0.173033997416496	0.676476001739502	1	0	2	42
Sabatini2015	sgZNF607_2	AGAGCCATGGATGATTGTGA	NGG	chr19	37707959	-	ZNF607	0.162477001547813	0.668935000896454	1	0	8	26
Sabatini2015	sgZNF607_3	ATTGTGAGGGAAGAAACAAG	NGG	chr19	37707946	-	ZNF607	0.0709109976887703	0.678838014602661	1	0	4	109
Sabatini2015	sgZNF607_4	TCAGGGATCAATAACATTCG	NGG	chr19	37709825	-	ZNF607	0.247650995850563	0.683062970638275	1	0	0	18
Sabatini2015	sgZNF607_5	GAAACAAGAGGAGAGTGTAC	NGG	chr19	37707934	-	ZNF607	0.189547002315521	0.545642971992493	1	1	2	37
Sabatini2015	sgZNF607_6	CTTGTACCAGGAGGTGATGA	NGG	chr19	37709744	-	ZNF607	0.139833003282547	0.471309989690781	1	0	12	35
Sabatini2015	sgZNF607_7	CAGCATCTGAGTATTCACAG	NGG	chr19	37698566	-	ZNF607	0.0473021008074284	0.807556986808777	1	0	4	95
Sabatini2015	sgZNF607_8	AAGGTGGGAAAACTGACGAA	NGG	chr19	37699242	+	ZNF607	0.195345997810364	0.647204995155335	1	0	5	86
Sabatini2015	sgZNF607_9	TGTATGTCAAGAGTGTGGGA	NGG	chr19	37698699	-	ZNF607	0.0260003991425037	0.655641973018646	1	0	18	182
Sabatini2015	sgZNF608_1	GGAGTTGCTGCTACTAGTGG	NGG	chr5	124744803	+	ZNF608	0.280054986476898	0.601382970809937	1	0	1	26
Sabatini2015	sgZNF608_10	GGGCCAATGGGAAAGGGAGG	NGG	chr5	124648992	-	ZNF608	0.0431101992726326	0.296579003334045	1	1	7	158
Sabatini2015	sgZNF608_2	GGCGCTGGCACTGTAAACAG	NGG	chr5	124701240	+	ZNF608	0.48148301243782	0.631516993045807	1	0	0	17
Sabatini2015	sgZNF608_3	AGACTGCTGGAAATCGGCGG	NGG	chr5	124701216	+	ZNF608	0.564535975456238	0.603317022323608	1	0	0	8
Sabatini2015	sgZNF608_4	GGGCTGCAGAATAAGAACAG	NGG	chr5	124649017	-	ZNF608	0.160392001271248	0.688260972499847	1	0	2	46
Sabatini2015	sgZNF608_5	GGTAGCACCAGCCCCACTGG	NGG	chr5	124744761	+	ZNF608	0.232960000634193	0.639905989170075	1	0	2	32
Sabatini2015	sgZNF608_6	GGTCAAAGTGTGAGCAGCGG	NGG	chr5	124744529	-	ZNF608	0.193013995885849	0.559399008750916	1	0	2	24
Sabatini2015	sgZNF608_7	GGTAAAAGCCAGAGCAGCCG	NGG	chr5	124744412	-	ZNF608	0.22222700715065	0.483110010623932	1	0	3	24
Sabatini2015	sgZNF608_8	GGATGCGGGGAAATCCAGGA	NGG	chr5	124744374	-	ZNF608	0.185671001672745	0.692827999591827	1	0	3	30
Sabatini2015	sgZNF608_9	GGGGCCAAGAGCAATGGAGG	NGG	chr5	124744274	-	ZNF608	0.118426002562046	0.553322017192841	1	0	8	65
Sabatini2015	sgZNF609_1	GATGCTGGGGAGGATGGGGA	NGG	chr15	64675401	+	ZNF609	0.0130994003266096	0.495213985443115	1	1	61	532
Sabatini2015	sgZNF609_10	GCAGTTTCTGTCCAGAACAG	NGG	chr15	64674320	-	ZNF609	0.203004002571106	0.596652984619141	1	0	2	41
Sabatini2015	sgZNF609_2	GCAATGAGTACCCCAAGTGG	NGG	chr15	64680828	-	ZNF609	0.36761000752449	0.676189005374908	1	0	0	12
Sabatini2015	sgZNF609_3	AATGTCAGGCTCAAAGGAGG	NGG	chr15	64499568	+	ZNF609	0.129611000418663	0.453521013259888	1	0	2	52
Sabatini2015	sgZNF609_4	GATACCGGCTCCCAATGCTG	NGG	chr15	64499592	+	ZNF609	0.808659017086029	0.652243971824646	1	0	0	2
Sabatini2015	sgZNF609_5	CTAGCAAGAAAGAGGTGCAG	NGG	chr15	64499765	+	ZNF609	0.0965128019452095	0.498279005289078	1	0	1	53
Sabatini2015	sgZNF609_6	GGAGATGGTGCCAATGCTGG	NGG	chr15	64499794	+	ZNF609	0.0970951020717621	0.603196978569031	1	2	8	75
Sabatini2015	sgZNF609_7	AGCAAGAAGGAGAGAAGCGA	NGG	chr15	64499917	+	ZNF609	0.0296034999191761	0.554252028465271	1	0	19	250
Sabatini2015	sgZNF609_8	GTATGATGGAAGTGCAGGGG	NGG	chr15	64500009	+	ZNF609	0.17077399790287	0.595917999744415	1	0	2	41
Sabatini2015	sgZNF609_9	GGAGTATAGCTATTGAGCCT	NGG	chr15	64500056	+	ZNF609	0.406812012195587	0.523635029792786	1	0	2	15
Sabatini2015	sgZNF610_1	GTGATGAAGAAGCCCAGAAG	NGG	chr19	52349179	+	ZNF610	0.0865281969308853	0.623658001422882	1	1	6	85
Sabatini2015	sgZNF610_10	TTCACTGCGTACCTTACAGA	NGG	chr19	52366739	+	ZNF610	0.299695998430252	0.57139402627945	1	0	0	21
Sabatini2015	sgZNF610_2	AATCCCTGGACCCTGGACAG	NGG	chr19	52353733	+	ZNF610	0.161890000104904	0.631805002689362	1	0	4	90
Sabatini2015	sgZNF610_3	AGCCCAGAAGAGGAAAGCAA	NGG	chr19	52349189	+	ZNF610	0.0534203015267849	0.589887976646423	1	2	18	118
Sabatini2015	sgZNF610_4	ACGCTTGACATTCATGGACG	NGG	chr19	52353683	+	ZNF610	0.480704009532929	0.625307977199554	1	0	1	15
Sabatini2015	sgZNF610_5	GTGGTGAAACTGAGGAACGA	NGG	chr19	52365867	-	ZNF610	0.151212006807327	0.731981992721558	1	1	8	50
Sabatini2015	sgZNF610_6	TCATCAGAGAAGTCACACGG	NGG	chr19	52366376	+	ZNF610	0.0271048005670309	0.813320994377136	1	2	32	230
Sabatini2015	sgZNF610_7	GAATTGCAGCTGTTTCAAGC	NGG	chr19	52365780	+	ZNF610	0.18707899749279	0.576326012611389	1	0	2	35
Sabatini2015	sgZNF610_8	AGAAGATGGGCCATAAGGCC	NGG	chr19	52366552	-	ZNF610	0.251920998096466	0.515044987201691	1	0	1	35
Sabatini2015	sgZNF610_9	AGAGCATTTCACAAGCGTCC	NGG	chr19	52366512	+	ZNF610	0.457215011119842	0.552125990390778	1	0	0	15
Sabatini2015	sgZNF611_1	AAGGTATGACCTGTGACTGA	NGG	chr19	52705311	+	ZNF611	0.0928438976407051	0.624940991401672	1	1	7	56
Sabatini2015	sgZNF611_10	AATGCCTGAACCCTTCACAG	NGG	chr19	52714088	-	ZNF611	0.264631003141403	0.745198011398315	1	4	11	61
Sabatini2015	sgZNF611_2	GCAGCAAGACCTTCAGTCGC	NGG	chr19	52705258	-	ZNF611	0.192885994911194	0.544909000396729	1	1	3	21
Sabatini2015	sgZNF611_3	AAGGGATGACCTGCGACTGA	NGG	chr19	52705227	+	ZNF611	0.12814299762249	0.554979979991913	1	1	6	32
Sabatini2015	sgZNF611_4	ATATAAGGGATGAGCAGTGA	NGG	chr19	52705139	+	ZNF611	0.165646001696587	0.611202001571655	1	0	1	30
Sabatini2015	sgZNF611_5	GCAGCAAGACCTTCAGTCAC	NGG	chr19	52705342	-	ZNF611	0.159888997673988	0.548362970352173	1	3	7	46
Sabatini2015	sgZNF611_6	TTTGTGACAAGGCTTTTGTG	NGG	chr19	52705681	-	ZNF611	0.0669848024845123	0.662808001041412	1	0	12	159
Sabatini2015	sgZNF611_7	AGCCTTGAGACACATAAGAT	NGG	chr19	52705484	-	ZNF611	0.15386700630188	0.587616980075836	1	0	2	30
Sabatini2015	sgZNF611_8	TGCCATCATAGAGTTCATAG	NGG	chr19	52705307	-	ZNF611	0.0508529990911484	0.647544026374817	1	1	24	77
Sabatini2015	sgZNF611_9	CAACAGTGTGACATCTATCA	NGG	chr19	52706204	+	ZNF611	0.419683992862701	0.508876025676727	1	0	3	25
Sabatini2015	sgZNF613_1	AGTTGGAACAAGGAGAGCCA	NGG	chr19	51940649	+	ZNF613	0.128579005599022	0.621755003929138	1	0	3	45
Sabatini2015	sgZNF613_10	TGTATGCACTGAGTGTGGGA	NGG	chr19	51944494	+	ZNF613	0.0291537996381521	0.672955989837647	1	4	21	145
Sabatini2015	sgZNF613_2	CACCTGGACAGATTTGGCTG	NGG	chr19	51940711	-	ZNF613	0.237002000212669	0.572028994560242	1	0	3	37
Sabatini2015	sgZNF613_3	TGTCCTCACCCACTGACACG	NGG	chr19	51940343	-	ZNF613	0.177129000425339	0.669597029685974	1	1	10	31
Sabatini2015	sgZNF613_4	CTATAGCAACCTCGTGTCAG	NGG	chr19	51940312	+	ZNF613	0.466093987226486	0.581739008426666	1	1	4	20
Sabatini2015	sgZNF613_5	GAACACCAGAGAAACCACAC	NGG	chr19	51944627	+	ZNF613	0.038044199347496	0.731896996498108	1	0	23	155
Sabatini2015	sgZNF613_6	AATGAAATGAACTTCCCCGA	NGG	chr19	51944402	+	ZNF613	0.329329013824463	0.684912979602814	1	0	1	18
Sabatini2015	sgZNF613_7	GAACTCTCTGATGATAGATG	NGG	chr19	51944558	-	ZNF613	0.184569001197815	0.716597974300385	1	0	0	38
Sabatini2015	sgZNF613_8	GAGTACGTCGATGAATAAGG	NGG	chr19	51945146	-	ZNF613	0.501317977905273	0.701894998550415	1	0	0	6
Sabatini2015	sgZNF613_9	GATAAACAAGGCATGACAAG	NGG	chr19	51945470	-	ZNF613	0.2134840041399	0.510219991207123	1	0	6	28
Sabatini2015	sgZNF614_1	GAACCTGTACCGGGATGTGA	NGG	chr19	52018419	-	ZNF614	0.312283992767334	0.649070978164673	1	0	2	5
Sabatini2015	sgZNF614_10	AATGTGAGCAAACCTTCCTT	NGG	chr19	52016971	-	ZNF614	0.247511997818947	0.476242005825043	1	0	0	30
Sabatini2015	sgZNF614_2	GAAGAAAATGATCAAGACCC	NGG	chr19	52025751	-	ZNF614	0.142941996455193	0.637542009353638	1	0	7	85
Sabatini2015	sgZNF614_3	TGGAATTCAGCTGGGAGGAG	NGG	chr19	52018465	-	ZNF614	0.0464202985167503	0.581849992275238	1	0	11	102
Sabatini2015	sgZNF614_4	TGGCACATGGACAAGAACCA	NGG	chr19	52018066	-	ZNF614	0.158179000020027	0.670911014080048	1	0	2	52
Sabatini2015	sgZNF614_5	GGTTCTTCTGAGCAGTGTCC	NGG	chr19	52018415	+	ZNF614	0.0973531007766724	0.465467989444733	1	0	5	37
Sabatini2015	sgZNF614_6	TCTTACCCAGTGATACTAGG	NGG	chr19	52018361	+	ZNF614	0.346370995044708	0.710147976875305	1	0	1	24
Sabatini2015	sgZNF614_7	GTACTCTCCAAGTTGGCACA	NGG	chr19	52018079	-	ZNF614	0.193262994289398	0.595160007476807	1	0	1	28
Sabatini2015	sgZNF614_8	AAGAGCGTGCAGCAATGCAA	NGG	chr19	52017302	-	ZNF614	0.13790999352932	0.583285987377167	1	0	3	31
Sabatini2015	sgZNF614_9	GAGCTGAGACTTCCTAAGGA	NGG	chr19	52016937	+	ZNF614	0.150918006896973	0.604332983493805	1	0	8	44
Sabatini2015	sgZNF615_1	ATTACAGGAATCCCTAACAC	NGG	chr19	52002287	-	ZNF615	0.331117004156113	0.641193985939026	1	1	1	16
Sabatini2015	sgZNF615_10	TTCGCTGATGCACAATAAGG	NGG	chr19	51993562	+	ZNF615	0.685357987880707	0.634889006614685	1	0	0	7
Sabatini2015	sgZNF615_2	AGTTCTCCAACATCACGTCC	NGG	chr19	52002175	+	ZNF615	0.0479642003774643	0.647217988967896	1	6	22	61
Sabatini2015	sgZNF615_3	GAAAACCAGAAAAGGAGCTC	NGG	chr19	51994645	-	ZNF615	0.0871713981032372	0.47698700428009	1	0	7	88
Sabatini2015	sgZNF615_4	AAACTGAGACAACTTGAGGA	NGG	chr19	51994418	+	ZNF615	0.0958821028470993	0.621008992195129	1	2	2	86
Sabatini2015	sgZNF615_5	CATACAGGAGAGAAACCCCA	NGG	chr19	51994147	-	ZNF615	0.0456636995077133	0.696254014968872	2	6	30	146
Sabatini2015	sgZNF615_6	GAGGCATGTCTTCTTCCTGA	NGG	chr19	51993158	+	ZNF615	0.139557003974915	0.527926027774811	1	0	3	46
Sabatini2015	sgZNF615_7	CATCAGAAAACTCATATGGG	NGG	chr19	51994243	-	ZNF615	0.197411999106407	0.620133996009827	1	1	3	39
Sabatini2015	sgZNF615_8	GAGCCGACACTTCTTGATGA	NGG	chr19	51994166	+	ZNF615	0.490702003240585	0.518777012825012	1	0	0	11
Sabatini2015	sgZNF615_9	GAGACTGAACTTTGTAGAGA	NGG	chr19	51994082	+	ZNF615	0.168044999241829	0.60139000415802	1	0	2	46
Sabatini2015	sgZNF616_1	GGAGTCAGTGATGGCTACTC	NGG	chr19	52130521	-	ZNF616	0.292760014533997	0.531993985176086	1	0	6	22
Sabatini2015	sgZNF616_10	GAATTATCTGATGTGCAGTG	NGG	chr19	52115116	+	ZNF616	0.0266669001430273	0.745447993278503	1	0	21	140
Sabatini2015	sgZNF616_2	TATACTCACCTAGGAAGACC	NGG	chr19	52123913	+	ZNF616	0.0468760989606381	0.637692987918854	1	0	26	76
Sabatini2015	sgZNF616_3	GGATTACCTGATGTACAGTG	NGG	chr19	52116124	+	ZNF616	0.18334299325943	0.718178987503052	1	0	1	19
Sabatini2015	sgZNF616_4	TGTCACCGGAGAATCCACAG	NGG	chr19	52116055	-	ZNF616	0.177682995796204	0.835436999797821	1	0	2	22
Sabatini2015	sgZNF616_5	GAGGGAAAACAACCGCCCAA	NGG	chr19	52114967	+	ZNF616	0.388067990541458	0.638333976268768	1	0	0	14
Sabatini2015	sgZNF616_6	GAATTCTTTGGTGTTTGCTG	NGG	chr19	52114948	+	ZNF616	0.0532861016690731	0.590542018413544	1	0	6	80
Sabatini2015	sgZNF616_7	AGGAGAAAGGTTCCAAACAG	NGG	chr19	52116968	-	ZNF616	0.147633999586105	0.67248398065567	1	0	7	74
Sabatini2015	sgZNF616_8	CACAAGGTAGTCCATACAAG	NGG	chr19	52116472	-	ZNF616	0.333667993545532	0.524415016174316	1	0	0	15
Sabatini2015	sgZNF616_9	GTGCATCGGAGAATTCATAG	NGG	chr19	52115467	-	ZNF616	0.03958810120821	0.661175012588501	1	1	7	73
Sabatini2015	sgZNF618_1	GCACCGAGACCTGCACGCAG	NGG	chr9	114007413	+	ZNF618	0.267376989126205	0.636292994022369	1	0	4	21
Sabatini2015	sgZNF618_10	AAAGTACTCACTGCTTTGGG	NGG	chr9	114002672	-	ZNF618	0.140154004096985	0.654788017272949	1	0	0	49
Sabatini2015	sgZNF618_2	CCAGAAGAGCACCAAGGTGG	NGG	chr9	113988338	+	ZNF618	0.0859052985906601	0.460186988115311	2	0	4	63
Sabatini2015	sgZNF618_3	CGAGCAAGGAACGATGACGG	NGG	chr9	113988398	+	ZNF618	0.9497110247612	0.712659001350403	1	0	0	1
Sabatini2015	sgZNF618_4	GAGATCTGCGTGGTGATCGG	NGG	chr9	113988534	+	ZNF618	0.454800993204117	0.614331007003784	1	0	0	7
Sabatini2015	sgZNF618_5	GGACCCATGAACCAGCCGGG	NGG	chr9	113876374	+	ZNF618	0.289099007844925	0.698880016803742	1	0	2	12
Sabatini2015	sgZNF618_6	GAAGGAAAAGCACTGCGAGC	NGG	chr9	113969138	+	ZNF618	0.291651993989945	0.54550701379776	1	0	1	33
Sabatini2015	sgZNF618_7	GGAGGTGATCTGGCAGGGCG	NGG	chr9	113988458	+	ZNF618	0.0797049999237061	0.524433970451355	1	0	10	63
Sabatini2015	sgZNF618_8	CACCGAAGCCACCTCAGGGG	NGG	chr9	114002624	+	ZNF618	0.351716011762619	0.528572976589203	1	0	1	16
Sabatini2015	sgZNF618_9	GGAGGCTCCCTCCCCTGAGG	NGG	chr9	114002654	-	ZNF618	0.0973414033651352	0.495368987321854	1	0	4	61
Sabatini2015	sgZNF619_1	GAGCAAGGAGAAGCAGCATG	NGG	chr3	40482628	+	ZNF619	0.0524528995156288	0.637943983078003	1	1	16	173
Sabatini2015	sgZNF619_10	GGGACAGTAGGGCTTAACTG	NGG	chr3	40488000	-	ZNF619	0.299362003803253	0.798475027084351	1	0	0	22
Sabatini2015	sgZNF619_2	AGATCCCTGGACACTTGCTG	NGG	chr3	40482654	+	ZNF619	0.21815100312233	0.480596989393234	1	0	2	34
Sabatini2015	sgZNF619_3	CAGCCATGCTCCAGACAGTG	NGG	chr3	40477974	+	ZNF619	0.175871998071671	0.658271014690399	1	0	5	44
Sabatini2015	sgZNF619_4	GCCCTGAGAGGCATGTGCAC	NGG	chr3	40482682	+	ZNF619	0.120254002511501	0.520977020263672	1	0	2	53
Sabatini2015	sgZNF619_5	GGAATATCAGATCTGGTTTG	NGG	chr3	40482622	-	ZNF619	0.210566997528076	0.666554987430573	1	0	3	32
Sabatini2015	sgZNF619_6	CTGATATTCCAGCTGGAGCA	NGG	chr3	40482613	+	ZNF619	0.0952932015061378	0.553628027439117	1	1	6	52
Sabatini2015	sgZNF619_7	GAAGAAATACCGAACTGCGG	NGG	chr3	40487674	-	ZNF619	0.950203001499176	0.623175024986267	1	0	0	4
Sabatini2015	sgZNF619_8	GTCCCACAGACTGATAGTGG	NGG	chr3	40486869	+	ZNF619	0.0656287968158722	0.675966024398804	1	0	5	115
Sabatini2015	sgZNF619_9	GCAGTCATAGCTACAACTGA	NGG	chr3	40487502	-	ZNF619	0.637220025062561	0.59755802154541	1	0	0	13
Sabatini2015	sgZNF620_1	GAAGACAGAGCTGCTACTGA	NGG	chr3	40516478	-	ZNF620	0.313455998897553	0.60155600309372	1	0	1	39
Sabatini2015	sgZNF620_10	GCTGGGAAACATTCCCTGGC	NGG	chr3	40515969	-	ZNF620	0.180269002914429	0.511150002479553	1	0	3	35
Sabatini2015	sgZNF620_2	GAATCTTCCACACCAGCTGA	NGG	chr3	40516814	-	ZNF620	0.212068006396294	0.578651010990143	1	0	1	23
Sabatini2015	sgZNF620_3	TGTGTGGTAAAACCTTCAGC	NGG	chr3	40516780	+	ZNF620	0.0747788026928902	0.656630992889404	1	0	3	72
Sabatini2015	sgZNF620_4	GAAGACACCTGTCCAAGCAT	NGG	chr3	40516841	+	ZNF620	0.248059004545212	0.533506989479065	1	0	4	30
Sabatini2015	sgZNF620_5	TGAATGTAAGGAGTGCGGCA	NGG	chr3	40516433	+	ZNF620	0.0494745001196861	0.661803007125855	1	4	65	224
Sabatini2015	sgZNF620_6	CCATCAGCGAATGCACACTG	NGG	chr3	40516568	+	ZNF620	0.0418789982795715	0.770731985569	1	3	43	209
Sabatini2015	sgZNF620_7	CTAGGCTGCTCCCAAAGTCA	NGG	chr3	40515993	-	ZNF620	0.0397148989140987	0.607720971107483	1	0	8	269
Sabatini2015	sgZNF620_8	GGCCTCATGGTGCCTGGCTG	NGG	chr3	40516076	-	ZNF620	0.0630583018064499	0.415515005588532	1	0	11	156
Sabatini2015	sgZNF620_9	AGTCCTTCAGACTGATGGTG	NGG	chr3	40515922	+	ZNF620	0.301279008388519	0.56837797164917	1	0	0	26
Sabatini2015	sgZNF621_1	GCAGAGGGCCCTGTACGGGG	NGG	chr3	40529386	+	ZNF621	0.0889571979641914	0.66865199804306	1	1	2	45
Sabatini2015	sgZNF621_10	AGTGTGGAAAGGCTTTCCGT	NGG	chr3	40532485	+	ZNF621	0.0933988988399506	0.686730980873108	1	0	10	61
Sabatini2015	sgZNF621_2	CCAGCCTCGACCCTGCGCAG	NGG	chr3	40529370	+	ZNF621	0.178804993629456	0.575859010219574	1	0	4	54
Sabatini2015	sgZNF621_3	GGAGAGAGGGGAAGCACCAT	NGG	chr3	40530248	+	ZNF621	0.155866995453835	0.408511012792587	1	0	4	65
Sabatini2015	sgZNF621_4	TGATCTCCCACCTGGAGAGA	NGG	chr3	40530235	+	ZNF621	0.104377001523972	0.547303020954132	1	0	1	58
Sabatini2015	sgZNF621_5	GCTCCAAACAACTTGGCCTC	NGG	chr3	40525842	+	ZNF621	0.285793006420136	0.472086012363434	1	0	1	21
Sabatini2015	sgZNF621_6	ATTCTGAGAGGCATCAGTCA	NGG	chr3	40530294	+	ZNF621	0.211760997772217	0.631851017475128	1	0	2	39
Sabatini2015	sgZNF621_7	CCAGCATCACCTCCCCGTAC	NGG	chr3	40529417	-	ZNF621	0.109745003283024	0.426387995481491	1	4	32	77
Sabatini2015	sgZNF621_8	TGGGACACCGAGATTCTGAG	NGG	chr3	40530282	+	ZNF621	0.169594004750252	0.732038974761963	1	0	1	29
Sabatini2015	sgZNF621_9	GGGAGATCAGAGCAGGTTTG	NGG	chr3	40530243	-	ZNF621	0.102403998374939	0.640772998332977	1	0	7	69
Sabatini2015	sgZNF622_1	GAAGTTGGCAAAGCAGCAGG	NGG	chr5	16465101	-	ZNF622	0.0701249986886978	0.638836026191711	1	0	7	77
Sabatini2015	sgZNF622_10	GGAGGACCCCAATAAGGCTG	NGG	chr5	16458601	-	ZNF622	0.0577176995575428	0.607881009578705	1	0	7	54
Sabatini2015	sgZNF622_2	GGAGGAGGACAGCGAGGAGG	NGG	chr5	16465083	-	ZNF622	0.00620508985593915	0.421604007482529	1	4	153	1523
Sabatini2015	sgZNF622_3	ATAGGGATGGCACCAAGGGG	NGG	chr5	16463615	+	ZNF622	0.158356994390488	0.526259005069733	1	0	2	46
Sabatini2015	sgZNF622_4	GGCACCGCTACAACCTGCGG	NGG	chr5	16465585	-	ZNF622	0.568063974380493	0.642045021057129	1	0	0	5
Sabatini2015	sgZNF622_5	GTCGCGGAGGAGGAGAGCAA	NGG	chr5	16465496	-	ZNF622	0.175115004181862	0.628888010978699	1	0	1	31
Sabatini2015	sgZNF622_6	AAAGGAGGCCAGGAATGTCG	NGG	chr5	16465209	-	ZNF622	0.307377010583878	0.640730023384094	1	0	1	15
Sabatini2015	sgZNF622_7	GAAGAGGACCTGGATGGAGA	NGG	chr5	16465061	-	ZNF622	0.0604912005364895	0.597739994525909	1	0	10	87
Sabatini2015	sgZNF622_8	GGTGGAGCAGGATGCAGAGG	NGG	chr5	16463677	-	ZNF622	0.0266142003238201	0.585159003734589	1	0	53	301
Sabatini2015	sgZNF622_9	GAGGAGGAAGAGGCTGAGGA	NGG	chr5	16463661	-	ZNF622	0.00646624015644193	0.558306992053986	1	7	189	1767
Sabatini2015	sgZNF623_1	GACTTCCTCAGACTCGGGAG	NGG	chr8	143650024	-	ZNF623	0.282629013061523	0.540072977542877	2	0	0	26
Sabatini2015	sgZNF623_10	GCCAATCCTTGCAATATCTG	NGG	Sequence not found	Sequence not found	Sequence not found	ZNF623	0.226455003023148	0	0	2	0	29
Sabatini2015	sgZNF623_2	GCATCGGATTTCGCATGCTG	NGG	chr8	143650291	+	ZNF623	0.456387013196945	0.604782998561859	2	0	1	2
Sabatini2015	sgZNF623_3	GAGCTCTTGGGAAATCCAGA	NGG	chr8	143650043	+	ZNF623	0.187934994697571	0.645283997058868	2	0	2	33
Sabatini2015	sgZNF623_4	GCTCTCTCTGAAGCAGAAGA	NGG	chr8	143650220	-	ZNF623	0.0554665997624397	0.576137006282806	2	0	3	93
Sabatini2015	sgZNF623_5	ATTCGGACCTAGTTAGGCAT	NGG	chr8	143650275	+	ZNF623	0.324739009141922	0.530754029750824	2	0	0	4
Sabatini2015	sgZNF623_6	GAGGCTCGAGCTCCTTATGA	NGG	chr8	143650705	-	ZNF623	0.355397999286652	0.558034002780914	2	0	0	7
Sabatini2015	sgZNF623_7	AGAGGATCCATACTGGGGAG	NGG	chr8	143650884	+	ZNF623	0.0283093992620707	0.604389011859894	2	10	34	169
Sabatini2015	sgZNF623_8	GAGCACCAGAAGATCCACTC	NGG	chr8	143651129	+	ZNF623	0.117793999612331	0.536870002746582	2	2	6	34
Sabatini2015	sgZNF623_9	CTGCACCAGATTATTCACAC	NGG	chr8	143651213	+	ZNF623	0.0939835980534554	0.670035004615784	2	0	4	38
Sabatini2015	sgZNF624_1	GGTTGATGGACCCTACACAG	NGG	chr17	16634703	-	ZNF624	0.375205010175705	0.779551029205322	1	0	0	11
Sabatini2015	sgZNF624_10	GTGAAGATCTTCATCTGGCT	NGG	chr17	16647358	+	ZNF624	0.379361987113953	0.550274014472961	1	0	2	20
Sabatini2015	sgZNF624_2	AGACTCCACTCTTTCCAGAG	NGG	chr17	16649732	-	ZNF624	0.178886994719505	0.675741016864777	1	0	3	34
Sabatini2015	sgZNF624_3	GGAGAATGGGAAAGGACCAT	NGG	chr17	16633919	-	ZNF624	0.10920300334692	0.614742994308472	1	0	6	72
Sabatini2015	sgZNF624_4	ATTTCTCTCACCGTCACCCA	NGG	chr17	16633881	+	ZNF624	0.214279994368553	0.575854003429413	1	0	2	31
Sabatini2015	sgZNF624_5	TTCCAGAGAGGGGAAACCAG	NGG	chr17	16649720	-	ZNF624	0.080020397901535	0.64537501335144	1	1	4	85
Sabatini2015	sgZNF624_6	TAGACTTCACATTGGAGGAG	NGG	chr17	16634727	-	ZNF624	0.126548007130623	0.606438994407654	1	0	2	41
Sabatini2015	sgZNF624_7	GCAGCCATAATCTCTCCCTC	NGG	chr17	16649682	+	ZNF624	0.236551001667976	0.557617008686066	1	0	5	18
Sabatini2015	sgZNF624_8	TACACAGAGGAACCTGCACA	NGG	chr17	16634690	-	ZNF624	0.0477764010429382	0.650686979293823	1	0	5	123
Sabatini2015	sgZNF624_9	CTAGCATCACATCCTTGTGC	NGG	chr17	16634656	+	ZNF624	0.176657006144524	0.476074010133743	1	1	1	37
Sabatini2015	sgZNF625_1	GAATTACCTTAGGTTTCTCC	NGG	chr19	12147387	+	ZNF625	0.0953307971358299	0.469150990247726	1	0	4	36
Sabatini2015	sgZNF625_10	GTTCAAGCATTCGAAGACAC	NGG	chr19	12145891	-	ZNF625	0.239244997501373	0.675055980682373	1	0	1	39
Sabatini2015	sgZNF625_2	TCATGTGGAGAAGTCAGCGT	NGG	chr19	12146114	-	ZNF625	0.355758994817734	0.649684011936188	1	0	2	21
Sabatini2015	sgZNF625_3	AAAGTAGGGGAGATCACTGA	NGG	chr19	12145965	+	ZNF625	0.161291003227234	0.630998015403748	1	0	2	44
Sabatini2015	sgZNF625_4	AGGCACCACAGAGCTGACAC	NGG	chr19	12146075	-	ZNF625	0.216907992959022	0.603726029396057	1	0	5	92
Sabatini2015	sgZNF625_5	GAGTCCTTCCATGTGTTCGA	NGG	chr19	12145442	+	ZNF625	0.0966174006462097	0.619156002998352	1	0	8	47
Sabatini2015	sgZNF625_6	AACGCTCGAGGCACATCCAA	NGG	chr19	12145377	+	ZNF625	0.466399997472763	0.521646022796631	1	0	0	4
Sabatini2015	sgZNF625_7	ACATGAATGGGCTCACACTG	NGG	chr19	12145959	-	ZNF625	0.0349951013922691	0.61592698097229	1	0	29	109
Sabatini2015	sgZNF625_8	CGAGCGTTAAAATCCATGAA	NGG	chr19	12145384	-	ZNF625	0.400110989809036	0.631959021091461	1	0	0	15
Sabatini2015	sgZNF625_9	ATTAAGCAATCTTCTCGCCT	NGG	chr19	12145295	+	ZNF625	0.00520488014444709	0.516649007797241	1	0	81	1529
Sabatini2015	sgZNF626_1	GAGATGATAGCCAAACCCTC	NGG	chr19	20645704	-	ZNF626	0.115391999483109	0.578275978565216	1	0	16	41
Sabatini2015	sgZNF626_10	GAATCTTTCATGCTCTGCTC	NGG	chr19	20625595	+	ZNF626	0.0366954989731312	0.463443011045456	1	10	28	53
Sabatini2015	sgZNF626_2	GTCTAGTAAGGCTACAAGAG	NGG	chr19	20625221	+	ZNF626	0.413183987140656	0.61431097984314	1	1	0	17
Sabatini2015	sgZNF626_3	CTTATGTGTAGTAAGAGTGG	NGG	chr19	20625132	+	ZNF626	0.03308429941535	0.641574025154114	1	0	58	148
Sabatini2015	sgZNF626_4	AAGGTCTGAAGACCGCTTGA	NGG	chr19	20624724	+	ZNF626	0.175812005996704	0.469666987657547	1	0	1	41
Sabatini2015	sgZNF626_5	AAGGTGTGAGGACCGCTTGA	NGG	chr19	20624305	+	ZNF626	0.0222421996295452	0.496210992336273	1	5	35	169
Sabatini2015	sgZNF626_6	GGACAAAAGAGAGGACATAC	NGG	chr19	20625392	-	ZNF626	0.142934992909431	0.430491000413895	1	0	1	42
Sabatini2015	sgZNF626_7	AAGGGTTGAGGATGACATAA	NGG	chr19	20625060	+	ZNF626	0.0751791000366211	0.450706005096436	1	2	11	53
Sabatini2015	sgZNF626_8	AAGGGTTGAGGACCGGTTGA	NGG	chr19	20624976	+	ZNF626	0.0281361006200314	0.487002998590469	1	6	45	136
Sabatini2015	sgZNF626_9	CCTCAATCCTTACTACACAT	NGG	chr19	20624566	-	ZNF626	0.0156803000718355	0.640250980854034	3	52	149	310
Sabatini2015	sgZNF627_1	AAGACCCATTCAAAATTCCC	NGG	chr19	11614853	+	ZNF627	0.181716993451118	0.54228800535202	1	0	2	44
Sabatini2015	sgZNF627_10	ATGATAAAGCACACTGGCAA	NGG	chr19	11617478	+	ZNF627	0.115117996931076	0.519205987453461	1	0	8	55
Sabatini2015	sgZNF627_2	GAAGTAACTGGAACGACTGA	NGG	chr19	11617720	-	ZNF627	0.111135996878147	0.551953017711639	1	0	2	31
Sabatini2015	sgZNF627_3	AGGCACATCAGAGATCACAC	NGG	chr19	11616854	+	ZNF627	0.183332994580269	0.717750012874603	1	1	3	25
Sabatini2015	sgZNF627_4	CGTGAAAGGACTCATCCTGG	NGG	chr19	11616971	+	ZNF627	0.195947006344795	0.744091987609863	1	0	1	25
Sabatini2015	sgZNF627_5	CACATGTTAACGCATAGGGG	NGG	chr19	11617055	+	ZNF627	0.495485007762909	0.699036002159119	1	0	0	7
Sabatini2015	sgZNF627_6	AAAGTAAGTGGATCGACTGA	NGG	chr19	11617804	-	ZNF627	0.259436994791031	0.572645008563995	1	0	2	18
Sabatini2015	sgZNF627_7	GAAAGTAAAGAAGGTGGTCA	NGG	chr19	11616716	+	ZNF627	0.094991497695446	0.636525988578796	1	1	4	89
Sabatini2015	sgZNF627_8	GTTCTGTTCGAAGTCACGAG	NGG	chr19	11617377	+	ZNF627	0.883978009223938	0.696530997753143	1	0	0	1
Sabatini2015	sgZNF627_9	CATGGATTCGAAATGAACTG	NGG	chr19	11617562	-	ZNF627	0.236185997724533	0.659709990024567	1	0	2	19
Sabatini2015	sgZNF628_1	AGTGTGGCAAGTCATTCCGG	NGG	chr19	55481311	+	ZNF628	0.342052012681961	0.683574974536896	1	0	3	28
Sabatini2015	sgZNF628_10	GCACCAGCGCACGCACTCGG	NGG	chr19	55483025	+	ZNF628	0.277236014604569	0.575863003730774	1	1	6	16
Sabatini2015	sgZNF628_2	GCGGTACACCAGCTCCACCG	NGG	chr19	55482080	-	ZNF628	0.568979978561401	0.755204021930695	1	0	0	5
Sabatini2015	sgZNF628_3	CAGGTGGTAGCGCAGCCCGG	NGG	chr19	55482611	-	ZNF628	0.167144000530243	0.598857998847961	1	0	3	37
Sabatini2015	sgZNF628_4	CAAGTGCCCAGACTGCCCCA	NGG	chr19	55481384	+	ZNF628	0.158075004816055	0.675273001194	1	0	3	48
Sabatini2015	sgZNF628_5	CTGGTGGTAGAGCAGGGCCG	NGG	chr19	55481441	-	ZNF628	0.089845098555088	0.549624979496002	1	1	7	52
Sabatini2015	sgZNF628_6	AGAGCTCAGGCACCACGGGC	NGG	chr19	55482039	-	ZNF628	0.210298001766205	0.385607004165649	1	0	1	38
Sabatini2015	sgZNF628_7	CCTGCTCGCAGCCATCGCAG	NGG	chr19	55482099	-	ZNF628	0.279119998216629	0.677787005901337	1	0	1	29
Sabatini2015	sgZNF628_8	GCAGCGGAACGCTTGCCCGC	NGG	chr19	55482356	-	ZNF628	0.767168998718262	0.463598012924194	1	0	0	2
Sabatini2015	sgZNF628_9	GAGGCTGGCCAGCTGCGGGA	NGG	chr19	55482395	-	ZNF628	0.100001998245716	0.548959016799927	1	0	5	66
Sabatini2015	sgZNF629_1	TGGAGCCCGAGACTGCGCTG	NGG	chr16	30784480	-	ZNF629	0.400245010852814	0.641256988048554	1	0	1	18
Sabatini2015	sgZNF629_10	GCAGCAGCAGCTCAGAGCTG	NGG	chr16	30782133	+	ZNF629	0.0464081987738609	0.46467000246048	1	1	19	166
Sabatini2015	sgZNF629_2	AGCCCCAACGATGCTCACAG	NGG	chr16	30784430	-	ZNF629	0.450419992208481	0.76180899143219	1	0	1	14
Sabatini2015	sgZNF629_3	GCTGTGGGGCCCGGATCTGC	NGG	chr16	30784464	-	ZNF629	0.178764000535011	0.363945990800858	1	0	4	31
Sabatini2015	sgZNF629_4	CAAGCACCAGAAGATCCACG	NGG	chr16	30783409	-	ZNF629	0.194944992661476	0.760542988777161	1	0	2	18
Sabatini2015	sgZNF629_5	GCGCTGGTGGCGGATAAGGG	NGG	chr16	30782977	+	ZNF629	0.581806004047394	0.551551997661591	1	0	0	15
Sabatini2015	sgZNF629_6	CAGAGGGAATTCCTACCCCG	NGG	chr16	30782464	-	ZNF629	0.356759995222092	0.699536979198456	1	0	1	13
Sabatini2015	sgZNF629_7	ACAGCCCCTTAAGCCGCCGG	NGG	chr16	30782413	-	ZNF629	0.91048800945282	0.569980978965759	1	0	0	5
Sabatini2015	sgZNF629_8	AAGCCCTCCTGACCCTCCGG	NGG	chr16	30782378	+	ZNF629	0.235234007239342	0.631061971187592	1	0	2	21
Sabatini2015	sgZNF629_9	AGGGCTTCCCACTTAAGAAG	NGG	chr16	30782187	+	ZNF629	0.311946004629135	0.618555009365082	1	0	1	24
Sabatini2015	sgZNF630_1	TGGAACATGGAAAGGACCCA	NGG	chrX	48060508	-	ZNF630	0.125795006752014	0.616819977760315	1	0	7	55
Sabatini2015	sgZNF630_10	GATACTAGAAAGAGCCCCAA	NGG	chrX	48060138	-	ZNF630	0.217620000243187	0.606971025466919	1	0	0	28
Sabatini2015	sgZNF630_2	CTGCTCAGAAGACCCTGCAT	NGG	chrX	48060880	-	ZNF630	0.222593992948532	0.557735025882721	1	0	2	56
Sabatini2015	sgZNF630_3	TATAATCACCTGGTCTCCGT	NGG	chrX	48060839	-	ZNF630	0.586974024772644	0.637988984584808	1	0	0	10
Sabatini2015	sgZNF630_4	TAGAGAGTGAGTTGTCAAGG	NGG	chrX	48060481	-	ZNF630	0.130541995167732	0.704335987567902	1	0	1	64
Sabatini2015	sgZNF630_5	CAGCATCACATCCCTATGCA	NGG	chrX	48060846	+	ZNF630	0.159578993916512	0.62815397977829	1	0	15	49
Sabatini2015	sgZNF630_6	GCTGGAGACCTATAATCACC	NGG	chrX	48060849	-	ZNF630	0.23921899497509	0.629585981369019	1	0	0	28
Sabatini2015	sgZNF630_7	TTGTCAAGGTGGATCTACCC	NGG	chrX	48060470	-	ZNF630	0.817256987094879	0.644994020462036	1	0	0	7
Sabatini2015	sgZNF630_8	ACAGAAAATGATTGAGTCCC	NGG	chrX	48066892	-	ZNF630	0.120233997702599	0.461178988218308	1	0	4	52
Sabatini2015	sgZNF630_9	GAATCCTCTGATGCACAATG	NGG	chrX	48059504	+	ZNF630	0.0743433013558388	0.731766998767853	1	0	10	61
Sabatini2015	sgZNF638_1	CAAAAGCCTAAAACTAGCAG	NGG	chr2	71365532	+	ZNF638	0.0616071000695229	0.607025980949402	1	0	5	88
Sabatini2015	sgZNF638_10	GGCCTCATAAATGGTCCTGG	NGG	chr2	71349054	-	ZNF638	0.224224001169205	0.679659008979797	1	0	1	24
Sabatini2015	sgZNF638_2	GGAGCTTGAAACTCAAGGAG	NGG	chr2	71423008	+	ZNF638	0.23827899992466	0.629450976848602	1	0	2	65
Sabatini2015	sgZNF638_3	GGCATACCCAAATAAAGGAG	NGG	chr2	71423593	+	ZNF638	0.279172003269196	0.608153998851776	1	0	3	20
Sabatini2015	sgZNF638_4	GGTAAAAGAAAATGACCCAG	NGG	chr2	71405620	+	ZNF638	0.099208801984787	0.709375977516174	1	0	3	86
Sabatini2015	sgZNF638_5	ACAATTCACTGAAAATGCCG	NGG	chr2	71423080	+	ZNF638	0.228099003434181	0.687718987464905	1	0	1	31
Sabatini2015	sgZNF638_6	GAGAAGGCTGAAAAGAATGA	NGG	chr2	71423498	+	ZNF638	0.0361699983477592	0.564137995243073	1	1	13	165
Sabatini2015	sgZNF638_7	TAGGATGGATGCAGAAAAGG	NGG	chr2	71423521	+	ZNF638	0.0330489985644817	0.553889989852905	1	0	5	144
Sabatini2015	sgZNF638_8	GAATAGAAAGAAGAGAGCTG	NGG	chr2	71427289	+	ZNF638	0.0369497984647751	0.64069801568985	1	1	14	225
Sabatini2015	sgZNF638_9	GGTGCTCGTGGCCTTTGAAG	NGG	chr2	71349012	-	ZNF638	0.317454010248184	0.546608984470367	1	0	0	12
Sabatini2015	sgZNF639_1	GACTTGCCAAAATTTGCAGA	NGG	chr3	179333017	+	ZNF639	0.144219994544983	0.56155002117157	1	0	4	44
Sabatini2015	sgZNF639_10	AGTCAACCAGCAAACCCAAG	NGG	chr3	179333320	+	ZNF639	0.154777005314827	0.676069974899292	1	0	3	43
Sabatini2015	sgZNF639_2	GGAATAAGCAGAATTGCAGA	NGG	chr3	179329625	+	ZNF639	0.136774003505707	0.600664973258972	1	0	4	87
Sabatini2015	sgZNF639_3	CACTGACCTGAATAACGAGA	NGG	chr3	179328357	-	ZNF639	0.279870986938477	0.604323029518127	1	0	0	17
Sabatini2015	sgZNF639_4	AACCTGTAGAAAAGGCAGTG	NGG	chr3	179333125	-	ZNF639	0.195252001285553	0.71594899892807	1	0	0	42
Sabatini2015	sgZNF639_5	TTACTGAGAGCTAATAGCAG	NGG	chr3	179333546	+	ZNF639	0.219411000609398	0.670791983604431	1	0	2	40
Sabatini2015	sgZNF639_6	AATGTAGTGACTGCTTGATG	NGG	chr3	179334345	+	ZNF639	0.288284003734589	0.680100977420807	1	0	4	33
Sabatini2015	sgZNF639_7	AATGGGTGTCTGCAATGTGC	NGG	chr3	179333813	-	ZNF639	0.06650760024786	0.555759012699127	1	0	19	121
Sabatini2015	sgZNF639_8	AAGTTGTCTCATGGACTGGA	NGG	chr3	179334419	-	ZNF639	0.192890003323555	0.608379006385803	1	0	0	20
Sabatini2015	sgZNF639_9	CCACAGTCATCACAAACATG	NGG	chr3	179334189	-	ZNF639	0.0879924967885017	0.683486998081207	1	0	8	71
Sabatini2015	sgZNF641_1	GGATGGAGCAGAGCCCCAGG	NGG	chr12	48348030	-	ZNF641	0.0651549026370049	0.681392014026642	1	0	9	138
Sabatini2015	sgZNF641_10	TAGAAGGAGGAGAAGAACAA	NGG	chr12	48344675	-	ZNF641	0.0187694001942873	0.581439971923828	1	3	34	488
Sabatini2015	sgZNF641_2	GAAGCCAGGAAGAGCGGCCA	NGG	chr12	48348001	-	ZNF641	0.251138001680374	0.405669003725052	1	0	3	63
Sabatini2015	sgZNF641_3	CAGAACAGACAGCAGCGCTG	NGG	chr12	48348082	-	ZNF641	0.14012199640274	0.720319986343384	1	0	6	40
Sabatini2015	sgZNF641_4	TCACAGCACAGGTGCTCCAG	NGG	chr12	48347941	+	ZNF641	0.152391001582146	0.610265970230103	1	0	3	54
Sabatini2015	sgZNF641_5	GGTTCCTGCAATTCCCCAGG	NGG	chr12	48347326	-	ZNF641	0.157196998596191	0.591834008693695	1	0	3	47
Sabatini2015	sgZNF641_6	GAACACTGGAGACTGGGAGA	NGG	chr12	48347302	-	ZNF641	0.0245533008128405	0.563584983348846	1	0	12	341
Sabatini2015	sgZNF641_7	AGAGGAGAGGGACATTCTGA	NGG	chr12	48344632	-	ZNF641	0.0749043002724648	0.651435971260071	1	0	7	96
Sabatini2015	sgZNF641_8	GGAATCAATGAATGTACAGC	NGG	chr12	48348051	-	ZNF641	0.244758993387222	0.552688002586365	1	0	2	27
Sabatini2015	sgZNF641_9	ATGCTTTCTCAACTAGAAGG	NGG	chr12	48344688	-	ZNF641	0.207023993134499	0.663855016231537	1	0	4	36
Sabatini2015	sgZNF644_1	TAAACCTCGTCAGCACCATG	NGG	chr1	90918066	+	ZNF644	0.323507994413376	0.724721014499664	1	0	0	12
Sabatini2015	sgZNF644_10	CTGATCCACAGGCTGTCCAG	NGG	chr1	90940915	+	ZNF644	0.0766099020838738	0.631761014461517	1	0	6	138
Sabatini2015	sgZNF644_2	ACGGACTGGAGCTGGCATGG	NGG	chr1	90916899	-	ZNF644	0.093367800116539	0.709631979465485	1	0	1	54
Sabatini2015	sgZNF644_3	CAGTCTTCCTGAACAGACAA	NGG	chr1	90916942	+	ZNF644	0.357066005468369	0.654563009738922	1	0	2	32
Sabatini2015	sgZNF644_4	GAAGTTTCTGTAATGGAGGC	NGG	chr1	90916831	+	ZNF644	0.132587999105454	0.490298986434937	1	0	2	40
Sabatini2015	sgZNF644_5	ACAAGGGTCCTCGAAAGACT	NGG	chr1	90916958	+	ZNF644	0.47453299164772	0.588335990905762	1	0	0	13
Sabatini2015	sgZNF644_6	AACGCTAATCTTCCACGGAC	NGG	chr1	90916913	-	ZNF644	0.760155022144318	0.520062983036041	1	0	0	4
Sabatini2015	sgZNF644_7	GTCACAACCAACTGAAGCAG	NGG	chr1	90940744	+	ZNF644	0.163815006613731	0.629266023635864	1	0	1	34
Sabatini2015	sgZNF644_8	GAGAAGACAGAAGTTGATGG	NGG	chr1	90939937	-	ZNF644	0.0771612003445625	0.57547801733017	1	0	4	107
Sabatini2015	sgZNF644_9	ACAAAACCAGAACTGCCCAG	NGG	chr1	90937706	-	ZNF644	0.0837573036551476	0.652589976787567	1	0	6	86
Sabatini2015	sgZNF645_1	TGAGTGTCAAAGTCAACCAG	NGG	chrX	22273773	+	ZNF645	0.184972003102303	0.72688901424408	1	0	2	33
Sabatini2015	sgZNF645_10	TGATGAGGGGACGATACCGC	NGG	chrX	22273811	-	ZNF645	0.709010004997253	0.581900000572205	1	0	0	3
Sabatini2015	sgZNF645_2	GACTGGGGAGCACGTAGTGG	NGG	chrX	22274024	-	ZNF645	0.337839007377625	0.588265001773834	1	0	1	27
Sabatini2015	sgZNF645_3	GAAGCAAATTCACTTGCAGA	NGG	chrX	22274060	-	ZNF645	0.165233999490738	0.563130021095276	1	0	2	61
Sabatini2015	sgZNF645_4	GCATCTGTTTGTGTAAACTG	NGG	chrX	22274141	-	ZNF645	0.113237999379635	0.657235026359558	1	1	7	43
Sabatini2015	sgZNF645_5	GAAGGAGGTGGACTCCGCGT	NGG	chrX	22274213	-	ZNF645	0.634047985076904	0.577259004116058	1	0	0	11
Sabatini2015	sgZNF645_6	AGCACAGGATAACGACAGCG	NGG	chrX	22273292	-	ZNF645	0.632243990898132	0.769590973854065	1	0	0	10
Sabatini2015	sgZNF645_7	AGAATTGAGGCGCATAAACG	NGG	chrX	22273294	+	ZNF645	0.924549996852875	0.645887017250061	1	0	0	2
Sabatini2015	sgZNF645_8	TCAGAGATTTCAGTTTGTGG	NGG	chrX	22273487	-	ZNF645	0.110376998782158	0.644831001758575	1	0	6	42
Sabatini2015	sgZNF645_9	TCCACCAGAACAGCACACCA	NGG	chrX	22273530	+	ZNF645	0.231156006455421	0.70678699016571	1	0	2	33
Sabatini2015	sgZNF646_1	GGGAGGCCTGGATGGCACAG	NGG	chr16	31080514	+	ZNF646	0.0571013018488884	0.662598013877869	1	0	9	125
Sabatini2015	sgZNF646_10	GTGGTCTCAGCCAGCAGCAG	NGG	chr16	31077669	-	ZNF646	0.0851138979196549	0.492599010467529	1	0	6	97
Sabatini2015	sgZNF646_2	GGACTGGGGAATCATAGTGG	NGG	chr16	31080731	+	ZNF646	0.345353990793228	0.589269995689392	1	0	0	29
Sabatini2015	sgZNF646_3	GGTGCCAGCCCAGATGGAGG	NGG	chr16	31081162	+	ZNF646	0.0989032983779907	0.550162971019745	1	0	11	77
Sabatini2015	sgZNF646_4	GCACCAGGAGGAGTGGACGG	NGG	chr16	31081669	+	ZNF646	0.178017005324364	0.665243029594421	1	0	2	40
Sabatini2015	sgZNF646_5	GAGGATGGTGCAGACGGCTG	NGG	chr16	31076864	+	ZNF646	0.163778007030487	0.493443995714188	1	0	4	51
Sabatini2015	sgZNF646_6	GGCTCTGGCAGAGTTAGTGG	NGG	chr16	31076911	-	ZNF646	0.167870998382568	0.552237987518311	1	0	2	48
Sabatini2015	sgZNF646_7	CCAGCGTGTGGCTCTGGCGG	NGG	chr16	31077113	-	ZNF646	0.151838004589081	0.493782997131348	1	0	1	33
Sabatini2015	sgZNF646_8	GAATACCGGCCTTTCCGCTG	NGG	chr16	31077431	+	ZNF646	0.358673006296158	0.573900997638702	1	0	0	7
Sabatini2015	sgZNF646_9	GCTTAGAACAGAGTGAGCAG	NGG	chr16	31077548	-	ZNF646	0.0920478031039238	0.683785974979401	1	0	8	59
Sabatini2015	sgZNF648_1	CAACAGAGAAGAGTTCCCTG	NGG	chr1	182057440	+	ZNF648	0.110853999853134	0.820734977722168	1	0	12	42
Sabatini2015	sgZNF648_10	GGGAAGGCCTACTCCCACCG	NGG	chr1	182057157	-	ZNF648	0.446289986371994	0.734212994575501	1	0	0	14
Sabatini2015	sgZNF648_2	CAGGAAAGTACAGAACCAGG	NGG	chr1	182057320	-	ZNF648	0.0817485973238945	0.716822028160095	1	0	6	79
Sabatini2015	sgZNF648_3	GCTGCTGGAGTGTGCCGCGG	NGG	chr1	182057121	+	ZNF648	0.380456000566483	0.551487028598785	1	0	1	19
Sabatini2015	sgZNF648_4	GAGGTGATTGGACCTGGTGA	NGG	chr1	182056369	+	ZNF648	0.0832047015428543	0.566987991333008	1	0	2	53
Sabatini2015	sgZNF648_5	GTGGACTCCCAGGACAGGTG	NGG	chr1	182058000	-	ZNF648	0.211812004446983	0.673456013202667	1	0	2	35
Sabatini2015	sgZNF648_6	AGAGGGCACCGCTGACCCGG	NGG	chr1	182057875	-	ZNF648	0.245639994740486	0.647918999195099	1	0	2	17
Sabatini2015	sgZNF648_7	GGGCATGGGGCAGAAACCAG	NGG	chr1	182057746	-	ZNF648	0.0926242023706436	0.560249984264374	1	0	3	101
Sabatini2015	sgZNF648_8	GCTCTGGGTTCCCTTCCCAG	NGG	chr1	182057646	-	ZNF648	0.0893386006355286	0.699086010456085	1	1	7	62
Sabatini2015	sgZNF648_9	TGTGTGCGAGACCACTGGGA	NGG	chr1	182057613	+	ZNF648	0.602945983409882	0.596660017967224	1	0	0	8
Sabatini2015	sgZNF649_1	GAAGAAAATGACAAAGGCCC	NGG	chr19	51900113	-	ZNF649	0.0910660997033119	0.554440975189209	1	0	4	99
Sabatini2015	sgZNF649_10	AATGTGGGAAAGCCTTCCCC	NGG	chr19	51891338	-	ZNF649	0.0430418998003006	0.609744012355804	1	2	48	230
Sabatini2015	sgZNF649_2	TACCTGGGTGGGCTGGACTG	NGG	chr19	51896468	+	ZNF649	0.104387000203133	0.518070995807648	1	0	3	42
Sabatini2015	sgZNF649_3	CTACAGCAACCTTGTGTCAG	NGG	chr19	51896873	-	ZNF649	0.245743006467819	0.580522000789642	1	2	8	29
Sabatini2015	sgZNF649_4	GCCCTCACCAAGTTGGAACA	NGG	chr19	51896543	-	ZNF649	0.181002005934715	0.589501023292542	1	0	1	25
Sabatini2015	sgZNF649_5	TCATCTTCTAGTGTCCATAG	NGG	chr19	51896494	+	ZNF649	0.198254004120827	0.54193902015686	1	0	1	29
Sabatini2015	sgZNF649_6	TGGAACAAGGAGAACCACTA	NGG	chr19	51896530	-	ZNF649	0.25552099943161	0.503530979156494	1	0	2	36
Sabatini2015	sgZNF649_7	TCTCTCTCACTTACCTGGGT	NGG	chr19	51896457	+	ZNF649	0.0865800976753235	0.523007988929749	1	0	4	50
Sabatini2015	sgZNF649_8	GAACACGAGAGAGCTCACAG	NGG	chr19	51891468	-	ZNF649	0.109584003686905	0.783949017524719	1	1	5	23
Sabatini2015	sgZNF649_9	GAACACGAGAGAGCTCACAA	NGG	chr19	51891384	-	ZNF649	0.188337996602058	0.721584975719452	1	1	0	24
Sabatini2015	sgZNF652_1	GGAGAATTCTGATGACACAG	NGG	chr17	49317434	-	ZNF652	0.128457993268967	0.760242998600006	2	0	4	49
Sabatini2015	sgZNF652_10	AGAAAGTCAGCGTTACACAA	NGG	chr17	49317177	-	ZNF652	0.248145997524262	0.631829977035523	1	0	1	26
Sabatini2015	sgZNF652_2	TCTTAAGACAAGCAGTGAGG	NGG	chr17	49317287	-	ZNF652	0.134230002760887	0.637736976146698	1	0	6	37
Sabatini2015	sgZNF652_3	GACCTGTGAGAAGTGCCCCA	NGG	chr17	49316990	-	ZNF652	0.125378996133804	0.657441973686218	1	1	0	51
Sabatini2015	sgZNF652_4	AGCGAGTGTTAAATACCCTG	NGG	chr17	49316953	+	ZNF652	0.474339008331299	0.786836981773377	1	0	0	8
Sabatini2015	sgZNF652_5	GAACACATGAAAACACACAC	NGG	chr17	49311332	-	ZNF652	0.0541465990245342	0.681910991668701	1	1	9	184
Sabatini2015	sgZNF652_6	GCACAAGAAGATAGCCGTCG	NGG	chr17	49317658	-	ZNF652	0.639999985694885	0.691435992717743	1	0	1	0
Sabatini2015	sgZNF652_7	AAGATGGCACTTGACCACGA	NGG	chr17	49317622	+	ZNF652	0.355666995048523	0.764149010181427	1	0	0	11
Sabatini2015	sgZNF652_8	AGAGGAAGAGAGTGAGGAAG	NGG	chr17	49317263	-	ZNF652	0.00204445002600551	0.472699999809265	1	9	233	2354
Sabatini2015	sgZNF652_9	AGTAGGGGAAGTGGTAGCTG	NGG	chr17	49317107	+	ZNF652	0.114537999033928	0.646717011928558	2	0	0	84
Sabatini2015	sgZNF653_1	GCAGGTCCTGGAAGTAGCGG	NGG	chr19	11495997	+	ZNF653	0.196407005190849	0.623815000057221	1	0	0	46
Sabatini2015	sgZNF653_10	GCTCGGCCAGGCTTTCCACG	NGG	chr19	11487693	+	ZNF653	0.360852003097534	0.676533997058868	1	0	2	15
Sabatini2015	sgZNF653_2	CAAGAGGAAGAACCACCTGG	NGG	chr19	11484100	-	ZNF653	0.0845642983913422	0.751613974571228	1	0	4	61
Sabatini2015	sgZNF653_3	GGGGAGGCAGCAGCCGAGGA	NGG	chr19	11505728	-	ZNF653	0.0464364998042584	0.475887000560761	1	0	57	136
Sabatini2015	sgZNF653_4	GGTGCGGCTCGTACGGGCAG	NGG	chr19	11496081	+	ZNF653	0.274690002202988	0.445968985557556	1	0	0	9
Sabatini2015	sgZNF653_5	GCTGGCCACCACCTCACCCA	NGG	chr19	11487541	+	ZNF653	0.149088993668556	0.52886700630188	1	0	2	90
Sabatini2015	sgZNF653_6	GCGCTCCAGAGAGATGAGGT	NGG	chr19	11505510	+	ZNF653	0.365703999996185	0.713083982467651	1	0	2	18
Sabatini2015	sgZNF653_7	GAGTCGCTGAGGGGCTTCAG	NGG	chr19	11495969	+	ZNF653	0.257369995117188	0.556658983230591	1	0	2	26
Sabatini2015	sgZNF653_8	TGTCAGGGTCTGAGTCGCTG	NGG	chr19	11495958	+	ZNF653	0.274305999279022	0.589362025260925	1	0	1	28
Sabatini2015	sgZNF653_9	CAGCGGGCTCATCACTCAGG	NGG	chr19	11487763	-	ZNF653	0.21849599480629	0.570793986320496	1	0	0	23
Sabatini2015	sgZNF654_1	GCTTCATGTTCATACAGCAG	NGG	chr3	88140265	-	ZNF654	0.168879002332687	0.666840016841888	1	1	3	33
Sabatini2015	sgZNF654_10	GTGTGCTGGGCAAGCTGGAA	NGG	chr3	88140175	-	ZNF654	0.103473000228405	0.540897011756897	1	0	2	61
Sabatini2015	sgZNF654_2	GGATGATTATGAGGAGGAAG	NGG	chr3	88139759	+	ZNF654	0.0171028003096581	0.545459985733032	1	0	19	277
Sabatini2015	sgZNF654_3	ATCCGGACACAACCAAGAGC	NGG	chr3	88139935	-	ZNF654	0.499592006206513	0.584083020687103	1	0	0	8
Sabatini2015	sgZNF654_4	ACAGTAATGAAGTGGAGCAA	NGG	chr3	88140006	+	ZNF654	0.1458880007267	0.5956249833107	1	0	1	58
Sabatini2015	sgZNF654_5	TCACATTGTAAGGCATGCCC	NGG	chr3	88139339	+	ZNF654	0.439058005809784	0.582105994224548	1	0	1	9
Sabatini2015	sgZNF654_6	ACACTTACTGCTTCTAGTGA	NGG	chr3	88139592	+	ZNF654	0.210389003157616	0.595348000526428	1	0	1	34
Sabatini2015	sgZNF654_7	GCAGGATCTGATGAAACTAA	NGG	chr3	88140649	-	ZNF654	0.151090994477272	0.573997974395752	1	1	2	42
Sabatini2015	sgZNF654_8	AGGTGCCTGAGATACTGGCA	NGG	chr3	88140749	-	ZNF654	0.220522001385689	0.741505026817322	1	1	1	29
Sabatini2015	sgZNF654_9	CGTTCATCAAGGTAACTGGG	NGG	chr3	88140844	-	ZNF654	0.334506988525391	0.752833008766174	1	0	0	11
Sabatini2015	sgZNF655_1	TCGGTGTCCTGCACAAACTG	NGG	chr7	99560671	-	ZNF655	0.422567009925842	0.627308011054993	1	1	1	18
Sabatini2015	sgZNF655_10	ATTCACACTATGAATCCGGG	NGG	chr7	99563905	-	ZNF655	0.504774987697601	0.751240015029907	1	0	0	5
Sabatini2015	sgZNF655_2	GGAAGCAGCAGGGTCACCAA	NGG	chr7	99560579	+	ZNF655	0.19540399312973	0.626779973506928	1	2	3	61
Sabatini2015	sgZNF655_3	TGGGGACAGACACTCAGACT	NGG	chr7	99560645	-	ZNF655	0.216106995940208	0.592329025268555	1	0	9	69
Sabatini2015	sgZNF655_4	GACATGGAACAGGGACTCAC	NGG	chr7	99560670	+	ZNF655	0.177000001072884	0.419326990842819	2	0	0	29
Sabatini2015	sgZNF655_5	GGGTCTCCAAAGACTGAAAC	NGG	chr7	99560625	-	ZNF655	0.242192000150681	0.365287005901337	1	0	1	26
Sabatini2015	sgZNF655_6	CCCAGAGCCTCAGTTTGTGC	NGG	chr7	99560642	+	ZNF655	0.183296993374824	0.514501988887787	1	0	8	40
Sabatini2015	sgZNF655_7	TACCAGCCCAGGAAGCAGCA	NGG	chr7	99560569	+	ZNF655	0.0785482972860336	0.685060024261475	1	0	12	61
Sabatini2015	sgZNF655_8	GGTATGACTCAGGGCCGGGC	NGG	chr7	99563929	-	ZNF655	0.305588006973267	0.492563009262085	1	0	0	13
Sabatini2015	sgZNF655_9	GCAGGGACGAGCAATATCGA	NGG	chr7	99564031	-	ZNF655	0.817690014839172	0.630515992641449	1	0	0	6
Sabatini2015	sgZNF658_1	GCTCACCCACTGAGATGAGG	NGG	chr9	66908369	-	ZNF658	0.103580996394157	0.636092007160187	1	3	2	49
Sabatini2015	sgZNF658_10	GCGTCCTCTCGACAGGGCCC	NGG	chr9	66908315	-	ZNF658	0.124729000031948	0.529043972492218	2	0	4	22
Sabatini2015	sgZNF658_2	ACCACATGAGAACTGACACA	NGG	chr9	66918341	+	ZNF658	0.210650995373726	0.668116986751556	1	1	5	38
Sabatini2015	sgZNF658_3	CCCACATACATTACATTCGT	NGG	chr9	66920397	-	ZNF658	0.0132234999909997	0.530689001083374	1	3	56	390
Sabatini2015	sgZNF658_4	GGGAGAAAGTTTTCCCACAT	NGG	chr9	66920074	-	ZNF658	0.175151005387306	0.501426994800568	1	0	3	47
Sabatini2015	sgZNF658_5	GGGGCCTCTGATGCTGAATG	NGG	chr9	66918781	-	ZNF658	0.167651996016502	0.566763997077942	1	1	5	35
Sabatini2015	sgZNF658_6	CGTGACTGTGGAATTCACCC	NGG	chr9	66908257	+	ZNF658	0.0856629014015198	0.693901002407074	1	4	6	42
Sabatini2015	sgZNF658_7	AAGATGAATTCCTGAACCAG	NGG	chr9	66908704	+	ZNF658	0.183044001460075	0.670050024986267	2	0	2	43
Sabatini2015	sgZNF658_8	TGGAGAAAGGAGAAGAGCCA	NGG	chr9	66908674	+	ZNF658	0.0267032999545336	0.608452022075653	2	6	24	223
Sabatini2015	sgZNF658_9	CGGGAGGAGTGGCAGCACCT	NGG	chr9	66908276	+	ZNF658	0.094669796526432	0.598254024982452	2	1	8	42
Sabatini2015	sgZNF660_1	CGGCACCAGGGAATCCACAG	NGG	chr3	44594559	+	ZNF660	0.0846258029341698	0.690527975559235	2	0	4	49
Sabatini2015	sgZNF660_10	CATAAGTTTTCTCCCCACTG	NGG	chr3	44594595	-	ZNF660	0.093115396797657	0.663607001304627	2	0	4	66
Sabatini2015	sgZNF660_2	AAGGAGTGTGGGAAAACATG	NGG	chr3	44594769	+	ZNF660	0.071457602083683	0.737239003181458	2	4	14	116
Sabatini2015	sgZNF660_3	GGATTCTCCGATGAACAACA	NGG	chr3	44594490	-	ZNF660	0.1891970038414	0.682713985443115	2	0	2	21
Sabatini2015	sgZNF660_4	GGATTCGCTCATGTACTGTG	NGG	chr3	44594406	-	ZNF660	0.310018986463547	0.752792000770569	2	0	0	13
Sabatini2015	sgZNF660_5	CAACATCAGCGAATGCACAG	NGG	chr3	44594727	+	ZNF660	0.0924345999956131	0.75840300321579	2	0	7	78
Sabatini2015	sgZNF660_6	GAACTCTCTGATGATCAACA	NGG	chr3	44594994	-	ZNF660	0.107396997511387	0.692809998989105	2	0	2	64
Sabatini2015	sgZNF660_7	ACACTTGAGAACCCACACTA	NGG	chr3	44595065	+	ZNF660	0.162639006972313	0.583644986152649	2	0	1	26
Sabatini2015	sgZNF660_8	GAGGTTTGCACTCTGACTAA	NGG	chr3	44594387	-	ZNF660	0.132793992757797	0.507025003433228	2	0	5	27
Sabatini2015	sgZNF660_9	GAATGTGGGAAATCTTTCAG	NGG	chr3	44594520	+	ZNF660	0.0591266006231308	0.644061982631683	2	2	31	150
Sabatini2015	sgZNF662_1	TGATTTCCCAGCTGGAGCGA	NGG	chr3	42908819	+	ZNF662	0.111639000475407	0.566549003124237	1	0	3	29
Sabatini2015	sgZNF662_10	CAGATCTTTCTCAGCACCAG	NGG	chr3	42915106	+	ZNF662	0.117729999125004	0.614247024059296	1	0	1	54
Sabatini2015	sgZNF662_2	TCTCCATCCAGAGCTCCCCG	NGG	chr3	42908885	-	ZNF662	0.11430200189352	0.700266003608704	1	0	1	64
Sabatini2015	sgZNF662_3	GCTGGAGAATTATGGGGCTG	NGG	chr3	42908116	+	ZNF662	0.10606499761343	0.51699298620224	1	0	3	55
Sabatini2015	sgZNF662_4	TGGAGCGAGGGGAAACACCC	NGG	chr3	42908831	+	ZNF662	0.210328996181488	0.57159298658371	1	0	5	15
Sabatini2015	sgZNF662_5	TCACCTGAGGAGATGCCCCT	NGG	chr3	42908912	-	ZNF662	0.263092994689941	0.394129008054733	1	0	1	25
Sabatini2015	sgZNF662_6	TATGGGGCTGTGGCTTCCCT	NGG	chr3	42908126	+	ZNF662	0.0893561020493507	0.495853006839752	1	0	5	75
Sabatini2015	sgZNF662_7	CCCTGGTGCTCGGTTCCTCG	NGG	chr3	42908848	+	ZNF662	0.29578098654747	0.623399972915649	1	0	2	16
Sabatini2015	sgZNF662_8	GGAAATTATTGAGGAAGCAC	NGG	chr3	42914369	+	ZNF662	0.160385996103287	0.541513979434967	1	0	1	43
Sabatini2015	sgZNF662_9	GCATTCTCTGATGTCGAAGA	NGG	chr3	42915048	-	ZNF662	0.173513993620873	0.49397200345993	1	0	5	47
Sabatini2015	sgZNF664_1	GGACTCTCTGATGCATGCAA	NGG	chr12	124012552	-	ZNF664	0.203372001647949	0.628109991550446	1	0	1	35
Sabatini2015	sgZNF664_10	TAAAGGGCTTCTCTCCGGTG	NGG	chr12	124012573	-	ZNF664	0.0268821995705366	0.635084986686707	1	0	16	101
Sabatini2015	sgZNF664_2	GGACTCTTTGATGCATGCAG	NGG	chr12	124012636	-	ZNF664	0.158581003546715	0.630490005016327	1	0	3	29
Sabatini2015	sgZNF664_3	GAGAGACCATACAGGAGAGA	NGG	chr12	124012293	+	ZNF664	0.0785683989524841	0.557852029800415	1	0	6	100
Sabatini2015	sgZNF664_4	GAGGCTCGTACTCTGACTGA	NGG	chr12	124012869	-	ZNF664	0.317072987556458	0.645247995853424	1	0	1	9
Sabatini2015	sgZNF664_5	GAGGCTGGAGGTGTGCCTGA	NGG	chr12	124012617	-	ZNF664	0.0625327005982399	0.529349982738495	1	0	7	131
Sabatini2015	sgZNF664_6	GAGAAACCCTATAGATGTTG	NGG	chr12	124012729	+	ZNF664	0.401620000600815	0.587999999523163	1	0	0	14
Sabatini2015	sgZNF664_7	CAGGCTCGAACTCTGACTGA	NGG	chr12	124012785	-	ZNF664	0.203961998224258	0.619126975536346	1	0	3	16
Sabatini2015	sgZNF664_8	GGACTCTCTGGTGGATGCAC	NGG	chr12	124012804	-	ZNF664	0.409146994352341	0.457493007183075	1	2	1	9
Sabatini2015	sgZNF664_9	CCACCAGAGAGTCCACACAA	NGG	chr12	124012875	+	ZNF664	0.0616953000426292	0.715533971786499	1	1	12	90
Sabatini2015	sgZNF665_1	CTGCTCAGAAGACTTTGTAC	NGG	chr19	53175506	-	ZNF665	0.0963374003767967	0.538165986537933	1	0	5	60
Sabatini2015	sgZNF665_10	GAATTCGCCGATGCTTTGCA	NGG	chr19	53165387	+	ZNF665	0.24235799908638	0.605322003364563	1	0	3	23
Sabatini2015	sgZNF665_2	GAGAAGTCTCCTAATAATCG	NGG	chr19	53165987	-	ZNF665	0.479822993278503	0.63509601354599	1	0	0	14
Sabatini2015	sgZNF665_3	CATACGACTTTGAGTGTCAG	NGG	chr19	53166205	-	ZNF665	0.248695999383926	0.625835001468658	1	0	0	15
Sabatini2015	sgZNF665_4	AGGTCTTCAGTCAAAACTCA	NGG	chr19	53165935	-	ZNF665	0.249164998531342	0.633508026599884	1	0	3	29
Sabatini2015	sgZNF665_5	ACACGGATTTGCCACCAAAG	NGG	chr19	53166325	-	ZNF665	0.464107006788254	0.708108007907867	1	0	0	8
Sabatini2015	sgZNF665_6	GAAGAGCTCAACGTGATAGA	NGG	chr19	53166121	-	ZNF665	0.44733801484108	0.371022999286652	1	0	0	7
Sabatini2015	sgZNF665_7	TCACACCTTGCAAGTCATCG	NGG	chr19	53165078	-	ZNF665	0.110160000622272	0.725072979927063	2	7	11	55
Sabatini2015	sgZNF665_8	GAGTAAAGACCTTGCCACAT	NGG	chr19	53164496	+	ZNF665	0.349233001470566	0.559270024299622	1	0	1	16
Sabatini2015	sgZNF665_9	CAAATGTAATGACTGCGGTA	NGG	chr19	53165115	-	ZNF665	0.146257996559143	0.555926978588104	1	0	16	108
Sabatini2015	sgZNF667_1	ATGGCTGAGCCCCATTCAGA	NGG	chr19	56460761	-	ZNF667	0.182080000638962	0.597175002098084	1	0	4	38
Sabatini2015	sgZNF667_10	AAAGCTCCTACACGAAAGAG	NGG	chr19	56442645	-	ZNF667	0.43291699886322	0.66889500617981	1	0	0	25
Sabatini2015	sgZNF667_2	TGGAGAAAGGGAAAGCACCC	NGG	chr19	56458210	-	ZNF667	0.0922294035553932	0.543671011924744	1	0	7	96
Sabatini2015	sgZNF667_3	AGAGCCAGTAAGAAGACGCC	NGG	chr19	56458182	-	ZNF667	0.334634989500046	0.560639023780823	1	0	2	14
Sabatini2015	sgZNF667_4	GGAAAGGATGCCTTCTGCAC	NGG	chr19	56462376	-	ZNF667	0.241145998239517	0.419811993837357	1	0	1	34
Sabatini2015	sgZNF667_5	GTGATCACCTTATTGGAGAA	NGG	chr19	56458223	-	ZNF667	0.161926999688149	0.462763994932175	1	0	5	44
Sabatini2015	sgZNF667_6	AGCCATCTACTTCTCCCAGG	NGG	chr19	56460791	-	ZNF667	0.0862990021705627	0.733861982822418	1	0	4	42
Sabatini2015	sgZNF667_7	GAGCCTTACCAAGCGAGACC	NGG	chr19	56460679	+	ZNF667	0.919731974601746	0.561846971511841	1	0	0	3
Sabatini2015	sgZNF667_8	GATCACATTTGGTCTCCGAA	NGG	chr19	56458218	+	ZNF667	0.538832008838654	0.672674000263214	1	0	1	7
Sabatini2015	sgZNF667_9	TCAGCCATTCCCACTCCTCC	NGG	chr19	56460754	+	ZNF667	0.078431099653244	0.323170989751816	1	0	5	72
Sabatini2015	sgZNF668_1	ACACGGGCTGCATGAAGCGG	NGG	chr16	31064083	+	ZNF668	0.215957999229431	0.586947023868561	1	0	0	77
Sabatini2015	sgZNF668_10	GGGCAGTGCGCACAGCGGAA	NGG	chr16	31064022	+	ZNF668	0.185844004154205	0.595273971557617	1	0	0	31
Sabatini2015	sgZNF668_2	AGGACACGCACTTGTAGCGG	NGG	Sequence not found	Sequence not found	Sequence not found	ZNF668	0.153430998325348	0	0	1	0	13
Sabatini2015	sgZNF668_3	GGCAGACTGCTCTGAAGAGG	NGG	chr16	31064321	-	ZNF668	0.0923269018530846	0.542459011077881	1	0	8	67
Sabatini2015	sgZNF668_4	AAAGCCAGAGACAGAAGCTA	NGG	chr16	31064285	-	ZNF668	0.0709474012255669	0.528581023216248	1	0	8	127
Sabatini2015	sgZNF668_5	CACCAAGGCCATGGAAGTGG	NGG	chr16	31064468	-	ZNF668	0.0920561999082565	0.602267980575562	1	1	5	51
Sabatini2015	sgZNF668_6	GCTAAGGCAGAGGAAGCCAG	NGG	chr16	31064269	-	ZNF668	0.0760321021080017	0.560383975505829	1	0	9	95
Sabatini2015	sgZNF668_7	ATAGGGCCTAGGCTTGGCCG	NGG	chr16	31064207	+	ZNF668	0.307830989360809	0.532281994819641	1	0	2	13
Sabatini2015	sgZNF668_8	GGGGCATAGCGGACACGCAT	NGG	chr16	31064189	+	ZNF668	1	0.471717000007629	1	0	0	0
Sabatini2015	sgZNF668_9	GCACCCGAGCTGCGCAGCCA	NGG	chr16	31064173	-	ZNF668	0.265834987163544	0.423680007457733	1	0	2	13
Sabatini2015	sgZNF669_1	TGGAATGTTCTAGGACTCGG	NGG	chr1	247102125	-	ZNF669	0.142366006970406	0.70245099067688	1	0	0	30
Sabatini2015	sgZNF669_10	GAATTCTTTCGTGGAGGTGA	NGG	chr1	247100534	+	ZNF669	0.114624999463558	0.482012003660202	1	0	3	22
Sabatini2015	sgZNF669_2	AAGTGATGCAGGAAACCTGC	NGG	chr1	247102024	-	ZNF669	0.0783858001232147	0.575286984443665	1	0	10	46
Sabatini2015	sgZNF669_3	TCTGCATTTTAGGAAGCCAA	NGG	chr1	247101802	-	ZNF669	0.0440182015299797	0.588522017002106	1	0	7	118
Sabatini2015	sgZNF669_4	TACAGAAGCCAGGTTCCTGC	NGG	chr1	247101987	+	ZNF669	0.105199001729488	0.493694007396698	1	2	1	52
Sabatini2015	sgZNF669_5	AAGGGAAGTGGAACAGCTGA	NGG	chr1	247100721	+	ZNF669	0.0852786004543304	0.580603003501892	1	0	5	80
Sabatini2015	sgZNF669_6	GAATGCTTCCATGGTAACGA	NGG	chr1	247100702	+	ZNF669	0.39521399140358	0.603739976882935	1	0	0	11
Sabatini2015	sgZNF669_7	AAGGTGACTGGAACGAGTGT	NGG	chr1	247100469	+	ZNF669	0.307083010673523	0.578655004501343	1	0	2	24
Sabatini2015	sgZNF669_8	AAGGGAACTCAAACGACTAA	NGG	chr1	247100637	+	ZNF669	0.396847009658814	0.527534008026123	1	0	2	19
Sabatini2015	sgZNF669_9	AAGGGAACTGAGGCGACTGA	NGG	chr1	247100553	+	ZNF669	0.151561006903648	0.577305972576141	1	0	3	41
Sabatini2015	sgZNF670_1	TGGCCTTTACTCAGGAGGAG	NGG	chr1	247039508	-	ZNF670	0.0392006002366543	0.525933980941773	1	1	7	83
Sabatini2015	sgZNF670_10	AGACAGGATGTGCCTATGAA	NGG	chr1	247038246	+	ZNF670	0.156564995646477	0.655745983123779	1	0	5	29
Sabatini2015	sgZNF670_2	ATATGGAGAAACCTTCAGCC	NGG	chr1	247038381	-	ZNF670	0.186963006854057	0.610782027244568	1	0	1	29
Sabatini2015	sgZNF670_3	CAAGTAAGTGGAACGACTGA	NGG	chr1	247037814	+	ZNF670	0.280461013317108	0.541356980800629	1	0	3	18
Sabatini2015	sgZNF670_4	GAGGACTCTGGAACATCTAA	NGG	chr1	247037730	+	ZNF670	0.205472007393837	0.49183601140976	1	0	2	45
Sabatini2015	sgZNF670_5	GTCCATGAAAGGACTCACAG	NGG	chr1	247037726	-	ZNF670	0.0433670990169048	0.747211992740631	1	0	6	84
Sabatini2015	sgZNF670_6	GAGTTCTTTCATGCTCACAT	NGG	chr1	247037627	+	ZNF670	0.24413700401783	0.544394016265869	1	0	2	26
Sabatini2015	sgZNF670_7	GAGTCCTTTCATGGCTTCGA	NGG	chr1	247037543	+	ZNF670	0.111042998731136	0.542976975440979	1	2	17	62
Sabatini2015	sgZNF670_8	ATGCCTCAGAGCACTTACAC	NGG	chr1	247038062	-	ZNF670	0.268916994333267	0.575810015201569	1	1	8	25
Sabatini2015	sgZNF670_9	AAGCTCTTTCATGCTTTCGA	NGG	chr1	247037459	+	ZNF670	0.145458996295929	0.514385998249054	1	0	1	36
Sabatini2015	sgZNF671_1	GGAGCTAACGGACTCCGCGC	NGG	chr19	57727411	-	ZNF671	0.759335994720459	0.58074301481247	1	0	0	3
Sabatini2015	sgZNF671_10	AGACGCGTCTCGGGACACTG	NGG	chr19	57727498	+	ZNF671	0.851176023483276	0.769231021404266	1	0	0	3
Sabatini2015	sgZNF671_2	GCAGTCATGAAACTAGAGCG	NGG	chr19	57722414	-	ZNF671	0.35342800617218	0.724493980407715	1	0	2	11
Sabatini2015	sgZNF671_3	AGAGCGAGGAGAAGAGCCCT	NGG	chr19	57722400	-	ZNF671	0.0827231034636498	0.585126996040344	1	0	4	68
Sabatini2015	sgZNF671_4	GCCCTGGGTGTATGACCAGG	NGG	chr19	57722385	-	ZNF671	0.251293987035751	0.671629011631012	1	0	1	24
Sabatini2015	sgZNF671_5	GACTTCAGCCACAGAAAGAG	NGG	chr19	57722358	-	ZNF671	0.122387997806072	0.58500599861145	1	0	4	58
Sabatini2015	sgZNF671_6	TTAGCTCCGCCATAGGACCG	NGG	chr19	57727404	+	ZNF671	0.830465018749237	0.641529023647308	1	0	0	2
Sabatini2015	sgZNF671_7	GCAGAGCATCAGACGCGTCT	NGG	chr19	57727488	+	ZNF671	0.392361998558044	0.519960999488831	1	0	1	11
Sabatini2015	sgZNF671_8	ACAGAAAGAGAGGCCCAGAG	NGG	chr19	57722348	-	ZNF671	0.0142708998173475	0.729691028594971	1	0	24	388
Sabatini2015	sgZNF671_9	GCCCAGAGGGGACTTAGACC	NGG	chr19	57722336	-	ZNF671	0.26418399810791	0.616149008274078	1	0	1	23
Sabatini2015	sgZNF672_1	CGACATGAACGAGCTCACGG	NGG	chr1	248847364	+	ZNF672	0.767974972724915	0.77387398481369	1	0	0	3
Sabatini2015	sgZNF672_10	GTAGGTCAAGACGGCCGCTG	NGG	chr1	248847535	-	ZNF672	0.67765200138092	0.645525991916657	1	0	0	3
Sabatini2015	sgZNF672_2	GGTGTAGCAGCAGCGCCGGG	NGG	chr1	248847625	-	ZNF672	0.343212008476257	0.56352698802948	1	0	0	17
Sabatini2015	sgZNF672_3	GCCGCTCTGGCAGATGCTGG	NGG	chr1	248847652	-	ZNF672	0.207512006163597	0.581295013427734	1	0	1	35
Sabatini2015	sgZNF672_4	CCGAGCGGTCGCTGAAGCGG	NGG	chr1	248848246	-	ZNF672	0.385762989521027	0.56215101480484	1	0	0	8
Sabatini2015	sgZNF672_5	GCTTGCCGCACAGTTCGCAG	NGG	chr1	248848312	-	ZNF672	0.745710015296936	0.694611012935638	1	0	1	5
Sabatini2015	sgZNF672_6	CAGCCGGCCCCTCAAAGACG	NGG	chr1	248848600	-	ZNF672	0.42476099729538	0.577646017074585	1	0	0	12
Sabatini2015	sgZNF672_7	CGGCTGAACAGGAAAAGCCA	NGG	chr1	248848595	+	ZNF672	0.222954005002975	0.624558985233307	1	0	1	35
Sabatini2015	sgZNF672_8	GCTCACCGCATTCTAGGCAA	NGG	chr1	248847421	-	ZNF672	0.447382003068924	0.650894999504089	1	0	0	8
Sabatini2015	sgZNF672_9	GGACAAAGCTTCCGCCACAG	NGG	chr1	248847499	+	ZNF672	0.313872009515762	0.745671987533569	1	0	0	19
Sabatini2015	sgZNF674_1	ATTAGAACTCACCTGGGACA	NGG	chrX	46542060	+	ZNF674	0.169842004776001	0.60079699754715	1	0	5	38
Sabatini2015	sgZNF674_10	AAGATGTGGGAAAGCCTTTG	NGG	chrX	46500256	-	ZNF674	0.147447004914284	0.611442983150482	1	0	4	61
Sabatini2015	sgZNF674_2	GATGGCAGATGGAGGGACCC	NGG	chrX	46528386	-	ZNF674	0.0782708004117012	0.598932027816773	1	1	14	96
Sabatini2015	sgZNF674_3	GAATTCTCTGATGAACAGAG	NGG	chrX	46500369	+	ZNF674	0.0861290022730827	0.727684020996094	1	0	5	79
Sabatini2015	sgZNF674_4	GAGTTCTATGATGGACAGAG	NGG	chrX	46500285	+	ZNF674	0.0914392024278641	0.681420028209686	1	0	10	42
Sabatini2015	sgZNF674_5	GGGACTGGGCTTCTCATCAG	NGG	chrX	46500472	+	ZNF674	0.224861994385719	0.587363004684448	1	0	2	54
Sabatini2015	sgZNF674_6	AAACATCAGAGAAGTCACAC	NGG	chrX	46499880	-	ZNF674	0.00904867984354496	0.7258620262146	1	10	114	541
Sabatini2015	sgZNF674_7	AACCTCAGTGCAGTGAACAT	NGG	chrX	46500521	-	ZNF674	0.20456400513649	0.639437019824982	1	0	1	45
Sabatini2015	sgZNF674_8	CCTTATGAATGCAGAAGATG	NGG	chrX	46500270	-	ZNF674	0.106992997229099	0.516382992267609	1	0	6	79
Sabatini2015	sgZNF674_9	GACTGTGGGAAAGCATTCAG	NGG	chrX	46499919	-	ZNF674	0.104952998459339	0.618903994560242	1	0	19	91
Sabatini2015	sgZNF675_1	GGATGAATGTAAGTTGCACA	NGG	chr19	23654575	-	ZNF675	0.186831995844841	0.675561010837555	1	0	16	54
Sabatini2015	sgZNF675_10	ACTGTTGACATTTAGGGATG	NGG	chr19	23663155	-	ZNF675	0.0211520995944738	0.519353985786438	5	21	25	126
Sabatini2015	sgZNF675_2	GTTCCGTAAGATTTGAGGAT	NGG	chr19	23653776	+	ZNF675	0.104238003492355	0.535583019256592	1	0	12	51
Sabatini2015	sgZNF675_3	TCTGCTCTGGCCAAAACTCT	NGG	chr19	23654664	+	ZNF675	0.0941765978932381	0.426223009824753	1	2	17	59
Sabatini2015	sgZNF675_4	CATATGTGAAGAATGTGGCA	NGG	chr19	23653996	-	ZNF675	0.00416534021496773	0.661182999610901	4	563	517	522
Sabatini2015	sgZNF675_5	AGAGCAACCCTACAAATGTG	NGG	chr19	23653840	-	ZNF675	0.00570594985038042	0.710076987743378	4	338	499	517
Sabatini2015	sgZNF675_6	CTGGAGAGAAACTACAGAAC	NGG	chr19	23653256	-	ZNF675	0.119043998420239	0.426441997289658	1	1	2	61
Sabatini2015	sgZNF675_7	GACTGTGAAGAGACATGAGA	NGG	chr19	23662150	-	ZNF675	0.0326200984418392	0.651993989944458	1	9	25	93
Sabatini2015	sgZNF675_8	AATGCCTGGACACTGCACAG	NGG	chr19	23663105	-	ZNF675	0.0351090990006924	0.749532997608185	9	34	43	81
Sabatini2015	sgZNF675_9	CTTATGTGTAGTAAGGGCTG	NGG	chr19	23653687	+	ZNF675	0.0116117997094989	0.605171978473663	3	30	134	245
Sabatini2015	sgZNF676_1	AAAGCTTGAGGACCAGGTGA	NGG	chr19	22180324	+	ZNF676	0.0873840004205704	0.605123996734619	2	0	8	52
Sabatini2015	sgZNF676_10	AAGGCTTGAGGACCAGCTGA	NGG	Multiple Perfect Matches	Multiple Perfect Matches	Multiple Perfect Matches	ZNF676	0.0498155988752842	0	4	2	21	76
Sabatini2015	sgZNF676_2	AAGGATCGAGGACCAGCTGA	NGG	chr19	22180156	+	ZNF676	0.145427003502846	0.61082398891449	2	0	4	27
Sabatini2015	sgZNF676_3	CATGAGCTTTGAGGACGAGT	NGG	chr19	22180825	+	ZNF676	0.183071002364159	0.514635980129242	2	2	0	21
Sabatini2015	sgZNF676_4	CATGAGCTTTGAGGATGAGT	NGG	chr19	22180489	+	ZNF676	0.0863581970334053	0.476105004549027	2	2	3	44
Sabatini2015	sgZNF676_5	CAAGAGTTTTGGCCAGAGCA	NGG	chr19	22181565	-	ZNF676	0.0617638006806374	0.536742985248566	2	1	23	56
Sabatini2015	sgZNF676_6	CTTATGTTCAGTAAGGATCG	NGG	chr19	22180144	+	ZNF676	0.0699919983744621	0.657751977443695	2	1	22	100
Sabatini2015	sgZNF676_7	GAGTGTAACGTGCACAAAGA	NGG	chr19	22181448	-	ZNF676	0.0651677995920181	0.543807983398438	2	7	8	27
Sabatini2015	sgZNF676_8	AAGGCTTGAGGATCTGCTGA	NGG	chr19	22180072	+	ZNF676	0.0821070969104767	0.619826972484589	2	1	7	45
Sabatini2015	sgZNF676_9	GAATCTTCTATGCCTTGCTC	NGG	chr19	22181531	+	ZNF676	0.0501082018017769	0.502256989479065	2	11	15	56
Sabatini2015	sgZNF677_1	AGTGCCTGGACCCTGCCCAG	NGG	chr19	53243844	-	ZNF677	0.0316190011799336	0.61244398355484	1	4	40	146
Sabatini2015	sgZNF677_10	AGGAGGAAGTGGTGAAACTG	NGG	chr19	53238033	+	ZNF677	0.0782207995653153	0.665871977806091	1	0	6	138
Sabatini2015	sgZNF677_2	GAACCTGCTTTCTCTCGATG	NGG	chr19	53243786	-	ZNF677	0.586799025535584	0.667186975479126	1	0	0	13
Sabatini2015	sgZNF677_3	GGGTGGTTACCATCTTCTGG	NGG	chr19	53243733	+	ZNF677	0.226526007056236	0.633762001991272	1	0	2	28
Sabatini2015	sgZNF677_4	GATAACATCCCTCCAGAAGA	NGG	chr19	53243764	-	ZNF677	0.120181001722813	0.524984002113342	1	0	8	33
Sabatini2015	sgZNF677_5	CAAATCTTGCAAGTCATCAG	NGG	chr19	53237731	-	ZNF677	0.249669998884201	0.61004900932312	1	0	4	23
Sabatini2015	sgZNF677_6	AAGGCTTGAACGTTCAGCAA	NGG	chr19	53237556	+	ZNF677	0.363541007041931	0.590165972709656	1	0	0	16
Sabatini2015	sgZNF677_7	GAGTTCTCTGATGACCCCAA	NGG	chr19	53237285	+	ZNF677	0.150181993842125	0.665699005126953	1	0	11	36
Sabatini2015	sgZNF677_8	AAGCAAGGGATTATCACCAA	NGG	chr19	53238537	-	ZNF677	0.575567007064819	0.652387976646423	1	0	0	28
Sabatini2015	sgZNF677_9	GGTCAAAATTGTTGATGCCA	NGG	chr19	53238440	+	ZNF677	0.26596400141716	0.598544001579285	1	1	3	21
Sabatini2015	sgZNF679_1	TGGAGCAAAATAAAGAGCCT	NGG	chr7	64260869	+	ZNF679	0.0495973005890846	0.526419997215271	1	3	12	115
Sabatini2015	sgZNF679_10	TAAAAGCATGGGTGAGTGTG	NGG	chr7	64266016	+	ZNF679	0.0512077994644642	0.666395008563995	1	0	8	68
Sabatini2015	sgZNF679_2	AATTCTGCTGAGCGTGATCC	NGG	chr7	64260298	-	ZNF679	0.270417988300324	0.404240012168884	1	2	1	22
Sabatini2015	sgZNF679_3	AAGAGTTGAGGAGAAGGCAA	NGG	chr7	64266733	-	ZNF679	0.0429370999336243	0.562398016452789	1	0	11	121
Sabatini2015	sgZNF679_4	GAATCTTTTATGCCTAGCTC	NGG	chr7	64265949	-	ZNF679	0.168201997876167	0.472947001457214	1	0	16	54
Sabatini2015	sgZNF679_5	GGTTAGCAAGTGTTGAGGAG	NGG	chr7	64266488	-	ZNF679	0.111482001841068	0.658104002475739	1	0	7	60
Sabatini2015	sgZNF679_6	GAATTCTCTTGTGGTAAGTG	NGG	chr7	64266584	-	ZNF679	0.26469498872757	0.577773988246918	1	11	2	46
Sabatini2015	sgZNF679_7	GTTTGCCGCATTCTTCACAT	NGG	chr7	64266290	-	ZNF679	0.0452076010406017	0.637063980102539	1	0	11	46
Sabatini2015	sgZNF679_8	AAGGGTTGAAGAGCAGTTGA	NGG	chr7	64266313	-	ZNF679	0.0792779996991158	0.41762301325798	1	1	6	77
Sabatini2015	sgZNF679_9	CTAGCTCTGGCGGAAGGTCT	NGG	chr7	64265936	-	ZNF679	0.273849993944168	0.326644986867905	1	0	0	12
Sabatini2015	sgZNF680_1	GAATAGGAAGAGACAGGAGA	NGG	chr7	64543743	-	ZNF680	0.0309111997485161	0.6042839884758	1	0	31	324
Sabatini2015	sgZNF680_10	ACCACCTGGAAGCCTAGAAA	NGG	chr7	64562945	-	ZNF680	0.0459842011332512	0.509283006191254	1	20	29	59
Sabatini2015	sgZNF680_2	AATGCCTGGACACTGCACAA	NGG	chr7	64544379	-	ZNF680	0.0489313006401062	0.705184996128082	1	10	34	75
Sabatini2015	sgZNF680_3	AAGGAAAAGAGCCCTGGAAT	NGG	chr7	64543759	-	ZNF680	0.060301098972559	0.453826993703842	1	0	11	123
Sabatini2015	sgZNF680_4	TCCAAACAGGTTATCAGGTG	NGG	chr7	64543762	+	ZNF680	0.139829993247986	0.591728985309601	1	0	0	43
Sabatini2015	sgZNF680_5	GTAATCCCACATCTTTAGGG	NGG	chr7	64526431	+	ZNF680	0.0619015991687775	0.635152995586395	1	0	6	146
Sabatini2015	sgZNF680_6	GAGTCTAAGGTGTTCAAAGA	NGG	chr7	64522362	-	ZNF680	0.131545007228851	0.539789021015167	1	0	3	44
Sabatini2015	sgZNF680_7	AAGGGTTGCAAACCAGTTAA	NGG	chr7	64521826	+	ZNF680	0.130215004086494	0.282281011343002	1	0	2	45
Sabatini2015	sgZNF680_8	TGAAGGGCTACATAGTAGCC	NGG	chr7	64526391	+	ZNF680	0.31980898976326	0.568157017230988	1	0	1	11
Sabatini2015	sgZNF680_9	GTTTGAGAACTACAGAAACC	NGG	chr7	64544336	-	ZNF680	0.0196866001933813	0.635076999664307	1	49	73	91
Sabatini2015	sgZNF681_1	TAGAAAGAGACATAGGATGG	NGG	chr19	23754856	-	ZNF681	0.0680294036865234	0.691343009471893	1	0	5	102
Sabatini2015	sgZNF681_10	GTGTAGTAAGGATTGAGGAC	NGG	chr19	23744063	+	ZNF681	0.0229052994400263	0.55247300863266	3	19	87	134
Sabatini2015	sgZNF681_2	GCCACATCCCTAAATTTCAA	NGG	chr19	23755525	+	ZNF681	0.058891799300909	0.477854996919632	1	12	39	75
Sabatini2015	sgZNF681_3	CTTATGTGTAGCAAGATGTG	NGG	chr19	23743890	+	ZNF681	0.0630159005522728	0.659446001052856	1	1	55	92
Sabatini2015	sgZNF681_4	GTGTTGTAATGTGTGACGAC	NGG	chr19	23744735	+	ZNF681	0.368153989315033	0.602060973644257	1	0	1	37
Sabatini2015	sgZNF681_5	TCTGCTCTGGTGAAAAGTCT	NGG	chr19	23745281	+	ZNF681	0.145759001374245	0.499482989311218	1	0	3	59
Sabatini2015	sgZNF681_6	AAGGTGTGAGGACTGCCTAA	NGG	chr19	23744406	+	ZNF681	0.0696505010128021	0.592996001243591	1	4	27	112
Sabatini2015	sgZNF681_7	GTCCAGTAAGGTTTGAGGAC	NGG	chr19	23743727	+	ZNF681	0.0241999998688698	0.484845012426376	1	6	44	149
Sabatini2015	sgZNF681_8	TATCCTCACCCAAGAAGACC	NGG	chr19	23755415	+	ZNF681	0.0189862009137869	0.557007014751434	1	26	59	55
Sabatini2015	sgZNF681_9	GTTCAGTAAGGTTTGAGGAT	NGG	chr19	23744231	+	ZNF681	0.0248176008462906	0.46391299366951	2	14	56	158
Sabatini2015	sgZNF682_1	TGGAGCAAAGACAGGAGCCC	NGG	chr19	20023062	-	ZNF682	0.0442021004855633	0.491688996553421	1	0	10	93
Sabatini2015	sgZNF682_10	AAGGTGTGAGCACCGATTAA	NGG	chr19	20006181	+	ZNF682	0.119981996715069	0.412705987691879	1	2	17	104
Sabatini2015	sgZNF682_2	GTATAGTAAGTAGTGAGCAG	NGG	chr19	20006510	+	ZNF682	0.278659999370575	0.672344982624054	1	0	0	24
Sabatini2015	sgZNF682_3	CTGAGAAGATATGGAAGCTG	NGG	chr19	20007203	-	ZNF682	0.0314797982573509	0.560387015342712	1	2	26	106
Sabatini2015	sgZNF682_4	AAGGAAGGATGGGGAAAATG	NGG	chr19	20007162	-	ZNF682	0.0195045005530119	0.466695994138718	1	3	39	329
Sabatini2015	sgZNF682_5	AATGTGGAAAAGCCTTTCAC	NGG	chr19	20006719	-	ZNF682	0.0179126001894474	0.544629991054535	1	11	133	363
Sabatini2015	sgZNF682_6	GTTTGGTGAGATGTGAGTGC	NGG	chr19	20006594	+	ZNF682	0.221206992864609	0.628799974918366	1	0	0	26
Sabatini2015	sgZNF682_7	AGAGAAACTCTGCATATGTG	NGG	chr19	20006910	-	ZNF682	0.0131676997989416	0.66226601600647	1	2	44	590
Sabatini2015	sgZNF682_8	AAAGGGTGAACACCAGTGAA	NGG	chr19	20006685	+	ZNF682	0.204476997256279	0.601804971694946	1	0	0	43
Sabatini2015	sgZNF682_9	GCCACAGTCTTCACATGTAT	NGG	chr19	20006628	+	ZNF682	0.0224917996674776	0.400041997432709	1	0	58	568
Sabatini2015	sgZNF683_1	GAAGAGCTGGAAGTCCAGGC	NGG	chr1	26368469	+	ZNF683	0.0857181027531624	0.375972002744675	1	0	4	116
Sabatini2015	sgZNF683_10	GCAGACCTGCCCGGTGCCAG	NGG	chr1	26367696	+	ZNF683	0.257813990116119	0.579100012779236	1	0	1	30
Sabatini2015	sgZNF683_2	GGAAAACAGCCAGAAAGAGC	NGG	chr1	26365142	-	ZNF683	0.0764715969562531	0.565953016281128	1	0	10	91
Sabatini2015	sgZNF683_3	GGGACAGGGGCAGAAAGCCA	NGG	chr1	26365017	+	ZNF683	0.0391473993659019	0.447899997234345	1	2	14	194
Sabatini2015	sgZNF683_4	GGTATCCAGGGTAGAAGGCG	NGG	chr1	26364956	+	ZNF683	0.270485013723373	0.566751003265381	1	0	1	25
Sabatini2015	sgZNF683_5	CAGCAGGCTAGGCATAGCCA	NGG	chr1	26364834	+	ZNF683	0.245225995779038	0.644811987876892	1	0	3	36
Sabatini2015	sgZNF683_6	GACCCTGCTTCCCTACCCAG	NGG	chr1	26364792	-	ZNF683	0.0889938026666641	0.630101978778839	1	0	2	72
Sabatini2015	sgZNF683_7	GGAAGGCAGAGCTTGGCCAG	NGG	chr1	26364738	+	ZNF683	0.0537514016032219	0.618875980377197	1	0	11	118
Sabatini2015	sgZNF683_8	GCACCACCTGGTGCACACTG	NGG	chr1	26363067	-	ZNF683	0.248396992683411	0.726637005805969	1	0	4	36
Sabatini2015	sgZNF683_9	CAGACCACTTCCAGACATGG	NGG	chr1	26367782	-	ZNF683	0.201864004135132	0.67755001783371	1	0	2	48
Sabatini2015	sgZNF684_1	TGGATTTCACTGCAGAGGAG	NGG	chr1	40540613	+	ZNF684	0.0941307991743088	0.624961972236633	1	0	2	71
Sabatini2015	sgZNF684_10	GTCCACCAGAGACTTCACAC	NGG	chr1	40547016	+	ZNF684	0.0361034013330936	0.719072997570038	1	0	23	132
Sabatini2015	sgZNF684_2	ACAAGAGCCATGGATGGTGG	NGG	chr1	40541660	+	ZNF684	0.119713999330998	0.557789981365204	1	0	4	48
Sabatini2015	sgZNF684_3	GTGATCCTCAAGGTAGAGCA	NGG	chr1	40541637	+	ZNF684	0.122073002159595	0.619322001934052	1	0	2	44
Sabatini2015	sgZNF684_4	CTATAGAAACCTCATCTCAG	NGG	chr1	40540689	+	ZNF684	0.0867573991417885	0.689248979091644	1	0	3	84
Sabatini2015	sgZNF684_5	TGTCCTTACCCACTGAGATG	NGG	chr1	40540720	-	ZNF684	0.131743997335434	0.602195978164673	1	0	6	37
Sabatini2015	sgZNF684_6	GTGCTGAGAGAACCCTGTAT	NGG	chr1	40540649	+	ZNF684	0.249292999505997	0.492408990859985	1	0	3	16
Sabatini2015	sgZNF684_7	TCACCTGGAGAGCTCTCGTG	NGG	chr1	40541713	-	ZNF684	0.540493011474609	0.609794020652771	1	0	2	18
Sabatini2015	sgZNF684_8	TTCGCTCCCTCCACCATCCA	NGG	chr1	40541689	-	ZNF684	0.311785012483597	0.495593994855881	1	0	1	34
Sabatini2015	sgZNF684_9	TGTGTGCAATGATTGTGGGA	NGG	chr1	40546967	+	ZNF684	0.040403600782156	0.651894986629486	1	0	25	117
Sabatini2015	sgZNF687_1	AGGTTGCACCATCACCACCG	NGG	chr1	151287715	-	ZNF687	0.310838013887405	0.79697197675705	1	0	0	15
Sabatini2015	sgZNF687_10	GACCCAGTCCAGCCTGGTGG	NGG	chr1	151287766	+	ZNF687	0.0810367986559868	0.467678010463715	1	0	2	59
Sabatini2015	sgZNF687_2	AAGGAGGTCATCAAAATCAG	NGG	chr1	151286329	-	ZNF687	0.109610997140408	0.68768697977066	1	0	2	48
Sabatini2015	sgZNF687_3	GAAGAAAATGAGGGGCCTGG	NGG	chr1	151286384	+	ZNF687	0.0564070008695126	0.648104012012482	1	2	24	91
Sabatini2015	sgZNF687_4	GCTGGAGGCTCAGCAGGAGA	NGG	chr1	151286585	+	ZNF687	0.041900098323822	0.409999012947083	1	0	14	146
Sabatini2015	sgZNF687_5	GCACCCTCTCCCACTCGGGA	NGG	chr1	151286831	+	ZNF687	0.31878998875618	0.455605000257492	1	0	1	22
Sabatini2015	sgZNF687_6	GGAAGAGGGGAAAGGAGGCG	NGG	chr1	151286884	-	ZNF687	0.0132528003305197	0.470077991485596	1	1	46	579
Sabatini2015	sgZNF687_7	GGGCCAGCTCAAAGGAAGAG	NGG	chr1	151286897	-	ZNF687	0.140451997518539	0.676823973655701	1	0	3	50
Sabatini2015	sgZNF687_8	AATGGTGGGGAAGAAACAGG	NGG	chr1	151286943	-	ZNF687	0.0696491971611977	0.713189005851746	1	0	6	114
Sabatini2015	sgZNF687_9	CCAGTGGACAAGTCTTCCCC	NGG	chr1	151287167	+	ZNF687	0.235801994800568	0.581632971763611	1	0	0	22
Sabatini2015	sgZNF688_1	CTTCTCAGGATCCTGGGCGG	NGG	chr16	30571037	+	ZNF688	0.123349003493786	0.390572994947434	1	0	4	49
Sabatini2015	sgZNF688_10	AGGAGATGTCCCAAACAGGA	NGG	chr16	30570437	-	ZNF688	0.144617006182671	0.629252016544342	1	0	1	35
Sabatini2015	sgZNF688_2	AGACTGGGAGGAGCTCGGAG	NGG	chr16	30571030	-	ZNF688	0.152667000889778	0.71774297952652	1	0	4	58
Sabatini2015	sgZNF688_3	CCTGTTCCATCCAAGAGATG	NGG	chr16	30571078	+	ZNF688	0.225315004587173	0.592274010181427	1	0	2	37
Sabatini2015	sgZNF688_4	TGGAACAGGAGAGTGAGGCT	NGG	chr16	30571086	-	ZNF688	0.0467313006520271	0.547237992286682	1	0	11	174
Sabatini2015	sgZNF688_5	TGAGGGCTGGTTTGGGGCCT	NGG	chr16	30571096	+	ZNF688	0.0524149015545845	0.243070006370545	1	1	7	86
Sabatini2015	sgZNF688_6	CAGGAAGGAAGAGGAACCGG	NGG	chr16	30570422	-	ZNF688	0.0907388031482696	0.561717987060547	1	1	8	106
Sabatini2015	sgZNF688_7	GTGAGGGGTAGGTGAAGCGG	NGG	chr16	30570157	+	ZNF688	0.106833003461361	0.655671000480652	1	0	2	69
Sabatini2015	sgZNF688_8	GAAGGAGAGTCCTGAAGTGC	NGG	chr16	30570362	-	ZNF688	0.143923997879028	0.521751999855042	1	1	2	54
Sabatini2015	sgZNF688_9	AGTGCCGGAAGAGCACAGGC	NGG	chr16	30569944	+	ZNF688	0.273921996355057	0.620155990123749	1	0	1	15
Sabatini2015	sgZNF689_1	GCAGGGAGCGGAGCCGAAGG	NGG	chr16	30610012	+	ZNF689	0.185350000858307	0.563353002071381	1	0	2	75
Sabatini2015	sgZNF689_10	TCCAACCAGGAGATGAGGGC	NGG	chr16	30609598	+	ZNF689	0.173839002847672	0.519742012023926	1	0	9	35
Sabatini2015	sgZNF689_2	GGAAAAGGGGCAGGAGGCCG	NGG	chr16	30609982	-	ZNF689	0.065771296620369	0.378329992294312	1	0	7	124
Sabatini2015	sgZNF689_3	GATCCGCAGGAGTACCCGAG	NGG	chr16	30609563	-	ZNF689	0.567215025424957	0.708302974700928	1	0	0	6
Sabatini2015	sgZNF689_4	CAGGAAAGGCCAGACCCAGT	NGG	chr16	30610003	-	ZNF689	0.140043005347252	0.633081018924713	1	0	4	66
Sabatini2015	sgZNF689_5	GAGCGCGCCCAGGTGACCGT	NGG	chr16	30609837	+	ZNF689	0.465911000967026	0.620103001594544	1	2	0	11
Sabatini2015	sgZNF689_6	GCCTTTCCTGGTCCCTGCGC	NGG	chr16	30609994	+	ZNF689	0.129236996173859	0.328574001789093	1	2	2	40
Sabatini2015	sgZNF689_7	GGAACGAAACACCGATGACT	NGG	chr16	30609600	-	ZNF689	0.547963976860046	0.55365401506424	1	0	0	4
Sabatini2015	sgZNF689_8	CGGGAGACCTACGGTCACCT	NGG	chr16	30609866	-	ZNF689	0.393321007490158	0.634567022323608	1	2	2	4
Sabatini2015	sgZNF689_9	GCCGAGGGCTCTGAAGTTCG	NGG	chr16	30609966	-	ZNF689	0.286657005548477	0.506886005401611	1	2	1	15
Sabatini2015	sgZNF691_1	AGTGCCAGGAGAGCTTTCGG	NGG	chr1	42851388	+	ZNF691	0.292759001255035	0.66582202911377	1	0	1	21
Sabatini2015	sgZNF691_10	TCTTGCCACAGATGTCACAG	NGG	chr1	42851483	-	ZNF691	0.169743001461029	0.816223978996277	1	0	5	50
Sabatini2015	sgZNF691_2	CCAACTTTGGAGCACACCAG	NGG	chr1	42851667	+	ZNF691	0.361642003059387	0.710120975971222	1	0	0	20
Sabatini2015	sgZNF691_3	GCACACCAGCGGACCCACAG	NGG	chr1	42851678	+	ZNF691	0.17195500433445	0.642121970653534	1	0	3	31
Sabatini2015	sgZNF691_4	GGGTTCTTGGATCCCACCTG	NGG	chr1	42851044	+	ZNF691	0.2153539955616	0.657594978809357	1	0	2	35
Sabatini2015	sgZNF691_5	GAACCACACCTGCCTGAGGA	NGG	chr1	42850985	+	ZNF691	0.295639008283615	0.551726996898651	1	0	1	36
Sabatini2015	sgZNF691_6	ACGCACCAGCAAGATCACCT	NGG	chr1	42851426	+	ZNF691	0.3141970038414	0.690526008605957	1	0	0	23
Sabatini2015	sgZNF691_7	GTTTCCCACACACAGTGCAC	NGG	chr1	42851735	-	ZNF691	0.184247002005577	0.614014029502869	1	0	2	36
Sabatini2015	sgZNF691_8	TTGGAGAGTGGATGACTCAG	NGG	chr1	42851023	+	ZNF691	0.0954080000519752	0.647620975971222	1	0	4	47
Sabatini2015	sgZNF691_9	GCATGGGCAAGAGAGCCTGT	NGG	chr1	42851074	+	ZNF691	0.141623005270958	0.69530200958252	1	0	2	44
Sabatini2015	sgZNF692_1	TGGGCGGCCACATGGAGCAG	NGG	chr1	248858217	-	ZNF692	0.118074998259544	0.550577998161316	1	0	3	43
Sabatini2015	sgZNF692_10	GGTGTTCCGAGGCCACGAGT	NGG	chr1	248857268	-	ZNF692	0.94676399230957	0.615190982818604	1	0	0	4
Sabatini2015	sgZNF692_2	AGTGGTGCCTCCTCAAGGAG	NGG	chr1	248858199	-	ZNF692	0.13391700387001	0.644001007080078	1	0	2	42
Sabatini2015	sgZNF692_3	GGTGTGCAGGTGACAGGGGA	NGG	chr1	248855895	+	ZNF692	0.066162496805191	0.561743974685669	1	1	9	106
Sabatini2015	sgZNF692_4	GACAAGGCCGGCACAGCAAG	NGG	chr1	248855829	+	ZNF692	0.241312995553017	0.509939014911652	1	0	0	21
Sabatini2015	sgZNF692_5	TGAGGGGTCCTGCTGAGCTG	NGG	chr1	248855754	+	ZNF692	0.123193003237248	0.589154005050659	1	0	4	59
Sabatini2015	sgZNF692_6	GAGCACATGAAGCTGCACAG	NGG	chr1	248853957	-	ZNF692	0.147539004683495	0.758540987968445	1	0	2	60
Sabatini2015	sgZNF692_7	GCACATGGCTTCCTCCCCGG	NGG	chr1	248858312	-	ZNF692	0.305950999259949	0.679958999156952	1	0	2	26
Sabatini2015	sgZNF692_8	GCAGGACACGTCCACCGCCG	NGG	chr1	248858276	+	ZNF692	0.560639977455139	0.670001983642578	1	0	0	10
Sabatini2015	sgZNF692_9	GCAGCTCGCCAAGTTCCTGT	NGG	chr1	248858156	-	ZNF692	0.461737990379334	0.527400016784668	1	0	0	11
Sabatini2015	sgZNF695_1	TGGAGGCAAGGAAAGAGCCC	NGG	chr1	246999403	-	ZNF695	0.035810798406601	0.555814981460571	1	0	10	146
Sabatini2015	sgZNF695_10	GTTTAGTAAGAACTGAGCAC	NGG	chr1	246987658	+	ZNF695	0.151813998818398	0.559615015983582	1	0	5	52
Sabatini2015	sgZNF695_2	AATGCCTGGACCCAGCTCAG	NGG	chr1	247000021	-	ZNF695	0.0455403998494148	0.672977983951569	1	14	24	87
Sabatini2015	sgZNF695_3	GGCTCTAGAATTCTCTCCAG	NGG	chr1	247000050	-	ZNF695	0.10317300260067	0.642840027809143	1	0	9	52
Sabatini2015	sgZNF695_4	AGAACTGATCATCTGTCTGG	NGG	chr1	246999420	-	ZNF695	0.16397799551487	0.684907972812653	1	0	4	23
Sabatini2015	sgZNF695_5	GAAACTTGCAGGCCCTGCTC	NGG	chr1	246988200	+	ZNF695	0.157263994216919	0.428014010190964	1	0	5	38
Sabatini2015	sgZNF695_6	GAGAAGACAGCCAGACACTC	NGG	chr1	246999368	-	ZNF695	0.153897002339363	0.503952980041504	1	0	7	60
Sabatini2015	sgZNF695_7	GAAGACATTTTGCCAGAGCA	NGG	chr1	246988234	-	ZNF695	0.0666863024234772	0.541104972362518	1	0	12	93
Sabatini2015	sgZNF695_8	CTATACAAACTCCGCTGAGC	NGG	chr1	246999988	+	ZNF695	0.131947994232178	0.434060007333756	1	1	2	22
Sabatini2015	sgZNF695_9	ACTATTGGCATTCAGGGATG	NGG	chr1	247000071	-	ZNF695	0.035573698580265	0.561276018619537	1	0	27	53
Sabatini2015	sgZNF696_1	GAGCCAGGAGGAGAGCCCAC	NGG	chr8	143293004	+	ZNF696	0.087813101708889	0.551501989364624	1	0	6	82
Sabatini2015	sgZNF696_10	GTCACTTCTGAGAAAACTGG	NGG	chr8	143295945	+	ZNF696	0.148506999015808	0.65277498960495	1	1	1	40
Sabatini2015	sgZNF696_2	ACTGCTCTCTTTAGCACCTG	NGG	chr8	143293042	-	ZNF696	0.340481996536255	0.51316899061203	1	1	3	57
Sabatini2015	sgZNF696_3	GTGTTCTGCAAGATGGAGCC	NGG	chr8	143292989	+	ZNF696	0.175630003213882	0.521212995052338	1	0	2	33
Sabatini2015	sgZNF696_4	ACATGTCCCCTCACCTGCAA	NGG	chr8	143293078	-	ZNF696	0.155050992965698	0.595193982124329	1	0	2	38
Sabatini2015	sgZNF696_5	ACCTGCAAGGGACTCCATCA	NGG	chr8	143293066	-	ZNF696	0.273701995611191	0.617111027240753	1	0	2	22
Sabatini2015	sgZNF696_6	GAAGCCAGAGAGAGGCCCGG	NGG	chr8	143295906	+	ZNF696	0.0587132982909679	0.643459975719452	1	0	6	103
Sabatini2015	sgZNF696_7	GAGTGGCAGCCGGTCAGCCG	NGG	chr8	143295770	+	ZNF696	0.371131986379623	0.593105018138886	1	0	0	15
Sabatini2015	sgZNF696_8	GCAGAGGCAGGCGCTCCCGA	NGG	chr8	143295822	+	ZNF696	0.266041994094849	0.595050990581513	1	0	0	22
Sabatini2015	sgZNF696_9	AGAGACCCCAACGCCCGGGG	NGG	chr8	143295886	-	ZNF696	0.344785004854202	0.597205996513367	1	0	0	16
Sabatini2015	sgZNF697_1	GGACTCAGAAGACAAAGGGA	NGG	chr1	119626061	-	ZNF697	0.0775929018855095	0.62552797794342	1	0	16	89
Sabatini2015	sgZNF697_10	CATATCCCGGAGCCTCCGGG	NGG	chr1	119624009	-	ZNF697	0.336870014667511	0.717079997062683	1	0	1	14
Sabatini2015	sgZNF697_2	GCAGTGCCCGACATCTGCAC	NGG	chr1	119625895	-	ZNF697	0.401217997074127	0.545907974243164	1	0	0	10
Sabatini2015	sgZNF697_3	GGACTCTGAGGACAGGGAAG	NGG	chr1	119626025	-	ZNF697	0.0443011000752449	0.533493995666504	1	1	9	163
Sabatini2015	sgZNF697_4	GGAGATGGGCTCCAACCCAC	NGG	chr1	119625935	-	ZNF697	0.169028997421265	0.5799720287323	1	0	5	34
Sabatini2015	sgZNF697_5	GAGAGAAGGCCATCCGGAGC	NGG	chr1	119625956	-	ZNF697	0.547554016113281	0.499247997999191	1	0	0	20
Sabatini2015	sgZNF697_6	ACCCACAGGACTCAAGGCAC	NGG	chr1	119625921	-	ZNF697	0.331613004207611	0.566676020622253	1	0	1	24
Sabatini2015	sgZNF697_7	GACCCAGAAGAAAGAGAAAT	NGG	chr1	119626003	-	ZNF697	0.047782801091671	0.508835017681122	1	0	15	132
Sabatini2015	sgZNF697_8	GGTGGAGCCGGTGGAAGCGG	NGG	chr1	119623840	+	ZNF697	0.0450889989733696	0.423875004053116	1	0	7	144
Sabatini2015	sgZNF697_9	GAAGGGCTCCAGGCTGGCGG	NGG	chr1	119623667	+	ZNF697	0.0950350984930992	0.400869995355606	1	1	5	61
Sabatini2015	sgZNF699_1	GTGAAGAGAGAACTTATCCA	NGG	chr19	9297927	-	ZNF699	0.159798994660378	0.632180988788605	1	1	4	72
Sabatini2015	sgZNF699_10	GTGTATTAAGGGAAGTGGGA	NGG	chr19	9296094	+	ZNF699	0.109765000641346	0.576228022575378	1	0	2	47
Sabatini2015	sgZNF699_2	TTTATGGGAGAGCACCGGGA	NGG	chr19	9297900	-	ZNF699	0.287542998790741	0.662949979305267	1	0	0	13
Sabatini2015	sgZNF699_3	CTCCCAGTGGGAACAAGAGG	NGG	chr19	9297961	-	ZNF699	0.19735099375248	0.579554975032806	1	0	0	46
Sabatini2015	sgZNF699_4	CATGAAAACCAGGAGTCCTG	NGG	chr19	9297356	-	ZNF699	0.0969958007335663	0.670192003250122	1	0	5	64
Sabatini2015	sgZNF699_5	CACCCCATCTGATCTCCCAG	NGG	chr19	9297974	-	ZNF699	0.204950004816055	0.706044018268585	1	0	2	30
Sabatini2015	sgZNF699_6	AAAGCCATGAGAGACATTTG	NGG	chr19	9297316	-	ZNF699	0.0917515009641647	0.582233011722565	1	0	5	81
Sabatini2015	sgZNF699_7	GAACACCTAAGAACTCACAG	NGG	chr19	9295929	-	ZNF699	0.0763757005333901	0.835276007652283	1	0	5	49
Sabatini2015	sgZNF699_8	AAAGAATGAGGAACAGCTGA	NGG	chr19	9296605	+	ZNF699	0.0491552017629147	0.576777994632721	1	1	11	163
Sabatini2015	sgZNF699_9	GAGTGAGGAGGAACAACTGA	NGG	chr19	9296437	+	ZNF699	0.122951999306679	0.592787981033325	1	0	11	79
Sabatini2015	sgZNF69_1	CCTGGCTTTCAGATGTCCCG	NGG	chr19	11887980	-	ZNF69	0.266072005033493	0.61574399471283	1	1	3	16
Sabatini2015	sgZNF69_10	TGTTGACACTTACATGGCTT	NGG	chr19	11904899	-	ZNF69	0.130807995796204	0.442232012748718	2	2	2	38
Sabatini2015	sgZNF69_2	TATGTCATCCTTACCTACAG	NGG	chr19	11903712	-	ZNF69	0.135264992713928	0.667302012443543	1	0	4	30
Sabatini2015	sgZNF69_3	TGCCCTGCTGTAGTCACAGG	NGG	chr19	11887924	+	ZNF69	0.245700001716614	0.594289004802704	1	0	5	55
Sabatini2015	sgZNF69_4	TAGTCACAGGAGGTGTAGAG	NGG	chr19	11887934	+	ZNF69	0.222699001431465	0.632490992546082	1	2	1	29
Sabatini2015	sgZNF69_5	ACTCTACAAGGAAGTGATGC	NGG	chr19	11903649	+	ZNF69	0.0662544965744019	0.500479996204376	1	2	6	49
Sabatini2015	sgZNF69_6	GTGTGTGGAGAAGTTGGCCT	NGG	chr19	11904784	+	ZNF69	0.139208003878593	0.55272901058197	2	1	7	46
Sabatini2015	sgZNF69_7	CTTTGCTGGATATTTCCCAG	NGG	chr19	11903624	+	ZNF69	0.0662162005901337	0.723281979560852	3	2	13	178
Sabatini2015	sgZNF69_8	CAGAGGTGACATTGGACACA	NGG	chr19	11904831	+	ZNF69	0.0899968966841698	0.593488991260529	2	5	2	94
Sabatini2015	sgZNF69_9	TCAGCCTGTCATCTGGAACC	NGG	Multiple Perfect Matches	Multiple Perfect Matches	Multiple Perfect Matches	ZNF69	0.101172000169754	0	2	4	1	45
Sabatini2015	sgZNF700_1	AAAACCCCAGAAGAAGCTTC	NGG	chr19	11947552	+	ZNF700	0.100161999464035	0.538848996162415	1	0	8	54
Sabatini2015	sgZNF700_10	AATGGATGGGCGATACCTGA	NGG	chr19	11948566	-	ZNF700	0.324851006269455	0.594826996326447	1	0	1	14
Sabatini2015	sgZNF700_2	GAATGTAAGCAATATGGGGA	NGG	chr19	11949026	+	ZNF700	0.106609001755714	0.596275985240936	1	0	4	71
Sabatini2015	sgZNF700_3	TCACAGCTTCGAGTGCACGG	NGG	chr19	11949314	+	ZNF700	0.437714993953705	0.6873499751091	1	0	2	10
Sabatini2015	sgZNF700_4	AAGGTGCTTCACATATCTGA	NGG	chr19	11949490	-	ZNF700	0.220321998000145	0.540315985679627	1	0	2	23
Sabatini2015	sgZNF700_5	AAGGGAATTGCAACATCTGA	NGG	chr19	11949676	-	ZNF700	0.179643005132675	0.542142987251282	1	0	4	36
Sabatini2015	sgZNF700_6	AAGGTTTGAGGCACAACTGA	NGG	chr19	11949844	-	ZNF700	0.165968999266624	0.523745000362396	1	0	5	51
Sabatini2015	sgZNF700_7	GAGTCCTTTCATGCATCTGA	NGG	chr19	11949947	-	ZNF700	0.127533003687859	0.492404013872147	1	2	6	45
Sabatini2015	sgZNF700_8	GAGTCCTTTCATGCATTCGA	NGG	chr19	11949779	-	ZNF700	0.0570943988859654	0.585482001304627	2	5	19	62
Sabatini2015	sgZNF700_9	GAGTCCTACCATGCTTTCGA	NGG	chr19	11949863	-	ZNF700	0.116311997175217	0.561160027980804	1	3	6	26
Sabatini2015	sgZNF701_1	GCATGCCATAGATGTCACAC	NGG	chr19	52582833	+	ZNF701	0.231582000851631	0.709107995033264	1	0	0	25
Sabatini2015	sgZNF701_10	TAAATGTGATGTATGCGGCA	NGG	chr19	52582787	+	ZNF701	0.075426496565342	0.649271011352539	1	8	12	97
Sabatini2015	sgZNF701_2	AGGACAAGGCAATACAGAAG	NGG	chr19	52582241	+	ZNF701	0.103955999016762	0.652379989624023	1	0	11	91
Sabatini2015	sgZNF701_3	GTGTGAGTAATGAAGACTGG	NGG	chr19	52582668	-	ZNF701	0.109953001141548	0.708656013011932	1	4	4	40
Sabatini2015	sgZNF701_4	GTGCACATATTTCACCCCGA	NGG	chr19	52582509	+	ZNF701	0.598484992980957	0.664813995361328	1	0	1	5
Sabatini2015	sgZNF701_5	TTGGCCTACAGGAAATTCGT	NGG	chr19	52582611	-	ZNF701	0.158537998795509	0.556500971317291	1	0	0	19
Sabatini2015	sgZNF701_6	ATGTTCTCATCAACAGGACA	NGG	chr19	52582227	+	ZNF701	0.14334699511528	0.658392012119293	1	0	2	49
Sabatini2015	sgZNF701_7	CTTCATCATGCATTTGGAAG	NGG	chr19	52582226	-	ZNF701	0.100671000778675	0.505209028720856	1	0	17	50
Sabatini2015	sgZNF701_8	AATACAGAAGTGGTCCACAC	NGG	chr19	52582251	+	ZNF701	0.0748998001217842	0.630940020084381	1	11	4	20
Sabatini2015	sgZNF701_9	CTTTGCCACTCTCATTACGT	NGG	chr19	52582725	-	ZNF701	0.0719711035490036	0.563551008701325	1	7	9	23
Sabatini2015	sgZNF703_1	CCAAGGACACCCGAAAGCAG	NGG	chr8	37696006	+	ZNF703	0.314119011163712	0.617525994777679	1	0	0	24
Sabatini2015	sgZNF703_10	AGCCGGTTCGCCTGGCGCAG	NGG	chr8	37696121	-	ZNF703	0.312426000833511	0.518806993961334	1	0	1	11
Sabatini2015	sgZNF703_2	GGTGTCCCTCTTGCCACCGG	NGG	chr8	37696074	+	ZNF703	0.364459007978439	0.639495015144348	1	0	1	15
Sabatini2015	sgZNF703_3	AATGGGGCTGACGGGAGTGG	NGG	chr8	37696218	-	ZNF703	0.138384997844696	0.543048024177551	1	0	2	46
Sabatini2015	sgZNF703_4	CGCCCGCTGGATCTAACCCA	NGG	chr8	37695989	+	ZNF703	0.768176019191742	0.596566021442413	1	0	0	1
Sabatini2015	sgZNF703_5	AAGATGCTGAGCGCTCACAC	NGG	chr8	37696138	+	ZNF703	0.538550019264221	0.683372974395752	1	0	1	9
Sabatini2015	sgZNF703_6	GCAGGTACTCCGGGTGCAGG	NGG	chr8	37696186	-	ZNF703	0.265349000692368	0.562978982925415	1	0	6	25
Sabatini2015	sgZNF703_7	GCCGGGGACTGACCTCAATG	NGG	chr8	37696234	-	ZNF703	1	0	0	0	0	0
Sabatini2015	sgZNF703_8	GAGTGGAGGACAGCGGCTGC	NGG	chr8	37696204	-	ZNF703	0.112807996571064	0.526844024658203	1	0	4	76
Sabatini2015	sgZNF703_9	CAAATGAGCGATTCGCCCGC	NGG	chr8	37695976	+	ZNF703	0.95789498090744	0.488871991634369	1	0	0	1
Sabatini2015	sgZNF704_1	GGACAAGGTGACAGCAGCAA	NGG	chr8	80693082	-	ZNF704	0.117741003632545	0.603372991085053	1	0	5	64
Sabatini2015	sgZNF704_10	AGAGGAACTAGACATGGACA	NGG	chr8	80693097	-	ZNF704	0.162334993481636	0.750413000583649	1	0	1	44
Sabatini2015	sgZNF704_2	CCTTCCAGCACCAGCAGCAG	NGG	chr8	80687419	-	ZNF704	0.0562479011714459	0.480675995349884	1	1	22	220
Sabatini2015	sgZNF704_3	AAGCTGTCAGCCGAGAGCGG	NGG	chr8	80687322	+	ZNF704	0.300163000822067	0.629808008670807	1	0	0	36
Sabatini2015	sgZNF704_4	GGAGACTCTGACTACAGTGA	NGG	chr8	80665074	-	ZNF704	0.192686006426811	0.619717001914978	1	0	3	30
Sabatini2015	sgZNF704_5	GGACTGGGAAGGTGAGACCG	NGG	chr8	80664958	+	ZNF704	0.176771000027657	0.652023017406464	1	0	4	50
Sabatini2015	sgZNF704_6	GGTGAAGCCAGGGACTGGGA	NGG	chr8	80664947	+	ZNF704	0.0599205009639263	0.600969970226288	1	0	5	97
Sabatini2015	sgZNF704_7	GTGCACGAGGTAGAGGGTGG	NGG	chr8	80664832	+	ZNF704	0.0876853987574577	0.501123011112213	1	0	1	56
Sabatini2015	sgZNF704_8	ATGCCTGTGAAAGTGACCGG	NGG	chr8	80659588	+	ZNF704	0.383309006690979	0.75307697057724	1	0	1	12
Sabatini2015	sgZNF704_9	GTCACCCACACATCATCCGG	NGG	chr8	80643126	-	ZNF704	0.582979023456574	0.603564023971558	1	0	1	9
Sabatini2015	sgZNF705A_1	CAGCGTTTGTTAACTCACAG	NGG	chr12	8177076	+	ZNF705A	0.113697998225689	0.67213100194931	1	5	6	14
Sabatini2015	sgZNF705A_10	CGGCACAAGATGACTCACAC	NGG	chr12	8177244	+	ZNF705A	0.0714704021811485	0.652136981487274	9	2	3	16
Sabatini2015	sgZNF705A_2	GGAAAAGAGCTGTGGCGGGA	NGG	Multiple Perfect Matches	Multiple Perfect Matches	Multiple Perfect Matches	ZNF705A	0.0569707006216049	0.592725992202759	7	4	5	48
Sabatini2015	sgZNF705A_3	CCAGGAAGAGTGGGCCATGA	NGG	chr12	8174363	+	ZNF705A	0.0738108977675438	0.489731997251511	6	5	5	60
Sabatini2015	sgZNF705A_4	CGCATCCACCAGTATGACAA	NGG	chr12	8175920	+	ZNF705A	0.0774563029408455	0.63638299703598	7	3	3	9
Sabatini2015	sgZNF705A_5	AAGGTCGGAAGACAGACTGA	NGG	chr12	8177576	-	ZNF705A	0.0652773007750511	0.665418982505798	6	5	1	31
Sabatini2015	sgZNF705A_6	CCACATGCTTGTCTTCTATG	NGG	chr12	8177526	+	ZNF705A	0.0457189008593559	0.548417985439301	7	4	5	87
Sabatini2015	sgZNF705A_7	GGAGAACTCTCTCATTCTGG	NGG	chr12	8176997	+	ZNF705A	0.0704232975840569	0.627726972103119	9	0	0	36
Sabatini2015	sgZNF705A_8	GAGTTCTCTCATGTCTTCGA	NGG	chr12	8177427	-	ZNF705A	0.0305141992866993	0.577378988265991	7	6	22	75
Sabatini2015	sgZNF705A_9	AGACATGAGAAAACTCACAC	NGG	chr12	8177328	+	ZNF705A	0.0128816999495029	0.702552974224091	7	10	40	221
Sabatini2015	sgZNF705B_1	GGAAAAGAGCTGTGGTGGGA	NGG	chr8	7950076	+	ZNF705B	0.036871898919344	0.568814992904663	2	10	10	115
Sabatini2015	sgZNF705B_2	CCACATAGAAGACAAGCAGG	NGG	chr8	7952356	-	ZNF705B	0.0540228001773357	0.696915984153748	1	9	5	73
Sabatini2015	sgZNF705B_3	CACATCCACCAGTATGACAA	NGG	chr8	7950725	+	ZNF705B	0.0770832002162933	0.648283004760742	2	7	5	35
Sabatini2015	sgZNF705B_4	AAGGTCGGAGGACAGACTGA	NGG	chr8	7952384	-	ZNF705B	0.0771965980529785	0.638370990753174	2	6	5	24
Sabatini2015	sgZNF705B_5	CAGTGTTTGTTAACTCACAG	NGG	chr8	7951884	+	ZNF705B	0.0804482027888298	0.654736995697022	5	6	2	33
Sabatini2015	sgZNF705B_6	CCCTGTGTCAGCAAACAGTG	NGG	chr8	12112681	+	ZNF705B	0.0606409981846809	0.668007016181946	3	8	2	34
Sabatini2015	sgZNF705B_7	CCAGGAAGAGTGGGACATGA	NGG	chr8	12109937	+	ZNF705B	0.0610634982585907	0.524129986763001	5	6	10	60
Sabatini2015	sgZNF705B_8	TAGGGGACAAAAGATTACGA	NGG	chr8	7951965	-	ZNF705B	0.109065003693104	0.646407008171082	5	2	3	14
Sabatini2015	sgZNF706_1	CCTTACCCTACAGACAGTGC	NGG	chr8	101201600	+	ZNF706	0.279837012290955	0.624535977840424	1	0	1	20
Sabatini2015	sgZNF706_10	AAGTGCTGCTTGAAGGTCTT	NGG	chr8	101200059	+	ZNF706	0.212909996509552	0.271721005439758	2	0	1	27
Sabatini2015	sgZNF706_2	TCAGCTAATTCTGGAGGAAG	NGG	chr8	101200014	+	ZNF706	0.174109995365143	0.503763020038605	1	0	3	43
Sabatini2015	sgZNF706_3	TCTGGAGGAAGTGGAGTCTT	NGG	chr8	101200023	+	ZNF706	0.149078994989395	0.318493008613586	1	1	5	59
Sabatini2015	sgZNF706_4	GAAACAAGGACATGACCAAA	NGG	chr8	101201672	-	ZNF706	0.109926000237465	0.535127997398377	2	0	3	73
Sabatini2015	sgZNF706_5	GCTGGACAAAAGAAGAAACA	NGG	chr8	101201686	-	ZNF706	0.0587420016527176	0.651355981826782	2	0	5	142
Sabatini2015	sgZNF706_6	TATATACCTGCACTGTCTGT	NGG	chr8	101201628	-	ZNF706	0.27495801448822	0.523558974266052	2	0	3	23
Sabatini2015	sgZNF706_7	TGAACATCAGCTAATTCTGG	NGG	chr8	101200008	+	ZNF706	0.152715995907784	0.665522992610931	2	0	1	34
Sabatini2015	sgZNF706_8	GCTCTCAAAGTGCTGCTTGA	NGG	chr8	101200052	+	ZNF706	0.170675992965698	0.369394987821579	2	0	3	33
Sabatini2015	sgZNF706_9	TGCTTGAAGGTCTTAGGGTC	NGG	chr8	101200065	+	ZNF706	0.356597006320953	0.441848009824753	2	0	0	14
Sabatini2015	sgZNF707_1	GGCCATCTACTTCTCAAGGG	NGG	chr8	143691095	+	ZNF707	0.195622995495796	0.656545996665955	2	0	0	24
Sabatini2015	sgZNF707_10	GCAGGAGCCAGTGACCTTCA	NGG	chr8	143691068	+	ZNF707	0.054636899381876	0.564182996749878	2	0	9	61
Sabatini2015	sgZNF707_2	CGTGTCTGGAACCCAGCCAG	NGG	chr8	143691124	+	ZNF707	0.154919996857643	0.588241994380951	2	0	1	34
Sabatini2015	sgZNF707_3	GGAACAGTGGGAGGAGCCGT	NGG	chr8	143691636	+	ZNF707	0.0964391008019447	0.570787012577057	2	0	2	51
Sabatini2015	sgZNF707_4	GAGTTCCAGGCAGTGCAGAG	NGG	chr8	143691679	+	ZNF707	0.12389999628067	0.712468981742859	2	0	4	70
Sabatini2015	sgZNF707_5	GCCCAGCACTCACCTGGCCG	NGG	chr8	143691725	-	ZNF707	0.0871734991669655	0.512674987316132	2	1	16	49
Sabatini2015	sgZNF707_6	GTAGATGGCCACGTCCCTGA	NGG	chr8	143691104	-	ZNF707	0.195535004138947	0.598056018352509	2	0	0	20
Sabatini2015	sgZNF707_7	ACTGTTCCAGGCGAGAGACG	NGG	chr8	143691643	-	ZNF707	0.246370002627373	0.658123016357422	2	0	0	16
Sabatini2015	sgZNF707_8	GAGAGACGAGGTCTGGTCTG	NGG	chr8	143691631	-	ZNF707	0.254482001066208	0.598056018352509	2	0	2	20
Sabatini2015	sgZNF707_9	GGAGCCGTGGGTTGAAGACC	NGG	chr8	143691648	+	ZNF707	0.258469998836517	0.435743987560272	2	0	1	16
Sabatini2015	sgZNF708_1	GAATATGAAGAGACACGAGA	NGG	chr19	21309282	-	ZNF708	0.0459461994469166	0.654573976993561	1	10	29	128
Sabatini2015	sgZNF708_10	GTTTCATAAGGGTTGAGGAC	NGG	chr19	21293401	+	ZNF708	0.0558495000004768	0.523506999015808	1	1	32	92
Sabatini2015	sgZNF708_2	GATGAGCATAAGTTGCACAA	NGG	chr19	21294619	-	ZNF708	0.20744800567627	0.705452024936676	1	1	4	28
Sabatini2015	sgZNF708_3	TCAGAAAGGCTGTAAAAGTG	NGG	chr19	21294641	-	ZNF708	0.0794619992375374	0.609139978885651	1	0	2	51
Sabatini2015	sgZNF708_4	GTTGCACAAAGGAGGTCACA	NGG	chr19	21294608	-	ZNF708	0.119364999234676	0.626412987709045	1	0	6	46
Sabatini2015	sgZNF708_5	AAGGTGTGAAGATAGGGTAA	NGG	chr19	21293996	+	ZNF708	0.0841092988848686	0.528550982475281	1	2	6	79
Sabatini2015	sgZNF708_6	TCTGGGTAGTTGTCACACAC	NGG	chr19	21294556	+	ZNF708	0.0599297992885113	0.645613014698029	1	5	13	37
Sabatini2015	sgZNF708_7	GATTAGTAAGGTGTGAGGAC	NGG	chr19	21293821	+	ZNF708	0.0388692989945412	0.5331249833107	1	1	48	87
Sabatini2015	sgZNF708_8	AAGAGTTGAGGACTTGGTAA	NGG	chr19	21293744	+	ZNF708	0.129750996828079	0.519282996654511	1	0	16	115
Sabatini2015	sgZNF708_9	GTTTAGTAAGGTTTGGGGAC	NGG	chr19	21293317	+	ZNF708	0.0185513999313116	0.440710991621018	1	8	31	168
Sabatini2015	sgZNF709_1	AAAATCAGGGGAGAAAGCTA	NGG	chr19	12466482	-	ZNF709	0.0646072998642921	0.612170994281769	1	0	6	111
Sabatini2015	sgZNF709_10	TTCATGACTTCGAAAGGATG	NGG	chr19	12465024	+	ZNF709	0.208136007189751	0.490247994661331	1	0	2	29
Sabatini2015	sgZNF709_2	CATTTTAGGGGAAAACTGGG	NGG	chr19	12466526	-	ZNF709	0.0953878983855248	0.706094980239868	1	1	4	55
Sabatini2015	sgZNF709_3	ACACATGAGAATGCACACAG	NGG	chr19	12465282	-	ZNF709	0.0545005984604359	0.767421007156372	1	4	15	147
Sabatini2015	sgZNF709_4	AAAGGAACGTGAGCAACTGA	NGG	chr19	12464112	+	ZNF709	0.0789278969168663	0.606519997119904	1	1	0	55
Sabatini2015	sgZNF709_5	AGGCTCTGTGAAAGGAAAGA	NGG	chr19	12465716	-	ZNF709	0.0414778999984264	0.54390299320221	1	0	21	168
Sabatini2015	sgZNF709_6	AGGATTTGGAGTCTGACTGA	NGG	chr19	12465654	+	ZNF709	0.124989002943039	0.538317024707794	1	0	5	46
Sabatini2015	sgZNF709_7	AGTGTGGTAAGGCTTTCAGT	NGG	chr19	12465406	-	ZNF709	0.0413523986935615	0.632409989833832	1	3	26	124
Sabatini2015	sgZNF709_8	AAAGGAACGGGAACACTTGA	NGG	chr19	12464028	+	ZNF709	0.126157999038696	0.437936007976532	1	0	1	44
Sabatini2015	sgZNF709_9	AGTTCGTTCATGGATTCGAA	NGG	chr19	12464094	+	ZNF709	0.192144006490707	0.611218988895416	1	2	3	28
Sabatini2015	sgZNF70_1	GGATTATCTGACACATGCTG	NGG	chr22	23744818	+	ZNF70	0.383309006690979	0.697468996047974	1	0	0	24
Sabatini2015	sgZNF70_10	GAGCACCGCAAGACCCACAC	NGG	chr22	23744167	-	ZNF70	0.317093014717102	0.602828979492188	1	0	0	15
Sabatini2015	sgZNF70_2	GCACCAGATCATCCACACCG	NGG	chr22	23744585	-	ZNF70	0.0761023014783859	0.798071980476379	1	1	5	63
Sabatini2015	sgZNF70_3	GCTGGATCAGCGCAGAGCTG	NGG	chr22	23743996	+	ZNF70	0.160217002034187	0.609229981899262	1	0	2	40
Sabatini2015	sgZNF70_4	ACAACAAGGGCTTTTCCCAG	NGG	chr22	23745077	-	ZNF70	0.130241006612778	0.647903978824616	1	0	2	37
Sabatini2015	sgZNF70_5	ATGGACTGGGCTCTTCACTG	NGG	chr22	23744797	+	ZNF70	0.267320990562439	0.724828004837036	1	0	1	28
Sabatini2015	sgZNF70_6	GATTGTGCAGAAACAGACAG	NGG	chr22	23744794	-	ZNF70	0.0998409017920494	0.756322979927063	1	0	7	66
Sabatini2015	sgZNF70_7	ACACCTGGTGATCCACACTG	NGG	chr22	23744669	-	ZNF70	0.199061006307602	0.81837397813797	1	0	5	31
Sabatini2015	sgZNF70_8	TGAGTGCTGTGAGTGCGGGA	NGG	chr22	23744636	-	ZNF70	0.092705599963665	0.646269977092743	1	0	1	75
Sabatini2015	sgZNF70_9	CGAGTGCCGGGAGTGTGGGA	NGG	chr22	23744552	-	ZNF70	0.0837773010134697	0.589809000492096	1	0	11	40
Sabatini2015	sgZNF710_1	CCTGTGAGAAGCACACCCGG	NGG	chr15	90067405	+	ZNF710	0.288538992404938	0.779868006706238	1	0	1	18
Sabatini2015	sgZNF710_10	TGGAGCTACCATAAGCGCCG	NGG	chr15	90067238	+	ZNF710	1	0.704993009567261	1	0	0	0
Sabatini2015	sgZNF710_2	TGAGTTCGAGGCTGACACGG	NGG	chr15	90067892	+	ZNF710	0.366737991571426	0.68605101108551	1	0	0	11
Sabatini2015	sgZNF710_3	AGGGACACAGACGGACGCCG	NGG	chr15	90067157	+	ZNF710	0.353049993515015	0.70744800567627	1	0	0	17
Sabatini2015	sgZNF710_4	GGAGACCAGGCCAAGCACGG	NGG	chr15	90067223	-	ZNF710	0.0231056995689869	0.732172012329102	1	0	18	176
Sabatini2015	sgZNF710_5	CCAGCTGGCCTGCAACGGGA	NGG	chr15	90067337	+	ZNF710	0.20218999683857	0.588476002216339	1	0	2	22
Sabatini2015	sgZNF710_6	GAGGGCCTTGGAGGAGCCGG	NGG	chr15	90067355	+	ZNF710	0.0594779998064041	0.462366998195648	1	1	5	81
Sabatini2015	sgZNF710_7	GGTCAAGTTCGAGAAGGTGG	NGG	chr15	90067460	+	ZNF710	0.266407012939453	0.5728719830513	1	0	1	17
Sabatini2015	sgZNF710_8	GCTCCGGGGACTCCATGCTG	NGG	chr15	90067851	-	ZNF710	0.175448998808861	0.503598988056183	1	0	3	61
Sabatini2015	sgZNF710_9	GCAGCATGTGGCGCTTGAGG	NGG	chr15	90068250	-	ZNF710	0.291707992553711	0.508423984050751	1	0	4	15
Sabatini2015	sgZNF711_1	GAAGGGGAGAAACCAGGCAG	NGG	chrX	85270116	+	ZNF711	0.0373828001320362	0.541352987289429	1	1	18	170
Sabatini2015	sgZNF711_10	TCAGCCACGAAAACCTGCTC	NGG	chrX	85255573	-	ZNF711	0.279347002506256	0.538069009780884	1	0	2	14
Sabatini2015	sgZNF711_2	ACTGTGATTCAAGCAGCTGG	NGG	chrX	85255689	+	ZNF711	0.14732700586319	0.655207991600037	1	0	2	47
Sabatini2015	sgZNF711_3	ACAGAGAGTGAGTACACCAG	NGG	chrX	85265134	+	ZNF711	0.124387003481388	0.701574981212616	1	0	14	499
Sabatini2015	sgZNF711_4	GAGACTGATGTAGTAACAGA	NGG	chrX	85255413	+	ZNF711	0.128306001424789	0.650215983390808	1	0	1	61
Sabatini2015	sgZNF711_5	GAGGATTTAGAGGAAGATGA	NGG	chrX	85255482	+	ZNF711	0.0419812984764576	0.522747993469238	1	1	5	131
Sabatini2015	sgZNF711_6	GCACACGCCAGACTCTAGAA	NGG	chrX	85247601	+	ZNF711	0.50545197725296	0.610136985778809	1	0	1	10
Sabatini2015	sgZNF711_7	GCTGGTACTGCACATATCGA	NGG	chrX	85255269	+	ZNF711	0.778037011623383	0.614974021911621	1	0	0	5
Sabatini2015	sgZNF711_8	TTGACCAGAGCCGAATGCAG	NGG	chrX	85265177	+	ZNF711	0.103183999657631	0.636129975318909	1	0	1	70
Sabatini2015	sgZNF711_9	CTAAGTATGGATTCAGGCGG	NGG	chrX	85247566	+	ZNF711	0.499197989702225	0.495943009853363	1	0	0	13
Sabatini2015	sgZNF713_1	TCAGGAGGGGAACATGGAGG	NGG	chr7	55912662	+	ZNF713	0.0457786992192268	0.570053994655609	1	0	13	129
Sabatini2015	sgZNF713_10	AGCCTGCTGGATACTCATCC	NGG	chr7	55923677	+	ZNF713	0.326411008834839	0.510061979293823	1	0	0	21
Sabatini2015	sgZNF713_2	GAGGAGGAAGAAATGAATGA	NGG	chr7	55912678	+	ZNF713	0.0171505007892847	0.580622971057892	1	1	51	587
Sabatini2015	sgZNF713_3	GTATCAGCTTTGTAAGCCAG	NGG	chr7	55923607	+	ZNF713	0.283253997564316	0.677127003669739	1	0	0	28
Sabatini2015	sgZNF713_4	GATAGAAAGAGACAGCCTGC	NGG	chr7	55923664	+	ZNF713	0.14070899784565	0.553164005279541	1	0	2	66
Sabatini2015	sgZNF713_5	GACGTTTCAGGATGTGGCCG	NGG	chr7	55923169	+	ZNF713	0.206954002380371	0.580506980419159	1	0	1	20
Sabatini2015	sgZNF713_6	GATAGAGGTTCTTTTGGGCA	NGG	chr7	55923245	-	ZNF713	0.185493007302284	0.570957005023956	1	0	0	51
Sabatini2015	sgZNF713_7	GTTGGAGCTAGAGGAAGAAT	NGG	chr7	55923640	+	ZNF713	0.0993471965193748	0.558187007904053	1	0	5	68
Sabatini2015	sgZNF713_8	AATGAATGATGGCTCACAGA	NGG	chr7	55912689	+	ZNF713	0.146898001432419	0.641143023967743	1	0	4	59
Sabatini2015	sgZNF713_9	CTACAGGAATCTAGTTGCAC	NGG	chr7	55923265	+	ZNF713	0.461131006479263	0.492482990026474	1	0	0	16
Sabatini2015	sgZNF714_1	GTGTAGTAAGGGCTGAAGGG	NGG	chr19	21117486	-	ZNF714	0.120214998722076	0.613478004932404	1	0	5	36
Sabatini2015	sgZNF714_10	AGACACAAGAGAGTTCATAC	NGG	chr19	21117231	+	ZNF714	0.00586130982264876	0.541948974132538	1	9	46	334
Sabatini2015	sgZNF714_2	GACTAGGTGAGCAGATCGCG	NGG	chr19	21118216	+	ZNF714	0.0144891003146768	0.605370998382568	1	0	6	233
Sabatini2015	sgZNF714_3	CAAGTGATACTGAGAAGACA	NGG	chr19	21116868	+	ZNF714	0.0559814982116222	0.586027979850769	1	1	12	77
Sabatini2015	sgZNF714_4	TAGGAAAATTCAGCAGGGCA	NGG	chr19	21118160	+	ZNF714	0.0269671995192766	0.59291398525238	1	0	15	178
Sabatini2015	sgZNF714_5	GTGTAGTAAGGTGTGAAGAA	NGG	chr19	21117402	-	ZNF714	0.072817400097847	0.592142999172211	1	7	41	93
Sabatini2015	sgZNF714_6	AAGAAAAGGCTCCGCAAATG	NGG	chr19	21116918	+	ZNF714	0.285281985998154	0.591491997241974	1	1	2	33
Sabatini2015	sgZNF714_7	GAGATGGTGGATGAATCCCC	NGG	chr19	21098888	+	ZNF714	0.0719413012266159	0.633141994476318	1	6	15	66
Sabatini2015	sgZNF714_8	AATGTGGCAAAGGCTTTAAC	NGG	chr19	21117613	+	ZNF714	0.0105200996622443	0.415123999118805	1	84	239	439
Sabatini2015	sgZNF714_9	GTTTGGTAAGGTTTGAGGAT	NGG	chr19	21117906	-	ZNF714	0.0266018006950617	0.46670800447464	1	3	33	143
Sabatini2015	sgZNF716_1	ATATGGAAAATGTGGACAGG	NGG	chr7	57468802	+	ZNF716	0.10147900134325	0.609501004219055	1	1	11	80
Sabatini2015	sgZNF716_10	AAGGGTTGAAGAGCAGTTAA	NGG	chr7	57469144	-	ZNF716	0.0563162006437779	0.234102994203568	1	5	23	122
Sabatini2015	sgZNF716_2	GGTTAGTAAGTGTTGAAGAG	NGG	chr7	57469400	-	ZNF716	0.134577006101608	0.67272299528122	1	1	5	54
Sabatini2015	sgZNF716_3	GAAGGTTGAGGGTAAGCTAA	NGG	chr7	57469645	-	ZNF716	0.131751000881195	0.578352987766266	1	0	4	40
Sabatini2015	sgZNF716_4	CCAAGACCTTCAGTCAGAGC	NGG	chr7	57468742	+	ZNF716	0.214734002947807	0.526313006877899	1	3	5	33
Sabatini2015	sgZNF716_5	CCTTACACATGTGAAGAACG	NGG	chr7	57469262	+	ZNF716	0.00954427011311054	0.692037999629974	1	0	84	584
Sabatini2015	sgZNF716_6	CTTGTGGTAAGTGAAGGTTG	NGG	chr7	57469657	-	ZNF716	0.0890827998518944	0.690505981445313	1	0	14	41
Sabatini2015	sgZNF716_7	AAGGGTTGAGGATAAGCTAA	NGG	chr7	57469477	-	ZNF716	0.0658501982688904	0.487349987030029	1	3	18	80
Sabatini2015	sgZNF716_8	TAAAAGTGTAGGTGAGTGTG	NGG	chr7	57468847	+	ZNF716	0.0370654985308647	0.705322027206421	1	1	8	116
Sabatini2015	sgZNF716_9	TTTGGGTAGCTGACAAACAT	NGG	chr7	57468920	-	ZNF716	0.0845616012811661	0.555330991744995	1	4	8	44
Sabatini2015	sgZNF71_1	GCAGCTGGCCAGAGAGGCCG	NGG	chr19	56621411	+	ZNF71	0.0650146976113319	0.385060995817185	1	0	0	98
Sabatini2015	sgZNF71_10	GATCCGCTGGTGCACAGTGA	NGG	chr19	56622663	-	ZNF71	0.308187991380692	0.559904992580414	1	0	0	18
Sabatini2015	sgZNF71_2	TGGACGACCCCACAGAAAAG	NGG	chr19	56621564	+	ZNF71	0.23599499464035	0.596933007240295	1	0	3	17
Sabatini2015	sgZNF71_3	GCCTGTCCACCCGTAAGGCG	NGG	chr19	56621587	+	ZNF71	0.700176000595093	0.553167998790741	1	0	0	6
Sabatini2015	sgZNF71_4	TCTGCACCTGCATCTCCCCG	NGG	chr19	56621450	-	ZNF71	0.172316998243332	0.724227011203766	1	0	2	41
Sabatini2015	sgZNF71_5	GGAGCCATTGGGAATTCCCC	NGG	chr19	56621454	+	ZNF71	0.312545001506805	0.501218974590302	1	1	1	19
Sabatini2015	sgZNF71_6	GCACCCGCTGGTGGATGGTG	NGG	chr19	56621824	-	ZNF71	0.193516999483108	0.546557009220123	1	0	1	22
Sabatini2015	sgZNF71_7	GCACAGTGAGGTTCATGCGC	NGG	chr19	56621896	-	ZNF71	0.320656001567841	0.544654011726379	1	0	1	12
Sabatini2015	sgZNF71_8	GAGAGAGGAAGTCTTCCGGA	NGG	chr19	56621973	-	ZNF71	0.203291997313499	0.677049994468689	1	0	2	39
Sabatini2015	sgZNF71_9	GCACGATCTGGTGCACGATG	NGG	chr19	56622496	-	ZNF71	0.884796023368835	0.651951014995575	1	0	0	3
Sabatini2015	sgZNF720_1	TAGAATTCTCTCGGGAGGAG	NGG	chr16	31722653	+	ZNF720	0.0157625991851091	0.492294996976852	1	68	47	64
Sabatini2015	sgZNF720_10	ACTGTTGACATTCAGGGATG	NGG	chr16	31722627	+	ZNF720	0.0186164993792772	0.5609530210495	17	10	38	103
Sabatini2015	sgZNF720_2	TTGGATGGATATGGGAGCTG	NGG	chr16	31753836	+	ZNF720	0.123092003166676	0.637516975402832	1	1	2	51
Sabatini2015	sgZNF720_3	AAAGCTTCTGATCTGAGTCC	NGG	chr16	31722703	-	ZNF720	0.264643013477325	0.501552999019623	1	0	1	26
Sabatini2015	sgZNF720_4	ATGTGGCCATAGAATTCTCT	NGG	chr16	31722644	+	ZNF720	0.077396497130394	0.536431014537811	13	14	22	52
Sabatini2015	sgZNF720_5	GTTAGAGAACTACGGAAACC	NGG	chr16	31722720	+	ZNF720	0.0164100006222725	0.552648007869721	1	47	45	45
Sabatini2015	sgZNF720_6	TCTGCACTCTTCACATTCCA	NGG	chr16	31723332	-	ZNF720	0.170762002468109	0.521278977394104	1	0	6	48
Sabatini2015	sgZNF720_7	AGGAAAGAGTGGGAAAGTGA	NGG	chr16	31753878	+	ZNF720	0.0163751002401114	0.555065989494324	2	1	21	373
Sabatini2015	sgZNF720_8	GAGACAGTAGCCATCCAGCC	NGG	chr16	31723331	+	ZNF720	0.179924994707108	0.525305986404419	2	3	1	28
Sabatini2015	sgZNF720_9	TGGAGCAAAGGAAAGAGCCC	NGG	chr16	31723293	+	ZNF720	0.0129995997995138	0.548813998699188	3	14	72	164
Sabatini2015	sgZNF721_1	GAACGTGTGTAAAGTGCAGA	NGG	chr4	444298	-	ZNF721	0.260576009750366	0.554342985153198	1	0	1	22
Sabatini2015	sgZNF721_10	AACAGAGAGAAAGCTTACAC	NGG	chr4	443904	-	ZNF721	0.181354999542236	0.698687970638275	1	0	0	52
Sabatini2015	sgZNF721_2	AACGTGGCAAAGACTTTGGA	NGG	chr4	444044	-	ZNF721	0.156661003828049	0.568494021892548	1	0	2	45
Sabatini2015	sgZNF721_3	CAGGTTTGTGGACAATCCAA	NGG	chr4	443170	+	ZNF721	0.149404004216194	0.58517998456955	1	2	9	35
Sabatini2015	sgZNF721_4	GCCACAGTCTCCACACGTGT	NGG	chr4	441769	+	ZNF721	0.0747722014784813	0.572025001049042	1	0	8	165
Sabatini2015	sgZNF721_5	ATCGTGACAGAGCCTTTGGA	NGG	chr4	443876	-	ZNF721	0.199921995401382	0.611697971820831	1	0	1	24
Sabatini2015	sgZNF721_6	ACATAGGAGAGTTCACACTA	NGG	chr4	442324	-	ZNF721	0.0523809008300304	0.670544981956482	1	0	18	154
Sabatini2015	sgZNF721_7	ATCGTGGCAGATCCTTTGGA	NGG	chr4	442280	-	ZNF721	0.264122009277344	0.62718802690506	1	0	3	11
Sabatini2015	sgZNF721_8	GTGCAGAAGGGAGTTTATAA	NGG	chr4	444285	-	ZNF721	0.144391998648644	0.394297987222672	1	0	4	57
Sabatini2015	sgZNF721_9	GCCACGATCTTCACATGTGT	NGG	chr4	443197	+	ZNF721	0.01314099971205	0.580178022384644	1	2	42	524
Sabatini2015	sgZNF726_1	GAATATGAAGCGAGATGAGA	NGG	chr19	23920044	+	ZNF726	0.0557513982057571	0.620911002159119	1	2	14	77
Sabatini2015	sgZNF726_10	CGACCCTATCTAAACATAAG	NGG	chr19	23933680	+	ZNF726	0.153228998184204	0.441790997982025	1	0	1	16
Sabatini2015	sgZNF726_2	CTTTCTCCAGACAGATGATG	NGG	chr19	23920030	-	ZNF726	0.0943730995059013	0.528455972671509	1	0	2	73
Sabatini2015	sgZNF726_3	CATTTGGCCAGAGCAGGGCG	NGG	chr19	23932367	+	ZNF726	0.081896498799324	0.600242018699646	1	0	8	67
Sabatini2015	sgZNF726_4	GTATGGTTAGTGCTGAGGGT	NGG	chr19	23933022	-	ZNF726	0.202433004975319	0.60022097826004	1	0	3	20
Sabatini2015	sgZNF726_5	CAGTGTTTCACAACTACCCA	NGG	chr19	23932518	+	ZNF726	0.111098997294903	0.614178001880646	1	5	17	73
Sabatini2015	sgZNF726_6	CACATTGAGAAGCTTTGCCC	NGG	chr19	23932557	-	ZNF726	0.180640995502472	0.505331993103027	1	0	2	45
Sabatini2015	sgZNF726_7	AGACATAAGAGGCTGCACAG	NGG	chr19	23933103	+	ZNF726	0.102151997387409	0.771097004413605	1	0	8	51
Sabatini2015	sgZNF726_8	TCGGACACCTTACTACACAT	NGG	chr19	23933173	+	ZNF726	0.189640000462532	0.67240297794342	1	0	11	52
Sabatini2015	sgZNF726_9	GTATGGTTAGTGTTGAGGAT	NGG	chr19	23932938	-	ZNF726	0.161765992641449	0.552056014537811	1	0	1	31
Sabatini2015	sgZNF727_1	GAAAAGAGCCTTGGAATGCG	NGG	chr7	64069558	+	ZNF727	0.180748999118805	0.57541698217392	1	0	7	50
Sabatini2015	sgZNF727_10	CAGGTCTGAGAACCACTTAA	NGG	chr7	64078197	-	ZNF727	0.0156022999435663	0.341738998889923	1	2	27	172
Sabatini2015	sgZNF727_2	TCAGCGAGTGCTAACATTCA	NGG	chr7	64068886	+	ZNF727	0.31564199924469	0.4549840092659	1	0	0	18
Sabatini2015	sgZNF727_3	AAAGAAAGACTACCAACGTG	NGG	chr7	64077387	+	ZNF727	0.146265000104904	0.615713000297546	1	5	7	27
Sabatini2015	sgZNF727_4	AAGGTCTGAGAACCACCTAA	NGG	chr7	64078532	-	ZNF727	0.0620196014642716	0.568488001823425	1	6	27	75
Sabatini2015	sgZNF727_5	CCTTGCAATTACCCACACGT	NGG	chr7	64077421	-	ZNF727	0.128598004579544	0.692445993423462	1	3	7	9
Sabatini2015	sgZNF727_6	CTTGTGTTTAGTAAGGGCTG	NGG	chr7	64077789	-	ZNF727	0.0134920999407768	0.563304007053375	1	0	42	191
Sabatini2015	sgZNF727_7	AAGACAGTAGCCAAACACCC	NGG	chr7	64069587	+	ZNF727	0.114313997328281	0.675433993339539	1	1	7	28
Sabatini2015	sgZNF727_8	AAGGCTTGAGGAGCAGGTAA	NGG	chr7	64078449	-	ZNF727	0.0472285002470017	0.520065009593964	1	3	21	105
Sabatini2015	sgZNF727_9	GCTAATAAGGGTTGAGGAGT	NGG	chr7	64078119	-	ZNF727	0.116948999464512	0.427302002906799	1	1	9	31
Sabatini2015	sgZNF728_1	GAATATGAAGAGACATGAGC	NGG	chr19	22987344	-	ZNF728	0.0425257012248039	0.650317013263702	1	9	28	90
Sabatini2015	sgZNF728_10	AAGGACTGAGACCCAGCTAA	NGG	chr19	22975599	+	ZNF728	0.201702997088432	0.568134009838104	1	0	3	38
Sabatini2015	sgZNF728_2	GAGCTGGTGAAAGAACCGCC	NGG	chr19	22987328	-	ZNF728	0.20686599612236	0.69080001115799	1	0	2	26
Sabatini2015	sgZNF728_3	AAAATGATCAGGTCTGGCTT	NGG	chr19	22987369	+	ZNF728	0.140266999602318	0.399064004421234	1	0	2	41
Sabatini2015	sgZNF728_4	AAGGGTTGAGAAGTTACCAA	NGG	chr19	22976271	+	ZNF728	0.14970800280571	0.629747986793518	1	0	0	45
Sabatini2015	sgZNF728_5	AAGGTTTGCAACCTTACTGA	NGG	chr19	22975767	+	ZNF728	0.317519009113312	0.557521998882294	1	0	0	27
Sabatini2015	sgZNF728_6	AAGTCTTGAGGACCAGATGA	NGG	chr19	22975683	+	ZNF728	0.152988001704216	0.567122995853424	1	0	11	42
Sabatini2015	sgZNF728_7	AAGGCTTGAGGACCGGGTGA	NGG	chr19	22976523	+	ZNF728	0.0918312966823578	0.563871026039124	1	0	8	70
Sabatini2015	sgZNF728_8	GAACATAAGAGAAGTCATGC	NGG	chr19	22976519	-	ZNF728	0.0238920003175735	0.608784019947052	1	1	45	208
Sabatini2015	sgZNF728_9	ATGTGGCAAAGCCTTTAGCT	NGG	chr19	22975632	-	ZNF728	0.0714633017778397	0.624987006187439	1	0	20	60
Sabatini2015	sgZNF729_1	CACCATTTCTAGGCTGCCAG	NGG	chr19	22286557	-	ZNF729	0.154269993305206	0.579886019229889	2	28	20	36
Sabatini2015	sgZNF729_10	GGTCAGTAAGATTTGAGGAC	NGG	chr19	22314260	-	ZNF729	0.0722263976931572	0.497381001710892	1	1	6	67
Sabatini2015	sgZNF729_2	AATTCTGCTGAACCGTGTCC	NGG	chr19	22303835	-	ZNF729	0.223173007369041	0.482951998710632	1	0	2	42
Sabatini2015	sgZNF729_3	GCTAACATGCCAGGTGCCCC	NGG	chr19	22286519	+	ZNF729	0.149601995944977	0.490002989768982	2	0	1	35
Sabatini2015	sgZNF729_4	GAGGGTAAGATGCACAAAGA	NGG	chr19	22313807	+	ZNF729	0.0864654034376144	0.562650978565216	1	0	15	85
Sabatini2015	sgZNF729_5	GTTTTCTAAGGGATGAGGAT	NGG	chr19	22316024	-	ZNF729	0.152864992618561	0.476774990558624	1	0	6	59
Sabatini2015	sgZNF729_6	AAGGATTGAGGACTGACTAA	NGG	chr19	22316857	-	ZNF729	0.0916837006807327	0.565536022186279	1	0	24	116
Sabatini2015	sgZNF729_7	TCTGGGTAGCTGTCCTGCAT	NGG	chr19	22313867	-	ZNF729	0.182260006666183	0.44114100933075	1	0	0	45
Sabatini2015	sgZNF729_8	GTTTTGTCTAGTAAGGTGTG	NGG	chr19	22317120	-	ZNF729	0.0342869013547897	0.634234011173248	1	0	13	108
Sabatini2015	sgZNF729_9	CCATACAAATGTGCAGAATG	NGG	chr19	22316303	+	ZNF729	0.00617703003808856	0.605931997299194	1	21	494	648
Sabatini2015	sgZNF730_1	AGCGTTGACATTTAGAGATG	NGG	chr19	23134081	+	ZNF730	0.125354006886482	0.559359014034271	1	0	6	44
Sabatini2015	sgZNF730_10	GTTCAGTAAGGTTTGAGGAC	NGG	chr19	23145947	-	ZNF730	0.017714099958539	0.500346004962921	2	23	65	195
Sabatini2015	sgZNF730_2	AAGGTGTGAGAACCGCCTAA	NGG	chr19	23146528	-	ZNF730	0.117436997592449	0.605262994766235	1	4	3	46
Sabatini2015	sgZNF730_3	GTGTAGTAAGGTGTGAGATA	NGG	chr19	23146283	-	ZNF730	0.125630006194115	0.541414976119995	1	0	13	82
Sabatini2015	sgZNF730_4	GTCTATTAAGGGTTGAGGAT	NGG	chr19	23146115	-	ZNF730	0.0589951984584332	0.514424026012421	1	1	21	92
Sabatini2015	sgZNF730_5	TATGGGAAGTTGTCAAACAC	NGG	chr19	23145467	-	ZNF730	0.119600996375084	0.604296982288361	1	0	6	38
Sabatini2015	sgZNF730_6	GTGTAGTAAGGTTTGTGGAT	NGG	chr19	23145863	-	ZNF730	0.0316946990787983	0.534511029720306	1	6	29	135
Sabatini2015	sgZNF730_7	AATGTGGTAAAGCCTTTAGG	NGG	chr19	23146494	+	ZNF730	0.00711779994890094	0.679943025112152	1	13	94	457
Sabatini2015	sgZNF730_8	GCCACATTTCTCACATTGGT	NGG	chr19	23145829	-	ZNF730	0.00326188001781702	0.494751989841461	1	1	51	584
Sabatini2015	sgZNF730_9	GCCACATTCTTCACATTCAT	NGG	chr19	23146417	-	ZNF730	0.00347753008827567	0.29805800318718	2	29	556	884
Sabatini2015	sgZNF732_1	CCAGATAGATGACCAGGTCT	NGG	chr4	295494	+	ZNF732	0.148564994335175	0.541625022888184	1	0	7	21
Sabatini2015	sgZNF732_10	CAGGTCTGTGGACCATCCAA	NGG	chr4	271557	+	ZNF732	0.0830022022128105	0.60452800989151	1	3	6	28
Sabatini2015	sgZNF732_2	CTACAGGAACCTGATCTCCC	NGG	chr4	296050	-	ZNF732	0.0335404016077519	0.57309502363205	1	8	18	90
Sabatini2015	sgZNF732_3	AAAAGGAAGGTGCAGAAAGG	NGG	chr4	272504	-	ZNF732	0.0412335991859436	0.6649169921875	1	1	14	225
Sabatini2015	sgZNF732_4	CAGGTATGCAGACCATCCAA	NGG	chr4	271473	+	ZNF732	0.209792003035545	0.666238009929657	1	0	2	22
Sabatini2015	sgZNF732_5	AAGGGTTGTGAACCGACTAA	NGG	chr4	271641	+	ZNF732	0.589927017688751	0.514478981494904	1	0	1	10
Sabatini2015	sgZNF732_6	CAGAACTGAGGACCTACTAA	NGG	chr4	271809	+	ZNF732	0.341298013925552	0.547954976558685	1	0	0	27
Sabatini2015	sgZNF732_7	TCAGACCTAACTCAACATCA	NGG	chr4	272318	-	ZNF732	0.0783843994140625	0.62347799539566	1	3	35	127
Sabatini2015	sgZNF732_8	CAGTATGTCTTATCCTACGT	NGG	chr4	272363	+	ZNF732	0.792205989360809	0.561679005622864	1	0	0	8
Sabatini2015	sgZNF732_9	GATGTGGCAAAGCCTTTAAG	NGG	chr4	271171	-	ZNF732	0.00659267976880074	0.569095015525818	1	8	177	382
Sabatini2015	sgZNF736_1	TTGGAAAGTGAAGAGACAGG	NGG	chr7	64336941	+	ZNF736	0.0507794991135597	0.706597983837128	1	0	10	129
Sabatini2015	sgZNF736_10	GCCACATTCTTCACAGATGT	NGG	chr7	64348903	-	ZNF736	0.0522825010120869	0.486092001199722	3	12	542	532
Sabatini2015	sgZNF736_2	AATGTGGCAAAGCATCGAGC	NGG	chr7	64349064	+	ZNF736	0.214046001434326	0.61744898557663	1	1	2	61
Sabatini2015	sgZNF736_3	CCTTACAAATGTGAAGGATG	NGG	chr7	64348544	+	ZNF736	0.00222804001532495	0.566449999809265	1	45	518	649
Sabatini2015	sgZNF736_4	CAGGTCTGAGAAGCACTTAA	NGG	chr7	64349014	-	ZNF736	0.0307836998254061	0.3456229865551	1	16	7	73
Sabatini2015	sgZNF736_5	TGGAGCAAAGAAAAGAGCCT	NGG	chr7	64336922	+	ZNF736	0.0317959003150463	0.53727000951767	2	5	37	167
Sabatini2015	sgZNF736_6	GAGGCAGTAGCCAAACACCC	NGG	chr7	64336960	+	ZNF736	0.0901400968432426	0.682644009590149	2	1	6	44
Sabatini2015	sgZNF736_7	AGTGTTGACATTCAGGGATG	NGG	chr7	64336260	+	ZNF736	0.0276212003082037	0.584375023841858	2	23	13	72
Sabatini2015	sgZNF736_8	GTTAGAGAACTATGGAAACC	NGG	chr7	64336353	+	ZNF736	0.0201893001794815	0.5765820145607	2	3	49	72
Sabatini2015	sgZNF736_9	AAAGTGTGGGTAATTGCAAG	NGG	chr7	64348215	+	ZNF736	0.109567001461983	0.660472989082336	2	4	4	32
Sabatini2015	sgZNF737_1	GACCATGAAGAAACATGAGA	NGG	chr19	20552511	-	ZNF737	0.0653057023882866	0.637569010257721	1	0	9	87
Sabatini2015	sgZNF737_10	GTGTAGTAAGGGTTGAAGAC	NGG	chr19	20545631	+	ZNF737	0.0431997999548912	0.472968012094498	1	14	59	157
Sabatini2015	sgZNF737_2	CTTGCACCTACCTGAGGGGT	NGG	chr19	20552463	+	ZNF737	0.124004997313023	0.506843984127045	1	0	6	28
Sabatini2015	sgZNF737_3	AAGGTATGAAAACCGGCTAA	NGG	chr19	20545470	+	ZNF737	0.13748300075531	0.550638020038605	1	0	8	32
Sabatini2015	sgZNF737_4	TATGTGTAGTAAGGACAGAG	NGG	chr19	20545208	+	ZNF737	0.0932131037116051	0.751157999038696	1	3	13	81
Sabatini2015	sgZNF737_5	AAGGTGTGAGGACGAGTTGA	NGG	chr19	20544798	+	ZNF737	0.0743099972605705	0.51706200838089	1	4	26	74
Sabatini2015	sgZNF737_6	TATGTGTAGTAAGGGTAGAG	NGG	chr19	20544620	+	ZNF737	0.0770699977874756	0.701884984970093	2	22	13	63
Sabatini2015	sgZNF737_7	CTTATGCGCAGTAAGGATAG	NGG	chr19	20545290	+	ZNF737	0.0982555970549583	0.545574009418488	1	0	4	42
Sabatini2015	sgZNF737_8	GCCATTGCAATTTAGAGACG	NGG	chr19	20553832	-	ZNF737	0.0839561000466347	0.580224990844727	1	6	11	13
Sabatini2015	sgZNF737_9	ACTGTGGCAAAGCCTTTAGC	NGG	chr19	20545504	-	ZNF737	0.00809752009809017	0.545135974884033	1	14	170	444
Sabatini2015	sgZNF740_1	GCAGGCCGAGAATGGCGAGC	NGG	chr12	53184982	+	ZNF740	0.25416100025177	0.476545006036758	1	0	1	24
Sabatini2015	sgZNF740_10	GTGGTGGTAGTGGAACAAAA	NGG	chr12	53185953	+	ZNF740	0.142197996377945	0.593563973903656	1	0	3	52
Sabatini2015	sgZNF740_2	CAGGTAGCCCTGATGTGCTG	NGG	chr12	53185005	+	ZNF740	0.202542006969452	0.655337989330292	1	0	0	49
Sabatini2015	sgZNF740_3	GAAAAGACAGTGATAAGTCC	NGG	chr12	53185393	+	ZNF740	0.162437006831169	0.600042998790741	1	0	2	62
Sabatini2015	sgZNF740_4	GGAGCAGTTACCACCTAAAG	NGG	chr12	53186035	+	ZNF740	0.411738991737366	0.484284996986389	1	0	0	16
Sabatini2015	sgZNF740_5	CACGCTTGTGGCGTTCCAGG	NGG	chr12	53186464	-	ZNF740	0.572631001472473	0.617389023303986	1	0	0	4
Sabatini2015	sgZNF740_6	GTGAGAAATCAGCATGGCTC	NGG	chr12	53181970	+	ZNF740	0.468266993761063	0.500315010547638	1	0	1	22
Sabatini2015	sgZNF740_7	GCAAGTCTCCTGGCTTGTGA	NGG	chr12	53184890	+	ZNF740	0.126423001289368	0.554668009281158	1	0	1	35
Sabatini2015	sgZNF740_8	AGGCACATCCTTATTCACAC	NGG	chr12	53186055	+	ZNF740	0.155962005257607	0.683444023132324	1	0	0	29
Sabatini2015	sgZNF740_9	TCGAGCACCTCAGCACATCA	NGG	chr12	53185034	-	ZNF740	0.308360010385513	0.645106971263886	1	0	1	22
Sabatini2015	sgZNF746_1	CGGGCAGCCAGATATTGGGG	NGG	chr7	149477648	-	ZNF746	0.528991997241974	0.643616020679474	1	0	0	9
Sabatini2015	sgZNF746_10	GCTCCAGGAGCAGCAGGCCC	NGG	chr7	149477690	-	ZNF746	0.0389188006520271	0.278638988733292	1	0	15	183
Sabatini2015	sgZNF746_2	GGAGGTGGGCGGGATGGTGG	NGG	chr7	149477006	+	ZNF746	0.0178794004023075	0.364019006490707	1	0	18	379
Sabatini2015	sgZNF746_3	GAGGTCTGGGGCGGGAACTG	NGG	chr7	149477723	+	ZNF746	0.092397503554821	0.302278012037277	1	1	4	72
Sabatini2015	sgZNF746_4	GCTGAAGAGGGATGGTGGGG	NGG	chr7	149476968	+	ZNF746	0.0444241985678673	0.535192012786865	1	0	9	118
Sabatini2015	sgZNF746_5	GCCACCTGTACCTTCCGTGG	NGG	chr7	149476910	+	ZNF746	0.458707004785538	0.671927988529205	1	0	0	15
Sabatini2015	sgZNF746_6	GATATTGGGGAGGAGCCCTG	NGG	chr7	149477638	-	ZNF746	0.193417996168137	0.599094986915588	1	0	2	29
Sabatini2015	sgZNF746_7	TCTCAGCCACTTACCAGAGG	NGG	chr7	149477549	+	ZNF746	0.210932001471519	0.632888972759247	1	0	3	44
Sabatini2015	sgZNF746_8	GAGATCCGTTTGCCAGGAGG	NGG	chr7	149476991	+	ZNF746	0.208816006779671	0.412629008293152	1	0	1	16
Sabatini2015	sgZNF746_9	CTTGATGCAGATCAAGCAGG	NGG	chr7	149477723	-	ZNF746	0.172068998217583	0.648181974887848	1	0	2	32
Sabatini2015	sgZNF747_1	GGGACTGTCAGCCCCAGCGA	NGG	chr16	30534647	+	ZNF747	0.17849799990654	0.592550992965698	1	1	4	30
Sabatini2015	sgZNF747_10	GCCGGCGCTCATCTCCTGGG	NGG	chr16	30534293	-	ZNF747	0.364491999149323	0.636093020439148	1	0	3	10
Sabatini2015	sgZNF747_2	TCCCCGGGACCCAAACGGGG	NGG	chr16	30534619	-	ZNF747	0.467954009771347	0.557318985462189	1	0	0	10
Sabatini2015	sgZNF747_3	CAAACGGGGCGGGATCCGAG	NGG	chr16	30534608	-	ZNF747	0.804202973842621	0.672154009342194	1	0	1	2
Sabatini2015	sgZNF747_4	GATCCGAGTGGAGAAAGCCC	NGG	chr16	30534596	-	ZNF747	0.385987997055054	0.566380977630615	1	0	0	15
Sabatini2015	sgZNF747_5	GCAGGGCCCAGGCAAGCAGG	NGG	chr16	30534418	+	ZNF747	0.0345643013715744	0.48013299703598	1	0	28	210
Sabatini2015	sgZNF747_6	ACTCCACACGCAGCTCCCAG	NGG	chr16	30534374	+	ZNF747	0.159677997231483	0.711818993091583	1	0	2	45
Sabatini2015	sgZNF747_7	GCAAACCCCACGCTGCGAGG	NGG	chr16	30534325	+	ZNF747	0.561303019523621	0.65971702337265	1	1	3	4
Sabatini2015	sgZNF747_8	GGCGAAGTGTCCGACAGAAG	NGG	chr16	30534224	-	ZNF747	0.849177002906799	0.610396981239319	1	0	0	5
Sabatini2015	sgZNF747_9	GGAGAAGTACACGGCCACGT	NGG	chr16	30534538	+	ZNF747	0.287820994853973	0.738245010375977	1	0	0	25
Sabatini2015	sgZNF749_1	CGCGCCGATGAACCTGACCG	NGG	chr19	57435571	+	ZNF749	0.684211015701294	0.664784014225006	1	0	1	0
Sabatini2015	sgZNF749_10	CAGCAACAGGTCTTAAACAG	NGG	chr19	57443652	+	ZNF749	0.13400299847126	0.570780992507935	1	0	0	52
Sabatini2015	sgZNF749_2	TATTTCTCCCAAGAGGAATG	NGG	chr19	57441914	+	ZNF749	0.0750695019960403	0.641010999679565	1	0	11	65
Sabatini2015	sgZNF749_3	GGTGTCTCTGAGCATCATTA	NGG	chr19	57441962	-	ZNF749	0.493315994739533	0.506069004535675	1	0	0	26
Sabatini2015	sgZNF749_4	ACGCTGCACGCACCTCGGTC	NGG	chr19	57435605	-	ZNF749	0.500486016273499	0.490209013223648	1	0	0	4
Sabatini2015	sgZNF749_5	GCAGGATTGTATGGTCTTTG	NGG	chr19	57441880	+	ZNF749	0.172113001346588	0.432404011487961	1	0	2	27
Sabatini2015	sgZNF749_6	CCAACATCACATTGCTGTGC	NGG	chr19	57441983	-	ZNF749	0.0925827026367188	0.452412009239197	1	0	2	54
Sabatini2015	sgZNF749_7	GCAGGGCTGGGCCTTCAGGG	NGG	chr19	57443405	-	ZNF749	0.0528496988117695	0.553270995616913	1	0	15	154
Sabatini2015	sgZNF749_8	ATGGAACACACCCTGAGCAA	NGG	chr19	57443455	+	ZNF749	0.207319006323814	0.625719010829926	1	0	6	29
Sabatini2015	sgZNF749_9	GTGAACCACAGTGCTCACGT	NGG	chr19	57443568	+	ZNF749	0.618066012859345	0.774246990680695	1	0	1	11
Sabatini2015	sgZNF74_1	GGAGCCATGGAGCATGCAGA	NGG	chr22	20401325	+	ZNF74	0.134689003229141	0.598800003528595	1	0	2	61
Sabatini2015	sgZNF74_10	GGCCATGGAGATCCCTGCCC	NGG	chr22	20394624	+	ZNF74	0.093147300183773	0.474128991365433	1	0	6	53
Sabatini2015	sgZNF74_2	ATGCAGAGGGAAGTCCCCAG	NGG	chr22	20401338	+	ZNF74	0.117426000535488	0.667806029319763	1	0	7	67
Sabatini2015	sgZNF74_3	GTCAACTAGACTCCCCTCAG	NGG	chr22	20400683	+	ZNF74	0.366066008806229	0.588594019412994	1	0	1	13
Sabatini2015	sgZNF74_4	TGGAACGAGGCGAGGAGCCA	NGG	chr22	20401312	+	ZNF74	0.117733001708984	0.498203992843628	1	0	1	34
Sabatini2015	sgZNF74_5	GAGTTTCAAGGATGTGGCTG	NGG	chr22	20400639	+	ZNF74	0.112025998532772	0.580452024936676	1	0	12	69
Sabatini2015	sgZNF74_6	CCGGTACAAGGCCCTCTGAG	NGG	chr22	20400717	-	ZNF74	0.210624992847443	0.685952007770538	1	2	9	31
Sabatini2015	sgZNF74_7	ATCACATCTGGCTTGTGCAG	NGG	chr22	20401303	-	ZNF74	0.14732800424099	0.576224982738495	1	0	2	47
Sabatini2015	sgZNF74_8	GTGATCTCTCATCTGGAACG	NGG	chr22	20401299	+	ZNF74	0.407252013683319	0.665542006492615	1	0	1	23
Sabatini2015	sgZNF74_9	GGATTTTACCTAGGGCAAGA	NGG	chr22	20400766	-	ZNF74	0.204817995429039	0.501666009426117	1	0	4	31
Sabatini2015	sgZNF750_1	CAAGGGGCCAGACAACGCCG	NGG	chr17	82831944	-	ZNF750	0.63518500328064	0.667487978935242	1	0	0	10
Sabatini2015	sgZNF750_10	GCTTCGCCGTGGCATCGGGC	NGG	chr17	82832201	+	ZNF750	0.337235987186432	0.462096005678177	1	0	1	10
Sabatini2015	sgZNF750_2	GGAAGAGGCTGGCTTCGCCG	NGG	chr17	82832190	+	ZNF750	0.564643025398254	0.638458013534546	1	0	2	12
Sabatini2015	sgZNF750_3	GCTTCAGCACAGCTCTGCCA	NGG	chr17	82832151	-	ZNF750	0.161571994423866	0.589563012123108	1	0	2	42
Sabatini2015	sgZNF750_4	AAGGTGAGCCGGCTTTCCAG	NGG	chr17	82831817	+	ZNF750	0.254130989313126	0.652696013450623	1	0	4	16
Sabatini2015	sgZNF750_5	CAGGTAAGGCGAGTAGATGG	NGG	chr17	82831674	+	ZNF750	0.287409991025925	0.653419017791748	1	0	0	23
Sabatini2015	sgZNF750_6	GTTCCGTAGACTGACAGCAG	NGG	chr17	82831621	+	ZNF750	0.514867007732391	0.687237024307251	1	0	2	7
Sabatini2015	sgZNF750_7	GACACTTCCTGCCTCACCCG	NGG	chr17	82831609	-	ZNF750	0.22070500254631	0.590682029724121	1	0	0	33
Sabatini2015	sgZNF750_8	CGGGTGAGGCCAGTGACAGG	NGG	chr17	82831426	+	ZNF750	0.144563004374504	0.553529977798462	1	0	2	55
Sabatini2015	sgZNF750_9	GCTGGGCAGAGAGACACGGA	NGG	chr17	82831286	-	ZNF750	0.110504999756813	0.680610001087189	1	0	5	107
Sabatini2015	sgZNF75A_1	AGAGCAAGGGGAAGAGCCAT	NGG	chr16	3316951	+	ZNF75A	0.0863656029105187	0.567085027694702	1	0	7	102
Sabatini2015	sgZNF75A_10	AAGCACTTAACAACACACCA	NGG	chr16	3317593	+	ZNF75A	0.222427994012833	0.71109002828598	1	0	1	29
Sabatini2015	sgZNF75A_2	GTGATCTCCTGTCTAGAGCA	NGG	chr16	3316937	+	ZNF75A	0.0647784993052483	0.579604029655457	1	0	4	47
Sabatini2015	sgZNF75A_3	TCCGGGGATACTTGAACCCA	NGG	chr16	3316989	-	ZNF75A	0.547474026679993	0.548675000667572	1	0	0	6
Sabatini2015	sgZNF75A_4	CCGGAGTTTAAGGATAGTGC	NGG	chr16	3316985	+	ZNF75A	0.756609976291657	0.573588013648987	1	0	1	4
Sabatini2015	sgZNF75A_5	ATTGTAGAGGGCCTTCTGAG	NGG	chr16	3313134	-	ZNF75A	0.161874994635582	0.636183977127075	1	0	1	37
Sabatini2015	sgZNF75A_6	AGTGCCGGAAAATCTCCTAC	NGG	chr16	3317000	+	ZNF75A	0.48666301369667	0.58837902545929	1	0	1	7
Sabatini2015	sgZNF75A_7	GTTATTGGATCCCACTCAGA	NGG	chr16	3313101	+	ZNF75A	0.375562012195587	0.606567978858948	1	0	1	21
Sabatini2015	sgZNF75A_8	GACAAGCTTCTCTTCACAGG	NGG	chr16	3317881	-	ZNF75A	0.279453992843628	0.599618017673492	1	0	0	39
Sabatini2015	sgZNF75A_9	AAAGTTCCCCAGAAAACAGC	NGG	chr16	3317290	+	ZNF75A	0.255032002925873	0.560006976127625	1	1	3	33
Sabatini2015	sgZNF75D_1	GGCGATGAGAGAGCTGAACG	NGG	chrX	135294137	-	ZNF75D	0.690217018127441	0.624185025691986	1	0	0	6
Sabatini2015	sgZNF75D_10	TTGCCCAGAAAACAATGGGC	NGG	chrX	135287740	-	ZNF75D	0.166482999920845	0.507321000099182	1	0	3	33
Sabatini2015	sgZNF75D_2	GGGGCTATGTGGGAGACTAG	NGG	chrX	135294091	-	ZNF75D	0.346453011035919	0.499653995037079	1	1	0	13
Sabatini2015	sgZNF75D_3	ACAGAATGTCAAACAGGCTC	NGG	chrX	135293798	-	ZNF75D	0.197300001978874	0.499581009149551	1	0	0	30
Sabatini2015	sgZNF75D_4	TCCTGGTGGAATTCTTGCAG	NGG	chrX	135293775	-	ZNF75D	0.166106998920441	0.54238897562027	1	0	3	44
Sabatini2015	sgZNF75D_5	AGTTGGCTGATAGTCTCAAG	NGG	chrX	135293931	+	ZNF75D	0.462422996759415	0.702665984630585	1	0	2	18
Sabatini2015	sgZNF75D_6	GTTCCTGAGCATTCTGCCCA	NGG	chrX	135293852	-	ZNF75D	0.133111998438835	0.569127976894379	1	0	8	37
Sabatini2015	sgZNF75D_7	GCCTGATGGAACAAAGAATG	NGG	chrX	135293750	-	ZNF75D	0.167326003313065	0.635020017623901	1	0	2	39
Sabatini2015	sgZNF75D_8	AGAGCAGATCTTGGAAATGC	NGG	chrX	135293885	-	ZNF75D	0.137970998883247	0.48880198597908	1	0	6	52
Sabatini2015	sgZNF75D_9	GCCCAAGGAGACCCAGAACT	NGG	chrX	135293837	-	ZNF75D	0.102394998073578	0.579003989696503	1	0	11	104
Sabatini2015	sgZNF763_1	TGAGATGTTTCAGGACCCTG	NGG	chr19	11977024	+	ZNF763	0.108815997838974	0.704900979995728	1	5	3	58
Sabatini2015	sgZNF763_10	CAATTACCTGAAGTTTCTCC	NGG	chr19	11977437	-	ZNF763	0.108690999448299	0.326876014471054	1	3	2	37
Sabatini2015	sgZNF763_2	CTTTGCTGGATATTTCGCAG	NGG	chr19	11977089	+	ZNF763	0.281547009944916	0.69132399559021	1	3	2	32
Sabatini2015	sgZNF763_3	GCAACATCCTCACAGGCCAC	NGG	chr19	11977062	-	ZNF763	0.172325000166893	0.54323798418045	1	0	4	37
Sabatini2015	sgZNF763_4	GCACATAAAAGAACCCACAC	NGG	chr19	11978740	+	ZNF763	0.121220998466015	0.582949995994568	1	1	9	64
Sabatini2015	sgZNF763_5	GGGTCCTTTCATGTCTACGA	NGG	chr19	11979007	-	ZNF763	0.331202000379562	0.633507013320923	1	1	7	15
Sabatini2015	sgZNF763_6	ACACAAGAAAGGAATCACAC	NGG	chr19	11978404	+	ZNF763	0.0612332001328468	0.726957023143768	1	3	4	103
Sabatini2015	sgZNF763_7	TTTGACAGGAGTCTCATAGA	NGG	chr19	11978107	+	ZNF763	0.303404986858368	0.432716995477676	1	0	1	24
Sabatini2015	sgZNF763_8	ACACACCTAAGAATGCGCTC	NGG	chr19	11979071	+	ZNF763	0.149927005171776	0.60181599855423	1	0	3	11
Sabatini2015	sgZNF763_9	TTCAGGCATTCGAAGACGCA	NGG	chr19	11978475	+	ZNF763	0.281879991292954	0.610944986343384	1	0	1	11
Sabatini2015	sgZNF764_1	GACCCGAGTGGAGGGAGCCG	NGG	chr16	30558132	-	ZNF764	0.242302000522614	0.50491601228714	1	0	2	19
Sabatini2015	sgZNF764_10	GGGAGGAGTGGGGCTGCTTG	NGG	chr16	30558072	-	ZNF764	0.0567458011209965	0.501893997192383	1	1	13	115
Sabatini2015	sgZNF764_2	GCTGCTTGCGGCCAGCGCAG	NGG	chr16	30558060	-	ZNF764	0.194291993975639	0.47816801071167	1	0	2	28
Sabatini2015	sgZNF764_3	GAGAGCGCTCAGGTGGCCGT	NGG	chr16	30557987	+	ZNF764	0.284884005784988	0.63264399766922	1	0	2	13
Sabatini2015	sgZNF764_4	CAAACGGGGCCGGACCCGAG	NGG	chr16	30558144	-	ZNF764	0.657366991043091	0.62246298789978	1	0	1	4
Sabatini2015	sgZNF764_5	TCTTCTTCCCTAGGAATCGG	NGG	chr16	30557858	-	ZNF764	0.332419991493225	0.640257000923157	1	0	0	22
Sabatini2015	sgZNF764_6	GCCAGCTCTCATCTCCTGGG	NGG	chr16	30557829	-	ZNF764	0.118426002562046	0.642975986003876	1	0	7	52
Sabatini2015	sgZNF764_7	GAGGAGGAGGCCGAACTGTG	NGG	chr16	30557807	-	ZNF764	0.161476999521256	0.605168998241425	1	0	3	55
Sabatini2015	sgZNF764_8	TGTCAGACACAAACGGACCC	NGG	chr16	30557753	-	ZNF764	0.677423000335693	0.629175007343292	1	0	0	11
Sabatini2015	sgZNF764_9	GGCCGTGTACTTCTGCCGGG	NGG	chr16	30558089	-	ZNF764	0.288179010152817	0.70032799243927	1	1	4	12
Sabatini2015	sgZNF765_1	GGTATGTAAGGGATGACGTC	NGG	chr19	53409004	-	ZNF765	0.359824985265732	0.569778025150299	1	0	3	10
Sabatini2015	sgZNF765_10	TTGAAACCAAGGAAGCATCG	NGG	chr19	53455032	-	ZNF765	0.24023599922657	0.722186982631683	2	0	0	30
Sabatini2015	sgZNF765_2	TCTTTCCAATGCAATGACAG	NGG	chr19	53408194	+	ZNF765	0.134968996047974	0.690486013889313	1	0	10	66
Sabatini2015	sgZNF765_3	CGTACCTTACATGCCATCGT	NGG	chr19	53408573	+	ZNF765	0.81732302904129	0.674839973449707	1	0	0	2
Sabatini2015	sgZNF765_4	CTCCAGTATGAACTCTATGA	NGG	chr19	53408692	-	ZNF765	0.0475381016731262	0.521800994873047	1	13	51	130
Sabatini2015	sgZNF765_5	AGTGTGGCAAGACCTTCAGC	NGG	chr19	53408963	+	ZNF765	0.0256172008812428	0.63934201002121	2	20	58	170
Sabatini2015	sgZNF765_6	GAGTTCTCGTCAACAGCACA	NGG	chr19	53407723	+	ZNF765	0.233836993575096	0.594842970371246	1	3	1	14
Sabatini2015	sgZNF765_7	CTTCAGTATGAAGTCTACGA	NGG	chr19	53408776	-	ZNF765	0.0455651991069317	0.654688000679016	1	21	26	34
Sabatini2015	sgZNF765_8	AAGGTACGACTTCTGACTAA	NGG	chr19	53408580	-	ZNF765	0.116182997822762	0.577099025249481	1	1	6	30
Sabatini2015	sgZNF765_9	TCTTTGGGCTGTTGAAACCA	NGG	chr19	53408091	-	ZNF765	0.0976770967245102	0.617256999015808	2	2	2	40
Sabatini2015	sgZNF766_1	GTGGAGATATGGCGCAACTG	NGG	chr19	52269605	+	ZNF766	0.403411000967026	0.627483010292053	1	0	2	14
Sabatini2015	sgZNF766_10	TAAAGACCTTACCACACACA	NGG	chr19	52291135	-	ZNF766	0.164058998227119	0.677519023418427	1	1	3	44
Sabatini2015	sgZNF766_2	TGAAGCAAAGGACAGAGCCC	NGG	chr19	52283320	+	ZNF766	0.0452205017209053	0.572879016399384	1	1	13	174
Sabatini2015	sgZNF766_3	AGTGTGGATTAACAGATGGG	NGG	chr19	52290840	-	ZNF766	0.1300980001688	0.749297022819519	1	1	4	44
Sabatini2015	sgZNF766_4	GTGGCGAAACTGAAGAACTG	NGG	chr19	52290235	-	ZNF766	0.217561006546021	0.742905020713806	1	0	1	33
Sabatini2015	sgZNF766_5	AATATCTCCAGTTCTGGCAG	NGG	chr19	52290161	-	ZNF766	0.127476006746292	0.589062988758087	1	0	1	47
Sabatini2015	sgZNF766_6	GAGGCCTGACTTGTCCCTGA	NGG	chr19	52290480	-	ZNF766	0.13527700304985	0.582674980163574	1	0	3	32
Sabatini2015	sgZNF766_7	GAATTCTCCAATGTTCTGCG	NGG	chr19	52290499	-	ZNF766	0.168267995119095	0.711793005466461	1	0	5	24
Sabatini2015	sgZNF766_8	TGTGCAGTGAGAAGCAAAGC	NGG	chr19	52290073	+	ZNF766	0.160946995019913	0.45566201210022	1	0	5	59
Sabatini2015	sgZNF766_9	TGAATGTGGTAAAACCGTCA	NGG	chr19	52290444	+	ZNF766	0.330624014139175	0.683194994926453	1	0	2	17
Sabatini2015	sgZNF768_1	GGAGCGGGAGGCGTTGCCGT	NGG	chr16	30526410	-	ZNF768	0.361990004777908	0.445941001176834	1	0	0	15
Sabatini2015	sgZNF768_10	GCGCTGGTGCTGGATCAGGG	NGG	chr16	30525296	+	ZNF768	0.132134005427361	0.690925002098084	1	1	5	51
Sabatini2015	sgZNF768_2	TCAGAACTCTGCACATCCTG	NGG	chr16	30526357	+	ZNF768	0.163242995738983	0.614753007888794	1	1	1	34
Sabatini2015	sgZNF768_3	GACGAAATGAGGAGCCCCGA	NGG	chr16	30526358	-	ZNF768	0.521672010421753	0.583590984344482	1	0	0	7
Sabatini2015	sgZNF768_4	AGCCCCGAAGGGTACCTCAG	NGG	chr16	30526346	-	ZNF768	0.358171999454498	0.692004024982452	1	0	1	14
Sabatini2015	sgZNF768_5	AGGTATGAACCCCAAAGCCC	NGG	chr16	30525781	-	ZNF768	0.168006002902985	0.575591027736664	1	0	2	40
Sabatini2015	sgZNF768_6	GGAGCCCCGGGTATGAACCC	NGG	chr16	30525747	-	ZNF768	0.310918003320694	0.614650011062622	1	0	7	28
Sabatini2015	sgZNF768_7	GGAGATGCTTCTGAACCCCG	NGG	chr16	30525617	-	ZNF768	0.317790985107422	0.756286978721619	1	0	1	24
Sabatini2015	sgZNF768_8	CCTGTGGGCATCTCAAAAGG	NGG	chr16	30525477	+	ZNF768	0.272825986146927	0.584643006324768	1	0	3	41
Sabatini2015	sgZNF768_9	TCTGCGGGAAGAGCTTCGGG	NGG	chr16	30525345	-	ZNF768	0.232014000415802	0.590641975402832	1	0	2	23
Sabatini2015	sgZNF76_1	CACCTGGTGAATGTATGCGG	NGG	chr6	35286194	-	ZNF76	0.58399498462677	0.732388973236084	1	0	0	8
Sabatini2015	sgZNF76_10	TACATACACCGCACACCCAG	NGG	chr6	35286377	+	ZNF76	0.21866899728775	0.731903970241547	1	0	1	20
Sabatini2015	sgZNF76_2	AGGGTGGTGAATGTAGGCAG	NGG	chr6	35287715	-	ZNF76	0.142348006367683	0.599767029285431	1	0	5	53
Sabatini2015	sgZNF76_3	CCGATGGCACAGCCACAGGG	NGG	chr6	35287731	-	ZNF76	0.146938994526863	0.706457018852234	1	0	4	37
Sabatini2015	sgZNF76_4	GGGCTTCAGTGCAGACGCAG	NGG	chr6	35287796	+	ZNF76	0.162134006619453	0.646004974842072	1	0	2	32
Sabatini2015	sgZNF76_5	GGAGACAGAGCATTCCGCTG	NGG	chr6	35290313	+	ZNF76	0.382939010858536	0.705529987812042	1	0	1	23
Sabatini2015	sgZNF76_6	GAAACCATACAAGTGCCCAG	NGG	chr6	35291317	+	ZNF76	0.1718769967556	0.788909018039703	1	0	1	61
Sabatini2015	sgZNF76_7	TGAGTGATCAGAGCCACCTG	NGG	chr6	35293027	-	ZNF76	0.136006996035576	0.633597016334534	1	0	4	42
Sabatini2015	sgZNF76_8	CACACGGTGACCCTTAGTGA	NGG	chr6	35281169	+	ZNF76	0.843984007835388	0.593249022960663	1	0	0	5
Sabatini2015	sgZNF76_9	CAGGTGATCCAGCTCGAGGA	NGG	chr6	35286147	+	ZNF76	0.612411022186279	0.519653022289276	1	0	0	13
Sabatini2015	sgZNF770_1	AGAACGACCACAAGGGAAAG	NGG	chr15	34981403	-	ZNF770	0.232645004987717	0.569234013557434	1	0	2	35
Sabatini2015	sgZNF770_10	ACTCCTAGCACGCTTAAGCT	NGG	chr15	34982390	+	ZNF770	0.3213250041008	0.513236999511719	1	1	1	8
Sabatini2015	sgZNF770_2	ACAGGTCAGAAGATTGCTGG	NGG	chr15	34983098	-	ZNF770	0.152619004249573	0.692215025424957	1	1	3	31
Sabatini2015	sgZNF770_3	GACACTACCTAATTCATGCA	NGG	chr15	34981509	-	ZNF770	0.264692008495331	0.64988499879837	1	0	2	21
Sabatini2015	sgZNF770_4	ATGGGATCAGACTTAGAGCA	NGG	chr15	34982985	+	ZNF770	0.232462003827095	0.626263976097107	1	0	3	14
Sabatini2015	sgZNF770_5	GATTTTATTCCTGGTAGCAC	NGG	chr15	34981678	-	ZNF770	0.273371994495392	0.513742029666901	2	0	1	33
Sabatini2015	sgZNF770_6	GAAAGTGGTTGCCTTAGATT	NGG	chr15	34981388	-	ZNF770	0.352587014436722	0.450462996959686	1	0	1	38
Sabatini2015	sgZNF770_7	AGAACCCACAAATGTTCTCT	NGG	chr15	34982270	+	ZNF770	0.198761999607086	0.546531021595001	1	2	2	44
Sabatini2015	sgZNF770_8	TCCTTGTGACAAATGTGAGA	NGG	chr15	34982009	-	ZNF770	0.0791284963488579	0.672728002071381	1	0	4	58
Sabatini2015	sgZNF770_9	AGGAGTTAAGGCAGAGTCAC	NGG	chr15	34981700	-	ZNF770	0.126678004860878	0.467799007892609	1	1	2	47
Sabatini2015	sgZNF771_1	GGAGGAGGAAGAGATGCAGG	NGG	chr16	30408082	+	ZNF771	0.00702403020113707	0.57923698425293	1	10	232	2300
Sabatini2015	sgZNF771_10	GACGGCCACACACAGCGCAG	NGG	chr16	30418127	-	ZNF771	0.299804985523224	0.663550019264221	1	0	1	20
Sabatini2015	sgZNF771_2	GGAGATGGTGCTGCTGGTGA	NGG	chr16	30408103	+	ZNF771	0.0118664000183344	0.488896995782852	1	0	34	985
Sabatini2015	sgZNF771_3	GGGTGAGGAGAAGTATGAGG	NGG	chr16	30408139	+	ZNF771	0.0496050007641316	0.723278999328613	1	0	5	207
Sabatini2015	sgZNF771_4	GGTGAAACTCAAGATCCCCA	NGG	chr16	30408160	+	ZNF771	0.208520993590355	0.670167982578278	1	0	1	29
Sabatini2015	sgZNF771_5	GATCCCCATGGACAACAAGG	NGG	chr16	30408172	+	ZNF771	0.337339013814926	0.728000998497009	1	0	0	30
Sabatini2015	sgZNF771_6	GCCTGGCGAACAGCAGGCAG	NGG	chr16	30408055	+	ZNF771	0.119576998054981	0.508377015590668	1	0	2	65
Sabatini2015	sgZNF771_7	GCTCCGCCAGGTTGGAGCGG	NGG	chr16	30418157	-	ZNF771	0.299538999795914	0.560106992721558	1	0	1	13
Sabatini2015	sgZNF771_8	GTGCTGCCGCAGGTTCGAGG	NGG	chr16	30417823	-	ZNF771	0.591706991195679	0.618308007717133	1	0	0	9
Sabatini2015	sgZNF771_9	GCCGCAGTCGGCGCAAGCGT	NGG	chr16	30418039	-	ZNF771	0.43512898683548	0.42943799495697	1	3	5	19
Sabatini2015	sgZNF772_1	GTCCACAGGCCTGATGGCGG	NGG	chr19	57477321	-	ZNF772	0.284749001264572	0.545361995697022	1	0	0	18
Sabatini2015	sgZNF772_10	GAGCACCAGGAAACACACCC	NGG	chr19	57474262	-	ZNF772	0.145441994071007	0.527698993682861	1	0	3	40
Sabatini2015	sgZNF772_2	GGAGTGGGTGCTCCTTGATG	NGG	chr19	57475741	-	ZNF772	0.096578799188137	0.56019401550293	1	3	5	41
Sabatini2015	sgZNF772_3	GATGGCGGCGGCTGAGCCGA	NGG	chr19	57477309	-	ZNF772	0.190210998058319	0.353971987962723	1	0	1	21
Sabatini2015	sgZNF772_4	GACGCAGCACCCACCTGTGC	NGG	chr19	57477262	+	ZNF772	0.263433992862701	0.428245007991791	1	0	1	25
Sabatini2015	sgZNF772_5	GTTCGTGTACTTCTCCCAGG	NGG	chr19	57475762	-	ZNF772	0.181002005934715	0.754863023757935	1	0	3	22
Sabatini2015	sgZNF772_6	GCAGGGGCAGGTGAACTTTG	NGG	chr19	57475789	-	ZNF772	0.191357001662254	0.508584022521973	1	0	1	36
Sabatini2015	sgZNF772_7	TGTGACGGCCTTACCCAGAG	NGG	chr19	57475645	+	ZNF772	0.200589999556541	0.700087010860443	1	0	1	20
Sabatini2015	sgZNF772_8	TGAGCCGATGGGCCCGGCAC	NGG	chr19	57477297	-	ZNF772	0.281170010566711	0.470479995012283	1	0	0	46
Sabatini2015	sgZNF772_9	AGGTTGTTGGCATGGAATGG	NGG	chr19	57474422	-	ZNF772	0.15632900595665	0.619035005569458	1	1	3	50
Sabatini2015	sgZNF773_1	GCCACAGGCTCCGATGGCGG	NGG	chr19	57500067	+	ZNF773	0.257759004831314	0.520435988903046	1	0	1	22
Sabatini2015	sgZNF773_10	GAACACGCCAATGATTGATA	NGG	chr19	57507151	-	ZNF773	0.460660994052887	0.610538005828857	1	1	0	7
Sabatini2015	sgZNF773_2	GTGACTTCAGCCATACTGAG	NGG	chr19	57505378	+	ZNF773	0.344965994358063	0.721499979496002	1	1	0	18
Sabatini2015	sgZNF773_3	GATGGCGGCGGCCACGCTGA	NGG	chr19	57500079	+	ZNF773	0.144388005137444	0.534650027751923	1	0	5	25
Sabatini2015	sgZNF773_4	CTGAGCGGGGTCCCTCAGCG	NGG	chr19	57500112	-	ZNF773	0.24719500541687	0.71341598033905	1	1	0	21
Sabatini2015	sgZNF773_5	GCAAAGCAGGGAAGTTGGGA	NGG	chr19	57506535	+	ZNF773	0.0491070002317429	0.593020975589752	1	1	6	123
Sabatini2015	sgZNF773_6	GCACCAGAGACTGCACACTG	NGG	chr19	57506718	+	ZNF773	0.0456648990511894	0.766831994056702	1	1	25	220
Sabatini2015	sgZNF773_7	AGGTAGTTGGCAAGGAGCCA	NGG	chr19	57506355	+	ZNF773	0.101584002375603	0.561586022377014	1	0	7	49
Sabatini2015	sgZNF773_8	GTTTAACAAGACTGGAGCTG	NGG	chr19	57507391	-	ZNF773	0.146015003323555	0.65430098772049	1	0	3	34
Sabatini2015	sgZNF773_9	GCAAGGACTTCTCTGATAGG	NGG	chr19	57506536	-	ZNF773	0.31071999669075	0.609912991523743	1	0	1	19
Sabatini2015	sgZNF774_1	TGAGGCGAGGAAGATCCCGA	NGG	chr15	90358922	+	ZNF774	0.464141011238098	0.728756010532379	1	0	0	18
Sabatini2015	sgZNF774_10	TAGAAGAATGGGCTCTCAAA	NGG	chr15	90354742	+	ZNF774	0.223148003220558	0.496167987585068	1	0	3	42
Sabatini2015	sgZNF774_2	GGAGCAGAAAGAAGAGCCAT	NGG	chr15	90358880	+	ZNF774	0.0575981996953487	0.577066004276276	1	1	8	136
Sabatini2015	sgZNF774_3	GACGCTTGATAATGTGGCTG	NGG	chr15	90354649	+	ZNF774	0.26979398727417	0.56539398431778	1	0	3	11
Sabatini2015	sgZNF774_4	GCTGGGTGGCATTCCTGGAG	NGG	chr15	90354736	-	ZNF774	0.0849611014127731	0.574558973312378	1	0	10	68
Sabatini2015	sgZNF774_5	GGATTCTCTAAGCAGTGTCC	NGG	chr15	90354715	-	ZNF774	0.104148000478745	0.549883008003235	1	0	1	37
Sabatini2015	sgZNF774_6	CTGGGAGATTACACTAGGCC	NGG	chr15	90358877	-	ZNF774	0.299160987138748	0.470068007707596	1	0	0	16
Sabatini2015	sgZNF774_7	CTGGGGACTTCAGGGAAGAG	NGG	chr15	90354666	+	ZNF774	0.0592328011989594	0.482513993978501	1	0	8	135
Sabatini2015	sgZNF774_8	ACCCAGCACAGTTAGAAGAA	NGG	chr15	90354730	+	ZNF774	0.227522000670433	0.532702028751373	1	0	2	32
Sabatini2015	sgZNF774_9	ATCCCGAGGGAAAGCCACAC	NGG	chr15	90358935	+	ZNF774	0.425310999155045	0.573827981948853	1	0	1	8
Sabatini2015	sgZNF775_1	GAGAGTGGCCTGGCTGGCAA	NGG	chr7	150388473	+	ZNF775	0.0777463987469673	0.531881988048554	1	0	6	62
Sabatini2015	sgZNF775_10	AGTGCGGCAAGAGCTTCTCG	NGG	chr7	150397829	+	ZNF775	0.247953996062279	0.70559298992157	1	2	5	18
Sabatini2015	sgZNF775_2	TCCAGGGATGGAGAGTGGCC	NGG	chr7	150388463	+	ZNF775	0.0666418969631195	0.426533997058868	1	2	9	62
Sabatini2015	sgZNF775_3	CGCCACGCCAGACCATGGGG	NGG	chr7	150396635	+	ZNF775	0.262171000242233	0.647849977016449	1	0	0	10
Sabatini2015	sgZNF775_4	CCACCAGCGCACCCACACCG	NGG	chr7	150396852	+	ZNF775	0.101856999099255	0.69464898109436	1	2	15	38
Sabatini2015	sgZNF775_5	GCGCTGCTTCCGTCACCAGG	NGG	chr7	150397071	+	ZNF775	0.33474200963974	0.573733985424042	1	0	0	9
Sabatini2015	sgZNF775_6	CGAGCTGATTCAGGACGCGG	NGG	chr7	150397155	+	ZNF775	0.747102022171021	0.697221994400024	1	0	0	3
Sabatini2015	sgZNF775_7	GCTGCTTCTGGCGGAAGCCG	NGG	chr7	150397531	-	ZNF775	0.294721007347107	0.546207010746002	1	1	0	24
Sabatini2015	sgZNF775_8	GGCGGGCTCAGCGACAGCGT	NGG	chr7	150397662	-	ZNF775	0.564051985740662	0.54320901632309	1	0	0	8
Sabatini2015	sgZNF775_9	GGAGCTCCCAACGGTCCCCG	NGG	chr7	150397730	+	ZNF775	0.586220026016235	0.650958001613617	1	1	1	5
Sabatini2015	sgZNF776_1	CGCCACAATTACCTGAGCCG	NGG	chr19	57747102	-	ZNF776	0.870968997478485	0.592151999473572	1	0	0	4
Sabatini2015	sgZNF776_10	GGACTCCTGTTGTATAGAAA	NGG	chr19	57753354	-	ZNF776	0.209537997841835	0.565964996814728	1	0	2	25
Sabatini2015	sgZNF776_2	CCCACCCAGTCGGATGGCGG	NGG	chr19	57747045	+	ZNF776	0.295877993106842	0.548098981380463	1	0	0	19
Sabatini2015	sgZNF776_3	GAGGGCCACACATTCCCCAG	NGG	chr19	57753421	-	ZNF776	0.220167994499207	0.730545997619629	1	0	3	43
Sabatini2015	sgZNF776_4	ATCGTACAGAAGCAATGCCA	NGG	chr19	57753549	+	ZNF776	0.388619989156723	0.589663982391357	1	0	0	9
Sabatini2015	sgZNF776_5	CATGGGATACCCCTTCAGGG	NGG	chr19	57753718	+	ZNF776	0.102049000561237	0.718181014060974	1	0	1	26
Sabatini2015	sgZNF776_6	GAACTCGCTGATGCTGAATG	NGG	chr19	57754237	-	ZNF776	0.0635460987687111	0.616443991661072	1	2	10	54
Sabatini2015	sgZNF776_7	GTAAGATATCTCCCAGGAGA	NGG	chr19	57753439	-	ZNF776	0.114605002105236	0.576250970363617	1	0	0	38
Sabatini2015	sgZNF776_8	CTTGAGATTACTCCAACAAG	NGG	chr19	57753657	+	ZNF776	0.208094000816345	0.620909988880158	1	0	2	18
Sabatini2015	sgZNF776_9	CAGAGACTTCTCCCTAGAGA	NGG	chr19	57753808	+	ZNF776	0.170644998550415	0.622400999069214	1	0	0	45
Sabatini2015	sgZNF777_1	GGAGCCAGAGAACACGCTGG	NGG	chr7	149436665	-	ZNF777	0.322957009077072	0.638833999633789	1	0	2	49
Sabatini2015	sgZNF777_10	CGAGGTACAGACCAACGACG	NGG	chr7	149436800	-	ZNF777	0.800985991954804	0.675987005233765	1	0	0	2
Sabatini2015	sgZNF777_2	GGAACACTGGGGAACGACAG	NGG	chr7	149455978	+	ZNF777	0.430267989635467	0.665436029434204	1	1	2	41
Sabatini2015	sgZNF777_3	GATTGGAACAGAGTTTCTCG	NGG	chr7	149455918	+	ZNF777	0.285138010978699	0.691363990306854	1	0	0	21
Sabatini2015	sgZNF777_4	GATGCCACATGTGCTCCAGA	NGG	chr7	149455812	-	ZNF777	0.195658996701241	0.569316029548645	1	0	1	34
Sabatini2015	sgZNF777_5	GCGGCAGAACACAGGAGTGA	NGG	chr7	149455765	+	ZNF777	0.09131920337677	0.572382986545563	1	0	12	43
Sabatini2015	sgZNF777_6	GAAACCGGGCTCTGGAGCAG	NGG	chr7	149455543	+	ZNF777	0.192112997174263	0.525373995304108	1	0	2	25
Sabatini2015	sgZNF777_7	CAAGCGGGTGATCTCTGCCG	NGG	chr7	149455464	+	ZNF777	0.865427017211914	0.521546006202698	1	0	0	4
Sabatini2015	sgZNF777_8	CGACTGCGAGAAGACAGCCG	NGG	chr7	149455359	-	ZNF777	0.289103001356125	0.757327973842621	1	1	2	6
Sabatini2015	sgZNF777_9	GGAGCAGGAAGACTCTGAGG	NGG	chr7	149451047	-	ZNF777	0.0978462994098663	0.586014986038208	1	0	7	98
Sabatini2015	sgZNF778_1	GACACAGGCAGCAGGGATGG	NGG	chr16	89222134	+	ZNF778	0.0372794009745121	0.600097000598908	1	1	21	126
Sabatini2015	sgZNF778_10	TACGAGAACCTGGCCTCAGT	NGG	chr16	89223261	+	ZNF778	0.139155998826027	0.646584987640381	1	0	2	25
Sabatini2015	sgZNF778_2	GCAGCCCCTGACCTGGCCCA	NGG	chr16	89221130	+	ZNF778	0.0704004019498825	0.60808402299881	1	0	6	101
Sabatini2015	sgZNF778_3	GAATGGCGACTTAAAACCAA	NGG	chr16	89225553	+	ZNF778	0.267809987068176	0.576511979103088	1	0	2	21
Sabatini2015	sgZNF778_4	CAAAGGGCCAGCACTTCGGC	NGG	chr16	89225570	+	ZNF778	0.25128498673439	0.505725026130676	1	0	2	15
Sabatini2015	sgZNF778_5	GGTGGCAGCCTCACCTACTG	NGG	chr16	89223296	-	ZNF778	0.209570005536079	0.671979010105133	1	0	3	41
Sabatini2015	sgZNF778_6	CCTTCATGAAGAACAGACAC	NGG	chr16	89222119	+	ZNF778	0.194736003875732	0.645573973655701	1	1	2	44
Sabatini2015	sgZNF778_7	GACCTTTGACGACGTGGCTG	NGG	chr16	89223164	+	ZNF778	0.172878995537758	0.462655991315842	1	1	2	17
Sabatini2015	sgZNF778_8	GATCTATCCTGCCGAAGTGC	NGG	chr16	89225599	-	ZNF778	0.263229995965958	0.460096001625061	1	0	0	13
Sabatini2015	sgZNF778_9	CTGTAGAGGTCTCTCTGAGA	NGG	chr16	89223241	-	ZNF778	0.08733019977808	0.457076996564865	1	0	5	55
Sabatini2015	sgZNF77_1	TGAACTTCACCCCAGAAGAG	NGG	chr19	2939378	-	ZNF77	0.0479893013834953	0.592016994953156	1	3	7	110
Sabatini2015	sgZNF77_10	AAAGTAAGTGGGACATCCGA	NGG	chr19	2933941	+	ZNF77	0.423072010278702	0.602203011512756	1	0	1	7
Sabatini2015	sgZNF77_2	CCAGTGGATCAAGTTCTCAG	NGG	chr19	2936682	-	ZNF77	0.283268004655838	0.695304989814758	1	0	1	18
Sabatini2015	sgZNF77_3	CAAGGAGGCAAGGTTCCTGC	NGG	chr19	2939281	+	ZNF77	0.149779006838799	0.563102006912231	1	0	3	42
Sabatini2015	sgZNF77_4	ATCAGCACCAAATCCCACAG	NGG	chr19	2936553	-	ZNF77	0.211327999830246	0.750481009483337	1	0	2	41
Sabatini2015	sgZNF77_5	CAGCAATGCCCACTCTTCTG	NGG	chr19	2939347	+	ZNF77	0.0690466016530991	0.616451978683472	1	0	5	107
Sabatini2015	sgZNF77_6	CATTGCTGGATCATGCTCAG	NGG	chr19	2939354	-	ZNF77	0.180047005414963	0.654178023338318	1	0	2	42
Sabatini2015	sgZNF77_7	ACTCACCTCAGATGCCTCTG	NGG	chr19	2936517	+	ZNF77	0.154223993420601	0.589807987213135	1	0	4	59
Sabatini2015	sgZNF77_8	CTGCGTGATCTTTGAGGAAG	NGG	chr19	2939404	-	ZNF77	0.156375005841255	0.469204008579254	1	0	4	27
Sabatini2015	sgZNF77_9	GAACATGGGAGAACGCACAG	NGG	chr19	2934105	-	ZNF77	0.238025993108749	0.710457980632782	1	0	3	34
Sabatini2015	sgZNF780A_1	GAAACAAGCAGACGGTATCC	NGG	chr19	40081839	-	ZNF780A	0.287685006856918	0.514765024185181	2	2	0	2
Sabatini2015	sgZNF780A_10	AAGCAGGGTAAGAAGACTAA	NGG	chr19	40075733	+	ZNF780A	0.103251002728939	0.541944980621338	2	0	5	54
Sabatini2015	sgZNF780A_2	CCTTACCCAGTGAGATCAGG	NGG	chr19	40083104	+	ZNF780A	0.109140001237392	0.648818016052246	2	2	4	45
Sabatini2015	sgZNF780A_3	TCTTTCCTTACAACCATCCA	NGG	chr19	40081838	+	ZNF780A	0.0712096989154816	0.546905994415283	2	0	8	72
Sabatini2015	sgZNF780A_4	GGACTACAGGGATATCAAGA	NGG	chr19	40076056	-	ZNF780A	0.124996997416019	0.586640000343323	2	0	3	22
Sabatini2015	sgZNF780A_5	GAAGCATGAGGAGTATGAGT	NGG	chr19	40075974	+	ZNF780A	0.134907007217407	0.598311007022858	2	0	3	49
Sabatini2015	sgZNF780A_6	GAACATTCACACAGGTGAGA	NGG	chr19	40074545	-	ZNF780A	0.105856999754906	0.5747150182724	2	0	4	46
Sabatini2015	sgZNF780A_7	AAGCTGGTTGAGAAGACTAA	NGG	chr19	40075313	+	ZNF780A	0.0849075019359589	0.554745018482208	2	0	5	52
Sabatini2015	sgZNF780A_8	CCATTTGAATGTCAAGACTG	NGG	chr19	40075027	-	ZNF780A	0.0974678993225098	0.627243995666504	2	2	7	75
Sabatini2015	sgZNF780A_9	AAGGCTTGAGCCACGATTGA	NGG	chr19	40074977	+	ZNF780A	0.151235997676849	0.450511991977692	2	0	8	21
Sabatini2015	sgZNF780B_1	GAAACAAGCAGATGGTATCC	NGG	chr19	40047395	-	ZNF780B	0.147862002253532	0.5259889960289	2	2	1	30
Sabatini2015	sgZNF780B_10	TCACCAGTATGAATACTCTG	NGG	chr19	40034525	+	ZNF780B	0.191981002688408	0.694337010383606	2	0	3	29
Sabatini2015	sgZNF780B_2	CCTTACCCAGTGATATCAGG	NGG	chr19	40048663	+	ZNF780B	0.203847005963326	0.677209973335266	2	2	0	36
Sabatini2015	sgZNF780B_3	GGACGACAGGGACATCAAGA	NGG	chr19	40036470	-	ZNF780B	0.160194993019104	0.589616000652313	2	0	3	24
Sabatini2015	sgZNF780B_4	GGAGAAGCATGAGTATAAGC	NGG	chr19	40036388	+	ZNF780B	0.155319005250931	0.537672996520996	2	0	1	39
Sabatini2015	sgZNF780B_5	AAGCTGTGTCAGAAGACCAA	NGG	chr19	40034638	+	ZNF780B	0.109624996781349	0.643526971340179	2	2	0	46
Sabatini2015	sgZNF780B_6	CATTGCCAAATTCATACTGG	NGG	chr19	40035471	-	ZNF780B	0.154179006814957	0.578302025794983	2	0	4	39
Sabatini2015	sgZNF780B_7	AGTAGATTTGAGGGACGACA	NGG	chr19	40036482	-	ZNF780B	0.255198001861572	0.619540989398956	2	0	0	21
Sabatini2015	sgZNF780B_8	AAGCTGATTGAGGAGACTAA	NGG	chr19	40035730	+	ZNF780B	0.103022001683712	0.629197001457214	2	0	6	43
Sabatini2015	sgZNF780B_9	AAGCTGGGTGTGAAGACTGA	NGG	chr19	40034974	+	ZNF780B	0.105030000209808	0.601976990699768	2	0	1	45
Sabatini2015	sgZNF781_1	CGAATGTACAGAATGTGGGA	NGG	chr19	37669714	-	ZNF781	0.00971921999007464	0.664341986179352	1	1	69	351
Sabatini2015	sgZNF781_10	AGACATCAGAGAATTCACAC	NGG	chr19	37669413	-	ZNF781	0.00277303997427225	0.752620995044708	4	48	249	848
Sabatini2015	sgZNF781_2	CATAATCGAATTCACACTGG	NGG	chr19	37669997	-	ZNF781	0.253762990236282	0.606534004211426	1	0	0	26
Sabatini2015	sgZNF781_3	AAGGTGGGCACGCTTTCTAA	NGG	chr19	37670004	+	ZNF781	0.518142998218536	0.484750986099243	1	0	2	11
Sabatini2015	sgZNF781_4	GAGAATTCACACTGGTGAGA	NGG	chr19	37669321	-	ZNF781	0.0803254023194313	0.563620984554291	1	0	10	58
Sabatini2015	sgZNF781_5	ATGTTGAACAAGTGTTGGAC	NGG	chr19	37669240	+	ZNF781	0.346922010183334	0.574073016643524	1	0	2	23
Sabatini2015	sgZNF781_6	TGAGTGTAAGTAATGTGGGA	NGG	chr19	37669462	-	ZNF781	0.0128829004243016	0.643628001213074	1	27	130	364
Sabatini2015	sgZNF781_7	TGAATATAAGCAGTGTGGGA	NGG	chr19	37669294	-	ZNF781	0.0210583992302418	0.592005014419556	1	13	76	260
Sabatini2015	sgZNF781_8	GCCACATTCCTTACATTCAA	NGG	chr19	37669612	+	ZNF781	0.00555448001250625	0.450832009315491	3	31	140	425
Sabatini2015	sgZNF781_9	CAACACCAGAGAATTCACAC	NGG	chr19	37669329	-	ZNF781	0.00346158002503216	0.750294029712677	3	38	182	569
Sabatini2015	sgZNF782_1	GACTGTGGAATTCAGCCAGG	NGG	chr9	96844992	-	ZNF782	0.0868917033076286	0.727207005023956	1	1	11	71
Sabatini2015	sgZNF782_10	GCCTCAGAAAAGTCACACAG	NGG	chr9	96818873	-	ZNF782	0.10521499812603	0.772080004215241	1	0	2	87
Sabatini2015	sgZNF782_2	CAGGAGGAGTGGCAGCACAT	NGG	chr9	96844976	-	ZNF782	0.150872007012367	0.649931013584137	1	1	7	47
Sabatini2015	sgZNF782_3	TTTCTAAGCAGGAACTCCCC	NGG	chr9	96827100	-	ZNF782	0.427635014057159	0.617570996284485	1	0	2	25
Sabatini2015	sgZNF782_4	ACCAGAACTGATCTTCACAT	NGG	chr9	96827164	-	ZNF782	0.262282013893127	0.581897974014282	1	0	1	22
Sabatini2015	sgZNF782_5	AGCACATGGGCCCTGTTGAG	NGG	chr9	96844963	-	ZNF782	0.0980658009648323	0.541298985481262	1	0	4	61
Sabatini2015	sgZNF782_6	GAAAACCCTCCATCATAAGG	NGG	chr9	96819443	-	ZNF782	0.229093998670578	0.663148999214172	1	0	2	23
Sabatini2015	sgZNF782_7	GAGTTCTCTGATGCACTGGG	NGG	chr9	96819028	+	ZNF782	0.0797443985939026	0.598641991615295	1	0	7	87
Sabatini2015	sgZNF782_8	TCACCGAAGAACTCACACAG	NGG	chr9	96818537	-	ZNF782	0.0721168965101242	0.805836021900177	1	1	5	67
Sabatini2015	sgZNF782_9	GAGAAGAGCCCAGAAAATCA	NGG	chr9	96819751	-	ZNF782	0.110942997038364	0.537230014801025	1	0	6	85
Sabatini2015	sgZNF783_1	CGAGACAGACAAGCACACAG	NGG	chr7	149266339	+	ZNF783	0.106413997709751	0.738056004047394	1	0	6	59
Sabatini2015	sgZNF783_10	ACATCCTCACCCGGATAGAG	NGG	chr7	149267117	+	ZNF783	0.623616993427277	0.584306001663208	1	0	0	6
Sabatini2015	sgZNF783_2	GAAGGGGAATGAAGTAGAGG	NGG	chr7	149267175	+	ZNF783	0.0390437990427017	0.476094007492065	1	2	9	208
Sabatini2015	sgZNF783_3	GGAGGAGCTGAAAGAAGGGC	NGG	chr7	149278447	+	ZNF783	0.0273481998592615	0.470661014318466	1	0	19	191
Sabatini2015	sgZNF783_4	GGAAATCACACTGTGGACGG	NGG	chr7	149266426	+	ZNF783	0.354535013437271	0.690757989883423	1	0	0	21
Sabatini2015	sgZNF783_5	GACCCGCTTGCTGACTCTGG	NGG	chr7	149266492	+	ZNF783	0.326550990343094	0.510407984256744	1	0	0	16
Sabatini2015	sgZNF783_6	CGACTGCGAGAAGACAGCTG	NGG	chr7	149266546	+	ZNF783	0.344756007194519	0.720947027206421	1	1	0	15
Sabatini2015	sgZNF783_7	GCAGAGGCGGCTGGAGAATG	NGG	chr7	149266636	+	ZNF783	0.0474955998361111	0.553222000598908	1	3	13	259
Sabatini2015	sgZNF783_8	GGTGCTCTGGATACGGAGGG	NGG	chr7	149278421	-	ZNF783	0.346453994512558	0.627735018730164	1	0	0	22
Sabatini2015	sgZNF783_9	GCGGGCAGCCATGGCCGAAG	NGG	chr7	149262323	+	ZNF783	0.392881989479065	0.45999601483345	1	0	0	15
Sabatini2015	sgZNF784_1	CTTGCCCGCACCAGGTCCAG	NGG	chr19	55624472	+	ZNF784	0.387282997369766	0.552630007266998	1	0	0	17
Sabatini2015	sgZNF784_10	GGAGACCGCGAAGGTGAAGG	NGG	chr19	55621786	-	ZNF784	0.183199003338814	0.452495992183685	1	0	3	30
Sabatini2015	sgZNF784_2	GAGTCGGTGAGCTCCGACTC	NGG	chr19	55624515	+	ZNF784	0.595569014549255	0.244201004505158	1	0	0	7
Sabatini2015	sgZNF784_3	GTCGCGATCCCAGGAGCCAC	NGG	chr19	55624510	-	ZNF784	0.553188979625702	0.48217099905014	1	0	0	5
Sabatini2015	sgZNF784_4	CGCGCCCAGAGGCCCAGAGT	NGG	chr19	55624550	-	ZNF784	0.213604003190994	0.593011975288391	1	0	0	23
Sabatini2015	sgZNF784_5	CAGCAGGGCACAAGGCACAG	NGG	chr19	55622505	+	ZNF784	0.0762958973646164	0.648926019668579	1	0	4	108
Sabatini2015	sgZNF784_6	TCGGAGGCCTCCGGACACAG	NGG	chr19	55622248	-	ZNF784	0.356938004493713	0.738812983036041	1	0	1	10
Sabatini2015	sgZNF784_7	GCAACGGCCGCTGTGTCCGG	NGG	chr19	55622219	+	ZNF784	0.693217992782593	0.568854987621307	1	0	0	5
Sabatini2015	sgZNF784_8	GGAGAGGGCGGAGGTGGTGA	NGG	chr19	55622194	-	ZNF784	0.0099694998934865	0.47010600566864	1	1	19	393
Sabatini2015	sgZNF784_9	GGCGTGGCCGCTAAGCACCG	NGG	chr19	55621993	+	ZNF784	0.531359016895294	0.687668025493622	1	0	0	7
Sabatini2015	sgZNF785_1	GTGGGTGGAAGGAGAAGTGG	NGG	chr16	30585218	-	ZNF785	0.0230069998651743	0.646347999572754	1	0	20	260
Sabatini2015	sgZNF785_10	TTTCAGCAGGGGCCAAGGAC	NGG	chr16	30585149	-	ZNF785	0.0896018967032433	0.461596012115479	1	0	1	58
Sabatini2015	sgZNF785_2	CCGGAGGCCCAGGATCCCGA	NGG	chr16	30585187	-	ZNF785	0.30715799331665	0.675472974777222	1	0	1	24
Sabatini2015	sgZNF785_3	TGTACTTCTCTCCCGAGGAG	NGG	chr16	30585504	-	ZNF785	0.237755998969078	0.569881975650787	1	0	6	24
Sabatini2015	sgZNF785_4	AGTGGAGGCGTGGAGCCCGG	NGG	chr16	30585203	-	ZNF785	0.156130999326706	0.68485301733017	1	0	1	50
Sabatini2015	sgZNF785_5	AGAGCTCTGCAGCTTTCAGC	NGG	chr16	30585162	-	ZNF785	0.124756000936031	0.351673990488052	1	0	1	76
Sabatini2015	sgZNF785_6	CCGAGGAGTGGGAATGCCTG	NGG	chr16	30585492	-	ZNF785	0.150016993284225	0.6075080037117	1	0	2	38
Sabatini2015	sgZNF785_7	AATGCCTGCGGCCAGCGCAG	NGG	chr16	30585480	-	ZNF785	0.157907992601395	0.480650991201401	1	0	2	32
Sabatini2015	sgZNF785_8	CCAAACCCGCTTTTATCTCG	NGG	chr16	30585237	-	ZNF785	0.678238987922669	0.455220997333527	1	0	0	6
Sabatini2015	sgZNF785_9	GAGGACGAGGGAAAGCAGGC	NGG	chr16	30585554	-	ZNF785	0.0564951002597809	0.444909006357193	1	0	3	101
Sabatini2015	sgZNF786_1	GCTAGCCCGCTTACCCGAGG	NGG	chr7	149090608	+	ZNF786	0.756197988986969	0.676687002182007	1	0	0	5
Sabatini2015	sgZNF786_10	GCATTTTGATCCAGGTTTTG	NGG	chr7	149074422	-	ZNF786	0.14699499309063	0.48353698849678	1	0	4	44
Sabatini2015	sgZNF786_2	GCAACATCCTCAAAAGTCAG	NGG	chr7	149080691	+	ZNF786	0.15837299823761	0.645518004894257	1	0	6	51
Sabatini2015	sgZNF786_3	TACCCGAGGCGGCTCCGCCA	NGG	chr7	149090619	+	ZNF786	0.583558976650238	0.472707003355026	1	0	0	4
Sabatini2015	sgZNF786_4	GGGGAGAGCCCTTCAGGAAA	NGG	chr7	149074492	-	ZNF786	0.0870359018445015	0.404161989688873	1	0	3	75
Sabatini2015	sgZNF786_5	GCAAGAATGGCAGGATCTAG	NGG	chr7	149080675	-	ZNF786	0.293549001216888	0.60774302482605	1	0	2	19
Sabatini2015	sgZNF786_6	AATATCCTGGATTGAACACG	NGG	chr7	149074512	-	ZNF786	0.342974990606308	0.677694022655487	1	0	1	20
Sabatini2015	sgZNF786_7	GGATCTAGAGGCATGGCAGA	NGG	chr7	149080663	-	ZNF786	0.204583004117012	0.579015970230103	1	0	2	34
Sabatini2015	sgZNF786_8	TGATTCTCTCCATTTCCTGA	NGG	chr7	149074461	+	ZNF786	0.104820996522903	0.466520011425018	1	0	5	63
Sabatini2015	sgZNF786_9	TCAGCTACCTCTGACTTTTG	NGG	chr7	149080720	-	ZNF786	0.123571999371052	0.404814004898071	1	0	12	52
Sabatini2015	sgZNF787_1	GGGACCCAGACATGGAGCTG	NGG	chr19	56103227	-	ZNF787	0.113035999238491	0.598977982997894	1	0	7	75
Sabatini2015	sgZNF787_10	GAGACACAAGAAGATCCACG	NGG	chr19	56088172	-	ZNF787	0.215601995587349	0.885167002677918	1	0	1	23
Sabatini2015	sgZNF787_2	GGATTCTGAGGACCAGCAGA	NGG	chr19	56103178	-	ZNF787	0.139537006616592	0.599597990512848	1	0	6	55
Sabatini2015	sgZNF787_3	ATGGCCAGTCACGAGAACCC	NGG	chr19	56103159	-	ZNF787	0.476081997156143	0.677767992019653	1	0	0	8
Sabatini2015	sgZNF787_4	GGGAAGAAGCCTGGTCTCCG	NGG	chr19	56103206	-	ZNF787	0.239969998598099	0.662083983421326	1	0	1	30
Sabatini2015	sgZNF787_5	TCCGGGGCCGCTGGATTCTG	NGG	chr19	56103190	-	ZNF787	0.340499997138977	0.507179975509644	1	0	0	17
Sabatini2015	sgZNF787_6	CAAGGGGCCCGAAGAGGCGG	NGG	chr19	56088511	-	ZNF787	0.267221003770828	0.35130500793457	1	0	0	27
Sabatini2015	sgZNF787_7	GCCGCACTCCAAGCAGGCGT	NGG	chr19	56088787	+	ZNF787	0.240220993757248	0.467294991016388	1	0	0	19
Sabatini2015	sgZNF787_8	ACAGCTCCGGGTGCAGCCGC	NGG	chr19	56088561	+	ZNF787	0.117003999650478	0.4689140021801	1	0	1	36
Sabatini2015	sgZNF787_9	GAAGAGGCGGTGGCGGCGGA	NGG	chr19	56088501	-	ZNF787	0.0640202984213829	0.404612004756928	1	1	5	103
Sabatini2015	sgZNF789_1	GAGTGGGGCCACCTCAACTG	NGG	chr7	99479705	+	ZNF789	0.403187990188599	0.637822985649109	1	0	4	16
Sabatini2015	sgZNF789_10	TGATCTGTCAGCTGGAGAAC	NGG	chr7	99484053	+	ZNF789	0.0772688016295433	0.355428010225296	1	0	6	80
Sabatini2015	sgZNF789_2	AGCCATGTTCCCACCAGCCA	NGG	chr7	99476452	+	ZNF789	0.070913702249527	0.528986990451813	1	1	4	89
Sabatini2015	sgZNF789_3	GGTCCTTCTGACCCCAGTTG	NGG	chr7	99479738	-	ZNF789	0.236477002501488	0.563211977481842	1	0	0	26
Sabatini2015	sgZNF789_4	GGCGATGTACTTCACCAGAG	NGG	chr7	99479683	+	ZNF789	0.387235999107361	0.700565993785858	1	0	0	11
Sabatini2015	sgZNF789_5	GTTGGAGAACTACAGGAACA	NGG	chr7	99479755	+	ZNF789	0.0330335013568401	0.69455099105835	1	22	24	139
Sabatini2015	sgZNF789_6	GCTGCTCTCGTTTGAGGATG	NGG	chr7	99479662	+	ZNF789	0.262176007032394	0.416373997926712	1	0	1	26
Sabatini2015	sgZNF789_7	CCAACATCACATCTCGGTAG	NGG	chr7	99479759	-	ZNF789	0.212032005190849	0.56480997800827	1	1	19	54
Sabatini2015	sgZNF789_8	GCTTCCGGTAGTGCTTGCCC	NGG	chr7	99484121	+	ZNF789	0.71841299533844	0.576620995998383	1	0	0	4
Sabatini2015	sgZNF789_9	ACCGAGAACTGGGAATAGGA	NGG	chr7	99484099	+	ZNF789	0.219148993492126	0.64478600025177	1	0	0	24
Sabatini2015	sgZNF790_1	AGTGCCTGGACCTGGAACAG	NGG	chr19	36823740	-	ZNF790	0.10827299952507	0.591877996921539	1	0	5	78
Sabatini2015	sgZNF790_10	AAGATCTGAGCCACAACTAA	NGG	chr19	36819452	+	ZNF790	0.0975731983780861	0.49158900976181	1	0	4	53
Sabatini2015	sgZNF790_2	GAGACAAGAGGACCTTGCCC	NGG	chr19	36823305	-	ZNF790	0.227388992905617	0.592314004898071	1	0	4	29
Sabatini2015	sgZNF790_3	TCATCCCTCAAAATCTTCCA	NGG	chr19	36823304	+	ZNF790	0.0880647972226143	0.590878009796143	1	0	8	54
Sabatini2015	sgZNF790_4	GTTGATGATGTTCAGGGATG	NGG	chr19	36823790	-	ZNF790	0.095573402941227	0.525429010391235	1	0	1	44
Sabatini2015	sgZNF790_5	GTTGGAGAACTACAGCAACA	NGG	chr19	36823697	-	ZNF790	0.0362420007586479	0.673690021038055	1	6	41	126
Sabatini2015	sgZNF790_6	AGCCCTCACTCACCTGGGCA	NGG	chr19	36823271	+	ZNF790	0.0839210003614426	0.469796001911163	1	0	6	51
Sabatini2015	sgZNF790_7	GCGTTCTCTTTATTGGAGAA	NGG	chr19	36823356	-	ZNF790	0.0628023967146874	0.449806988239288	1	0	4	51
Sabatini2015	sgZNF790_8	AACATAAACAGTCAAGGCTG	NGG	chr19	36819994	+	ZNF790	0.198140993714333	0.579057991504669	1	0	1	40
Sabatini2015	sgZNF790_9	GAATTCGCTGATGTCGAGCA	NGG	chr19	36819097	+	ZNF790	0.126877993345261	0.633993983268738	1	1	2	66
Sabatini2015	sgZNF791_1	GCAGGAAACATTCAAGAACC	NGG	chr19	12623794	+	ZNF791	0.144966006278992	0.587579011917114	1	0	3	52
Sabatini2015	sgZNF791_10	GAGACGGACCTTATAAATGT	NGG	chr19	12628835	+	ZNF791	0.0972267016768456	0.537153005599976	1	12	16	42
Sabatini2015	sgZNF791_2	TGTGTCTGTGAGCTTCAGCC	NGG	chr19	12623719	+	ZNF791	0.0546960011124611	0.498066008090973	1	0	3	99
Sabatini2015	sgZNF791_3	ACGGGAGAGAGACTCTGTGA	NGG	chr19	12627727	+	ZNF791	0.125606998801231	0.699330985546112	1	0	3	49
Sabatini2015	sgZNF791_4	AATGGAGGTGGAACATCTGA	NGG	chr19	12628473	-	ZNF791	0.137592002749443	0.539821028709412	1	0	4	54
Sabatini2015	sgZNF791_5	TAAATGTAGGGACTGTGGGA	NGG	chr19	12628848	+	ZNF791	0.0249086003750563	0.641876995563507	1	3	45	299
Sabatini2015	sgZNF791_6	AGTGTGACGAAGAAGACTGC	NGG	chr19	12627793	+	ZNF791	0.318040013313293	0.600157976150513	1	0	1	17
Sabatini2015	sgZNF791_7	AAGGGATGAGAGACGCATGA	NGG	chr19	12627873	-	ZNF791	0.202819004654884	0.626536011695862	1	0	1	47
Sabatini2015	sgZNF791_8	AAAGGGCTGGTGATATATGA	NGG	chr19	12628053	-	ZNF791	0.128607004880905	0.46390300989151	1	0	1	41
Sabatini2015	sgZNF791_9	GCTCATGTCTTTGAAAGGGC	NGG	chr19	12628066	-	ZNF791	0.221008002758026	0.513152003288269	1	0	2	27
Sabatini2015	sgZNF792_1	ACAGACTCCGATGGCAGCGG	NGG	chr19	34963671	-	ZNF792	0.374345004558563	0.600283980369568	1	0	0	14
Sabatini2015	sgZNF792_10	TGTGAGGTCACTCCCAGCGA	NGG	chr19	34959172	-	ZNF792	0.358487993478775	0.518314003944397	1	0	2	24
Sabatini2015	sgZNF792_2	GGAGTGGGTGCTCCTCGATG	NGG	chr19	34960949	-	ZNF792	0.253859996795654	0.633267998695374	1	2	4	39
Sabatini2015	sgZNF792_3	GGAGTCTCTGAGCCTCATCG	NGG	chr19	34960915	+	ZNF792	0.151548996567726	0.751801013946533	1	1	4	15
Sabatini2015	sgZNF792_4	TGTGGATATGACATCAGCCA	NGG	chr19	34960286	-	ZNF792	0.291599005460739	0.664442002773285	1	0	2	27
Sabatini2015	sgZNF792_5	GTCCAAGCACTCACCTGCGC	NGG	chr19	34963615	+	ZNF792	0.251771003007889	0.479714006185532	1	0	1	23
Sabatini2015	sgZNF792_6	GGTGACAGCCTTACCCAGCG	NGG	chr19	34960853	+	ZNF792	0.269014000892639	0.752964019775391	1	0	2	24
Sabatini2015	sgZNF792_7	GCCCTGGGTGCCTGACAGTG	NGG	chr19	34960304	-	ZNF792	0.129005998373032	0.688742995262146	1	0	2	59
Sabatini2015	sgZNF792_8	AGAGGGGCTTATGGCAGGCC	NGG	chr19	34960261	-	ZNF792	0.14173099398613	0.330796986818314	1	0	2	42
Sabatini2015	sgZNF792_9	TCTCCAACTGGGAAACGATG	NGG	chr19	34960315	+	ZNF792	0.395018011331558	0.608431994915009	1	0	0	17
Sabatini2015	sgZNF793_1	TGTTCTTACCCACTGAGACG	NGG	chr19	37532490	-	ZNF793	0.1910679936409	0.658609986305237	1	0	6	20
Sabatini2015	sgZNF793_10	GGTTGTGGGCTTCACCCAAG	NGG	chr19	37532378	+	ZNF793	0.163784995675087	0.700432002544403	1	0	3	46
Sabatini2015	sgZNF793_2	TGTGATCCTCAGACTGGAGC	NGG	chr19	37533329	+	ZNF793	0.0643721967935562	0.519052028656006	1	0	11	64
Sabatini2015	sgZNF793_3	TATCACACTTACCCCAACAG	NGG	chr19	37533414	-	ZNF793	0.406668990850449	0.694185972213745	1	0	0	20
Sabatini2015	sgZNF793_4	CATGCTGCCTCACCAATCCA	NGG	chr19	37533382	-	ZNF793	0.297053992748261	0.521503984928131	1	0	1	35
Sabatini2015	sgZNF793_5	AGAAGCACCATGGATTGGTG	NGG	chr19	37533353	+	ZNF793	0.215477004647255	0.665014982223511	1	0	2	32
Sabatini2015	sgZNF793_6	ACCTGTGTCATTCAAAGATG	NGG	chr19	37532357	+	ZNF793	0.0926211029291153	0.630047976970673	1	1	12	38
Sabatini2015	sgZNF793_7	CATGCCCGGGCTGCCACTGT	NGG	chr19	37533379	+	ZNF793	0.273717999458313	0.358128011226654	1	0	1	22
Sabatini2015	sgZNF793_8	TTCCCCGGAACAGGTTATGA	NGG	chr19	37533294	+	ZNF793	0.341481000185013	0.489957004785538	1	0	1	11
Sabatini2015	sgZNF793_9	GCAGAAAATGATCGAATACC	NGG	chr19	37523432	+	ZNF793	0.462850004434586	0.564732015132904	1	0	1	14
Sabatini2015	sgZNF799_1	ATGGTAATGCACACGAGAGA	NGG	chr19	12391415	-	ZNF799	0.347175002098084	0.533865988254547	1	0	2	24
Sabatini2015	sgZNF799_10	ATGCATGAGAGAACGCACAC	NGG	chr19	12391757	-	ZNF799	0.0473788008093834	0.62914901971817	1	2	11	107
Sabatini2015	sgZNF799_2	GGGAAGCTTTCAAAGACACA	NGG	chr19	12391434	-	ZNF799	0.0860975980758667	0.698836028575897	1	0	9	73
Sabatini2015	sgZNF799_3	GTATTTCCAGTTCTCTTCGA	NGG	chr19	12391105	-	ZNF799	0.19370299577713	0.540718019008637	1	1	1	28
Sabatini2015	sgZNF799_4	CATGTGTTTGAAGTGAGTTG	NGG	chr19	12391919	+	ZNF799	0.122547999024391	0.678776979446411	1	1	3	43
Sabatini2015	sgZNF799_5	CAACATAGAAGGACTCACAC	NGG	chr19	12390920	-	ZNF799	0.038459800183773	0.682545006275177	1	0	7	81
Sabatini2015	sgZNF799_6	CCATATGAAAGCCGTATGAG	NGG	chr19	12392093	-	ZNF799	0.464552998542786	0.60623699426651	1	0	1	10
Sabatini2015	sgZNF799_7	ATGAGTGGAGAAGTCATCAT	NGG	chr19	12392078	-	ZNF799	0.161625996232033	0.631389975547791	1	0	1	52
Sabatini2015	sgZNF799_8	TTCGTGTCTTCGAAGGGAAG	NGG	chr19	12391497	+	ZNF799	0.133206993341446	0.514910995960236	1	0	5	30
Sabatini2015	sgZNF799_9	AAGTGAGTTGTGGTAACTGA	NGG	chr19	12391929	+	ZNF799	0.207975000143051	0.611660003662109	1	1	0	37
Sabatini2015	sgZNF79_1	AGGCGGGACTCAAATGCTGG	NGG	chr9	127424774	+	ZNF79	0.144523993134499	0.647247016429901	1	0	4	32
Sabatini2015	sgZNF79_10	GCTTGCTCACATACCTGGAG	NGG	chr9	127436016	-	ZNF79	0.209114998579025	0.640550017356873	1	0	1	25
Sabatini2015	sgZNF79_2	CCAAGAGGAAAACACAGGAG	NGG	chr9	127428859	+	ZNF79	0.0616336986422539	0.659946978092194	1	0	6	102
Sabatini2015	sgZNF79_3	GGAGAGGAAGGAATGGCTGC	NGG	chr9	127428875	+	ZNF79	0.0558898001909256	0.520272016525269	1	1	7	147
Sabatini2015	sgZNF79_4	TCCACGGGACAGGTTCAAGG	NGG	chr9	127435157	+	ZNF79	0.473820000886917	0.641659021377564	1	0	0	14
Sabatini2015	sgZNF79_5	AGGGGATACCAGGAAAGTCC	NGG	chr9	127435177	+	ZNF79	0.216154992580414	0.532137989997864	1	0	0	34
Sabatini2015	sgZNF79_6	GGTGCCTCGTGTCTACTCCA	NGG	chr9	127435141	+	ZNF79	0.348549008369446	0.569707989692688	1	0	1	16
Sabatini2015	sgZNF79_7	GCCTGGCATGAACTCCCAGT	NGG	chr9	127435923	+	ZNF79	0.328056007623673	0.596717000007629	1	0	1	24
Sabatini2015	sgZNF79_8	TCCCAGTTGGAACAAAGGGA	NGG	chr9	127435936	+	ZNF79	0.165096998214722	0.621302008628845	1	0	1	38
Sabatini2015	sgZNF79_9	GGAAGGCGCATGGATGCTGG	NGG	chr9	127435953	+	ZNF79	0.113287001848221	0.566905975341797	1	0	3	52
Sabatini2015	sgZNF7_1	CAGAGGGGACAGAGGCACCA	NGG	chr8	144837471	+	ZNF7	0.0565690994262695	0.575428009033203	1	1	15	171
Sabatini2015	sgZNF7_10	GGTGGTAACATTTGGCGATG	NGG	chr8	144829479	+	ZNF7	0.276152998209	0.632960021495819	1	0	0	19
Sabatini2015	sgZNF7_2	AGTGTCTGGACCCTGGCCAG	NGG	chr8	144829529	+	ZNF7	0.113251000642776	0.537546992301941	1	0	5	136
Sabatini2015	sgZNF7_3	CTAGTCCAGCCACACTGCTG	NGG	chr8	144829603	-	ZNF7	0.267935007810593	0.58796900510788	1	0	0	39
Sabatini2015	sgZNF7_4	GCTGATCTCTCGGCTGGAGC	NGG	chr8	144837415	+	ZNF7	0.149249002337456	0.42816698551178	1	0	4	36
Sabatini2015	sgZNF7_5	GGAGCAGGGAGAAGAGCCAT	NGG	chr8	144837430	+	ZNF7	0.0543677993118763	0.589250028133392	1	0	10	136
Sabatini2015	sgZNF7_6	GCTGGAGAACCACAGCAGTG	NGG	chr8	144829572	+	ZNF7	0.081291601061821	0.775358974933624	1	1	6	86
Sabatini2015	sgZNF7_7	TCGACCTGCAGGGAGCAGAG	NGG	chr8	144837456	+	ZNF7	0.0751651972532272	0.73327898979187	1	0	2	69
Sabatini2015	sgZNF7_8	GGCTGTGCACTTCTCTCGGG	NGG	chr8	144829500	+	ZNF7	0.121159002184868	0.588814973831177	1	0	5	47
Sabatini2015	sgZNF7_9	GCACCAAGGACCTCCAAGAC	NGG	chr8	144837485	+	ZNF7	0.479009002447128	0.550041973590851	1	0	1	19
Sabatini2015	sgZNF800_1	AGTACCGGTTACAGATACAG	NGG	chr7	127374795	-	ZNF800	0.626622021198273	0.734399974346161	1	0	0	8
Sabatini2015	sgZNF800_10	CTGATATAGCAACAAAGCCT	NGG	chr7	127374376	-	ZNF800	0.282801002264023	0.544336020946503	1	0	1	32
Sabatini2015	sgZNF800_2	TCTGTAACAATCTCAACAGG	NGG	chr7	127374733	+	ZNF800	0.200430005788803	0.638701021671295	1	0	3	27
Sabatini2015	sgZNF800_3	GAAGATTCTACAGAATCTGC	NGG	chr7	127374079	+	ZNF800	0.204474002122879	0.587082982063294	1	0	1	36
Sabatini2015	sgZNF800_4	CGAGTTTCATAAGTGCAAAG	NGG	chr7	127373749	+	ZNF800	0.429639011621475	0.6457239985466	1	0	1	9
Sabatini2015	sgZNF800_5	AATGCTTCCAATTCACCTGA	NGG	chr7	127373408	-	ZNF800	0.151583001017571	0.599618017673492	1	0	3	48
Sabatini2015	sgZNF800_6	AGTGGTTGCTGTAACAAAGG	NGG	chr7	127386109	+	ZNF800	0.13128399848938	0.681747972965241	1	0	0	70
Sabatini2015	sgZNF800_7	GTAATCCTCTGAAGAGACTG	NGG	chr7	127377242	+	ZNF800	0.139559000730515	0.684727013111115	1	0	0	36
Sabatini2015	sgZNF800_8	AAGTCAGCCTGCGACTCCTG	NGG	chr7	127374682	+	ZNF800	0.769163012504578	0.591132998466492	1	0	1	8
Sabatini2015	sgZNF800_9	AAGTTCATAGAGGACTAAGG	NGG	chr7	127374412	-	ZNF800	0.182534992694855	0.658104002475739	1	0	0	29
Sabatini2015	sgZNF804A_1	AAAAGCTCTGGAAGATCTGA	NGG	chr2	184866397	+	ZNF804A	0.0931235030293465	0.5660719871521	1	0	1	70
Sabatini2015	sgZNF804A_10	ATATGACCATGCTCACAAGC	NGG	chr2	184866490	+	ZNF804A	0.234495997428894	0.586247980594635	1	0	3	17
Sabatini2015	sgZNF804A_2	AACATCAAGGGAGTTTTCCG	NGG	chr2	184599016	+	ZNF804A	0.323471993207932	0.600923001766205	1	0	2	12
Sabatini2015	sgZNF804A_3	CAAGAACGGGAACAAAACTC	NGG	chr2	184599048	+	ZNF804A	0.277354001998901	0.587818026542664	1	0	2	25
Sabatini2015	sgZNF804A_4	GGCTCAAGGAACTGAAACAA	NGG	chr2	184933603	+	ZNF804A	0.174659997224808	0.510707974433899	1	0	4	46
Sabatini2015	sgZNF804A_5	AGCTCCACGCATCTCAGCAA	NGG	chr2	184598983	+	ZNF804A	0.185877993702889	0.586462020874023	1	0	1	28
Sabatini2015	sgZNF804A_6	GGGGCCCTCTCAGCAAGAAC	NGG	chr2	184599035	+	ZNF804A	0.328417003154755	0.448303014039993	1	0	0	18
Sabatini2015	sgZNF804A_7	GACAATGTAGTAACACTCCA	NGG	chr2	184598979	-	ZNF804A	0.292279988527298	0.509252011775971	1	0	1	20
Sabatini2015	sgZNF804A_8	GGACACTTTCGCAACATCAA	NGG	chr2	184599004	+	ZNF804A	0.423444986343384	0.615620970726013	1	0	0	8
Sabatini2015	sgZNF804A_9	CAGCCAGCTTGTGCAGGCGT	NGG	chr2	184933710	-	ZNF804A	0.341134995222092	0.456955999135971	1	0	0	19
Sabatini2015	sgZNF804B_1	AGTTCGAGACATCTCAGCAA	NGG	chr7	88759997	+	ZNF804B	0.270871013402939	0.559283018112183	1	0	1	15
Sabatini2015	sgZNF804B_10	GTAGCAGCTACTAAATGCAG	NGG	chr7	89336802	-	ZNF804B	0.200160995125771	0.713717997074127	1	0	4	25
Sabatini2015	sgZNF804B_2	GGAGATCCGTTCTTGCACAG	NGG	chr7	88760076	-	ZNF804B	0.532214999198914	0.771134972572327	1	0	1	9
Sabatini2015	sgZNF804B_3	GAAGTCCACAGCAAAGGCCC	NGG	chr7	89218168	+	ZNF804B	0.135756999254227	0.494206011295319	1	0	3	60
Sabatini2015	sgZNF804B_4	GGCATTAAAGGAGTCTTCAG	NGG	chr7	88760030	+	ZNF804B	0.338155001401901	0.654375016689301	1	0	1	18
Sabatini2015	sgZNF804B_5	CAAGCAGTATCACAAACACC	NGG	chr7	89218228	+	ZNF804B	0.175641998648644	0.665950000286102	1	0	1	43
Sabatini2015	sgZNF804B_6	AAAGGCCCTGGAAGATGTAA	NGG	chr7	89218180	+	ZNF804B	0.107349999248981	0.538821995258331	1	0	5	44
Sabatini2015	sgZNF804B_7	GCCTTACCTGCTTATGAGCA	NGG	chr7	89218301	-	ZNF804B	0.331670999526978	0.442867994308472	1	0	0	20
Sabatini2015	sgZNF804B_8	CGCGCGCACATTACCGGAGA	NGG	chr7	88760097	-	ZNF804B	1	0.526583015918732	1	0	0	0
Sabatini2015	sgZNF804B_9	CTCAGCAATGGGCACTACCG	NGG	chr7	88760009	+	ZNF804B	0.271167010068893	0.668528974056244	1	0	0	6
Sabatini2015	sgZNF805_1	GCACCACATGGTCCACACTG	NGG	chr19	57253562	+	ZNF805	0.156407997012138	0.731491982936859	1	0	5	38
Sabatini2015	sgZNF805_10	GAGTCTGCTGGTGCCACATG	NGG	chr19	57253911	-	ZNF805	0.158079996705055	0.641313016414642	1	1	0	42
Sabatini2015	sgZNF805_2	GCCTTGTGAGGCCTGACCTG	NGG	chr19	57254319	-	ZNF805	0.171259000897408	0.54417097568512	1	0	4	42
Sabatini2015	sgZNF805_3	AAGTTCTTGGATGTTGACTG	NGG	chr19	57254582	-	ZNF805	0.203520998358727	0.671777009963989	1	1	2	38
Sabatini2015	sgZNF805_4	CGACACTACATCATCCACAG	NGG	chr19	57253812	+	ZNF805	0.259016007184982	0.777065992355347	1	1	0	18
Sabatini2015	sgZNF805_5	AGGGAGAACGCTTGAGACCA	NGG	chr19	57253222	+	ZNF805	0.0803442001342773	0.61497700214386	1	0	17	97
Sabatini2015	sgZNF805_6	AAAATGAGCCCCAAACATGA	NGG	chr19	57253275	+	ZNF805	0.0954447016119957	0.581095993518829	1	0	3	67
Sabatini2015	sgZNF805_7	ATACCTCCTGCAGCACCACA	NGG	chr19	57253550	+	ZNF805	0.210284993052483	0.660476982593536	1	1	0	24
Sabatini2015	sgZNF805_8	GCCACATTCGAAGCACTCGT	NGG	chr19	57253865	-	ZNF805	0.164431005716324	0.657375991344452	1	0	1	45
Sabatini2015	sgZNF805_9	ATCCATGTGAGTCACAGTCA	NGG	chr19	57253386	-	ZNF805	0.247440993785858	0.572203993797302	1	0	1	28
Sabatini2015	sgZNF808_1	GGCATAGAAGGGATGACCTG	NGG	chr19	52554416	-	ZNF808	0.285180002450943	0.655860006809235	1	0	0	31
Sabatini2015	sgZNF808_10	TGCCATCGTAGAATTCATAG	NGG	chr19	52555085	+	ZNF808	0.080459900200367	0.647544026374817	1	5	19	47
Sabatini2015	sgZNF808_2	TGGCATCGTAGACTTCATGG	NGG	chr19	52554917	+	ZNF808	0.162336006760597	0.754998981952667	1	0	8	24
Sabatini2015	sgZNF808_3	CTAGAGTGTGAAGTCTACGA	NGG	chr19	52554521	-	ZNF808	0.127529993653297	0.652248978614807	1	0	2	34
Sabatini2015	sgZNF808_4	AAGGGATGCCCGGTGACGGA	NGG	chr19	52554493	-	ZNF808	0.409583002328873	0.591050982475281	1	0	1	5
Sabatini2015	sgZNF808_5	GAATTCTAGTATGTACAGCC	NGG	chr19	52554596	-	ZNF808	0.407142013311386	0.589249014854431	1	0	0	18
Sabatini2015	sgZNF808_6	GTCGCAAGACCTTCAGCCGC	NGG	chr19	52554378	+	ZNF808	0.472930014133454	0.503583014011383	1	0	0	9
Sabatini2015	sgZNF808_7	AAGGGATGACCTGTTACTGA	NGG	chr19	52555081	-	ZNF808	0.277720987796783	0.634633004665375	1	0	12	38
Sabatini2015	sgZNF808_8	ATACAAGGGATGACCAGTGA	NGG	chr19	52555253	-	ZNF808	0.296595007181168	0.652598977088928	1	0	4	24
Sabatini2015	sgZNF808_9	TGAAACTGAGGAAGCATCAC	NGG	chr19	52553488	-	ZNF808	0.193415999412537	0.527556002140045	1	0	3	37
Sabatini2015	sgZNF80_1	AAGATGAGCCCTAAACGCGA	NGG	chr3	114237076	-	ZNF80	0.794000029563904	0.597018003463745	1	0	0	3
Sabatini2015	sgZNF80_10	GTAGGGCTTTCCTGCAGTGT	NGG	chr3	114236423	+	ZNF80	0.291195005178452	0.566177010536194	1	0	2	36
Sabatini2015	sgZNF80_2	GATGGGTTGGGGACAGGTGA	NGG	chr3	114237058	-	ZNF80	0.0504624992609024	0.47222301363945	1	0	11	124
Sabatini2015	sgZNF80_3	TAAGTGCGTGGAGTGCGGGA	NGG	chr3	114236759	-	ZNF80	0.16729299724102	0.624754011631012	1	0	4	21
Sabatini2015	sgZNF80_4	GAAGACAGAGTGATAGCTGA	NGG	chr3	114236630	+	ZNF80	0.134195998311043	0.602536022663117	1	0	4	67
Sabatini2015	sgZNF80_5	GAAAACAGAGCGGTAGGTGA	NGG	chr3	114236462	+	ZNF80	0.260764986276627	0.569133996963501	1	0	1	26
Sabatini2015	sgZNF80_6	AAAGACACTTTGGTTCGTGA	NGG	chr3	114236959	-	ZNF80	0.212182998657227	0.598456025123596	1	0	0	35
Sabatini2015	sgZNF80_7	TCTGCTGATGTCGAACAAGG	NGG	chr3	114236866	+	ZNF80	0.24787899851799	0.737374007701874	1	0	0	21
Sabatini2015	sgZNF80_8	GAATCTGGCGGTAGCACAGG	NGG	chr3	114236695	+	ZNF80	0.651269972324371	0.63164097070694	1	0	0	15
Sabatini2015	sgZNF80_9	TATGTCGGAAGAAAACAGAG	NGG	chr3	114236452	+	ZNF80	0.090998999774456	0.820774018764496	1	0	2	90
Sabatini2015	sgZNF812_1	AAAGATAGGAACGATGGTGG	NGG	chr19	9694823	-	ZNF812	0.10792600363493	0.611280024051666	1	1	3	41
Sabatini2015	sgZNF812_10	AAGGGTTGAGGATCCATTGA	NGG	chr19	9690458	+	ZNF812	0.18792000412941	0.517859995365143	1	0	1	51
Sabatini2015	sgZNF812_2	GCAGTCACTGATTTGTCCCA	NGG	chr19	9696114	-	ZNF812	0.227339997887611	0.579797983169556	1	0	2	20
Sabatini2015	sgZNF812_3	TATGTGAACCTGGCCTCTGT	NGG	chr19	9693714	-	ZNF812	0.122695997357368	0.617237985134125	1	0	4	40
Sabatini2015	sgZNF812_4	GTTGGAGAACTATGTGAACC	NGG	chr19	9693724	-	ZNF812	0.0280633997172117	0.609942018985748	1	0	9	211
Sabatini2015	sgZNF812_5	AAGGTGAGTTGACCTAGTGA	NGG	chr19	9690626	+	ZNF812	0.163193002343178	0.658596992492676	1	1	4	25
Sabatini2015	sgZNF812_6	TGAAAGAATTCACACTGGGG	NGG	chr19	9690197	-	ZNF812	0.0913793966174126	0.674592971801758	1	0	7	63
Sabatini2015	sgZNF812_7	TAGGTGTGAGGAATGAGTGA	NGG	chr19	9690878	+	ZNF812	0.0866497978568077	0.650568008422852	1	0	7	72
Sabatini2015	sgZNF812_8	AAACTCTGAGAATTGTGGAG	NGG	chr19	9691244	-	ZNF812	0.0918729975819588	0.681352019309998	1	0	6	58
Sabatini2015	sgZNF812_9	GAATGGAGGGAACATCTTTG	NGG	chr19	9691178	-	ZNF812	0.207715004682541	0.503697991371155	1	0	3	44
Sabatini2015	sgZNF813_1	CCATCGTAGATGTCACACTG	NGG	chr19	53491011	+	ZNF813	0.295062988996506	0.806608021259308	2	1	2	37
Sabatini2015	sgZNF813_10	ATGTGGCAAGACCTTCAGTC	NGG	chr19	53491392	+	ZNF813	0.0931013971567154	0.557950973510742	1	5	4	44
Sabatini2015	sgZNF813_2	GACACACTCAGTACACTTGT	NGG	chr19	53491566	-	ZNF813	0.0680306032299995	0.437510997056961	1	3	54	122
Sabatini2015	sgZNF813_3	GAATTGCCGTATGAATTACG	NGG	chr19	53491696	-	ZNF813	0.0923604965209961	0.748897016048431	1	0	12	21
Sabatini2015	sgZNF813_4	GAAGTCTATGATGATGTGCA	NGG	chr19	53491864	-	ZNF813	0.0728052034974098	0.705779016017914	1	10	19	49
Sabatini2015	sgZNF813_5	AAGGGATGACGTCTGACTAA	NGG	chr19	53491257	-	ZNF813	0.113987997174263	0.558736026287079	1	2	16	47
Sabatini2015	sgZNF813_6	GTGCAGACCGATATGATCAA	NGG	chr19	53490596	+	ZNF813	0.122166000306606	0.621491014957428	1	1	4	10
Sabatini2015	sgZNF813_7	AGACATAGGAGAATTCATGC	NGG	chr19	53491177	+	ZNF813	0.0067839901894331	0.612325012683868	1	13	62	268
Sabatini2015	sgZNF813_8	GAAGTCTATGGTGACGTGCA	NGG	chr19	53491948	-	ZNF813	0.0443582013249397	0.673344016075134	1	8	18	18
Sabatini2015	sgZNF813_9	AGACATGAAAGTCATCACAC	NGG	chr19	53490457	+	ZNF813	0.0939110964536667	0.686596989631653	1	7	6	55
Sabatini2015	sgZNF814_1	GGAGAGCCTCAGCGTAGCCG	NGG	chr19	57888772	+	ZNF814	0.328164011240006	0.539736986160278	1	0	1	21
Sabatini2015	sgZNF814_10	AGCCATCAACGAGTTCACGC	NGG	chr19	57874032	-	ZNF814	0.323220998048782	0.678281009197235	1	0	0	6
Sabatini2015	sgZNF814_2	ACGTGGTTCGATGGCTGCCG	NGG	chr19	57888811	-	ZNF814	0.628516018390656	0.577663004398346	1	0	0	4
Sabatini2015	sgZNF814_3	TGTGGCTGTGAACTTTACCT	NGG	chr19	57877021	-	ZNF814	0.104759000241756	0.706759989261627	1	2	34	57
Sabatini2015	sgZNF814_4	CCTGGCACTTATATCCTCCC	NGG	chr19	57876937	-	ZNF814	0.111809000372887	0.517251014709473	1	2	4	37
Sabatini2015	sgZNF814_5	CACAGTGACTTTTGAAGATG	NGG	chr19	57877039	-	ZNF814	0.061615701764822	0.559509992599487	1	2	19	74
Sabatini2015	sgZNF814_6	GAACTCGCTGGTGTAGAACG	NGG	chr19	57873849	+	ZNF814	0.392145991325378	0.758094012737274	1	0	2	10
Sabatini2015	sgZNF814_7	GTACACCAGAGAATTCACAA	NGG	chr19	57873276	-	ZNF814	0.0319565981626511	0.809899985790253	1	7	30	156
Sabatini2015	sgZNF814_8	GTGAACTCTGGTGTACAAGG	NGG	chr19	57872841	+	ZNF814	0.521934986114502	0.792788028717041	1	0	0	15
Sabatini2015	sgZNF814_9	GAACTCGCTGATGTAGAATG	NGG	chr19	57873681	+	ZNF814	0.151637002825737	0.635753989219666	1	0	7	50
Sabatini2015	sgZNF816-ZNF321P_1	TGAGTTTCAGTGGCAAGAAG	NGG	chr19	52929265	-	ZNF816-ZNF321P	0.0970930978655815	0.575590014457703	1	2	2	72
Sabatini2015	sgZNF816-ZNF321P_10	AATGCCTGAACCCTGCACAG	NGG	chr19	52952824	-	ZNF816-ZNF321P	0.0412372015416622	0.724402010440826	3	8	40	102
Sabatini2015	sgZNF816-ZNF321P_2	GTATGGGTAATGAAGAATGG	NGG	chr19	52928946	+	ZNF816-ZNF321P	0.127324998378754	0.54074901342392	1	0	7	38
Sabatini2015	sgZNF816-ZNF321P_3	GAGTTCTCATCCACAGCGCA	NGG	chr19	52929387	-	ZNF816-ZNF321P	0.153175994753838	0.587273001670837	1	0	7	18
Sabatini2015	sgZNF816-ZNF321P_4	TGGCAAGAAGAGGAAAGGAA	NGG	chr19	52929255	-	ZNF816-ZNF321P	0.0072897900827229	0.653313994407654	3	1	47	495
Sabatini2015	sgZNF816-ZNF321P_5	AGGCAGATGCGAATGAAAGC	NGG	chr19	52929109	+	ZNF816-ZNF321P	0.157315999269485	0.503003001213074	1	0	0	31
Sabatini2015	sgZNF816-ZNF321P_6	GTACAGACCGACATGATCAA	NGG	chr19	52929191	-	ZNF816-ZNF321P	0.0894308984279633	0.628646016120911	1	7	6	15
Sabatini2015	sgZNF816-ZNF321P_7	CCAAAGACTCATGTTACGTG	NGG	chr19	52956098	-	ZNF816-ZNF321P	0.114956997334957	0.626123011112213	2	3	4	10
Sabatini2015	sgZNF816-ZNF321P_8	TAGAGTTCTCTTTGGAGGAG	NGG	chr19	52952848	-	ZNF816-ZNF321P	0.0126588996499777	0.536113023757935	2	6	55	88
Sabatini2015	sgZNF816-ZNF321P_9	TTTCCTCACCCACAAACTCC	NGG	chr19	52952741	+	ZNF816-ZNF321P	0.123015999794006	0.52775502204895	2	4	6	65
Sabatini2015	sgZNF816_1	TCTTTGGGATTCTGAAGCTG	NGG	chr19	52951192	+	ZNF816	0.0533144995570183	0.596404016017914	1	0	12	246
Sabatini2015	sgZNF816_10	TGATGGAGTTCTCATCAACC	NGG	chr19	52951565	-	ZNF816	0.222878992557526	0.645604014396668	1	3	3	20
Sabatini2015	sgZNF816_2	AAGGGATGACATCTGAGTGA	NGG	chr19	52950874	+	ZNF816	0.0945992022752762	0.639654994010925	1	4	9	67
Sabatini2015	sgZNF816_3	AGGAAGATTCATACTGGAGA	NGG	chr19	52950528	-	ZNF816	0.0728821977972984	0.583989977836609	2	0	6	74
Sabatini2015	sgZNF816_4	AATGTGGCAGGAGTTTCAGT	NGG	chr19	52950404	-	ZNF816	0.102380000054836	0.66619199514389	1	1	2	72
Sabatini2015	sgZNF816_5	GTAAAGTTTCCCTACACCCA	NGG	chr19	52949826	+	ZNF816	0.40845999121666	0.549911022186279	1	0	0	19
Sabatini2015	sgZNF816_6	GTACAGACCGAAGTGATCAC	NGG	chr19	52951361	-	ZNF816	0.39801698923111	0.624660015106201	1	0	2	10
Sabatini2015	sgZNF816_7	TGCCATCATATACTTCACAC	NGG	chr19	52950618	-	ZNF816	0.0926088020205498	0.626914024353027	1	0	12	44
Sabatini2015	sgZNF816_8	CGTCATCATAGACTTCATGC	NGG	chr19	52950282	-	ZNF816	0.0348898991942406	0.595278024673462	1	9	25	49
Sabatini2015	sgZNF816_9	TACCATCATACACTTCACAC	NGG	chr19	52950366	-	ZNF816	0.19760000705719	0.626914024353027	1	0	3	36
Sabatini2015	sgZNF81_1	GTTCGAAGTTCCTAAACCAG	NGG	chrX	47895845	+	ZNF81	0.346231997013092	0.691533029079437	1	0	1	12
Sabatini2015	sgZNF81_10	CCAGAAATTCTCCTCTGGGA	NGG	chrX	47914965	-	ZNF81	0.134688004851341	0.498872995376587	1	0	3	38
Sabatini2015	sgZNF81_2	GGGGCCATGGACATTGGAAG	NGG	chrX	47895893	+	ZNF81	0.239693000912666	0.553017020225525	1	0	0	49
Sabatini2015	sgZNF81_3	CGAGGACGCTCCCCAGCCAG	NGG	chrX	47846278	+	ZNF81	0.2793929874897	0.629140973091126	1	0	1	22
Sabatini2015	sgZNF81_4	TGGACTTCAGTAGAGAGGAG	NGG	chrX	47888026	+	ZNF81	0.0509442016482353	0.674929022789002	1	0	15	135
Sabatini2015	sgZNF81_5	AGTTCTCCAACATTACATCC	NGG	chrX	47888103	-	ZNF81	0.139992997050285	0.606630980968475	1	4	17	49
Sabatini2015	sgZNF81_6	GGAACATGGCAGTGCCTGTG	NGG	chrX	47846299	+	ZNF81	0.155962005257607	0.697619020938873	1	0	3	48
Sabatini2015	sgZNF81_7	CGGGAACATGCCAGCTAACG	NGG	chrX	47846260	+	ZNF81	0.443850010633469	0.592655003070831	1	0	0	9
Sabatini2015	sgZNF81_8	TGAGTGAGTGTTTGAGGCTG	NGG	chrX	47915429	-	ZNF81	0.073207400739193	0.504805028438568	1	1	5	86
Sabatini2015	sgZNF81_9	TATATGCACTGAATGTGGGA	NGG	chrX	47916139	+	ZNF81	0.0238512996584177	0.63306599855423	1	3	33	174
Sabatini2015	sgZNF821_1	GTGGCGACCCAATGACCCCG	NGG	chr16	71861855	+	ZNF821	0.731765985488892	0.73310399055481	1	0	0	5
Sabatini2015	sgZNF821_10	ACACTGGCAGAGTTCAAGCA	NGG	chr16	71864194	+	ZNF821	0.176874995231628	0.600673019886017	1	0	4	46
Sabatini2015	sgZNF821_2	CCTCCGAGTGGATTAAGAGG	NGG	chr16	71861836	+	ZNF821	0.141917005181313	0.651754975318909	1	0	0	27
Sabatini2015	sgZNF821_3	ATCAGAGGAAGATGGAGGGG	NGG	chr16	71864992	-	ZNF821	0.03715980052948	0.644210994243622	1	0	12	133
Sabatini2015	sgZNF821_4	GAACGAAGTGGTAGAGCACG	NGG	chr16	71864923	-	ZNF821	0.544043004512787	0.684890985488892	1	0	1	7
Sabatini2015	sgZNF821_5	TGACAGTGAGGGTGATGAAG	NGG	chr16	71865046	-	ZNF821	0.0447474010288715	0.54457700252533	1	0	10	113
Sabatini2015	sgZNF821_6	GAAAATACAGAACAGCCTGT	NGG	chr16	71864949	-	ZNF821	0.160346999764442	0.656333982944489	1	0	3	58
Sabatini2015	sgZNF821_7	TTTACAGCACACTGCAGCAG	NGG	chr16	71861948	-	ZNF821	0.205678999423981	0.594941020011902	1	0	2	43
Sabatini2015	sgZNF821_8	ATCAGGGAAACATGTCCCGT	NGG	chr16	71879956	-	ZNF821	0.445632994174957	0.653968989849091	1	0	0	17
Sabatini2015	sgZNF821_9	GTGTGTTCCAGGTGACAGTG	NGG	chr16	71865058	-	ZNF821	0.0841341018676758	0.647473990917206	1	1	7	77
Sabatini2015	sgZNF823_1	TGAACTTCACACAAGAGGAG	NGG	chr19	11725298	-	ZNF823	0.0671733990311623	0.624103009700775	1	0	25	71
Sabatini2015	sgZNF823_10	GAGGTTTCCAAGAGAACTAA	NGG	chr19	11722996	+	ZNF823	0.106091000139713	0.451480001211166	1	1	3	76
Sabatini2015	sgZNF823_2	AAATGGGAGGACCAGAACAT	NGG	chr19	11724248	-	ZNF823	0.172607004642487	0.552532970905304	1	1	1	47
Sabatini2015	sgZNF823_3	TCTCTACAGAAATGTCATGC	NGG	chr19	11725249	-	ZNF823	0.110972002148628	0.571750998497009	1	0	10	73
Sabatini2015	sgZNF823_4	GCAGGAAACCATTAGGAACC	NGG	chr19	11725231	-	ZNF823	0.0951441004872322	0.582050979137421	1	3	6	38
Sabatini2015	sgZNF823_5	GGCACTGATCTCCAATGTTC	NGG	chr19	11724215	+	ZNF823	0.273036986589432	0.265175998210907	1	0	0	13
Sabatini2015	sgZNF823_6	GAAGGAGTGCTGATGACTGA	NGG	chr19	11723080	+	ZNF823	0.135556995868683	0.566217005252838	1	0	1	60
Sabatini2015	sgZNF823_7	AAACCTCCGAAGACACATGG	NGG	chr19	11723002	-	ZNF823	0.332305014133453	0.763768970966339	1	1	5	13
Sabatini2015	sgZNF823_8	CGAGTAAATCCATGTGACAG	NGG	chr19	11723253	-	ZNF823	0.288666993379593	0.65217399597168	1	0	1	17
Sabatini2015	sgZNF823_9	ATCGAAGGGTTTCTTTCCGG	NGG	chr19	11723038	+	ZNF823	0.37550500035286	0.510083973407745	1	0	1	16
Sabatini2015	sgZNF827_1	TAGTAGGCAGGAAGAGGCGG	NGG	chr4	145903210	-	ZNF827	0.110450997948647	0.503566026687622	1	0	1	56
Sabatini2015	sgZNF827_10	GGCAGCATTCAAAGTAAAGG	NGG	chr4	145885801	+	ZNF827	0.238177001476288	0.655028998851776	1	0	2	42
Sabatini2015	sgZNF827_2	GAAAGGAAGGAGCTGGCCGG	NGG	chr4	145902419	+	ZNF827	0.0916664972901344	0.529752016067505	1	0	7	89
Sabatini2015	sgZNF827_3	GGGATGACTTACGTGAGGGA	NGG	chr4	145938352	+	ZNF827	0.313881009817123	0.633542001247406	1	0	0	14
Sabatini2015	sgZNF827_4	GCGGAGGGAGAGCTCAGTGA	NGG	chr4	145903194	-	ZNF827	0.107608996331692	0.596490025520325	1	0	2	66
Sabatini2015	sgZNF827_5	ACACAAAGAAGACACTCCCG	NGG	chr4	145902931	+	ZNF827	0.230688005685806	0.746159970760346	1	0	0	27
Sabatini2015	sgZNF827_6	GGGAAGGCGGGGAAAAGGAG	NGG	chr4	145902777	+	ZNF827	0.018299400806427	0.514437973499298	1	0	18	306
Sabatini2015	sgZNF827_7	AGACTGGGAGCTAAAAGGGG	NGG	chr4	145902514	+	ZNF827	0.117386996746063	0.692535996437073	1	0	4	58
Sabatini2015	sgZNF827_8	TGAGGAGGTCATAGAAGCCA	NGG	chr4	145902397	+	ZNF827	0.0651571974158287	0.616235017776489	1	2	4	73
Sabatini2015	sgZNF827_9	GCTGGTGAAGGAGGAACCCA	NGG	chr4	145885864	-	ZNF827	0.114729002118111	0.617362976074219	1	0	6	67
Sabatini2015	sgZNF829_1	CAGGTGTCACCCAGAAGAGG	NGG	chr19	36915024	-	ZNF829	0.130017995834351	0.612752020359039	1	0	4	47
Sabatini2015	sgZNF829_10	CTATGAGTGAAGAGAAACCA	NGG	chr19	36892344	-	ZNF829	0.133103996515274	0.606338024139404	1	0	4	54
Sabatini2015	sgZNF829_2	GAATGGAGATCAGAGGAGAA	NGG	chr19	36915139	+	ZNF829	0.0439641997218132	0.496412992477417	1	0	6	168
Sabatini2015	sgZNF829_3	ACTTCTACAAGCAGTATCCA	NGG	chr19	36914985	-	ZNF829	0.175766006112099	0.624737024307251	1	0	1	39
Sabatini2015	sgZNF829_4	GAAACATCCCTGAACATCAC	NGG	chr19	36908433	+	ZNF829	0.188884004950523	0.581268012523651	1	0	2	42
Sabatini2015	sgZNF829_5	GTTGATAGAGAGCTGACTAG	NGG	chr19	36907961	-	ZNF829	0.350324988365173	0.646758019924164	1	0	1	18
Sabatini2015	sgZNF829_6	GATCACAGCTGGCTTAGAAT	NGG	chr19	36907995	+	ZNF829	0.236900001764298	0.411049008369446	1	2	2	30
Sabatini2015	sgZNF829_7	TACCCACCACACATGAGGAA	NGG	chr19	36915122	+	ZNF829	0.234681993722916	0.577862977981567	1	0	1	34
Sabatini2015	sgZNF829_8	TTTCAGCAACCTGGTTTCAG	NGG	chr19	36908354	-	ZNF829	0.0975069999694824	0.549401998519898	1	1	6	63
Sabatini2015	sgZNF829_9	TCTCTTACTTACCTGAACAC	NGG	chr19	36907916	+	ZNF829	0.184193000197411	0.679117023944855	1	0	2	43
Sabatini2015	sgZNF830_1	GGAAAGGAGAGAAAACACCG	NGG	chr17	34962273	+	ZNF830	0.0860505998134613	0.865109980106354	1	0	7	89
Sabatini2015	sgZNF830_10	GTTGCCGAAGAGGATGAGGA	NGG	chr17	34962439	+	ZNF830	0.110267996788025	0.684134006500244	1	0	1	51
Sabatini2015	sgZNF830_2	TAAATCAGGAAGAATTGCGG	NGG	chr17	34961612	+	ZNF830	0.259649991989136	0.72326397895813	1	0	1	23
Sabatini2015	sgZNF830_3	GGCCGAGCTGAAAGGCGCGA	NGG	chr17	34961802	+	ZNF830	0.599745988845825	0.621315002441406	1	0	0	6
Sabatini2015	sgZNF830_4	GGCGCGAAGGAAGCCAGCCA	NGG	chr17	34961815	+	ZNF830	0.252566993236542	0.571546971797943	1	0	0	25
Sabatini2015	sgZNF830_5	GGAATGAGGCGCTGAACTGG	NGG	chr17	34961865	-	ZNF830	0.151401996612549	0.613879024982452	1	0	1	29
Sabatini2015	sgZNF830_6	GGTGGTCCACGCAGATGTGG	NGG	chr17	34961964	-	ZNF830	0.207872003316879	0.530404984951019	1	0	0	19
Sabatini2015	sgZNF830_7	CCAAGATGTCAAGAGAGCGA	NGG	chr17	34961895	+	ZNF830	0.258190006017685	0.676694989204407	1	0	1	45
Sabatini2015	sgZNF830_8	GATGTGGAGGGCTGTACCTG	NGG	chr17	34961951	-	ZNF830	0.142592996358871	0.618073999881744	1	0	2	133
Sabatini2015	sgZNF830_9	CGATTATGAAGATGAGGAGG	NGG	chr17	34962036	+	ZNF830	0.0295650996267796	0.549008011817932	1	0	7	133
Sabatini2015	sgZNF831_1	GACGGGGACACATTCCACGG	NGG	chr20	59192521	-	ZNF831	0.708279013633728	0.719946980476379	1	0	0	6
Sabatini2015	sgZNF831_10	TGACTGAACCCACTAAGCAT	NGG	chr20	59193129	+	ZNF831	0.400875002145767	0.614610016345978	1	0	1	18
Sabatini2015	sgZNF831_2	GCCGCAGGTGGCACACGGGA	NGG	chr20	59191552	-	ZNF831	0.45235401391983	0.522280991077423	1	0	0	15
Sabatini2015	sgZNF831_3	GCAATCTCTACAAGCACAGG	NGG	chr20	59191572	+	ZNF831	0.220579996705055	0.676589012145996	1	1	4	20
Sabatini2015	sgZNF831_4	GGGGCGAGAGCAGGTGCCAG	NGG	chr20	59191704	+	ZNF831	0.115982003509998	0.53888601064682	1	1	3	76
Sabatini2015	sgZNF831_5	GGAGCTGGAGAAGAAGCGGC	NGG	chr20	59192209	+	ZNF831	0.0457767993211746	0.492334991693497	1	0	12	148
Sabatini2015	sgZNF831_6	GGCCCTGGTCAGACAGGCCG	NGG	chr20	59192695	+	ZNF831	0.134047999978066	0.522220015525818	1	0	1	41
Sabatini2015	sgZNF831_7	GCCTGGCAGGTCCTCCACCG	NGG	chr20	59192734	-	ZNF831	0.325646013021469	0.720489025115967	1	0	0	23
Sabatini2015	sgZNF831_8	TGGAGGCAAGAAAGCCAGGG	NGG	chr20	59192938	+	ZNF831	0.0381617993116379	0.684355020523071	1	0	11	172
Sabatini2015	sgZNF831_9	AGGGAGGTGGGAATGGGCAG	NGG	chr20	59192954	+	ZNF831	0.0153470002114773	0.351904004812241	1	1	35	371
Sabatini2015	sgZNF835_1	GTGGAGGCCCCAAGAAGCCG	NGG	chr19	56664890	-	ZNF835	0.160142004489899	0.583019971847534	1	0	1	37
Sabatini2015	sgZNF835_10	GAGAAGCCCTACGAGTGCAG	NGG	chr19	56663787	-	ZNF835	0.269802004098892	0.677084982395172	1	0	2	18
Sabatini2015	sgZNF835_2	GAAATGCGGGGACTGCGGGA	NGG	chr19	56664868	-	ZNF835	0.251632988452911	0.574005007743835	1	0	2	24
Sabatini2015	sgZNF835_3	GGAAAGCTGTCCAGAGCCAG	NGG	chr19	56665105	-	ZNF835	0.137698993086815	0.567395985126495	1	0	4	66
Sabatini2015	sgZNF835_4	CCGACGACAGCAGTTCCCGG	NGG	chr19	56664974	-	ZNF835	0.8749840259552	0.753224015235901	1	0	0	2
Sabatini2015	sgZNF835_5	GGCATCCTGACAGCCGCCAG	NGG	chr19	56664920	-	ZNF835	0.226166993379593	0.591131985187531	1	0	0	38
Sabatini2015	sgZNF835_6	CCACCAGCGCATCCACACGG	NGG	chr19	56664397	-	ZNF835	0.0767714977264404	0.756126999855042	1	2	12	47
Sabatini2015	sgZNF835_7	GAGGAGAAGCCCTACCGCTG	NGG	chr19	56664378	-	ZNF835	0.226937994360924	0.653302013874054	1	0	1	27
Sabatini2015	sgZNF835_8	GCTCACCGGTGTGCACGAGG	NGG	chr19	56664036	+	ZNF835	0.329474985599518	0.66873300075531	1	0	1	10
Sabatini2015	sgZNF835_9	GGTGCTGGATCAGGTAGGAG	NGG	chr19	56663805	+	ZNF835	0.0848191007971764	0.720794975757599	1	0	3	75
Sabatini2015	sgZNF836_1	GCTACATCCCTGAATGTCAA	NGG	chr19	52160565	+	ZNF836	0.0539106987416744	0.61081200838089	13	11	35	48
Sabatini2015	sgZNF836_10	CCTTGGTCATACATTTAGGA	NGG	chr19	52157513	+	ZNF836	0.210212007164955	0.526772022247315	1	0	2	25
Sabatini2015	sgZNF836_2	GTCAGGGATGGCTCTTACAC	NGG	chr19	52168078	-	ZNF836	0.132853001356125	0.456153988838196	1	0	14	29
Sabatini2015	sgZNF836_3	GAGGCAAGAAAACCGCCCAA	NGG	chr19	52155051	+	ZNF836	0.585123002529144	0.666441977024078	1	0	1	11
Sabatini2015	sgZNF836_4	AAAATGCCAAACAGTGACGC	NGG	chr19	52157478	-	ZNF836	0.379029989242554	0.604779005050659	1	1	1	18
Sabatini2015	sgZNF836_5	GGCAAGGTCTTCAATTACAG	NGG	chr19	52156004	-	ZNF836	0.353848993778229	0.646970987319946	1	1	3	17
Sabatini2015	sgZNF836_6	GTATTACTGTTCCCTATTGG	NGG	chr19	52157485	+	ZNF836	0.324910998344421	0.459675014019013	1	0	2	16
Sabatini2015	sgZNF836_7	GTGTGTTTTCTCAAGTTGGG	NGG	chr19	52157046	+	ZNF836	0.131577998399735	0.536951005458832	1	0	3	47
Sabatini2015	sgZNF836_8	GCCTGACGTACCATCAGAGA	NGG	chr19	52155475	-	ZNF836	0.408104985952377	0.61505800485611	1	0	0	8
Sabatini2015	sgZNF836_9	AGGCATCGGAGAATTCACAC	NGG	chr19	52155383	-	ZNF836	0.00972715020179748	0.691284000873566	1	4	41	205
Sabatini2015	sgZNF837_1	GAGGGGCTGCAAGCCCGGGA	NGG	chr19	58369016	-	ZNF837	0.095202699303627	0.508715987205505	1	0	4	50
Sabatini2015	sgZNF837_10	GCCGCACTCAGGACACACTG	NGG	chr19	58368573	+	ZNF837	0.253867000341415	0.681200981140137	1	0	4	20
Sabatini2015	sgZNF837_2	GGAGAGGCTGCAGGCGACGG	NGG	chr19	58368687	-	ZNF837	0.22172799706459	0.504640996456146	1	0	1	89
Sabatini2015	sgZNF837_3	ACAGCGAGCGGAGTCCCCGA	NGG	chr19	58368292	-	ZNF837	0.813233971595764	0.636693000793457	1	0	0	4
Sabatini2015	sgZNF837_4	GAGGTGCGAGAACAGCCCGA	NGG	chr19	58368198	+	ZNF837	0.307381987571716	0.694131016731262	1	0	0	16
Sabatini2015	sgZNF837_5	AGAAGAGGCCCGAGGAGCCG	NGG	chr19	58369255	-	ZNF837	0.142271995544434	0.48115798830986	1	0	1	43
Sabatini2015	sgZNF837_6	GGAGCCGAGGCCCCTCGAAG	NGG	chr19	58369242	-	ZNF837	0.620500981807709	0.607652008533478	1	0	2	11
Sabatini2015	sgZNF837_7	GGAGCCGCCCCACTCAAAAG	NGG	chr19	58369210	-	ZNF837	0.4512659907341	0.61073499917984	1	0	0	14
Sabatini2015	sgZNF837_8	GGACAGGGGTCACACACGGG	NGG	chr19	58368886	+	ZNF837	0.194815993309021	0.623912990093231	1	0	2	30
Sabatini2015	sgZNF837_9	GCGGCGAGGCCTTTGCGTGG	NGG	chr19	58368727	-	ZNF837	0.489897012710571	0.551099002361298	1	0	1	13
Sabatini2015	sgZNF839_1	GCAGAGGCCGGGAGAAGCCC	NGG	chr14	102339178	+	ZNF839	0.0503933988511562	0.440932989120483	1	1	8	94
Sabatini2015	sgZNF839_10	TGGCATGGACAGCCCCAGGG	NGG	chr14	102326820	-	ZNF839	0.113378003239632	0.714365005493164	1	0	3	60
Sabatini2015	sgZNF839_2	GAGCAGCTCTTCTCTGCTGG	NGG	chr14	102331777	-	ZNF839	0.0588097982108593	0.599133014678955	1	0	11	217
Sabatini2015	sgZNF839_3	CCAGCGGCCAAAGCATGCAA	NGG	chr14	102339223	-	ZNF839	0.389057010412216	0.588478028774262	1	0	2	24
Sabatini2015	sgZNF839_4	AGAAAGAGCCAGCTGCCCCG	NGG	chr14	102326080	+	ZNF839	0.121183000504971	0.668022990226746	1	0	3	41
Sabatini2015	sgZNF839_5	GCTGTACCCTGAGCAGCTGA	NGG	chr14	102326158	-	ZNF839	0.117990002036095	0.562904000282288	1	3	5	34
Sabatini2015	sgZNF839_6	ACCACTGCCAGCCCTCCAGG	NGG	chr14	102326235	+	ZNF839	0.0733280032873154	0.667690992355347	1	3	0	69
Sabatini2015	sgZNF839_7	GCAGGGACCACCTGGAGGGC	NGG	chr14	102326264	-	ZNF839	0.0864764973521233	0.366198003292084	1	3	3	70
Sabatini2015	sgZNF839_8	GAAAGAGATGTTACTGCCAG	NGG	chr14	102326357	-	ZNF839	0.139278993010521	0.633490979671478	1	0	3	41
Sabatini2015	sgZNF839_9	GTGCTGTCTGAGAAAGCCAG	NGG	chr14	102326731	+	ZNF839	0.077047199010849	0.677182972431183	1	0	7	57
Sabatini2015	sgZNF83_1	GTAGAAGAAATACGTTGGGG	NGG	chr19	52614379	+	ZNF83	0.23089499771595	0.633749008178711	1	0	1	30
Sabatini2015	sgZNF83_10	GATCAGATGTTGTACAAGGT	NGG	chr19	52613805	+	ZNF83	0.593873023986816	0.621738016605377	1	0	0	19
Sabatini2015	sgZNF83_2	GAATTATCAGATGTTGGGCA	NGG	chr19	52613465	+	ZNF83	0.10785099864006	0.622404992580414	1	0	5	59
Sabatini2015	sgZNF83_3	CGAATGTAACAAATGTGGCA	NGG	chr19	52613865	-	ZNF83	0.0227990001440048	0.615027010440826	1	0	18	244
Sabatini2015	sgZNF83_4	AATCACTGGAGAATCCACAC	NGG	chr19	52613564	-	ZNF83	0.0723126009106636	0.724071979522705	1	1	9	53
Sabatini2015	sgZNF83_5	GGATCGCATGATGATTAGTG	NGG	chr19	52613129	+	ZNF83	1	0.732074022293091	1	0	0	0
Sabatini2015	sgZNF83_6	TTGGTAGAAGAGACATGCAT	NGG	chr19	52614577	-	ZNF83	0.122317001223564	0.615140020847321	1	0	5	43
Sabatini2015	sgZNF83_7	GTTCTGGTAGATGTGACTGC	NGG	chr19	52614482	+	ZNF83	0.245607003569603	0.633422017097473	1	0	0	24
Sabatini2015	sgZNF83_8	ACGTTGGGGTGGGGAAACTA	NGG	chr19	52614390	+	ZNF83	0.216831997036934	0.510649979114533	1	0	2	31
Sabatini2015	sgZNF83_9	CAAATGTAGTGAGCGTGGCA	NGG	chr19	52614285	-	ZNF83	0.038841400295496	0.609794974327087	1	0	18	117
Sabatini2015	sgZNF841_1	ATAGCGAGGAACCCAAACTG	NGG	chr19	52076091	-	ZNF841	0.535290002822876	0.680169999599457	1	0	1	5
Sabatini2015	sgZNF841_10	AATTCTCCGATGCCTTGCCA	NGG	chr19	52065607	+	ZNF841	0.507934987545013	0.562870979309082	1	1	1	10
Sabatini2015	sgZNF841_2	TATCCTCACCCAGGAAGCCG	NGG	chr19	52076948	+	ZNF841	0.0636062026023865	0.62518298625946	1	0	14	98
Sabatini2015	sgZNF841_3	TGAGCCAAGTGAAAATAGCG	NGG	chr19	52076105	-	ZNF841	0.227923005819321	0.732801020145416	1	0	0	22
Sabatini2015	sgZNF841_4	TTGGAGAACTACAGGAACCT	NGG	chr19	52076987	-	ZNF841	0.169054999947548	0.654591977596283	1	0	1	51
Sabatini2015	sgZNF841_5	ACTTGGCTCACCACAGTCCA	NGG	chr19	52076096	+	ZNF841	0.114500999450684	0.540597021579742	1	0	2	38
Sabatini2015	sgZNF841_6	TGCATGAAAGGCGTGATCAC	NGG	chr19	52076064	-	ZNF841	0.330601990222931	0.521595001220703	1	0	0	11
Sabatini2015	sgZNF841_7	GTGGCAAGGCGTTTGGGCGG	NGG	chr19	52065320	-	ZNF841	0.324802994728088	0.468753010034561	1	0	0	12
Sabatini2015	sgZNF841_8	GGCAAGGTCTTTAATTACGG	NGG	chr19	52066242	-	ZNF841	0.199197992682457	0.594552993774414	1	0	1	14
Sabatini2015	sgZNF841_9	GGCAAGGTCTTCATTGACAG	NGG	chr19	52066074	-	ZNF841	0.225749999284744	0.644528985023499	1	1	3	23
Sabatini2015	sgZNF843_1	AGCACCGGCAGATTCACCCA	NGG	chr16	31436785	-	ZNF843	0.510475993156433	0.66295200586319	1	0	0	13
Sabatini2015	sgZNF843_10	GCGCATCCCTCCTCCAGCAC	NGG	chr16	31436715	-	ZNF843	0.140938997268677	0.470342010259628	1	0	2	49
Sabatini2015	sgZNF843_2	CCAGGGGAGAAGACCTGCAG	NGG	chr16	31436347	-	ZNF843	0.112014003098011	0.589051008224487	1	0	3	76
Sabatini2015	sgZNF843_3	GATGTTGAAGGAAGGACCCG	NGG	chr16	31436224	+	ZNF843	0.220120996236801	0.65481698513031	1	0	3	25
Sabatini2015	sgZNF843_4	GGGCCAGGATAAAGGAAGGG	NGG	chr16	31436175	+	ZNF843	0.0685625970363617	0.534649014472961	1	0	10	103
Sabatini2015	sgZNF843_5	GGAAGGCCGGATGGAACCAG	NGG	chr16	31436136	+	ZNF843	0.276439011096954	0.606315970420837	1	0	2	27
Sabatini2015	sgZNF843_6	GCACTGCAGGCACTGCGGGA	NGG	chr16	31436119	+	ZNF843	0.146395996212959	0.571712970733643	1	0	1	49
Sabatini2015	sgZNF843_7	GCAACTTCCAGGCCTCCCAG	NGG	chr16	31436097	+	ZNF843	0.125825002789497	0.680585980415344	1	0	1	54
Sabatini2015	sgZNF843_8	GAAGCTGTGCGAGCGCGGGA	NGG	chr16	31436040	-	ZNF843	0.385930985212326	0.584013998508453	1	0	1	9
Sabatini2015	sgZNF843_9	CCACAGTCAGGGCAAAGGGG	NGG	chr16	31436818	+	ZNF843	0.118910998106003	0.603034973144531	1	0	3	57
Sabatini2015	sgZNF844_1	TGGGATGTTTCAGGACTTGG	NGG	chr19	12074017	+	ZNF844	0.12525500357151	0.480206996202469	1	1	4	47
Sabatini2015	sgZNF844_10	TGAGTATCAGGAATATGGAC	NGG	chr19	12075512	+	ZNF844	0.282945990562439	0.56242698431015	1	0	0	40
Sabatini2015	sgZNF844_2	ATATATGCTGAGACAAGGGC	NGG	chr19	12075755	-	ZNF844	0.220620006322861	0.583846986293793	1	0	0	29
Sabatini2015	sgZNF844_3	AAAGGAATGGAACCATCTGA	NGG	chr19	12076007	-	ZNF844	0.0647198036313057	0.596134006977081	1	0	9	131
Sabatini2015	sgZNF844_4	GTACATGCAAGAACACACCC	NGG	chr19	12076925	+	ZNF844	0.198667004704475	0.710605025291443	1	0	1	30
Sabatini2015	sgZNF844_5	AAGGTGTGAGGCAGATGTGA	NGG	chr19	12076675	-	ZNF844	0.0505198016762734	0.627155005931854	1	5	21	97
Sabatini2015	sgZNF844_6	AAGGTTTCTGACAGATCCAA	NGG	chr19	12076759	-	ZNF844	0.159200996160507	0.545481026172638	1	0	1	35
Sabatini2015	sgZNF844_7	AAAGGAACTGGAACGATTGA	NGG	chr19	12076339	-	ZNF844	0.0858606025576592	0.46306699514389	1	2	10	48
Sabatini2015	sgZNF844_8	ATACATGCAACAATGCACAG	NGG	chr19	12076841	+	ZNF844	0.112030997872353	0.82234001159668	1	0	5	72
Sabatini2015	sgZNF844_9	GTGTGTGGAGAAGTCTTCGT	NGG	chr19	12075438	+	ZNF844	0.511578977108002	0.652522027492523	1	0	2	10
Sabatini2015	sgZNF845_1	GAGTGTGGCAAAGCCTTTCG	NGG	chr19	53352337	+	ZNF845	0.07656180113554	0.534464001655579	1	7	15	70
Sabatini2015	sgZNF845_10	GTTCATTGGCGAACTCATAG	NGG	chr19	53352544	+	ZNF845	0.216978996992111	0.595861971378326	1	2	2	17
Sabatini2015	sgZNF845_2	AAGGGCTGAATTTCGACCGA	NGG	chr19	53352792	-	ZNF845	0.274484992027283	0.588571012020111	1	2	2	17
Sabatini2015	sgZNF845_3	GTCTATCAACAGTGCTTCGT	NGG	chr19	53351172	+	ZNF845	0.391418009996414	0.479611992835999	1	0	4	9
Sabatini2015	sgZNF845_4	AAGGTATGACGTTTGACTGA	NGG	chr19	53351700	-	ZNF845	0.0903763994574547	0.589111983776093	1	0	6	32
Sabatini2015	sgZNF845_5	GAAGTCTACGATGGTACACA	NGG	chr19	53351719	-	ZNF845	0.147466003894806	0.648137986660004	1	4	8	13
Sabatini2015	sgZNF845_6	AAGGGCTGAATTTCGACTGA	NGG	chr19	53351616	-	ZNF845	0.236776992678642	0.577641010284424	1	2	3	23
Sabatini2015	sgZNF845_7	AATGCAGCAGGACCTTTAGT	NGG	chr19	53351834	+	ZNF845	0.291191011667252	0.623359978199005	1	0	0	18
Sabatini2015	sgZNF845_8	ACAAGTGTAATGAATGCAGC	NGG	chr19	53351822	+	ZNF845	0.0778826028108597	0.571726977825165	1	5	37	142
Sabatini2015	sgZNF845_9	CTCCACATGTTTCAGACCGA	NGG	chr19	53351125	+	ZNF845	0.18079100549221	0.55486398935318	1	2	2	17
Sabatini2015	sgZNF846_1	GCAGAAATATCTTGCAGCAG	NGG	chr19	9759887	+	ZNF846	0.145766004920006	0.58591902256012	1	0	2	48
Sabatini2015	sgZNF846_10	TTACACATCAGAACTCACAG	NGG	chr19	9758265	-	ZNF846	0.168742999434471	0.793587982654572	1	0	2	39
Sabatini2015	sgZNF846_2	GGAGTGACAGGAGTTCTGCA	NGG	chr19	9762102	-	ZNF846	0.175116002559662	0.649815022945404	1	0	1	45
Sabatini2015	sgZNF846_3	CAAATGGAAGAGCTGAGGAC	NGG	chr19	9762123	-	ZNF846	0.107325002551079	0.539070010185242	1	1	5	72
Sabatini2015	sgZNF846_4	TCTGCAGAAAGATCACCAAA	NGG	chr19	9759891	-	ZNF846	0.135538995265961	0.589555025100708	1	0	1	52
Sabatini2015	sgZNF846_5	ACGTAGTCTCATGTCTGGAT	NGG	chr19	9762148	-	ZNF846	0.410694986581802	0.536583006381989	1	0	1	8
Sabatini2015	sgZNF846_6	GGACATGGAAGAATTCACAG	NGG	chr19	9758349	-	ZNF846	0.052819699048996	0.779615998268127	1	0	4	111
Sabatini2015	sgZNF846_7	GATCATACAAGAATCCACAG	NGG	chr19	9758181	-	ZNF846	0.18095900118351	0.789023995399475	1	0	0	36
Sabatini2015	sgZNF846_8	AAGGTGTGAGGAATTACTGA	NGG	chr19	9758353	+	ZNF846	0.181504994630814	0.631272971630096	1	0	3	43
Sabatini2015	sgZNF846_9	AAAGCTTTCACTCAATCCAC	NGG	chr19	9758295	-	ZNF846	0.13357800245285	0.619626998901367	1	1	4	43
Sabatini2015	sgZNF84_1	TGGACTTCACCCAAAAGGAG	NGG	chr12	133047982	+	ZNF84	0.0482527986168861	0.664497971534729	1	0	12	94
Sabatini2015	sgZNF84_10	ACACATCACAGAACTCACAC	NGG	chr12	133057804	+	ZNF84	0.00942745991051197	0.718092978000641	1	1	44	281
Sabatini2015	sgZNF84_2	GGAGCAAGGAGAAGAGCCGT	NGG	chr12	133048789	+	ZNF84	0.13596299290657	0.627650022506714	1	1	2	50
Sabatini2015	sgZNF84_3	GAAGAGCCGTGGGTAGGAGA	NGG	chr12	133048799	+	ZNF84	0.11098899692297	0.498257011175156	1	0	3	59
Sabatini2015	sgZNF84_4	CAATCAACTCACCTGTAACA	NGG	chr12	133041493	-	ZNF84	0.159766003489494	0.579011023044586	1	0	5	50
Sabatini2015	sgZNF84_5	ATTCCAAGTTCAGATTCTCC	NGG	chr12	133048826	+	ZNF84	0.210660994052887	0.566264986991882	1	0	3	31
Sabatini2015	sgZNF84_6	GCCACAATTACCACAGCCAA	NGG	chr12	133057437	-	ZNF84	0.192311003804207	0.544658005237579	1	0	2	32
Sabatini2015	sgZNF84_7	GGTATCAGTATCCTCAGGCT	NGG	chr12	133057239	-	ZNF84	0.36047700047493	0.525765001773834	1	0	3	14
Sabatini2015	sgZNF84_8	AATGTGGGAAAGCCTTCTCC	NGG	chr12	133057598	+	ZNF84	0.035963598638773	0.583189010620117	1	8	74	248
Sabatini2015	sgZNF84_9	AGTCACATCTCATATCGCAT	NGG	chr12	133057622	+	ZNF84	0.288408994674683	0.610836982727051	1	2	2	70
Sabatini2015	sgZNF850_1	GATGGTTTCAAGGGACGTGC	NGG	chr19	36761679	-	ZNF850	0.11455299705267	0.391294986009598	1	5	4	14
Sabatini2015	sgZNF850_10	GGTTTCTCACCAGTGTGAAG	NGG	chr19	36748604	+	ZNF850	0.204546004533768	0.624270021915436	1	0	4	31
Sabatini2015	sgZNF850_2	GTGCTGGGAGGATGGTGCCG	NGG	chr19	36761663	-	ZNF850	0.0998741015791893	0.621152997016907	1	1	0	57
Sabatini2015	sgZNF850_3	TGAGTGTCAGGAATCCGTGA	NGG	chr19	36750280	-	ZNF850	0.275530010461807	0.675260007381439	1	0	1	23
Sabatini2015	sgZNF850_4	GGACACCAGGCAATTCACAC	NGG	chr19	36749811	-	ZNF850	0.112410999834538	0.630316972732544	1	0	2	48
Sabatini2015	sgZNF850_5	GAGTCCTGAGACACTGACAA	NGG	chr19	36749059	+	ZNF850	0.222350999712944	0.665489017963409	1	0	2	43
Sabatini2015	sgZNF850_6	TGAATGTCCGGACTGTGGGA	NGG	chr19	36749020	-	ZNF850	0.0401367992162704	0.618849992752075	1	0	19	149
Sabatini2015	sgZNF850_7	GAGTCCTGAGAAACGGACAA	NGG	chr19	36748219	+	ZNF850	0.349619001150131	0.669386982917786	1	1	4	17
Sabatini2015	sgZNF850_8	GGACATCAGGCAGTTCACAC	NGG	chr19	36749391	-	ZNF850	0.0808409973978996	0.617775022983551	1	0	3	58
Sabatini2015	sgZNF850_9	ACTGATGAGAAACCCTATGA	NGG	chr19	36748869	-	ZNF850	0.22494900226593	0.594155013561249	1	0	3	26
Sabatini2015	sgZNF853_1	TCGGGGTCTGACCGCCAGGA	NGG	chr7	6617203	+	ZNF853	0.25831401348114	0.588932991027832	1	0	1	10
Sabatini2015	sgZNF853_10	GCAGCTGGAGCTGACCCCGG	NGG	chr7	6622142	+	ZNF853	0.107327997684479	0.643221974372864	1	0	1	82
Sabatini2015	sgZNF853_2	ACATTGAAGTTCCAGCACGA	NGG	chr7	6617269	-	ZNF853	0.479295998811722	0.692421019077301	1	0	0	13
Sabatini2015	sgZNF853_3	GGAGCAGGAAATGCTCCACC	NGG	chr7	6616164	+	ZNF853	0.208571001887321	0.599556982517242	1	0	4	29
Sabatini2015	sgZNF853_4	TGGCCCCACTTCCATCCTGG	NGG	chr7	6617236	-	ZNF853	0.0976338014006615	0.666715979576111	1	0	8	66
Sabatini2015	sgZNF853_5	CCTGAGAGGGTGTCAGGCCC	NGG	chr7	6617307	-	ZNF853	0.0921140983700752	0.241356000304222	1	1	14	56
Sabatini2015	sgZNF853_6	CAGCCGACTCCCGGGAATCG	NGG	chr7	6617186	+	ZNF853	0.641447007656097	0.578234016895294	1	0	0	6
Sabatini2015	sgZNF853_7	AGCCACCGAGACCTTCGTGC	NGG	chr7	6617236	+	ZNF853	0.435223996639252	0.550432026386261	1	0	3	9
Sabatini2015	sgZNF853_8	CCCGAGGCCCTCACCTGAGA	NGG	chr7	6617320	-	ZNF853	0.0790209025144577	0.537536978721619	1	0	11	86
Sabatini2015	sgZNF853_9	GCTGCAGCTCAAACTGCAGG	NGG	chr7	6622058	+	ZNF853	0.137841001152992	0.512067019939423	1	0	3	62
Sabatini2015	sgZNF85_1	GAAGAGACATGAGATCATGG	NGG	chr19	20935012	+	ZNF85	0.0725406035780907	0.768911004066467	2	0	9	79
Sabatini2015	sgZNF85_10	TCTGGGTAGCTGTGAGACAT	NGG	chr19	20948940	-	ZNF85	0.0850507989525795	0.549183011054993	2	0	5	56
Sabatini2015	sgZNF85_2	TAGAATTCTCTCTGAAGGAG	NGG	chr19	20934051	+	ZNF85	0.014295700006187	0.615719974040985	2	48	49	88
Sabatini2015	sgZNF85_3	ATCATGGTGGCCAAACCCAC	NGG	chr19	20935025	+	ZNF85	0.277666002511978	0.532764971256256	2	0	1	17
Sabatini2015	sgZNF85_4	TGGAGCAAGGGAAAGAGGCC	NGG	chr19	20934984	+	ZNF85	0.0207621995359659	0.512270987033844	2	13	41	168
Sabatini2015	sgZNF85_5	GAATTACCTCATGTGTGGTA	NGG	chr19	20949603	-	ZNF85	0.0188845992088318	0.598380029201508	2	0	7	115
Sabatini2015	sgZNF85_6	GGGTAGTAAGAGTTGAGAAT	NGG	chr19	20949339	-	ZNF85	0.144030004739761	0.499242007732391	2	0	7	58
Sabatini2015	sgZNF85_7	GGGTAGTAAGGGTTGAAGAT	NGG	chr19	20949423	-	ZNF85	0.0890785977244377	0.592185020446777	2	0	17	85
Sabatini2015	sgZNF85_8	TTTTGCCCAAGACCTTTGGC	NGG	chr19	20948756	+	ZNF85	0.0669720023870468	0.587026000022888	16	12	27	42
Sabatini2015	sgZNF85_9	ATGCACAAAGGAGGTTGTAA	NGG	chr19	20948889	+	ZNF85	0.0396614000201225	0.477252990007401	2	1	4	50
Sabatini2015	sgZNF860_1	AATGCCTGGACCCTACGCAG	NGG	chr3	31989194	+	ZNF860	0.079314798116684	0.654636979103088	1	1	23	58
Sabatini2015	sgZNF860_10	GAATTCTAGTGTGTTGTGTG	NGG	chr3	31990168	-	ZNF860	0.0639984011650085	0.642379999160767	1	0	5	143
Sabatini2015	sgZNF860_2	GCACCGACAGATATGATCGA	NGG	chr3	31989488	+	ZNF860	1	0.653560996055603	1	0	0	0
Sabatini2015	sgZNF860_3	GCAATACAGAAGTGGACACA	NGG	chr3	31989317	+	ZNF860	0.169514000415802	0.635002017021179	1	0	3	45
Sabatini2015	sgZNF860_4	AAGAGATATCCACAGAATGC	NGG	chr3	31989277	-	ZNF860	0.237558007240295	0.56845897436142	1	0	6	56
Sabatini2015	sgZNF860_5	AAGTTCTCATCAACAGCGCA	NGG	chr3	31989295	+	ZNF860	0.155279994010925	0.592854976654053	1	0	7	26
Sabatini2015	sgZNF860_6	TCTTTGGGACGTTAGAACTG	NGG	chr3	31989660	-	ZNF860	0.195272997021675	0.665620982646942	1	0	1	25
Sabatini2015	sgZNF860_7	CAAATGTCATAAGCGTGGCA	NGG	chr3	31990944	+	ZNF860	0.065736897289753	0.652862012386322	1	0	16	47
Sabatini2015	sgZNF860_8	GCGATGTGAATGTGAAGTAA	NGG	chr3	31990905	-	ZNF860	0.172833994030952	0.587894976139069	1	0	1	26
Sabatini2015	sgZNF860_9	CTGTATAAAGCCCTCTGCGT	NGG	chr3	31989227	-	ZNF860	0.253859996795654	0.526165008544922	1	1	11	19
Sabatini2015	sgZNF862_1	GGATTGAGTACCTCCAGCAG	NGG	chr7	149861942	+	ZNF862	0.308409005403519	0.657275974750519	1	0	2	17
Sabatini2015	sgZNF862_10	GCGGATGTAAATCCCCACGC	NGG	chr7	149861094	-	ZNF862	0.67892998456955	0.704343020915985	1	0	1	2
Sabatini2015	sgZNF862_2	GGAGCCCAGAGAGTCGGGGA	NGG	chr7	149838613	+	ZNF862	0.11387699842453	0.622573018074036	1	0	1	104
Sabatini2015	sgZNF862_3	GCTGCTGAGCCAGCAACAGA	NGG	chr7	149844677	+	ZNF862	0.159501999616623	0.528494000434876	1	0	2	59
Sabatini2015	sgZNF862_4	GGGCTACATGGGAGAAATGG	NGG	chr7	149847747	+	ZNF862	0.106223002076149	0.622069001197815	1	0	2	54
Sabatini2015	sgZNF862_5	CTGGCCAGAACATCTCCAGG	NGG	chr7	149848181	-	ZNF862	0.175676003098488	0.614184021949768	1	0	5	34
Sabatini2015	sgZNF862_6	GGTGTTTGAGGAGCTGCCGG	NGG	chr7	149850198	+	ZNF862	0.13162699341774	0.680514991283417	1	0	0	44
Sabatini2015	sgZNF862_7	GATCAAGTCTGGCTTGGCAG	NGG	chr7	149859449	-	ZNF862	0.271057993173599	0.541997015476227	1	0	2	21
Sabatini2015	sgZNF862_8	TGATCTCCAAACTGGAGCGG	NGG	chr7	149859445	+	ZNF862	0.282860010862351	0.594214975833893	1	0	0	15
Sabatini2015	sgZNF862_9	GTTGCTTCCAGGCTCTCCCG	NGG	chr7	149860443	+	ZNF862	0.295570999383926	0.664442002773285	1	0	3	13
Sabatini2015	sgZNF865_1	GGGCACCCCAACACCAGCAG	NGG	chr19	55614634	-	ZNF865	0.203375995159149	0.524443984031677	1	0	1	43
Sabatini2015	sgZNF865_10	GCAGCAAAAGCTTCAACCGC	NGG	chr19	55614765	+	ZNF865	0.414097994565964	0.55178701877594	1	0	2	22
Sabatini2015	sgZNF865_2	CCAGCCTGGCAGAGCACCGG	NGG	chr19	55616367	+	ZNF865	0.172727003693581	0.549611985683441	1	0	2	68
Sabatini2015	sgZNF865_3	GGAGATGGAGGCGAACCCAG	NGG	chr19	55613614	+	ZNF865	0.108516998589039	0.677266001701355	1	0	2	73
Sabatini2015	sgZNF865_4	ACTGTATGGGGAACACGCCA	NGG	chr19	55613755	+	ZNF865	0.564643025398254	0.594456017017365	1	0	1	8
Sabatini2015	sgZNF865_5	GGACGAAGATGACGACGAGG	NGG	chr19	55613956	-	ZNF865	0.0487159006297588	0.623488008975983	1	2	18	175
Sabatini2015	sgZNF865_6	AAAGCAGCGTCAAAGAGGGG	NGG	chr19	55614042	-	ZNF865	0.165907993912697	0.622627019882202	1	0	2	36
Sabatini2015	sgZNF865_7	TCAGGTTCCCAAACAAGTGC	NGG	chr19	55614104	-	ZNF865	0.203787997364998	0.524878025054932	1	0	3	28
Sabatini2015	sgZNF865_8	GCACGTCCTTGTGGCAGCGG	NGG	chr19	55614449	-	ZNF865	0.346006989479065	0.594061970710754	1	0	1	14
Sabatini2015	sgZNF865_9	TGGAGGGCCCGAGGACACCG	NGG	chr19	55614568	-	ZNF865	0.293581992387772	0.681735992431641	1	0	1	14
Sabatini2015	sgZNF878_1	AAGATGAGCACCAAAATCCT	NGG	chr19	12046400	-	ZNF878	0.17773899435997	0.516930997371674	1	0	0	52
Sabatini2015	sgZNF878_10	AGACACGAGAAAAGTCACAC	NGG	chr19	12044670	-	ZNF878	0.0662833973765373	0.674628973007202	1	4	13	54
Sabatini2015	sgZNF878_2	TGGGATATTTCAGGATTCGG	NGG	chr19	12046772	-	ZNF878	0.142627999186516	0.619427025318146	1	0	2	24
Sabatini2015	sgZNF878_3	TATGGAGGTCAGGTTCCTCA	NGG	chr19	12046634	+	ZNF878	0.111610002815723	0.591579973697662	1	0	3	51
Sabatini2015	sgZNF878_4	GTGTGTGGAGAAATCGGCAT	NGG	chr19	12045084	-	ZNF878	0.370559990406036	0.622081995010376	1	0	2	20
Sabatini2015	sgZNF878_5	TATGTGCTTTTGAAGGACTG	NGG	chr19	12044158	+	ZNF878	0.144306004047394	0.671316027641296	1	0	0	48
Sabatini2015	sgZNF878_6	AAGCATGTAAGGACTCACGC	NGG	chr19	12043830	-	ZNF878	0.101359002292156	0.727737009525299	1	0	2	20
Sabatini2015	sgZNF878_7	GCATGGAGAAGTTTTGACAC	NGG	chr19	12045163	-	ZNF878	0.217292994260788	0.606669008731842	1	0	3	27
Sabatini2015	sgZNF878_8	TATCATGAAAGGACTCACAG	NGG	chr19	12044586	-	ZNF878	0.0390793010592461	0.733332991600037	1	21	18	62
Sabatini2015	sgZNF878_9	ACACTGAAGAAGAAAACTCC	NGG	chr19	12045129	-	ZNF878	0.101268999278545	0.534129023551941	1	0	4	99
Sabatini2015	sgZNF879_1	GCAGGGAGGGAGAAATGGCA	NGG	chr5	179024990	+	ZNF879	0.0259159002453089	0.590912997722626	1	1	17	283
Sabatini2015	sgZNF879_10	GCTGGAGAACTACAGCATCC	NGG	chr5	179027567	+	ZNF879	0.047358900308609	0.550418019294739	1	4	20	96
Sabatini2015	sgZNF879_2	GTGGAGAGTGGAGTTCCCCA	NGG	chr5	179028093	+	ZNF879	0.136518001556396	0.641622006893158	1	0	4	46
Sabatini2015	sgZNF879_3	GTTGCTGCCAGCCCATGTAC	NGG	chr5	179025015	+	ZNF879	0.343102991580963	0.542663991451263	1	0	0	22
Sabatini2015	sgZNF879_4	GGCCACATCCCTGAACGTCA	NGG	chr5	179027498	-	ZNF879	0.365213990211487	0.645246028900147	1	1	4	12
Sabatini2015	sgZNF879_5	GATTCTCTTTTCCAAGCCAA	NGG	chr5	179028032	+	ZNF879	0.0306521002203226	0.549090027809143	1	0	3	125
Sabatini2015	sgZNF879_6	GTCATCTCCCAGTTAGAGCA	NGG	chr5	179028054	+	ZNF879	0.180868998169899	0.590331017971039	1	0	6	25
Sabatini2015	sgZNF879_7	TAGAGCAAGGAGAAGACCCC	NGG	chr5	179028067	+	ZNF879	0.110541999340057	0.437229007482529	1	0	7	69
Sabatini2015	sgZNF879_8	GCCTTCACTCACCTGTACAT	NGG	chr5	179025048	-	ZNF879	0.295049995183945	0.597730994224548	1	0	0	23
Sabatini2015	sgZNF879_9	GACCCCTGGATGGTGGAGAG	NGG	chr5	179028081	+	ZNF879	0.0868922993540764	0.576422989368439	1	0	4	82
Sabatini2015	sgZNF880_1	GACTTTATACAGGGAAGTGA	NGG	chr19	52373184	+	ZNF880	0.118941999971867	0.512192010879517	1	0	4	55
Sabatini2015	sgZNF880_10	GTATTCTCTGATGTCGTGCA	NGG	chr19	52384363	-	ZNF880	0.0976860970258713	0.599228978157044	1	0	7	63
Sabatini2015	sgZNF880_2	GTGGAGTGACGGTCATGCTG	NGG	chr19	52369951	+	ZNF880	0.330805003643036	0.642677009105682	1	0	2	17
Sabatini2015	sgZNF880_3	ACTTCACTCTGCAGATTCCG	NGG	chr19	52374373	-	ZNF880	0.174230992794037	0.579342007637024	1	0	1	16
Sabatini2015	sgZNF880_4	GACATTTCCACTCCTCCTGA	NGG	chr19	52373167	-	ZNF880	0.0650537982583046	0.586826026439667	1	16	16	84
Sabatini2015	sgZNF880_5	TGCATCAAAGGTGTGAACGC	NGG	chr19	52374405	+	ZNF880	0.145517006516457	0.612749993801117	1	5	1	18
Sabatini2015	sgZNF880_6	CGTGGCCATAGAATTCCCTC	NGG	chr19	52373130	+	ZNF880	0.0234462004154921	0.599695026874542	1	9	67	43
Sabatini2015	sgZNF880_7	AGCAAACAATCCAGGTGGCA	NGG	chr19	52374380	+	ZNF880	0.0924791991710663	0.573107004165649	1	1	3	60
Sabatini2015	sgZNF880_8	ATGTGGCAAAGCATTTTCAG	NGG	chr19	52384563	+	ZNF880	0.121258996427059	0.663091003894806	1	0	8	66
Sabatini2015	sgZNF880_9	TGTAAGGGTTATCTGCAGTG	NGG	chr19	52384216	-	ZNF880	0.117230996489525	0.651135981082916	1	0	3	40
Sabatini2015	sgZNF891_1	GTACAACTGATATTCCACGG	NGG	chr12	133121657	+	ZNF891	0.935864984989166	0.848318994045258	1	0	0	4
Sabatini2015	sgZNF891_10	TTATGGACCTATCCTCCCCA	NGG	chr12	133121910	-	ZNF891	0.403993993997574	0.534035980701447	1	0	0	7
Sabatini2015	sgZNF891_2	TTTAGTTAAAGCCCATGGGG	NGG	chr12	133121876	+	ZNF891	0.314927995204926	0.652409017086029	1	0	0	26
Sabatini2015	sgZNF891_3	GACTTTCAAAGATGTAGCTG	NGG	chr12	133121789	-	ZNF891	0.175207003951073	0.600661993026733	1	0	9	50
Sabatini2015	sgZNF891_4	AAGGGAAGAGGAAACACTGA	NGG	chr12	133120409	+	ZNF891	0.0474207997322083	0.61844402551651	1	0	15	180
Sabatini2015	sgZNF891_5	CCAGTCTTCTCTTAATGTGG	NGG	chr12	133121450	+	ZNF891	0.191721007227898	0.58211100101471	1	0	1	28
Sabatini2015	sgZNF891_6	TAGTCACGGAATAGCTCCTG	NGG	chr12	133121346	+	ZNF891	0.360762000083923	0.705236971378326	1	0	0	14
Sabatini2015	sgZNF891_7	GACTGTGGGAAAGTTTTCAG	NGG	chr12	133120528	-	ZNF891	0.0846216976642609	0.600377023220062	1	1	16	79
Sabatini2015	sgZNF891_8	AGGCATGTGAGAATTCACAC	NGG	chr12	133120405	-	ZNF891	0.0315526984632015	0.714664995670319	1	1	8	108
Sabatini2015	sgZNF891_9	TCAGGAGGAGTGGATGATGC	NGG	chr12	133121759	-	ZNF891	0.160907998681068	0.53677499294281	1	0	3	57
Sabatini2015	sgZNF8_1	GCGATCCAGCATGGACCCCG	NGG	chr19	58279071	+	ZNF8	0.456835985183716	0.698185980319977	1	0	1	9
Sabatini2015	sgZNF8_10	GTTACCTGAAGCCGGGCCGC	NGG	chr19	58279151	-	ZNF8	0.414162993431091	0.537101984024048	1	0	1	9
Sabatini2015	sgZNF8_2	GATGTCTGTGGGGCCGCCGG	NGG	chr19	58279113	+	ZNF8	0.594151020050049	0.555544972419739	1	0	2	11
Sabatini2015	sgZNF8_3	GCTGAGAGAGGAACCACCCA	NGG	chr19	58286171	+	ZNF8	0.26850101351738	0.582946002483368	1	0	0	25
Sabatini2015	sgZNF8_4	GGCAGCTGGACCCTACCCAG	NGG	chr19	58285768	+	ZNF8	0.149743005633354	0.672716021537781	1	0	4	39
Sabatini2015	sgZNF8_5	GCAAGGGACCGAGCTATGGG	NGG	chr19	58286149	+	ZNF8	0.425823003053665	0.643109023571014	1	0	0	21
Sabatini2015	sgZNF8_6	CGGTAGAGGATCCTCTGGGT	NGG	chr19	58285801	-	ZNF8	0.422201007604599	0.545072972774506	1	0	0	11
Sabatini2015	sgZNF8_7	TATGGAGAGCAGGTGACCAA	NGG	chr19	58285841	-	ZNF8	0.0911338999867439	0.632701992988586	1	0	8	51
Sabatini2015	sgZNF8_8	GTAGCGGGAGTGATGTCTGT	NGG	chr19	58279102	+	ZNF8	0.343973010778427	0.507664978504181	1	0	0	8
Sabatini2015	sgZNF8_9	GTCATCTCCCAGCTGGAGCA	NGG	chr19	58286132	+	ZNF8	0.085683099925518	0.526328980922699	1	0	7	53
Sabatini2015	sgZNF90_1	GAGATGATTGCCAAATCCCC	NGG	chr19	20105294	+	ZNF90	0.0703596994280815	0.586894989013672	1	6	8	40
Sabatini2015	sgZNF90_10	AAGGACTGAGGAGCGCTTGA	NGG	chr19	20119125	-	ZNF90	0.135877996683121	0.456735998392105	1	0	3	32
Sabatini2015	sgZNF90_2	GCCACATCTCTAAATTCCAA	NGG	chr19	20104263	-	ZNF90	0.0917882993817329	0.617302000522614	1	12	9	65
Sabatini2015	sgZNF90_3	AAGGACTAAGGAGCGCCTGA	NGG	chr19	20118621	-	ZNF90	0.302675992250443	0.622811019420624	1	0	1	15
Sabatini2015	sgZNF90_4	GAGGGTAAAGTACACAAAAG	NGG	chr19	20117917	+	ZNF90	0.161151006817818	0.59213399887085	1	0	4	51
Sabatini2015	sgZNF90_5	GGTTGTGAAAGTGTGGATGA	NGG	chr19	20117899	+	ZNF90	0.158755004405975	0.638116002082825	1	1	2	44
Sabatini2015	sgZNF90_6	AAGGTGTGAGGACCTGTTGA	NGG	chr19	20118201	-	ZNF90	0.0590201988816261	0.521965026855469	1	9	31	91
Sabatini2015	sgZNF90_7	AAGGGCTGAGGAGTACTTGA	NGG	chr19	20119041	-	ZNF90	0.122496999800205	0.509697020053864	1	0	3	40
Sabatini2015	sgZNF90_8	AAGGATTGAGGAGAGCTTGA	NGG	chr19	20118537	-	ZNF90	0.0722478032112122	0.460150986909866	1	0	7	77
Sabatini2015	sgZNF90_9	AAGGTTTGAGGAGCGCTTGA	NGG	chr19	20118957	-	ZNF90	0.110601998865604	0.465645998716355	1	0	9	57
Sabatini2015	sgZNF91_1	GAGATGGTGGATGAACCCAC	NGG	chr19	23373762	-	ZNF91	0.180939003825188	0.672008991241455	1	4	8	28
Sabatini2015	sgZNF91_10	AGACATAAGAGGTTGCACAC	NGG	chr19	23359695	-	ZNF91	0.0745709985494614	0.727403998374939	1	3	10	36
Sabatini2015	sgZNF91_2	AAAGTTTTCCTTACCCAGGA	NGG	chr19	23374623	+	ZNF91	0.0963305979967117	0.545525014400482	1	1	5	42
Sabatini2015	sgZNF91_3	CTTTTGGCCAGAGCAGAGCA	NGG	chr19	23362699	-	ZNF91	0.0981156975030899	0.585402011871338	1	0	6	85
Sabatini2015	sgZNF91_4	GCTTAGTAAGGGTTGAGGAA	NGG	chr19	23360532	+	ZNF91	0.0349676012992859	0.576381981372833	1	9	31	108
Sabatini2015	sgZNF91_5	GTTTAGCAAGGGCTGAAGAA	NGG	chr19	23361036	+	ZNF91	0.140871003270149	0.487311989068985	1	2	2	41
Sabatini2015	sgZNF91_6	GTGTAGTAAGGTGTGAAGGC	NGG	chr19	23360196	+	ZNF91	0.0621121004223824	0.572421014308929	1	2	37	63
Sabatini2015	sgZNF91_7	AAGGGTTGAGGACCAATGAA	NGG	chr19	23362303	+	ZNF91	0.0810016989707947	0.573157012462616	1	3	22	75
Sabatini2015	sgZNF91_8	TTTATGTTTAGCAAGGGCTG	NGG	chr19	23360443	+	ZNF91	0.0356803014874458	0.574082970619202	1	1	7	119
Sabatini2015	sgZNF91_9	GTCTAGTTAGGGTTGAGGAT	NGG	chr19	23359944	+	ZNF91	0.0499459989368916	0.529583990573883	1	1	22	72
Sabatini2015	sgZNF92_1	GAGATGGTAGACAAAACCCC	NGG	chr7	65388879	+	ZNF92	0.215554997324944	0.638193011283875	1	0	7	34
Sabatini2015	sgZNF92_10	AATGCCTGGACACTGCGCAG	NGG	chr7	65387953	+	ZNF92	0.0368988998234272	0.667119979858398	1	13	60	84
Sabatini2015	sgZNF92_2	GCATGCAAAATGATTTGCCA	NGG	chr7	65398666	-	ZNF92	0.202354997396469	0.600322008132935	1	0	7	49
Sabatini2015	sgZNF92_3	GATGCATGTAAGGTGTACAA	NGG	chr7	65398474	+	ZNF92	0.0368276014924049	0.731459021568298	1	0	9	72
Sabatini2015	sgZNF92_4	GAATCTTTTATGCTGTGCTC	NGG	chr7	65398394	-	ZNF92	0.0737036019563675	0.472104996442795	1	8	23	61
Sabatini2015	sgZNF92_5	AAACCCTGCAAACATGAATG	NGG	chr7	65399800	+	ZNF92	0.118417002260685	0.653131008148193	1	0	1	57
Sabatini2015	sgZNF92_6	AAAAGCTGAGGACCAGCTAA	NGG	chr7	65399433	-	ZNF92	0.128408998250961	0.550464987754822	1	0	3	55
Sabatini2015	sgZNF92_7	GCCAGACCTGATCACCTGGC	NGG	chr7	65388821	+	ZNF92	0.0253343991935253	0.547266006469727	1	25	35	48
Sabatini2015	sgZNF92_8	TCATGTCTCTTCAGATTCCA	NGG	chr7	65388880	-	ZNF92	0.0423610992729664	0.529344022274017	1	19	29	98
Sabatini2015	sgZNF92_9	TTCACATCCCTAAATGTCAG	NGG	chr7	65387926	-	ZNF92	0.0481568984687328	0.622102975845337	1	0	4	70
Sabatini2015	sgZNF93_1	CTGATCGCCCATCTGGAGCA	NGG	chr19	19916582	+	ZNF93	0.0568400993943214	0.602822005748749	1	0	6	35
Sabatini2015	sgZNF93_10	GTGAAGAAAGGGTTGCAGAA	NGG	chr19	19934701	-	ZNF93	0.0760044008493424	0.502044022083283	1	0	9	89
Sabatini2015	sgZNF93_2	GAGTGTAAGGTGCACACAGG	NGG	chr19	19933318	+	ZNF93	0.0674202963709831	0.635478019714356	1	1	18	68
Sabatini2015	sgZNF93_3	TAGGACTGAGGACCAAATGA	NGG	chr19	19934106	-	ZNF93	0.180656000971794	0.584803998470306	1	0	2	40
Sabatini2015	sgZNF93_4	GCCACATTCTTCACAAACGT	NGG	chr19	19933911	-	ZNF93	0.109893999993801	0.661867022514343	1	4	16	578
Sabatini2015	sgZNF93_5	AAGGGTTGAGGATGCAACAA	NGG	chr19	19934274	-	ZNF93	0.161302998661995	0.620051980018616	1	2	6	36
Sabatini2015	sgZNF93_6	GTTTAGTAAGGGATGAGGAC	NGG	chr19	19934365	-	ZNF93	0.041524201631546	0.508625984191895	1	8	57	178
Sabatini2015	sgZNF93_7	GTTTAGTAAGGGAAGAGGAC	NGG	chr19	19934449	-	ZNF93	0.0902199968695641	0.511065006256104	1	2	10	113
Sabatini2015	sgZNF93_8	GTGTTATAAGGGTTGAGAAC	NGG	chr19	19933525	-	ZNF93	0.128240004181862	0.427127987146378	1	0	4	51
Sabatini2015	sgZNF93_9	CTTATGTGTATTAAGGGCAG	NGG	chr19	19933614	-	ZNF93	0.0564258992671967	0.555660009384155	1	1	10	90
Sabatini2015	sgZNF98_1	TATCCTCACCCACAAAGACC	NGG	chr19	22403376	+	ZNF98	0.0878062024712563	0.571413993835449	1	3	15	106
Sabatini2015	sgZNF98_2	GCTAAGATGCCAGGACCCCT	NGG	chr19	22422229	-	ZNF98	0.163334995508194	0.511237978935242	1	6	14	44
Sabatini2015	sgZNF98_3	ACCATTTCTAGGCTTCCAAG	NGG	chr19	22422192	+	ZNF98	0.0506180003285408	0.689303994178772	1	21	25	38
Sabatini2015	sgZNF98_4	GGCCTTAGAATTCTCTCTGG	NGG	chr19	22403488	-	ZNF98	0.0223191007971764	0.634679973125458	1	41	48	68
Sabatini2015	sgZNF98_5	AATGTGGTAAGGCCTTTAGC	NGG	chr19	22392173	-	ZNF98	0.00907315965741873	0.584340989589691	2	9	50	326
Sabatini2015	sgZNF98_6	CCGCACAGCAGAATTTATAT	NGG	chr19	22403447	-	ZNF98	0.0367400012910366	0.475021004676819	2	12	17	34
Sabatini2015	sgZNF98_7	AAGGTGGGATAACCGGCTAA	NGG	chr19	22392139	+	ZNF98	0.187187001109123	0.579946994781494	2	1	4	15
Sabatini2015	sgZNF98_8	CAAGACCTTTGGCCAAAGCA	NGG	chr19	22392960	-	ZNF98	0.106037996709347	0.568813025951386	2	18	16	41
Sabatini2015	sgZNF99_1	TGTGACCATAGAATTCGCTC	NGG	chr19	22769303	-	ZNF99	0.057838398963213	0.580534994602203	1	2	65	53
Sabatini2015	sgZNF99_10	GTTTTCTAAGGGCTGAGAAA	NGG	chr19	22758917	+	ZNF99	0.0537195987999439	0.444741010665894	2	4	7	85
Sabatini2015	sgZNF99_2	AATTCTGCTGAGCCATGTCC	NGG	chr19	22769245	+	ZNF99	0.17960199713707	0.474200993776321	1	0	6	39
Sabatini2015	sgZNF99_3	CAATGTTGGACAACTACCCA	NGG	chr19	22759505	-	ZNF99	0.120761997997761	0.612034976482391	1	6	15	55
Sabatini2015	sgZNF99_4	GTTTTCTAAGGGCTGAGAAG	NGG	chr19	22758077	+	ZNF99	0.0739687010645866	0.581121981143951	1	2	6	64
Sabatini2015	sgZNF99_5	GTTTTCTAAGAGTTGAGGAC	NGG	chr19	22757741	+	ZNF99	0.0712727978825569	0.531166017055512	1	3	12	72
Sabatini2015	sgZNF99_6	GTTTCCTAAGGGCTGAGAAA	NGG	chr19	22757825	+	ZNF99	0.090770497918129	0.444741010665894	1	2	9	59
Sabatini2015	sgZNF99_7	AACGTGGCAAAGCCTTTAAA	NGG	chr19	22759294	-	ZNF99	0.0106488997116685	0.37712100148201	1	13	147	415
Sabatini2015	sgZNF99_8	GGAGTGGCAATGCCTGGACA	NGG	chr19	22769279	-	ZNF99	0.0949739962816238	0.619000971317291	2	5	3	57
Sabatini2015	sgZNF99_9	TGAAGCAAGGGAAAGAGCCT	NGG	chr19	22768363	-	ZNF99	0.040835801512003	0.519219994544983	2	0	23	136
Sabatini2015	sgZNFX1_1	GGTGCATGGGGAGGTTGCGG	NGG	chr20	49264735	+	ZNFX1	0.120153002440929	0.559929013252258	1	0	5	54
Sabatini2015	sgZNFX1_10	GCTGTTCTGTAGGCTTCTGG	NGG	chr20	49271399	+	ZNFX1	0.121545001864433	0.532808005809784	1	0	1	53
Sabatini2015	sgZNFX1_2	GTAGGAACCGCAGACCACCA	NGG	chr20	49271476	-	ZNFX1	0.0578308999538422	0.736213028430939	1	0	5	42
Sabatini2015	sgZNFX1_3	CCAATGACAACTTCCAGCAG	NGG	chr20	49271452	-	ZNFX1	0.168363004922867	0.649994015693665	1	0	4	33
Sabatini2015	sgZNFX1_4	GAGCAGGAAGATCTCTGCCG	NGG	chr20	49270394	-	ZNFX1	0.369839996099472	0.664646983146668	1	0	1	22
Sabatini2015	sgZNFX1_5	GGAGTGTAACTCTCATGTGA	NGG	chr20	49270200	-	ZNFX1	0.1754350066185	0.637077987194061	1	0	3	26
Sabatini2015	sgZNFX1_6	TCAGAAGACCAGCATTGTGC	NGG	chr20	49264850	-	ZNFX1	0.332621991634369	0.540216028690338	1	0	0	25
Sabatini2015	sgZNFX1_7	GAAGATCATGACACAGATGA	NGG	chr20	49263486	-	ZNFX1	0.085139200091362	0.557684004306793	1	0	5	77
Sabatini2015	sgZNFX1_8	GGAAGAGAGATTTAGGGCCA	NGG	chr20	49271613	-	ZNFX1	0.125123992562294	0.534552991390228	1	0	7	54
Sabatini2015	sgZNFX1_9	GCAGGAACCCACATCAAGGA	NGG	chr20	49271590	-	ZNFX1	0.287593007087708	0.619269013404846	1	0	2	36
Sabatini2015	sgZNHIT1_1	GAGCTGAGGGAGTCCCGCGT	NGG	chr7	101222733	-	ZNHIT1	0.336517989635468	0.530559003353119	1	0	1	10
Sabatini2015	sgZNHIT1_10	ATGCTCACCTGGTCTCCTGG	NGG	chr7	101223849	-	ZNHIT1	0.101892001926899	0.548752009868622	1	1	5	39
Sabatini2015	sgZNHIT1_2	GCAGAACTTGAGTGTGGCCG	NGG	chr7	101223668	+	ZNHIT1	0.194138005375862	0.4166100025177	1	1	3	21
Sabatini2015	sgZNHIT1_3	CGAGGGCCCTAACTACCTGA	NGG	chr7	101223686	+	ZNHIT1	0.511865019798279	0.669618010520935	1	0	2	4
Sabatini2015	sgZNHIT1_4	ACAGCACAGAAGGGGCGCTG	NGG	chr7	101223754	-	ZNHIT1	0.145307004451752	0.61828601360321	1	0	6	40
Sabatini2015	sgZNHIT1_5	GAAGCCACAGACAGCACAGA	NGG	chr7	101223764	-	ZNHIT1	0.114883996546268	0.493921011686325	1	0	3	84
Sabatini2015	sgZNHIT1_6	GCAGTCTCTTGCCGAGCTGA	NGG	chr7	101222746	-	ZNHIT1	0.3924820125103	0.497240990400314	1	1	1	7
Sabatini2015	sgZNHIT1_7	GCCTCAGTTTGATGACGATG	NGG	chr7	101222745	+	ZNHIT1	0.562227010726929	0.671953976154327	1	0	0	7
Sabatini2015	sgZNHIT1_8	GCTCCATCCAGTTCGCTCCC	NGG	chr7	101222592	+	ZNHIT1	0.445697993040085	0.477373003959656	1	0	3	14
Sabatini2015	sgZNHIT1_9	GCGTCGCATCAACCGGCAGC	NGG	chr7	101222655	+	ZNHIT1	0.840249001979828	0.444171011447907	1	0	1	0
Sabatini2015	sgZNHIT2_1	GCATCTTTCACAGAATCCGG	NGG	chr11	65117147	+	ZNHIT2	0.529951989650726	0.651826977729797	1	0	1	7
Sabatini2015	sgZNHIT2_10	AAGCAGGCGAGCACCCGCCG	NGG	chr11	65116838	-	ZNHIT2	0.555806994438171	0.609156012535095	1	0	2	4
Sabatini2015	sgZNHIT2_2	GCGATAGTCAGCCTGAGCCG	NGG	chr11	65117061	-	ZNHIT2	0.61243999004364	0.636649012565613	1	0	0	1
Sabatini2015	sgZNHIT2_3	GAGCTGGAGCGGCTTTGGGG	NGG	chr11	65116512	-	ZNHIT2	0.10130900144577	0.372215002775192	1	0	6	59
Sabatini2015	sgZNHIT2_4	CGAGGGCAGGTGTAACGCGC	NGG	chr11	65117582	+	ZNHIT2	0.768176019191742	0.526875019073486	1	0	0	1
Sabatini2015	sgZNHIT2_5	AGTAGGGCGCATTACAGCGA	NGG	chr11	65117565	+	ZNHIT2	0.595476984977722	0.588900029659271	1	0	0	5
Sabatini2015	sgZNHIT2_6	TTCGAGCGGCTGCTGAGCCG	NGG	chr11	65117325	-	ZNHIT2	0.686711013317108	0.472003012895584	1	0	1	2
Sabatini2015	sgZNHIT2_7	GGAGGAGCTGGATAATGCCC	NGG	chr11	65117233	-	ZNHIT2	0.209130004048347	0.545383989810944	1	0	5	42
Sabatini2015	sgZNHIT2_8	GGGTTCTTGGAGATGTCCCG	NGG	chr11	65117117	-	ZNHIT2	0.361501008272171	0.553707003593445	1	0	1	11
Sabatini2015	sgZNHIT2_9	ACTCTCGCCCTGTATCACGG	NGG	chr11	65116980	-	ZNHIT2	0.787213027477264	0.803947985172272	1	0	0	3
Sabatini2015	sgZNHIT3_1	CAAGCAGATCACGCAGACGA	NGG	chr17	36486743	-	ZNHIT3	0.331936001777649	0.640574991703033	2	0	0	17
Sabatini2015	sgZNHIT3_10	TAAGACTCCTCATTCTGGGA	NGG	chr17	36495402	-	ZNHIT3	0.207657992839813	0.59817898273468	2	0	3	26
Sabatini2015	sgZNHIT3_2	GCACGCGGCAGGCTGGACAG	NGG	chr17	36486780	-	ZNHIT3	0.165952995419502	0.673328995704651	2	0	4	23
Sabatini2015	sgZNHIT3_3	GCTACATTTGAGCGACGCCA	NGG	chr17	36486719	-	ZNHIT3	0.112787000834942	0.583190977573395	2	0	0	15
Sabatini2015	sgZNHIT3_4	GTAAAGCCTGTGGAAAACAA	NGG	chr17	36492877	+	ZNHIT3	0.0902305021882057	0.687036991119385	2	0	2	69
Sabatini2015	sgZNHIT3_5	TACCAAAACCGTAAAGCCTG	NGG	chr17	36492867	+	ZNHIT3	0.459468007087708	0.616594970226288	2	0	0	2
Sabatini2015	sgZNHIT3_6	ACCATCAACTGCCTGAGGTG	NGG	chr17	36495279	-	ZNHIT3	0.169722005724907	0.598129987716675	2	0	3	28
Sabatini2015	sgZNHIT3_7	AGACTGCTGTTTAGGAATTG	NGG	chr17	36495355	+	ZNHIT3	0.103675998747349	0.559746026992798	2	0	2	43
Sabatini2015	sgZNHIT3_8	TGTGGAGCCATCCCAGAATG	NGG	chr17	36495373	+	ZNHIT3	0.103500001132488	0.582118988037109	2	1	4	46
Sabatini2015	sgZNHIT3_9	GTTGATGGTCAACCTCGATC	NGG	chr17	36495271	+	ZNHIT3	0.474308013916016	0.462024003267288	2	0	0	1
Sabatini2015	sgZNHIT6_1	GGGAGTAAGGGACTTAGCAG	NGG	chr1	85708191	-	ZNHIT6	0.283439993858337	0.507070004940033	1	1	1	39
Sabatini2015	sgZNHIT6_10	GTGGTAAAAGAAGCGAAGGT	NGG	chr1	85707908	-	ZNHIT6	0.397231996059418	0.55926501750946	1	0	0	25
Sabatini2015	sgZNHIT6_2	AAGGCCAGAGGAAATACCGA	NGG	chr1	85708086	-	ZNHIT6	0.508101999759674	0.655803024768829	1	0	1	16
Sabatini2015	sgZNHIT6_3	GCCTCCGATAAATCACCCGG	NGG	chr1	85707678	-	ZNHIT6	0.758148014545441	0.671280026435852	1	0	1	2
Sabatini2015	sgZNHIT6_4	GCAGGGGCGGAGGAGTTCGG	NGG	chr1	85708175	-	ZNHIT6	0.207905992865562	0.659660995006561	1	0	5	38
Sabatini2015	sgZNHIT6_5	GGAGTTCGGCGGCGGAGAGG	NGG	chr1	85708164	-	ZNHIT6	0.13748599588871	0.421941995620727	1	0	0	33
Sabatini2015	sgZNHIT6_6	GGAAGATGTGGCAAGAACAG	NGG	chr1	85706149	-	ZNHIT6	0.0688768029212952	0.639580011367798	1	0	7	91
Sabatini2015	sgZNHIT6_7	GCTAAGTCCAGAGCCTGGCA	NGG	chr1	85708215	-	ZNHIT6	0.103555001318455	0.621765971183777	1	0	5	92
Sabatini2015	sgZNHIT6_8	GGGATAAAGGAGATAGGGGA	NGG	chr1	85708127	-	ZNHIT6	0.0519584007561207	0.513781011104584	1	0	9	135
Sabatini2015	sgZNHIT6_9	GAGAGGAAGGAAGTGGACAA	NGG	chr1	85708105	-	ZNHIT6	0.0452178008854389	0.638481974601746	1	0	15	241
Sabatini2015	sgZNRD1_1	GGTGACCGTATCCTGAGCCC	NGG	Multiple Perfect Matches	Multiple Perfect Matches	Multiple Perfect Matches	ZNRD1	0.0883490964770317	0	8	0	0	16
Sabatini2015	sgZNRD1_10	CTGTGCAGACTTTGAGGGGA	NGG	Multiple Perfect Matches	Multiple Perfect Matches	Multiple Perfect Matches	ZNRD1	0.0482833981513977	0	8	0	5	76
Sabatini2015	sgZNRD1_2	GCTCGGTCCTGCCTCTGCCC	NGG	Multiple Perfect Matches	Multiple Perfect Matches	Multiple Perfect Matches	ZNRD1	0.0614523999392986	0	8	0	4	66
Sabatini2015	sgZNRD1_3	ACGGTCACCTGTATTCGCTG	NGG	Multiple Perfect Matches	Multiple Perfect Matches	Multiple Perfect Matches	ZNRD1	0.11090199649334	0	8	0	0	10
Sabatini2015	sgZNRD1_4	GACAGGCGCTGCCCTCGATG	NGG	Multiple Perfect Matches	Multiple Perfect Matches	Multiple Perfect Matches	ZNRD1	0.0980022996664047	0	8	0	1	14
Sabatini2015	sgZNRD1_5	AGCTGGAGCAAGTATTGGCG	NGG	Multiple Perfect Matches	Multiple Perfect Matches	Multiple Perfect Matches	ZNRD1	0.113931998610497	0	8	0	0	11
Sabatini2015	sgZNRD1_6	CGGTTGTGTTCCACCAACTG	NGG	Multiple Perfect Matches	Multiple Perfect Matches	Multiple Perfect Matches	ZNRD1	0.110721997916698	0	8	0	0	8
Sabatini2015	sgZNRD1_7	GGGGACAGCCATGCCTATGT	NGG	Multiple Perfect Matches	Multiple Perfect Matches	Multiple Perfect Matches	ZNRD1	0.0946305021643639	0	8	0	0	24
Sabatini2015	sgZNRD1_8	ATTCCTTCATGACCACATCG	NGG	Multiple Perfect Matches	Multiple Perfect Matches	Multiple Perfect Matches	ZNRD1	0.113912999629974	0	8	0	0	15
Sabatini2015	sgZNRD1_9	ATCCAGGTCCGACTGAAAGC	NGG	Multiple Perfect Matches	Multiple Perfect Matches	Multiple Perfect Matches	ZNRD1	0.11522900313139	0	8	0	0	6
Sabatini2015	sgZNRF1_1	GGGCACCGGCGACTCCGAGA	NGG	chr16	74999901	+	ZNRF1	0.766269981861115	0.555868983268738	1	0	0	5
Sabatini2015	sgZNRF1_10	AGGTAGAGCATCCGCCAGCG	NGG	chr16	75000057	-	ZNRF1	0.735062003135681	0.652530014514923	1	0	1	2
Sabatini2015	sgZNRF1_2	GGCGGCGGTCACCATAGAGA	NGG	chr16	74999989	+	ZNRF1	0.359515994787216	0.620451986789703	1	0	1	9
Sabatini2015	sgZNRF1_3	TGATGTGCTGACTAAAGACG	NGG	chr16	75104784	+	ZNRF1	0.554220974445343	0.750394999980927	1	0	1	10
Sabatini2015	sgZNRF1_4	AAATGGGGCGCCCCTCCCGG	NGG	chr16	74999771	-	ZNRF1	0.584846019744873	0.622630000114441	1	0	0	6
Sabatini2015	sgZNRF1_5	GCATGGACCCCAGCACGGCC	NGG	chr16	74999843	+	ZNRF1	0.18622599542141	0.413819998502731	1	0	0	37
Sabatini2015	sgZNRF1_6	TCTCCTGGTAACCATTGCCA	NGG	chr16	74999986	-	ZNRF1	0.201052993535995	0.522117018699646	1	0	0	34
Sabatini2015	sgZNRF1_7	TGAGTGTGTGATCTGCCTGG	NGG	chr16	75104808	+	ZNRF1	0.166725993156433	0.751514971256256	1	0	2	38
Sabatini2015	sgZNRF1_8	CGGCACGGCGCTGTCATCGG	NGG	chr16	74999748	-	ZNRF1	0.676953017711639	0.526657998561859	1	0	0	2
Sabatini2015	sgZNRF1_9	CCATTTCGGGCACTACCGGA	NGG	chr16	74999766	+	ZNRF1	0.743857026100159	0.541200995445252	1	0	0	3
Sabatini2015	sgZNRF2_1	GACATGGGCGCCAAACAGAG	NGG	chr7	30285354	+	ZNRF2	0.295055001974106	0.656894028186798	1	0	2	18
Sabatini2015	sgZNRF2_10	TGCCTTGAAGAATTGCAGCA	NGG	chr7	30355765	+	ZNRF2	0.178384006023407	0.674185991287231	1	1	3	35
Sabatini2015	sgZNRF2_2	CTACCTTCCAGTAGCAGCGG	NGG	chr7	30285423	+	ZNRF2	0.205406993627548	0.589622020721436	1	1	0	18
Sabatini2015	sgZNRF2_3	GATGTACTGAGTAAAGATGC	NGG	chr7	30355729	+	ZNRF2	0.224006995558739	0.556441009044647	1	0	3	29
Sabatini2015	sgZNRF2_4	CACAGCAGCCCTGAGGACGG	NGG	chr7	30285708	+	ZNRF2	0.1180370002985	0.633296012878418	1	2	8	52
Sabatini2015	sgZNRF2_5	GTAGCAGCGGAGGCGCCAAT	NGG	chr7	30285433	+	ZNRF2	0.519074022769928	0.520941019058228	1	0	3	5
Sabatini2015	sgZNRF2_6	ATGTGCGGCGAGAGGTGAGC	NGG	chr7	30285817	-	ZNRF2	0.163245007395744	0.521525025367737	1	0	4	12
Sabatini2015	sgZNRF2_7	TCCGTACCTCCAAACATGTG	NGG	chr7	30285832	-	ZNRF2	0.414416998624802	0.670616984367371	1	2	0	10
Sabatini2015	sgZNRF2_8	GAAGCTGACGCTTAATCTGA	NGG	chr7	30362444	-	ZNRF2	0.368326008319855	0.560259997844696	1	0	1	11
Sabatini2015	sgZNRF2_9	TGCGCGCTGGGCACCTGAGC	NGG	chr7	30285526	-	ZNRF2	0.231392994523048	0.327309012413025	1	1	2	9
Sabatini2015	sgZNRF3_1	GAAGAGAAGCAGGTGGCCCG	NGG	chr22	29050527	+	ZNRF3	0.119726002216339	0.561258971691132	1	0	4	64
Sabatini2015	sgZNRF3_10	AGCCACTGCACACCGAGCGG	NGG	chr22	29049804	-	ZNRF3	0.443563997745514	0.614278018474579	1	0	1	13
Sabatini2015	sgZNRF3_2	AGGCCAAGCGAGCAGTACAG	NGG	chr22	29042492	+	ZNRF3	0.211051002144814	0.623130023479462	1	0	0	25
Sabatini2015	sgZNRF3_3	AGACCCGCTCAAGAGGCCGG	NGG	chr22	29043315	+	ZNRF3	0.341057986021042	0.660911977291107	1	0	1	9
Sabatini2015	sgZNRF3_4	GCACCCTTCACATACACCAC	NGG	chr22	29043353	-	ZNRF3	0.26945099234581	0.644527018070221	1	0	3	17
Sabatini2015	sgZNRF3_5	GTGCGGAGGCTCACTCGAGG	NGG	chr22	29043443	-	ZNRF3	0.481411010026932	0.648770987987518	1	0	0	9
Sabatini2015	sgZNRF3_6	AAGGAGGATGAGGCAGACCA	NGG	chr22	29044856	-	ZNRF3	0.106611996889114	0.638266980648041	1	0	5	104
Sabatini2015	sgZNRF3_7	CAAGAGCAAGGGGCGCCGGG	NGG	chr22	29046777	+	ZNRF3	0.224564000964165	0.502492010593414	1	0	0	43
Sabatini2015	sgZNRF3_8	ACTTGGGCCTGCGGAAGGGG	NGG	chr22	29049531	-	ZNRF3	0.115639999508858	0.393729001283646	1	0	4	70
Sabatini2015	sgZNRF3_9	GGGCCACGTGCACCACGGTG	NGG	chr22	29049729	-	ZNRF3	0.373784989118576	0.614696025848389	1	0	1	13
Sabatini2015	sgZNRF4_1	GTGCTGCTAGGTCCCACTGG	NGG	chr19	5455678	-	ZNRF4	0.366728991270065	0.695667028427124	1	0	2	12
Sabatini2015	sgZNRF4_10	GGCCTGTGGCCAGGACGCGA	NGG	chr19	5455612	-	ZNRF4	0.285852998495102	0.581394016742706	1	0	1	18
Sabatini2015	sgZNRF4_2	GCAGCACACAGACAGCGAAG	NGG	chr19	5455672	+	ZNRF4	0.151170000433922	0.691806018352509	1	0	4	43
Sabatini2015	sgZNRF4_3	GTAGCGGCGGATCAGCACGA	NGG	chr19	5455982	-	ZNRF4	0.679417014122009	0.72119402885437	1	0	0	2
Sabatini2015	sgZNRF4_4	CGAAGGTGCAGTCGTAGCGG	NGG	chr19	5455995	-	ZNRF4	0.73829197883606	0.638418972492218	1	0	1	11
Sabatini2015	sgZNRF4_5	GGAGTGGACGTTGTGCACGA	NGG	chr19	5456060	-	ZNRF4	0.849765002727509	0.688721001148224	1	0	1	2
Sabatini2015	sgZNRF4_6	GCTCACGAACACTGAGGGGA	NGG	chr19	5456135	-	ZNRF4	0.411906987428665	0.537613987922669	1	0	1	15
Sabatini2015	sgZNRF4_7	GACCCGCAGGTCCTGCGAGG	NGG	chr19	5456162	-	ZNRF4	0.231435000896454	0.593118011951447	1	0	0	15
Sabatini2015	sgZNRF4_8	GTCGGGCAGGAGCAGCGCGT	NGG	chr19	5456207	-	ZNRF4	0.441343009471893	0.559260010719299	1	0	1	15
Sabatini2015	sgZNRF4_9	AAGTCCAGCTACGCTCCCGG	NGG	chr19	5456650	+	ZNRF4	0.52665102481842	0.722725987434387	1	0	0	8
Sabatini2015	sgZP1_1	CAGGAGGCTCAGCCACGACC	NGG	chr11	60867565	+	ZP1	0.187147006392479	0.464524000883102	1	1	9	48
Sabatini2015	sgZP1_10	GATGCAGGGGAGGTGCCCTG	NGG	chr11	60870386	-	ZP1	0.107557997107506	0.681877017021179	1	0	2	62
Sabatini2015	sgZP1_2	CCAGACTCTCCGCTTCAAGG	NGG	chr11	60867731	+	ZP1	0.36981201171875	0.675822019577026	1	0	1	22
Sabatini2015	sgZP1_3	GCGGCCTGGAGGTGACCCAG	NGG	chr11	60869212	-	ZP1	0.153207004070282	0.684198975563049	1	0	7	55
Sabatini2015	sgZP1_4	GGGAGGTATGGCCAGAGGTG	NGG	chr11	60869734	-	ZP1	0.0908718034625053	0.394728988409042	1	0	6	55
Sabatini2015	sgZP1_5	GGCATGGCCAGAGCCTTGGG	NGG	chr11	60869751	-	ZP1	0.0772761031985283	0.687156021595001	1	2	9	78
Sabatini2015	sgZP1_6	GGGGATGGTAAAGCAGGGGT	NGG	chr11	60869813	-	ZP1	0.0579831004142761	0.542831003665924	1	0	6	97
Sabatini2015	sgZP1_7	GTAGGTCCAGGTCCAGGGGA	NGG	chr11	60869828	-	ZP1	0.101842999458313	0.549534022808075	1	0	1	52
Sabatini2015	sgZP1_8	GGGTTGAGCCAGGGTGGCGA	NGG	chr11	60869850	-	ZP1	0.124563999474049	0.508641004562378	1	0	2	52
Sabatini2015	sgZP1_9	GAGCCAGGAGCAGTGCCAGG	NGG	chr11	60870341	+	ZP1	0.0860802978277206	0.673672020435333	1	0	12	112
Sabatini2015	sgZP2_1	GGGCAGGTCACAGAACACAG	NGG	chr16	21199592	+	ZP2	0.070582702755928	0.735184013843536	2	0	2	99
Sabatini2015	sgZP2_10	GTGTCCTCTAGGCACAGGCG	NGG	chr16	21199590	-	ZP2	0.199478998780251	0.694921970367432	2	0	0	28
Sabatini2015	sgZP2_2	GAAGAGTAGGAGTGAAACAG	NGG	chr16	21197805	-	ZP2	0.0576714985072613	0.498989999294281	2	0	9	120
Sabatini2015	sgZP2_3	GCAGTCCTGGCACCAAGAAA	NGG	chr16	21210146	-	ZP2	0.145421996712685	0.464244991540909	2	0	4	65
Sabatini2015	sgZP2_4	GCCAAGCCAGAGAAGACCCG	NGG	chr16	21205743	+	ZP2	0.209680005908012	0.653358995914459	2	0	0	40
Sabatini2015	sgZP2_5	GTGAAGCTAAGTAGAACTGA	NGG	chr16	21203208	+	ZP2	0.13952299952507	0.575093984603882	2	0	2	24
Sabatini2015	sgZP2_6	ACACTCAGGATAGATCACCA	NGG	chr16	21203149	+	ZP2	0.338728010654449	0.734409987926483	2	0	2	19
Sabatini2015	sgZP2_7	AAATGGACCCAACTTCACTG	NGG	chr16	21201730	+	ZP2	0.255405008792877	0.785912990570068	2	0	2	22
Sabatini2015	sgZP2_8	GGATGACCCCAACATCAAGC	NGG	chr16	21201463	-	ZP2	0.226493000984192	0.625703990459442	2	0	1	20
Sabatini2015	sgZP2_9	GTGATCAGGATGGGTCACAG	NGG	chr16	21199805	+	ZP2	0.139210000634193	0.736427009105682	2	0	1	51
Sabatini2015	sgZP3_1	TGCGCGGTTAGTCCTCACGA	NGG	chr7	76429603	-	ZP3	0.924754977226257	0.726518988609314	1	0	0	2
Sabatini2015	sgZP3_10	AGGCCTCTGGGCCCAAGGTG	NGG	chr7	76425195	-	ZP3	0.0744185969233513	0.529551029205322	1	0	9	65
Sabatini2015	sgZP3_2	GGTGGGCTGCATCTCCCAGG	NGG	chr7	76433525	-	ZP3	0.0969403013586998	0.588715016841888	1	0	6	71
Sabatini2015	sgZP3_3	TGGACAGGTTTCCCACGGGG	NGG	chr7	76429583	-	ZP3	0.377804011106491	0.476801007986069	1	0	0	9
Sabatini2015	sgZP3_4	GGTCCTGAAGGGCAACCAGG	NGG	chr7	76432980	-	ZP3	0.200250998139381	0.618429005146027	1	0	2	44
Sabatini2015	sgZP3_5	TGTGGATTTCTGCCTGGAGG	NGG	chr7	76433543	-	ZP3	0.0871085003018379	0.437941014766693	1	0	9	72
Sabatini2015	sgZP3_6	TGGTCCACAAACAACCGCAG	NGG	chr7	76433580	-	ZP3	0.739114999771118	0.696548998355866	1	0	0	10
Sabatini2015	sgZP3_7	CACGATGGTGTGATAAGGGG	NGG	chr7	76433635	-	ZP3	0.437328994274139	0.604578971862793	1	0	1	14
Sabatini2015	sgZP3_8	TCACCCATGGAAGTCCACGA	NGG	chr7	76433650	-	ZP3	0.605475008487701	0.746522009372711	1	0	0	9
Sabatini2015	sgZP3_9	GGTCTGCTTCCCGTAACCGC	NGG	chr7	76440584	+	ZP3	0.924952983856201	0.580990016460419	1	0	0	2
Sabatini2015	sgZP4_1	GGCTGGGTCTCAGGAAAGGG	NGG	chr1	237885790	+	ZP4	0.0552891008555889	0.500607013702393	1	0	14	131
Sabatini2015	sgZP4_10	GTGGAGAAACAGGCCCTCAG	NGG	chr1	237885190	-	ZP4	0.158684998750687	0.70543098449707	1	1	3	54
Sabatini2015	sgZP4_2	ACAGAACAGACCCCTACCTG	NGG	chr1	237885489	-	ZP4	0.328731000423431	0.698221027851105	1	1	2	24
Sabatini2015	sgZP4_3	AGGCGCGGCTGAACACAAGG	NGG	chr1	237889930	-	ZP4	0.32684800028801	0.721175014972687	1	0	2	7
Sabatini2015	sgZP4_4	GAAGCTGCTCAAGTGTCCTA	NGG	chr1	237889897	-	ZP4	0.293760985136032	0.510339021682739	1	0	1	22
Sabatini2015	sgZP4_5	GGTGTGACTCCATCCCAGCA	NGG	chr1	237888485	-	ZP4	0.18979500234127	0.642982006072998	1	0	0	41
Sabatini2015	sgZP4_6	ACAGAATCCAAGAGCAGTGG	NGG	chr1	237887476	+	ZP4	0.0842707008123398	0.572018980979919	1	0	18	97
Sabatini2015	sgZP4_7	TCGGGATCCCATTTACGTGG	NGG	chr1	237885524	-	ZP4	0.935525000095367	0.63664698600769	1	0	0	3
Sabatini2015	sgZP4_8	GTAGGAGCAGCCCCAGGTAG	NGG	chr1	237885457	+	ZP4	0.0946806967258453	0.479658991098404	1	0	1	52
Sabatini2015	sgZP4_9	CAGCTTTGTGAACCCTACAG	NGG	chr1	237885209	-	ZP4	0.361559003591538	0.62637197971344	1	0	0	34
Sabatini2015	sgZPBP2_1	TGTGAGGCACCAGAGCACCG	NGG	chr17	39868401	-	ZPBP2	0.154197007417679	0.75586199760437	1	0	2	28
Sabatini2015	sgZPBP2_10	CGTCTGGATAGCTGTCGACC	NGG	chr17	39875364	+	ZPBP2	0.440869003534317	0.583684980869293	1	0	0	5
Sabatini2015	sgZPBP2_2	GACGTACTACTTGCAAACTG	NGG	chr17	39875367	-	ZPBP2	0.498582005500794	0.658326029777527	1	0	1	5
Sabatini2015	sgZPBP2_3	AACGTGCGTCCTACTCTCCG	NGG	chr17	39868362	+	ZPBP2	0.54099702835083	0.71772301197052	1	0	0	2
Sabatini2015	sgZPBP2_4	AGGGAGCCCCACCTCCTGTG	NGG	chr17	39868417	-	ZPBP2	0.0932423025369644	0.632480025291443	1	0	4	64
Sabatini2015	sgZPBP2_5	GACCCCACCTACTTATGGAT	NGG	chr17	39870773	+	ZPBP2	0.616362988948822	0.461134999990463	1	0	0	6
Sabatini2015	sgZPBP2_6	CATGTGTAAAGTCCAGACAA	NGG	chr17	39871544	-	ZPBP2	0.204514995217323	0.714205980300903	1	0	1	66
Sabatini2015	sgZPBP2_7	CAGTTAATCCTTTTGCGCCG	NGG	chr17	39873040	+	ZPBP2	0.730983972549439	0.570949018001556	1	0	0	6
Sabatini2015	sgZPBP2_8	GGGTGGAAAGGTGCTTGCAA	NGG	chr17	39873060	+	ZPBP2	0.19412499666214	0.565594971179962	1	0	1	28
Sabatini2015	sgZPBP2_9	ATTAGGCCCAATCCATAAGT	NGG	chr17	39870802	-	ZPBP2	0.454966992139816	0.487385988235474	1	0	0	7
Sabatini2015	sgZPBP_1	GGAGATAAAGAGGAGGATGG	NGG	chr7	50093095	+	ZPBP	0.0150827001780272	0.65344899892807	1	0	15	346
Sabatini2015	sgZPBP_10	AAGGTACTCTCCAAATGGTT	NGG	chr7	49983430	-	ZPBP	0.30238801240921	0.360704988241196	1	0	0	29
Sabatini2015	sgZPBP_2	CCGAGAGAGCAGGGAGCCGG	NGG	chr7	50093119	+	ZPBP	0.109342999756336	0.524120986461639	1	0	3	54
Sabatini2015	sgZPBP_3	GGGCACCCGCACCAGGAAGG	NGG	chr7	50093074	+	ZPBP	0.161109998822212	0.579999029636383	1	0	3	34
Sabatini2015	sgZPBP_4	GGATGGCGGCCCGAGAGAGC	NGG	chr7	50093109	+	ZPBP	0.276944011449814	0.422500997781754	1	0	2	21
Sabatini2015	sgZPBP_5	TGATAGACCCATCATTCCAA	NGG	chr7	50081823	-	ZPBP	0.192798003554344	0.626847982406616	1	0	1	20
Sabatini2015	sgZPBP_6	ACTGCACAAATAACATCCAC	NGG	chr7	50058129	-	ZPBP	0.239828005433083	0.613241016864777	1	0	2	33
Sabatini2015	sgZPBP_7	CCAAAATGTCCTGAGTGCTG	NGG	chr7	49983362	-	ZPBP	0.0224649999290705	0.720669984817505	1	0	15	236
Sabatini2015	sgZPBP_8	GGCCCATACCATTGGAATGA	NGG	chr7	50081793	+	ZPBP	0.528636991977692	0.43588599562645	1	0	1	12
Sabatini2015	sgZPBP_9	CGCGTTAAAATGCAAAGAGC	NGG	chr7	50031145	-	ZPBP	0.476148992776871	0.482217013835907	1	0	0	14
Sabatini2015	sgZPLD1_1	GGGCTGTGGAAACAACCTGG	NGG	chr3	102453117	+	ZPLD1	0.144326999783516	0.791203022003174	1	0	4	46
Sabatini2015	sgZPLD1_10	TCTCACAGAAATAGCCGCTG	NGG	chr3	102457804	-	ZPLD1	0.335375994443893	0.697214007377625	1	0	1	16
Sabatini2015	sgZPLD1_2	GGTCCCATCATTACTCGGAG	NGG	chr3	102470480	+	ZPLD1	0.751752018928528	0.658385992050171	1	0	0	6
Sabatini2015	sgZPLD1_3	CATGGGGACTCCCACTGCAG	NGG	chr3	102453031	+	ZPLD1	0.120006002485752	0.590528011322022	1	0	1	52
Sabatini2015	sgZPLD1_4	TATTGATGAACCCTCTGCAG	NGG	chr3	102453064	-	ZPLD1	0.300283998250961	0.650614976882935	1	0	1	23
Sabatini2015	sgZPLD1_5	AATGTGTTTTAGGTCCTCAG	NGG	chr3	102457768	+	ZPLD1	0.247475996613503	0.730358004570007	1	0	1	26
Sabatini2015	sgZPLD1_6	TCGGCCATTCTCAATGACGG	NGG	chr3	102469005	-	ZPLD1	0.981640994548798	0.67944598197937	1	0	0	1
Sabatini2015	sgZPLD1_7	GCTATGGCAAGATGATGCTC	NGG	chr3	102435103	+	ZPLD1	0.263098001480103	0.511868000030518	1	0	4	11
Sabatini2015	sgZPLD1_8	TACCAGGAAATCTACTGTGG	NGG	chr3	102438595	-	ZPLD1	0.354541003704071	0.654420971870422	1	0	0	16
Sabatini2015	sgZPLD1_9	TAACAACACCTTTCCAGCAG	NGG	chr3	102453063	+	ZPLD1	0.0194154996424913	0.619081020355225	1	0	3	116
Sabatini2015	sgZRANB1_1	GCAGTAGTGGTAATAGCCAA	NGG	chr10	124943112	+	ZRANB1	0.119896002113819	0.601857006549835	1	0	4	91
Sabatini2015	sgZRANB1_10	TCAGTTCTACAAGCTACCTG	NGG	chr10	124974309	+	ZRANB1	0.262286990880966	0.724391996860504	1	0	1	58
Sabatini2015	sgZRANB1_2	GAAGCATACAAGTCATCAGG	NGG	chr10	124966622	+	ZRANB1	0.238511994481087	0.649662971496582	1	0	4	27
Sabatini2015	sgZRANB1_3	AATGATGGCTATGGCAACCG	NGG	chr10	124983559	+	ZRANB1	0.480751991271973	0.663071990013123	1	0	0	12
Sabatini2015	sgZRANB1_4	GATCCTTCCAGCACCGAAGG	NGG	chr10	124942652	+	ZRANB1	0.521915972232819	0.617121994495392	1	0	3	11
Sabatini2015	sgZRANB1_5	TGAACACTAGGACACAGCAC	NGG	chr10	124942929	+	ZRANB1	0.060199398547411	0.597709000110626	1	0	5	126
Sabatini2015	sgZRANB1_6	CACATATGAAAACTGGGCCA	NGG	chr10	124942966	+	ZRANB1	0.0907332003116608	0.587781012058258	1	0	5	94
Sabatini2015	sgZRANB1_7	AGAATTGGCAGAGACTGAAG	NGG	chr10	124943041	+	ZRANB1	0.0577936992049217	0.666409015655518	1	0	5	102
Sabatini2015	sgZRANB1_8	GCAAGACAGAGCTCGATGGA	NGG	chr10	124943083	+	ZRANB1	0.302067995071411	0.572421014308929	1	0	1	27
Sabatini2015	sgZRANB1_9	GAGTCCCGCTTCGTAGCAGG	NGG	chr10	124943163	-	ZRANB1	0.735888004302979	0.66414201259613	1	0	0	5
Sabatini2015	sgZRANB2_1	GTGGGGAAGAAGAGCCCCTG	NGG	chr1	71066896	+	ZRANB2	0.0729900002479553	0.636610984802246	1	0	5	96
Sabatini2015	sgZRANB2_10	ACGAGATCTTGACTGCGAAC	NGG	chr1	71069319	+	ZRANB2	0.907085001468658	0.431151002645493	1	0	1	1
Sabatini2015	sgZRANB2_2	AAGAATTTCCGAGTCAGTGA	NGG	chr1	71080985	-	ZRANB2	0.260711997747421	0.557187974452972	1	0	0	20
Sabatini2015	sgZRANB2_3	ACACTTGCAGAAAAGAGCCG	NGG	chr1	71078511	-	ZRANB2	0.244872003793717	0.694528996944428	1	0	2	20
Sabatini2015	sgZRANB2_4	CATTAGCACTAAATAGGCCT	NGG	chr1	71078472	+	ZRANB2	0.348715990781784	0.508207976818085	1	0	2	13
Sabatini2015	sgZRANB2_5	GAGAACGTTCGAGATCTCGT	NGG	chr1	71069308	-	ZRANB2	1	0.716313004493713	1	0	0	0
Sabatini2015	sgZRANB2_6	GGACCTAGACCTTGAACTTG	NGG	chr1	71070828	+	ZRANB2	0.148304000496864	0.568320989608765	1	0	0	57
Sabatini2015	sgZRANB2_7	GCCCCTGTGGGACCTGGAGC	NGG	chr1	71066909	+	ZRANB2	0.0683154985308647	0.364077001810074	1	2	6	94
Sabatini2015	sgZRANB2_8	CAAGATCACGGTCACCCGAA	NGG	chr1	71066796	-	ZRANB2	0.597443997859955	0.572826027870178	1	0	0	2
Sabatini2015	sgZRANB2_9	AGAACCAGCTGTAATCGATG	NGG	chr1	71078682	-	ZRANB2	0.46415901184082	0.691779971122742	1	0	0	12
Sabatini2015	sgZRANB3_1	GAAGGGACCACTATTAACAG	NGG	chr2	135353545	+	ZRANB3	0.385392993688583	0.708413004875183	1	0	1	15
Sabatini2015	sgZRANB3_10	ATGATAAGAAACCCAGGGGA	NGG	chr2	135202953	-	ZRANB3	0.110927999019623	0.582652986049652	1	0	1	60
Sabatini2015	sgZRANB3_2	GGAAAGTGTACAGGAGGCCA	NGG	chr2	135230651	-	ZRANB3	0.114524997770786	0.587423980236054	1	0	2	52
Sabatini2015	sgZRANB3_3	AAGTGGGTTGCTGACAGCGA	NGG	chr2	135207684	+	ZRANB3	0.602551996707916	0.578742027282715	1	0	0	13
Sabatini2015	sgZRANB3_4	GGAATGGCCTCTGTTAATAG	NGG	chr2	135353574	-	ZRANB3	0.406742006540299	0.590515971183777	1	0	1	18
Sabatini2015	sgZRANB3_5	CAGGAACACCAGCTTTAGGA	NGG	chr2	135350014	-	ZRANB3	0.186274006962776	0.58185201883316	1	0	1	49
Sabatini2015	sgZRANB3_6	GAATACCAGCTTTGAAGAGT	NGG	chr2	135313599	-	ZRANB3	0.228287994861603	0.533127009868622	1	0	2	34
Sabatini2015	sgZRANB3_7	GAATATTCACAGAACTGCAC	NGG	chr2	135269020	+	ZRANB3	0.417434006929398	0.584239006042481	1	0	3	22
Sabatini2015	sgZRANB3_8	GCAAATCCGAACTCCACTCG	NGG	chr2	135230672	-	ZRANB3	0.503956019878388	0.606646001338959	1	0	0	5
Sabatini2015	sgZRANB3_9	GGACAAAGTGAAGAATGTTG	NGG	chr2	135208941	-	ZRANB3	0.126092001795769	0.650937974452972	1	0	1	53
Sabatini2015	sgZRSR2_1	AAAACGGCAAGAAGAACAAG	NGG	chrX	15803774	+	ZRSR2	0.0739865973591805	0.637610018253326	1	0	4	86
Sabatini2015	sgZRSR2_10	AGGAAAAGTAGTCGTCACAG	NGG	chrX	15822981	+	ZRSR2	0.29433798789978	0.658155977725983	1	0	0	20
Sabatini2015	sgZRSR2_2	CCTAGGACTCTCACAGAAGG	NGG	chrX	15799866	+	ZRSR2	0.232047006487846	0.617379009723663	1	0	0	34
Sabatini2015	sgZRSR2_3	TGACGTTTCCCGAGAAACCA	NGG	chrX	15790514	+	ZRSR2	0.490061014890671	0.640470027923584	1	0	0	8
Sabatini2015	sgZRSR2_4	GCTGGATCAGGCTGAAAATG	NGG	chrX	15808249	+	ZRSR2	0.215441003441811	0.560460984706879	1	0	1	36
Sabatini2015	sgZRSR2_5	AGAGGAGGAGCAGAAACGAC	NGG	chrX	15804157	+	ZRSR2	0.137632995843887	0.496818006038666	1	1	5	73
Sabatini2015	sgZRSR2_6	AGTTGGAAAATGGTACCACA	NGG	chrX	15809197	+	ZRSR2	0.118914000689983	0.70092499256134	1	0	11	55
Sabatini2015	sgZRSR2_7	ACAGTTCCTAGACTTCTATG	NGG	chrX	15815820	+	ZRSR2	0.159675002098084	0.650852978229523	1	1	5	45
Sabatini2015	sgZRSR2_8	GTGAATTCTGCCCCGTGACC	NGG	chrX	15820274	+	ZRSR2	0.228479996323586	0.506412982940674	1	1	2	16
Sabatini2015	sgZRSR2_9	CCATTTTCCACCGGGTCACG	NGG	chrX	15820306	-	ZRSR2	0.430709004402161	0.593922972679138	1	1	0	5
Sabatini2015	sgZSCAN10_1	GCAGCCGCTCAGGGATGGGG	NGG	chr16	3092619	-	ZSCAN10	0.0709218978881836	0.434720009565353	1	0	0	69
Sabatini2015	sgZSCAN10_10	TGCAGGCGGCCCAGGAGGTG	NGG	chr16	3092623	+	ZSCAN10	0.0386211983859539	0.514977991580963	1	0	9	122
Sabatini2015	sgZSCAN10_2	ATGTGCCAGAGAATAAGGCG	NGG	chr16	3091577	-	ZSCAN10	0.385214000940323	0.724160015583038	1	0	1	16
Sabatini2015	sgZSCAN10_3	GAGGTGGTGCTGCTGCTCGA	NGG	chr16	3092597	-	ZSCAN10	0.136686995625496	0.551800012588501	1	0	1	48
Sabatini2015	sgZSCAN10_4	GGGCCCCTCACCATGGCCAG	NGG	chr16	3091820	-	ZSCAN10	0.176917001605034	0.597175002098084	1	0	2	49
Sabatini2015	sgZSCAN10_5	GAGTTCCCGAGATCAGGAGC	NGG	chr16	3091796	-	ZSCAN10	0.119424998760223	0.558843970298767	1	0	2	30
Sabatini2015	sgZSCAN10_6	GGTCGGGGAGGCTCATCCGA	NGG	chr16	3092161	+	ZSCAN10	0.616532027721405	0.415004998445511	1	0	1	9
Sabatini2015	sgZSCAN10_7	TCAAAGCAGCCGCTGAGCCC	NGG	chr16	3092105	-	ZSCAN10	0.284696012735367	0.433573007583618	1	0	1	28
Sabatini2015	sgZSCAN10_8	AGGGCCTGGAATGTCTTCTG	NGG	chr16	3092059	+	ZSCAN10	0.204615995287895	0.582364976406097	1	1	5	47
Sabatini2015	sgZSCAN10_9	GCACACCAAGAAACAGATCC	NGG	chr16	3092706	-	ZSCAN10	0.103817999362946	0.479992985725403	1	0	8	48
Sabatini2015	sgZSCAN16_1	AAAGTGCAGTCCTCACAGGA	NGG	chr6	28125532	+	ZSCAN16	0.119861997663975	0.68544602394104	1	0	5	46
Sabatini2015	sgZSCAN16_10	GGAACTGTTCTAGCACCAGC	NGG	chr6	28125710	-	ZSCAN16	0.239858999848366	0.578402996063232	1	0	0	21
Sabatini2015	sgZSCAN16_2	GAGGCCAGAATGCCACACCA	NGG	chr6	28125652	+	ZSCAN16	0.125771999359131	0.657253980636597	1	0	3	67
Sabatini2015	sgZSCAN16_3	GGAGGCAGTGACGGTACTGG	NGG	chr6	28125772	+	ZSCAN16	0.186109006404877	0.636502981185913	1	0	5	57
Sabatini2015	sgZSCAN16_4	AGAAAGACGGGACATACTCA	NGG	chr6	28126796	+	ZSCAN16	0.23743100464344	0.576824009418488	1	0	2	29
Sabatini2015	sgZSCAN16_5	AGGAAGCTGGGAAACCACAA	NGG	chr6	28126894	+	ZSCAN16	0.100929997861385	0.652033984661102	1	0	8	129
Sabatini2015	sgZSCAN16_6	GACCACAGCCCTGGAACCTG	NGG	chr6	28125445	+	ZSCAN16	0.146954998373985	0.601606011390686	1	0	4	53
Sabatini2015	sgZSCAN16_7	AAGGCAGAGGACCATTACTG	NGG	chr6	28125491	+	ZSCAN16	0.28031599521637	0.739431977272034	1	0	4	24
Sabatini2015	sgZSCAN16_8	ACACCATCCAGAGACTGGAG	NGG	chr6	28125751	+	ZSCAN16	0.130559995770454	0.748400986194611	1	0	1	49
Sabatini2015	sgZSCAN16_9	GTGAAGCTCTTACCCAGCTG	NGG	chr6	28125609	+	ZSCAN16	0.194514006376266	0.540826976299286	1	0	0	29
Sabatini2015	sgZSCAN18_1	TCATCCTCAATTCTTAGCGA	NGG	chr19	58088810	-	ZSCAN18	0.457309991121292	0.603251993656158	1	0	0	16
Sabatini2015	sgZSCAN18_10	ACTGTTGACAGGGATGCTGC	NGG	chr19	58088847	-	ZSCAN18	0.128802999854088	0.366457998752594	1	0	0	41
Sabatini2015	sgZSCAN18_2	GATGCTGCTGGGCTCCCCTG	NGG	chr19	58088835	-	ZSCAN18	0.107486002147198	0.509163022041321	1	0	9	55
Sabatini2015	sgZSCAN18_3	CAGAGAAGCAAAGACCGAAG	NGG	chr19	58087360	-	ZSCAN18	0.128313004970551	0.632808983325958	1	0	6	67
Sabatini2015	sgZSCAN18_4	GAAGCTGAAGTCCTTTCCAG	NGG	chr19	58087008	-	ZSCAN18	0.133796006441116	0.643862009048462	1	0	4	44
Sabatini2015	sgZSCAN18_5	AGCTCGCCTGGTAGCAGCAG	NGG	chr19	58088743	+	ZSCAN18	0.213026002049446	0.503798007965088	1	0	1	23
Sabatini2015	sgZSCAN18_6	GTGCTGAGGGTCCTCTGGAA	NGG	chr19	58086975	+	ZSCAN18	0.245619997382164	0.53083598613739	1	0	2	25
Sabatini2015	sgZSCAN18_7	GCTACCGGAAGCTGCTCCTG	NGG	chr19	58086928	-	ZSCAN18	0.216018006205559	0.544017970561981	1	1	8	19
Sabatini2015	sgZSCAN18_8	GAGTTCCTCAGTGTCCAGCC	NGG	chr19	58086213	+	ZSCAN18	0.211671993136406	0.507277011871338	1	0	1	32
Sabatini2015	sgZSCAN18_9	TTGGTGGAAAGAGATCCACA	NGG	chr19	58086209	-	ZSCAN18	0.183485001325607	0.835442006587982	1	0	2	47
Sabatini2015	sgZSCAN1_1	GCAGAGTCTGCACACCAGGG	NGG	chr19	58052572	+	ZSCAN1	0.170545995235443	0.713921010494232	1	0	7	46
Sabatini2015	sgZSCAN1_10	GCGTCCTGCTCACTCGGGGT	NGG	chr19	58037906	-	ZSCAN1	0.718353986740112	0.409440994262695	1	0	0	11
Sabatini2015	sgZSCAN1_2	AGACTCACCCAGCAAGCCAG	NGG	chr19	58052635	-	ZSCAN1	0.101838998496532	0.580990016460419	1	0	7	66
Sabatini2015	sgZSCAN1_3	GAGGCAGGGGCTTTGGGCCG	NGG	chr19	58037864	-	ZSCAN1	0.0794456005096436	0.29585000872612	1	2	5	74
Sabatini2015	sgZSCAN1_4	GCTGGGCTTCGGTGTCCCTG	NGG	chr19	58037947	-	ZSCAN1	0.120213001966476	0.67094898223877	1	0	7	51
Sabatini2015	sgZSCAN1_5	ACTGCCGGAAGCGCAGACGC	NGG	chr19	58037965	-	ZSCAN1	0.914798974990845	0.481092989444733	1	0	0	5
Sabatini2015	sgZSCAN1_6	GGACTGGAGTTTCGGTGAGG	NGG	chr19	58040480	+	ZSCAN1	0.209299996495247	0.609300017356873	1	0	1	41
Sabatini2015	sgZSCAN1_7	GTCCCAGAAAGAACCATCGC	NGG	chr19	58040522	+	ZSCAN1	0.644969999790192	0.601720988750458	1	0	1	13
Sabatini2015	sgZSCAN1_8	TGAGCTGATTCTGGATGCAG	NGG	chr19	58052494	+	ZSCAN1	0.149507001042366	0.629649996757507	1	0	2	44
Sabatini2015	sgZSCAN1_9	AGCAGCCCCAGCACTCCCCG	NGG	chr19	58052518	+	ZSCAN1	0.0856076031923294	0.660237014293671	1	3	18	86
Sabatini2015	sgZSCAN20_1	AGGGTGGCGTGCCTGCACCC	NGG	chr1	33479635	-	ZSCAN20	0.291548997163773	0.567223012447357	1	0	0	21
Sabatini2015	sgZSCAN20_10	TGAGGGACAGTCCCAGAAGA	NGG	chr1	33488553	+	ZSCAN20	0.132328003644943	0.439868986606598	1	0	1	63
Sabatini2015	sgZSCAN20_2	CCTGGGAGGAACAATACCAG	NGG	chr1	33491177	+	ZSCAN20	0.361131012439728	0.694791972637177	1	0	0	20
Sabatini2015	sgZSCAN20_3	AAGGTGTCAGGTGTTCACTG	NGG	chr1	33491215	+	ZSCAN20	0.0751914978027344	0.762549996376038	1	0	4	50
Sabatini2015	sgZSCAN20_4	TAGAAGGGGCAGGTACCTGG	NGG	chr1	33491462	-	ZSCAN20	0.277911007404327	0.57233601808548	1	0	1	30
Sabatini2015	sgZSCAN20_5	GAGATGGATGAGCAGGAGGA	NGG	chr1	33491563	+	ZSCAN20	0.0228188000619411	0.486479997634888	1	0	28	336
Sabatini2015	sgZSCAN20_6	CCAGGGGCCCAGGATTGCAG	NGG	chr1	33491652	+	ZSCAN20	0.0820391029119492	0.522184014320374	1	0	4	80
Sabatini2015	sgZSCAN20_7	GCTGCAGGTCTCCCTAGGTG	NGG	chr1	33493491	+	ZSCAN20	0.283160001039505	0.505321979522705	1	0	1	29
Sabatini2015	sgZSCAN20_8	AAACTCTGGGAGAAGGACCG	NGG	chr1	33479390	+	ZSCAN20	0.230882003903389	0.682837009429932	1	0	2	33
Sabatini2015	sgZSCAN20_9	GGAGGTCCAGACCTGGGTGC	NGG	chr1	33479602	+	ZSCAN20	0.107212997972965	0.499586999416351	1	0	8	46
Sabatini2015	sgZSCAN21_1	GAGGCCCGAGATCCACACCA	NGG	chr7	100057227	+	ZSCAN21	0.179036006331444	0.696467995643616	1	0	7	34
Sabatini2015	sgZSCAN21_10	CAAACTGCCTGAAGCGCTGG	NGG	chr7	100057159	-	ZSCAN21	0.209043994545937	0.595669984817505	1	0	4	19
Sabatini2015	sgZSCAN21_2	CAAACGAACAGAAACCGGTG	NGG	chr7	100057710	+	ZSCAN21	0.259133011102676	0.717846989631653	1	0	2	17
Sabatini2015	sgZSCAN21_3	GATGACCAAGGTACTAGGCA	NGG	chr7	100057008	+	ZSCAN21	0.286606997251511	0.633545994758606	1	0	2	31
Sabatini2015	sgZSCAN21_4	AGGCCTAGGGCCCAGAACTG	NGG	chr7	100057053	-	ZSCAN21	0.165191993117332	0.567198991775513	1	0	6	49
Sabatini2015	sgZSCAN21_5	TAGGCCTCCACAGGAGCAGG	NGG	chr7	100057047	+	ZSCAN21	0.101075001060963	0.454187989234924	1	0	7	38
Sabatini2015	sgZSCAN21_6	GCCTCTGATGGTAAAAGTCG	NGG	chr7	100057071	+	ZSCAN21	0.452271997928619	0.601958990097046	1	0	1	10
Sabatini2015	sgZSCAN21_7	TGACTGGTCTCCAAGGGCTG	NGG	chr7	100057806	-	ZSCAN21	0.0919013023376465	0.523536026477814	1	0	3	54
Sabatini2015	sgZSCAN21_8	CCAGACTCTTGGATGTACAG	NGG	chr7	100057848	-	ZSCAN21	0.263505011796951	0.737372994422913	1	0	1	24
Sabatini2015	sgZSCAN21_9	GGAACATCTCCAGGCTAGGA	NGG	chr7	100057138	-	ZSCAN21	0.206681996583939	0.644087970256805	1	0	0	29
Sabatini2015	sgZSCAN22_1	GCTCAGGGAGTGCTTGGGGA	NGG	chr19	58334828	-	ZSCAN22	0.072248101234436	0.432653993368149	1	0	7	106
Sabatini2015	sgZSCAN22_10	GCAGCCCGAGGCGCACTCCA	NGG	chr19	58335035	+	ZSCAN22	0.207357004284859	0.479770004749298	1	0	1	22
Sabatini2015	sgZSCAN22_2	GGACAGCTTCCTTCAAGTGA	NGG	chr19	58334846	+	ZSCAN22	0.250728994607925	0.607990980148315	1	0	2	30
Sabatini2015	sgZSCAN22_3	GAGGAAGCCAGCCTCTCCCA	NGG	chr19	58334880	+	ZSCAN22	0.0708518028259277	0.604241013526917	1	1	6	85
Sabatini2015	sgZSCAN22_4	ACTGACAGCACAGCGCTCGG	NGG	chr19	58335030	-	ZSCAN22	0.352741003036499	0.716464996337891	1	0	3	42
Sabatini2015	sgZSCAN22_5	GGAGGATCTGACTCAGGTGC	NGG	chr19	58335173	+	ZSCAN22	0.255050987005234	0.514104008674622	1	0	4	24
Sabatini2015	sgZSCAN22_6	GGAGCCCAGAGTCCCAAGAG	NGG	chr19	58335129	+	ZSCAN22	0.17967900633812	0.625550985336304	1	0	4	65
Sabatini2015	sgZSCAN22_7	GAGCCCAGTGCCGTGGGAAG	NGG	chr19	58334825	+	ZSCAN22	0.139429003000259	0.412405014038086	1	0	2	52
Sabatini2015	sgZSCAN22_8	AGCGGAAGTGCCGGAAGCGC	NGG	chr19	58334970	-	ZSCAN22	0.199031993746758	0.440171003341675	1	0	4	12
Sabatini2015	sgZSCAN22_9	GACCAGATGCCTCCTCATAG	NGG	chr19	58334988	-	ZSCAN22	0.230523005127907	0.696806013584137	1	0	4	26
Sabatini2015	sgZSCAN23_1	GAAGAGGAGGAACATTCCTG	NGG	chr6	28436196	-	ZSCAN23	0.15030500292778	0.643864989280701	1	0	6	56
Sabatini2015	sgZSCAN23_10	GGCAACTCCAGGAGCAGCTC	NGG	chr6	28435562	-	ZSCAN23	0.139694005250931	0.383646011352539	1	0	3	69
Sabatini2015	sgZSCAN23_2	GGAGGATTTGGAGAGAGAGC	NGG	chr6	28435897	-	ZSCAN23	0.0538843981921673	0.567357003688812	1	1	9	112
Sabatini2015	sgZSCAN23_3	GCACCGTCCTGTGAGTGGAG	NGG	chr6	28435936	-	ZSCAN23	0.439087003469467	0.646974980831146	1	0	0	11
Sabatini2015	sgZSCAN23_4	GAGAGAGAGCTGGATGACCC	NGG	chr6	28435887	-	ZSCAN23	0.0997179001569748	0.597429990768433	1	0	9	89
Sabatini2015	sgZSCAN23_5	TCTGGCAGTGAAGGTAAAGG	NGG	chr6	28436218	-	ZSCAN23	0.116209998726845	0.657631993293762	1	0	7	62
Sabatini2015	sgZSCAN23_6	AGTCTTTGAAGAGCCTCCCG	NGG	chr6	28436060	+	ZSCAN23	0.37228399515152	0.630672991275787	1	0	0	12
Sabatini2015	sgZSCAN23_7	GGTGCTGTCTGACCCAGGCC	NGG	chr6	28435932	+	ZSCAN23	0.10657200217247	0.405768990516663	1	0	7	75
Sabatini2015	sgZSCAN23_8	GGAAGAGTTTGTAAAGGAGA	NGG	chr6	28435583	-	ZSCAN23	0.0165608003735542	0.550795018672943	1	0	12	188
Sabatini2015	sgZSCAN23_9	GTAAAGGAGAAGGCAACTCC	NGG	chr6	28435573	-	ZSCAN23	0.183114007115364	0.557174026966095	1	0	1	35
Sabatini2015	sgZSCAN25_1	GGAATACCCAACTGCTGCTG	NGG	chr7	99619661	-	ZSCAN25	0.0436859987676144	0.593267977237701	1	0	10	135
Sabatini2015	sgZSCAN25_10	GGATCCAGGCGTAGAACTCG	NGG	chr7	99619912	-	ZSCAN25	0.731351017951965	0.571139991283417	1	0	0	4
Sabatini2015	sgZSCAN25_2	GCCATGGGGCAGAGGAAGGG	NGG	chr7	99619686	+	ZSCAN25	0.0304263997823	0.505910992622376	1	0	21	240
Sabatini2015	sgZSCAN25_3	GGACCTGACAGAAAGAGCAC	NGG	chr7	99619959	+	ZSCAN25	0.134354993700981	0.567623972892761	1	0	1	33
Sabatini2015	sgZSCAN25_4	AAGAGCACTGGAGGCCAAGG	NGG	chr7	99619971	+	ZSCAN25	0.0519036985933781	0.660760998725891	1	0	9	128
Sabatini2015	sgZSCAN25_5	GAGGAAACAGCACTTTGCAG	NGG	chr7	99621399	+	ZSCAN25	0.114491000771523	0.625572025775909	1	0	9	78
Sabatini2015	sgZSCAN25_6	GAATCCCAGAGACCAAGAGA	NGG	chr7	99622588	+	ZSCAN25	0.0834112018346787	0.636202991008759	1	1	13	104
Sabatini2015	sgZSCAN25_7	GGAGAGACCCTGCAGTCCTG	NGG	chr7	99624177	-	ZSCAN25	0.10012199729681	0.60460501909256	1	0	5	55
Sabatini2015	sgZSCAN25_8	GCTTAAAGAGCATCCAGAGA	NGG	chr7	99619608	+	ZSCAN25	0.273777008056641	0.603904008865356	1	0	1	40
Sabatini2015	sgZSCAN25_9	AACTGGAGAAAGAGTTGCCA	NGG	chr7	99619670	+	ZSCAN25	0.153307005763054	0.521461009979248	1	0	0	60
Sabatini2015	sgZSCAN29_1	GGGTGTACCCAAGAAAGAGA	NGG	chr15	43369016	-	ZSCAN29	0.216866999864578	0.660839974880219	1	0	3	31
Sabatini2015	sgZSCAN29_10	AAGAAGGGGCAGGTCTCAGG	NGG	chr15	43366360	+	ZSCAN29	0.124006003141403	0.530996978282929	1	0	7	67
Sabatini2015	sgZSCAN29_2	CAGGAGATTCCATTACCAGG	NGG	chr15	43369850	-	ZSCAN29	0.366728991270065	0.674454987049103	1	0	2	23
Sabatini2015	sgZSCAN29_3	ACAATGTCCAGAAAATGGAG	NGG	chr15	43369673	-	ZSCAN29	0.114439003169537	0.72544801235199	1	0	3	54
Sabatini2015	sgZSCAN29_4	TCAGTGGAACCCCAGCCCAG	NGG	chr15	43369036	-	ZSCAN29	0.176919996738434	0.704398989677429	1	0	2	36
Sabatini2015	sgZSCAN29_5	GGTTGGAGCAAGGAGAGCCA	NGG	chr15	43366774	-	ZSCAN29	0.0869444981217384	0.614723026752472	1	0	11	71
Sabatini2015	sgZSCAN29_6	AAGGAGAAAGAACTTCCAAG	NGG	chr15	43366730	-	ZSCAN29	0.0687369033694267	0.724339008331299	1	0	7	117
Sabatini2015	sgZSCAN29_7	GACACTGTTCCAGGGTCCGG	NGG	chr15	43366436	+	ZSCAN29	0.151995003223419	0.644892990589142	1	0	0	34
Sabatini2015	sgZSCAN29_8	GAGGGGCTGGCAGCATGAGG	NGG	chr15	43366239	-	ZSCAN29	0.0606385990977287	0.485157012939453	1	0	7	144
Sabatini2015	sgZSCAN29_9	GTTGCGGTGACAGTTCCGGA	NGG	chr15	43364290	+	ZSCAN29	0.657432019710541	0.606154024600983	1	0	0	4
Sabatini2015	sgZSCAN2_1	GGAAGATAGACAGGAGGAGG	NGG	chr15	84603992	+	ZSCAN2	0.015378599986434	0.505093991756439	1	0	36	473
Sabatini2015	sgZSCAN2_10	GACCAAGGAGCTCAGCGGAG	NGG	chr15	84603977	-	ZSCAN2	0.0955680012702942	0.635999023914337	1	0	3	43
Sabatini2015	sgZSCAN2_2	GGTCACCACCATGATCCTGG	NGG	chr15	84604013	+	ZSCAN2	0.218217000365257	0.755190014839172	1	0	2	25
Sabatini2015	sgZSCAN2_3	GAAGCTGTGCTGCAGGAGGA	NGG	chr15	84604053	+	ZSCAN2	0.0533544011414051	0.528506994247437	1	0	8	110
Sabatini2015	sgZSCAN2_4	AGCGCCGGCAGAGCTCTCGG	NGG	chr15	84604185	-	ZSCAN2	0.198277994990349	0.676150977611542	1	0	0	18
Sabatini2015	sgZSCAN2_5	CCGGCGCTGGCTGAGACCAG	NGG	chr15	84604178	+	ZSCAN2	0.245316997170448	0.589287996292114	1	0	3	28
Sabatini2015	sgZSCAN2_6	GAGACCAGAGGTACACACCA	NGG	chr15	84604190	+	ZSCAN2	0.08992850035429	0.704847991466522	1	1	3	61
Sabatini2015	sgZSCAN2_7	GCATCGGCCTGAAAGCAGTG	NGG	chr15	84604262	+	ZSCAN2	0.292787998914719	0.72036200761795	1	0	2	14
Sabatini2015	sgZSCAN2_8	GCGTCTCACCACTGTCCTGA	NGG	chr15	84604341	-	ZSCAN2	0.383722990751267	0.480331987142563	1	0	1	15
Sabatini2015	sgZSCAN2_9	GGAGGTGACCAGGGGACCAC	NGG	chr15	84604127	+	ZSCAN2	0.236230000853539	0.44343900680542	1	0	1	38
Sabatini2015	sgZSCAN30_1	GCATCGGCCAGAGAATGGAG	NGG	chr18	35264022	-	ZSCAN30	0.166666999459267	0.666597008705139	1	0	1	27
Sabatini2015	sgZSCAN30_10	TCTGCCCAGAATGTCAGGAG	NGG	chr18	35264361	-	ZSCAN30	0.119741000235081	0.684624016284943	1	0	8	56
Sabatini2015	sgZSCAN30_2	CATGCTCCAGAAGAACAGGA	NGG	chr18	35264321	-	ZSCAN30	0.0886799022555351	0.686658978462219	1	0	7	49
Sabatini2015	sgZSCAN30_3	GCCGGCTCAGAGCCTCCCGA	NGG	chr18	35264147	+	ZSCAN30	0.218899995088577	0.590635001659393	1	0	1	22
Sabatini2015	sgZSCAN30_4	AGCATGGTAGGCCAAGACTG	NGG	chr18	35264316	+	ZSCAN30	0.0673276036977768	0.728554010391235	1	0	11	368
Sabatini2015	sgZSCAN30_5	TTGGCCTTCAGGAAAACCCC	NGG	chr18	35264248	-	ZSCAN30	0.253311008214951	0.532552003860474	1	0	1	32
Sabatini2015	sgZSCAN30_6	GGAATACCTCTTGGCTCCAG	NGG	chr18	35264210	+	ZSCAN30	0.271883994340897	0.641240000724793	1	1	0	27
Sabatini2015	sgZSCAN30_7	AAGCTTGCAGCTCCTCAGGA	NGG	chr18	35264033	+	ZSCAN30	0.202331006526947	0.619485020637512	1	0	2	35
Sabatini2015	sgZSCAN30_8	CTGTCAGTGGTTGAGGCCGG	NGG	chr18	35264133	-	ZSCAN30	0.133079007267952	0.577067017555237	1	0	1	50
Sabatini2015	sgZSCAN30_9	GAGGCCGGAGGTGCACTCCA	NGG	chr18	35264121	-	ZSCAN30	0.143307000398636	0.590555012226105	1	0	3	38
Sabatini2015	sgZSCAN31_1	CTTGTTCTTGAAATTGGTGG	NGG	chr6	28327382	+	ZSCAN31	0.133953005075455	0.516727983951569	1	0	4	40
Sabatini2015	sgZSCAN31_10	CCTGTGGCGTCTCTCTCCAG	NGG	chr6	28326666	+	ZSCAN31	0.15760800242424	0.604131996631622	1	0	4	39
Sabatini2015	sgZSCAN31_2	TATCTGAGCTGTGTCACCAT	NGG	chr6	28327417	+	ZSCAN31	0.234665006399155	0.563624978065491	1	0	1	34
Sabatini2015	sgZSCAN31_3	ACACAGAAGAATCCACACAG	NGG	chr6	28326450	-	ZSCAN31	0.0711541995406151	0.821552991867065	1	0	20	114
Sabatini2015	sgZSCAN31_4	CAAGCCTGAATGAACATCGG	NGG	chr6	28326547	-	ZSCAN31	0.428297013044357	0.680083990097046	1	0	0	8
Sabatini2015	sgZSCAN31_5	GAACAAGGCATGAGCTGAGG	NGG	chr6	28326368	+	ZSCAN31	0.106875002384186	0.568677008152008	1	0	1	57
Sabatini2015	sgZSCAN31_6	AAGCAGCAGGCACATTCCAC	NGG	chr6	28326704	-	ZSCAN31	0.280272990465164	0.467058002948761	1	0	1	31
Sabatini2015	sgZSCAN31_7	AAAGCCTTCAGTGCCAGCAA	NGG	chr6	28326482	-	ZSCAN31	0.133638992905617	0.567862987518311	1	0	4	45
Sabatini2015	sgZSCAN31_8	TGAATGCAAAGTGTGTGGGA	NGG	chr6	28326417	-	ZSCAN31	0.0198072008788586	0.726374983787537	1	3	20	221
Sabatini2015	sgZSCAN31_9	TATACCTGAGAACCAGGAGT	NGG	chr6	28326843	-	ZSCAN31	0.25916400551796	0.60758101940155	1	0	2	23
Sabatini2015	sgZSCAN32_1	GCACAAAGGGCCCTCTACAG	NGG	chr16	3390066	-	ZSCAN32	0.424024999141693	0.611362993717194	1	0	1	16
Sabatini2015	sgZSCAN32_10	GAAGGACAGTCACGTCTCGC	NGG	chr16	3390031	-	ZSCAN32	0.633256018161774	0.475984007120133	1	0	0	11
Sabatini2015	sgZSCAN32_2	CCAGAATGGGGAACCCACGG	NGG	chr16	3384588	-	ZSCAN32	0.25151601433754	0.746101021766663	1	0	4	13
Sabatini2015	sgZSCAN32_3	CAGGGGTGCCACCCAGAGGA	NGG	chr16	3390049	-	ZSCAN32	0.101603999733925	0.583859026432037	1	1	3	58
Sabatini2015	sgZSCAN32_4	GGAGAGCTGAATCACCAGAA	NGG	chr16	3384602	-	ZSCAN32	0.188152998685837	0.525565028190613	1	0	1	34
Sabatini2015	sgZSCAN32_5	GAACCCACGGAGGTAGAAGA	NGG	chr16	3384578	-	ZSCAN32	0.124582000076771	0.58754301071167	1	0	3	49
Sabatini2015	sgZSCAN32_6	CCAGCAACAGGTGTGCCCTG	NGG	chr16	3384944	-	ZSCAN32	0.137896001338959	0.628777980804443	1	0	1	55
Sabatini2015	sgZSCAN32_7	CCAGATCTACAGGGCCATGG	NGG	chr16	3384840	-	ZSCAN32	0.116144001483917	0.704490005970001	1	0	1	55
Sabatini2015	sgZSCAN32_8	GCTTGCCATAGGAGGTGCAG	NGG	chr16	3384642	+	ZSCAN32	0.17128199338913	0.652517974376679	1	0	0	33
Sabatini2015	sgZSCAN32_9	AGTCTGTTTGGGAACAGCAC	NGG	chr16	3384460	+	ZSCAN32	0.208314001560211	0.550234973430634	1	0	0	30
Sabatini2015	sgZSCAN4_1	TCAGCGTTTCAACAAAGCCA	NGG	chr19	57676211	+	ZSCAN4	0.305128991603851	0.61362099647522	1	0	1	22
Sabatini2015	sgZSCAN4_10	ACAGGTCCACGTCCACATGC	NGG	chr19	57677909	+	ZSCAN4	0.188418000936508	0.540190994739533	1	0	3	27
Sabatini2015	sgZSCAN4_2	GCAACCAGAAAAGCACAGCA	NGG	chr19	57676363	+	ZSCAN4	0.157792001962662	0.67305600643158	1	0	3	76
Sabatini2015	sgZSCAN4_3	GTATCTTGGGAAGTCTGGGA	NGG	chr19	57678058	-	ZSCAN4	0.139954999089241	0.624994993209839	1	0	3	46
Sabatini2015	sgZSCAN4_4	GAACCATCCGAGAATAATCT	NGG	chr19	57676178	+	ZSCAN4	0.495905995368958	0.455107986927033	1	0	0	6
Sabatini2015	sgZSCAN4_5	ACCACAAGAGAAGCAAACAT	NGG	chr19	57678009	+	ZSCAN4	0.106279999017715	0.612906992435455	1	0	1	86
Sabatini2015	sgZSCAN4_6	GGATGGTTCACACTGAAATA	NGG	chr19	57676186	-	ZSCAN4	0.311235994100571	0.361773014068604	1	0	0	20
Sabatini2015	sgZSCAN4_7	CACTGGCTTTGTCATTGCAG	NGG	chr19	57676454	-	ZSCAN4	0.204595997929573	0.490047007799149	1	0	2	39
Sabatini2015	sgZSCAN4_8	AAGCCAGTGTGAAAGAGAAA	NGG	chr19	57676446	+	ZSCAN4	0.0350245982408524	0.440061002969742	2	0	11	193
Sabatini2015	sgZSCAN4_9	CCTGTACTCACTAAGGCAGG	NGG	chr19	57676551	-	ZSCAN4	0.124246001243591	0.64410400390625	1	0	7	35
Sabatini2015	sgZSCAN5A_1	GCAGGACTCAGATATCGAGA	NGG	chr19	56223798	-	ZSCAN5A	0.282635003328323	0.686019003391266	1	0	2	17
Sabatini2015	sgZSCAN5A_10	CAGGATCTGCAGCTCTCGGT	NGG	chr19	56223660	+	ZSCAN5A	0.300480008125305	0.518319010734558	1	0	2	21
Sabatini2015	sgZSCAN5A_2	TGGACGCATCTGGTTCACCG	NGG	chr19	56223696	+	ZSCAN5A	0.402525991201401	0.745963990688324	1	0	0	11
Sabatini2015	sgZSCAN5A_3	TCTGAGGATGCCATAGACCG	NGG	chr19	56224957	+	ZSCAN5A	0.511623978614807	0.686582028865814	1	0	0	10
Sabatini2015	sgZSCAN5A_4	GATCATCTCTGACACTGGAG	NGG	chr19	56223746	+	ZSCAN5A	0.178002998232842	0.575706005096436	1	2	1	38
Sabatini2015	sgZSCAN5A_5	GGTTCACCGAGGAGGCCCGT	NGG	chr19	56223707	+	ZSCAN5A	0.75722199678421	0.579491972923279	1	0	0	7
Sabatini2015	sgZSCAN5A_6	GGGTCCCTGCATTGTCCAGG	NGG	chr19	56223655	-	ZSCAN5A	0.142892003059387	0.571871995925903	1	0	6	49
Sabatini2015	sgZSCAN5A_7	GAGAATCCTGCAACAGACCT	NGG	chr19	56225011	-	ZSCAN5A	0.334693998098373	0.57395201921463	1	1	1	21
Sabatini2015	sgZSCAN5A_8	TCAACTTGGAAATCACGACG	NGG	chr19	56224953	-	ZSCAN5A	0.302861005067825	0.755062997341156	1	0	3	9
Sabatini2015	sgZSCAN5A_9	GCACAATATATTCCTTTCCG	NGG	chr19	56223797	+	ZSCAN5A	0.302258014678955	0.563314020633698	1	0	0	16
Sabatini2015	sgZSCAN5B_1	GGAGGACCCTGCAACAGCCC	NGG	chr19	56193018	-	ZSCAN5B	0.117167003452778	0.425880998373032	1	0	2	49
Sabatini2015	sgZSCAN5B_10	GAGAGACGTGTCCAGCCAGT	NGG	chr19	56191963	-	ZSCAN5B	0.352851003408432	0.626913011074066	1	0	2	19
Sabatini2015	sgZSCAN5B_2	GGGTCGCTGCACTGTCCAGG	NGG	chr19	56191874	-	ZSCAN5B	0.271488010883331	0.654914975166321	1	0	4	18
Sabatini2015	sgZSCAN5B_3	TCTGGGGACGCCACAGACCG	NGG	chr19	56192963	+	ZSCAN5B	0.216891005635262	0.605760991573334	1	0	2	20
Sabatini2015	sgZSCAN5B_4	GCTGAACTCAGATGTCGAGA	NGG	chr19	56192017	-	ZSCAN5B	0.289882987737656	0.64842301607132	1	0	0	17
Sabatini2015	sgZSCAN5B_5	ATGCATCTGGTTCACAGAGG	NGG	chr19	56191918	+	ZSCAN5B	0.168699994683266	0.596381008625031	1	0	4	37
Sabatini2015	sgZSCAN5B_6	ACCGTGGAGTGTCTGACCCA	NGG	chr19	56192979	+	ZSCAN5B	0.28455001115799	0.534648001194	1	0	2	22
Sabatini2015	sgZSCAN5B_7	ACACTCTCATGGGGTCAGGG	NGG	chr19	56193036	-	ZSCAN5B	0.193768993020058	0.677277028560638	1	0	1	43
Sabatini2015	sgZSCAN5B_8	GATGCATCCGGGGACAGGCC	NGG	chr19	56191924	-	ZSCAN5B	0.196492999792099	0.467184990644455	1	0	1	26
Sabatini2015	sgZSCAN5B_9	CAGGATCTGCTGCTCTCGGC	NGG	chr19	56191879	+	ZSCAN5B	0.224877998232842	0.42535200715065	2	0	3	31
Sabatini2015	sgZSCAN9_1	GAGGCACCATCTCTTTACAG	NGG	chr6	28227740	-	ZSCAN9	0.302092999219894	0.714667022228241	1	0	0	24
Sabatini2015	sgZSCAN9_10	GAGCTGTGGCTCCTTAGGCT	NGG	chr6	28227793	-	ZSCAN9	0.315425992012024	0.560536026954651	1	0	2	36
Sabatini2015	sgZSCAN9_2	GCAGAGTCACATGTGAGCTG	NGG	chr6	28227807	-	ZSCAN9	0.146366000175476	0.66245299577713	1	0	5	43
Sabatini2015	sgZSCAN9_3	CGGAAGATTTCCCTTGCCAG	NGG	chr6	28227238	-	ZSCAN9	0.534642994403839	0.535789012908936	1	0	1	9
Sabatini2015	sgZSCAN9_4	AGTGTTCCCTCACCCAGCCC	NGG	chr6	28227429	-	ZSCAN9	0.137880995869637	0.445284008979797	1	0	1	58
Sabatini2015	sgZSCAN9_5	CCTGGGTGTTCAAGTTCCCG	NGG	chr6	28227113	+	ZSCAN9	0.363568007946014	0.652509987354279	1	0	0	13
Sabatini2015	sgZSCAN9_6	AGAGACCCCTGGACCAAGGG	NGG	chr6	28227266	+	ZSCAN9	0.168932005763054	0.600778996944428	1	0	2	41
Sabatini2015	sgZSCAN9_7	GAGGCCACATGTGAGCACAA	NGG	chr6	28227326	+	ZSCAN9	0.221516996622086	0.70899099111557	1	0	6	33
Sabatini2015	sgZSCAN9_8	AGAGGCTGTGATTTTGCTGG	NGG	chr6	28227446	+	ZSCAN9	0.135912999510765	0.592028021812439	1	0	3	48
Sabatini2015	sgZSCAN9_9	GCTCGATGAACCACAACATG	NGG	chr6	28227482	+	ZSCAN9	0.750145971775055	0.660564005374908	1	0	0	7
Sabatini2015	sgZSWIM1_1	GAGAGTCTGTACCATCCTGG	NGG	chr20	45883011	+	ZSWIM1	0.321126997470856	0.667510986328125	1	0	0	13
Sabatini2015	sgZSWIM1_10	CCAAGGAGGAGTTTGAGCGG	NGG	chr20	45883964	+	ZSWIM1	0.336546003818512	0.674941003322601	1	1	3	25
Sabatini2015	sgZSWIM1_2	TGAGAGAAGGACCTCAGCTG	NGG	chr20	45883098	-	ZSWIM1	0.159857004880905	0.571152985095978	1	0	1	61
Sabatini2015	sgZSWIM1_3	GAACTGGCTGAGGATGTGGG	NGG	chr20	45883395	-	ZSWIM1	0.101718999445438	0.812295019626617	1	0	6	54
Sabatini2015	sgZSWIM1_4	GACAAGGCAAACTTCAACCA	NGG	chr20	45883465	+	ZSWIM1	0.345723986625671	0.540320992469788	1	0	2	25
Sabatini2015	sgZSWIM1_5	GGACCACAGCAAGCTCGCCC	NGG	chr20	45883639	-	ZSWIM1	0.515631973743439	0.561219990253449	1	0	1	19
Sabatini2015	sgZSWIM1_6	GTAGCAGCTGCAGCTGGCAG	NGG	chr20	45883746	-	ZSWIM1	0.061676200479269	0.394755989313126	1	0	6	91
Sabatini2015	sgZSWIM1_7	TGAGCATGGCTAGGATGTGG	NGG	chr20	45883795	-	ZSWIM1	0.147907003760338	0.60158097743988	1	0	2	34
Sabatini2015	sgZSWIM1_8	AGTGACTCACCTCACCGAGG	NGG	chr20	45883917	+	ZSWIM1	0.378991991281509	0.698772013187408	1	0	0	13
Sabatini2015	sgZSWIM1_9	GCTGACCCACCTCCTCGGTG	NGG	chr20	45883948	-	ZSWIM1	0.250299990177155	0.680723011493683	1	0	2	38
Sabatini2015	sgZSWIM2_1	GCACCCAGCATGCTTCGCCG	NGG	chr2	186849138	-	ZSWIM2	0.587273001670837	0.626836001873016	1	0	0	10
Sabatini2015	sgZSWIM2_10	GAGGCTATAAGGCCTCTGAA	NGG	chr2	186849119	-	ZSWIM2	0.181076005101204	0.651995003223419	1	1	1	23
Sabatini2015	sgZSWIM2_2	GCAAACTCTTTCCTGCACAG	NGG	chr2	186837443	+	ZSWIM2	0.0773788988590241	0.731316983699799	1	0	6	55
Sabatini2015	sgZSWIM2_3	CAAGTGTCTTCGCCTTTCAG	NGG	chr2	186849085	+	ZSWIM2	0.261330991983414	0.568839013576508	1	0	1	19
Sabatini2015	sgZSWIM2_4	GTGGAACAGTTACAAACGTG	NGG	chr2	186847757	+	ZSWIM2	0.437312006950378	0.651373028755188	1	0	0	17
Sabatini2015	sgZSWIM2_5	GAGAGACTGGACAAACACCT	NGG	chr2	186837378	-	ZSWIM2	0.207194998860359	0.550152003765106	1	0	4	35
Sabatini2015	sgZSWIM2_6	GCACAGAGGACATTTCAACA	NGG	chr2	186837457	+	ZSWIM2	0.213589996099472	0.717935025691986	1	0	4	39
Sabatini2015	sgZSWIM2_7	AGTTATTACAGGGAATCCCA	NGG	chr2	186837339	+	ZSWIM2	0.227406993508339	0.667777001857758	1	0	2	22
Sabatini2015	sgZSWIM2_8	TTCCACATTTCCGAAAGGAG	NGG	chr2	186847762	-	ZSWIM2	0.28922900557518	0.613994002342224	1	0	0	31
Sabatini2015	sgZSWIM2_9	GCAAACAGTTTCCAATTGAG	NGG	chr2	186837338	-	ZSWIM2	0.196402996778488	0.625470995903015	1	0	2	27
Sabatini2015	sgZSWIM3_1	GTTGAGGTTGTGGAAGCGGA	NGG	chr20	45857950	-	ZSWIM3	0.195286005735397	0.597414016723633	1	0	2	23
Sabatini2015	sgZSWIM3_10	GCAGTTCACAGGTGAACCAG	NGG	chr20	45877683	-	ZSWIM3	0.194519996643066	0.645669996738434	1	0	1	35
Sabatini2015	sgZSWIM3_2	GACGCAGTCCCTGAGAATGA	NGG	chr20	45857926	-	ZSWIM3	0.284040987491608	0.56427001953125	1	0	2	21
Sabatini2015	sgZSWIM3_3	CAGGATGTCTTCGCGGATGG	NGG	chr20	45857980	-	ZSWIM3	1	0.558066010475159	1	0	0	4
Sabatini2015	sgZSWIM3_4	AGTGCTTCAGCGCCTACAAA	NGG	chr20	45857868	+	ZSWIM3	0.317523986101151	0.452560007572174	1	0	1	9
Sabatini2015	sgZSWIM3_5	GGATGGAGGTGCCATGGTTG	NGG	chr20	45857966	-	ZSWIM3	0.307826012372971	0.548770010471344	1	0	3	35
Sabatini2015	sgZSWIM3_6	GCACTCCTTGAAGTCCTCAT	NGG	chr20	45857872	-	ZSWIM3	0.270249009132385	0.458932012319565	1	0	1	21
Sabatini2015	sgZSWIM3_7	GAAGCAGCTGCCCAGCTCCA	NGG	chr20	45857845	-	ZSWIM3	0.065512903034687	0.482264995574951	1	0	5	94
Sabatini2015	sgZSWIM3_8	CAGCTGCTTCAAGACCTATG	NGG	chr20	45857836	+	ZSWIM3	0.275718003511429	0.606550991535187	1	0	0	31
Sabatini2015	sgZSWIM3_9	CAGGTGCTCCTTCATTCTCA	NGG	chr20	45857896	+	ZSWIM3	0.0911877974867821	0.621582984924316	1	0	3	74
Sabatini2015	sgZSWIM4_1	AAGATCACGTCCGTGAGCTG	NGG	chr19	13804880	+	ZSWIM4	0.45388001203537	0.661311984062195	2	0	0	3
Sabatini2015	sgZSWIM4_10	CGAGAGCTGGGCCTTCGAGC	NGG	chr19	13795779	+	ZSWIM4	0.318567991256714	0.473655998706818	2	0	2	16
Sabatini2015	sgZSWIM4_2	GGGCACAGTAGAAGAGGTCG	NGG	chr19	13804934	-	ZSWIM4	0.213807001709938	0.643253028392792	2	0	1	29
Sabatini2015	sgZSWIM4_3	CATTCGGCACGCCCACCAGG	NGG	chr19	13804960	+	ZSWIM4	0.344666987657547	0.670733988285065	2	0	0	4
Sabatini2015	sgZSWIM4_4	GCAGCCGCAGCTCCACCTGG	NGG	chr19	13804994	-	ZSWIM4	0.0364665016531944	0.575999021530151	2	4	36	217
Sabatini2015	sgZSWIM4_5	CAACTGCTGGCACCTGGACG	NGG	chr19	13808875	+	ZSWIM4	0.2066909968853	0.461113005876541	2	0	2	34
Sabatini2015	sgZSWIM4_6	GCATCACCAACACCGAAGGA	NGG	chr19	13817239	+	ZSWIM4	0.346240013837814	0.547936975955963	2	0	0	23
Sabatini2015	sgZSWIM4_7	GCACCAAGTAGGACTCCCCA	NGG	chr19	13817798	-	ZSWIM4	0.16456800699234	0.663302004337311	2	0	1	20
Sabatini2015	sgZSWIM4_8	GCAGGTGCTGCGCAAGCAGG	NGG	chr19	13817938	+	ZSWIM4	0.0780598968267441	0.429825991392136	2	0	3	84
Sabatini2015	sgZSWIM4_9	GGTGGCCAAGGATGAACCAG	NGG	chr19	13823448	-	ZSWIM4	0.172887995839119	0.654815971851349	2	0	1	32
Sabatini2015	sgZSWIM5_1	GGACTGCGCCGCCAAGACGG	NGG	chr1	45206152	-	ZSWIM5	0.602373003959656	0.639711022377014	1	0	0	3
Sabatini2015	sgZSWIM5_10	CAAACATGACAGACAAGTGC	NGG	chr1	45058649	-	ZSWIM5	0.195755004882813	0.56428200006485	1	0	4	27
Sabatini2015	sgZSWIM5_2	AAAGTGGGCATACGAACGGG	NGG	chr1	45206125	-	ZSWIM5	0.841588973999023	0.662047028541565	1	0	0	2
Sabatini2015	sgZSWIM5_3	CCAGCAGACGGATGCCCCGG	NGG	chr1	45205788	+	ZSWIM5	0.351161003112793	0.676290988922119	1	0	0	18
Sabatini2015	sgZSWIM5_4	GCTGTCAGTACTACTGTCGG	NGG	chr1	45020660	+	ZSWIM5	0.275065004825592	0.626582980155945	1	1	1	15
Sabatini2015	sgZSWIM5_5	AGGGTGATGAGCCTGCGGGC	NGG	chr1	45206251	+	ZSWIM5	0.317108005285263	0.395260989665985	1	0	0	23
Sabatini2015	sgZSWIM5_6	GTAAGGAATCCGGCTGCAGG	NGG	chr1	45206154	+	ZSWIM5	0.358756989240646	0.514999985694885	1	0	1	14
Sabatini2015	sgZSWIM5_7	GGAAGGACCAGTAGACGATG	NGG	chr1	45206043	+	ZSWIM5	0.270783007144928	0.729589998722076	1	0	3	17
Sabatini2015	sgZSWIM5_8	AAAATCACCTCAGTGACATG	NGG	chr1	45088147	-	ZSWIM5	0.179405003786087	0.737989008426666	1	0	4	56
Sabatini2015	sgZSWIM5_9	GTCAGGTTCGAGAAATGCTG	NGG	chr1	45058763	-	ZSWIM5	0.161681994795799	0.731779992580414	1	0	1	17
Sabatini2015	sgZSWIM6_1	GGGCTCTGGGTCTTGCCCGG	NGG	chr5	61332492	-	ZSWIM6	0.109962999820709	0.685989022254944	1	0	20	43
Sabatini2015	sgZSWIM6_10	AACCTCGATAACCAATCTGG	NGG	chr5	61530070	+	ZSWIM6	0.589533984661102	0.654618978500366	1	0	0	6
Sabatini2015	sgZSWIM6_2	AGAGTGCCCACAGGGTCCAG	NGG	chr5	61530129	-	ZSWIM6	0.154133006930351	0.636714994907379	1	0	3	38
Sabatini2015	sgZSWIM6_3	GCATTGGAACGCTCTCCCGA	NGG	chr5	61535536	-	ZSWIM6	0.539748013019562	0.602647006511688	1	0	1	3
Sabatini2015	sgZSWIM6_4	GAAGTGGCCGTTCCAGCGCG	NGG	chr5	61332532	+	ZSWIM6	0.565105974674225	0.555163979530335	1	0	0	5
Sabatini2015	sgZSWIM6_5	TACTCGTCCTTCAACACCGG	NGG	chr5	61332641	+	ZSWIM6	0.702023983001709	0.632845997810364	1	0	0	3
Sabatini2015	sgZSWIM6_6	ACGCGGCTGCCTTTCCGCCG	NGG	chr5	61332878	+	ZSWIM6	0.65521901845932	0.622563004493713	1	0	1	5
Sabatini2015	sgZSWIM6_7	CCAACAGCGCGATGCCCCGG	NGG	chr5	61332914	-	ZSWIM6	0.609396994113922	0.683218002319336	1	0	0	7
Sabatini2015	sgZSWIM6_8	GGTGCTCCTGATCCAACAGC	NGG	chr5	61490784	+	ZSWIM6	0.213926002383232	0.593011975288391	1	0	0	41
Sabatini2015	sgZSWIM6_9	GCCGCCAAAGTGACAGGCGA	NGG	chr5	61494358	-	ZSWIM6	0.89104700088501	0.548449993133545	1	0	0	2
Sabatini2015	sgZSWIM7_1	GATGGCCGTAGTGTTGCCGG	NGG	chr17	15999594	-	ZSWIM7	0.541604995727539	0.685624003410339	1	0	0	3
Sabatini2015	sgZSWIM7_10	AGGTCCTCATAACCTGACTC	NGG	chr17	15978117	+	ZSWIM7	0.594600021839142	0.63272899389267	1	0	0	10
Sabatini2015	sgZSWIM7_2	GGAGGAGCTCCTGAGCGAGA	NGG	chr17	15999567	-	ZSWIM7	0.0751603990793228	0.601677000522614	1	0	2	95
Sabatini2015	sgZSWIM7_3	GGGTGATGAGATTAAGGTGA	NGG	chr17	15987286	+	ZSWIM7	0.127045005559921	0.598646998405457	1	0	3	54
Sabatini2015	sgZSWIM7_4	AACTAGGTCCAAGGCCTGGG	NGG	chr17	15987319	+	ZSWIM7	0.0970766991376877	0.583941996097565	1	0	2	35
Sabatini2015	sgZSWIM7_5	CTGGTAAACACGCCTTCCAC	NGG	chr17	15987265	+	ZSWIM7	0.455264002084732	0.417376011610031	1	0	0	18
Sabatini2015	sgZSWIM7_6	CTTTGGCTCATCAGCCACCC	NGG	chr17	15987355	-	ZSWIM7	0.297769010066986	0.498275011777878	1	0	1	23
Sabatini2015	sgZSWIM7_7	TGATGGACTGTCGATCAACT	NGG	chr17	15987303	+	ZSWIM7	0.520875990390778	0.578299999237061	1	0	0	9
Sabatini2015	sgZSWIM7_8	AGCACTGAGAATGCAAATGC	NGG	chr17	15981061	+	ZSWIM7	0.148276999592781	0.588997006416321	1	0	6	59
Sabatini2015	sgZSWIM7_9	ACGGAAGAGTGACAGCATCC	NGG	chr17	15981060	-	ZSWIM7	0.235502004623413	0.570046007633209	1	0	1	24
Sabatini2015	sgZSWIM8_1	AGAGCCTCTGCCAGAACTGG	NGG	chr10	73785981	+	ZSWIM8	0.203755006194115	0.512926995754242	1	1	3	37
Sabatini2015	sgZSWIM8_10	CAGACATGCCCATTCAGCAG	NGG	chr10	73791037	-	ZSWIM8	0.35198900103569	0.538906991481781	1	0	1	24
Sabatini2015	sgZSWIM8_2	GTGCGGATGAGTTTCAGCGA	NGG	chr10	73789121	+	ZSWIM8	0.629945993423462	0.551407992839813	1	0	0	6
Sabatini2015	sgZSWIM8_3	GGGGTCCCCTCATCACAGCG	NGG	chr10	73792201	+	ZSWIM8	0.31097999215126	0.696606993675232	1	0	2	18
Sabatini2015	sgZSWIM8_4	CAGGTGGCGGAAGCAAGCGA	NGG	chr10	73792334	+	ZSWIM8	0.329937994480133	0.634640991687775	1	0	1	17
Sabatini2015	sgZSWIM8_5	GAGGGGCATGACTCTCGGGG	NGG	chr10	73797814	-	ZSWIM8	0.247906997799873	0.663850009441376	1	0	3	16
Sabatini2015	sgZSWIM8_6	GGAGCTGTCAGCAAAGCAGG	NGG	chr10	73788691	+	ZSWIM8	0.0720133036375046	0.635519981384277	1	1	7	110
Sabatini2015	sgZSWIM8_7	GTAGCTGCTCAGGCACTGGT	NGG	chr10	73788773	-	ZSWIM8	0.289094001054764	0.623839020729065	1	0	2	24
Sabatini2015	sgZSWIM8_8	GGAGACGCTGAGCTGTGGGG	NGG	chr10	73789979	-	ZSWIM8	0.0375390015542507	0.620863974094391	1	1	13	117
Sabatini2015	sgZSWIM8_9	TTACCTGAAGACCACAGGGG	NGG	chr10	73790295	-	ZSWIM8	0.167491003870964	0.655753016471863	1	0	2	31
Sabatini2015	sgZUFSP_1	CCACAGAATGGACATTCAGG	NGG	chr6	116666713	+	ZUFSP	0.166982993483543	0.613676011562347	1	0	2	35
Sabatini2015	sgZUFSP_10	TGATGCTGAAGATAGATAGG	NGG	chr6	116647460	+	ZUFSP	0.0349977985024452	0.618685007095337	1	0	43	126
Sabatini2015	sgZUFSP_2	GGTGTGGCTTTCTTCAGTGG	NGG	chr6	116652136	-	ZUFSP	0.182291001081467	0.575534999370575	1	0	5	36
Sabatini2015	sgZUFSP_3	AAAGACAACACCCTACAGTG	NGG	chr6	116666963	-	ZUFSP	0.266974002122879	0.699778020381928	1	0	1	33
Sabatini2015	sgZUFSP_4	TACATACTTTACCCTTAGGG	NGG	chr6	116651564	+	ZUFSP	0.247342005372047	0.635971009731293	1	0	0	21
Sabatini2015	sgZUFSP_5	AGAGGAGCACAGTGAAGATA	NGG	chr6	116666706	-	ZUFSP	0.0998091027140617	0.393568992614746	1	0	7	64
Sabatini2015	sgZUFSP_6	GGTTACAGGGAACAAAGGCC	NGG	chr6	116651640	-	ZUFSP	0.209690004587173	0.520175993442535	1	0	3	45
Sabatini2015	sgZUFSP_7	AGGAAGGTTTTGATCCTCAG	NGG	chr6	116651682	-	ZUFSP	0.17561699450016	0.624356985092163	1	0	3	39
Sabatini2015	sgZUFSP_8	AAGCGAGGGTGTGTACCCAA	NGG	chr6	116647553	+	ZUFSP	0.595519006252289	0.661610007286072	1	0	1	4
Sabatini2015	sgZUFSP_9	AGAGGGAGAAGGGAGTCCAA	NGG	chr6	116647522	-	ZUFSP	0.0488256998360157	0.624531984329224	1	1	10	132
Sabatini2015	sgZW10_1	GCAGGGCCTGATTACCCAGG	NGG	chr11	113768904	-	ZW10	0.207038998603821	0.709774017333984	1	0	3	41
Sabatini2015	sgZW10_10	TCTATCACAGCATGAAGGGA	NGG	chr11	113757786	+	ZW10	0.241154000163078	0.558236002922058	1	0	2	23
Sabatini2015	sgZW10_2	GGATCAGCCGCCTGACCCGG	NGG	chr11	113773598	-	ZW10	0.326375007629395	0.652038991451263	1	0	1	10
Sabatini2015	sgZW10_3	AAGTTTTGGCACACTCCGGG	NGG	chr11	113773646	-	ZW10	0.568904995918274	0.690186977386475	1	0	0	9
Sabatini2015	sgZW10_4	GAAATCCAGGATAGAGAGTG	NGG	chr11	113768853	-	ZW10	0.0935793966054916	0.633436024188995	1	0	3	58
Sabatini2015	sgZW10_5	TTGATACGTGAAGATCCCGG	NGG	chr11	113760893	+	ZW10	0.511081993579865	0.8090940117836	1	0	0	3
Sabatini2015	sgZW10_6	AAGAGGACAGAACTGATGGG	NGG	chr11	113758600	+	ZW10	0.0935155972838402	0.703590989112854	1	0	5	85
Sabatini2015	sgZW10_7	AGGGATGGGCAAGATGCCAG	NGG	chr11	113757801	+	ZW10	0.101389996707439	0.641283988952637	1	0	5	75
Sabatini2015	sgZW10_8	GCCTAGCATGCAGAGCGCGC	NGG	chr11	113768922	-	ZW10	0.407961010932922	0.499130010604858	1	0	0	8
Sabatini2015	sgZW10_9	CAAGAACAGAAAATGCCAAG	NGG	chr11	113758583	+	ZW10	0.0424646995961666	0.696080029010773	1	0	8	162
Sabatini2015	sgZWILCH_1	TCACATCTTACCCAAAGGGG	NGG	chr15	66518979	-	ZWILCH	0.254707992076874	0.676394999027252	1	0	3	21
Sabatini2015	sgZWILCH_10	ACTTGCTTTACCAGTTGGGA	NGG	chr15	66515617	+	ZWILCH	0.357863008975983	0.57330197095871	1	0	0	16
Sabatini2015	sgZWILCH_2	GTTGCAGTTGAAGAGAGTGG	NGG	chr15	66521200	-	ZWILCH	0.156737998127937	0.642343997955322	1	0	3	34
Sabatini2015	sgZWILCH_3	AACGTGGTGATATACAGCCA	NGG	chr15	66529550	+	ZWILCH	0.350950986146927	0.604376018047333	1	0	2	17
Sabatini2015	sgZWILCH_4	GCGGCTGAACTGCGCAGCAG	NGG	chr15	66505346	+	ZWILCH	0.540282011032105	0.520691990852356	1	0	1	11
Sabatini2015	sgZWILCH_5	TGTGACAGTTCAGATCCTGA	NGG	chr15	66518975	+	ZWILCH	0.15786500275135	0.696776986122131	1	0	3	37
Sabatini2015	sgZWILCH_6	GATTGTATCATCCAAGGCAG	NGG	chr15	66521111	-	ZWILCH	0.232748001813889	0.612743973731995	1	0	1	25
Sabatini2015	sgZWILCH_7	GTGGAATCAGGAGAGCCCAG	NGG	chr15	66523685	+	ZWILCH	0.0398818999528885	0.723074018955231	1	1	37	124
Sabatini2015	sgZWILCH_8	ACAGCAGATTTTGCTTCCAG	NGG	chr15	66527356	-	ZWILCH	0.10945700109005	0.578711986541748	1	1	1	47
Sabatini2015	sgZWILCH_9	GAAGCCACAGAAATGGAGAG	NGG	chr15	66540100	+	ZWILCH	0.0404563993215561	0.653573989868164	1	0	16	196
Sabatini2015	sgZWINT_1	GCAGAGCAGTCCAGAACCAG	NGG	chr10	56359509	-	ZWINT	0.150993004441261	0.613994002342224	1	0	3	61
Sabatini2015	sgZWINT_10	CAAGGCCCTGACTCAGATGG	NGG	chr10	56359764	-	ZWINT	0.193200007081032	0.656727015972138	1	0	5	28
Sabatini2015	sgZWINT_2	GAAGCATCTGCAGCATCTGG	NGG	chr10	56358944	-	ZWINT	0.0681807994842529	0.651091992855072	1	0	9	122
Sabatini2015	sgZWINT_3	GGAGGCAGCGGAGACAGAGG	NGG	chr10	56361233	-	ZWINT	0.0163103006780148	0.56225198507309	1	2	38	352
Sabatini2015	sgZWINT_4	GATCCTGGTTGAGTTTGTGG	NGG	chr10	56360313	-	ZWINT	0.0810725018382072	0.649464011192322	1	0	2	89
Sabatini2015	sgZWINT_5	GGAACAATGGAAAGAGCTGA	NGG	chr10	56359830	-	ZWINT	0.0932162031531334	0.611455976963043	1	2	7	70
Sabatini2015	sgZWINT_6	GCAGAGTACAGGAGACACCA	NGG	chr10	56358603	-	ZWINT	0.0888942033052445	0.576496005058289	1	0	2	64
Sabatini2015	sgZWINT_7	GGAACCTGTAGGCCTGCAGG	NGG	chr10	56360355	-	ZWINT	0.113104000687599	0.673900008201599	1	0	7	50
Sabatini2015	sgZWINT_8	GCAGTTCTGCCTCCTCCTGC	NGG	chr10	56360321	+	ZWINT	0.0592183992266655	0.379117012023926	1	0	9	76
Sabatini2015	sgZWINT_9	GCAGAACATCCTGGCTCAGG	NGG	chr10	56360084	-	ZWINT	0.155019000172615	0.621622025966644	1	0	0	41
Sabatini2015	sgZXDA_1	AGGCCCCATCAACCTAGCGG	NGG	chrX	57910191	-	ZXDA	0.392336010932922	0.625992000102997	1	0	3	10
Sabatini2015	sgZXDA_10	GGTTTGCCCGCACAGCGCCT	NGG	chrX	57909589	+	ZXDA	0.398566007614136	0.401901006698608	1	1	0	7
Sabatini2015	sgZXDA_2	GTTGAGGGAGGAGGCCAAGG	NGG	chrX	57910084	-	ZXDA	0.047536201775074	0.59045797586441	1	2	9	138
Sabatini2015	sgZXDA_3	GCAGCCACTTCGAACCCGAG	NGG	chrX	57909281	-	ZXDA	0.448749989271164	0.701466977596283	1	1	0	16
Sabatini2015	sgZXDA_4	GCTGCAGCCAGGGAAAGAGC	NGG	chrX	57909136	+	ZXDA	0.0484354011714459	0.588856995105743	2	1	18	137
Sabatini2015	sgZXDA_5	CGGGTGACTGCCCAGAGCTG	NGG	chrX	57909770	-	ZXDA	0.198786005377769	0.613057017326355	1	0	0	30
Sabatini2015	sgZXDA_6	GCCCAAGCCTGTTCGCGCCG	NGG	chrX	57910211	-	ZXDA	0.597773015499115	0.572200000286102	1	1	0	3
Sabatini2015	sgZXDA_7	GGGCTCGGCTAGCAGGAGGT	NGG	chrX	57909724	+	ZXDA	0.218462005257607	0.658366024494171	1	0	2	31
Sabatini2015	sgZXDA_8	ACCAGAGCCCAGCAGTCCGC	NGG	chrX	57909637	+	ZXDA	0.15506699681282	0.46993499994278	1	0	2	34
Sabatini2015	sgZXDA_9	CGCCTTGAGGTTGTACACGG	NGG	chrX	57909373	+	ZXDA	0.509005010128021	0.739175975322723	1	1	0	6
Sabatini2015	sgZXDB_1	AGGACCGATCAACCTAGCGG	NGG	chrX	57592276	+	ZXDB	0.788513004779816	0.684566974639893	1	0	1	1
Sabatini2015	sgZXDB_10	GCCCTTTGGCTGCCCGGCAG	NGG	chrX	57593043	+	ZXDB	0.342565000057221	0.314810991287231	1	0	1	25
Sabatini2015	sgZXDB_2	GTTGAGGGAGGAGGCCGAGG	NGG	chrX	57592395	+	ZXDB	0.0331142991781235	0.543576002120972	1	2	19	213
Sabatini2015	sgZXDB_3	CGAGAGCGGCGCGAATCCCG	NGG	chrX	57592437	+	ZXDB	0.521802008152008	0.398717999458313	1	1	0	4
Sabatini2015	sgZXDB_4	GCAGCCACTTCGAACCGGAG	NGG	chrX	57593198	+	ZXDB	0.590371012687683	0.671808004379273	1	1	0	10
Sabatini2015	sgZXDB_5	GCTGCAGCCAGGAAAAGAGC	NGG	chrX	57593343	-	ZXDB	0.0594922006130219	0.597303986549377	1	2	10	101
Sabatini2015	sgZXDB_6	GGAACCGCGGACAGGCAGCG	NGG	chrX	57592499	-	ZXDB	0.374168008565903	0.611576974391937	1	1	1	6
Sabatini2015	sgZXDB_7	TCAGCTAGCAGGAGGTCTGG	NGG	chrX	57592751	-	ZXDB	0.0872209966182709	0.637220025062561	1	0	4	50
Sabatini2015	sgZXDB_8	GCGCCTGAGGAGGAGGCGGA	NGG	chrX	57592777	+	ZXDB	0.0570404008030891	0.547019004821777	1	0	9	106
Sabatini2015	sgZXDB_9	GTACAGCACCACGCCTGGGC	NGG	chrX	57592860	-	ZXDB	0.164585992693901	0.520847976207733	1	1	1	39
Sabatini2015	sgZXDC_1	GGAAACATGACGATGACCGG	NGG	chr3	126471025	-	ZXDC	0.358420014381409	0.698727011680603	1	0	1	10
Sabatini2015	sgZXDC_10	CTGCTGGAAGTGCCGCACGG	NGG	chr3	126475633	-	ZXDC	0.378645986318588	0.571542024612427	1	0	0	14
Sabatini2015	sgZXDC_2	CGCGGAGGGCAACATGGCGG	NGG	chr3	126475828	-	ZXDC	0.40862300992012	0.400375992059708	1	0	0	13
Sabatini2015	sgZXDC_3	CAGACAGCGCGAGGACGCCG	NGG	chr3	126475420	+	ZXDC	0.79507702589035	0.613566994667053	1	0	0	5
Sabatini2015	sgZXDC_4	GCTGCTGTCCCGAGAACCAG	NGG	chr3	126461898	+	ZXDC	0.216247007250786	0.560862004756928	1	0	1	29
Sabatini2015	sgZXDC_5	GCAGCAGGGCAGCTTCAGTG	NGG	chr3	126461888	-	ZXDC	0.151821002364159	0.626387000083923	1	1	2	75
Sabatini2015	sgZXDC_6	ACTGCTGGCTCCAATCAAGG	NGG	chr3	126461699	-	ZXDC	0.395720988512039	0.706122994422913	1	0	2	18
Sabatini2015	sgZXDC_7	GGGCAGCAGGAAGGAAGCCA	NGG	chr3	126461644	-	ZXDC	0.0332271009683609	0.529374003410339	1	0	23	232
Sabatini2015	sgZXDC_8	GGACTGGGCAACGTGGACTG	NGG	chr3	126461595	+	ZXDC	0.285861998796463	0.592081010341644	1	0	2	32
Sabatini2015	sgZXDC_9	GCCGTCGCTGTCGTCCTCGG	NGG	chr3	126475649	+	ZXDC	0.343623012304306	0.617154002189636	1	0	1	8
Sabatini2015	sgZYG11A_1	CGGGTGCAAGAAATGAACCA	NGG	chr1	52842903	-	ZYG11A	0.541467010974884	0.669086992740631	1	0	1	10
Sabatini2015	sgZYG11A_10	GCTGTCTGTCAGATGTCAGG	NGG	chr1	52881617	-	ZYG11A	0.188811004161835	0.582745015621185	1	0	1	33
Sabatini2015	sgZYG11A_2	GCAGATGTTGACCAAAGTGT	NGG	chr1	52854499	-	ZYG11A	0.260486006736755	0.566442012786865	1	0	2	21
Sabatini2015	sgZYG11A_3	AGAACAGCCAGCATTTTCCG	NGG	chr1	52857011	+	ZYG11A	0.182537004351616	0.669385015964508	1	0	1	35
Sabatini2015	sgZYG11A_4	GTGGACTCTGCAGCAATAGG	NGG	chr1	52857177	+	ZYG11A	0.230283007025719	0.604260981082916	1	0	1	36
Sabatini2015	sgZYG11A_5	GCTCTCAACCTAACACGCCA	NGG	chr1	52864046	+	ZYG11A	0.715780973434448	0.63696300983429	1	0	0	5
Sabatini2015	sgZYG11A_6	CAGGCGAACAGGCATCCCCT	NGG	chr1	52864096	-	ZYG11A	0.426441013813019	0.550384998321533	1	0	1	13
Sabatini2015	sgZYG11A_7	GACGCTCAGAAGGATGCCCT	NGG	chr1	52842934	+	ZYG11A	0.366872996091843	0.523699998855591	1	0	0	22
Sabatini2015	sgZYG11A_8	TGAGGGAAACTCCAATGCTC	NGG	chr1	52854588	-	ZYG11A	0.289723992347717	0.528506994247437	1	0	3	21
Sabatini2015	sgZYG11A_9	AGTCTAACAGGAGACACTGG	NGG	chr1	52857233	-	ZYG11A	0.154483005404472	0.745961010456085	1	0	6	42
Sabatini2015	sgZYG11B_1	GGACGGAGGCTGCATGCCCG	NGG	chr1	52726640	+	ZYG11B	0.118493996560574	0.585310995578766	1	0	0	35
Sabatini2015	sgZYG11B_10	GGACATTGAGTCGTAGCCAG	NGG	chr1	52813689	+	ZYG11B	0.453684985637665	0.678071022033691	1	0	0	16
Sabatini2015	sgZYG11B_2	GCACTGGCAAATTCATAGGG	NGG	chr1	52784921	-	ZYG11B	0.266510009765625	0.62168300151825	1	0	1	16
Sabatini2015	sgZYG11B_3	GGTCACTGCAAAGTGAAAGG	NGG	chr1	52790038	-	ZYG11B	0.166153997182846	0.681509971618652	1	0	2	47
Sabatini2015	sgZYG11B_4	GCAGTGGCTTTGCAACCATG	NGG	chr1	52796315	+	ZYG11B	0.0958157032728195	0.700290024280548	1	1	1	58
Sabatini2015	sgZYG11B_5	GGAACCTGGAGTATTCCCAC	NGG	chr1	52756561	+	ZYG11B	0.255549013614655	0.645968019962311	1	0	3	20
Sabatini2015	sgZYG11B_6	CAAGTTCCACTAACTTGTGG	NGG	chr1	52771153	-	ZYG11B	0.448509991168976	0.636444985866547	1	0	3	17
Sabatini2015	sgZYG11B_7	GATATCAGCATTCACACCTG	NGG	chr1	52771179	-	ZYG11B	0.367143005132675	0.691357970237732	1	0	2	22
Sabatini2015	sgZYG11B_8	GGATCAAAACATGCAAAGGA	NGG	chr1	52796336	+	ZYG11B	0.115074999630451	0.558833003044128	1	0	1	61
Sabatini2015	sgZYG11B_9	AGGGTTAGAACTCTTCATGA	NGG	chr1	52801949	+	ZYG11B	0.235903993248939	0.648162007331848	1	0	2	26
Sabatini2015	sgZYX_1	GAGATCGCGGGAGACGGGCG	NGG	chr7	143381602	-	ZYX	0.349029004573822	0.379516988992691	2	0	0	7
Sabatini2015	sgZYX_10	AGAGCAGACGGAGCACCTCG	NGG	chr7	143389886	-	ZYX	0.251417011022568	0.713681995868683	2	0	0	13
Sabatini2015	sgZYX_2	GAAGAAGTTCGGCCCTGTGG	NGG	chr7	143381639	+	ZYX	0.295727998018265	0.550647020339966	2	0	0	7
Sabatini2015	sgZYX_3	GCAAGGGGAGGTGGAGGCAG	NGG	chr7	143382274	-	ZYX	0.0103141004219651	0.358630001544952	2	0	39	561
Sabatini2015	sgZYX_4	GGACTTGGAACTGAATGGAG	NGG	chr7	143382853	-	ZYX	0.0928433015942574	0.705410003662109	2	0	4	58
Sabatini2015	sgZYX_5	GGAGCCGGAACCTGGGGCAG	NGG	chr7	143382942	-	ZYX	0.0834145024418831	0.506560981273651	2	0	4	66
Sabatini2015	sgZYX_6	AGGACATGGAGCATCCTCAG	NGG	chr7	143388297	+	ZYX	0.138005003333092	0.707940995693207	2	0	6	48
Sabatini2015	sgZYX_7	GGAGCTGCTGCGCACACTGG	NGG	chr7	143388601	-	ZYX	0.207402005791664	0.52776700258255	2	0	4	36
Sabatini2015	sgZYX_8	GCTGCCTCCTCAGGACACCC	NGG	chr7	143388753	+	ZYX	0.0994343981146812	0.471929013729095	2	0	2	88
Sabatini2015	sgZYX_9	CGGGTGATAGGCCTTGCCCG	NGG	chr7	143388846	-	ZYX	0.5	0.671763002872467	2	0	0	0
Sabatini2015	sgZZEF1_1	GAGTGACAGACTCTTCGCCG	NGG	chr17	4142606	+	ZZEF1	0.827175974845886	0.75731897354126	1	0	1	6
Sabatini2015	sgZZEF1_10	ACACTGCAGAAAGGACACAG	NGG	chr17	4088767	-	ZZEF1	0.0591453015804291	0.807623982429504	1	0	9	98
Sabatini2015	sgZZEF1_2	GAGGCCCTCAAGAATTCCAG	NGG	chr17	4123993	-	ZZEF1	0.265312999486923	0.645321011543274	1	0	3	22
Sabatini2015	sgZZEF1_3	GGACTGGCTTTAGTAAAACG	NGG	chr17	4022748	-	ZZEF1	0.279610008001328	0.715928971767426	1	0	3	17
Sabatini2015	sgZZEF1_4	GTGACTCGGAGCGTTCCCCA	NGG	chr17	4142874	+	ZZEF1	0.896748006343842	0.538143992424011	1	0	0	2
Sabatini2015	sgZZEF1_5	GACGAAGCGGCAGCTGCCGG	NGG	chr17	4142864	-	ZZEF1	0.286302000284195	0.560631990432739	1	0	0	21
Sabatini2015	sgZZEF1_6	GCAGTTCCGGGAGCTGCTGG	NGG	chr17	4142601	-	ZZEF1	0.0633570998907089	0.54244601726532	1	0	4	75
Sabatini2015	sgZZEF1_7	CGGGTAGGGCATCACCGCGC	NGG	chr17	4117056	+	ZZEF1	0.681397020816803	0.525606989860535	1	0	0	3
Sabatini2015	sgZZEF1_8	GCAGTGCTCCAGCATCGGGT	NGG	chr17	4117041	+	ZZEF1	0.606702983379364	0.591548979282379	1	0	2	17
Sabatini2015	sgZZEF1_9	ATAAAGCGTTGTCTTAGCGA	NGG	chr17	4109848	-	ZZEF1	0.452021986246109	0.619831025600433	1	0	0	8
Sabatini2015	sgZZZ3_1	TGAGGAGGAAGTAGATGTGG	NGG	chr1	77632412	-	ZZZ3	0.0273563005030155	0.537899017333984	1	1	18	182
Sabatini2015	sgZZZ3_10	AGTAAGTAAACCACCCTCAG	NGG	chr1	77632001	-	ZZZ3	0.361097007989883	0.650029003620148	1	0	1	21
Sabatini2015	sgZZZ3_2	GTGTTACAAGATCAACAGTG	NGG	chr1	77633331	-	ZZZ3	0.21900600194931	0.805377006530762	1	0	0	17
Sabatini2015	sgZZZ3_3	ACAAGGAGTCAGTAGAACAG	NGG	chr1	77632935	-	ZZZ3	0.123490996658802	0.670687973499298	1	0	7	48
Sabatini2015	sgZZZ3_4	CGAAGGGCAGCCCCTACCAG	NGG	chr1	77632207	-	ZZZ3	0.384440988302231	0.651157021522522	1	0	0	15
Sabatini2015	sgZZZ3_5	TCTTCATCCATATACACTGG	NGG	chr1	77576122	+	ZZZ3	0.35555899143219	0.688301980495453	1	0	0	18
Sabatini2015	sgZZZ3_6	GCAGTAGTTGAAGAAATCAC	NGG	chr1	77632783	-	ZZZ3	0.227353006601334	0.60775899887085	1	0	1	32
Sabatini2015	sgZZZ3_7	AGATGGTTCAGGTTCTCCGG	NGG	chr1	77632289	+	ZZZ3	0.283758014440537	0.683405995368958	1	2	0	12
Sabatini2015	sgZZZ3_8	ACACAGTCTAGAACAGGAGA	NGG	chr1	77632272	+	ZZZ3	0.0989703983068466	0.622285008430481	1	0	9	71
Sabatini2015	sgZZZ3_9	AGTGGGACTACCTCTGGTAG	NGG	chr1	77632175	+	ZZZ3	0.289119988679886	0.549880027770996	1	0	1	13
Weissman2016-CRISPRa	A1BG_+_58859110.23-P1	GAAGACAGGGAAGATGAAGC	NGG	Sequence not found	Sequence not found	Sequence not found	A1BG			0	0	0	0
Weissman2016-CRISPRa	A1BG_+_58859124.23-P1	GCTGCGCCCAGGAACAAGAC	NGG	chr19	58347780	-	A1BG	0.266148000955582	0.462060987949371	0	1	1	26
Weissman2016-CRISPRa	A1BG_+_58859191.23-P1	GCACGTGTGGCGCGGATGTC	NGG	chr19	58347847	-	A1BG	0.48149698972702	0.292858004570007	0	1	0	3
Weissman2016-CRISPRa	A1BG_+_58859199.23-P1	GGGGACACTCACGTGTGGCG	NGG	chr19	58347855	-	A1BG	0.286648988723755	0.629737973213196	1	0	0	21
Weissman2016-CRISPRa	A1BG_+_58859204.23-P1	GGTGCGGGGACACTCACGTG	NGG	chr19	58347860	-	A1BG	0.420498996973038	0.610585987567902	1	0	2	21
Weissman2016-CRISPRa	A1BG_+_58864862.23-P2	GACCCCACCGCCCTCCCTTG	NGG	chr19	58353518	-	A1BG	0.170882999897003	0.513942003250122	0	1	1	40
Weissman2016-CRISPRa	A1BG_+_58864915.23-P2	GCTGCCCCCGCCTTCCGGGA	NGG	chr19	58353571	-	A1BG	0.184163004159927	0.521393001079559	0	1	0	40
Weissman2016-CRISPRa	A1BG_+_58865068.23-P2	GAGGATCCATCACTGAAATG	NGG	chr19	58353724	-	A1BG	0.269890993833542	0.611422002315521	0	1	1	20
Weissman2016-CRISPRa	A1BG_+_58865122.23-P2	GAGCAGCTCCAGGTAGAGTG	NGG	chr19	58353778	-	A1BG	0.14470300078392	0.641592979431152	0	1	6	43
Weissman2016-CRISPRa	A1BG_+_58865296.23-P2	GAGAAGGAACCACAGTCCTC	NGG	chr19	58353952	-	A1BG	0.180746003985405	0.530961990356445	1	1	1	57
Weissman2016-CRISPRa	A1BG_-_58858991.23-P1	GTCCACGTCGCCCGGAGCTG	NGG	chr19	58347603	+	A1BG	0.184476003050804	0.505797982215881	0	1	1	16
Weissman2016-CRISPRa	A1BG_-_58859113.23-P1	GCGCGCCTGCGCCTCAGCCC	NGG	Sequence not found	Sequence not found	Sequence not found	A1BG			0	0	0	0
Weissman2016-CRISPRa	A1BG_-_58859158.23-P1	GTGGGCGCAGAGGGCTCCTC	NGG	chr19	58347770	+	A1BG	0.125568002462387	0.506161987781525	0	1	0	32
Weissman2016-CRISPRa	A1BG_-_58859244.23-P1	GCACCCCTCCCCCAGGACCG	NGG	chr19	58347856	+	A1BG	0.150296002626419	0.577423989772797	1	0	4	58
Weissman2016-CRISPRa	A1BG_-_58859314.23-P1	GGGTCACTCTGACGGGTGAA	NGG	chr19	58347926	+	A1BG	0.263909995555878	0.526845991611481	0	1	1	16
Weissman2016-CRISPRa	A1BG_-_58864882.23-P2	GGCCCCAAGGGAGGGCGGTG	NGG	chr19	58353494	+	A1BG	0.0892874971032143	0.414743989706039	1	0	7	57
Weissman2016-CRISPRa	A1BG_-_58864933.23-P2	GTGTCCTTCCCGGAAGGCGG	NGG	chr19	58353545	+	A1BG	0.275945007801056	0.515087008476257	0	1	0	15
Weissman2016-CRISPRa	A1BG_-_58864955.23-P2	GCAGGGCCCCCATGGGGTCA	NGG	chr19	58353567	+	A1BG	0.127186998724937	0.45490300655365	1	0	3	53
Weissman2016-CRISPRa	A1BG_-_58864975.23-P2	GGGCAAAGGGTGAACTTCTG	NGG	chr19	58353587	+	A1BG	0.254696995019913	0.573230028152466	1	0	0	33
Weissman2016-CRISPRa	A1BG_-_58865269.23-P2	GTCTGCGGTTGCCCTCACAT	NGG	chr19	58353881	+	A1BG	0.424647003412247	0.542662978172302	0	1	0	9
Weissman2016-CRISPRa	A1CF_+_52645473.23-P1P2	GGAGTTAAAGTTTAACTCCC	NGG	chr10	50885735	-	A1CF	0.197712004184723	0.536373019218445	0	1	2	24
Weissman2016-CRISPRa	A1CF_+_52645511.23-P1P2	GATCTGGTCAAAGGGCTGCA	NGG	chr10	50885773	-	A1CF	0.106170997023582	0.579187989234924	0	1	1	29
Weissman2016-CRISPRa	A1CF_+_52645527.23-P1P2	GCTGTAGTGACCCAATTATC	NGG	chr10	50885789	-	A1CF	0.289270013570786	0.525247991085053	1	0	0	35
Weissman2016-CRISPRa	A1CF_+_52645549.23-P1P2	GGTTTTAGTAGATTATATCT	NGG	chr10	50885811	-	A1CF	0.126516997814178	0.552542984485626	0	1	7	46
Weissman2016-CRISPRa	A1CF_-_52645451.23-P1P2	GTCAAACTCCAAAGGTTCAG	NGG	chr10	50885669	+	A1CF	0.187041997909546	0.601099014282227	0	1	1	26
Weissman2016-CRISPRa	A1CF_-_52645458.23-P1P2	GCCAAAGGTTCAGTGGCTTT	NGG	chr10	50885676	+	A1CF	0.188835993409157	0.339455991983414	0	1	1	29
Weissman2016-CRISPRa	A1CF_-_52645463.23-P1P2	GGGTTCAGTGGCTTTAGGTT	NGG	chr10	50885681	+	A1CF	0.234518006443977	0.405369013547897	0	1	0	26
Weissman2016-CRISPRa	A1CF_-_52645539.23-P1P2	GGCCCTTTGACCAGATAATT	NGG	chr10	50885757	+	A1CF	0.31012898683548	0.4932000041008	0	1	0	20
Weissman2016-CRISPRa	A1CF_-_52645838.23-P1P2	GGAGTAAAGTGTGGAGTTTT	NGG	chr10	50886056	+	A1CF	0.179764002561569	0.303788006305695	1	0	4	48
Weissman2016-CRISPRa	A1CF_-_52645861.23-P1P2	GCAAGTACGTAGATAAATGC	NGG	chr10	50886079	+	A1CF	0.252485990524292	0.543108999729157	0	1	0	10
Weissman2016-CRISPRa	A2ML1_+_8974963.23-P1P2	GCAGAGCTGAGTATTCATAA	NGG	chr12	8822389	-	A2ML1	0.181987002491951	0.459767013788223	0	1	8	81
Weissman2016-CRISPRa	A2ML1_+_8975008.23-P1P2	GCTGCCTGGAACATCCATAC	NGG	chr12	8822434	-	A2ML1	0.314011991024017	0.478406012058258	0	1	0	21
Weissman2016-CRISPRa	A2ML1_+_8975069.23-P1P2	GTAACCACCAGGTTAGGTGG	NGG	chr12	8822495	-	A2ML1	0.376608997583389	0.632897973060608	1	0	0	19
Weissman2016-CRISPRa	A2ML1_+_8975127.23-P1P2	GGCTATAGTCAGTCACCTCC	NGG	chr12	8822553	-	A2ML1	0.209865003824234	0.458232998847961	0	1	2	13
Weissman2016-CRISPRa	A2ML1_-_8975016.23-P1P2	GAAAACTGGCTGAACCAGTA	NGG	chr12	8822398	+	A2ML1	0.217029005289078	0.377876996994019	0	2	1	23
Weissman2016-CRISPRa	A2ML1_-_8975026.23-P1P2	GGAACCAGTATGGATGTTCC	NGG	chr12	8822408	+	A2ML1	0.275249987840653	0.466259002685547	0	1	2	8
Weissman2016-CRISPRa	A2ML1_-_8975084.23-P1P2	GCCTGGTCCACCACCTAACC	NGG	chr12	8822466	+	A2ML1	0.372631996870041	0.430608987808227	0	1	2	13
Weissman2016-CRISPRa	A2ML1_-_8975087.23-P1P2	GGGTCCACCACCTAACCTGG	NGG	chr12	8822469	+	A2ML1	0.273896008729935	0.686466991901398	0	1	0	14
Weissman2016-CRISPRa	A2ML1_-_8975097.23-P1P2	GCTAACCTGGTGGTTACAGA	NGG	chr12	8822479	+	A2ML1	0.221988007426262	0.619695007801056	0	1	1	19
Weissman2016-CRISPRa	A2ML1_-_8975176.23-P1P2	GCATCACTGCACACCCTACC	NGG	chr12	8822558	+	A2ML1	0.110584996640682	0.497689008712769	0	1	1	51
Weissman2016-CRISPRa	A2M_+_9268573.23-P1P2	GTTGTTTAGAGATCTTGTGT	NGG	chr12	9115999	-	A2M	0.343030989170075	0.617914974689484	0	1	2	14
Weissman2016-CRISPRa	A2M_+_9268702.23-P1P2	GAGTGAGCTCTTACGGGAAT	NGG	chr12	9116128	-	A2M	0.166169002652168	0.443580001592636	0	1	0	30
Weissman2016-CRISPRa	A2M_+_9268728.23-P1P2	GAAGCTTATTAGCTGCTGTA	NGG	chr12	9116154	-	A2M	0.302843004465103	0.568185985088348	0	1	1	15
Weissman2016-CRISPRa	A2M_+_9268776.23-P1P2	GAAGGCGTTGTGAGGAGTTG	NGG	chr12	9116202	-	A2M	0.197631999850273	0.490278005599976	0	2	1	20
Weissman2016-CRISPRa	A2M_+_9268784.23-P1P2	GCACCATAAAAGGCGTTGTG	NGG	chr12	9116210	-	A2M	0.433661997318268	0.645511984825134	1	0	0	13
Weissman2016-CRISPRa	A2M_+_9268794.23-P1P2	GATGTGAGAAGCACCATAAA	NGG	chr12	9116220	-	A2M	0.252572000026703	0.438798993825913	1	0	2	38
Weissman2016-CRISPRa	A2M_-_9268620.23-P1P2	GGAGGTCTCTGAACATTCTC	NGG	chr12	9116002	+	A2M	0.166391000151634	0.394416004419327	0	1	3	35
Weissman2016-CRISPRa	A2M_-_9268635.23-P1P2	GTCTCTGGAAAGGTCATTGA	NGG	chr12	9116017	+	A2M	0.172489002346993	0.413740009069443	0	2	3	28
Weissman2016-CRISPRa	A2M_-_9268684.23-P1P2	GGCGGGCTAAATAGAATCCC	NGG	chr12	9116066	+	A2M	0.692373991012573	0.521178007125855	1	0	0	3
Weissman2016-CRISPRa	A2M_-_9268687.23-P1P2	GGGCTAAATAGAATCCCTGG	NGG	chr12	9116069	+	A2M	0.103478997945786	0.741573989391327	1	0	12	18
Weissman2016-CRISPRa	A3GALT2_+_33786914.23-ENST00000442999.3	GCAGGTGATTGGCCCCAAAA	NGG	chr1	33321335	-	A3GALT2	0.254382014274597	0.544772028923035	0	1	0	16
Weissman2016-CRISPRa	A3GALT2_-_33786835.23-ENST00000442999.3	GTGCACCCACAGGAGCAGTC	NGG	chr1	33321212	+	A3GALT2	0.25060498714447	0.506646990776062	0	1	2	26
Weissman2016-CRISPRa	A3GALT2_-_33786839.23-ENST00000442999.3	GCCCACAGGAGCAGTCAGGA	NGG	chr1	33321216	+	A3GALT2	0.0475050993263722	0.667342007160187	0	1	13	568
Weissman2016-CRISPRa	A3GALT2_-_33786853.23-ENST00000442999.3	GCAGGATGGACTGCCTGCGA	NGG	chr1	33321230	+	A3GALT2	0.259546995162964	0.59783399105072	0	1	1	17
Weissman2016-CRISPRa	A3GALT2_-_33786863.23-ENST00000442999.3	GTGCCTGCGAGGGACCTGCC	NGG	chr1	33321240	+	A3GALT2	0.258655995130539	0.449185997247696	0	1	2	17
Weissman2016-CRISPRa	A3GALT2_-_33786879.23-ENST00000442999.3	GGCCGGGGATGCAACCTTTT	NGG	chr1	33321256	+	A3GALT2	0.418476998806	0.15259200334549	0	1	0	8
Weissman2016-CRISPRa	A3GALT2_-_33786924.23-ENST00000442999.3	GGGGGCTGGCAACCCTTTTG	NGG	chr1	33321301	+	A3GALT2	0.277539014816284	0.468977987766266	0	1	1	15
Weissman2016-CRISPRa	A3GALT2_-_33786947.23-ENST00000442999.3	GCAATCACCTGGAAGAGGGT	NGG	chr1	33321324	+	A3GALT2	0.204127997159958	0.549023985862732	0	1	1	26
Weissman2016-CRISPRa	A3GALT2_-_33786967.23-ENST00000442999.3	GGGTCTGAGTAGGCCAGTTC	NGG	chr1	33321344	+	A3GALT2	0.261889010667801	0.324497997760773	1	0	0	22
Weissman2016-CRISPRa	A3GALT2_-_33786971.23-ENST00000442999.3	GTGAGTAGGCCAGTTCTGGT	NGG	chr1	33321348	+	A3GALT2	0.292560994625092	0.52936601638794	0	1	1	16
Weissman2016-CRISPRa	A4GALT_+_43116948.23-P1P2	GGGGACCCGCAGGGTAGGTC	NGG	chr22	42720964	-	A4GALT	0.275907009840012	0.41813400387764	0	1	0	20
Weissman2016-CRISPRa	A4GALT_+_43116953.23-P1P2	GGGACCGGGACCCGCAGGGT	NGG	chr22	42720969	-	A4GALT	0.300893008708954	0.558799028396606	1	0	0	28
Weissman2016-CRISPRa	A4GALT_+_43116982.23-P1P2	GGGGTCGCGGGGACCCCGCA	NGG	chr22	42720998	-	A4GALT	0.309926986694336	0.374356001615524	1	0	0	18
Weissman2016-CRISPRa	A4GALT_+_43117014.23-P1P2	GCCGCCCCGGGGAGCAGCGA	NGG	chr22	42721030	-	A4GALT	0.253233999013901	0.335525006055832	0	1	0	20
Weissman2016-CRISPRa	A4GALT_+_43117057.23-P1P2	GGCGCTCCCTACCTGTTGGC	NGG	chr22	42721073	-	A4GALT	0.295125991106033	0.570533990859985	0	1	0	10
Weissman2016-CRISPRa	A4GALT_+_43117061.23-P1P2	GGGGAGCGCTCCCTACCTGT	NGG	chr22	42721077	-	A4GALT	0.398811012506485	0.569544017314911	1	0	0	14
Weissman2016-CRISPRa	A4GALT_+_43117086.23-P1P2	GCGTAATACTGGCGGCGCGG	NGG	chr22	42721102	-	A4GALT	0.583333015441895	0.620527029037476	0	1	0	0
Weissman2016-CRISPRa	A4GALT_+_43117094.23-P1P2	GTGGTAACCCGTAATACTGG	NGG	chr22	42721110	-	A4GALT	0.526315987110138	0.717073976993561	0	1	0	1
Weissman2016-CRISPRa	A4GALT_-_43116965.23-P1P2	GCCGTCCCGACCTACCCTGC	NGG	Sequence not found	Sequence not found	Sequence not found	A4GALT			0	0	0	0
Weissman2016-CRISPRa	A4GALT_-_43117031.23-P1P2	GCGCGCCCTCGCTGCTCCCC	NGG	chr22	42721003	+	A4GALT	0.273761987686157	0.263651013374329	1	0	2	21
Weissman2016-CRISPRa	A4GNT_+_137851268.23-P1P2	GTGTTGTTGAGTTGGAAGAT	NGG	chr3	138132448	-	A4GNT	0.18486300110817	0.47019699215889	1	0	2	39
Weissman2016-CRISPRa	A4GNT_+_137851351.23-P1P2	GTTTGGGAGAACTTAGTAAA	NGG	chr3	138132531	-	A4GNT	0.148815006017685	0.474498003721237	1	0	3	52
Weissman2016-CRISPRa	A4GNT_+_137851367.23-P1P2	GTTCCCAAGTGGCTGTGTTT	NGG	chr3	138132547	-	A4GNT	0.347806990146637	0.40879100561142	1	0	0	18
Weissman2016-CRISPRa	A4GNT_+_137851419.23-P1P2	GACAGGCAGGATTAGTGTGT	NGG	chr3	138132599	-	A4GNT	0.172848001122475	0.593204021453857	0	1	0	31
Weissman2016-CRISPRa	A4GNT_+_137851432.23-P1P2	GAATAGATCCACAAACAGGC	NGG	chr3	138132612	-	A4GNT	0.165399000048637	0.542402982711792	0	1	0	42
Weissman2016-CRISPRa	A4GNT_+_137851497.23-P1P2	GTTGGCTCCAAGGTTATGCC	NGG	chr3	138132677	-	A4GNT	0.407860010862351	0.561020970344544	1	0	1	16
Weissman2016-CRISPRa	A4GNT_-_137851295.23-P1P2	GTTCCAACTCAACAACACAG	NGG	chr3	138132431	+	A4GNT	0.227472007274628	0.813651025295258	0	1	2	28
Weissman2016-CRISPRa	A4GNT_-_137851386.23-P1P2	GCTCCCAAACACAGCCACTT	NGG	chr3	138132522	+	A4GNT	0.185191005468369	0.574831008911133	0	1	0	31
Weissman2016-CRISPRa	A4GNT_-_137851396.23-P1P2	GCAGCCACTTGGGAACAAGA	NGG	chr3	138132532	+	A4GNT	0.100169003009796	0.64511501789093	0	1	5	62
Weissman2016-CRISPRa	A4GNT_-_137851470.23-P1P2	GCTATTATGGGGGTTATAAA	NGG	chr3	138132606	+	A4GNT	0.334255993366241	0.397482991218567	0	2	0	16
Weissman2016-CRISPRa	AAAS_+_53715313.23-P1P2	GTAGCCCGGGAACCGAGTTG	NGG	chr12	53321551	-	AAAS	0.502240002155304	0.598549008369446	0	1	0	4
Weissman2016-CRISPRa	AAAS_+_53715447.23-P1P2	GGGGGCGCAGGAAGAAGCTT	NGG	chr12	53321685	-	AAAS	0.267376005649567	0.385241001844406	1	0	0	31
Weissman2016-CRISPRa	AAAS_+_53715476.23-P1P2	GGTCCGCGCTGCTCCCCCTC	NGG	chr12	53321714	-	AAAS	0.297847986221314	0.5470409989357	0	1	1	16
Weissman2016-CRISPRa	AAAS_+_53715502.23-P1P2	GGTAACCAACGGTTGGCCGG	NGG	chr12	53321740	-	AAAS	0.834628999233246	0.570397973060608	1	0	0	3
Weissman2016-CRISPRa	AAAS_+_53715509.23-P1P2	GCAGCCTGGTAACCAACGGT	NGG	chr12	53321747	-	AAAS	0.413870006799698	0.605506002902985	0	1	0	15
Weissman2016-CRISPRa	AAAS_+_53715556.23-P1P2	GGGGAAAAACAGTAGTCTCA	NGG	chr12	53321794	-	AAAS	0.12355899810791	0.5779749751091	0	1	4	47
Weissman2016-CRISPRa	AAAS_-_53715389.23-P1P2	GACGGCGAGGCGGAACTCAA	NGG	chr12	53321583	+	AAAS	0.326990008354187	0.616706013679504	0	1	0	3
Weissman2016-CRISPRa	AAAS_-_53715419.23-P1P2	GAAAAGACTAACGGGAAAGA	NGG	chr12	53321613	+	AAAS	0.104925997555256	0.511591970920563	1	0	2	71
Weissman2016-CRISPRa	AAAS_-_53715438.23-P1P2	GAGGACGAGTACGCGGTCCC	NGG	chr12	53321632	+	AAAS	0.384813010692597	0.564498007297516	0	1	0	5
Weissman2016-CRISPRa	AAAS_-_53715519.23-P1P2	GACGTCCCCCGGCCAACCGT	NGG	chr12	53321713	+	AAAS	0.467157989740372	0.540893018245697	0	1	0	4
Weissman2016-CRISPRa	AACS_+_125549774.23-P1P2	GGAGGGGCGCTCACGAGCCT	NGG	chr12	125065250	-	AACS	0.26401498913765	0.398402005434036	0	1	3	15
Weissman2016-CRISPRa	AACS_+_125549828.23-P1P2	GAAGGAGTGCTCGCAGCCGC	NGG	chr12	125065304	-	AACS	0.233154997229576	0.508750021457672	0	1	1	16
Weissman2016-CRISPRa	AACS_+_125549846.23-P1P2	GTGAGTGCAGCGCCGCTCAA	NGG	chr12	125065322	-	AACS	0.367758005857468	0.51977002620697	0	1	0	7
Weissman2016-CRISPRa	AACS_-_125549706.23-P1P2	GTACACGTGTAGGAAACAGC	NGG	chr12	125065138	+	AACS	0.382279992103577	0.65530800819397	1	0	3	12
Weissman2016-CRISPRa	AACS_-_125549763.23-P1P2	GCTCCAGCTCCAGGTGAGGT	NGG	chr12	125065195	+	AACS	0.149755001068115	0.504397988319397	0	2	2	61
Weissman2016-CRISPRa	AACS_-_125549875.23-P1P2	GCGGCGCTGCACTCAGCGGA	NGG	chr12	125065307	+	AACS	0.845628023147583	0.576364994049072	1	0	0	2
Weissman2016-CRISPRa	AACS_-_125549882.23-P1P2	GGCACTCAGCGGAGGGTTAC	NGG	chr12	125065314	+	AACS	0.314352005720139	0.265989005565643	0	1	0	5
Weissman2016-CRISPRa	AACS_-_125549890.23-P1P2	GCGGAGGGTTACAGGCGGGA	NGG	chr12	125065322	+	AACS	0.0939316973090172	0.581479012966156	1	0	0	72
Weissman2016-CRISPRa	AACS_-_125549895.23-P1P2	GGGTTACAGGCGGGAGGGCG	NGG	chr12	125065327	+	AACS	0.266521990299225	0.358720004558563	1	0	2	19
Weissman2016-CRISPRa	AACS_-_125549925.23-P1P2	GGGGGCGGGGATTCGAGGCG	NGG	chr12	125065357	+	AACS	0.180398002266884	0.426824986934662	1	0	4	57
Weissman2016-CRISPRa	AADACL2_+_151451280.23-P1P2	GGATTAAAAAACAAGGAATG	NGG	Multiple Perfect Matches	Multiple Perfect Matches	Multiple Perfect Matches	AADACL2	0.0584881007671356	0	2	1	10	125
Weissman2016-CRISPRa	AADACL2_+_151451301.23-P1P2	GCTTGTGGTGAAACAAGTTT	NGG	Sequence not found	Sequence not found	Sequence not found	AADACL2	0.130032002925873	0	0	2	1	30
Weissman2016-CRISPRa	AADACL2_+_151451367.23-P1P2	GTGATATTAAGTCAAAATCC	NGG	Sequence not found	Sequence not found	Sequence not found	AADACL2	0.178967997431755	0	0	2	0	34
Weissman2016-CRISPRa	AADACL2_+_151451431.23-P1P2	GAATTTTTGTGATTGGGTGG	NGG	Sequence not found	Sequence not found	Sequence not found	AADACL2	0.1458850055933	0	0	2	3	37
Weissman2016-CRISPRa	AADACL2_+_151451607.23-P1P2	GCAGATCTCATAATTCATGA	NGG	Sequence not found	Sequence not found	Sequence not found	AADACL2	0.176991999149323	0	0	2	1	45
Weissman2016-CRISPRa	AADACL2_-_151451226.23-P1P2	GATAATTGCACTGAGCTTCC	NGG	Multiple Perfect Matches	Multiple Perfect Matches	Multiple Perfect Matches	AADACL2	0.195833995938301	0	2	0	1	24
Weissman2016-CRISPRa	AADACL2_-_151451238.23-P1P2	GAGCTTCCAGGCTTAGTCTA	NGG	Multiple Perfect Matches	Multiple Perfect Matches	Multiple Perfect Matches	AADACL2	0.362309008836746	0	2	0	0	19
Weissman2016-CRISPRa	AADACL2_-_151451485.23-P1P2	GTTATTCAGTGCTGTCATTT	NGG	Sequence not found	Sequence not found	Sequence not found	AADACL2			0	0	0	0
Weissman2016-CRISPRa	AADACL2_-_151451546.23-P1P2	GAGTTGTTTTGGGCTGATGA	NGG	Sequence not found	Sequence not found	Sequence not found	AADACL2	0.145762994885445	0	0	2	2	32
Weissman2016-CRISPRa	AADACL2_-_151451555.23-P1P2	GGGGCTGATGATGGTATCAC	NGG	Sequence not found	Sequence not found	Sequence not found	AADACL2	0.212422996759415	0	0	2	2	21
Weissman2016-CRISPRa	AADACL3_+_12775908.23-P1P2	GAGAGTCCCAGCTTACAATC	NGG	chr1	12715927	-	AADACL3	0.368225991725922	0.520021021366119	0	1	0	13
Weissman2016-CRISPRa	AADACL3_+_12775953.23-P1P2	GAGAAAGTGGCCCATCCAGC	NGG	chr1	12715972	-	AADACL3	0.179969996213913	0.535790979862213	0	1	5	40
Weissman2016-CRISPRa	AADACL3_+_12775987.23-P1P2	GAGGATGTGGTTCTAGGACA	NGG	chr1	12716006	-	AADACL3	0.175528004765511	0.660120010375977	1	0	4	40
Weissman2016-CRISPRa	AADACL3_+_12776017.23-P1P2	GCCCAGCCCAGGTGAGTCAC	NGG	chr1	12716036	-	AADACL3	0.113889001309872	0.480756998062134	1	1	7	61
Weissman2016-CRISPRa	AADACL3_-_12775715.23-P1P2	GGAGTCTAGCCGAGGTCTAG	NGG	Sequence not found	Sequence not found	Sequence not found	AADACL3			0	0	0	0
Weissman2016-CRISPRa	AADACL3_-_12775723.23-P1P2	GCCGAGGTCTAGGGGAAGAA	NGG	Sequence not found	Sequence not found	Sequence not found	AADACL3			0	0	0	0
Weissman2016-CRISPRa	AADACL3_-_12775773.23-P1P2	GGCTCTGGGACATCCTCCAC	NGG	Sequence not found	Sequence not found	Sequence not found	AADACL3			0	0	0	0
Weissman2016-CRISPRa	AADACL3_-_12775815.23-P1P2	GTGGAGTTGAATCACAGAGT	NGG	chr1	12715790	+	AADACL3	0.261453986167908	0.577937006950378	0	1	0	29
Weissman2016-CRISPRa	AADACL3_-_12775818.23-P1P2	GAGTTGAATCACAGAGTCGG	NGG	Sequence not found	Sequence not found	Sequence not found	AADACL3	0.406477987766266	0	0	1	0	12
Weissman2016-CRISPRa	AADACL3_-_12775965.23-P1P2	GTGGCTGGATCCGGCTGGAT	NGG	chr1	12715940	+	AADACL3	0.319563001394272	0.42687800526619	1	0	3	19
Weissman2016-CRISPRa	AADACL4_+_12704309.23-P1P2	GCATCATGGGGAGTCTTGGA	NGG	chr1	12644312	-	AADACL4	0.244803994894028	0.571106016635895	0	1	1	20
Weissman2016-CRISPRa	AADACL4_+_12704385.23-P1P2	GGCACAAAAAGGCCAATGGG	NGG	chr1	12644388	-	AADACL4	0.182862997055054	0.690261006355286	0	1	4	31
Weissman2016-CRISPRa	AADACL4_+_12704396.23-P1P2	GTCTCAGGGTAAGCACAAAA	NGG	chr1	12644399	-	AADACL4	0.198930993676186	0.377059996128082	0	1	1	33
Weissman2016-CRISPRa	AADACL4_+_12704411.23-P1P2	GTGGCCTGACACAGCTTCTC	NGG	chr1	12644414	-	AADACL4	0.150977000594139	0.363766014575958	1	0	0	53
Weissman2016-CRISPRa	AADACL4_-_12704055.23-P1P2	GGGCCCAGAGGGTACATAGG	NGG	chr1	12644014	+	AADACL4	0.207892000675201	0.670579016208649	0	1	2	41
Weissman2016-CRISPRa	AADACL4_-_12704118.23-P1P2	GGGGTTAGGGAAGCTAGCTA	NGG	chr1	12644077	+	AADACL4	0.200762003660202	0.60285097360611	1	0	3	27
Weissman2016-CRISPRa	AADACL4_-_12704126.23-P1P2	GGAAGCTAGCTAGGGAGCTG	NGG	chr1	12644085	+	AADACL4	0.211833000183105	0.607605993747711	1	0	3	31
Weissman2016-CRISPRa	AADACL4_-_12704216.23-P1P2	GTTGAAAGATCAGGCCCTGG	NGG	chr1	12644175	+	AADACL4	0.169866994023323	0.671079993247986	1	0	0	31
Weissman2016-CRISPRa	AADACL4_-_12704368.23-P1P2	GCTGGGTCCCCACATTGCTT	NGG	chr1	12644327	+	AADACL4	0.213018998503685	0.337085008621216	0	1	1	41
Weissman2016-CRISPRa	AADACL4_-_12704476.23-P1P2	GCCCAGAGAGAGTGAGGTGG	NGG	chr1	12644435	+	AADACL4	0.0459005981683731	0.502005994319916	1	0	7	131
Weissman2016-CRISPRa	AADAC_+_151531365.23-P1P2	GGGAAGTGGGGACGGGGTTT	NGG	chr3	151813599	-	AADAC	0.104667998850346	0.311681002378464	1	0	7	78
Weissman2016-CRISPRa	AADAC_+_151531651.23-P1P2	GCATGTATTGAGTAATAACT	NGG	chr3	151813885	-	AADAC	0.229599997401238	0.590748012065888	1	0	0	44
Weissman2016-CRISPRa	AADAC_+_151531719.23-P1P2	GAATGAGTAATAGGAAACTA	NGG	chr3	151813953	-	AADAC	0.126008003950119	0.581838011741638	0	1	3	57
Weissman2016-CRISPRa	AADAC_+_151531796.23-P1P2	GTTTAAGGGTTGGCATAATA	NGG	chr3	151814030	-	AADAC	0.245627000927925	0.278043985366821	1	0	0	21
Weissman2016-CRISPRa	AADAC_+_151531810.23-P1P2	GAGTTGCTCACTTAGTTTAA	NGG	chr3	151814044	-	AADAC	0.208701997995377	0.386707991361618	1	0	0	33
Weissman2016-CRISPRa	AADAC_-_151531298.23-P1P2	GCCCGTCAGACCCAAGTCAC	NGG	chr3	151813488	+	AADAC	0.29287400841713	0.513270974159241	0	1	0	17
Weissman2016-CRISPRa	AADAC_-_151531396.23-P1P2	GGTCCCCACTTCCCAATGCA	NGG	chr3	151813586	+	AADAC	0.249292999505997	0.563062012195587	0	2	3	35
Weissman2016-CRISPRa	AADAC_-_151531458.23-P1P2	GTGACACAAAACGCTTCTTA	NGG	chr3	151813648	+	AADAC	0.20924299955368	0.260702013969421	0	1	0	24
Weissman2016-CRISPRa	AADAC_-_151531776.23-P1P2	GCACTTAACATGACTGTATC	NGG	chr3	151813966	+	AADAC	0.335720002651215	0.363225996494293	1	0	1	17
Weissman2016-CRISPRa	AADAC_-_151531851.23-P1P2	GCTCTGTTTTCAAAGCTTTT	NGG	chr3	151814041	+	AADAC	0.0689242035150528	0.301223993301392	0	1	1	125
Weissman2016-CRISPRa	AADAT_+_171011279.23-P1P2	GCGGCGAGGTCAAGAGTCAT	NGG	chr4	170090150	-	AADAT	0.752080023288727	0.469478994607925	1	0	0	2
Weissman2016-CRISPRa	AADAT_+_171011415.23-P1P2	GGACCCAAGTCGCCGCCAGA	NGG	chr4	170090286	-	AADAT	0.435110002756119	0.552374005317688	1	0	0	9
Weissman2016-CRISPRa	AADAT_+_171011451.23-P1P2	GTCCCGGCTGGGCGCAGCTC	NGG	chr4	170090322	-	AADAT	0.299549996852875	0.302745997905731	0	1	0	19
Weissman2016-CRISPRa	AADAT_+_171011478.23-P1P2	GAGCGCGCGGGAACGAGGGT	NGG	chr4	170090349	-	AADAT	0.238316997885704	0.386382013559341	1	0	1	16
Weissman2016-CRISPRa	AADAT_+_171011507.23-P1P2	GAGTCCCAGTGACTGAGAGG	NGG	chr4	170090378	-	AADAT	0.120168998837471	0.641691982746124	0	1	3	71
Weissman2016-CRISPRa	AADAT_-_171011368.23-P1P2	GCGGCCCAGAGGCTAGCCCA	NGG	chr4	170090195	+	AADAT	0.280414998531342	0.562527000904083	0	1	2	20
Weissman2016-CRISPRa	AADAT_-_171011381.23-P1P2	GAGCCCAGGGGCTGACCGAG	NGG	chr4	170090208	+	AADAT	0.130815997719765	0.545643985271454	0	1	3	50
Weissman2016-CRISPRa	AADAT_-_171011434.23-P1P2	GAACCATCTGGCGGCGACTT	NGG	chr4	170090261	+	AADAT	0.695371985435486	0.43613800406456	1	0	0	11
Weissman2016-CRISPRa	AADAT_-_171011448.23-P1P2	GGACTTGGGTCCACTGCAGG	NGG	chr4	170090275	+	AADAT	0.170484006404877	0.540893971920013	0	1	1	39
Weissman2016-CRISPRa	AADAT_-_171011524.23-P1P2	GCTGGCCTCCTCTCAGTCAC	NGG	chr4	170090351	+	AADAT	0.156037002801895	0.330145001411438	1	0	5	51
Weissman2016-CRISPRa	AAED1_+_99417702.23-P1P2	GGTTCACTCCGACAGCTCCC	NGG	chr9	96655442	-	AAED1	0.457650989294052	0.545167028903961	1	0	1	6
Weissman2016-CRISPRa	AAED1_+_99417723.23-P1P2	GTGAGTCAGAACCGCCCGTG	NGG	chr9	96655463	-	AAED1	0.411707997322083	0.655219972133637	0	1	0	6
Weissman2016-CRISPRa	AAED1_+_99417839.23-P1P2	GTAGGTGAGAACATCCGCTC	NGG	chr9	96655579	-	AAED1	0.398927003145218	0.582935988903046	0	1	1	6
Weissman2016-CRISPRa	AAED1_-_99417615.23-P1P2	GCTGTCAGCGCGGACCGGGG	NGG	Sequence not found	Sequence not found	Sequence not found	AAED1			0	0	0	0
Weissman2016-CRISPRa	AAED1_-_99417731.23-P1P2	GCTGTCGGAGTGAACCCCAC	NGG	chr9	96655427	+	AAED1	0.429922997951508	0.589583992958069	1	0	0	8
Weissman2016-CRISPRa	AAED1_-_99417754.23-P1P2	GGGTTCTGACTCAGCTCTCA	NGG	chr9	96655450	+	AAED1	0.249125003814697	0.5294029712677	0	1	1	33
Weissman2016-CRISPRa	AAED1_-_99417759.23-P1P2	GTGACTCAGCTCTCAGGGTA	NGG	chr9	96655455	+	AAED1	0.223443001508713	0.422619998455048	0	1	2	32
Weissman2016-CRISPRa	AAED1_-_99417790.23-P1P2	GAGAAAGTAAGGTCCGTCCA	NGG	chr9	96655486	+	AAED1	0.555849015712738	0.661276996135712	1	0	0	13
Weissman2016-CRISPRa	AAED1_-_99417809.23-P1P2	GCGGCGAGCAAGCATTATTG	NGG	chr9	96655505	+	AAED1	0.499002993106842	0.597667992115021	0	1	0	3
Weissman2016-CRISPRa	AAED1_-_99417895.23-P1P2	GGGGTGTATGTGTAAAAGGT	NGG	chr9	96655591	+	AAED1	0.247813001275063	0.653581023216248	0	1	0	29
Weissman2016-CRISPRa	AAGAB_+_67547091.23-P1P2	GCGGAAGGGGGTCTAGGGGC	NGG	chr15	67254775	-	AAGAB	0.179819002747536	0.381384998559952	1	0	0	34
Weissman2016-CRISPRa	AAGAB_+_67547095.23-P1P2	GGGAGCGGAAGGGGGTCTAG	NGG	chr15	67254779	-	AAGAB	0.117522001266479	0.472752004861832	1	0	0	58
Weissman2016-CRISPRa	AAGAB_+_67547115.23-P1P2	GACCTGGCCTGTTCCACGCT	NGG	chr15	67254799	-	AAGAB	0.360608011484146	0.436796009540558	1	0	2	14
Weissman2016-CRISPRa	AAGAB_+_67547183.23-P1P2	GGAGGCGCGGTTTCCAAGCA	NGG	chr15	67254867	-	AAGAB	0.324467986822128	0.563314020633698	1	0	1	10
Weissman2016-CRISPRa	AAGAB_+_67547201.23-P1P2	GGGAACGGCTACCTCCGCGG	NGG	chr15	67254885	-	AAGAB	0.818723976612091	0.730516016483307	1	0	0	5
Weissman2016-CRISPRa	AAGAB_+_67547360.23-P1P2	GGCACCAAATGGGTGAGCGT	NGG	chr15	67255044	-	AAGAB	0.341643989086151	0.609538018703461	0	1	1	9
Weissman2016-CRISPRa	AAGAB_-_67547070.23-P1P2	GAGGCCGGAGAGGGCGTTCT	NGG	chr15	67254710	+	AAGAB	0.254514992237091	0.385520994663239	0	1	2	16
Weissman2016-CRISPRa	AAGAB_-_67547080.23-P1P2	GGGGCGTTCTCGGAATGACC	NGG	chr15	67254720	+	AAGAB	0.403189986944199	0.577003002166748	0	1	0	1
Weissman2016-CRISPRa	AAGAB_-_67547130.23-P1P2	GTCCGCTCCCAGCGTGGAAC	NGG	chr15	67254770	+	AAGAB	0.451169013977051	0.372418999671936	0	1	1	3
Weissman2016-CRISPRa	AAGAB_-_67547158.23-P1P2	GCGCGCGCGGTGTTGCCATG	NGG	chr15	67254798	+	AAGAB	0.487951993942261	0.678457021713257	0	1	1	1
Weissman2016-CRISPRa	AAK1_+_69870917.23-P1P2	GGGCGGTTCACTTCCTGGTT	NGG	chr2	69643807	-	AAK1	0.390897005796433	0.352737009525299	0	1	0	11
Weissman2016-CRISPRa	AAK1_+_69870922.23-P1P2	GCCGGCGGCGGTTCACTTCC	NGG	chr2	69643812	-	AAK1	0.459270000457764	0.310259997844696	0	1	0	4
Weissman2016-CRISPRa	AAK1_+_69870937.23-P1P2	GCCCCGAGGGGCACTTCCGG	NGG	chr2	69643827	-	AAK1	0.566065013408661	0.537424027919769	1	0	0	6
Weissman2016-CRISPRa	AAK1_+_69870940.23-P1P2	GCCGCCCCGAGGGGCACTTC	NGG	chr2	69643830	-	AAK1	0.696303009986877	0.322362989187241	1	0	0	15
Weissman2016-CRISPRa	AAK1_+_69870950.23-P1P2	GCCTCGCCGCGCCGCCCCGA	NGG	chr2	69643840	-	AAK1	0.268790990114212	0.342422008514404	0	1	1	33
Weissman2016-CRISPRa	AAK1_+_69870980.23-P1P2	GAGAACGGCGGTTGCAGGAG	NGG	chr2	69643870	-	AAK1	0.199992999434471	0.509616017341614	0	1	0	20
Weissman2016-CRISPRa	AAK1_+_69871309.23-P1P2	GAGGGTGGAACATACAGCGG	NGG	chr2	69644199	-	AAK1	0.325271010398865	0.550373017787933	0	1	0	12
Weissman2016-CRISPRa	AAK1_-_69870926.23-P1P2	GCGGCTCCATCCACCCAACC	NGG	Sequence not found	Sequence not found	Sequence not found	AAK1			0	0	0	0
Weissman2016-CRISPRa	AAK1_-_69870957.23-P1P2	GGCCGCCGGAAGTGCCCCTC	NGG	chr2	69643803	+	AAK1	0.371778011322022	0.360406994819641	0	1	0	9
Weissman2016-CRISPRa	AAK1_-_69871047.23-P1P2	GACCGCGAGAAGAGGACTGG	NGG	chr2	69643893	+	AAK1	0.448186010122299	0.602891981601715	1	0	1	5
Weissman2016-CRISPRa	AAMDC_+_77531868.23-P1P2	GGAGACGCTGGGATCCGCAG	NGG	chr11	77820844	-	AAMDC	0.291321009397507	0.664431989192963	0	1	2	19
Weissman2016-CRISPRa	AAMDC_+_77531907.23-P1P2	GCGGGCCGCCGATGTATTGT	NGG	chr11	77820883	-	AAMDC	0.542324006557465	0.454816997051239	0	1	0	2
Weissman2016-CRISPRa	AAMDC_+_77531967.23-P1P2	GGGAAAGTGAAAGGCGCCGA	NGG	chr11	77820943	-	AAMDC	0.351552993059158	0.542055010795593	0	1	0	14
Weissman2016-CRISPRa	AAMDC_+_77531976.23-P1P2	GAAAGAGGGCGGAAAGTGAA	NGG	chr11	77820952	-	AAMDC	0.0636342018842697	0.529639005661011	1	0	5	97
Weissman2016-CRISPRa	AAMDC_+_77532017.23-P1P2	GGAGGCAGTGGCAAGCCCGA	NGG	chr11	77820993	-	AAMDC	0.197877004742622	0.52148699760437	0	1	3	22
Weissman2016-CRISPRa	AAMDC_-_77531865.23-P1P2	GACAGGAGGCGCTCTCAAGT	NGG	chr11	77820797	+	AAMDC	0.50202602148056	0.59925901889801	1	0	1	10
Weissman2016-CRISPRa	AAMDC_-_77531897.23-P1P2	GGATCCCAGCGTCTCAGGGA	NGG	chr11	77820829	+	AAMDC	0.272451996803284	0.617568016052246	1	0	2	25
Weissman2016-CRISPRa	AAMDC_-_77531924.23-P1P2	GCGATCCCACAATACATCGG	NGG	chr11	77820856	+	AAMDC	0.91260701417923	0.700385987758637	1	0	0	3
Weissman2016-CRISPRa	AAMDC_-_77532048.23-P1P2	GTGCCACTGCCTCGTGTGAC	NGG	chr11	77820980	+	AAMDC	0.335202008485794	0.298687994480133	0	1	1	19
Weissman2016-CRISPRa	AAMDC_-_77532073.23-P1P2	GAATGAAAACAAGGGAAGCG	NGG	chr11	77821005	+	AAMDC	0.125384002923965	0.45279198884964	1	0	10	81
Weissman2016-CRISPRa	AAMP_+_219135034.23-P1P2	GGTCAGGTGGGGCGGAGTTT	NGG	chr2	218270333	-	AAMP	0.252775996923447	0.298729002475739	0	1	2	19
Weissman2016-CRISPRa	AAMP_-_219134917.23-P1P2	GCCCGGCAGGAAGTAGGCGT	NGG	chr2	218270172	+	AAMP	0.339832991361618	0.64811897277832	0	1	0	12
Weissman2016-CRISPRa	AAMP_-_219134943.23-P1P2	GTCCCCAGCAGGAAGAGCGA	NGG	chr2	218270198	+	AAMP	0.14206799864769	0.602886974811554	0	1	3	51
Weissman2016-CRISPRa	AAMP_-_219134951.23-P1P2	GAGGAAGAGCGACGGCCGTT	NGG	chr2	218270206	+	AAMP	0.506147027015686	0.442878991365433	0	1	1	3
Weissman2016-CRISPRa	AAMP_-_219134967.23-P1P2	GGTTCGGCCAATAGCTACGA	NGG	chr2	218270222	+	AAMP	0.583333015441895	0.631765007972717	0	1	0	0
Weissman2016-CRISPRa	AAMP_-_219134971.23-P1P2	GGGCCAATAGCTACGAAGGT	NGG	chr2	218270226	+	AAMP	0.427783995866776	0.564763009548187	0	1	1	6
Weissman2016-CRISPRa	AAMP_-_219135004.23-P1P2	GACCAATCACAGAGCGGCAT	NGG	chr2	218270259	+	AAMP	0.289420992136002	0.442409992218018	0	1	0	19
Weissman2016-CRISPRa	AAMP_-_219135011.23-P1P2	GACAGAGCGGCATTGGAAGA	NGG	chr2	218270266	+	AAMP	0.300397008657455	0.444453001022339	0	1	1	26
Weissman2016-CRISPRa	AAMP_-_219135073.23-P1P2	GTGACTCCGCCCCCAACTGG	NGG	chr2	218270328	+	AAMP	0.345768004655838	0.527023017406464	0	1	0	14
Weissman2016-CRISPRa	AAMP_-_219135111.23-P1P2	GCGCGCCTCCGGGGTCTCCT	NGG	chr2	218270366	+	AAMP	0.271948993206024	0.435261011123657	1	0	1	19
Weissman2016-CRISPRa	AANAT_+_74463370.23-P1P2	GACAAGCCCACCTCTTATGT	NGG	Sequence not found	Sequence not found	Sequence not found	AANAT			0	0	0	0
Weissman2016-CRISPRa	AANAT_+_74463480.23-P1P2	GGTTTGGGGAAGAGAGCGTG	NGG	Sequence not found	Sequence not found	Sequence not found	AANAT			0	0	0	0
Weissman2016-CRISPRa	AANAT_+_74463519.23-P1P2	GGCACAGAAGGGATTACCAG	NGG	chr17	76467459	-	AANAT	0.268532991409302	0.674960017204285	1	0	0	44
Weissman2016-CRISPRa	AANAT_+_74463549.23-P1P2	GTGAAGGGAAACGTCAGCTC	NGG	chr17	76467489	-	AANAT	0.320466011762619	0.470798999071121	0	1	0	25
Weissman2016-CRISPRa	AANAT_+_74463564.23-P1P2	GCGGCCCCTGCCTTGCTGAA	NGG	chr17	76467504	-	AANAT	0.177322000265121	0.51273500919342	0	1	1	28
Weissman2016-CRISPRa	AANAT_+_74463598.23-P1P2	GAGGCAGGATGACGCCAGCA	NGG	chr17	76467538	-	AANAT	0.239324003458023	0.574613988399506	0	1	1	36
Weissman2016-CRISPRa	AANAT_+_74463613.23-P1P2	GCTCTCGAGCTATCCCAGGC	NGG	chr17	76467553	-	AANAT	0.367496997117996	0.555944979190826	0	1	0	13
Weissman2016-CRISPRa	AANAT_+_74463656.23-P1P2	GCAGCCTGTGGTGCTGTTAG	NGG	chr17	76467596	-	AANAT	0.151280000805855	0.308789998292923	1	0	2	38
Weissman2016-CRISPRa	AANAT_-_74463386.23-P1P2	GCTCCCCCCACATAAGAGGT	NGG	Sequence not found	Sequence not found	Sequence not found	AANAT			0	0	0	0
Weissman2016-CRISPRa	AANAT_-_74463414.23-P1P2	GCAAGACTCCGAGGGACAGA	NGG	Sequence not found	Sequence not found	Sequence not found	AANAT			0	0	0	0
Weissman2016-CRISPRa	AAR2_+_34824126.23-P1P2	GGGTCACTAAAGCACAGCCA	NGG	chr20	36236226	-	AAR2	0.15361799299717	0.641858994960785	0	1	3	33
Weissman2016-CRISPRa	AAR2_+_34824161.23-P1P2	GCCACCAGCCATCTTACTTT	NGG	chr20	36236261	-	AAR2	0.259319007396698	0.394057005643845	1	0	1	21
Weissman2016-CRISPRa	AAR2_+_34824309.23-P1P2	GCCCTGGGTCGCGGGAAGAA	NGG	chr20	36236409	-	AAR2	0.252353012561798	0.433548003435135	1	0	2	20
Weissman2016-CRISPRa	AAR2_+_34824317.23-P1P2	GCGGCAGAGCCCTGGGTCGC	NGG	chr20	36236417	-	AAR2	0.153796002268791	0.475858002901077	0	1	5	34
Weissman2016-CRISPRa	AAR2_+_34824347.23-P1P2	GCGTCTGACTGGAGCGACGG	NGG	chr20	36236447	-	AAR2	0.782920002937317	0.595292985439301	1	0	0	8
Weissman2016-CRISPRa	AAR2_+_34824350.23-P1P2	GTGGCGTCTGACTGGAGCGA	NGG	chr20	36236450	-	AAR2	0.345771014690399	0.523424029350281	0	1	0	6
Weissman2016-CRISPRa	AAR2_+_34824386.23-P1P2	GCGGTACAGCGGAAACGCAC	NGG	chr20	36236486	-	AAR2	0.583333015441895	0.567092001438141	0	1	0	0
Weissman2016-CRISPRa	AAR2_-_34824063.23-P1P2	GCTGTGACCGGGATAGAGAC	NGG	chr20	36236119	+	AAR2	0.306818008422852	0.516550004482269	0	1	0	9
Weissman2016-CRISPRa	AAR2_-_34824422.23-P1P2	GTGTACCGGAACGTGGGGCG	NGG	chr20	36236478	+	AAR2	0.404379993677139	0.52192497253418	0	1	0	10
Weissman2016-CRISPRa	AAR2_-_34824434.23-P1P2	GTGGGGCGAGGCGGTGAGTG	NGG	chr20	36236490	+	AAR2	0.0847363993525505	0.539044976234436	1	0	10	75
Weissman2016-CRISPRa	AARD_+_117950148.23-P1P2	GTAAGTGGAAGTTGAGGTAC	NGG	chr8	116937931	-	AARD	0.141995996236801	0.463207989931107	1	0	1	31
Weissman2016-CRISPRa	AARD_+_117950262.23-P1P2	GAGGCGGTTCCCATAACTCC	NGG	chr8	116938045	-	AARD	0.878327012062073	0.594554007053375	1	0	0	1
Weissman2016-CRISPRa	AARD_+_117950380.23-P1P2	GCGGGGGCGGAGGTAATTCA	NGG	chr8	116938163	-	AARD	0.683709979057312	0.499170005321503	1	0	0	7
Weissman2016-CRISPRa	AARD_+_117950477.23-P1P2	GAAGTCCCCGGGGCCCATCG	NGG	chr8	116938260	-	AARD	0.327760994434357	0.631416976451874	1	0	2	15
Weissman2016-CRISPRa	AARD_+_117950489.23-P1P2	GCTGCAGCGGCGGAAGTCCC	NGG	chr8	116938272	-	AARD	0.24269400537014	0.349476009607315	0	1	3	16
Weissman2016-CRISPRa	AARD_-_117950274.23-P1P2	GTAAACTTCTCCTGGAGTTA	NGG	chr8	116938013	+	AARD	0.200985997915268	0.366604000329971	0	1	0	21
Weissman2016-CRISPRa	AARD_-_117950317.23-P1P2	GGCTAATGGAGGACTAAGAT	NGG	chr8	116938056	+	AARD	0.404971987009049	0.526961982250214	0	1	2	14
Weissman2016-CRISPRa	AARD_-_117950349.23-P1P2	GAAGGAGCGTCTCTGAATGG	NGG	chr8	116938088	+	AARD	0.213129997253418	0.618332028388977	0	1	1	25
Weissman2016-CRISPRa	AARD_-_117950596.23-P1P2	GCCCGCGTGCGACTTCTTCG	NGG	chr8	116938335	+	AARD	0.5	0.576656997203827	0	1	0	1
Weissman2016-CRISPRa	AARD_-_117950667.23-P1P2	GGCTGGAGGACCTCAGACGA	NGG	chr8	116938406	+	AARD	0.288875997066498	0.615571022033691	0	1	1	26
Weissman2016-CRISPRa	AARS2_+_44281112.23-P1P2	GGGCCGCTGTAGGAAACGCC	NGG	chr6	44313397	-	AARS2	0.770506024360657	0.526697993278503	1	0	0	5
Weissman2016-CRISPRa	AARS2_+_44281168.23-P1P2	GTCGATCGCTTCCACCCCGG	NGG	chr6	44313453	-	AARS2	0.49167799949646	0.641194999217987	0	1	0	2
Weissman2016-CRISPRa	AARS2_-_44281104.23-P1P2	GCGTGGTCAAAGAGTGACGA	NGG	chr6	44313345	+	AARS2	0.4723080098629	0.68961501121521	0	1	0	4
Weissman2016-CRISPRa	AARS2_-_44281108.23-P1P2	GGTCAAAGAGTGACGAGGGA	NGG	chr6	44313349	+	AARS2	0.202519997954369	0.590830981731415	1	0	4	28
Weissman2016-CRISPRa	AARS2_-_44281145.23-P1P2	GTACAGCGGCCCCTGGCGGT	NGG	chr6	44313386	+	AARS2	0.301178991794586	0.532976984977722	0	1	1	12
Weissman2016-CRISPRa	AARS2_-_44281158.23-P1P2	GGGCGGTAGGAGGACTCAGG	NGG	chr6	44313399	+	AARS2	0.0920016020536423	0.473201006650925	0	1	1	55
Weissman2016-CRISPRa	AARS2_-_44281161.23-P1P2	GGGTAGGAGGACTCAGGGGG	NGG	chr6	44313402	+	AARS2	0.0859875977039337	0.450226008892059	0	1	2	92
Weissman2016-CRISPRa	AARS2_-_44281194.23-P1P2	GGGGGTGGAAGCGATCGATT	NGG	chr6	44313435	+	AARS2	0.419773012399674	0.526425004005432	0	1	0	7
Weissman2016-CRISPRa	AARS2_-_44281201.23-P1P2	GAAGCGATCGATTGGGTCGC	NGG	chr6	44313442	+	AARS2	1	0.443475008010864	1	0	0	0
Weissman2016-CRISPRa	AARS2_-_44281250.23-P1P2	GAGTAGGCTCTTAATTCATT	NGG	Sequence not found	Sequence not found	Sequence not found	AARS2			0	0	0	0
Weissman2016-CRISPRa	AARSD1_+_41116706.23-P1	GTAAACCACGTGCCTTGTCC	NGG	chr17	42964711	-	AARSD1	0.487158000469208	0.502403974533081	0	2	0	7
Weissman2016-CRISPRa	AARSD1_+_41116733.23-P1	GACATCCCTGGGGCCCCAAG	NGG	chr17	42964738	-	AARSD1	0.164177998900414	0.535905003547669	0	2	3	60
Weissman2016-CRISPRa	AARSD1_+_41132209.23-P2	GCTCCAGAGTGCAGATCCCT	NGG	chr17	42980214	-	AARSD1	0.217583000659943	0.505562007427216	0	1	2	35
Weissman2016-CRISPRa	AARSD1_+_41132260.23-P2	GTCTGAAGACCCCACGGTGA	NGG	chr17	42980265	-	AARSD1	0.207646995782852	0.478035002946854	0	1	0	22
Weissman2016-CRISPRa	AARSD1_+_41132306.23-P2	GTGCCCTGGTTCCAGCAGAT	NGG	chr17	42980311	-	AARSD1	0.230387002229691	0.461706012487412	0	1	1	15
Weissman2016-CRISPRa	AARSD1_+_41132335.23-P2	GTCCCTGTGTGTAGCGTCTA	NGG	Sequence not found	Sequence not found	Sequence not found	AARSD1			0	0	0	0
Weissman2016-CRISPRa	AARSD1_+_41132366.23-P2	GAAACAGGTGAATGATACCG	NGG	Sequence not found	Sequence not found	Sequence not found	AARSD1			0	0	0	0
Weissman2016-CRISPRa	AARSD1_+_41132447.23-P2	GTTCCCCGGGAATTTAATTC	NGG	Sequence not found	Sequence not found	Sequence not found	AARSD1			0	0	0	0
Weissman2016-CRISPRa	AARSD1_-_41116521.23-P1	GAGCGAACGGAGAGCGACGT	NGG	chr17	42964482	+	AARSD1	0.731342971324921	0.62863701581955	1	0	0	2
Weissman2016-CRISPRa	AARSD1_-_41116538.23-P1	GGTGGGACAAACGTCATCAA	NGG	chr17	42964499	+	AARSD1	0.303377002477646	0.58762401342392	0	1	2	28
Weissman2016-CRISPRa	AARSD1_-_41116569.23-P1	GGCGCAGAAGCAGGAGGGTA	NGG	chr17	42964530	+	AARSD1	0.0888108983635902	0.496100008487701	0	1	4	68
Weissman2016-CRISPRa	AARSD1_-_41116586.23-P1	GTAAGGAATGGAATGCGGTT	NGG	chr17	42964547	+	AARSD1	0.268727004528046	0.454845994710922	1	0	3	32
Weissman2016-CRISPRa	AARSD1_-_41116716.23-P1	GAAAAAACGCGACCTGGACA	NGG	chr17	42964677	+	AARSD1	0.282581001520157	0.552470028400421	0	1	2	7
Weissman2016-CRISPRa	AARSD1_-_41116765.23-P1	GCCCAGGGATGTAAGTATTC	NGG	chr17	42964726	+	AARSD1	0.224359005689621	0.312065005302429	0	1	1	30
Weissman2016-CRISPRa	AARSD1_-_41116793.23-P1	GAATCCCAGCGCATAGAGGC	NGG	chr17	42964754	+	AARSD1	0.381918996572495	0.45337501168251	1	0	2	14
Weissman2016-CRISPRa	AARSD1_-_41116809.23-P1	GGGCGGGGACGGGACTGGCA	NGG	chr17	42964770	+	AARSD1	0.067987896502018	0.574675023555756	0	1	7	88
Weissman2016-CRISPRa	AARSD1_-_41132205.23-P2	GAGGAAGAGAGAACATGACC	NGG	chr17	42980166	+	AARSD1	0.108722001314163	0.620299994945526	1	0	4	113
Weissman2016-CRISPRa	AARSD1_-_41132325.23-P2	GAACCCATCTGCTGGAACCA	NGG	chr17	42980286	+	AARSD1	0.205465003848076	0.565392017364502	0	1	1	21
Weissman2016-CRISPRa	AARSD1_-_41132355.23-P2	GGCCCTAGACGCTACACACA	NGG	Sequence not found	Sequence not found	Sequence not found	AARSD1			0	0	0	0
Weissman2016-CRISPRa	AARSD1_-_41132611.23-P2	GAAGATGGCGGCTGTCGAAG	NGG	chr17	42980572	+	AARSD1	0.413331985473633	0.624650001525879	1	0	1	10
Weissman2016-CRISPRa	AARS_+_70323414.23-P1P2	GTGTGGTAGGTCGTGGTCTG	NGG	chr16	70289533	-	AARS	0.158837005496025	0.560697972774506	0	1	8	13
Weissman2016-CRISPRa	AARS_+_70323466.23-P1P2	GGCGGCGGGGCACTTTCCGT	NGG	chr16	70289585	-	AARS	0.444564014673233	0.415378004312515	0	1	0	3
Weissman2016-CRISPRa	AARS_+_70323525.23-P1P2	GGATTCGTCCTCAGTTTGAC	NGG	chr16	70289644	-	AARS	0.612429976463318	0.516948997974396	1	0	0	5
Weissman2016-CRISPRa	AARS_+_70323546.23-P1P2	GCCAGGAATCCACTAATGAA	NGG	chr16	70289665	-	AARS	0.27249801158905	0.614126980304718	0	1	2	25
Weissman2016-CRISPRa	AARS_-_70323512.23-P1P2	GTTACCTCATGAGATATTAT	NGG	chr16	70289587	+	AARS	0.256433010101318	0.267850011587143	0	1	2	28
Weissman2016-CRISPRa	AARS_-_70323559.23-P1P2	GGGACGAATCCGTTCATTAG	NGG	chr16	70289634	+	AARS	0.371666014194489	0.428815007209778	0	1	0	2
Weissman2016-CRISPRa	AARS_-_70323586.23-P1P2	GTGGGAAGGCGGCTCTAACT	NGG	chr16	70289661	+	AARS	0.377546012401581	0.438773989677429	0	1	0	14
Weissman2016-CRISPRa	AARS_-_70323608.23-P1P2	GCTGATGCAACTGCGAGAAA	NGG	chr16	70289683	+	AARS	0.525026023387909	0.54016900062561	1	0	0	18
Weissman2016-CRISPRa	AARS_-_70323612.23-P1P2	GTGCAACTGCGAGAAAAGGT	NGG	chr16	70289687	+	AARS	0.406619995832443	0.684670984745026	0	1	0	6
Weissman2016-CRISPRa	AARS_-_70323698.23-P1P2	GCTCCCGGAGGTCGACATTT	NGG	chr16	70289773	+	AARS	0.591184020042419	0.235007002949715	1	0	0	2
Weissman2016-CRISPRa	AASDHPPT_+_105948166.23-P1P2	GCGAGCGAAGGGCGGGACCA	NGG	chr11	106077461	-	AASDHPPT	0.510909974575043	0.457583993673325	1	0	0	9
Weissman2016-CRISPRa	AASDHPPT_+_105948178.23-P1P2	GAGGCTTCGGAGGCGAGCGA	NGG	chr11	106077473	-	AASDHPPT	0.299647003412247	0.517592012882233	1	0	1	18
Weissman2016-CRISPRa	AASDHPPT_+_105948188.23-P1P2	GCAAGTAGGCGAGGCTTCGG	NGG	chr11	106077483	-	AASDHPPT	0.268157005310059	0.593198001384735	0	1	0	8
Weissman2016-CRISPRa	AASDHPPT_+_105948191.23-P1P2	GCGTCAAGTAGGCGAGGCTT	NGG	chr11	106077486	-	AASDHPPT	0.480724990367889	0.479772001504898	0	1	0	4
Weissman2016-CRISPRa	AASDHPPT_+_105948254.23-P1P2	GTCTCGGAGAAAGCAGCTGG	NGG	chr11	106077549	-	AASDHPPT	0.195731997489929	0.563858985900879	0	1	0	20
Weissman2016-CRISPRa	AASDHPPT_+_105948344.23-P1P2	GTCCCGGCGTCCGTGCGCAG	NGG	chr11	106077639	-	AASDHPPT	0.45831298828125	0.629123985767365	0	1	0	3
Weissman2016-CRISPRa	AASDHPPT_-_105948093.23-P1P2	GCTCCCTGCCTCCAGAGGAC	NGG	chr11	106077344	+	AASDHPPT	0.102012000977993	0.438968002796173	0	1	5	66
Weissman2016-CRISPRa	AASDHPPT_-_105948158.23-P1P2	GTGTGAGTGGCGTAACTGTC	NGG	chr11	106077409	+	AASDHPPT	0.915031015872955	0.475641995668411	1	0	0	5
Weissman2016-CRISPRa	AASDHPPT_-_105948295.23-P1P2	GGAGGAGGTGGCTGAGTCGG	NGG	chr11	106077546	+	AASDHPPT	0.0564961992204189	0.575936019420624	0	1	8	164
Weissman2016-CRISPRa	AASDHPPT_-_105948308.23-P1P2	GAGTCGGGGGCGGGCTGGGA	NGG	chr11	106077559	+	AASDHPPT	0.0714555978775024	0.391699999570847	1	1	5	89
Weissman2016-CRISPRa	AASDH_+_57253649.23-P1P2	GGACGCGGAAGATTTACGTA	NGG	chr4	56387505	-	AASDH	0.577663004398346	0.649067997932434	0	1	0	2
Weissman2016-CRISPRa	AASDH_+_57253696.23-P1P2	GAGCTCCACGCAGCCGGCCC	NGG	chr4	56387552	-	AASDH	0.249386996030808	0.316031008958817	0	1	3	30
Weissman2016-CRISPRa	AASDH_+_57253702.23-P1P2	GAGCGCCAGCTCCACGCAGC	NGG	chr4	56387558	-	AASDH	0.315102994441986	0.510495007038117	0	1	2	20
Weissman2016-CRISPRa	AASDH_+_57253725.23-P1P2	GAGCGCCTCGGCTTCAGGAG	NGG	chr4	56387581	-	AASDH	0.315124005079269	0.552123010158539	0	1	0	24
Weissman2016-CRISPRa	AASDH_+_57253803.23-P1P2	GGAGACCATGCGCGACCCCA	NGG	chr4	56387659	-	AASDH	0.357836991548538	0.565928995609283	0	1	0	6
Weissman2016-CRISPRa	AASDH_+_57253866.23-P1P2	GGGCAAGTACGAAAGGGTTA	NGG	Sequence not found	Sequence not found	Sequence not found	AASDH			0	0	0	0
Weissman2016-CRISPRa	AASDH_-_57253705.23-P1P2	GAGTGCGAGCGACCCCGGGC	NGG	chr4	56387517	+	AASDH	0.337859004735947	0.475596010684967	0	1	0	13
Weissman2016-CRISPRa	AASDH_-_57253762.23-P1P2	GGGCGCTAACTTGAGTGAAG	NGG	chr4	56387574	+	AASDH	0.342153996229172	0.632183015346527	0	1	1	7
Weissman2016-CRISPRa	AASDH_-_57253832.23-P1P2	GTCGCGCATGGTCTCGGACA	NGG	chr4	56387644	+	AASDH	0.739988029003143	0.51707798242569	1	0	0	1
Weissman2016-CRISPRa	AASDH_-_57253967.23-P1P2	GAGAATAAAAACATCACCTA	NGG	Sequence not found	Sequence not found	Sequence not found	AASDH			0	0	0	0
Weissman2016-CRISPRa	AASS_+_121784363.23-P1P2	GGCTGCTGATTGGCTACGGG	NGG	chr7	122144331	-	AASS	0.527070999145508	0.604104995727539	1	0	1	14
Weissman2016-CRISPRa	AASS_+_121784384.23-P1P2	GGAAGGTTGTTCCCTCAGGG	NGG	chr7	122144352	-	AASS	0.136248007416725	0.691020011901856	0	1	1	40
Weissman2016-CRISPRa	AASS_+_121784388.23-P1P2	GATGAGAAGGTTGTTCCCTC	NGG	chr7	122144356	-	AASS	0.278129994869232	0.391351997852325	1	0	1	20
Weissman2016-CRISPRa	AASS_+_121784413.23-P1P2	GAACTGGCAGCGCCGCCGAT	NGG	chr7	122144381	-	AASS	0.573692977428436	0.460698992013931	0	1	0	2
Weissman2016-CRISPRa	AASS_+_121784429.23-P1P2	GCCGGGCATGACGTAGCAAC	NGG	chr7	122144397	-	AASS	0.533326983451843	0.455711007118225	1	0	1	3
Weissman2016-CRISPRa	AASS_+_121784462.23-P1P2	GCAGAGACAGAAGGATCTTG	NGG	chr7	122144430	-	AASS	0.0489397011697292	0.601850986480713	0	1	5	141
Weissman2016-CRISPRa	AASS_+_121784499.23-P1P2	GACGTCCCAGCTAAGAACGC	NGG	chr7	122144467	-	AASS	0.750877022743225	0.682160019874573	1	0	0	4
Weissman2016-CRISPRa	AASS_-_121784395.23-P1P2	GCAATCAGCAGCCGCCCTGA	NGG	chr7	122144319	+	AASS	0.206957995891571	0.538882970809937	0	1	0	17
Weissman2016-CRISPRa	AASS_-_121784515.23-P1P2	GTCTGACCTGCGTTCTTAGC	NGG	chr7	122144439	+	AASS	0.318589001893997	0.275676012039185	0	1	1	9
Weissman2016-CRISPRa	AASS_-_121784534.23-P1P2	GTGGGACGTCGAGTTCTCCC	NGG	chr7	122144458	+	AASS	0.11158200353384	0.57437801361084	0	1	0	30
Weissman2016-CRISPRa	AATF_+_35306123.23-P1P2	GCGTGCGAGTGCGCGGGAAG	NGG	Multiple Perfect Matches	Multiple Perfect Matches	Multiple Perfect Matches	AATF	0.401634991168976	0	2	0	0	6
Weissman2016-CRISPRa	AATF_+_35306129.23-P1P2	GCGTGCGCGTGCGAGTGCGC	NGG	Multiple Perfect Matches	Multiple Perfect Matches	Multiple Perfect Matches	AATF	0.175141006708145	0	2	0	7	27
Weissman2016-CRISPRa	AATF_+_35306161.23-P1P2	GGAAGGGATTGGAGCCGTAT	NGG	Sequence not found	Sequence not found	Sequence not found	AATF	0.255151987075806	0	0	2	0	10
Weissman2016-CRISPRa	AATF_+_35306178.23-P1P2	GGAAGCGCGCAGAAGGTTGA	NGG	Multiple Perfect Matches	Multiple Perfect Matches	Multiple Perfect Matches	AATF	0.355625987052918	0	2	0	0	12
Weissman2016-CRISPRa	AATF_+_35306199.23-P1P2	GGGCGTTGCTAGCATGAAGG	NGG	Multiple Perfect Matches	Multiple Perfect Matches	Multiple Perfect Matches	AATF	0.275198996067047	0	2	0	0	14
Weissman2016-CRISPRa	AATF_+_35306202.23-P1P2	GGCGGGCGTTGCTAGCATGA	NGG	Sequence not found	Sequence not found	Sequence not found	AATF	0.297051012516022	0	0	2	1	4
Weissman2016-CRISPRa	AATF_-_35306169.23-P1P2	GACGCGCACACGCGCCCATA	NGG	Sequence not found	Sequence not found	Sequence not found	AATF	0.271851986646652	0	0	2	0	6
Weissman2016-CRISPRa	AATF_-_35306236.23-P1P2	GAACGCCCGCAGTGACGCGC	NGG	Sequence not found	Sequence not found	Sequence not found	AATF	0.381065011024475	0	0	2	1	0
Weissman2016-CRISPRa	AATF_-_35306333.23-P1P2	GGAGTCGGGGAATCGGATCA	NGG	chr17	36949011	+	AATF	0.460126996040344	0.520294010639191	2	0	0	5
Weissman2016-CRISPRa	AATF_-_35306346.23-P1P2	GGGATCAAGGCGAGAGGATC	NGG	Sequence not found	Sequence not found	Sequence not found	AATF	0.25577700138092	0	0	2	0	13
Weissman2016-CRISPRa	AATK_+_79139934.23-ENST00000326724.4	GCCCACCGGTGCGGGCTCTG	NGG	chr17	81166156	-	AATK	0.235759004950523	0.623649001121521	0	1	1	15
Weissman2016-CRISPRa	AATK_-_79140109.23-ENST00000326724.4	GCATGGGGGGAGCACGGAGA	NGG	Sequence not found	Sequence not found	Sequence not found	AATK			0	0	0	0
Weissman2016-CRISPRa	AATK_-_79140120.23-ENST00000326724.4	GCACGGAGAGGGGGACACGG	NGG	Sequence not found	Sequence not found	Sequence not found	AATK			0	0	0	0
Weissman2016-CRISPRa	AATK_-_79140160.23-ENST00000326724.4	GCGGAGTGGGGGACACAGAA	NGG	Sequence not found	Sequence not found	Sequence not found	AATK			0	0	0	0
Weissman2016-CRISPRa	AATK_-_79140171.23-ENST00000326724.4	GACACAGAAGGGGGCTTGGA	NGG	Sequence not found	Sequence not found	Sequence not found	AATK			0	0	0	0
Weissman2016-CRISPRa	AATK_-_79140196.23-ENST00000326724.4	GACACGGAGGGGAGGCATGG	NGG	Sequence not found	Sequence not found	Sequence not found	AATK			0	0	0	0
Weissman2016-CRISPRa	AATK_-_79140243.23-ENST00000326724.4	GAGCGGGGATGGCACGGAGT	NGG	Sequence not found	Sequence not found	Sequence not found	AATK			0	0	0	0
Weissman2016-CRISPRa	AATK_-_79140288.23-ENST00000326724.4	GCGGCGGCCTGGGGCTGAGG	NGG	Sequence not found	Sequence not found	Sequence not found	AATK			0	0	0	0
Weissman2016-CRISPRa	AATK_-_79140332.23-ENST00000326724.4	GGGGAAACGGAAGTCGTGAA	NGG	Sequence not found	Sequence not found	Sequence not found	AATK			0	0	0	0
Weissman2016-CRISPRa	AATK_-_79140437.23-ENST00000326724.4	GGAACCCGGGAGCACACCCA	NGG	chr17	81166615	+	AATK	0.586100995540619	0.553808987140656	1	0	0	13
Weissman2016-CRISPRa	ABAT_+_8768177.23-P1	GTGTGGGGACCCTGACCCTC	NGG	chr16	8674342	-	ABAT	0.163302004337311	0.223057001829147	0	1	2	46
Weissman2016-CRISPRa	ABAT_+_8768193.23-P1	GAGGACCCCCGTCAAGTTGT	NGG	chr16	8674358	-	ABAT	0.598806977272034	0.455033004283905	1	0	2	5
Weissman2016-CRISPRa	ABAT_+_8768212.23-P1	GACTGGGGAGGAGACGGCTG	NGG	chr16	8674377	-	ABAT	0.116915002465248	0.481047004461289	1	0	9	118
Weissman2016-CRISPRa	ABAT_+_8768252.23-P1	GCCCACCAGAGGGACCGCGA	NGG	chr16	8674417	-	ABAT	0.38246101140976	0.666768014431	0	1	0	10
Weissman2016-CRISPRa	ABAT_+_8768301.23-P1	GGGGCAGAGTCCAGCCTCCG	NGG	chr16	8674466	-	ABAT	0.156607002019882	0.449261009693146	1	0	1	56
Weissman2016-CRISPRa	ABAT_+_8768341.23-P1	GCGGGCCACCGCCCCCAGGA	NGG	chr16	8674506	-	ABAT	0.143454998731613	0.512041985988617	0	1	0	38
Weissman2016-CRISPRa	ABAT_+_8806916.23-P2	GGGGTTGGGGAGGAACCTAC	NGG	chr16	8713081	-	ABAT	0.17509500682354	0.433580011129379	1	1	6	52
Weissman2016-CRISPRa	ABAT_+_8806936.23-P2	GTCCACCTGACCCCGCCTCG	NGG	chr16	8713101	-	ABAT	0.208333000540733	0.538169980049133	0	1	0	19
Weissman2016-CRISPRa	ABAT_+_8807078.23-P2	GCGGGCTTCAGATTCCTAAA	NGG	chr16	8713243	-	ABAT	0.240540996193886	0.296660006046295	0	1	1	14
Weissman2016-CRISPRa	ABAT_+_8807096.23-P2	GGGGACAAAGCAGAAATCCC	NGG	chr16	8713261	-	ABAT	0.0955870971083641	0.60386198759079	0	1	6	81
Weissman2016-CRISPRa	ABAT_+_8807115.23-P2	GAGGCTCAGGAACCCCTGAA	NGG	chr16	8713280	-	ABAT	0.17731100320816	0.662424027919769	0	1	1	43
Weissman2016-CRISPRa	ABAT_+_8807230.23-P2	GCAGCTTGGTTTAAGCCAGA	NGG	chr16	8713395	-	ABAT	0.251377999782562	0.599658012390137	0	1	0	25
Weissman2016-CRISPRa	ABAT_-_8768210.23-P1	GGGTCCCCACAACTTGACGG	NGG	chr16	8674331	+	ABAT	0.877592980861664	0.708317995071411	1	0	0	4
Weissman2016-CRISPRa	ABAT_-_8768269.23-P1	GCCAGCCCTCGCGGTCCCTC	NGG	chr16	8674390	+	ABAT	0.244416996836662	0.403351008892059	0	1	0	19
Weissman2016-CRISPRa	ABAT_-_8768381.23-P1	GCCGTGGCGGGCGCACCCAT	NGG	chr16	8674502	+	ABAT	0.465456008911133	0.364102989435196	0	1	0	5
Weissman2016-CRISPRa	ABAT_-_8768453.23-P1	GTCGGCGGAGCCAGGGAGTC	NGG	chr16	8674574	+	ABAT	0.268934994935989	0.431125998497009	0	1	0	27
Weissman2016-CRISPRa	ABAT_-_8806953.23-P2	GCAACCCCCGAGGCGGGGTC	NGG	chr16	8713074	+	ABAT	0.272237986326218	0.410944998264313	0	1	0	9
Weissman2016-CRISPRa	ABAT_-_8806964.23-P2	GGCGGGGTCAGGTGGAGCGT	NGG	chr16	8713085	+	ABAT	0.225170001387596	0.542159020900726	1	0	0	39
Weissman2016-CRISPRa	ABAT_-_8807038.23-P2	GCGGAGCCCCGTCATGGCTG	NGG	chr16	8713159	+	ABAT	0.285717993974686	0.502188980579376	0	1	0	12
Weissman2016-CRISPRa	ABAT_-_8807209.23-P2	GGGAGATAGCCTATTTTACA	NGG	chr16	8713330	+	ABAT	0.860485017299652	0.55316299200058	1	0	0	6
Weissman2016-CRISPRa	ABCA10_+_67224929.23-P1P2	GTCTGAAGAGTAACTGGACA	NGG	chr17	69228810	-	ABCA10	0.279520988464356	0.562943994998932	0	1	0	29
Weissman2016-CRISPRa	ABCA10_+_67225208.23-P1P2	GTCAGATGAAACTTTCTCAT	NGG	chr17	69229089	-	ABCA10	0.139855995774269	0.335229009389877	0	1	3	33
Weissman2016-CRISPRa	ABCA10_+_67225258.23-P1P2	GATAGGAATTAGTGAATACA	NGG	Sequence not found	Sequence not found	Sequence not found	ABCA10			0	0	0	0
Weissman2016-CRISPRa	ABCA10_+_67225447.23-P1P2	GTGGAGTCCAGATACTATTC	NGG	Sequence not found	Sequence not found	Sequence not found	ABCA10			0	0	0	0
Weissman2016-CRISPRa	ABCA10_-_67224969.23-P1P2	GAGAGAGTGTAATGAATTGT	NGG	chr17	69228806	+	ABCA10	0.186366006731987	0.441159009933472	0	1	0	36
Weissman2016-CRISPRa	ABCA10_-_67225070.23-P1P2	GCCACATATTTACAATTGCA	NGG	chr17	69228907	+	ABCA10	0.213820993900299	0.502362012863159	0	1	0	35
Weissman2016-CRISPRa	ABCA10_-_67225301.23-P1P2	GGTACTAGAAAGTGTTCTAA	NGG	Sequence not found	Sequence not found	Sequence not found	ABCA10			0	0	0	0
Weissman2016-CRISPRa	ABCA10_-_67225390.23-P1P2	GTAAACAAATTTGAAAGGTG	NGG	Sequence not found	Sequence not found	Sequence not found	ABCA10			0	0	0	0
Weissman2016-CRISPRa	ABCA10_-_67225462.23-P1P2	GATGAGTCCAGAATAGTATC	NGG	Sequence not found	Sequence not found	Sequence not found	ABCA10			0	0	0	0
Weissman2016-CRISPRa	ABCA10_-_67225503.23-P1P2	GTTAACTACCACTATGAAAA	NGG	Sequence not found	Sequence not found	Sequence not found	ABCA10			0	0	0	0
Weissman2016-CRISPRa	ABCA12_+_216003680.23-P1P2	GTGTGATGAAAGGTGGGACC	NGG	chr2	215138979	-	ABCA12	0.1562539935112	0.607680976390839	0	1	1	46
Weissman2016-CRISPRa	ABCA12_-_216003376.23-P1P2	GGAGAACATGTCACCTGCAC	NGG	chr2	215138631	+	ABCA12	0.282974988222122	0.496459990739822	0	1	1	26
Weissman2016-CRISPRa	ABCA12_-_216003389.23-P1P2	GCTGCACTGGATGCGTCACA	NGG	chr2	215138644	+	ABCA12	0.501241028308868	0.613910019397736	0	1	0	8
Weissman2016-CRISPRa	ABCA12_-_216003397.23-P1P2	GGATGCGTCACAGGGACTAG	NGG	chr2	215138652	+	ABCA12	0.641032993793488	0.608736991882324	1	0	0	3
Weissman2016-CRISPRa	ABCA12_-_216003401.23-P1P2	GCGTCACAGGGACTAGGGGG	NGG	chr2	215138656	+	ABCA12	0.203453004360199	0.393864005804062	1	0	0	25
Weissman2016-CRISPRa	ABCA12_-_216003484.23-P1P2	GGTCTGCTCTAGCAGAGGCA	NGG	chr2	215138739	+	ABCA12	0.189226001501083	0.651387989521027	0	1	4	29
Weissman2016-CRISPRa	ABCA12_-_216003511.23-P1P2	GAGAGCATTTCACAGACACT	NGG	chr2	215138766	+	ABCA12	0.229817003011704	0.652750015258789	1	0	2	52
Weissman2016-CRISPRa	ABCA12_-_216003618.23-P1P2	GCCCATCATTAGATATACTA	NGG	chr2	215138873	+	ABCA12	0.341280996799469	0.563215017318726	1	1	0	11
Weissman2016-CRISPRa	ABCA12_-_216003679.23-P1P2	GTTGGGGGAAGAAACTATGT	NGG	chr2	215138934	+	ABCA12	0.180377006530762	0.562874019145966	0	1	2	46
Weissman2016-CRISPRa	ABCA12_-_216003855.23-P1P2	GTTATAGTGAAAGGGGACAC	NGG	chr2	215139110	+	ABCA12	0.240551993250847	0.582421004772186	0	1	0	18
Weissman2016-CRISPRa	ABCA13_+_48210559.23-P1P2	GTCTGGGGGAGTTTGGGGAA	NGG	chr7	48170984	-	ABCA13	0.0781295970082283	0.348504990339279	1	0	5	82
Weissman2016-CRISPRa	ABCA13_+_48210574.23-P1P2	GGAAGCAGTGTTGGTGTCTG	NGG	chr7	48170999	-	ABCA13	0.0717130973935127	0.545597016811371	1	0	7	77
Weissman2016-CRISPRa	ABCA13_+_48210861.23-P1P2	GAGCTGTTCAGTGTTTCAGG	NGG	chr7	48171286	-	ABCA13	0.102504998445511	0.564724981784821	0	1	6	48
Weissman2016-CRISPRa	ABCA13_+_48210948.23-P1P2	GGTGATGCAAGAGAGATTAC	NGG	chr7	48171373	-	ABCA13	0.253968000411987	0.502101004123688	0	1	0	23
Weissman2016-CRISPRa	ABCA13_-_48210530.23-P1P2	GAAGGAGAAGTATGAAGTGC	NGG	chr7	48170911	+	ABCA13	0.102711997926235	0.536128997802734	1	0	5	84
Weissman2016-CRISPRa	ABCA13_-_48210778.23-P1P2	GGTCGCACAGATCAGTTCTG	NGG	chr7	48171159	+	ABCA13	0.215562000870705	0.535857975482941	0	1	2	12
Weissman2016-CRISPRa	ABCA13_-_48210792.23-P1P2	GTTCTGTGGGTTCTCGGAAA	NGG	chr7	48171173	+	ABCA13	0.532994985580444	0.531457006931305	1	0	0	27
Weissman2016-CRISPRa	ABCA13_-_48210795.23-P1P2	GTGTGGGTTCTCGGAAAGGG	NGG	chr7	48171176	+	ABCA13	0.183622002601624	0.552498996257782	0	1	0	25
Weissman2016-CRISPRa	ABCA13_-_48210841.23-P1P2	GTGCCCGAGAAAGTCCCTGA	NGG	chr7	48171222	+	ABCA13	0.201397001743317	0.686537981033325	0	1	0	17
Weissman2016-CRISPRa	ABCA13_-_48210919.23-P1P2	GCAGCAGATGCCGAACAAGA	NGG	chr7	48171300	+	ABCA13	0.261330991983414	0.630985975265503	0	1	0	15
Weissman2016-CRISPRa	ABCA1_+_107690530.23-P1P2	GTAAACAGAGGCCGGGAACG	NGG	chr9	104928271	-	ABCA1	0.245680004358292	0.557770013809204	0	1	2	21
Weissman2016-CRISPRa	ABCA1_+_107690542.23-P1P2	GGACTGAACTACATAAACAG	NGG	chr9	104928283	-	ABCA1	0.260217010974884	0.730650007724762	0	1	0	24
Weissman2016-CRISPRa	ABCA1_+_107690598.23-P1P2	GGCTGAACGTCGCCCGTTTA	NGG	chr9	104928339	-	ABCA1	0.869704008102417	0.193535998463631	1	0	0	3
Weissman2016-CRISPRa	ABCA1_+_107690619.23-P1P2	GTCCCTAGATGTGTCGTGGG	NGG	chr9	104928360	-	ABCA1	0.49193200469017	0.609472990036011	0	1	0	6
Weissman2016-CRISPRa	ABCA1_+_107690622.23-P1P2	GAACTCCCTAGATGTGTCGT	NGG	chr9	104928363	-	ABCA1	0.384737014770508	0.58009797334671	0	1	0	8
Weissman2016-CRISPRa	ABCA1_-_107690591.23-P1P2	GCAGAAAGCACGTGGAGCCG	NGG	chr9	104928288	+	ABCA1	0.220186993479729	0.575616002082825	1	0	0	26
Weissman2016-CRISPRa	ABCA1_-_107690608.23-P1P2	GCGGGGCCCGCCCCTTAAAC	NGG	chr9	104928305	+	ABCA1	0.485572993755341	0.42391499876976	0	1	0	6
Weissman2016-CRISPRa	ABCA1_-_107690639.23-P1P2	GGCCGCCCACGACACATCTA	NGG	chr9	104928336	+	ABCA1	0.501421988010407	0.591488003730774	0	1	0	2
Weissman2016-CRISPRa	ABCA1_-_107690648.23-P1P2	GGACACATCTAGGGAGTTGG	NGG	chr9	104928345	+	ABCA1	0.204807996749878	0.616653978824616	0	1	3	26
Weissman2016-CRISPRa	ABCA1_-_107690693.23-P1P2	GGGGTACAGCAGGTGTCTTA	NGG	chr9	104928390	+	ABCA1	0.198450997471809	0.503507018089294	0	1	2	23
Weissman2016-CRISPRa	ABCA2_+_139922745.23-P1P2	GGGCAGAGTCGCTGTCGCCG	NGG	Sequence not found	Sequence not found	Sequence not found	ABCA2			0	0	0	0
Weissman2016-CRISPRa	ABCA2_+_139922782.23-P1P2	GGAGCGCGGCGCCTTTAAGC	NGG	Sequence not found	Sequence not found	Sequence not found	ABCA2			0	0	0	0
Weissman2016-CRISPRa	ABCA2_+_139922844.23-P1P2	GTCGGGCCCGGGTCGGTCCC	NGG	Sequence not found	Sequence not found	Sequence not found	ABCA2			0	0	0	0
Weissman2016-CRISPRa	ABCA2_+_139922862.23-P1P2	GGGCGGCGCGCGCAGGGTCT	NGG	Sequence not found	Sequence not found	Sequence not found	ABCA2			0	0	0	0
Weissman2016-CRISPRa	ABCA2_+_139922931.23-P1P2	GCGGGGTCTCGGATTCGATG	NGG	chr9	137028501	-	ABCA2	0.58023601770401	0.559767007827759	0	1	0	1
Weissman2016-CRISPRa	ABCA2_+_139922959.23-P1P2	GAGGGTCCCCCGGCCTACGA	NGG	chr9	137028529	-	ABCA2	0.590776979923248	0.532820999622345	1	0	0	7
Weissman2016-CRISPRa	ABCA2_+_139922999.23-P1P2	GGGCGCAGCCGGATGCCTCT	NGG	chr9	137028569	-	ABCA2	0.428804993629456	0.515567004680634	1	0	0	13
Weissman2016-CRISPRa	ABCA2_-_139922730.23-P1P2	GTCCGGGACCCGATCCGCGC	NGG	chr9	137028256	+	ABCA2	0.95755398273468	0.481804013252258	1	0	0	4
Weissman2016-CRISPRa	ABCA2_-_139922859.23-P1P2	GGCCGCGCCCGGGACCGACC	NGG	Sequence not found	Sequence not found	Sequence not found	ABCA2			0	0	0	0
Weissman2016-CRISPRa	ABCA2_-_139923118.23-P1P2	GGGCCAGCTCACCCCCGTAA	NGG	chr9	137028644	+	ABCA2	1	0.571047008037567	1	0	0	0
Weissman2016-CRISPRa	ABCA3_+_2390845.23-P1P2	GACCGCGCAGGCGCGGGGTT	NGG	chr16	2340866	-	ABCA3	0.368440985679627	0.239454001188278	0	1	0	5
Weissman2016-CRISPRa	ABCA3_+_2390869.23-P1P2	GGGGCATGGGCGACATGCAG	NGG	chr16	2340890	-	ABCA3	0.23029899597168	0.446276992559433	0	1	1	34
Weissman2016-CRISPRa	ABCA3_+_2390930.23-P1P2	GTGCGAACCGCGTACTCGCA	NGG	chr16	2340951	-	ABCA3	1	0.52929699420929	1	0	0	0
Weissman2016-CRISPRa	ABCA3_+_2390968.23-P1P2	GCAGAGCAGTGCGCAAGCAC	NGG	chr16	2340989	-	ABCA3	0.304324001073837	0.558140993118286	0	1	1	21
Weissman2016-CRISPRa	ABCA3_+_2390998.23-P1P2	GCGCGCCCCCTGCTGGACAT	NGG	chr16	2341019	-	ABCA3	0.298979997634888	0.41184601187706	1	0	8	38
Weissman2016-CRISPRa	ABCA3_+_2391032.23-P1P2	GAGGCCACCGCGCCCTCGCT	NGG	chr16	2341053	-	ABCA3	0.371215999126434	0.509842991828919	1	0	0	21
Weissman2016-CRISPRa	ABCA3_-_2390899.23-P1P2	GGTCGCCCATGCCCGGCAGA	NGG	chr16	2340876	+	ABCA3	0.26596000790596	0.505217015743256	0	1	0	13
Weissman2016-CRISPRa	ABCA3_-_2390945.23-P1P2	GCAGCCACCCTGCGAGTACG	NGG	chr16	2340922	+	ABCA3	0.202290996909142	0.624981999397278	0	1	0	16
Weissman2016-CRISPRa	ABCA3_-_2390956.23-P1P2	GCGAGTACGCGGTTCGCACC	NGG	chr16	2340933	+	ABCA3	0.885720014572144	0.506084024906158	1	0	0	3
Weissman2016-CRISPRa	ABCA3_-_2391042.23-P1P2	GAGCGGCGGTAGCCGAGCGA	NGG	chr16	2341019	+	ABCA3	0.382369995117188	0.512160003185272	0	1	1	3
Weissman2016-CRISPRa	ABCA4_+_94586768.23-P1P2	GGCCTCCTCTCCCCAACTAA	NGG	chr1	94121234	-	ABCA4	0.311892986297607	0.547195971012116	1	0	1	29
Weissman2016-CRISPRa	ABCA4_+_94586789.23-P1P2	GAAGGGAGCCAACACAGTGT	NGG	chr1	94121255	-	ABCA4	0.222546994686127	0.650141000747681	0	1	2	35
Weissman2016-CRISPRa	ABCA4_+_94586925.23-P1P2	GACCTAAAGACATCCCCCTC	NGG	chr1	94121391	-	ABCA4	0.302300989627838	0.570847988128662	0	1	1	11
Weissman2016-CRISPRa	ABCA4_+_94587051.23-P1P2	GTGAGTCGATTGGACTTAAA	NGG	chr1	94121517	-	ABCA4	0.515078008174896	0.472858995199204	1	0	0	4
Weissman2016-CRISPRa	ABCA4_-_94586780.23-P1P2	GACACATAAGCCCTTAGTTG	NGG	chr1	94121202	+	ABCA4	0.346239000558853	0.580875992774963	0	1	0	12
Weissman2016-CRISPRa	ABCA4_-_94586785.23-P1P2	GTAAGCCCTTAGTTGGGGAG	NGG	chr1	94121207	+	ABCA4	0.325969994068146	0.608958005905151	0	1	0	9
Weissman2016-CRISPRa	ABCA4_-_94586803.23-P1P2	GGAGGAGGCCGACACTGTGT	NGG	chr1	94121225	+	ABCA4	0.121082998812199	0.579559981822968	0	1	7	30
Weissman2016-CRISPRa	ABCA4_-_94586874.23-P1P2	GACCAGGGAAATTGAGGTGG	NGG	chr1	94121296	+	ABCA4	0.0445174984633923	0.474180996417999	0	1	8	157
Weissman2016-CRISPRa	ABCA4_-_94586884.23-P1P2	GTTGAGGTGGGGGATGCAAT	NGG	chr1	94121306	+	ABCA4	0.0996410027146339	0.473273009061813	0	1	3	84
Weissman2016-CRISPRa	ABCA4_-_94586933.23-P1P2	GCATGAGAGGGGTTCCTGAG	NGG	chr1	94121355	+	ABCA4	0.227483004331589	0.558601975440979	0	1	4	22
Weissman2016-CRISPRa	ABCA5_+_67323330.23-P1P2	GAGGAGGCGGGGCGCGACTT	NGG	chr17	69327211	-	ABCA5	0.464462012052536	0.383890002965927	0	1	0	26
Weissman2016-CRISPRa	ABCA5_+_67323377.23-P1P2	GACGCGGAGCGGCGCTTTCT	NGG	chr17	69327258	-	ABCA5	0.348096013069153	0.268137007951736	0	1	0	5
Weissman2016-CRISPRa	ABCA5_+_67323393.23-P1P2	GTCTGAAGCGCGCCCGTACG	NGG	chr17	69327274	-	ABCA5	1	0.489771991968155	1	0	0	0
Weissman2016-CRISPRa	ABCA5_+_67323517.23-P1P2	GGGCCCGACTCTAGTGGCTC	NGG	chr17	69327398	-	ABCA5	0.3802709877491	0.436039000749588	0	1	0	4
Weissman2016-CRISPRa	ABCA5_-_67323280.23-P1P2	GCCAGCTGGGATCTGTGCGA	NGG	chr17	69327117	+	ABCA5	0.203214004635811	0.579842984676361	0	1	0	23
Weissman2016-CRISPRa	ABCA5_-_67323368.23-P1P2	GCTCCTGCAGAGCGCACCTG	NGG	chr17	69327205	+	ABCA5	0.36709600687027	0.508265018463135	0	1	2	29
Weissman2016-CRISPRa	ABCA5_-_67323373.23-P1P2	GGCAGAGCGCACCTGAGGGC	NGG	chr17	69327210	+	ABCA5	0.0903095006942749	0.371315985918045	0	1	3	58
Weissman2016-CRISPRa	ABCA5_-_67323403.23-P1P2	GAAAGCGCCGCTCCGCGTAC	NGG	chr17	69327240	+	ABCA5	0.98089200258255	0.432271003723144	1	0	0	1
Weissman2016-CRISPRa	ABCA5_-_67323481.23-P1P2	GCGGAAGAGGAGAGCGGCTG	NGG	chr17	69327318	+	ABCA5	0.128330007195473	0.440600007772446	0	1	2	70
Weissman2016-CRISPRa	ABCA5_-_67323536.23-P1P2	GCCCCTGAGCCACTAGAGTC	NGG	chr17	69327373	+	ABCA5	0.375667005777359	0.464742004871368	1	0	0	19
Weissman2016-CRISPRa	ABCA6_+_67138050.23-P1P2	GCATCATGTACAGCTTGGTC	NGG	chr17	69141931	-	ABCA6	0.352860987186432	0.485789000988007	0	1	1	12
Weissman2016-CRISPRa	ABCA6_+_67138102.23-P1P2	GCTTGCAGAATAATTGGCTT	NGG	chr17	69141983	-	ABCA6	0.2569639980793	0.354977011680603	0	1	0	28
Weissman2016-CRISPRa	ABCA6_+_67138578.23-P1P2	GGTAGACCTGGGCAAACCAC	NGG	chr17	69142459	-	ABCA6	0.19812099635601	0.48183599114418	0	1	0	20
Weissman2016-CRISPRa	ABCA6_-_67138141.23-P1P2	GCAAGGAAATGACTGTTCCG	NGG	chr17	69141978	+	ABCA6	0.327131003141403	0.688614010810852	1	0	1	17
Weissman2016-CRISPRa	ABCA6_-_67138145.23-P1P2	GGAAATGACTGTTCCGTGGT	NGG	chr17	69141982	+	ABCA6	0.235048994421959	0.570492029190064	1	0	0	19
Weissman2016-CRISPRa	ABCA6_-_67138150.23-P1P2	GGACTGTTCCGTGGTTGGTT	NGG	chr17	69141987	+	ABCA6	0.307698994874954	0.472128003835678	0	1	0	11
Weissman2016-CRISPRa	ABCA6_-_67138196.23-P1P2	GCACTTAGCCTTTCAACTAC	NGG	chr17	69142033	+	ABCA6	0.277999013662338	0.45754599571228	0	1	0	13
Weissman2016-CRISPRa	ABCA6_-_67138203.23-P1P2	GCCTTTCAACTACAGGGATA	NGG	chr17	69142040	+	ABCA6	0.294072985649109	0.378789991140366	1	0	2	23
Weissman2016-CRISPRa	ABCA6_-_67138206.23-P1P2	GTTCAACTACAGGGATAAGG	NGG	chr17	69142043	+	ABCA6	0.173029005527496	0.680603981018066	0	1	2	22
Weissman2016-CRISPRa	ABCA6_-_67138222.23-P1P2	GAGGGGGAAAACGGTAAACA	NGG	chr17	69142059	+	ABCA6	0.22885599732399	0.599833011627197	0	1	4	26
Weissman2016-CRISPRa	ABCA7_+_1039867.23-P1	GAGGCCGCCCTCCGGGAACG	NGG	chr19	1039890	-	ABCA7	0.413601994514465	0.549395978450775	0	1	0	7
Weissman2016-CRISPRa	ABCA7_+_1039897.23-P1	GGGGTGGCGGAGTGCCCGGC	NGG	chr19	1039920	-	ABCA7	0.191717997193336	0.51161402463913	0	1	3	29
Weissman2016-CRISPRa	ABCA7_+_1039947.23-P1	GCCTAGCCGGGTTTCTTAAA	NGG	chr19	1039970	-	ABCA7	0.232262998819351	0.367258012294769	1	0	0	17
Weissman2016-CRISPRa	ABCA7_+_1039975.23-P1	GGAGGAGACGGGATCACAGA	NGG	chr19	1039998	-	ABCA7	0.121141999959946	0.504454016685486	1	0	3	93
Weissman2016-CRISPRa	ABCA7_+_1039996.23-P1	GTCGGAGCTGCGCGGGCCAA	NGG	chr19	1040019	-	ABCA7	0.617119014263153	0.490114003419876	1	0	0	5
Weissman2016-CRISPRa	ABCA7_+_1040003.23-P1	GTGCTCCGTCGGAGCTGCGC	NGG	chr19	1040026	-	ABCA7	0.359212994575501	0.416186004877091	0	1	1	3
Weissman2016-CRISPRa	ABCA7_+_1040027.23-P1	GCGACCTGCCCGTCACTCAC	NGG	chr19	1040050	-	ABCA7	0.272074013948441	0.457681000232696	1	0	0	44
Weissman2016-CRISPRa	ABCA7_+_1040049.23-P1	GGCCTCTGCACGCTGCTATT	NGG	chr19	1040072	-	ABCA7	0.300590991973877	0.321197986602783	0	1	2	17
Weissman2016-CRISPRa	ABCA7_+_1041032.23-P2	GTCCTCCAGGGACCGAGTTT	NGG	chr19	1041055	-	ABCA7	0.419555991888046	0.324737012386322	0	1	1	8
Weissman2016-CRISPRa	ABCA7_+_1041087.23-P2	GAGGACTGTCGCTCTGAGCA	NGG	chr19	1041110	-	ABCA7	0.219545006752014	0.519636988639832	0	1	0	21
Weissman2016-CRISPRa	ABCA7_+_1041114.23-P2	GAGCCGTCCTCGCATCTGAT	NGG	chr19	1041137	-	ABCA7	0.467047989368439	0.418413013219833	0	1	0	7
Weissman2016-CRISPRa	ABCA7_+_1041148.23-P2	GAGGGGTGGAGTAAACCAAT	NGG	chr19	1041171	-	ABCA7	0.260776996612549	0.589703977108002	0	1	0	16
Weissman2016-CRISPRa	ABCA7_+_1041166.23-P2	GAAGAGGCTCCGCTACCCCA	NGG	chr19	1041189	-	ABCA7	0.234571993350983	0.607787013053894	0	1	3	19
Weissman2016-CRISPRa	ABCA7_-_1039882.23-P1	GGCGCAGCCTCGTTCCCGGA	NGG	chr19	1039861	+	ABCA7	0.309455007314682	0.61021900177002	0	1	0	9
Weissman2016-CRISPRa	ABCA7_-_1040041.23-P1	GGAGCAGGCCAGTGAGTGAC	NGG	chr19	1040020	+	ABCA7	0.139544993638992	0.514464020729065	1	0	2	54
Weissman2016-CRISPRa	ABCA7_-_1041042.23-P2	GAAAGCGTTAAGCCCAAACT	NGG	chr19	1041021	+	ABCA7	0.464693993330002	0.622750997543335	1	0	0	11
Weissman2016-CRISPRa	ABCA7_-_1041049.23-P2	GTAAGCCCAAACTCGGTCCC	NGG	chr19	1041028	+	ABCA7	0.357396990060806	0.488481998443604	0	1	0	6
Weissman2016-CRISPRa	ABCA7_-_1041052.23-P2	GGCCCAAACTCGGTCCCTGG	NGG	chr19	1041031	+	ABCA7	0.267334014177322	0.659317016601563	0	1	1	33
Weissman2016-CRISPRa	ABCA7_-_1041060.23-P2	GTCGGTCCCTGGAGGATTAG	NGG	chr19	1041039	+	ABCA7	0.347492009401321	0.350614994764328	0	1	1	8
Weissman2016-CRISPRa	ABCA7_-_1041140.23-P2	GCAGATGCGAGGACGGCTGC	NGG	chr19	1041119	+	ABCA7	0.270579993724823	0.500563979148865	0	1	0	10
Weissman2016-CRISPRa	ABCA8_+_66951555.23-P1P2	GATGACGTGAATGTGATGTT	NGG	chr17	68955436	-	ABCA8	0.366459012031555	0.523442983627319	1	0	1	17
Weissman2016-CRISPRa	ABCA8_+_66951692.23-P1P2	GGTATTAGCCACAATAATCT	NGG	chr17	68955573	-	ABCA8	0.318821996450424	0.357529997825623	1	0	0	16
Weissman2016-CRISPRa	ABCA8_+_66951786.23-P1P2	GATTAAGCAGACTAGAGCTC	NGG	chr17	68955667	-	ABCA8	0.351209998130798	0.46416899561882	0	1	1	9
Weissman2016-CRISPRa	ABCA8_-_66951525.23-P1P2	GGTGAAGACTGCTTTCAGAG	NGG	chr17	68955362	+	ABCA8	0.106478996574879	0.620598018169403	0	1	11	44
Weissman2016-CRISPRa	ABCA8_-_66951528.23-P1P2	GAAGACTGCTTTCAGAGTGG	NGG	chr17	68955365	+	ABCA8	0.136705994606018	0.643486976623535	1	0	3	38
Weissman2016-CRISPRa	ABCA8_-_66951585.23-P1P2	GACATTCACGTCATCATGCT	NGG	chr17	68955422	+	ABCA8	0.318055987358093	0.440553992986679	0	1	0	11
Weissman2016-CRISPRa	ABCA8_-_66951646.23-P1P2	GGAGCAGTGGCATTTATACT	NGG	chr17	68955483	+	ABCA8	0.242520004510879	0.592613995075226	0	1	0	38
Weissman2016-CRISPRa	ABCA8_-_66951654.23-P1P2	GGCATTTATACTGGGTTGCC	NGG	chr17	68955491	+	ABCA8	0.396385997533798	0.4045490026474	1	0	0	13
Weissman2016-CRISPRa	ABCA8_-_66951671.23-P1P2	GCCTGGCTATATCATATTAT	NGG	chr17	68955508	+	ABCA8	0.309204995632172	0.302240997552872	1	0	1	24
Weissman2016-CRISPRa	ABCA8_-_66951706.23-P1P2	GTTTACGTCCAAGATTATTG	NGG	chr17	68955543	+	ABCA8	0.250194996595383	0.543904006481171	0	1	0	15
Weissman2016-CRISPRa	ABCA9_+_67057158.23-P1P2	GAACTGAGACCAGATTCTCC	NGG	chr17	69061039	-	ABCA9	0.238860994577408	0.542764008045197	1	0	3	32
Weissman2016-CRISPRa	ABCA9_+_67057187.23-P1P2	GGAGCAGAAGATATTTTGGC	NGG	chr17	69061068	-	ABCA9	0.129221007227898	0.533913016319275	0	1	1	40
Weissman2016-CRISPRa	ABCA9_+_67057247.23-P1P2	GTCCCTGCTGAGTAACTAGC	NGG	chr17	69061128	-	ABCA9	0.281794995069504	0.553806006908417	0	1	2	13
Weissman2016-CRISPRa	ABCA9_+_67057323.23-P1P2	GAGAAAGGCTAGATTCTCCT	NGG	chr17	69061204	-	ABCA9	0.186162993311882	0.484090000391007	1	0	2	29
Weissman2016-CRISPRa	ABCA9_+_67057338.23-P1P2	GTGAAAAGACCGATTGAGAA	NGG	chr17	69061219	-	ABCA9	0.275353997945786	0.535391986370087	0	1	1	31
Weissman2016-CRISPRa	ABCA9_+_67057367.23-P1P2	GGGGGTCAACTCTCCCATTA	NGG	chr17	69061248	-	ABCA9	0.346060007810593	0.37304100394249	0	1	0	7
Weissman2016-CRISPRa	ABCA9_+_67057422.23-P1P2	GGCTCTACTCTTCTCTGGAT	NGG	chr17	69061303	-	ABCA9	0.201648995280266	0.323859989643097	0	1	1	24
Weissman2016-CRISPRa	ABCA9_+_67057427.23-P1P2	GGTTCTGCTCTACTCTTCTC	NGG	chr17	69061308	-	ABCA9	0.169695004820824	0.373607009649277	0	1	0	28
Weissman2016-CRISPRa	ABCA9_-_67057286.23-P1P2	GGGGAGTTTGTAGTTGCAGA	NGG	chr17	69061123	+	ABCA9	0.118768997490406	0.537114024162293	0	1	2	56
Weissman2016-CRISPRa	ABCA9_-_67057606.23-P1P2	GAAGCAATGTAATTTTCTTC	NGG	chr17	69061443	+	ABCA9	0.0928869992494583	0.272823005914688	0	2	4	87
Weissman2016-CRISPRa	ABCB10_+_229694528.23-P1P2	GGGGTGCAGGCACGATAAGG	NGG	chr1	229558803	-	ABCB10	0.291265994310379	0.594444990158081	0	1	2	17
Weissman2016-CRISPRa	ABCB10_+_229694531.23-P1P2	GCGAGGGTGCAGGCACGATA	NGG	chr1	229558806	-	ABCB10	0.517441987991333	0.468293011188507	0	1	0	4
Weissman2016-CRISPRa	ABCB10_+_229694567.23-P1P2	GCGCGCGGACGAGGATGGGG	NGG	chr1	229558842	-	ABCB10	0.285831987857819	0.322896003723145	0	1	0	13
Weissman2016-CRISPRa	ABCB10_+_229694571.23-P1P2	GGCACCGCGCGGACGAGGAT	NGG	chr1	229558846	-	ABCB10	0.759553015232086	0.281744003295898	1	0	0	4
Weissman2016-CRISPRa	ABCB10_+_229694605.23-P1P2	GAGCTGCAGTCCCCGGAGTG	NGG	chr1	229558880	-	ABCB10	0.201970994472504	0.534394979476929	0	1	1	28
Weissman2016-CRISPRa	ABCB10_+_229694646.23-P1P2	GGGGTTGGGGGCGCTCGGAA	NGG	chr1	229558921	-	ABCB10	0.259292006492615	0.455404996871948	0	1	2	39
Weissman2016-CRISPRa	ABCB10_+_229694666.23-P1P2	GTGCAGGGAGGGCACCCGAG	NGG	chr1	229558941	-	ABCB10	0.168844997882843	0.563175976276398	0	1	3	32
Weissman2016-CRISPRa	ABCB10_-_229694486.23-P1P2	GCGGCCCGGCCCCGAGCAAA	NGG	chr1	229558717	+	ABCB10	0.424264997243881	0.413177996873856	0	1	0	6
Weissman2016-CRISPRa	ABCB10_-_229694500.23-P1P2	GGCAAAGGGCGTGGACGCGG	NGG	chr1	229558731	+	ABCB10	0.168882995843887	0.598712980747223	0	1	2	32
Weissman2016-CRISPRa	ABCB10_-_229694617.23-P1P2	GGCCTCTCCGCCCCACTCCG	NGG	chr1	229558848	+	ABCB10	0.223556995391846	0.566431999206543	0	1	1	28
Weissman2016-CRISPRa	ABCB11_+_169887896.23-P1P2	GTGTGCTTGGGCTGCCCTTA	NGG	chr2	169031408	-	ABCB11	0.232356995344162	0.314754992723465	0	1	2	41
Weissman2016-CRISPRa	ABCB11_+_169888003.23-P1P2	GGGTGAATCAGCAATTTCCA	NGG	chr2	169031515	-	ABCB11	0.229021996259689	0.633849024772644	0	1	0	25
Weissman2016-CRISPRa	ABCB11_+_169888067.23-P1P2	GTGGGATAGCCTGAATTCCA	NGG	chr2	169031579	-	ABCB11	0.184983000159264	0.621511995792389	0	1	2	23
Weissman2016-CRISPRa	ABCB11_+_169888086.23-P1P2	GGCCTGTAAAAAATAAGGGT	NGG	chr2	169031598	-	ABCB11	0.232446998357773	0.49209401011467	1	0	1	25
Weissman2016-CRISPRa	ABCB11_+_169888091.23-P1P2	GTACAGGCCTGTAAAAAATA	NGG	chr2	169031603	-	ABCB11	0.173274993896484	0.229624003171921	0	1	1	35
Weissman2016-CRISPRa	ABCB11_+_169888205.23-P1P2	GCATCTGGATCCTGCAACCA	NGG	chr2	169031717	-	ABCB11	0.411224007606506	0.477546989917755	1	0	2	21
Weissman2016-CRISPRa	ABCB11_-_169887978.23-P1P2	GCCAAACACAGAGTGTGCTT	NGG	chr2	169031446	+	ABCB11	0.231368005275726	0.509214997291565	0	1	0	33
Weissman2016-CRISPRa	ABCB11_-_169887992.23-P1P2	GTGCTTGGGAAACCCTCTGA	NGG	chr2	169031460	+	ABCB11	0.224086001515389	0.570466995239258	1	0	4	23
Weissman2016-CRISPRa	ABCB11_-_169888002.23-P1P2	GACCCTCTGAGGGTGTCAAC	NGG	chr2	169031470	+	ABCB11	0.358970999717712	0.441435009241104	0	1	1	16
Weissman2016-CRISPRa	ABCB11_-_169888008.23-P1P2	GTGAGGGTGTCAACAGGCCT	NGG	chr2	169031476	+	ABCB11	0.247923001646996	0.363709002733231	0	1	0	32
Weissman2016-CRISPRa	ABCB1_+_87342641.23-ENST00000265724.3	GTAGCTCCTCCTCTGGTACT	NGG	chr7	87713347	-	ABCB1	0.403266996145248	0.502705991268158	1	0	0	15
Weissman2016-CRISPRa	ABCB1_+_87342707.23-ENST00000265724.3	GTCCACCCAAACTTATCCTT	NGG	chr7	87713413	-	ABCB1	0.351590991020203	0.352651000022888	0	1	0	11
Weissman2016-CRISPRa	ABCB1_+_87342908.23-ENST00000265724.3	GTGGCTAAACTTCTCAACTC	NGG	chr7	87713614	-	ABCB1	0.309222012758255	0.556402981281281	0	1	0	17
Weissman2016-CRISPRa	ABCB1_-_87342674.23-ENST00000265724.3	GGGAGGAGCTACATGAACTA	NGG	chr7	87713336	+	ABCB1	0.223085001111031	0.542744994163513	0	1	1	26
Weissman2016-CRISPRa	ABCB1_-_87342678.23-ENST00000265724.3	GGAGCTACATGAACTAAGGC	NGG	chr7	87713340	+	ABCB1	0.29849898815155	0.553817987442017	1	1	1	16
Weissman2016-CRISPRa	ABCB1_-_87342682.23-ENST00000265724.3	GTACATGAACTAAGGCAGGC	NGG	chr7	87713344	+	ABCB1	0.186129003763199	0.558317005634308	0	1	1	25
Weissman2016-CRISPRa	ABCB1_-_87342724.23-ENST00000265724.3	GAAAACCCAAGGATAAGTTT	NGG	chr7	87713386	+	ABCB1	0.206255003809929	0.516470015048981	1	0	0	38
Weissman2016-CRISPRa	ABCB1_-_87342877.23-ENST00000265724.3	GAAAACCTCGAAGAGTTACA	NGG	chr7	87713539	+	ABCB1	0.158623993396759	0.59612500667572	0	1	2	22
Weissman2016-CRISPRa	ABCB1_-_87342884.23-ENST00000265724.3	GCGAAGAGTTACATGGCTTA	NGG	chr7	87713546	+	ABCB1	0.33458599448204	0.460851013660431	0	1	0	11
Weissman2016-CRISPRa	ABCB1_-_87342889.23-ENST00000265724.3	GAGTTACATGGCTTAGGGAT	NGG	chr7	87713551	+	ABCB1	0.35308301448822	0.449941009283066	1	0	1	18
Weissman2016-CRISPRa	ABCB4_+_87105085.23-P1P2	GGCCCTCGCCCTGGCTGCAA	NGG	chr7	87475791	-	ABCB4	0.170461997389793	0.455662995576859	1	0	2	38
Weissman2016-CRISPRa	ABCB4_+_87105112.23-P1P2	GCGGCGGGAGCTGCTCTCGC	NGG	chr7	87475818	-	ABCB4	0.318448007106781	0.431769996881485	1	0	2	20
Weissman2016-CRISPRa	ABCB4_+_87105150.23-P1P2	GCCTGGCCCGCGCCTAGCCT	NGG	chr7	87475856	-	ABCB4	0.292777001857758	0.218366995453835	0	1	2	21
Weissman2016-CRISPRa	ABCB4_+_87105538.23-P1P2	GCCCAAGGAGCATAATGTGA	NGG	chr7	87476244	-	ABCB4	0.351835995912552	0.608008980751038	0	1	1	15
Weissman2016-CRISPRa	ABCB4_+_87105580.23-P1P2	GTGTCTCTTAAGTGCTAAGA	NGG	Sequence not found	Sequence not found	Sequence not found	ABCB4			0	0	0	0
Weissman2016-CRISPRa	ABCB4_-_87105098.23-P1P2	GAACGCCTACCGTTGCAGCC	NGG	chr7	87475760	+	ABCB4	0.476464003324509	0.466450989246368	0	1	0	4
Weissman2016-CRISPRa	ABCB4_-_87105105.23-P1P2	GACCGTTGCAGCCAGGGCGA	NGG	chr7	87475767	+	ABCB4	0.264111012220383	0.501169979572296	0	1	0	10
Weissman2016-CRISPRa	ABCB4_-_87105166.23-P1P2	GCTCTCCCCAGGCTAGGCGC	NGG	chr7	87475828	+	ABCB4	0.24354299902916	0.505077004432678	0	1	1	17
Weissman2016-CRISPRa	ABCB4_-_87105258.23-P1P2	GCCAGAACCAGCCCGGTCGC	NGG	chr7	87475920	+	ABCB4	0.639145016670227	0.526580989360809	1	0	0	6
Weissman2016-CRISPRa	ABCB4_-_87105352.23-P1P2	GGATGACTGTCACACCCCAT	NGG	chr7	87476014	+	ABCB4	0.390825003385544	0.622340023517609	0	1	1	7
Weissman2016-CRISPRa	ABCB5_+_20686543.23-P1P2	GCCCAGCCACACATAAATTG	NGG	Sequence not found	Sequence not found	Sequence not found	ABCB5			0	0	0	0
Weissman2016-CRISPRa	ABCB5_+_20686789.23-P1P2	GTTGCACTCCCCTCCTTGTT	NGG	chr7	20647188	-	ABCB5	0.522755026817322	0.409900009632111	1	0	1	9
Weissman2016-CRISPRa	ABCB5_+_20686815.23-P1P2	GTGACCATGTATAAACCCCA	NGG	chr7	20647214	-	ABCB5	0.242643997073174	0.708976984024048	0	1	0	26
Weissman2016-CRISPRa	ABCB5_+_20686873.23-P1P2	GCTTGTGGTTATCACATGCT	NGG	chr7	20647272	-	ABCB5	0.290906995534897	0.621478974819183	0	1	0	16
Weissman2016-CRISPRa	ABCB5_-_20686571.23-P1P2	GTTATGTGTGGCTGGGTATC	NGG	Sequence not found	Sequence not found	Sequence not found	ABCB5			0	0	0	0
Weissman2016-CRISPRa	ABCB5_-_20686630.23-P1P2	GGTAAGAGCTCCTAGCTTGA	NGG	Sequence not found	Sequence not found	Sequence not found	ABCB5			0	0	0	0
Weissman2016-CRISPRa	ABCB5_-_20686798.23-P1P2	GTTCAAGGGGTCACCCAACA	NGG	chr7	20647153	+	ABCB5	0.501322984695435	0.604870021343231	1	0	1	12
Weissman2016-CRISPRa	ABCB5_-_20686802.23-P1P2	GAGGGGTCACCCAACAAGGA	NGG	chr7	20647157	+	ABCB5	0.238593995571137	0.59101402759552	0	1	2	25
Weissman2016-CRISPRa	ABCB5_-_20686822.23-P1P2	GGGGAGTGCAACTCACCATG	NGG	chr7	20647177	+	ABCB5	0.200769007205963	0.694258987903595	1	0	0	26
Weissman2016-CRISPRa	ABCB5_-_20686833.23-P1P2	GTCACCATGGGGTTTATACA	NGG	chr7	20647188	+	ABCB5	0.35275998711586	0.524030983448029	0	1	2	19
Weissman2016-CRISPRa	ABCB6_+_220083669.23-P1P2	GCAACACCGAGCATTCCCGT	NGG	chr2	219218969	-	ABCB6	0.429223001003265	0.689270973205566	0	1	0	8
Weissman2016-CRISPRa	ABCB6_+_220083753.23-P1P2	GCTCCCCCCTCGGAGACATT	NGG	chr2	219219053	-	ABCB6	0.5782830119133	0.40106800198555	1	0	0	4
Weissman2016-CRISPRa	ABCB6_+_220083820.23-P1P2	GCCTGGGCACGTGACCAAGC	NGG	chr2	219219120	-	ABCB6	0.169477000832558	0.525187015533447	0	1	0	20
Weissman2016-CRISPRa	ABCB6_+_220083836.23-P1P2	GTCGTCAGATTTCCCGCCCT	NGG	chr2	219219136	-	ABCB6	0.551553010940552	0.429167985916138	1	0	0	4
Weissman2016-CRISPRa	ABCB6_+_220083875.23-P1P2	GCCGAGCCACGATTCCGTGG	NGG	chr2	219219175	-	ABCB6	0.509168028831482	0.645253002643585	0	1	0	4
Weissman2016-CRISPRa	ABCB6_+_220083910.23-P1P2	GCCCGAGCCAGGATTCCGTG	NGG	chr2	219219210	-	ABCB6	0.258249014616013	0.711570978164673	0	1	4	15
Weissman2016-CRISPRa	ABCB6_+_220083944.23-P1P2	GCCGACCCACAGTTCCGTGG	NGG	chr2	219219244	-	ABCB6	0.343133002519608	0.663594007492065	0	1	0	8
Weissman2016-CRISPRa	ABCB6_-_220083771.23-P1P2	GTGGCCAAATGTCTCCGAGG	NGG	chr2	219219027	+	ABCB6	0.238427996635437	0.664618015289307	0	1	2	31
Weissman2016-CRISPRa	ABCB6_-_220083823.23-P1P2	GCAAATTAGAGAAGCAGAGC	NGG	chr2	219219079	+	ABCB6	0.122500002384186	0.500720977783203	1	0	5	58
Weissman2016-CRISPRa	ABCB6_-_220083828.23-P1P2	GTAGAGAAGCAGAGCCGGCT	NGG	chr2	219219084	+	ABCB6	0.183901995420456	0.504826009273529	0	1	1	32
Weissman2016-CRISPRa	ABCB7_+_74376207.23-P1P2	GAGAATCCATTTCCGGTCTG	NGG	chrX	75156394	-	ABCB7	0.402994990348816	0.614746987819672	0	1	1	9
Weissman2016-CRISPRa	ABCB7_+_74376275.23-P1P2	GCAATCAAAGCTCGGCCCTA	NGG	chrX	75156462	-	ABCB7	0.386662989854813	0.52819699048996	0	1	0	6
Weissman2016-CRISPRa	ABCB7_+_74376311.23-P1P2	GAGTGTTACTCCAATATTCC	NGG	chrX	75156498	-	ABCB7	0.274190992116928	0.46356400847435	0	1	0	20
Weissman2016-CRISPRa	ABCB7_+_74376348.23-P1P2	GTATTTCATCTGGCAACTCC	NGG	Sequence not found	Sequence not found	Sequence not found	ABCB7			0	0	0	0
Weissman2016-CRISPRa	ABCB7_+_74376377.23-P1P2	GAATTGAAACTTAACTAGGT	NGG	Sequence not found	Sequence not found	Sequence not found	ABCB7			0	0	0	0
Weissman2016-CRISPRa	ABCB7_+_74376501.23-P1P2	GGGGGAGCGTGACATTGAGT	NGG	chrX	75156688	-	ABCB7	0.267711013555527	0.52097898721695	0	1	0	18
Weissman2016-CRISPRa	ABCB7_-_74376157.23-P1P2	GGAGGATTATGGGACACTGG	NGG	chrX	75156300	+	ABCB7	0.130288004875183	0.708176970481873	0	1	1	48
Weissman2016-CRISPRa	ABCB7_-_74376168.23-P1P2	GGACACTGGCGGACTGAATT	NGG	chrX	75156311	+	ABCB7	0.576820015907288	0.375391006469727	1	0	0	4
Weissman2016-CRISPRa	ABCB7_-_74376206.23-P1P2	GTCCTCTTCTTGTTTTCCCA	NGG	chrX	75156349	+	ABCB7	0.0829470008611679	0.402498990297318	0	1	1	65
Weissman2016-CRISPRa	ABCB7_-_74376223.23-P1P2	GCAGGGCCCCAGACCGGAAA	NGG	chrX	75156366	+	ABCB7	0.244166001677513	0.333285987377167	0	1	1	37
Weissman2016-CRISPRa	ABCB8_+_150725049.23-P1P2	GGGGACATCTGTCACGTGAA	NGG	Sequence not found	Sequence not found	Sequence not found	ABCB8			0	0	0	0
Weissman2016-CRISPRa	ABCB8_+_150725271.23-P1P2	GCGACTGGCCCTCCAAGCTA	NGG	chr7	151028206	-	ABCB8	0.412939995527267	0.527032971382141	0	1	0	7
Weissman2016-CRISPRa	ABCB8_+_150725295.23-P1P2	GGGGTGACGTCCAAAGGGTG	NGG	chr7	151028230	-	ABCB8	0.253742009401321	0.554206013679504	0	1	0	14
Weissman2016-CRISPRa	ABCB8_+_150725301.23-P1P2	GGGCTCCGGGTGACGTCCAA	NGG	chr7	151028236	-	ABCB8	0.685851991176605	0.425866007804871	1	0	0	4
Weissman2016-CRISPRa	ABCB8_-_150725245.23-P1P2	GTGGGAAAATGGCCCGAGGT	NGG	chr7	151028136	+	ABCB8	0.151131004095078	0.588325023651123	0	1	6	134
Weissman2016-CRISPRa	ABCB8_-_150725248.23-P1P2	GGAAAATGGCCCGAGGTCGG	NGG	chr7	151028139	+	ABCB8	0.28438401222229	0.536548972129822	1	0	1	36
Weissman2016-CRISPRa	ABCB8_-_150725307.23-P1P2	GCCAGTCGGGCCACACCCTT	NGG	chr7	151028198	+	ABCB8	0.722451984882355	0.360989987850189	1	0	0	4
Weissman2016-CRISPRa	ABCB8_-_150725337.23-P1P2	GCGGAGCCCACAGGAGCACC	NGG	chr7	151028228	+	ABCB8	0.162169992923737	0.467346012592316	0	1	1	40
Weissman2016-CRISPRa	ABCB8_-_150725382.23-P1P2	GTCGGCTCCGCCCAGAGCAG	NGG	chr7	151028273	+	ABCB8	0.18520100414753	0.477174013853073	0	1	1	26
Weissman2016-CRISPRa	ABCB8_-_150725517.23-P1P2	GAAGGCGCGAGGGGGTTGTC	NGG	chr7	151028408	+	ABCB8	0.357295006513596	0.442728012800217	0	1	2	9
Weissman2016-CRISPRa	ABCB9_+_123451084.23-P1	GCCCTCCCGGGAGGCTCCGC	NGG	chr12	122966559	-	ABCB9	0.112288996577263	0.373015999794006	0	1	0	39
Weissman2016-CRISPRa	ABCB9_+_123451176.23-P1	GGAGGCCCGTCCCCACCCGG	NGG	chr12	122966651	-	ABCB9	0.147094994783402	0.662577986717224	1	0	3	35
Weissman2016-CRISPRa	ABCB9_+_123451271.23-P1	GTGGAGGCCAGCACGCAGTG	NGG	chr12	122966746	-	ABCB9	0.283479005098343	0.66041898727417	1	0	2	50
Weissman2016-CRISPRa	ABCB9_+_123465888.23-P2	GACTGCTCGCCCGACTTCCC	NGG	chr12	122981363	-	ABCB9	0.313840001821518	0.417457014322281	0	1	1	9
Weissman2016-CRISPRa	ABCB9_+_123465931.23-P2	GCTCAGGCCCGGCTGCACAG	NGG	chr12	122981406	-	ABCB9	0.0842595994472504	0.63222199678421	0	1	5	65
Weissman2016-CRISPRa	ABCB9_+_123465947.23-P2	GCGCCTGGCCCTCACATCTC	NGG	chr12	122981422	-	ABCB9	0.363377988338471	0.416218996047974	1	0	3	29
Weissman2016-CRISPRa	ABCB9_-_123451061.23-P1	GGCGGGGCCTCAGTGACGGA	NGG	chr12	122966492	+	ABCB9	0.239778995513916	0.522206008434296	1	0	3	32
Weissman2016-CRISPRa	ABCB9_-_123451127.23-P1	GGCGGGGCCTCAGGAGGAGT	NGG	chr12	122966558	+	ABCB9	0.0775237008929253	0.496870011091232	1	0	10	104
Weissman2016-CRISPRa	ABCB9_-_123451165.23-P1	GGGGCGGGGCCCCCGAGGAG	NGG	chr12	122966596	+	ABCB9	0.0913069993257523	0.295421987771988	1	0	13	136
Weissman2016-CRISPRa	ABCB9_-_123451187.23-P1	GGCTGGCGAAGCCTCCGGGT	NGG	chr12	122966618	+	ABCB9	0.465900003910065	0.465539008378983	1	0	0	12
Weissman2016-CRISPRa	ABCB9_-_123451193.23-P1	GGAAGCCTCCGGGTGGGGAC	NGG	chr12	122966624	+	ABCB9	0.0657268017530441	0.379646986722946	0	1	5	48
Weissman2016-CRISPRa	ABCB9_-_123451202.23-P1	GGGGTGGGGACGGGCCTCCT	NGG	chr12	122966633	+	ABCB9	0.10308799892664	0.239802002906799	0	1	4	101
Weissman2016-CRISPRa	ABCB9_-_123451330.23-P1	GCATCCTGAGGGGACGGAAA	NGG	chr12	122966761	+	ABCB9	0.171332001686096	0.427704006433487	0	1	0	31
Weissman2016-CRISPRa	ABCB9_-_123465865.23-P2	GGGGTGAGGACCACAGGCAT	NGG	chr12	122981296	+	ABCB9	0.124330997467041	0.432684004306793	0	1	5	73
Weissman2016-CRISPRa	ABCB9_-_123465891.23-P2	GAGGAGGCGCAGTTACTACC	NGG	chr12	122981322	+	ABCB9	0.515309989452362	0.511047005653381	1	0	1	11
Weissman2016-CRISPRa	ABCB9_-_123465901.23-P2	GGTTACTACCCGGGGAAGTC	NGG	chr12	122981332	+	ABCB9	0.4757040143013	0.432260990142822	0	1	0	2
Weissman2016-CRISPRa	ABCB9_-_123465915.23-P2	GAAGTCGGGCGAGCAGTGGT	NGG	chr12	122981346	+	ABCB9	0.459814995527267	0.459912985563278	1	0	0	11
Weissman2016-CRISPRa	ABCB9_-_123465961.23-P2	GAGCCGGGCCTGAGATGTGA	NGG	chr12	122981392	+	ABCB9	0.144004002213478	0.614269018173218	0	1	3	35
Weissman2016-CRISPRa	ABCB9_-_123465997.23-P2	GAGCCAGGAAGGGGCTCCTC	NGG	chr12	122981428	+	ABCB9	0.109645999968052	0.260123014450073	1	0	7	72
Weissman2016-CRISPRa	ABCB9_-_123466052.23-P2	GGAAGCGCTCACCCTGTAGC	NGG	chr12	122981483	+	ABCB9	0.341549009084702	0.546433985233307	1	0	0	14
Weissman2016-CRISPRa	ABCC10_+_43394969.23-P1P2	GCGCGCCGGTAGATCCCAGG	NGG	Sequence not found	Sequence not found	Sequence not found	ABCC10			0	0	0	0
Weissman2016-CRISPRa	ABCC10_+_43395192.23-P1P2	GCAGACGCACAGTTGCGTTT	NGG	chr6	43427476	-	ABCC10	0.724261999130249	0.399834007024765	1	0	0	7
Weissman2016-CRISPRa	ABCC10_+_43395242.23-P1P2	GTGTGCACTGCTCTCTGCTT	NGG	chr6	43427526	-	ABCC10	0.130115002393723	0.452120006084442	0	1	2	61
Weissman2016-CRISPRa	ABCC10_+_43395315.23-P1P2	GTGGCACCCCACCTAGAGGT	NGG	chr6	43427599	-	ABCC10	0.283562004566193	0.525498986244202	0	1	0	12
Weissman2016-CRISPRa	ABCC10_-_43395154.23-P1P2	GAATGACGTTGCACTAAGGG	NGG	chr6	43427394	+	ABCC10	0.445167005062103	0.611530005931854	0	1	0	6
Weissman2016-CRISPRa	ABCC10_-_43395237.23-P1P2	GCCAGCGCGCCTGCGTGCAA	NGG	chr6	43427477	+	ABCC10	0.318165987730026	0.507716000080109	0	1	1	10
Weissman2016-CRISPRa	ABCC10_-_43395287.23-P1P2	GCGTGCAGCTACCAGCATAT	NGG	chr6	43427527	+	ABCC10	0.68213701248169	0.553695023059845	1	0	0	10
Weissman2016-CRISPRa	ABCC10_-_43395305.23-P1P2	GTGGGCGTGGCGAATAGCGC	NGG	chr6	43427545	+	ABCC10	0.513826012611389	0.509730994701386	0	1	0	1
Weissman2016-CRISPRa	ABCC10_-_43395329.23-P1P2	GAGGTCTTCCAACCTCTAGG	NGG	chr6	43427569	+	ABCC10	0.207439005374908	0.584026992321014	0	1	0	21
Weissman2016-CRISPRa	ABCC10_-_43395583.23-P1P2	GAATGGGCGGGGTCTGGCTT	NGG	chr6	43427823	+	ABCC10	0.330466002225876	0.27216899394989	1	0	0	27
Weissman2016-CRISPRa	ABCC11_+_48278275.23-P1	GTGGCAGCCTTTCGCACTGG	NGG	chr16	48244386	-	ABCC11	0.392803996801376	0.510630011558533	0	1	0	17
Weissman2016-CRISPRa	ABCC11_+_48278294.23-P1	GGGGCTCACTGATGACATGC	NGG	chr16	48244405	-	ABCC11	0.333837985992432	0.540861010551453	1	0	0	21
Weissman2016-CRISPRa	ABCC11_+_48278319.23-P1	GCGGGAGGCGACTGGGGATC	NGG	chr16	48244430	-	ABCC11	0.159599006175995	0.322919994592667	1	0	1	29
Weissman2016-CRISPRa	ABCC11_+_48278325.23-P1	GCAGCAGCGGGAGGCGACTG	NGG	chr16	48244436	-	ABCC11	0.198848992586136	0.599834024906158	1	0	3	52
Weissman2016-CRISPRa	ABCC11_+_48278351.23-P1	GGGCAGCAGGACGCCCTCGT	NGG	chr16	48244462	-	ABCC11	0.222942993044853	0.535315990447998	1	0	5	23
Weissman2016-CRISPRa	ABCC11_+_48278372.23-P1	GCTGGTGCGCATGGTGGAGC	NGG	chr16	48244483	-	ABCC11	0.0923105999827385	0.409501999616623	1	0	4	63
Weissman2016-CRISPRa	ABCC11_+_48278479.23-P1	GTGGCGGGGTCAGGCGTGTT	NGG	chr16	48244590	-	ABCC11	0.347036987543106	0.269156008958817	0	1	1	12
Weissman2016-CRISPRa	ABCC11_+_48281499.23-P2	GCAGCCAAGTTCTATACTGC	NGG	chr16	48247610	-	ABCC11	0.2588230073452	0.539721012115479	0	1	0	18
Weissman2016-CRISPRa	ABCC11_+_48281540.23-P2	GCTACTAAGCAGAAAAATGC	NGG	chr16	48247651	-	ABCC11	0.149049997329712	0.463548988103867	0	1	5	37
Weissman2016-CRISPRa	ABCC11_+_48281632.23-P2	GGCTTGAAAGGATATTGTAC	NGG	chr16	48247743	-	ABCC11	0.418938010931015	0.554432988166809	0	1	0	6
Weissman2016-CRISPRa	ABCC11_+_48281644.23-P2	GCCATCTTGAAATGCTTGAA	NGG	chr16	48247755	-	ABCC11	0.125474005937576	0.553137004375458	0	1	1	56
Weissman2016-CRISPRa	ABCC11_+_48281670.23-P2	GTGTAAATTTGGAAGAAAGC	NGG	chr16	48247781	-	ABCC11	0.190414994955063	0.462774008512497	1	0	3	44
Weissman2016-CRISPRa	ABCC11_+_48281681.23-P2	GACCCTGAAAAGTGTAAATT	NGG	chr16	48247792	-	ABCC11	0.265682995319367	0.21000500023365	0	1	1	30
Weissman2016-CRISPRa	ABCC11_+_48281717.23-P2	GCTGAGAAGTCGGCACTATG	NGG	chr16	48247828	-	ABCC11	0.269051998853684	0.559189021587372	0	1	0	17
Weissman2016-CRISPRa	ABCC11_-_48278224.23-P1	GTGGAGGCGGGTCTGAGGTT	NGG	chr16	48244291	+	ABCC11	0.309899985790253	0.387517005205154	1	0	1	30
Weissman2016-CRISPRa	ABCC11_-_48278290.23-P1	GTGACAGCCCCCAGTGCGAA	NGG	chr16	48244357	+	ABCC11	0.25280299782753	0.540371000766754	0	1	2	12
Weissman2016-CRISPRa	ABCC11_-_48278360.23-P1	GCGCTGCTGCTCACCCACGA	NGG	chr16	48244427	+	ABCC11	0.376679986715317	0.648060023784638	0	1	1	15
Weissman2016-CRISPRa	ABCC11_-_48281536.23-P2	GTGGCTGGCATGCTGACCCA	NGG	chr16	48247603	+	ABCC11	0.16355399787426	0.579504013061523	0	1	2	40
Weissman2016-CRISPRa	ABCC11_-_48281613.23-P2	GCATTGTTTTCTTAGTGAAA	NGG	chr16	48247680	+	ABCC11	0.0669061988592148	0.415093004703522	0	2	7	103
Weissman2016-CRISPRa	ABCC11_-_48281708.23-P2	GTTACACTTTTCAGGGTACA	NGG	chr16	48247775	+	ABCC11	0.187454998493195	0.452966004610062	0	1	1	30
Weissman2016-CRISPRa	ABCC12_+_48180850.23-ENST00000311303.3	GTGTGGGTGTATGCGCATGG	NGG	Sequence not found	Sequence not found	Sequence not found	ABCC12			0	0	0	0
Weissman2016-CRISPRa	ABCC12_+_48180853.23-ENST00000311303.3	GGTGTGTGGGTGTATGCGCA	NGG	Sequence not found	Sequence not found	Sequence not found	ABCC12			0	0	0	0
Weissman2016-CRISPRa	ABCC12_+_48180926.23-ENST00000311303.3	GGTGGATGCAAAAACTCCTG	NGG	chr16	48147037	-	ABCC12	0.129899993538857	0.682784020900726	0	1	6	49
Weissman2016-CRISPRa	ABCC12_+_48180952.23-ENST00000311303.3	GCCAGTGGGTATCAGGATGG	NGG	chr16	48147063	-	ABCC12	0.191382005810738	0.590966999530792	0	1	2	38
Weissman2016-CRISPRa	ABCC12_+_48180955.23-ENST00000311303.3	GTGACCAGTGGGTATCAGGA	NGG	chr16	48147066	-	ABCC12	0.305503010749817	0.567104995250702	0	1	1	18
Weissman2016-CRISPRa	ABCC12_+_48180959.23-ENST00000311303.3	GTCTCTGACCAGTGGGTATC	NGG	chr16	48147070	-	ABCC12	0.219328999519348	0.290174007415772	0	1	3	20
Weissman2016-CRISPRa	ABCC12_+_48181025.23-ENST00000311303.3	GACAGAAGTGTGGGGAATGT	NGG	chr16	48147136	-	ABCC12	0.106992997229099	0.532535016536713	0	1	5	73
Weissman2016-CRISPRa	ABCC12_+_48181033.23-ENST00000311303.3	GCAGCAGTCACAGAAGTGTG	NGG	chr16	48147144	-	ABCC12	0.129296004772186	0.705141007900238	1	0	7	53
Weissman2016-CRISPRa	ABCC12_-_48181019.23-ENST00000311303.3	GCCTCAGGACCAGCCACATC	NGG	chr16	48147086	+	ABCC12	0.153037995100021	0.394859999418259	0	1	2	54
Weissman2016-CRISPRa	ABCC12_-_48181024.23-ENST00000311303.3	GGGACCAGCCACATCTGGAC	NGG	chr16	48147091	+	ABCC12	0.375820994377136	0.532742977142334	0	1	4	14
Weissman2016-CRISPRa	ABCC1_+_16043127.23-P1P2	GCAGGGGAAAATAACGTGAA	NGG	Sequence not found	Sequence not found	Sequence not found	ABCC1	0.167613998055458	0	0	2	4	44
Weissman2016-CRISPRa	ABCC1_+_16043204.23-P1P2	GCGGAAGCGCCTGGGATCTT	NGG	Sequence not found	Sequence not found	Sequence not found	ABCC1	0.319714993238449	0	0	2	0	8
Weissman2016-CRISPRa	ABCC1_+_16043270.23-P1P2	GCCCAGATCCTCCAAGGCTT	NGG	Sequence not found	Sequence not found	Sequence not found	ABCC1	0.162141993641853	0	0	2	1	25
Weissman2016-CRISPRa	ABCC1_+_16043347.23-P1P2	GACCTCGCGCGTCTCGGCGT	NGG	Sequence not found	Sequence not found	Sequence not found	ABCC1	0.392787992954254	0	0	2	0	3
Weissman2016-CRISPRa	ABCC1_+_16043414.23-P1P2	GTGGTTGGCCCGCGCGTCAC	NGG	Sequence not found	Sequence not found	Sequence not found	ABCC1	0.391342014074326	0	0	2	0	4
Weissman2016-CRISPRa	ABCC1_-_16043113.23-P1P2	GAAGGCGCCCGGTACACTCC	NGG	Sequence not found	Sequence not found	Sequence not found	ABCC1	0.187526002526283	0	0	2	0	11
Weissman2016-CRISPRa	ABCC1_-_16043124.23-P1P2	GTACACTCCAGGCAGGTAGG	NGG	chr16	15949245	+	ABCC1	0.230103000998497	0.577512979507446	1	0	0	29
Weissman2016-CRISPRa	ABCC1_-_16043284.23-P1P2	GGGGTGGGCCTAAGCCTTGG	NGG	Sequence not found	Sequence not found	Sequence not found	ABCC1	0.171981006860733	0	0	2	2	17
Weissman2016-CRISPRa	ABCC1_-_16043343.23-P1P2	GCGCCGAGAGGTGGCTGGTC	NGG	Multiple Perfect Matches	Multiple Perfect Matches	Multiple Perfect Matches	ABCC1	0.230263993144035	0	2	0	3	14
Weissman2016-CRISPRa	ABCC1_-_16043374.23-P1P2	GCCGAGACGCGCGAGGTGAG	NGG	Multiple Perfect Matches	Multiple Perfect Matches	Multiple Perfect Matches	ABCC1	0.346798002719879	0	2	0	0	7
Weissman2016-CRISPRa	ABCC2_+_101542290.23-P1P2	GTGAAAGATGTCAACAGAGC	NGG	chr10	99782555	-	ABCC2	0.220238000154495	0.573629021644592	0	1	2	28
Weissman2016-CRISPRa	ABCC2_+_101542318.23-P1P2	GAGGAGTGGCCATACATAAA	NGG	chr10	99782583	-	ABCC2	0.389236986637116	0.350556999444962	0	1	1	12
Weissman2016-CRISPRa	ABCC2_+_101542332.23-P1P2	GCAAGAGGCCTCTGTAGGAG	NGG	chr10	99782597	-	ABCC2	0.170249998569489	0.620189011096954	0	1	0	42
Weissman2016-CRISPRa	ABCC2_+_101542377.23-P1P2	GACTAAAAAGCCCTAGGGAC	NGG	chr10	99782642	-	ABCC2	0.274848997592926	0.43435800075531	1	0	0	20
Weissman2016-CRISPRa	ABCC2_-_101541974.23-P1P2	GCAAAGGCTTCATTCCCATT	NGG	chr10	99782195	+	ABCC2	0.481631994247437	0.420873999595642	1	0	2	25
Weissman2016-CRISPRa	ABCC2_-_101542206.23-P1P2	GAAGCGAAACTGCACATTTA	NGG	chr10	99782427	+	ABCC2	0.180779993534088	0.32405498623848	1	0	1	25
Weissman2016-CRISPRa	ABCC2_-_101542241.23-P1P2	GTACTGATGCTGCCCTTTGT	NGG	chr10	99782462	+	ABCC2	0.237076997756958	0.420572012662888	0	1	3	20
Weissman2016-CRISPRa	ABCC2_-_101542346.23-P1P2	GTGTATGGCCACTCCTACAG	NGG	chr10	99782567	+	ABCC2	0.386034995317459	0.512542009353638	0	1	0	10
Weissman2016-CRISPRa	ABCC2_-_101542361.23-P1P2	GACAGAGGCCTCTTGTACTT	NGG	chr10	99782582	+	ABCC2	0.323260992765427	0.254442989826202	0	1	1	10
Weissman2016-CRISPRa	ABCC2_-_101542458.23-P1P2	GGGCAAGGTTAACGATTAAA	NGG	chr10	99782679	+	ABCC2	0.266671001911163	0.29993999004364	0	1	0	14
Weissman2016-CRISPRa	ABCC3_+_48711832.23-P1P2	GAGAAGGTCACGTTCCTCTC	NGG	Sequence not found	Sequence not found	Sequence not found	ABCC3			0	0	0	0
Weissman2016-CRISPRa	ABCC3_+_48711927.23-P1P2	GCACTCCCGAACAAGTCCGT	NGG	chr17	50634588	-	ABCC3	0.5242720246315	0.534820973873138	0	1	1	2
Weissman2016-CRISPRa	ABCC3_+_48712094.23-P1P2	GCTCCCTGGGAGGGACTTTG	NGG	chr17	50634755	-	ABCC3	0.112865000963211	0.496785014867783	0	2	2	44
Weissman2016-CRISPRa	ABCC3_+_48712104.23-P1P2	GGCGACAGCGCCTCCCTGGG	NGG	chr17	50634765	-	ABCC3	0.172040000557899	0.523638010025024	0	1	5	30
Weissman2016-CRISPRa	ABCC3_+_48712108.23-P1P2	GGGTTGCGACAGCGCCTCCC	NGG	chr17	50634769	-	ABCC3	0.433142989873886	0.320490002632141	1	0	0	14
Weissman2016-CRISPRa	ABCC3_-_48711944.23-P1P2	GCGGCCCCACGGACTTGTTC	NGG	chr17	50634561	+	ABCC3	0.380495995283127	0.395857006311417	0	1	0	6
Weissman2016-CRISPRa	ABCC3_-_48712061.23-P1P2	GGCCCAGGGGCCGCTCGCAG	NGG	chr17	50634678	+	ABCC3	0.269010990858078	0.436443001031876	1	0	2	36
Weissman2016-CRISPRa	ABCC3_-_48712135.23-P1P2	GAGGCGCTGTCGCAACCCGC	NGG	chr17	50634752	+	ABCC3	0.833069980144501	0.578251004219055	1	0	0	3
Weissman2016-CRISPRa	ABCC3_-_48712142.23-P1P2	GGTCGCAACCCGCGGGACGG	NGG	chr17	50634759	+	ABCC3	0.453191995620728	0.538139998912811	0	1	0	2
Weissman2016-CRISPRa	ABCC3_-_48712176.23-P1P2	GACCCAGAGGCACTGGGGTA	NGG	chr17	50634793	+	ABCC3	0.050492700189352	0.461979001760483	1	0	1	84
Weissman2016-CRISPRa	ABCC4_+_95953762.23-P1P2	GGTAGCGGGCGCCCCCGAGG	NGG	chr13	95301530	-	ABCC4	0.395709007978439	0.431506007909775	0	1	0	9
Weissman2016-CRISPRa	ABCC4_+_95953815.23-P1P2	GTCCCGGCCGCGCTCGCACG	NGG	chr13	95301583	-	ABCC4	0.373131006956101	0.433786988258362	1	0	1	6
Weissman2016-CRISPRa	ABCC4_+_95953837.23-P1P2	GCTCCCGCCGCGTCACCCGT	NGG	chr13	95301605	-	ABCC4	0.310716986656189	0.565608024597168	0	1	0	12
Weissman2016-CRISPRa	ABCC4_+_95953892.23-P1P2	GCGTAGCTCTGGGCTCCCTT	NGG	chr13	95301660	-	ABCC4	0.347057998180389	0.462496012449265	1	0	1	16
Weissman2016-CRISPRa	ABCC4_+_95953902.23-P1P2	GCACCCCTGGGCGTAGCTCT	NGG	chr13	95301670	-	ABCC4	0.34841799736023	0.424194008111954	0	1	1	7
Weissman2016-CRISPRa	ABCC4_-_95953856.23-P1P2	GGACCGACGGGTGACGCGGC	NGG	chr13	95301580	+	ABCC4	0.551263988018036	0.411594986915588	1	0	0	3
Weissman2016-CRISPRa	ABCC4_-_95953899.23-P1P2	GCGAAGCTGGCGACGCCAAA	NGG	chr13	95301623	+	ABCC4	0.910265982151032	0.440670013427734	1	0	0	1
Weissman2016-CRISPRa	ABCC4_-_95953919.23-P1P2	GGGAGCCCAGAGCTACGCCC	NGG	chr13	95301643	+	ABCC4	0.208069995045662	0.48835501074791	1	0	1	34
Weissman2016-CRISPRa	ABCC4_-_95953932.23-P1P2	GACGCCCAGGGGTGAGGCGA	NGG	chr13	95301656	+	ABCC4	0.291126996278763	0.538087010383606	0	1	0	16
Weissman2016-CRISPRa	ABCC4_-_95954068.23-P1P2	GTAGGCGCCGACACAGAAGG	NGG	chr13	95301792	+	ABCC4	0.36285799741745	0.631030976772308	0	1	0	6
Weissman2016-CRISPRa	ABCC5_+_183735769.23-P1P2	GGCCCTGGGCACTCGGAAGG	NGG	chr3	184018003	-	ABCC5	0.162652000784874	0.546562016010284	0	1	6	56
Weissman2016-CRISPRa	ABCC5_+_183735772.23-P1P2	GGCAGCCCTGGGCACTCGGA	NGG	chr3	184018006	-	ABCC5	0.0946666970849037	0.491533011198044	0	1	7	67
Weissman2016-CRISPRa	ABCC5_+_183735827.23-P1P2	GACCGCCCCCGGGATGTCAC	NGG	chr3	184018061	-	ABCC5	0.425877004861832	0.470508992671967	0	1	0	7
Weissman2016-CRISPRa	ABCC5_+_183735858.23-P1P2	GCGGGAGCTCGGTGGGAAGA	NGG	chr3	184018092	-	ABCC5	0.127482995390892	0.462498009204865	0	1	3	32
Weissman2016-CRISPRa	ABCC5_+_183735865.23-P1P2	GACAGAGCCGGGAGCTCGGT	NGG	chr3	184018099	-	ABCC5	0.31012699007988	0.532076001167297	0	1	0	16
Weissman2016-CRISPRa	ABCC5_+_183735877.23-P1P2	GGGGAAGGATGGAACAGAGC	NGG	chr3	184018111	-	ABCC5	0.0626455992460251	0.436235010623932	1	1	8	124
Weissman2016-CRISPRa	ABCC5_+_183735892.23-P1P2	GTCTCGCAGAGGCACGGGGA	NGG	chr3	184018126	-	ABCC5	0.421741992235184	0.554024994373322	1	0	1	15
Weissman2016-CRISPRa	ABCC5_-_183735789.23-P1P2	GTCCTCCTTCCGAGTGCCCA	NGG	chr3	184017979	+	ABCC5	0.250999987125397	0.504365026950836	1	0	1	26
Weissman2016-CRISPRa	ABCC5_-_183735801.23-P1P2	GGTGCCCAGGGCTGCGGACG	NGG	chr3	184017991	+	ABCC5	0.186197996139526	0.432283997535706	0	1	4	73
Weissman2016-CRISPRa	ABCC5_-_183735843.23-P1P2	GAAGCGCCGGTGACATCCCG	NGG	chr3	184018033	+	ABCC5	0.463351011276245	0.522915005683899	1	0	0	10
Weissman2016-CRISPRa	ABCC6_+_16317626.23-ENST00000205557.7	GCCAAAGTGTTTAGGAAGTC	NGG	Sequence not found	Sequence not found	Sequence not found	ABCC6	0.209760993719101	0	0	2	1	16
Weissman2016-CRISPRa	ABCC6_-_16317430.23-ENST00000205557.7	GCCGGCTGGGATTCGAGCTC	NGG	Sequence not found	Sequence not found	Sequence not found	ABCC6	0.123225003480911	0	0	5	0	24
Weissman2016-CRISPRa	ABCC6_-_16317468.23-ENST00000205557.7	GGCAAGGTCCAGCTGCGCGG	NGG	chr16	16223589	+	ABCC6	0.170971006155014	0.53726202249527	5	0	0	13
Weissman2016-CRISPRa	ABCC6_-_16317483.23-ENST00000205557.7	GGCGGCGGGAGTGAGGCCAC	NGG	Sequence not found	Sequence not found	Sequence not found	ABCC6	0.0915853977203369	0	0	5	2	41
Weissman2016-CRISPRa	ABCC6_-_16317505.23-ENST00000205557.7	GAGGTGAAAACAGGCGAGGT	NGG	Multiple Perfect Matches	Multiple Perfect Matches	Multiple Perfect Matches	ABCC6	0.152336001396179	0	5	0	2	33
Weissman2016-CRISPRa	ABCC6_-_16317512.23-ENST00000205557.7	GAACAGGCGAGGTGGGGGAT	NGG	Sequence not found	Sequence not found	Sequence not found	ABCC6	0.0879876986145973	0	0	4	3	49
Weissman2016-CRISPRa	ABCC6_-_16317557.23-ENST00000205557.7	GGGGACGGGCACCGGGTTGG	NGG	Sequence not found	Sequence not found	Sequence not found	ABCC6	0.0751824975013733	0	0	5	1	47
Weissman2016-CRISPRa	ABCC6_-_16317846.23-ENST00000205557.7	GAACTTAGAAGATTATGCAA	NGG	Multiple Perfect Matches	Multiple Perfect Matches	Multiple Perfect Matches	ABCC6	0.108649000525475	0	5	0	0	44
Weissman2016-CRISPRa	ABCC6_-_16317851.23-ENST00000205557.7	GAGAAGATTATGCAATGGGC	NGG	Sequence not found	Sequence not found	Sequence not found	ABCC6	0.0972601026296616	0	0	5	1	31
Weissman2016-CRISPRa	ABCC6_-_16317856.23-ENST00000205557.7	GATTATGCAATGGGCTGGCA	NGG	Multiple Perfect Matches	Multiple Perfect Matches	Multiple Perfect Matches	ABCC6	0.121707998216152	0	5	0	2	17
Weissman2016-CRISPRa	ABCC8_+_17498394.23-P1P2	GCCGGGCGGCGGAGCTGCAA	NGG	Sequence not found	Sequence not found	Sequence not found	ABCC8			0	0	0	0
Weissman2016-CRISPRa	ABCC8_+_17498524.23-P1P2	GCAAGCGTAGCAGGGCCGGT	NGG	chr11	17476999	-	ABCC8	0.548030018806458	0.479909986257553	1	0	0	4
Weissman2016-CRISPRa	ABCC8_+_17498528.23-P1P2	GGGCGCAAGCGTAGCAGGGC	NGG	chr11	17477003	-	ABCC8	0.376794993877411	0.461293011903763	1	0	1	11
Weissman2016-CRISPRa	ABCC8_+_17498608.23-P1P2	GCCAGCGCACGCGTGCATCA	NGG	chr11	17477083	-	ABCC8	0.390033006668091	0.524815976619721	0	1	0	5
Weissman2016-CRISPRa	ABCC8_-_17498531.23-P1P2	GGGGCGGCGAGGAACCCGAC	NGG	chr11	17476962	+	ABCC8	0.454219996929169	0.475551009178162	1	0	0	14
Weissman2016-CRISPRa	ABCC8_-_17498596.23-P1P2	GCTCCCAGATGTTGCCGGGG	NGG	chr11	17477027	+	ABCC8	0.29142901301384	0.577629029750824	1	0	0	23
Weissman2016-CRISPRa	ABCC8_-_17498659.23-P1P2	GGGAAAGGCAGGCTAAGATG	NGG	chr11	17477090	+	ABCC8	0.122316002845764	0.629194021224976	1	0	4	62
Weissman2016-CRISPRa	ABCC8_-_17498665.23-P1P2	GGCAGGCTAAGATGGGGAGT	NGG	chr11	17477096	+	ABCC8	0.106470003724098	0.505380988121033	1	0	1	61
Weissman2016-CRISPRa	ABCC8_-_17498687.23-P1P2	GGTGTGGGCACACTGGAGTC	NGG	chr11	17477118	+	ABCC8	0.219799995422363	0.194448992609978	1	0	2	31
Weissman2016-CRISPRa	ABCC8_-_17498719.23-P1P2	GAGGGTGGGGCGTGCAGAAG	NGG	chr11	17477150	+	ABCC8	0.0846121981739998	0.438695013523102	1	0	6	114
Weissman2016-CRISPRa	ABCC9_+_22094256.23-P1P2	GTCAGCCGCGGTGTCTGCCC	NGG	chr12	21941344	-	ABCC9	0.173617005348206	0.522369027137756	0	1	1	36
Weissman2016-CRISPRa	ABCC9_+_22094392.23-P1P2	GAAGGGGACGCCTATTACTT	NGG	chr12	21941480	-	ABCC9	0.31989398598671	0.431793004274368	0	1	0	6
Weissman2016-CRISPRa	ABCC9_+_22094538.23-P1P2	GTCCTTACGTGGCTAATAAA	NGG	chr12	21941626	-	ABCC9	0.263442009687424	0.390776008367539	0	1	0	11
Weissman2016-CRISPRa	ABCC9_+_22094549.23-P1P2	GCCAAATCCGCTTCCTTACG	NGG	chr12	21941637	-	ABCC9	0.570393979549408	0.545922994613648	0	1	0	1
Weissman2016-CRISPRa	ABCC9_+_22094697.23-P1P2	GCTAGGTCGCCGGGGAAAAG	NGG	chr12	21941785	-	ABCC9	0.36259800195694	0.600136995315552	0	1	2	5
Weissman2016-CRISPRa	ABCC9_+_22094745.23-P1P2	GTCGCCCTTCGATAGCGCGG	NGG	chr12	21941833	-	ABCC9	1	0.678556978702545	1	0	0	0
Weissman2016-CRISPRa	ABCC9_-_22094285.23-P1P2	GGACACCGCGGCTGAGAAGC	NGG	chr12	21941329	+	ABCC9	0.165089994668961	0.428775995969772	0	1	1	25
Weissman2016-CRISPRa	ABCC9_-_22094564.23-P1P2	GTATTAGCCACGTAAGGAAG	NGG	chr12	21941608	+	ABCC9	0.368963986635208	0.539394974708557	0	1	1	6
Weissman2016-CRISPRa	ABCC9_-_22094630.23-P1P2	GAAGGGCTCATTCTAGGTAG	NGG	chr12	21941674	+	ABCC9	0.26332899928093	0.590810000896454	1	0	3	15
Weissman2016-CRISPRa	ABCC9_-_22094763.23-P1P2	GCAGCCGCCGCGCTATCGAA	NGG	chr12	21941807	+	ABCC9	0.583333015441895	0.544631004333496	0	1	0	0
Weissman2016-CRISPRa	ABCD1_+_152989958.23-P1P2	GGCGCCGGCCCTCCGCTCCG	NGG	chrX	153724525	-	ABCD1	0.207892000675201	0.52905398607254	0	1	1	25
Weissman2016-CRISPRa	ABCD1_+_152990083.23-P1P2	GGCCGCGCGGACTAGAGAAG	NGG	chrX	153724650	-	ABCD1	0.619597971439362	0.55325198173523	1	0	1	4
Weissman2016-CRISPRa	ABCD1_+_152990108.23-P1P2	GTCCCGCACCACAGAGACGT	NGG	chrX	153724675	-	ABCD1	0.38060399889946	0.653132975101471	0	1	0	9
Weissman2016-CRISPRa	ABCD1_+_152990254.23-P1P2	GTTCCCCAGGGGCGAGTCGG	NGG	Sequence not found	Sequence not found	Sequence not found	ABCD1			0	0	0	0
Weissman2016-CRISPRa	ABCD1_-_152990071.23-P1P2	GGGGCGGGGCGGGGCTTTGT	NGG	Sequence not found	Sequence not found	Sequence not found	ABCD1			0	0	0	0
Weissman2016-CRISPRa	ABCD1_-_152990127.23-P1P2	GGTCCCACGTCTCTGTGGTG	NGG	chrX	153724650	+	ABCD1	0.211174994707108	0.577096998691559	0	1	1	24
Weissman2016-CRISPRa	ABCD1_-_152990159.23-P1P2	GGCCGAGGGGCGAGAACGGG	NGG	chrX	153724682	+	ABCD1	0.261233001947403	0.488907992839813	0	1	0	19
Weissman2016-CRISPRa	ABCD1_-_152990165.23-P1P2	GGGGCGAGAACGGGAGGTGG	NGG	chrX	153724688	+	ABCD1	0.0812043026089668	0.398896008729935	1	1	1	93
Weissman2016-CRISPRa	ABCD1_-_152990199.23-P1P2	GCCGCCGAGGGGCGAGAACA	NGG	chrX	153724722	+	ABCD1	0.344200998544693	0.472449988126755	0	1	0	11
Weissman2016-CRISPRa	ABCD1_-_152990294.23-P1P2	GGAAGAGTGGGTGGGGATTC	NGG	chrX	153724817	+	ABCD1	0.143515005707741	0.0128598995506763	1	0	6	82
Weissman2016-CRISPRa	ABCD2_+_40013661.23-P1P2	GACCGCCCTCACAGCCAATG	NGG	chr12	39619881	-	ABCD2	0.321772009134293	0.530157029628754	0	1	0	12
Weissman2016-CRISPRa	ABCD2_+_40013687.23-P1P2	GGGAAGCTGCGAGGATTCCA	NGG	chr12	39619907	-	ABCD2	0.181088998913765	0.560764014720917	1	0	1	35
Weissman2016-CRISPRa	ABCD2_+_40013708.23-P1P2	GCCTCATTTTCAAGGTTCAA	NGG	chr12	39619928	-	ABCD2	0.196719005703926	0.438730001449585	0	1	1	37
Weissman2016-CRISPRa	ABCD2_-_40013677.23-P1P2	GAGGCCCCTCATTGGCTGTG	NGG	chr12	39619853	+	ABCD2	0.130360007286072	0.56379097700119	0	1	3	36
Weissman2016-CRISPRa	ABCD2_-_40013800.23-P1P2	GAAAATGTCTATTTTTGGAG	NGG	chr12	39619976	+	ABCD2	0.0538843981921673	0.5623419880867	0	1	2	112
Weissman2016-CRISPRa	ABCD2_-_40013821.23-P1P2	GGTCGAATCAGGCCATCTGC	NGG	chr12	39619997	+	ABCD2	0.607545971870422	0.534106016159058	1	0	0	3
Weissman2016-CRISPRa	ABCD2_-_40013834.23-P1P2	GATCTGCTGGCGAACAAAAC	NGG	chr12	39620010	+	ABCD2	0.410243004560471	0.436536014080048	0	1	0	14
Weissman2016-CRISPRa	ABCD2_-_40014125.23-P1P2	GAATGAGACGAGGAGGGAGA	NGG	chr12	39620301	+	ABCD2	0.0177040994167328	0.553591012954712	0	1	11	278
Weissman2016-CRISPRa	ABCD2_-_40014145.23-P1P2	GGGAACCACGAAAATGAGGG	NGG	chr12	39620321	+	ABCD2	0.214857995510101	0.683507978916168	0	1	3	27
Weissman2016-CRISPRa	ABCD2_-_40014230.23-P1P2	GAGAAAAGAAAGTGACAAGT	NGG	chr12	39620406	+	ABCD2	0.0404684990644455	0.615298986434937	0	2	10	196
Weissman2016-CRISPRa	ABCD3_+_94883750.23-P1P2	GGGTCTCCGGAAACGCGGCG	NGG	chr1	94418216	-	ABCD3	0.875892996788025	0.691062986850739	1	0	0	2
Weissman2016-CRISPRa	ABCD3_+_94883763.23-P1P2	GCGGACTCCTTCAGGGTCTC	NGG	chr1	94418229	-	ABCD3	0.368588000535965	0.485976994037628	1	0	0	14
Weissman2016-CRISPRa	ABCD3_+_94883803.23-P1P2	GCGTGGGCGGAACAGTTCCC	NGG	chr1	94418269	-	ABCD3	0.382890999317169	0.463730007410049	0	1	0	8
Weissman2016-CRISPRa	ABCD3_+_94883819.23-P1P2	GCGCGCTCGGCAGCCTCCGT	NGG	chr1	94418285	-	ABCD3	0.703184008598328	0.450082987546921	1	0	0	7
Weissman2016-CRISPRa	ABCD3_+_94883852.23-P1P2	GTGGAGCCCACTTTGTACTT	NGG	chr1	94418318	-	ABCD3	0.35707700252533	0.422910004854202	0	1	0	11
Weissman2016-CRISPRa	ABCD3_-_94883633.23-P1P2	GCCCACTAGGTCGTCGCTGC	NGG	chr1	94418055	+	ABCD3	0.615463972091675	0.403741985559464	1	0	1	9
Weissman2016-CRISPRa	ABCD3_-_94883687.23-P1P2	GGGGGTGTGCGCGCGAAGAG	NGG	chr1	94418109	+	ABCD3	0.463111013174057	0.493234992027283	0	1	0	8
Weissman2016-CRISPRa	ABCD3_-_94883692.23-P1P2	GGTGCGCGCGAAGAGTGGGA	NGG	chr1	94418114	+	ABCD3	0.299989998340607	0.614121973514557	0	1	0	6
Weissman2016-CRISPRa	ABCD3_-_94883730.23-P1P2	GGCAGCACTGACGCCTCGCA	NGG	chr1	94418152	+	ABCD3	0.32669198513031	0.500653028488159	1	0	0	20
Weissman2016-CRISPRa	ABCD3_-_94883808.23-P1P2	GCGTGCGCAGAGCGCGTCCC	NGG	chr1	94418230	+	ABCD3	0.454917013645172	0.364598989486694	1	0	2	10
Weissman2016-CRISPRa	ABCD4_+_74769817.23-P1P2	GGAAGTCTCCCAGAAAATAT	NGG	chr14	74303136	-	ABCD4	0.12279000133276	0.483256995677948	1	0	12	54
Weissman2016-CRISPRa	ABCD4_+_74769838.23-P1P2	GCGGATACCTATTGTCAAAA	NGG	chr14	74303157	-	ABCD4	0.262677013874054	0.519272029399872	0	1	0	11
Weissman2016-CRISPRa	ABCD4_-_74769682.23-P1P2	GTACTGGGTAGAGTCCGAGG	NGG	chr14	74302957	+	ABCD4	0.425197005271912	0.714395999908447	1	0	0	12
Weissman2016-CRISPRa	ABCD4_-_74769689.23-P1P2	GTAGAGTCCGAGGAGGGGCG	NGG	chr14	74302964	+	ABCD4	0.245045006275177	0.379384994506836	1	0	0	14
Weissman2016-CRISPRa	ABCD4_-_74769710.23-P1P2	GGCCCCGGCTACCACAGAGA	NGG	chr14	74302985	+	ABCD4	0.229950994253159	0.661671996116638	1	0	3	21
Weissman2016-CRISPRa	ABCD4_-_74769794.23-P1P2	GAAGTACCAGAGAGTGGACT	NGG	chr14	74303069	+	ABCD4	0.181758001446724	0.558031976222992	0	1	0	37
Weissman2016-CRISPRa	ABCD4_-_74769803.23-P1P2	GAGAGTGGACTCGGCTGACC	NGG	chr14	74303078	+	ABCD4	0.365943014621735	0.530973970890045	1	0	0	15
Weissman2016-CRISPRa	ABCD4_-_74769806.23-P1P2	GGTGGACTCGGCTGACCCGG	NGG	chr14	74303081	+	ABCD4	0.235250994563103	0.722486019134522	0	1	1	21
Weissman2016-CRISPRa	ABCD4_-_74769830.23-P1P2	GACAGCGCCCCCATATTTTC	NGG	chr14	74303105	+	ABCD4	0.379487991333008	0.25926598906517	0	1	0	8
Weissman2016-CRISPRa	ABCD4_-_74769879.23-P1P2	GCGAGAGTGTAACTACTTTA	NGG	chr14	74303154	+	ABCD4	0.407070994377136	0.192833006381989	0	1	0	9
Weissman2016-CRISPRa	ABCE1_+_146019153.23-P1P2	GTCCTCAAGGCCGGTGGGTC	NGG	chr4	145098023	-	ABCE1	0.219143003225327	0.323476999998093	0	1	0	13
Weissman2016-CRISPRa	ABCE1_+_146019314.23-P1P2	GTGGCGAAGCCAGCTGCTGG	NGG	chr4	145098184	-	ABCE1	0.162890002131462	0.514630973339081	0	1	3	32
Weissman2016-CRISPRa	ABCE1_+_146019333.23-P1P2	GGACCCTTGTTCAACGCCGT	NGG	chr4	145098203	-	ABCE1	0.583333015441895	0.480937004089355	0	1	0	0
Weissman2016-CRISPRa	ABCE1_+_146019378.23-P1P2	GCGGAACCCTGGAGGTAGGT	NGG	chr4	145098248	-	ABCE1	0.453637987375259	0.506371021270752	1	0	1	10
Weissman2016-CRISPRa	ABCE1_+_146019382.23-P1P2	GGAGGCGGAACCCTGGAGGT	NGG	chr4	145098252	-	ABCE1	0.050704400986433	0.617799997329712	0	1	4	235
Weissman2016-CRISPRa	ABCE1_+_146019386.23-P1P2	GGCGTGAGGCGGAACCCTGG	NGG	chr4	145098256	-	ABCE1	0.202288001775742	0.687116980552673	0	1	2	25
Weissman2016-CRISPRa	ABCE1_+_146019389.23-P1P2	GAGAGCGTGAGGCGGAACCC	NGG	chr4	145098259	-	ABCE1	0.210734993219376	0.563646018505096	0	1	2	12
Weissman2016-CRISPRa	ABCE1_+_146019397.23-P1P2	GCGCGACATAGAGCGTGAGG	NGG	chr4	145098267	-	ABCE1	0.641439974308014	0.65327399969101	1	0	0	2
Weissman2016-CRISPRa	ABCE1_-_146019250.23-P1P2	GCTAGGACCACGCTCGACGT	NGG	chr4	145098076	+	ABCE1	0.928990006446838	0.666651010513306	1	0	0	3
Weissman2016-CRISPRa	ABCE1_-_146019352.23-P1P2	GCGCCAACGGCGTTGAACAA	NGG	chr4	145098178	+	ABCE1	0.490074008703232	0.621814012527466	0	1	0	1
Weissman2016-CRISPRa	ABCF1_+_30539070.23-P1	GGTGGCCTGCAATGACGGAG	NGG	Sequence not found	Sequence not found	Sequence not found	ABCF1	0.116236999630928	0	0	7	0	17
Weissman2016-CRISPRa	ABCF1_+_30539075.23-P1	GGAGGCGTGGCCTGCAATGA	NGG	Multiple Perfect Matches	Multiple Perfect Matches	Multiple Perfect Matches	ABCF1	0.101283997297287	0	7	0	0	30
Weissman2016-CRISPRa	ABCF1_+_30539088.23-P1	GCCCTGGTTCAGTGGAGGCG	NGG	Multiple Perfect Matches	Multiple Perfect Matches	Multiple Perfect Matches	ABCF1	0.110068000853062	0	7	0	0	29
Weissman2016-CRISPRa	ABCF1_+_30539093.23-P1	GCGTGGCCCTGGTTCAGTGG	NGG	Multiple Perfect Matches	Multiple Perfect Matches	Multiple Perfect Matches	ABCF1	0.111506998538971	0	7	0	0	16
Weissman2016-CRISPRa	ABCF1_+_30539115.23-P1	GAGCTTCGCCGTCATCTCGG	NGG	Multiple Perfect Matches	Multiple Perfect Matches	Multiple Perfect Matches	ABCF1	0.141176000237465	0	7	0	0	3
Weissman2016-CRISPRa	ABCF1_+_30539191.23-P1	GCGGCGGCGGGGAACCCCGA	NGG	Sequence not found	Sequence not found	Sequence not found	ABCF1	0.0913940966129303	0	0	7	4	28
Weissman2016-CRISPRa	ABCF1_+_30545753.23-P2	GCAGCTGAATGGAGCAACAT	NGG	Sequence not found	Sequence not found	Sequence not found	ABCF1	0.0986206009984016	0	0	7	3	41
Weissman2016-CRISPRa	ABCF1_+_30546042.23-P2	GGAATCCAACTTGAAGATCA	NGG	Sequence not found	Sequence not found	Sequence not found	ABCF1	0.083001896739006	0	0	7	1	33
Weissman2016-CRISPRa	ABCF1_+_30546093.23-P2	GCAGGGGGAGAACATGAGAT	NGG	Sequence not found	Sequence not found	Sequence not found	ABCF1	0.0547575987875462	0	0	7	3	153
Weissman2016-CRISPRa	ABCF1_+_30546108.23-P2	GCGGGTACTGAAATGACAGG	NGG	chr6	30578353	-	ABCF1	0.112742997705936	0.615028977394104	7	0	0	18
Weissman2016-CRISPRa	ABCF1_+_30546111.23-P2	GGGGCGGGTACTGAAATGAC	NGG	chr6	30578356	-	ABCF1	0.128424003720284	0.54422402381897	7	0	2	8
Weissman2016-CRISPRa	ABCF1_+_30546130.23-P2	GTTCCCTCCGCGGGGTTTTG	NGG	Sequence not found	Sequence not found	Sequence not found	ABCF1	0.129598006606102	0	0	7	0	8
Weissman2016-CRISPRa	ABCF1_+_30546203.23-P2	GGAAGTCAGTAGGATGGTCA	NGG	Sequence not found	Sequence not found	Sequence not found	ABCF1	0.0795117020606995	0	0	7	2	41
Weissman2016-CRISPRa	ABCF1_+_30546209.23-P2	GGCCACAGAAGTCAGTAGGA	NGG	chr6	30578454	-	ABCF1	0.0697925016283989	0.641632974147797	7	0	9	52
Weissman2016-CRISPRa	ABCF1_-_30539087.23-P1	GGGCCCCGCTCCGTCATTGC	NGG	Sequence not found	Sequence not found	Sequence not found	ABCF1	0.156963005661964	0	0	7	0	6
Weissman2016-CRISPRa	ABCF1_-_30539108.23-P1	GGCCACGCCTCCACTGAACC	NGG	Multiple Perfect Matches	Multiple Perfect Matches	Multiple Perfect Matches	ABCF1	0.126166999340057	0	7	0	2	9
Weissman2016-CRISPRa	ABCF1_-_30539129.23-P1	GGGCCACGCCCCCGAGATGA	NGG	Multiple Perfect Matches	Multiple Perfect Matches	Multiple Perfect Matches	ABCF1	0.114413000643253	0	7	0	0	13
Weissman2016-CRISPRa	ABCF1_-_30539199.23-P1	GTGGAGAGCCAGCCCCATCG	NGG	Sequence not found	Sequence not found	Sequence not found	ABCF1	0.0950679033994675	0	0	7	0	24
Weissman2016-CRISPRa	ABCF1_-_30546145.23-P2	GTACCCGCCCCAAAACCCCG	NGG	chr6	30578346	+	ABCF1	0.122185997664928	0.784826993942261	7	0	0	7
Weissman2016-CRISPRa	ABCF1_-_30546149.23-P2	GCGCCCCAAAACCCCGCGGA	NGG	Sequence not found	Sequence not found	Sequence not found	ABCF1	0.143548995256424	0	0	7	0	9
Weissman2016-CRISPRa	ABCF2_+_150924321.23-P1P2	GAACCACCCGAGGCCGTGAT	NGG	chr7	151227257	-	ABCF2	0.994422018527985	0.454452008008957	1	0	0	4
Weissman2016-CRISPRa	ABCF2_+_150924331.23-P1P2	GGCGCGCCGAGAACCACCCG	NGG	chr7	151227267	-	ABCF2	0.526135981082916	0.532850980758667	1	0	1	10
Weissman2016-CRISPRa	ABCF2_+_150924394.23-P1P2	GTCAAGGCGGGTCTCACTCT	NGG	chr7	151227330	-	ABCF2	0.288691014051437	0.38807800412178	0	1	1	22
Weissman2016-CRISPRa	ABCF2_+_150924431.23-P1P2	GCGCGGCCCCGCGAGGTCTG	NGG	chr7	151227367	-	ABCF2	0.340095013380051	0.463916003704071	0	1	0	12
Weissman2016-CRISPRa	ABCF2_+_150924458.23-P1P2	GCGAGCCTCGCGCATCCTGA	NGG	chr7	151227394	-	ABCF2	0.550258994102478	0.452156990766525	0	1	0	3
Weissman2016-CRISPRa	ABCF2_+_150924501.23-P1P2	GCCCGCTAGCAGAGAGCTCT	NGG	chr7	151227437	-	ABCF2	0.52684098482132	0.426008999347687	1	0	0	8
Weissman2016-CRISPRa	ABCF2_-_150924336.23-P1P2	GCACCAGCCAATCACGGCCT	NGG	chr7	151227228	+	ABCF2	0.437132000923157	0.379357010126114	0	1	0	15
Weissman2016-CRISPRa	ABCF2_-_150924447.23-P1P2	GGTATCCCACAGACCTCGCG	NGG	chr7	151227339	+	ABCF2	0.469514012336731	0.660176992416382	0	1	0	2
Weissman2016-CRISPRa	ABCF2_-_150924465.23-P1P2	GGGGGCCGCGTGACGCCATC	NGG	chr7	151227357	+	ABCF2	0.465817004442215	0.398115009069443	0	1	1	5
Weissman2016-CRISPRa	ABCF2_-_150924475.23-P1P2	GGACGCCATCAGGATGCGCG	NGG	chr7	151227367	+	ABCF2	0.480580985546112	0.635302007198334	0	1	0	4
Weissman2016-CRISPRa	ABCF3_+_183903666.23-P1P2	GGGGAGCTCAAGGTTTATCG	NGG	chr3	184185900	-	ABCF3	0.261748999357224	0.675543010234833	0	1	0	9
Weissman2016-CRISPRa	ABCF3_+_183903820.23-P1P2	GCGAGCGGGGCCTTGAGGAG	NGG	chr3	184186054	-	ABCF3	0.228281006217003	0.551665008068085	1	0	3	33
Weissman2016-CRISPRa	ABCF3_+_183903847.23-P1P2	GGGAGTGCGCAGAGCCCGGT	NGG	chr3	184186081	-	ABCF3	0.277420997619629	0.492507010698319	0	1	0	21
Weissman2016-CRISPRa	ABCF3_+_183903872.23-P1P2	GTGTAGCGGTGACGCAGGAA	NGG	chr3	184186106	-	ABCF3	0.547142028808594	0.559005975723267	1	0	0	12
Weissman2016-CRISPRa	ABCF3_+_183903886.23-P1P2	GTTGCAAGGCGCATGTGTAG	NGG	chr3	184186120	-	ABCF3	0.525108993053436	0.596262991428375	0	1	0	4
Weissman2016-CRISPRa	ABCF3_-_183903633.23-P1P2	GCAGCCGCCTGCCTCTTGGG	NGG	chr3	184185823	+	ABCF3	0.144455000758171	0.627066016197205	0	1	1	29
Weissman2016-CRISPRa	ABCF3_-_183903769.23-P1P2	GCATGTGGCTAATCTTTCAG	NGG	chr3	184185959	+	ABCF3	0.171106994152069	0.684162020683289	0	1	2	19
Weissman2016-CRISPRa	ABCF3_-_183903800.23-P1P2	GCGCGCACGCGCAGAGAGCG	NGG	chr3	184185990	+	ABCF3	0.250281006097794	0.544519007205963	0	1	1	12
Weissman2016-CRISPRa	ABCF3_-_183903806.23-P1P2	GCGCGCAGAGAGCGCGGCTC	NGG	chr3	184185996	+	ABCF3	0.206919997930527	0.367197006940842	0	1	0	23
Weissman2016-CRISPRa	ABCF3_-_183903928.23-P1P2	GAGGAAGGGCGAGATTTCGG	NGG	chr3	184186118	+	ABCF3	0.24677500128746	0.617936015129089	0	1	1	16
Weissman2016-CRISPRa	ABCG1_+_43638729.23-P1P2	GCCCCCAACAGCACCGGTGT	NGG	chr21	42218641	-	ABCG1	0.872479021549225	0.491703003644943	1	0	1	9
Weissman2016-CRISPRa	ABCG1_+_43638896.23-P1P2	GTGTGTGATGGGGTCGAAGA	NGG	chr21	42218808	-	ABCG1	0.240301996469498	0.380934000015259	0	1	2	45
Weissman2016-CRISPRa	ABCG1_+_43638952.23-P1P2	GGACAGACGCCGGGGTTCCC	NGG	chr21	42218864	-	ABCG1	0.506421029567719	0.477136999368668	1	0	0	10
Weissman2016-CRISPRa	ABCG1_+_43638960.23-P1P2	GGGACACCGGACAGACGCCG	NGG	chr21	42218872	-	ABCG1	0.554194986820221	0.67721301317215	1	0	0	10
Weissman2016-CRISPRa	ABCG1_+_43639008.23-P1P2	GCCGGGTCCCGAACTCGCGG	NGG	chr21	42218920	-	ABCG1	0.467532008886337	0.658996999263763	0	1	0	3
Weissman2016-CRISPRa	ABCG1_+_43639053.23-P1P2	GGAGGCCTCGCAGGCGGCAT	NGG	chr21	42218965	-	ABCG1	0.43885600566864	0.438672006130219	0	1	0	14
Weissman2016-CRISPRa	ABCG1_+_43639186.23-P1P2	GCCCGCCCCGAGCGCGCGAT	NGG	chr21	42219098	-	ABCG1	0.488472998142242	0.391963005065918	0	1	0	5
Weissman2016-CRISPRa	ABCG1_-_43639082.23-P1P2	GGCCTGCGAGGCCTCGGCTC	NGG	chr21	42218950	+	ABCG1	0.246022999286652	0.430949002504349	0	1	2	33
Weissman2016-CRISPRa	ABCG1_-_43639107.23-P1P2	GCTCCCGGAACCTGCACTTC	NGG	chr21	42218975	+	ABCG1	0.347160011529923	0.28846201300621	1	0	1	26
Weissman2016-CRISPRa	ABCG1_-_43639185.23-P1P2	GCCGCCCGCCCCCTTGGTGC	NGG	chr21	42219053	+	ABCG1	0.235192000865936	0.402536004781723	0	1	3	18
Weissman2016-CRISPRa	ABCG2_+_89080044.23-P1P2	GCCACTGCGTTCAGCTCTGG	NGG	chr4	88158914	-	ABCG2	0.175822004675865	0.538347005844116	1	0	3	37
Weissman2016-CRISPRa	ABCG2_+_89080067.23-P1P2	GAAACCCGGGGCGCTGGGGA	NGG	chr4	88158937	-	ABCG2	0.141007006168365	0.347692012786865	1	0	1	39
Weissman2016-CRISPRa	ABCG2_+_89080126.23-P1P2	GTATCGCGGCCCGGCAGTCG	NGG	chr4	88158996	-	ABCG2	0.4322449862957	0.504634976387024	0	1	0	3
Weissman2016-CRISPRa	ABCG2_+_89080197.23-P1P2	GGTGGTACCAGTCCTGCTGG	NGG	chr4	88159067	-	ABCG2	0.156883999705315	0.678602993488312	1	0	2	36
Weissman2016-CRISPRa	ABCG2_-_89079989.23-P1P2	GGGGAGACCCGGACATCCAG	NGG	chr4	88158815	+	ABCG2	0.308149993419647	0.583267986774445	1	0	1	18
Weissman2016-CRISPRa	ABCG2_-_89080000.23-P1P2	GACATCCAGGGGACGAGCTC	NGG	chr4	88158826	+	ABCG2	0.811609983444214	0.359324008226395	1	0	0	6
Weissman2016-CRISPRa	ABCG2_-_89080109.23-P1P2	GTCCCCAGGTCGGGGTTCGC	NGG	chr4	88158935	+	ABCG2	0.275184005498886	0.495692014694214	0	1	2	8
Weissman2016-CRISPRa	ABCG2_-_89080139.23-P1P2	GAGGCGTGGCCCCGACTGCC	NGG	chr4	88158965	+	ABCG2	0.31310099363327	0.427947998046875	1	0	0	13
Weissman2016-CRISPRa	ABCG2_-_89080233.23-P1P2	GGTACCACCGCCCTCCCTCG	NGG	chr4	88159059	+	ABCG2	0.504231989383698	0.620715022087097	1	0	0	8
Weissman2016-CRISPRa	ABCG2_-_89080413.23-P1P2	GGCCGGAGCGCCGAAGCACC	NGG	chr4	88159239	+	ABCG2	0.443897008895874	0.457630008459091	1	0	0	9
Weissman2016-CRISPRa	ABCG4_+_119019511.23-P1P2	GACAGATTAGGCAAGGGTGT	NGG	chr11	119148823	-	ABCG4	0.231277003884316	0.429035991430283	1	0	2	22
Weissman2016-CRISPRa	ABCG4_+_119019536.23-P1P2	GCTCCGTGGGGACAAGTCCC	NGG	chr11	119148848	-	ABCG4	0.231410995125771	0.456153005361557	0	1	1	20
Weissman2016-CRISPRa	ABCG4_+_119019549.23-P1P2	GAGAGCTGGAGTCACTCCGT	NGG	chr11	119148861	-	ABCG4	0.599754989147186	0.58364200592041	1	0	0	12
Weissman2016-CRISPRa	ABCG4_+_119019610.23-P1P2	GGGGGTGAACTCAGGACTGG	NGG	chr11	119148922	-	ABCG4	0.119719997048378	0.56148898601532	0	1	1	46
Weissman2016-CRISPRa	ABCG4_+_119019654.23-P1P2	GAAGGAGAGAGCAGCGCTTG	NGG	chr11	119148966	-	ABCG4	0.178049996495247	0.527226984500885	0	1	2	67
Weissman2016-CRISPRa	ABCG4_+_119019672.23-P1P2	GCGGGGGGCGAGGACGGCAA	NGG	Sequence not found	Sequence not found	Sequence not found	ABCG4			0	0	0	0
Weissman2016-CRISPRa	ABCG4_+_119019678.23-P1P2	GAGCCCGCGGGGGGCGAGGA	NGG	Sequence not found	Sequence not found	Sequence not found	ABCG4			0	0	0	0
Weissman2016-CRISPRa	ABCG4_+_119019715.23-P1P2	GCGGTCCCGCCGTTCTTAAA	NGG	chr11	119149027	-	ABCG4	0.573714971542358	0.37125700712204	0	1	0	1
Weissman2016-CRISPRa	ABCG4_-_119019331.23-P1P2	GAAAGTGTGAATGGGGAGAC	NGG	chr11	119148599	+	ABCG4	0.0959736034274101	0.420953989028931	1	0	0	57
Weissman2016-CRISPRa	ABCG4_-_119019751.23-P1P2	GGGGACCGGCGAGCAGTAGC	NGG	chr11	119149019	+	ABCG4	0.342047989368439	0.496387988328934	0	1	0	12
Weissman2016-CRISPRa	ABCG5_+_44066166.23-P1P2	GCCCACAGGTCTGTGACCCT	NGG	chr2	43839049	-	ABCG5	0.209288999438286	0.401475012302399	1	0	1	41
Weissman2016-CRISPRa	ABCG5_+_44066240.23-P1P2	GCACTCACCGAGGTATCCTG	NGG	chr2	43839123	-	ABCG5	0.394024014472961	0.70362800359726	0	1	0	9
Weissman2016-CRISPRa	ABCG5_+_44066323.23-P1P2	GTAGGACAGAAGGCTCCTGA	NGG	chr2	43839206	-	ABCG5	0.12958100438118	0.640694975852966	0	1	1	52
Weissman2016-CRISPRa	ABCG5_-_44066042.23-P1P2	GAACACACACGTTTGTAGGT	NGG	chr2	43838881	+	ABCG5	0.225502997636795	0.585229992866516	1	0	2	19
Weissman2016-CRISPRa	ABCG5_-_44066234.23-P1P2	GGAGAGAGGGCTGCCGAAAG	NGG	chr2	43839073	+	ABCG5	0.302332013845444	0.49720299243927	1	0	7	53
Weissman2016-CRISPRa	ABCG5_-_44066255.23-P1P2	GGCCACTCCCCAGGATACCT	NGG	chr2	43839094	+	ABCG5	0.370157986879349	0.575016975402832	1	0	1	19
Weissman2016-CRISPRa	ABCG5_-_44066277.23-P1P2	GTGAGTGAGCAATGGGAAGT	NGG	chr2	43839116	+	ABCG5	0.109926000237465	0.5835400223732	1	0	2	69
Weissman2016-CRISPRa	ABCG5_-_44066283.23-P1P2	GAGCAATGGGAAGTCGGCCC	NGG	chr2	43839122	+	ABCG5	0.404771000146866	0.427154988050461	1	0	2	17
Weissman2016-CRISPRa	ABCG5_-_44066292.23-P1P2	GAAGTCGGCCCAGGCCTGGT	NGG	chr2	43839131	+	ABCG5	0.190422996878624	0.527628004550934	1	0	1	31
Weissman2016-CRISPRa	ABCG5_-_44066429.23-P1P2	GGGCGGAGGGGAACAGATTC	NGG	chr2	43839268	+	ABCG5	0.263235002756119	0.210288003087044	1	0	6	24
Weissman2016-CRISPRa	ABCG8_+_44065865.23-P1P2	GCCCAACTGAAGCCACTCTG	NGG	chr2	43838748	-	ABCG8	0.188894003629684	0.645093977451325	0	2	1	37
Weissman2016-CRISPRa	ABCG8_+_44065925.23-P1P2	GCTGCTGTCCCAAGGGACTC	NGG	chr2	43838808	-	ABCG8	0.161023005843163	0.437858998775482	0	1	1	41
Weissman2016-CRISPRa	ABCG8_+_44065932.23-P1P2	GCCCAGTCCTGCTGTCCCAA	NGG	chr2	43838815	-	ABCG8	0.15888999402523	0.560217976570129	0	1	3	40
Weissman2016-CRISPRa	ABCG8_+_44065960.23-P1P2	GCATCAGATAATGGTCTCCG	NGG	chr2	43838843	-	ABCG8	0.33500799536705	0.699285984039307	0	1	0	9
Weissman2016-CRISPRa	ABCG8_+_44065984.23-P1P2	GATAAGGACGCGCTGGCTAA	NGG	chr2	43838867	-	ABCG8	0.474913001060486	0.510483980178833	1	0	0	9
Weissman2016-CRISPRa	ABCG8_+_44065991.23-P1P2	GTGTCAAGATAAGGACGCGC	NGG	chr2	43838874	-	ABCG8	0.552657008171082	0.600714027881622	0	1	0	1
Weissman2016-CRISPRa	ABCG8_-_44065795.23-P1P2	GAGACCCATGGACCCTCCGG	NGG	chr2	43838634	+	ABCG8	0.389436006546021	0.61708402633667	1	0	1	14
Weissman2016-CRISPRa	ABCG8_-_44065840.23-P1P2	GGCCAACAGGCAGCAAAGCT	NGG	chr2	43838679	+	ABCG8	0.133768007159233	0.506574988365173	1	1	3	71
Weissman2016-CRISPRa	ABCG8_-_44065939.23-P1P2	GCCTGACCCCGGAGTCCCTT	NGG	chr2	43838778	+	ABCG8	0.245817005634308	0.364178001880646	0	1	2	19
Weissman2016-CRISPRa	ABHD10_+_111697563.23-P1P2	GGTCTCCTGTCGAGGACACC	NGG	chr3	111978738	-	ABHD10	0.402644991874695	0.504266023635864	0	1	0	11
Weissman2016-CRISPRa	ABHD10_+_111697589.23-P1P2	GCTATCCAACGGTCCTAGAT	NGG	chr3	111978764	-	ABHD10	0.576624989509583	0.524634003639221	0	1	0	2
Weissman2016-CRISPRa	ABHD10_+_111697651.23-P1P2	GCGGGAGGCTGCCCTATCAG	NGG	chr3	111978826	-	ABHD10	0.393976002931595	0.585038006305695	0	1	1	12
Weissman2016-CRISPRa	ABHD10_+_111697698.23-P1P2	GTAGTAGCGGGGTTTGGCTT	NGG	chr3	111978873	-	ABHD10	0.341854989528656	0.272323995828629	0	1	0	9
Weissman2016-CRISPRa	ABHD10_+_111697747.23-P1P2	GGCACATGCGCAGAGCGTCG	NGG	chr3	111978922	-	ABHD10	0.498760998249054	0.628928005695343	0	1	0	5
Weissman2016-CRISPRa	ABHD10_+_111697814.23-P1P2	GTGCGCTTCAGGCTGGAAGG	NGG	chr3	111978989	-	ABHD10	0.122215002775192	0.561491012573242	0	1	2	38
Weissman2016-CRISPRa	ABHD10_+_111697851.23-P1P2	GTGAGGGACACGCTACGCAA	NGG	chr3	111979026	-	ABHD10	0.566765010356903	0.617416977882385	0	1	0	1
Weissman2016-CRISPRa	ABHD10_-_111697580.23-P1P2	GCAAGCCTGGTGTCCTCGAC	NGG	chr3	111978711	+	ABHD10	0.517396986484528	0.445879995822907	1	0	0	14
Weissman2016-CRISPRa	ABHD10_-_111697797.23-P1P2	GGCAAGCTGAAAATCTTGCG	NGG	chr3	111978928	+	ABHD10	0.404363989830017	0.613725006580353	0	1	0	11
Weissman2016-CRISPRa	ABHD10_-_111697877.23-P1P2	GGCGTAGCGTGTCCCTCAGT	NGG	chr3	111979008	+	ABHD10	0.443394005298615	0.535798013210297	0	1	0	2
Weissman2016-CRISPRa	ABHD11_+_73153206.23-P1P2	GCGGGGCTCAAGTCGGAACT	NGG	Sequence not found	Sequence not found	Sequence not found	ABHD11			0	0	0	0
Weissman2016-CRISPRa	ABHD11_+_73153213.23-P1P2	GGAGAGGGCGGGGCTCAAGT	NGG	Sequence not found	Sequence not found	Sequence not found	ABHD11			0	0	0	0
Weissman2016-CRISPRa	ABHD11_+_73153239.23-P1P2	GGCGGAGAATCCCGCGATGG	NGG	Sequence not found	Sequence not found	Sequence not found	ABHD11			0	0	0	0
Weissman2016-CRISPRa	ABHD11_+_73153260.23-P1P2	GCGTAAGGAAACGGGACCAA	NGG	Sequence not found	Sequence not found	Sequence not found	ABHD11			0	0	0	0
Weissman2016-CRISPRa	ABHD11_+_73153286.23-P1P2	GGCGGGGCCGGACTGTTCTC	NGG	Sequence not found	Sequence not found	Sequence not found	ABHD11			0	0	0	0
Weissman2016-CRISPRa	ABHD11_+_73153315.23-P1P2	GACGTAATGGCGTAAGGGGC	NGG	Sequence not found	Sequence not found	Sequence not found	ABHD11			0	0	0	0
Weissman2016-CRISPRa	ABHD11_+_73153319.23-P1P2	GGATTACGTAATGGCGTAAG	NGG	Sequence not found	Sequence not found	Sequence not found	ABHD11			0	0	0	0
Weissman2016-CRISPRa	ABHD11_+_73153328.23-P1P2	GGCCTGCGGGGATTACGTAA	NGG	chr7	73739020	-	ABHD11	0.517159998416901	0.572247982025147	0	1	0	2
Weissman2016-CRISPRa	ABHD11_+_73153340.23-P1P2	GGACCCGCGCAAAGCCTGCG	NGG	chr7	73739032	-	ABHD11	0.472043991088867	0.633103013038635	0	1	0	7
Weissman2016-CRISPRa	ABHD11_+_73153363.23-P1P2	GAGGCCAGGTGCGGCGCTCA	NGG	chr7	73739055	-	ABHD11	0.38450101017952	0.449039995670319	1	0	5	20
Weissman2016-CRISPRa	ABHD12B_+_51338711.23-P1P2	GGCCCGGGTCAGGCTGTTCG	NGG	chr14	50872015	-	ABHD12B	0.260141998529434	0.477090001106262	0	1	2	10
Weissman2016-CRISPRa	ABHD12B_+_51338721.23-P1P2	GGGTGCGCTCCGCCCGGGTC	NGG	chr14	50872025	-	ABHD12B	0.456191003322601	0.388258993625641	1	0	1	14
Weissman2016-CRISPRa	ABHD12B_+_51338741.23-P1P2	GCGGGGGAGACGCGGCCCGA	NGG	chr14	50872045	-	ABHD12B	0.290549010038376	0.507854998111725	1	0	1	75
Weissman2016-CRISPRa	ABHD12B_+_51338757.23-P1P2	GAGGCAGGCTGGTACGGCGG	NGG	chr14	50872061	-	ABHD12B	0.354393005371094	0.443401992321014	0	1	0	29
Weissman2016-CRISPRa	ABHD12B_+_51338760.23-P1P2	GGTCAGGCAGGCTGGTACGG	NGG	chr14	50872064	-	ABHD12B	0.223274007439613	0.327455997467041	1	0	3	47
Weissman2016-CRISPRa	ABHD12B_+_51338763.23-P1P2	GGCGGTCAGGCAGGCTGGTA	NGG	chr14	50872067	-	ABHD12B	0.145667001605034	0.430849999189377	0	1	0	29
Weissman2016-CRISPRa	ABHD12B_+_51338772.23-P1P2	GCTCCTCCGCGCGGTCAGGC	NGG	chr14	50872076	-	ABHD12B	0.413349986076355	0.439251005649567	0	1	1	9
Weissman2016-CRISPRa	ABHD12B_-_51338731.23-P1P2	GGCCGCGAACAGCCTGACCC	NGG	chr14	50871991	+	ABHD12B	0.65193498134613	0.605377018451691	1	0	0	10
Weissman2016-CRISPRa	ABHD12B_-_51338748.23-P1P2	GCCGGGCGGAGCGCACCCTC	NGG	chr14	50872008	+	ABHD12B	0.268541991710663	0.455444991588592	0	1	0	15
Weissman2016-CRISPRa	ABHD12B_-_51338791.23-P1P2	GAGCCTGCCTGACCGCGCGG	NGG	chr14	50872051	+	ABHD12B	0.490666002035141	0.633349001407623	0	1	0	6
Weissman2016-CRISPRa	ABHD12_+_25371569.23-P1P2	GGAACTAGAGAGGAGGTGGC	NGG	chr20	25390955	-	ABHD12	0.0908597037196159	0.454993993043899	1	0	2	71
Weissman2016-CRISPRa	ABHD12_+_25371576.23-P1P2	GCTCCTTGGAACTAGAGAGG	NGG	chr20	25390962	-	ABHD12	0.230611994862557	0.701366007328033	1	0	0	26
Weissman2016-CRISPRa	ABHD12_+_25371579.23-P1P2	GGCGCTCCTTGGAACTAGAG	NGG	chr20	25390965	-	ABHD12	0.30749899148941	0.573554992675781	0	1	1	10
Weissman2016-CRISPRa	ABHD12_+_25371613.23-P1P2	GAATGGCTGCGGGTGGCGCC	NGG	chr20	25390999	-	ABHD12	0.131371006369591	0.385329991579056	0	1	1	37
Weissman2016-CRISPRa	ABHD12_-_25371495.23-P1P2	GGGCTACGAACCAGCGGCGG	NGG	chr20	25390837	+	ABHD12	0.432821989059448	0.370135992765427	0	1	0	4
Weissman2016-CRISPRa	ABHD12_-_25371526.23-P1P2	GCAGGCCGGCCAATCAGCGC	NGG	chr20	25390868	+	ABHD12	0.390810012817383	0.426494002342224	0	1	0	10
Weissman2016-CRISPRa	ABHD12_-_25371649.23-P1P2	GAGCCATTTTGTGGGAGGGT	NGG	chr20	25390991	+	ABHD12	0.1214369982481	0.516322016716003	0	1	1	39
Weissman2016-CRISPRa	ABHD12_-_25371663.23-P1P2	GAGGGTGGGCGAAGCTGCAG	NGG	chr20	25391005	+	ABHD12	0.0762529000639916	0.514419972896576	1	0	6	64
Weissman2016-CRISPRa	ABHD12_-_25371679.23-P1P2	GCAGCGGCGCGTCATCTGCA	NGG	chr20	25391021	+	ABHD12	0.703136026859283	0.563481986522675	1	0	0	2
Weissman2016-CRISPRa	ABHD12_-_25371768.23-P1P2	GGCTCCCGGTCGTGCCCGAA	NGG	chr20	25391110	+	ABHD12	0.443513005971909	0.425089985132217	0	1	0	4
Weissman2016-CRISPRa	ABHD13_+_108870634.23-P1P2	GGCTCCCTGCTCCAGGACCT	NGG	chr13	108218308	-	ABHD13	0.0926685035228729	0.45847299695015	1	0	6	73
Weissman2016-CRISPRa	ABHD13_+_108870666.23-P1P2	GGACGGAAAAGATACCTCGG	NGG	chr13	108218340	-	ABHD13	0.75493198633194	0.791549026966095	1	0	0	4
Weissman2016-CRISPRa	ABHD13_+_108870669.23-P1P2	GCCGGACGGAAAAGATACCT	NGG	chr13	108218343	-	ABHD13	0.459924995899201	0.661520004272461	0	1	0	8
Weissman2016-CRISPRa	ABHD13_+_108870683.23-P1P2	GCCCGCGACGGTGGCCCGGA	NGG	chr13	108218357	-	ABHD13	0.302228987216949	0.471828013658524	0	1	0	14
Weissman2016-CRISPRa	ABHD13_+_108870692.23-P1P2	GCAGTGAGCCCCCGCGACGG	NGG	chr13	108218366	-	ABHD13	0.530349016189575	0.552233994007111	0	1	0	6
Weissman2016-CRISPRa	ABHD13_+_108870695.23-P1P2	GTGCCAGTGAGCCCCCGCGA	NGG	chr13	108218369	-	ABHD13	0.2724289894104	0.537114024162293	0	1	1	9
Weissman2016-CRISPRa	ABHD13_-_108870596.23-P1P2	GCCTCGGGTACGGAACTGGA	NGG	chr13	108218226	+	ABHD13	0.401767998933792	0.62219899892807	1	0	0	7
Weissman2016-CRISPRa	ABHD13_-_108870639.23-P1P2	GGTGGAAGGCCAAGATCCCT	NGG	chr13	108218269	+	ABHD13	0.343502014875412	0.545331001281738	1	0	2	25
Weissman2016-CRISPRa	ABHD13_-_108870652.23-P1P2	GATCCCTAGGTCCTGGAGCA	NGG	chr13	108218282	+	ABHD13	0.178535997867584	0.584249973297119	1	0	2	33
Weissman2016-CRISPRa	ABHD13_-_108870764.23-P1P2	GCGGGCAGGGTTCCCACTCC	NGG	chr13	108218394	+	ABHD13	0.468048989772797	0.482528001070023	1	0	0	17
Weissman2016-CRISPRa	ABHD14A_+_52008867.23-P1P2	GGGCCTGTATAATGGAGTTA	NGG	Sequence not found	Sequence not found	Sequence not found	ABHD14A			0	0	0	0
Weissman2016-CRISPRa	ABHD14A_+_52008900.23-P1P2	GCAGTGGAACATCTCCACCC	NGG	Sequence not found	Sequence not found	Sequence not found	ABHD14A			0	0	0	0
Weissman2016-CRISPRa	ABHD14A_+_52008930.23-P1P2	GGAGCCGGCGGAGAGCCATG	NGG	chr3	51974936	-	ABHD14A	0.126839995384216	0.670996010303497	0	1	0	27
Weissman2016-CRISPRa	ABHD14A_+_52008969.23-P1P2	GCGCTCCCCGCCCAGATTTT	NGG	chr3	51974975	-	ABHD14A	0.412510007619858	0.256446987390518	0	1	1	6
Weissman2016-CRISPRa	ABHD14A_+_52008993.23-P1P2	GGCAGAGCCCCAGCGCTCTC	NGG	chr3	51974999	-	ABHD14A	0.181525006890297	0.334390997886658	1	0	2	52
Weissman2016-CRISPRa	ABHD14A_+_52009025.23-P1P2	GACCGAGTCGTCTGCGTGGA	NGG	chr3	51975031	-	ABHD14A	0.47885400056839	0.440250009298325	0	1	0	3
Weissman2016-CRISPRa	ABHD14A_-_52008686.23-P1P2	GCAGCCCAGGCTCTGACCGT	NGG	chr3	51974648	+	ABHD14A	0.201759994029999	0.548049986362457	0	1	3	33
Weissman2016-CRISPRa	ABHD14A_-_52008702.23-P1P2	GCGTGGGTGTGCGTCGGGGA	NGG	chr3	51974664	+	ABHD14A	0.176791995763779	0.35343599319458	0	1	1	35
Weissman2016-CRISPRa	ABHD14A_-_52008842.23-P1P2	GGACCCGTCCTTAAGAACCT	NGG	Sequence not found	Sequence not found	Sequence not found	ABHD14A			0	0	0	0
Weissman2016-CRISPRa	ABHD14A_-_52008948.23-P1P2	GAAGCCACATGGCTCTCCGC	NGG	chr3	51974910	+	ABHD14A	0.265082001686096	0.556672990322113	1	0	8	24
Weissman2016-CRISPRa	ABHD14B_+_52008150.23-P1	GGCTGTGAGAACGAGTTTAG	NGG	chr3	51974156	-	ABHD14B	0.259766012430191	0.534878015518189	0	1	1	19
Weissman2016-CRISPRa	ABHD14B_+_52008184.23-P1	GATGTGAGACCGAGAGGCTT	NGG	chr3	51974190	-	ABHD14B	0.27810800075531	0.341536998748779	0	1	1	11
Weissman2016-CRISPRa	ABHD14B_+_52008190.23-P1	GTGGGGCATGTGAGACCGAG	NGG	chr3	51974196	-	ABHD14B	0.235497996211052	0.616530001163483	0	1	1	21
Weissman2016-CRISPRa	ABHD14B_+_52008290.23-P1	GAGCAAGGATGCGATCCCGA	NGG	chr3	51974296	-	ABHD14B	0.438975006341934	0.659898996353149	0	1	0	9
Weissman2016-CRISPRa	ABHD14B_+_52008333.23-P1	GAGTTCAAGCTGGGGATAAG	NGG	chr3	51974339	-	ABHD14B	0.270220994949341	0.427058011293411	0	1	1	24
Weissman2016-CRISPRa	ABHD14B_+_52008458.23-P1	GTGGCAGGAAACAGGCTCGG	NGG	Sequence not found	Sequence not found	Sequence not found	ABHD14B			0	0	0	0
Weissman2016-CRISPRa	ABHD14B_+_52017411.23-P2	GAGGGCCGTCCCGGCGCCAG	NGG	chr3	51983417	-	ABHD14B	0.487264007329941	0.49736899137497	1	0	3	12
Weissman2016-CRISPRa	ABHD14B_+_52017455.23-P2	GTGGCCGAGGCCGGATGTCG	NGG	chr3	51983461	-	ABHD14B	0.4738450050354	0.459773004055023	1	0	0	10
Weissman2016-CRISPRa	ABHD14B_+_52017468.23-P2	GTCCGCCCACCACGTGGCCG	NGG	chr3	51983474	-	ABHD14B	0.214412003755569	0.460808008909226	1	0	1	17
Weissman2016-CRISPRa	ABHD14B_+_52017506.23-P2	GAGGTCGCCTGCGAGGTCGC	NGG	chr3	51983512	-	ABHD14B	0.497244000434876	0.538655996322632	1	0	1	5
Weissman2016-CRISPRa	ABHD14B_-_52008086.23-P1	GGCCGGGCCCCATCCAGCGG	NGG	chr3	51974048	+	ABHD14B	0.336701989173889	0.476429998874664	1	1	1	18
Weissman2016-CRISPRa	ABHD14B_-_52008218.23-P1	GGTCTCACATGCCCCAAACG	NGG	chr3	51974180	+	ABHD14B	0.571310997009277	0.66356498003006	1	0	1	9
Weissman2016-CRISPRa	ABHD14B_-_52008280.23-P1	GATGGACATGGAGCAGTCTG	NGG	chr3	51974242	+	ABHD14B	0.17425100505352	0.615440011024475	0	1	5	34
Weissman2016-CRISPRa	ABHD14B_-_52008297.23-P1	GTGAGGAGGAAAGTTCCTTC	NGG	chr3	51974259	+	ABHD14B	0.180013999342918	0.470972001552582	0	1	1	31
Weissman2016-CRISPRa	ABHD14B_-_52017485.23-P2	GCCGGCCTCGGCCACGTGGT	NGG	chr3	51983447	+	ABHD14B	0.172649994492531	0.490289002656937	0	1	1	38
Weissman2016-CRISPRa	ABHD14B_-_52017521.23-P2	GCCTGAGCCTGCGACCTCGC	NGG	chr3	51983483	+	ABHD14B	0.281390994787216	0.502399027347565	0	1	0	18
Weissman2016-CRISPRa	ABHD14B_-_52017533.23-P2	GACCTCGCAGGCGACCTCGC	NGG	chr3	51983495	+	ABHD14B	0.656787991523743	0.54321700334549	1	0	0	5
Weissman2016-CRISPRa	ABHD14B_-_52017547.23-P2	GCTCGCTGGACCCTAAGTCC	NGG	chr3	51983509	+	ABHD14B	0.39164400100708	0.577489972114563	0	1	0	9
Weissman2016-CRISPRa	ABHD14B_-_52017596.23-P2	GCGAGCGTGAGCCCAGCGAC	NGG	chr3	51983558	+	ABHD14B	0.355536013841629	0.431461006402969	1	0	0	17
Weissman2016-CRISPRa	ABHD14B_-_52017631.23-P2	GGGCCCTGGGGAGGGATAGA	NGG	chr3	51983593	+	ABHD14B	0.0563285015523434	0.457800000905991	1	0	8	154
Weissman2016-CRISPRa	ABHD15_+_27894467.23-P1P2	GCGCGCGGCCGCCGCCCCAC	NGG	Sequence not found	Sequence not found	Sequence not found	ABHD15			0	0	0	0
Weissman2016-CRISPRa	ABHD15_+_27894498.23-P1P2	GGGAGAGCAGGGCCGCCCGA	NGG	chr17	29567502	-	ABHD15	0.151895001530647	0.47843599319458	1	0	3	44
Weissman2016-CRISPRa	ABHD15_-_27894145.23-P1P2	GCGGGCAGAGGCAGCCAGTT	NGG	chr17	29567105	+	ABHD15	0.283776998519897	0.307271987199783	0	1	2	35
Weissman2016-CRISPRa	ABHD15_-_27894151.23-P1P2	GGAGGCAGCCAGTTCGGGCC	NGG	Sequence not found	Sequence not found	Sequence not found	ABHD15			0	0	0	0
Weissman2016-CRISPRa	ABHD15_-_27894212.23-P1P2	GTACAGCAATTGCAACAAGT	NGG	chr17	29567172	+	ABHD15	0.311646997928619	0.647086977958679	1	0	0	20
Weissman2016-CRISPRa	ABHD15_-_27894236.23-P1P2	GCAGAGGGTGAGAGGAGCCG	NGG	chr17	29567196	+	ABHD15	0.0655395984649658	0.514555990695953	1	0	8	112
Weissman2016-CRISPRa	ABHD15_-_27894296.23-P1P2	GGTGGGGAGGGCACGAGCCG	NGG	chr17	29567256	+	ABHD15	0.181055992841721	0.369293004274368	0	1	5	46
Weissman2016-CRISPRa	ABHD15_-_27894315.23-P1P2	GGGGAGAGCGGTGTTGGCCA	NGG	chr17	29567275	+	ABHD15	0.14979399740696	0.501523971557617	1	1	1	44
Weissman2016-CRISPRa	ABHD15_-_27894474.23-P1P2	GCCGGCTCCCGGGACCCCGT	NGG	Sequence not found	Sequence not found	Sequence not found	ABHD15			0	0	0	0
Weissman2016-CRISPRa	ABHD15_-_27894583.23-P1P2	GGTCCGGCACTGGGCTAGAG	NGG	chr17	29567543	+	ABHD15	0.134958997368813	0.553292989730835	1	0	2	30
Weissman2016-CRISPRa	ABHD16A_+_31671120.23-P1P2	GAGGGCACACAACACCTCAG	NGG	Sequence not found	Sequence not found	Sequence not found	ABHD16A	0.108649000525475	0	0	7	3	26
Weissman2016-CRISPRa	ABHD16A_+_31671138.23-P1P2	GCGGTACGGGCTGACGTCAA	NGG	Sequence not found	Sequence not found	Sequence not found	ABHD16A	0.166666999459267	0	0	7	0	0
Weissman2016-CRISPRa	ABHD16A_+_31671151.23-P1P2	GCCGGAGGCGGAGCCGGTAC	NGG	Sequence not found	Sequence not found	Sequence not found	ABHD16A	0.0760855004191399	0	0	7	3	67
Weissman2016-CRISPRa	ABHD16A_+_31671163.23-P1P2	GGTCGCAACTCGCCCGGAGG	NGG	Sequence not found	Sequence not found	Sequence not found	ABHD16A	0.120687000453472	0	0	7	0	2
Weissman2016-CRISPRa	ABHD16A_+_31671198.23-P1P2	GACTGCGCGAAACTCTTCTC	NGG	Sequence not found	Sequence not found	Sequence not found	ABHD16A	0.122484996914864	0	0	7	0	5
Weissman2016-CRISPRa	ABHD16A_-_31670881.23-P1P2	GGGGAGCAAAAGGCCGTAAA	NGG	chr6	31703082	+	ABHD16A	0.0821866989135742	0.471514999866486	7	0	3	37
Weissman2016-CRISPRa	ABHD16A_-_31671242.23-P1P2	GGGAGCTACGGGTACAGCAG	NGG	Sequence not found	Sequence not found	Sequence not found	ABHD16A	0.0907735973596573	0	0	7	0	18
Weissman2016-CRISPRa	ABHD16A_-_31671274.23-P1P2	GGTGGAAGACCACTAGAACG	NGG	Sequence not found	Sequence not found	Sequence not found	ABHD16A	0.135067000985146	0	0	7	0	5
Weissman2016-CRISPRa	ABHD16A_-_31671350.23-P1P2	GGCAGACTCTAGAGCGACAG	NGG	Multiple Perfect Matches	Multiple Perfect Matches	Multiple Perfect Matches	ABHD16A	0.134400993585587	0	7	0	1	20
Weissman2016-CRISPRa	ABHD16A_-_31671359.23-P1P2	GAGAGCGACAGCGGAAACGA	NGG	Sequence not found	Sequence not found	Sequence not found	ABHD16A	0.0971010029315948	0	0	7	2	21
Weissman2016-CRISPRa	ABHD16B_+_62492650.23-P1P2	GCCACCAGCTAAACGCTCCC	NGG	chr20	63861319	-	ABHD16B	0.349923998117447	0.516215980052948	0	1	0	9
Weissman2016-CRISPRa	ABHD16B_+_62492726.23-P1P2	GTAGGTGATGGGTGCACAAA	NGG	chr20	63861395	-	ABHD16B	0.116448000073433	0.488750994205475	0	1	0	77
Weissman2016-CRISPRa	ABHD16B_+_62492825.23-P1P2	GAGGCACAGGGCAGTCTTAG	NGG	chr20	63861494	-	ABHD16B	0.150700002908707	0.589932978153229	1	0	2	45
Weissman2016-CRISPRa	ABHD16B_+_62492838.23-P1P2	GGGATCGCCGCGAGAGGCAC	NGG	chr20	63861507	-	ABHD16B	0.952381014823914	0.420388996601105	1	0	0	1
Weissman2016-CRISPRa	ABHD16B_-_62492635.23-P1P2	GACAGTAGCTGCTCAAATCA	NGG	chr20	63861260	+	ABHD16B	0.198115006089211	0.439817994832993	1	0	2	45
Weissman2016-CRISPRa	ABHD16B_-_62492639.23-P1P2	GTAGCTGCTCAAATCATGGG	NGG	chr20	63861264	+	ABHD16B	0.392140001058579	0.645914018154144	1	0	1	16
Weissman2016-CRISPRa	ABHD16B_-_62492668.23-P1P2	GGGGCCTGGGAGCGTTTAGC	NGG	chr20	63861293	+	ABHD16B	0.20813499391079	0.428954988718033	0	1	2	22
Weissman2016-CRISPRa	ABHD16B_-_62492685.23-P1P2	GGCTGGTGGGGTCTTGGCGA	NGG	chr20	63861310	+	ABHD16B	0.223735004663467	0.41211798787117	0	1	0	29
Weissman2016-CRISPRa	ABHD16B_-_62492796.23-P1P2	GCTGGAAGGCCAGGTCACAA	NGG	chr20	63861421	+	ABHD16B	0.248089000582695	0.650041997432709	0	1	0	38
Weissman2016-CRISPRa	ABHD16B_-_62492805.23-P1P2	GCAGGTCACAAAGGCCATCA	NGG	chr20	63861430	+	ABHD16B	0.171595007181168	0.573244988918304	0	1	4	52
Weissman2016-CRISPRa	ABHD17A_+_1885562.23-P1P2	GCCCCAGGACGCTAGTCGCG	NGG	chr19	1885585	-	ABHD17A	0.499558001756668	0.612280011177063	0	1	0	3
Weissman2016-CRISPRa	ABHD17A_+_1885661.23-P1P2	GTACTGGCCTCAACCTATTC	NGG	Sequence not found	Sequence not found	Sequence not found	ABHD17A			0	0	0	0
Weissman2016-CRISPRa	ABHD17A_-_1885582.23-P1P2	GACCGCGCGACTAGCGTCCT	NGG	chr19	1885561	+	ABHD17A	0.899083018302918	0.438089996576309	1	0	0	1
Weissman2016-CRISPRa	ABHD17A_-_1885603.23-P1P2	GGGGCGGGGCTGATATGTCG	NGG	chr19	1885582	+	ABHD17A	0.845979988574982	0.444876998662949	1	0	0	11
Weissman2016-CRISPRa	ABHD17A_-_1885626.23-P1P2	GGCGTGGCCTGCTGCTCTGT	NGG	chr19	1885605	+	ABHD17A	0.150665000081062	0.413569003343582	1	0	3	42
Weissman2016-CRISPRa	ABHD17A_-_1885642.23-P1P2	GTGTGGGCGGGGCCAAACTT	NGG	chr19	1885621	+	ABHD17A	0.339055985212326	0.402305006980896	0	1	1	10
Weissman2016-CRISPRa	ABHD17A_-_1885658.23-P1P2	GCTTAGGTTTCATTCACTTG	NGG	chr19	1885637	+	ABHD17A	0.198827996850014	0.611867010593414	0	1	1	45
Weissman2016-CRISPRa	ABHD17A_-_1885670.23-P1P2	GTCACTTGGGGACCCGGAAT	NGG	Sequence not found	Sequence not found	Sequence not found	ABHD17A			0	0	0	0
Weissman2016-CRISPRa	ABHD17A_-_1885676.23-P1P2	GGGGGACCCGGAATAGGTTG	NGG	Sequence not found	Sequence not found	Sequence not found	ABHD17A			0	0	0	0
Weissman2016-CRISPRa	ABHD17A_-_1885696.23-P1P2	GGGCCAGTAAAGTTCTCGCC	NGG	Sequence not found	Sequence not found	Sequence not found	ABHD17A			0	0	0	0
Weissman2016-CRISPRa	ABHD17B_+_74526138.23-P1P2	GCCCCCGCCCGCTAGTAGGC	NGG	chr9	71911244	-	ABHD17B	0.41949200630188	0.389907985925674	0	1	1	7
Weissman2016-CRISPRa	ABHD17B_+_74526142.23-P1P2	GTCTCCCCCCGCCCGCTAGT	NGG	chr9	71911248	-	ABHD17B	0.311966985464096	0.430646002292633	0	1	0	7
Weissman2016-CRISPRa	ABHD17B_+_74526189.23-P1P2	GCCGGGCGGCCTCTGATTGG	NGG	chr9	71911295	-	ABHD17B	0.383960008621216	0.454778999090195	1	0	0	9
Weissman2016-CRISPRa	ABHD17B_+_74526192.23-P1P2	GCTGCCGGGCGGCCTCTGAT	NGG	chr9	71911298	-	ABHD17B	0.32040199637413	0.339608013629913	0	1	0	8
Weissman2016-CRISPRa	ABHD17B_+_74526203.23-P1P2	GCGCCTCCCACCCTGCCGGG	NGG	chr9	71911309	-	ABHD17B	0.208850994706154	0.628180980682373	1	0	3	29
Weissman2016-CRISPRa	ABHD17B_+_74526310.23-P1P2	GGTAGTCCATCAAATCAAAG	NGG	chr9	71911416	-	ABHD17B	0.193875998258591	0.736684024333954	0	1	1	25
Weissman2016-CRISPRa	ABHD17B_+_74526412.23-P1P2	GGGCGCAGCCTCGACCCCTC	NGG	chr9	71911518	-	ABHD17B	0.201809003949165	0.505930006504059	0	1	1	24
Weissman2016-CRISPRa	ABHD17B_-_74526219.23-P1P2	GAGAGGCCGCCCGGCAGGGT	NGG	chr9	71911281	+	ABHD17B	0.185157999396324	0.446049004793167	0	1	1	32
Weissman2016-CRISPRa	ABHD17B_-_74526388.23-P1P2	GAAAGTGGGACTTGTTCTCC	NGG	chr9	71911450	+	ABHD17B	0.194578006863594	0.549717009067535	1	0	1	29
Weissman2016-CRISPRa	ABHD17B_-_74526506.23-P1P2	GCCTCCCAGAAGAGTCACGT	NGG	chr9	71911568	+	ABHD17B	0.269975990056992	0.659304022789002	0	1	1	17
Weissman2016-CRISPRa	ABHD17C_+_80987479.23-P1P2	GAAGCCGGCGGCGGCGTCCA	NGG	chr15	80695160	-	ABHD17C	0.253309994935989	0.470337986946106	0	1	1	27
Weissman2016-CRISPRa	ABHD17C_+_80987533.23-P1P2	GCGGCCCCGGAACCCAGGCG	NGG	chr15	80695214	-	ABHD17C	0.221539005637169	0.525394976139069	1	0	1	29
Weissman2016-CRISPRa	ABHD17C_+_80987552.23-P1P2	GAGCCCGGGCGGGTCAGCGG	NGG	Sequence not found	Sequence not found	Sequence not found	ABHD17C			0	0	0	0
Weissman2016-CRISPRa	ABHD17C_+_80987555.23-P1P2	GCGGAGCCCGGGCGGGTCAG	NGG	Sequence not found	Sequence not found	Sequence not found	ABHD17C			0	0	0	0
Weissman2016-CRISPRa	ABHD17C_-_80987115.23-P1P2	GCACGGGAGAAACCTGGATT	NGG	chr15	80694752	+	ABHD17C	0.248060002923012	0.302255004644394	0	1	0	19
Weissman2016-CRISPRa	ABHD17C_-_80987377.23-P1P2	GGCTCTGCGCCGCGTCCCAG	NGG	chr15	80695014	+	ABHD17C	0.286633014678955	0.519576013088226	1	0	1	26
Weissman2016-CRISPRa	ABHD17C_-_80987401.23-P1P2	GGCGCCGCCGCGCGGTAACC	NGG	chr15	80695038	+	ABHD17C	0.623902022838593	0.40659898519516	1	0	0	5
Weissman2016-CRISPRa	ABHD17C_-_80987413.23-P1P2	GGGTAACCCGGAAGTGGCGG	NGG	Sequence not found	Sequence not found	Sequence not found	ABHD17C			0	0	0	0
Weissman2016-CRISPRa	ABHD17C_-_80987478.23-P1P2	GGGGGGCGGCGCGCACGAGC	NGG	chr15	80695115	+	ABHD17C	0.264108002185822	0.307729989290237	1	0	3	22
Weissman2016-CRISPRa	ABHD17C_-_80987551.23-P1P2	GGCGCCTCGCCTGGGTTCCG	NGG	Sequence not found	Sequence not found	Sequence not found	ABHD17C			0	0	0	0
Weissman2016-CRISPRa	ABHD1_+_27346561.23-P1P2	GAACCCGAGTGACCTGCGAA	NGG	chr2	27123715	-	ABHD1	0.487637996673584	0.632705986499786	0	1	0	1
Weissman2016-CRISPRa	ABHD1_+_27346650.23-P1P2	GACCGCCGGTGCCCCGGGAT	NGG	chr2	27123804	-	ABHD1	0.578585028648377	0.401684999465942	0	1	0	2
Weissman2016-CRISPRa	ABHD1_-_27346119.23-P1P2	GAAGACACGGACAGTAACAT	NGG	chr2	27123229	+	ABHD1	0.352616012096405	0.628726005554199	1	0	1	23
Weissman2016-CRISPRa	ABHD1_-_27346456.23-P1P2	GTCGCCGGGGAAGAGTTTAA	NGG	chr2	27123566	+	ABHD1	0.499029994010925	0.539039015769959	1	0	0	4
Weissman2016-CRISPRa	ABHD1_-_27346483.23-P1P2	GGAGATGCCCCGCACCAAGA	NGG	chr2	27123593	+	ABHD1	0.395186990499497	0.537540018558502	1	0	0	13
Weissman2016-CRISPRa	ABHD1_-_27346510.23-P1P2	GGGGGGAGGCCGCTTGTCTC	NGG	chr2	27123620	+	ABHD1	0.287914007902145	0.379094004631043	0	1	0	12
Weissman2016-CRISPRa	ABHD1_-_27346531.23-P1P2	GGCTGCACAGCCAAGAACCG	NGG	chr2	27123641	+	ABHD1	0.306187003850937	0.626658022403717	1	0	2	25
Weissman2016-CRISPRa	ABHD1_-_27346534.23-P1P2	GGCACAGCCAAGAACCGCGG	NGG	chr2	27123644	+	ABHD1	0.3785600066185	0.601050019264221	0	1	0	13
Weissman2016-CRISPRa	ABHD1_-_27346543.23-P1P2	GAGAACCGCGGAGGGGAAGA	NGG	chr2	27123653	+	ABHD1	0.125334993004799	0.420022994279862	0	1	2	42
Weissman2016-CRISPRa	ABHD1_-_27346571.23-P1P2	GAGGGCGGGAGGCCATTCGC	NGG	chr2	27123681	+	ABHD1	0.344442993402481	0.563879013061523	1	0	1	12
Weissman2016-CRISPRa	ABHD2_+_89631401.23-P1P2	GGATAAGGCCAGCCCGGAGT	NGG	chr15	89088192	-	ABHD2	0.350419014692307	0.544637978076935	1	0	0	19
Weissman2016-CRISPRa	ABHD2_+_89631483.23-P1P2	GGTGGAGGCGGGATTCTTAG	NGG	chr15	89088274	-	ABHD2	0.147076994180679	0.677846014499664	0	1	3	19
Weissman2016-CRISPRa	ABHD2_+_89631536.23-P1P2	GGCGCTCATTGCGTCTAGGA	NGG	chr15	89088327	-	ABHD2	0.417344003915787	0.486018985509873	0	1	0	1
Weissman2016-CRISPRa	ABHD2_+_89631540.23-P1P2	GCCGCGCGCTCATTGCGTCT	NGG	chr15	89088331	-	ABHD2	0.464154005050659	0.515739977359772	0	1	0	3
Weissman2016-CRISPRa	ABHD2_-_89631511.23-P1P2	GGAATCCCGCCTCCACTCTG	NGG	chr15	89088258	+	ABHD2	0.268422991037369	0.661054015159607	0	1	0	25
Weissman2016-CRISPRa	ABHD2_-_89631532.23-P1P2	GGAACAGCTTCGCTGATCAA	NGG	chr15	89088279	+	ABHD2	0.571920990943909	0.509518980979919	1	0	0	11
Weissman2016-CRISPRa	ABHD2_-_89631570.23-P1P2	GAATGAGCGCGCGGGGCAAG	NGG	chr15	89088317	+	ABHD2	0.376536995172501	0.521239995956421	0	1	0	7
Weissman2016-CRISPRa	ABHD2_-_89631578.23-P1P2	GCGCGGGGCAAGTGGAGAAG	NGG	chr15	89088325	+	ABHD2	0.156761005520821	0.53505802154541	1	0	2	54
Weissman2016-CRISPRa	ABHD2_-_89631602.23-P1P2	GGAACTGCCCAATGAACAAG	NGG	chr15	89088349	+	ABHD2	0.192615002393723	0.660622000694275	0	1	2	28
Weissman2016-CRISPRa	ABHD2_-_89631642.23-P1P2	GTGGCAGAAGCGGTCGTCAG	NGG	chr15	89088389	+	ABHD2	0.585915982723236	0.557201027870178	1	0	0	16
Weissman2016-CRISPRa	ABHD3_+_19284586.23-P1P2	GGACCTGCGGATGTTGTCCC	NGG	chr18	21704647	-	ABHD3	0.755665004253388	0.459659993648529	1	0	1	7
Weissman2016-CRISPRa	ABHD3_+_19284717.23-P1P2	GAGACACTGTGGTCGGGAGT	NGG	chr18	21704778	-	ABHD3	0.16541500389576	0.562188029289246	1	0	1	38
Weissman2016-CRISPRa	ABHD3_+_19284728.23-P1P2	GCGCCAGGCAGGAGACACTG	NGG	chr18	21704789	-	ABHD3	0.103110000491142	0.743071019649506	0	1	4	66
Weissman2016-CRISPRa	ABHD3_+_19284800.23-P1P2	GCGGGCGGCGTTGGAGTCTC	NGG	chr18	21704861	-	ABHD3	0.60570102930069	0.454288989305496	1	0	1	7
Weissman2016-CRISPRa	ABHD3_-_19284909.23-P1P2	GCCAAGACCGGCCACCGGGA	NGG	chr18	21704926	+	ABHD3	0.236043006181717	0.481714993715286	0	1	2	13
Weissman2016-CRISPRa	ABHD3_-_19284913.23-P1P2	GGACCGGCCACCGGGAGGGC	NGG	chr18	21704930	+	ABHD3	0.199717998504639	0.419721990823746	0	1	1	19
Weissman2016-CRISPRa	ABHD3_-_19284953.23-P1P2	GCTAGGTCGCAGTGGGCGAT	NGG	chr18	21704970	+	ABHD3	0.957746982574463	0.43656399846077	1	0	0	1
Weissman2016-CRISPRa	ABHD3_-_19284965.23-P1P2	GGGGCGATGGGGATCCCCAA	NGG	chr18	21704982	+	ABHD3	0.284767985343933	0.541547000408173	0	1	0	15
Weissman2016-CRISPRa	ABHD3_-_19284969.23-P1P2	GGATGGGGATCCCCAAGGGT	NGG	chr18	21704986	+	ABHD3	0.197064995765686	0.524990975856781	0	1	1	37
Weissman2016-CRISPRa	ABHD3_-_19284988.23-P1P2	GGGGCCGAGAGCTGACGGAT	NGG	chr18	21705005	+	ABHD3	0.228001996874809	0.611837983131409	0	1	1	18
Weissman2016-CRISPRa	ABHD4_+_23066970.23-P1P2	GTCTCTGACGGTCTCAGAAT	NGG	chr14	22598083	-	ABHD4	0.466304004192352	0.418532997369766	1	0	0	9
Weissman2016-CRISPRa	ABHD4_+_23067000.23-P1P2	GCAATCACTGGCATGTGTCC	NGG	chr14	22598113	-	ABHD4	0.226067006587982	0.479310989379883	0	1	0	18
Weissman2016-CRISPRa	ABHD4_+_23067075.23-P1P2	GCGGGCCGGCGGTCGGCGGT	NGG	chr14	22598188	-	ABHD4	0.381520986557007	0.387933999300003	1	0	1	36
Weissman2016-CRISPRa	ABHD4_+_23067082.23-P1P2	GCTCGCGGCGGGCCGGCGGT	NGG	chr14	22598195	-	ABHD4	0.517005980014801	0.323675990104675	1	0	2	29
Weissman2016-CRISPRa	ABHD4_+_23067093.23-P1P2	GAGGGGGCAGGGCTCGCGGC	NGG	chr14	22598206	-	ABHD4	0.141618996858597	0.325612992048264	0	1	11	84
Weissman2016-CRISPRa	ABHD4_+_23067128.23-P1P2	GGGGAGGCCGCGGGGAGCAA	NGG	chr14	22598241	-	ABHD4	0.101382002234459	0.349166989326477	0	1	3	78
Weissman2016-CRISPRa	ABHD4_+_23067144.23-P1P2	GCAGCACCAGCTGACCCGGG	NGG	chr14	22598257	-	ABHD4	0.123233996331692	0.716763973236084	0	1	1	50
Weissman2016-CRISPRa	ABHD4_+_23067148.23-P1P2	GACGCCAGCACCAGCTGACC	NGG	chr14	22598261	-	ABHD4	0.40719199180603	0.448947995901108	1	0	1	19
Weissman2016-CRISPRa	ABHD4_-_23067003.23-P1P2	GCCGTCAGAGACATCTCTGC	NGG	chr14	22598072	+	ABHD4	0.284523993730545	0.533680975437164	0	1	0	12
Weissman2016-CRISPRa	ABHD4_-_23067092.23-P1P2	GGGGTCCCACCGCCGACCGC	NGG	chr14	22598161	+	ABHD4	0.396362990140915	0.460628002882004	0	1	0	10
Weissman2016-CRISPRa	ABHD5_+_43732218.23-P1P2	GGGCGGGACAGTCAGCCCAG	NGG	chr3	43690748	-	ABHD5	0.189850002527237	0.687608003616333	1	0	2	28
Weissman2016-CRISPRa	ABHD5_+_43732238.23-P1P2	GGCTCCCGGGTGTAAGCGCG	NGG	chr3	43690768	-	ABHD5	0.439446002244949	0.556275010108948	0	1	0	6
Weissman2016-CRISPRa	ABHD5_-_43732094.23-P1P2	GACACTAGCTAGGCTCTTCC	NGG	chr3	43690580	+	ABHD5	0.426048994064331	0.36251899600029	1	0	1	12
Weissman2016-CRISPRa	ABHD5_-_43732225.23-P1P2	GGAGTCTCGCCAGTCCCTCT	NGG	chr3	43690711	+	ABHD5	0.287241011857986	0.468555003404617	0	1	0	10
Weissman2016-CRISPRa	ABHD5_-_43732256.23-P1P2	GCCGCCCCGCGCTTACACCC	NGG	chr3	43690742	+	ABHD5	0.431116014719009	0.563558995723724	0	1	0	9
Weissman2016-CRISPRa	ABHD5_-_43732264.23-P1P2	GCGCTTACACCCGGGAGCGT	NGG	chr3	43690750	+	ABHD5	0.944387018680572	0.470773994922638	1	1	0	3
Weissman2016-CRISPRa	ABHD5_-_43732268.23-P1P2	GTACACCCGGGAGCGTCGGG	NGG	chr3	43690754	+	ABHD5	0.45057800412178	0.557633996009827	0	1	0	1
Weissman2016-CRISPRa	ABHD5_-_43732287.23-P1P2	GCGGGAGAACTAGTGCATGC	NGG	chr3	43690773	+	ABHD5	0.784361004829407	0.553762018680573	1	0	0	6
Weissman2016-CRISPRa	ABHD5_-_43732293.23-P1P2	GAACTAGTGCATGCTGGCTG	NGG	chr3	43690779	+	ABHD5	0.337700992822647	0.532189011573792	1	0	0	17
Weissman2016-CRISPRa	ABHD5_-_43732315.23-P1P2	GATGGCGGACGCAAAGCCGG	NGG	chr3	43690801	+	ABHD5	0.76309597492218	0.591953992843628	1	0	0	3
Weissman2016-CRISPRa	ABHD6_+_58223170.23-P1P2	GCCCGGAACGCACACGGTGG	NGG	Sequence not found	Sequence not found	Sequence not found	ABHD6			0	0	0	0
Weissman2016-CRISPRa	ABHD6_+_58223176.23-P1P2	GCCCCGCCCCGGAACGCACA	NGG	Sequence not found	Sequence not found	Sequence not found	ABHD6			0	0	0	0
Weissman2016-CRISPRa	ABHD6_+_58223253.23-P1P2	GGGATCGCCTACAGAGGTAC	NGG	chr3	58237548	-	ABHD6	0.298689991235733	0.497951000928879	0	1	0	10
Weissman2016-CRISPRa	ABHD6_+_58223259.23-P1P2	GAGAGCAGGATCGCCTACAG	NGG	chr3	58237554	-	ABHD6	0.67390501499176	0.708492994308472	1	0	1	8
Weissman2016-CRISPRa	ABHD6_+_58223345.23-P1P2	GTCACAGCGTTAAACCCGGA	NGG	chr3	58237640	-	ABHD6	0.431079000234604	0.674476027488709	0	1	0	3
Weissman2016-CRISPRa	ABHD6_+_58223423.23-P1P2	GGCCGCGCGCTGTCCCCCAG	NGG	Sequence not found	Sequence not found	Sequence not found	ABHD6			0	0	0	0
Weissman2016-CRISPRa	ABHD6_-_58223268.23-P1P2	GCCGCCCCCGGTACCTCTGT	NGG	chr3	58237519	+	ABHD6	0.262923985719681	0.572292983531952	0	1	1	6
Weissman2016-CRISPRa	ABHD6_-_58223389.23-P1P2	GGCAGCGCGCGGAGGAACTG	NGG	chr3	58237640	+	ABHD6	0.237632006406784	0.625621974468231	1	0	0	21
Weissman2016-CRISPRa	ABHD6_-_58223402.23-P1P2	GGAACTGGGGATAAGCGCCC	NGG	chr3	58237653	+	ABHD6	0.331284999847412	0.550274014472961	1	0	0	11
Weissman2016-CRISPRa	ABHD6_-_58223476.23-P1P2	GGGCGGGGCGGCTTTTCTGT	NGG	Sequence not found	Sequence not found	Sequence not found	ABHD6			0	0	0	0
Weissman2016-CRISPRa	ABHD8_+_17414242.23-P1P2	GCGTGGCTCCGCCTACTCGG	NGG	chr19	17303455	-	ABHD8	0.367852985858917	0.647567987442017	0	1	0	7
Weissman2016-CRISPRa	ABHD8_+_17414312.23-P1P2	GTCTCATTGGGCTCCTAACT	NGG	chr19	17303525	-	ABHD8	0.361813992261887	0.450300008058548	0	1	0	12
Weissman2016-CRISPRa	ABHD8_+_17414325.23-P1P2	GCGGAATTGCCGCCTCTCAT	NGG	chr19	17303538	-	ABHD8	0.484746009111404	0.341441005468369	0	1	1	1
Weissman2016-CRISPRa	ABHD8_+_17414344.23-P1P2	GCCAGAGCCCGCCTCCACTA	NGG	chr19	17303557	-	ABHD8	0.398138999938965	0.510703980922699	0	1	0	12
Weissman2016-CRISPRa	ABHD8_+_17414376.23-P1P2	GGTGAACCCCCAAAAGGGGC	NGG	chr19	17303589	-	ABHD8	0.450116008520126	0.453898012638092	1	0	0	12
Weissman2016-CRISPRa	ABHD8_+_17414468.23-P1P2	GGCCCCGGCCGCACACTCCC	NGG	chr19	17303681	-	ABHD8	0.273842990398407	0.526556015014648	1	0	1	25
Weissman2016-CRISPRa	ABHD8_-_17414352.23-P1P2	GAGAGGCGGCAATTCCGTAG	NGG	chr19	17303521	+	ABHD8	0.603823006153107	0.655341029167175	1	0	0	7
Weissman2016-CRISPRa	ABHD8_-_17414358.23-P1P2	GGGCAATTCCGTAGTGGAGG	NGG	chr19	17303527	+	ABHD8	0.360307991504669	0.460851013660431	0	1	1	11
Weissman2016-CRISPRa	ABHD8_-_17414392.23-P1P2	GACGGCCCCGCCCCTTTTGG	NGG	chr19	17303561	+	ABHD8	0.469915002584457	0.505765020847321	0	1	0	7
Weissman2016-CRISPRa	ABHD8_-_17414456.23-P1P2	GAGAAGGGGGTTGCAGTCTA	NGG	chr19	17303625	+	ABHD8	0.21459299325943	0.510133981704712	1	1	3	40
Weissman2016-CRISPRa	ABI1_+_27149885.23-P1P2	GAGGCGGGAGGGCGGGTAGG	NGG	chr10	26860978	-	ABI1	0.0304269995540381	0.397884011268616	0	1	11	248
Weissman2016-CRISPRa	ABI1_+_27149957.23-P1P2	GGCTGCACGAAGGGGGTGGA	NGG	chr10	26861050	-	ABI1	0.117475003004074	0.444530010223389	1	0	2	50
Weissman2016-CRISPRa	ABI1_+_27149964.23-P1P2	GTCAGGCGGCTGCACGAAGG	NGG	chr10	26861057	-	ABI1	0.332228988409042	0.52886700630188	0	1	2	20
Weissman2016-CRISPRa	ABI1_+_27149978.23-P1P2	GCGAGAGAACGAGGTTCAGG	NGG	chr10	26861071	-	ABI1	0.265267997980118	0.644392013549805	1	0	2	13
Weissman2016-CRISPRa	ABI1_+_27149987.23-P1P2	GAAACGCTCGCGAGAGAACG	NGG	chr10	26861080	-	ABI1	0.44752898812294	0.579599976539612	0	1	1	1
Weissman2016-CRISPRa	ABI1_+_27150020.23-P1P2	GAAAAATCCCGCGGTCCGTG	NGG	chr10	26861113	-	ABI1	0.512983024120331	0.591727018356323	0	1	0	1
Weissman2016-CRISPRa	ABI1_+_27150099.23-P1P2	GTGTCTGGGCGCATGCGCTT	NGG	chr10	26861192	-	ABI1	0.489977985620499	0.384429007768631	1	0	0	11
Weissman2016-CRISPRa	ABI1_+_27150121.23-P1P2	GCTGCCGCGTTGGTTTTCGG	NGG	chr10	26861214	-	ABI1	0.493182003498077	0.629215002059937	0	1	0	3
Weissman2016-CRISPRa	ABI1_-_27150085.23-P1P2	GGGGAATTGTAGTCTCTCCT	NGG	chr10	26861134	+	ABI1	0.122735999524593	0.523413002490997	0	1	6	60
Weissman2016-CRISPRa	ABI1_-_27150166.23-P1P2	GCGCAGAAAGCGGAGACCGA	NGG	chr10	26861215	+	ABI1	0.724502980709076	0.464406996965408	1	0	0	3
Weissman2016-CRISPRa	ABI2_+_204192729.23-P1P2	GCTCCCTCCGGGACTCATCT	NGG	chr2	203328028	-	ABI2	0.218555003404617	0.539686977863312	1	0	5	19
Weissman2016-CRISPRa	ABI2_+_204192895.23-P1P2	GCTAGCGACGGCGGGGGTAG	NGG	chr2	203328194	-	ABI2	0.286969006061554	0.38713601231575	0	1	0	13
Weissman2016-CRISPRa	ABI2_+_204192901.23-P1P2	GCGTCTCCTAGCGACGGCGG	NGG	chr2	203328200	-	ABI2	0.846114993095398	0.551214993000031	1	0	0	3
Weissman2016-CRISPRa	ABI2_+_204192907.23-P1P2	GTTCCGGCGTCTCCTAGCGA	NGG	chr2	203328206	-	ABI2	0.583333015441895	0.650223016738892	0	1	0	0
Weissman2016-CRISPRa	ABI2_+_204193039.23-P1P2	GAGCCGACGGACTCCGAGGA	NGG	chr2	203328338	-	ABI2	0.604793012142181	0.593600988388062	1	0	0	5
Weissman2016-CRISPRa	ABI2_-_204192495.23-P1P2	GCAGGGGCGCAGGAAAGCTG	NGG	chr2	203327750	+	ABI2	0.106636002659798	0.611733019351959	1	0	5	66
Weissman2016-CRISPRa	ABI2_-_204192641.23-P1P2	GAGGAGGGTCCCAAGAGTGG	NGG	chr2	203327896	+	ABI2	0.124128997325897	0.635644972324371	1	0	3	61
Weissman2016-CRISPRa	ABI2_-_204192933.23-P1P2	GGCTAGGAGACGCCGGAAGT	NGG	chr2	203328188	+	ABI2	0.486793011426926	0.484962999820709	0	1	0	10
Weissman2016-CRISPRa	ABI2_-_204192963.23-P1P2	GCGGCGGCGCGGGCGAGGGT	NGG	chr2	203328218	+	ABI2	0.112485997378826	0.444415986537933	0	1	9	105
Weissman2016-CRISPRa	ABI2_-_204193048.23-P1P2	GTCGCCGCGGTGACCGTCCT	NGG	Sequence not found	Sequence not found	Sequence not found	ABI2			0	0	0	0
Weissman2016-CRISPRa	ABI3BP_+_100712278.23-P1P2	GCCACTTAAATGCAGCTCCA	NGG	chr3	100993456	-	ABI3BP	0.222066998481751	0.618339002132416	0	1	1	23
Weissman2016-CRISPRa	ABI3BP_+_100712307.23-P1P2	GGCCGCCCGCCTCTGTCACT	NGG	chr3	100993485	-	ABI3BP	0.235776007175446	0.484429985284805	0	1	0	13
Weissman2016-CRISPRa	ABI3BP_+_100712343.23-P1P2	GCCCCCTGTGAGTAAGCCCA	NGG	chr3	100993521	-	ABI3BP	0.309455990791321	0.617079973220825	0	1	2	24
Weissman2016-CRISPRa	ABI3BP_+_100712585.23-P1P2	GGCTTTTAGTACATTGTTTC	NGG	chr3	100993763	-	ABI3BP	0.179266005754471	0.143534004688263	0	1	1	35
Weissman2016-CRISPRa	ABI3BP_+_100712665.23-P1P2	GAAGAATTGGGTTGGTTTAC	NGG	chr3	100993843	-	ABI3BP	0.237235993146896	0.171318992972374	0	1	1	26
Weissman2016-CRISPRa	ABI3BP_-_100712320.23-P1P2	GGACTGTCTCCCAGTGACAG	NGG	chr3	100993454	+	ABI3BP	0.170671001076698	0.669705986976624	1	0	2	40
Weissman2016-CRISPRa	ABI3BP_-_100712323.23-P1P2	GTGTCTCCCAGTGACAGAGG	NGG	chr3	100993457	+	ABI3BP	0.121257998049259	0.575196027755737	0	1	6	73
Weissman2016-CRISPRa	ABI3BP_-_100712349.23-P1P2	GCTGCACTTAGCTGTGCCGT	NGG	chr3	100993483	+	ABI3BP	0.516143023967743	0.50416898727417	1	0	1	8
Weissman2016-CRISPRa	ABI3BP_-_100712361.23-P1P2	GGTGCCGTGGGCTTACTCAC	NGG	chr3	100993495	+	ABI3BP	0.384093999862671	0.399212002754211	0	1	0	8
Weissman2016-CRISPRa	ABI3BP_-_100712883.23-P1P2	GACTATGTGAGCCTCAACTG	NGG	Sequence not found	Sequence not found	Sequence not found	ABI3BP			0	0	0	0
Weissman2016-CRISPRa	ABI3_+_47287471.23-P1P2	GCGGGAAGACATGACCAGAG	NGG	chr17	49210131	-	ABI3	0.268159985542297	0.718693017959595	0	1	1	20
Weissman2016-CRISPRa	ABI3_+_47287501.23-P1P2	GGCGGCAGCAAGAGGGGTCA	NGG	chr17	49210161	-	ABI3	0.0961232036352158	0.531530022621155	0	1	2	46
Weissman2016-CRISPRa	ABI3_+_47287607.23-P1P2	GGATGAGTCACCAAGGGACA	NGG	chr17	49210267	-	ABI3	0.207640007138252	0.512943983078003	1	0	3	30
Weissman2016-CRISPRa	ABI3_+_47287732.23-P1P2	GGGGGGATGGGGTCGGAGAC	NGG	chr17	49210392	-	ABI3	0.0906054973602295	0.243031993508339	0	1	4	100
Weissman2016-CRISPRa	ABI3_+_47287750.23-P1P2	GAGAGGAAACTGGTCGGCTG	NGG	chr17	49210410	-	ABI3	0.367242008447647	0.453056991100311	1	0	1	19
Weissman2016-CRISPRa	ABI3_+_47287920.23-P1P2	GATGCTCATTCCGGGACAAG	NGG	chr17	49210580	-	ABI3	0.300213009119034	0.607136011123657	0	1	1	9
Weissman2016-CRISPRa	ABI3_-_47287417.23-P1P2	GCATCTGCACAGAGCGTGTA	NGG	Sequence not found	Sequence not found	Sequence not found	ABI3			0	0	0	0
Weissman2016-CRISPRa	ABI3_-_47287527.23-P1P2	GACCCCTCTTGCTGCCGCAT	NGG	chr17	49210143	+	ABI3	0.567043006420136	0.460117012262344	1	0	1	11
Weissman2016-CRISPRa	ABI3_-_47288005.23-P1P2	GCCAAAAGCAATAAGAGGGA	NGG	chr17	49210621	+	ABI3	0.0997411981225014	0.612546026706696	0	1	1	55
Weissman2016-CRISPRa	ABI3_-_47288028.23-P1P2	GAGGCAGAGCAACCAATCAA	NGG	chr17	49210644	+	ABI3	0.139767006039619	0.60350102186203	0	1	3	61
Weissman2016-CRISPRa	ABL1_+_133588872.23-ENST00000372348.2	GCGGAATAAGGGGCGGCTTG	NGG	chr9	130713507	-	ABL1	0.343856990337372	0.35112801194191	0	1	0	5
Weissman2016-CRISPRa	ABL1_+_133588879.23-ENST00000372348.2	GCGGGATCCGGAATAAGGGG	NGG	chr9	130713514	-	ABL1	0.28795400261879	0.54706197977066	0	1	0	9
Weissman2016-CRISPRa	ABL1_+_133588883.23-ENST00000372348.2	GGGGCCGGGATCCGGAATAA	NGG	chr9	130713518	-	ABL1	0.677913010120392	0.380706995725632	1	0	0	3
Weissman2016-CRISPRa	ABL1_+_133588936.23-ENST00000372348.2	GACCCCTTGACAGCAAGGGA	NGG	chr9	130713571	-	ABL1	0.330000013113022	0.61938202381134	1	0	1	18
Weissman2016-CRISPRa	ABL1_+_133588940.23-ENST00000372348.2	GGGAGACCCCTTGACAGCAA	NGG	chr9	130713575	-	ABL1	0.212188005447388	0.599053978919983	1	0	0	37
Weissman2016-CRISPRa	ABL1_+_133588960.23-ENST00000372348.2	GGGAGCCACCTTGGGGGAAG	NGG	chr9	130713595	-	ABL1	0.104419998824596	0.341603994369507	1	0	2	54
Weissman2016-CRISPRa	ABL1_+_133589009.23-ENST00000372348.2	GAGGGGGCCGTAGGTGACAT	NGG	chr9	130713644	-	ABL1	0.308553010225296	0.535108983516693	0	1	0	10
Weissman2016-CRISPRa	ABL1_+_133589018.23-ENST00000372348.2	GCTGAGACTAAGGGGGCCGT	NGG	chr9	130713653	-	ABL1	0.316606998443604	0.647628009319305	1	0	2	13
Weissman2016-CRISPRa	ABL1_-_133589169.23-ENST00000372348.2	GGGGCAAACTCGCTGAAATC	NGG	chr9	130713760	+	ABL1	0.471850991249085	0.310604006052017	0	1	0	5
Weissman2016-CRISPRa	ABL1_-_133589216.23-ENST00000372348.2	GCAAAGCAGAGAAGCGAGAG	NGG	chr9	130713807	+	ABL1	0.161704003810883	0.53658801317215	1	0	10	79
Weissman2016-CRISPRa	ABL2_+_179112332.23-P1	GGGTCACTCTCCACCCACTT	NGG	chr1	179143219	-	ABL2	0.269268989562988	0.471383988857269	0	2	2	33
Weissman2016-CRISPRa	ABL2_+_179112367.23-P1	GTCAGTCTTTTGCGGATTGC	NGG	chr1	179143254	-	ABL2	0.503736972808838	0.236199006438255	0	1	0	7
Weissman2016-CRISPRa	ABL2_+_179112726.23-P1	GAGAGCCAGATTGTTAGCAA	NGG	chr1	179143613	-	ABL2	0.282701998949051	0.585061013698578	0	1	3	26
Weissman2016-CRISPRa	ABL2_+_179198984.23-P2	GGGTGGCCGGCAAATGAGGT	NGG	chr1	179229871	-	ABL2	0.314577013254166	0.574330985546112	0	1	0	20
Weissman2016-CRISPRa	ABL2_+_179198988.23-P2	GCAGCGGTGGCCGGCAAATG	NGG	chr1	179229875	-	ABL2	0.590345025062561	0.474896013736725	1	0	0	12
Weissman2016-CRISPRa	ABL2_+_179199028.23-P2	GGAGGTGCGGCGACAGGACG	NGG	chr1	179229915	-	ABL2	0.273647993803024	0.458929002285004	0	1	2	30
Weissman2016-CRISPRa	ABL2_+_179199057.23-P2	GGGCTGAGGCGGATTGAGGG	NGG	chr1	179229944	-	ABL2	0.115157000720501	0.383935004472733	0	1	4	67
Weissman2016-CRISPRa	ABL2_+_179199060.23-P2	GGTCGGCTGAGGCGGATTGA	NGG	chr1	179229947	-	ABL2	0.539991021156311	0.41865000128746	1	0	1	9
Weissman2016-CRISPRa	ABL2_+_179199071.23-P2	GCGCGGGAGGGGGTCGGCTG	NGG	chr1	179229958	-	ABL2	0.154241994023323	0.318257004022598	0	1	6	58
Weissman2016-CRISPRa	ABL2_+_179199081.23-P2	GTGGAGCCGAACGCGGGAGG	NGG	chr1	179229968	-	ABL2	0.20422999560833	0.444133996963501	1	0	0	21
Weissman2016-CRISPRa	ABL2_+_179199110.23-P2	GGACCGACCAACCCCAAAGG	NGG	chr1	179229997	-	ABL2	0.253472000360489	0.644455015659332	0	1	0	22
Weissman2016-CRISPRa	ABL2_-_179112293.23-P1	GCATTTACTCATGTACTCAG	NGG	chr1	179143136	+	ABL2	0.181106001138687	0.723927974700928	0	1	1	33
Weissman2016-CRISPRa	ABL2_-_179112315.23-P1	GCCAGAGGGAACCAATAAAA	NGG	chr1	179143158	+	ABL2	0.157794997096062	0.359818994998932	1	0	2	49
Weissman2016-CRISPRa	ABL2_-_179112359.23-P1	GTGGGTGGAGAGTGACCTAA	NGG	chr1	179143202	+	ABL2	0.26868799328804	0.57389497756958	1	0	0	33
Weissman2016-CRISPRa	ABL2_-_179112398.23-P1	GGCAAAAGACTGAGTCAGAA	NGG	chr1	179143241	+	ABL2	0.073614202439785	0.508617997169495	0	1	2	88
Weissman2016-CRISPRa	ABL2_-_179112561.23-P1	GCTAGAGAGAAAAGTTTCCT	NGG	chr1	179143404	+	ABL2	0.099092498421669	0.429275006055832	0	1	3	131
Weissman2016-CRISPRa	ABL2_-_179112743.23-P1	GACTGCCTTTGCTAACAATC	NGG	chr1	179143586	+	ABL2	0.338551998138428	0.422150999307633	0	1	0	14
Weissman2016-CRISPRa	ABL2_-_179112762.23-P1	GTGGCTCTATAGCTTAATAA	NGG	chr1	179143605	+	ABL2	0.215171992778778	0.413717985153198	0	1	6	21
Weissman2016-CRISPRa	ABL2_-_179198903.23-P2	GCCTCCGCCGCGGGGAAGGA	NGG	chr1	179229746	+	ABL2	0.182650998234749	0.48478901386261	0	1	3	30
Weissman2016-CRISPRa	ABL2_-_179199180.23-P2	GTGTCAAATGAGTGAGTCGA	NGG	chr1	179230023	+	ABL2	0.160016000270844	0.617219984531403	0	1	0	27
Weissman2016-CRISPRa	ABLIM1_+_116418002.23-ENST00000277895.5	GGTGGGGCAGCACCGCTCCT	NGG	chr10	114658265	-	ABLIM1	0.129962995648384	0.324952989816666	0	1	3	100
Weissman2016-CRISPRa	ABLIM1_+_116418018.23-ENST00000277895.5	GGGGAACAGAGAGAATTGTG	NGG	chr10	114658281	-	ABLIM1	0.0870283991098404	0.750239014625549	1	0	2	91
Weissman2016-CRISPRa	ABLIM1_+_116418129.23-ENST00000277895.5	GAGTCATCTGACTGAGAATA	NGG	chr10	114658392	-	ABLIM1	0.226521000266075	0.35725998878479	0	1	2	22
Weissman2016-CRISPRa	ABLIM1_+_116418165.23-ENST00000277895.5	GAGTCTCGAGTTCCTGGTAG	NGG	chr10	114658428	-	ABLIM1	0.18902799487114	0.530651986598969	0	1	1	18
Weissman2016-CRISPRa	ABLIM1_+_116418171.23-ENST00000277895.5	GACTGAAAGTCTCGAGTTCC	NGG	chr10	114658434	-	ABLIM1	0.195977002382278	0.361083000898361	1	0	0	22
Weissman2016-CRISPRa	ABLIM1_+_116418517.23-ENST00000277895.5	GGGGGTCCCCTTCTAGAAAA	NGG	chr10	114658780	-	ABLIM1	0.31675198674202	0.379271000623703	0	1	0	17
Weissman2016-CRISPRa	ABLIM1_-_116418089.23-ENST00000277895.5	GTGCCCAGCAAAGAAGATTA	NGG	chr10	114658308	+	ABLIM1	0.254079014062882	0.284370005130768	0	1	0	21
Weissman2016-CRISPRa	ABLIM1_-_116418175.23-ENST00000277895.5	GTATAAAAACAGCCACTACC	NGG	chr10	114658394	+	ABLIM1	0.325338006019592	0.568049013614655	1	0	0	31
Weissman2016-CRISPRa	ABLIM1_-_116418330.23-ENST00000277895.5	GTGGTAAGAGTACTGAGAAT	NGG	chr10	114658549	+	ABLIM1	0.211346000432968	0.380176991224289	0	1	0	38
Weissman2016-CRISPRa	ABLIM1_-_116418611.23-ENST00000277895.5	GTACTGTCGTAATGTTTCAT	NGG	chr10	114658830	+	ABLIM1	0.338420987129211	0.542824983596802	0	1	0	14
Weissman2016-CRISPRa	ABLIM2_+_8160638.23-P1P2	GTTCCCAGGGTGCTCCCGGG	NGG	Sequence not found	Sequence not found	Sequence not found	ABLIM2			0	0	0	0
Weissman2016-CRISPRa	ABLIM2_+_8160651.23-P1P2	GGAGGTGCCTACACTTCCCA	NGG	chr4	8158946	-	ABLIM2	0.212038993835449	0.585730016231537	0	1	4	19
Weissman2016-CRISPRa	ABLIM2_+_8160844.23-P1P2	GGACTCCCGGATTCCGTGAG	NGG	chr4	8159139	-	ABLIM2	0.514432013034821	0.574531972408295	0	1	0	6
Weissman2016-CRISPRa	ABLIM2_-_8160657.23-P1P2	GTGCCGCCCGGGAGCACCCT	NGG	Sequence not found	Sequence not found	Sequence not found	ABLIM2			0	0	0	0
Weissman2016-CRISPRa	ABLIM2_-_8160692.23-P1P2	GTCGACGCCACCGCTCCGCC	NGG	chr4	8158943	+	ABLIM2	0.482973992824554	0.385437995195389	0	1	1	4
Weissman2016-CRISPRa	ABLIM2_-_8160715.23-P1P2	GTCCCCAGCTGCGGGGCGAT	NGG	chr4	8158966	+	ABLIM2	0.258917987346649	0.407994985580444	0	1	0	12
Weissman2016-CRISPRa	ABLIM2_-_8160741.23-P1P2	GCAAGTCCCAGCACGCTTCG	NGG	chr4	8158992	+	ABLIM2	0.40319699048996	0.519411981105804	0	1	0	3
Weissman2016-CRISPRa	ABLIM2_-_8160767.23-P1P2	GCGCAGGCGCAGACGGGCGA	NGG	chr4	8159018	+	ABLIM2	0.375483989715576	0.42891800403595	1	0	0	39
Weissman2016-CRISPRa	ABLIM2_-_8160770.23-P1P2	GAGGCGCAGACGGGCGACGG	NGG	chr4	8159021	+	ABLIM2	0.407530009746552	0.533535003662109	0	1	0	16
Weissman2016-CRISPRa	ABLIM2_-_8160838.23-P1P2	GACGGCCTGAGGGGCGACGT	NGG	chr4	8159089	+	ABLIM2	0.454275995492935	0.490464985370636	0	1	1	5
Weissman2016-CRISPRa	ABLIM3_+_148520905.23-P1P2	GTGTGTCCTGGGACCAACGA	NGG	chr5	149141364	-	ABLIM3	0.297369986772537	0.644535005092621	0	1	0	23
Weissman2016-CRISPRa	ABLIM3_+_148520930.23-P1P2	GAGGCCTTGTGAGATGGACG	NGG	chr5	149141389	-	ABLIM3	0.350782990455627	0.619870007038117	1	0	1	27
Weissman2016-CRISPRa	ABLIM3_+_148520962.23-P1P2	GCCTGGGCCCTAGGGTGTGA	NGG	chr5	149141421	-	ABLIM3	0.0865729972720146	0.349485993385315	1	0	6	67
Weissman2016-CRISPRa	ABLIM3_+_148520978.23-P1P2	GCCCCGCCGGGCTTCTGCCT	NGG	chr5	149141437	-	ABLIM3	0.2204519957304	0.3870609998703	1	0	1	20
Weissman2016-CRISPRa	ABLIM3_-_148520736.23-P1P2	GAGGCAGAGACGGTAGTGAC	NGG	chr5	149141151	+	ABLIM3	0.160820007324219	0.565871000289917	1	0	4	145
Weissman2016-CRISPRa	ABLIM3_-_148520884.23-P1P2	GGAACCCCAGGATCGAGGGA	NGG	chr5	149141299	+	ABLIM3	0.187043994665146	0.645407974720001	0	1	4	31
Weissman2016-CRISPRa	ABLIM3_-_148520914.23-P1P2	GCGCTCAAGCACTCCCTCGT	NGG	chr5	149141329	+	ABLIM3	0.529518008232117	0.546302020549774	1	0	0	8
Weissman2016-CRISPRa	ABLIM3_-_148520948.23-P1P2	GAGGCCTCGTCCATCTCACA	NGG	chr5	149141363	+	ABLIM3	0.352575987577438	0.6492760181427	0	1	0	17
Weissman2016-CRISPRa	ABLIM3_-_148521021.23-P1P2	GCGGGGCCTCGGACACGCGC	NGG	chr5	149141436	+	ABLIM3	0.388134002685547	0.497426003217697	1	0	0	12
Weissman2016-CRISPRa	ABLIM3_-_148521091.23-P1P2	GAACCCGCGAGCCCGCATCA	NGG	chr5	149141506	+	ABLIM3	0.577871024608612	0.546728014945984	0	1	0	1
Weissman2016-CRISPRa	ABO_+_136131039.23-P2	GAACCCGTGAGCGGCTGCCA	NGG	chr9	133255674	-	ABO	0.386871010065079	0.457612991333008	2	0	0	6
Weissman2016-CRISPRa	ABO_+_136131048.23-P2	GGCGGTCCGGAACCCGTGAG	NGG	chr9	133255683	-	ABO	0.47544801235199	0.578740000724793	2	0	0	3
Weissman2016-CRISPRa	ABO_+_136131061.23-P2	GCAAGAACCACCAGGCGGTC	NGG	Sequence not found	Sequence not found	Sequence not found	ABO	0.342747986316681	0	0	2	0	8
Weissman2016-CRISPRa	ABO_+_136131066.23-P2	GGTGCCCAAGAACCACCAGG	NGG	chr9	133255701	-	ABO	0.114371001720429	0.770276010036469	2	0	0	40
Weissman2016-CRISPRa	ABO_+_136131069.23-P2	GGCGGTGCCCAAGAACCACC	NGG	Sequence not found	Sequence not found	Sequence not found	ABO	0.161072000861168	0	0	2	4	18
Weissman2016-CRISPRa	ABO_+_136131302.23-P2	GACCTGGGGGGGTTCTTCGG	NGG	Sequence not found	Sequence not found	Sequence not found	ABO	0.238836005330086	0	0	2	1	10
Weissman2016-CRISPRa	ABO_+_136150762.23-P1	GCCTTCCTAGCAGGGGTCCC	NGG	Sequence not found	Sequence not found	Sequence not found	ABO	0.134079992771149	0	0	2	1	36
Weissman2016-CRISPRa	ABO_+_136150807.23-P1	GAGGGGCGCGCGGGTCCCTT	NGG	Multiple Perfect Matches	Multiple Perfect Matches	Multiple Perfect Matches	ABO	0.19684100151062	0	2	0	1	14
Weissman2016-CRISPRa	ABO_+_136150834.23-P1	GACAGGGCCCCAAGGTACCA	NGG	Multiple Perfect Matches	Multiple Perfect Matches	Multiple Perfect Matches	ABO	0.220041006803513	0	2	0	1	27
Weissman2016-CRISPRa	ABO_+_136150864.23-P1	GAGCCGCTCGGCCCCAGGGC	NGG	Multiple Perfect Matches	Multiple Perfect Matches	Multiple Perfect Matches	ABO	0.137036994099617	0	2	1	2	46
Weissman2016-CRISPRa	ABO_+_136150917.23-P1	GCGGGAGACAGGGTGTCAAG	NGG	Sequence not found	Sequence not found	Sequence not found	ABO	0.158580005168915	0	0	2	0	28
Weissman2016-CRISPRa	ABO_-_136131009.23-P2	GCTAAAACCAAGGGCGGGAG	NGG	chr9	133255600	+	ABO	0.209851995110512	0.34595000743866	2	0	1	22
Weissman2016-CRISPRa	ABO_-_136131057.23-P2	GAGCCCCTGGCAGCCGCTCA	NGG	chr9	133255648	+	ABO	0.196831002831459	0.395359009504318	2	0	3	57
Weissman2016-CRISPRa	ABO_-_136131158.23-P2	GTGGTCCCACAAGTACTCGG	NGG	Sequence not found	Sequence not found	Sequence not found	ABO	0.235373005270958	0	0	2	0	20
Weissman2016-CRISPRa	ABO_-_136131257.23-P2	GTTGGCCTGGTCGACCATCA	NGG	chr9	133255848	+	ABO	0.426057994365692	0.49049299955368	2	0	0	8
Weissman2016-CRISPRa	ABO_-_136150725.23-P1	GACTTCCCGAGGCCGAACAC	NGG	Multiple Perfect Matches	Multiple Perfect Matches	Multiple Perfect Matches	ABO	0.5	0	2	0	0	1
Weissman2016-CRISPRa	ABO_-_136150729.23-P1	GCCCGAGGCCGAACACGGGA	NGG	Sequence not found	Sequence not found	Sequence not found	ABO	0.28065100312233	0	0	2	0	4
Weissman2016-CRISPRa	ABO_-_136150767.23-P1	GAGGCGGCCGCGGGTCCCCA	NGG	Multiple Perfect Matches	Multiple Perfect Matches	Multiple Perfect Matches	ABO	0.164934992790222	0	2	0	1	32
Weissman2016-CRISPRa	ABO_-_136150814.23-P1	GTCCTCGCGCGCATCCCCAA	NGG	Sequence not found	Sequence not found	Sequence not found	ABO	0.362924009561539	0	0	2	0	2
Weissman2016-CRISPRa	ABO_-_136150916.23-P1	GCCTGAAGCCCCGTCCCCGG	NGG	Sequence not found	Sequence not found	Sequence not found	ABO	0.141934007406235	0	0	2	2	29
Weissman2016-CRISPRa	ABRACL_+_139349712.23-P1P2	GCCTGGGCTCCTAGGAAAAC	NGG	chr6	139028597	-	ABRACL	0.139290004968643	0.415520012378693	0	1	1	43
Weissman2016-CRISPRa	ABRACL_+_139349742.23-P1P2	GAAAGGGGCTGACTGCAGAC	NGG	chr6	139028627	-	ABRACL	0.273409008979797	0.562976002693176	1	2	2	40
Weissman2016-CRISPRa	ABRACL_+_139349757.23-P1P2	GGAGGAGACGTCCAAGAAAG	NGG	chr6	139028642	-	ABRACL	0.13112199306488	0.606827974319458	1	1	1	46
Weissman2016-CRISPRa	ABRACL_+_139349778.23-P1P2	GCTATGAGGAGGAAACTCAG	NGG	chr6	139028663	-	ABRACL	0.110835999250412	0.800150990486145	0	1	2	52
Weissman2016-CRISPRa	ABRACL_+_139349873.23-P1P2	GAGAAAGACGGCTGTGGAGG	NGG	chr6	139028758	-	ABRACL	0.0615179985761643	0.444420993328095	1	0	11	83
Weissman2016-CRISPRa	ABRACL_+_139349879.23-P1P2	GGCAAAGAGAAAGACGGCTG	NGG	chr6	139028764	-	ABRACL	0.143371999263763	0.549037992954254	1	0	2	56
Weissman2016-CRISPRa	ABRACL_-_139349667.23-P1P2	GATGCAGATCCTGGGATCCT	NGG	chr6	139028508	+	ABRACL	0.176311999559402	0.457720994949341	1	1	2	43
Weissman2016-CRISPRa	ABRACL_-_139349685.23-P1P2	GTTGGCTCTGAGTAGCACGG	NGG	chr6	139028526	+	ABRACL	0.266548991203308	0.739995002746582	0	1	0	19
Weissman2016-CRISPRa	ABRACL_-_139349704.23-P1P2	GTGGAAAAGTGAGGTAATCC	NGG	chr6	139028545	+	ABRACL	0.366272002458572	0.546977996826172	1	0	0	29
Weissman2016-CRISPRa	ABRACL_-_139349725.23-P1P2	GGCTCTGGGCCCGTTTTCCT	NGG	chr6	139028566	+	ABRACL	0.194186002016068	0.433542996644974	1	0	2	34
Weissman2016-CRISPRa	ABRA_+_107782619.23-P1P2	GCCCTCTGCCGTGATGAAAC	NGG	chr8	106770413	-	ABRA	0.253389000892639	0.377629995346069	0	1	0	14
Weissman2016-CRISPRa	ABRA_+_107782691.23-P1P2	GGATCTAGTAATTTCCACTC	NGG	chr8	106770485	-	ABRA	0.420486986637116	0.572206020355225	0	1	0	6
Weissman2016-CRISPRa	ABRA_+_107782808.23-P1P2	GGGGCTGCTGGGGTTTAAGT	NGG	chr8	106770602	-	ABRA	0.189401000738144	0.568704009056091	0	1	3	44
Weissman2016-CRISPRa	ABRA_+_107782827.23-P1P2	GTAATTAGGAGCTGTACTGA	NGG	chr8	106770621	-	ABRA	0.412173002958298	0.612379014492035	0	1	1	12
Weissman2016-CRISPRa	ABRA_-_107782516.23-P1P2	GTAAATAGAAGCAGGGTGCG	NGG	chr8	106770266	+	ABRA	0.232785999774933	0.615779995918274	0	1	0	21
Weissman2016-CRISPRa	ABRA_-_107782520.23-P1P2	GTAGAAGCAGGGTGCGGGGT	NGG	chr8	106770270	+	ABRA	0.140517994761467	0.499298989772797	0	1	2	62
Weissman2016-CRISPRa	ABRA_-_107782542.23-P1P2	GAAGGAGAGCTTAGTGACGA	NGG	chr8	106770292	+	ABRA	0.212422996759415	0.669677019119263	1	0	1	27
Weissman2016-CRISPRa	ABRA_-_107782633.23-P1P2	GGACAGCTCCAGTTTCATCA	NGG	chr8	106770383	+	ABRA	0.263067007064819	0.660928010940552	0	1	0	20
Weissman2016-CRISPRa	ABRA_-_107782639.23-P1P2	GTCCAGTTTCATCACGGCAG	NGG	chr8	106770389	+	ABRA	0.421927988529205	0.571291983127594	0	1	0	12
Weissman2016-CRISPRa	ABRA_-_107782658.23-P1P2	GAGGGACATCTCTGCTGGTA	NGG	chr8	106770408	+	ABRA	0.25806000828743	0.502978026866913	1	0	3	15
Weissman2016-CRISPRa	ABR_+_1083266.23-P1P2	GCCCCCGCGAAGTTGCTCAT	NGG	Sequence not found	Sequence not found	Sequence not found	ABR			0	0	0	0
Weissman2016-CRISPRa	ABR_+_1083388.23-P1P2	GGGGGGCGTCCTGCGGAGGG	NGG	Sequence not found	Sequence not found	Sequence not found	ABR	0.0988864004611969	0	0	2	5	48
Weissman2016-CRISPRa	ABR_+_1083391.23-P1P2	GGCCGGGGGCGTCCTGCGGA	NGG	chr17	1180119	-	ABR	0.221143007278442	0.42519798874855	2	2	1	21
Weissman2016-CRISPRa	ABR_+_1083395.23-P1P2	GCCCGGCCGGGGGCGTCCTG	NGG	chr17	1180123	-	ABR	0.10037399828434	0.472122013568878	2	0	8	43
Weissman2016-CRISPRa	ABR_+_1083406.23-P1P2	GTGCCCCCTTAGCCCGGCCG	NGG	Sequence not found	Sequence not found	Sequence not found	ABR	0.314294993877411	0	0	2	1	5
Weissman2016-CRISPRa	ABR_-_1083385.23-P1P2	GGGAGGGACCAATCGGCTCG	NGG	Sequence not found	Sequence not found	Sequence not found	ABR			0	0	0	0
Weissman2016-CRISPRa	ABR_-_1083401.23-P1P2	GTCGAGGCTCCGCCCTCCGC	NGG	Sequence not found	Sequence not found	Sequence not found	ABR	0.28276801109314	0	0	2	0	7
Weissman2016-CRISPRa	ABR_-_1083422.23-P1P2	GGACGCCCCCGGCCGGGCTA	NGG	chr17	1180106	+	ABR	0.301775008440018	0.276573985815048	2	0	1	8
Weissman2016-CRISPRa	ABR_-_1083425.23-P1P2	GGCCCCCGGCCGGGCTAAGG	NGG	Sequence not found	Sequence not found	Sequence not found	ABR	0.200708001852036	0	0	2	8	15
Weissman2016-CRISPRa	ABR_-_1083439.23-P1P2	GTAAGGGGGCAGCGGGGCTC	NGG	Sequence not found	Sequence not found	Sequence not found	ABR	0.0466523990035057	0	0	2	4	82
Weissman2016-CRISPRa	ABT1_+_26596978.23-P1P2	GGGGATGGGAAACTTGGGTT	NGG	chr6	26596772	-	ABT1	0.243435993790627	0.530716001987457	0	1	1	36
Weissman2016-CRISPRa	ABT1_+_26596983.23-P1P2	GGAAGCGGGATGGGAAACTT	NGG	chr6	26596777	-	ABT1	0.299632012844086	0.584628999233246	1	0	2	22
Weissman2016-CRISPRa	ABT1_+_26596992.23-P1P2	GCAGAGCGTGGAAGCGGGAT	NGG	chr6	26596786	-	ABT1	0.227560997009277	0.481563985347748	0	1	1	26
Weissman2016-CRISPRa	ABT1_+_26597028.23-P1P2	GAGGGAGGAAGTGGTGTGTC	NGG	chr6	26596822	-	ABT1	0.0610456988215447	0.41745600104332	1	0	21	144
Weissman2016-CRISPRa	ABT1_+_26597060.23-P1P2	GTACAGTCGGGTCCAGGGGA	NGG	chr6	26596854	-	ABT1	0.274509996175766	0.494107007980347	0	1	0	8
Weissman2016-CRISPRa	ABT1_+_26597066.23-P1P2	GGGGCAATACAGTCGGGTCC	NGG	chr6	26596860	-	ABT1	0.272186994552612	0.437020987272263	0	1	0	6
Weissman2016-CRISPRa	ABT1_+_26597073.23-P1P2	GAATGATTGGGCAATACAGT	NGG	chr6	26596867	-	ABT1	0.295884013175964	0.555846989154816	0	1	1	26
Weissman2016-CRISPRa	ABT1_+_26597096.23-P1P2	GGGTGGTGATGACAAATGAA	NGG	chr6	26596890	-	ABT1	0.15735000371933	0.606812000274658	0	1	3	61
Weissman2016-CRISPRa	ABT1_+_26597113.23-P1P2	GCGAGGGGGCGGGTCCAAGG	NGG	chr6	26596907	-	ABT1	0.241731002926827	0.632734000682831	0	1	3	54
Weissman2016-CRISPRa	ABT1_+_26597128.23-P1P2	GTGCGACGGCCTGAGACGAG	NGG	chr6	26596922	-	ABT1	0.546109020709992	0.584369003772736	1	0	1	7
Weissman2016-CRISPRa	ABTB1_+_127391465.23-P1P2	GAGCCGCCGTGTGAAGTCGG	NGG	chr3	127672644	-	ABTB1	0.382809996604919	0.645430982112885	0	1	0	10
Weissman2016-CRISPRa	ABTB1_+_127391507.23-P1P2	GTTGAGGCCTGCCCCTCGGG	NGG	chr3	127672686	-	ABTB1	0.22188900411129	0.459823995828629	0	1	0	28
Weissman2016-CRISPRa	ABTB1_+_127391554.23-P1P2	GCCGCGGGGCCGGGGTTCAG	NGG	Sequence not found	Sequence not found	Sequence not found	ABTB1			0	0	0	0
Weissman2016-CRISPRa	ABTB1_+_127391592.23-P1P2	GTAATTGAGTCCCGGGGCGC	NGG	chr3	127672771	-	ABTB1	0.450462996959686	0.500343024730682	0	1	0	4
Weissman2016-CRISPRa	ABTB1_+_127391600.23-P1P2	GGGCGGGTTTAATTGAGTCC	NGG	chr3	127672779	-	ABTB1	0.566860973834992	0.440061002969742	1	0	0	6
Weissman2016-CRISPRa	ABTB1_+_127391620.23-P1P2	GTGGGCCCGGCGTGGTCTCC	NGG	chr3	127672799	-	ABTB1	0.322052985429764	0.360552996397018	0	1	0	11
Weissman2016-CRISPRa	ABTB1_+_127391638.23-P1P2	GTCAAGAAGGCAGACGCGCT	NGG	chr3	127672817	-	ABTB1	0.512151002883911	0.530184984207153	1	0	0	10
Weissman2016-CRISPRa	ABTB1_+_127391759.23-P1P2	GCCCGCTCTGCAGCGGCGTC	NGG	chr3	127672938	-	ABTB1	0.184121996164322	0.336232990026474	0	1	1	11
Weissman2016-CRISPRa	ABTB1_-_127391603.23-P1P2	GGGCGGCGCTTCCTGCGCCC	NGG	Sequence not found	Sequence not found	Sequence not found	ABTB1			0	0	0	0
Weissman2016-CRISPRa	ABTB1_-_127391678.23-P1P2	GTGACTCATTCTTATTTCCG	NGG	chr3	127672813	+	ABTB1	0.313533008098602	0.585859000682831	0	1	0	15
Weissman2016-CRISPRa	ABTB2_+_34379701.23-P1P2	GCGCCGCGGGGTTTAACCCG	NGG	chr11	34358176	-	ABTB2	0.478219985961914	0.567910015583038	0	1	0	3
Weissman2016-CRISPRa	ABTB2_+_34379742.23-P1P2	GCAGCCGCGTGCCCGACCCT	NGG	Sequence not found	Sequence not found	Sequence not found	ABTB2			0	0	0	0
Weissman2016-CRISPRa	ABTB2_-_34379672.23-P1P2	GGCTGCACCAATGATCTCCG	NGG	chr11	34358103	+	ABTB2	0.459457993507385	0.604395985603333	1	0	0	11
Weissman2016-CRISPRa	ABTB2_-_34379675.23-P1P2	GGCACCAATGATCTCCGAGG	NGG	chr11	34358106	+	ABTB2	0.294283986091614	0.645657002925873	0	1	0	12
Weissman2016-CRISPRa	ABTB2_-_34379720.23-P1P2	GTGCCTCGGGTTAAACCCCG	NGG	chr11	34358151	+	ABTB2	0.570746004581451	0.770493984222412	0	1	0	1
Weissman2016-CRISPRa	ABTB2_-_34379729.23-P1P2	GTTAAACCCCGCGGCGAAGG	NGG	chr11	34358160	+	ABTB2	1	0.58187997341156	1	0	0	0
Weissman2016-CRISPRa	ABTB2_-_34379752.23-P1P2	GGGGGCTGGAGGCCGAGGGT	NGG	chr11	34358183	+	ABTB2	0.0510916002094746	0.460745990276337	0	1	6	199
Weissman2016-CRISPRa	ABTB2_-_34379760.23-P1P2	GAGGCCGAGGGTCGGGCACG	NGG	chr11	34358191	+	ABTB2	0.273804008960724	0.561901986598969	1	0	4	48
Weissman2016-CRISPRa	ABTB2_-_34379769.23-P1P2	GGTCGGGCACGCGGCTGGGA	NGG	Sequence not found	Sequence not found	Sequence not found	ABTB2			0	0	0	0
Weissman2016-CRISPRa	ABTB2_-_34379880.23-P1P2	GGCGGTCGAAACGATAGCTC	NGG	chr11	34358311	+	ABTB2	0.526315987110138	0.565654993057251	0	1	0	0
Weissman2016-CRISPRa	ACAA1_+_38178669.23-P1P2	GGGTGGACGGGACTTTTGGA	NGG	chr3	38137200	-	ACAA1	0.169271007180214	0.581312000751495	0	2	5	23
Weissman2016-CRISPRa	ACAA1_+_38178673.23-P1P2	GTGGAGGTGGACGGGACTTT	NGG	chr3	38137204	-	ACAA1	0.347126990556717	0.25450599193573	0	1	1	19
Weissman2016-CRISPRa	ACAA1_+_38178706.23-P1P2	GCCCAGGCCGACTCTCCTTG	NGG	chr3	38137237	-	ACAA1	0.210418000817299	0.57778400182724	0	1	1	18
Weissman2016-CRISPRa	ACAA1_+_38178741.23-P1P2	GAGGGCTTGGTAGGCGGTGG	NGG	chr3	38137272	-	ACAA1	0.174803003668785	0.327156007289886	1	0	1	35
Weissman2016-CRISPRa	ACAA1_+_38178759.23-P1P2	GCTGTGGGCCCTCCTATAGA	NGG	chr3	38137290	-	ACAA1	0.361366987228394	0.50451397895813	0	1	0	8
Weissman2016-CRISPRa	ACAA1_+_38178792.23-P1P2	GGGGCATTGAGTGGAAAGCT	NGG	chr3	38137323	-	ACAA1	0.204631000757217	0.586887001991272	1	0	2	36
Weissman2016-CRISPRa	ACAA1_-_38178721.23-P1P2	GAGCCAACCACAAGGAGAGT	NGG	chr3	38137208	+	ACAA1	0.229342997074127	0.593043982982636	0	1	1	29
Weissman2016-CRISPRa	ACAA1_-_38178769.23-P1P2	GCGCCTACCAAGCCCTCTAT	NGG	chr3	38137256	+	ACAA1	0.514952003955841	0.431811004877091	0	1	0	3
Weissman2016-CRISPRa	ACAA1_-_38178773.23-P1P2	GTACCAAGCCCTCTATAGGA	NGG	chr3	38137260	+	ACAA1	0.493158012628555	0.620504021644592	0	1	1	5
Weissman2016-CRISPRa	ACAA1_-_38178885.23-P1P2	GCCCGCCCAGAAATGCAGAC	NGG	chr3	38137372	+	ACAA1	0.207921996712685	0.604398012161255	0	1	0	32
Weissman2016-CRISPRa	ACAA2_+_47339923.23-P1P2	GCACCCACGCTCTTGAAATC	NGG	chr18	49813575	-	ACAA2	0.377680003643036	0.205063000321388	0	1	1	6
Weissman2016-CRISPRa	ACAA2_+_47340020.23-P1P2	GGCAGCGCTACGCGTGGGGT	NGG	chr18	49813672	-	ACAA2	0.920033991336822	0.494100987911225	1	0	0	3
Weissman2016-CRISPRa	ACAA2_+_47340025.23-P1P2	GGGCGGGCAGCGCTACGCGT	NGG	chr18	49813677	-	ACAA2	0.443713992834091	0.487444996833801	0	1	0	6
Weissman2016-CRISPRa	ACAA2_+_47340045.23-P1P2	GGCTCCCTCGGGCTGGGGTG	NGG	chr18	49813697	-	ACAA2	0.0401737987995148	0.254552006721497	1	0	11	122
Weissman2016-CRISPRa	ACAA2_+_47340186.23-P1P2	GTGTCGGGGCTAGGATATGA	NGG	chr18	49813838	-	ACAA2	0.468519985675812	0.409069001674652	0	1	0	7
Weissman2016-CRISPRa	ACAA2_+_47340202.23-P1P2	GGGGAAGAGTCATCGCCTGT	NGG	chr18	49813854	-	ACAA2	0.617255985736847	0.589708983898163	1	0	1	8
Weissman2016-CRISPRa	ACAA2_-_47340018.23-P1P2	GGCGGGGTCCCAGCGTAAGA	NGG	chr18	49813626	+	ACAA2	0.865245997905731	0.475596994161606	1	0	0	3
Weissman2016-CRISPRa	ACAA2_-_47340063.23-P1P2	GCCGCCTCACCCCAGCCCGA	NGG	chr18	49813671	+	ACAA2	0.125223994255066	0.501419007778168	0	1	1	62
Weissman2016-CRISPRa	ACAA2_-_47340072.23-P1P2	GCCCAGCCCGAGGGAGCCCA	NGG	chr18	49813680	+	ACAA2	0.0757939964532852	0.4740189909935	0	2	9	76
Weissman2016-CRISPRa	ACAA2_-_47340335.23-P1P2	GGGACCGAACGTCCTGTGGG	NGG	Sequence not found	Sequence not found	Sequence not found	ACAA2			0	0	0	0
Weissman2016-CRISPRa	ACACA_+_35716160.23-P1P2	GGAACGGCCTGGAGTAACCC	NGG	Sequence not found	Sequence not found	Sequence not found	ACACA	0.19989900290966	0	0	2	0	16
Weissman2016-CRISPRa	ACACA_+_35716176.23-P1P2	GGAGCGGGGTCGGAGGTGAA	NGG	chr17	37359255	-	ACACA	0.11438400298357	0.507595002651215	2	0	0	56
Weissman2016-CRISPRa	ACACA_+_35716325.23-P1P2	GCTAGCCGCTGGGCCCCGAA	NGG	Sequence not found	Sequence not found	Sequence not found	ACACA	0.263092011213303	0	0	2	0	9
Weissman2016-CRISPRa	ACACA_+_35716420.23-P1P2	GTACCCGGCTGTGGCAGAAG	NGG	chr17	37359499	-	ACACA	0.268198013305664	0.592208027839661	2	0	0	23
Weissman2016-CRISPRa	ACACA_-_35716078.23-P1P2	GCGGCCCGGCACACGGAGAA	NGG	Sequence not found	Sequence not found	Sequence not found	ACACA	0.342658996582031	0	0	2	0	11
Weissman2016-CRISPRa	ACACA_-_35716092.23-P1P2	GGAGAAGGGGCGGGGCTTCA	NGG	chr17	37359127	+	ACACA	0.0752139016985893	0.346776992082596	2	0	3	88
Weissman2016-CRISPRa	ACACA_-_35716150.23-P1P2	GTCAGCCGGCGAGCTCCATG	NGG	Sequence not found	Sequence not found	Sequence not found	ACACA	0.226996004581451	0	0	2	0	18
Weissman2016-CRISPRa	ACACA_-_35716165.23-P1P2	GCATGAGGTGACTACGTCCG	NGG	Sequence not found	Sequence not found	Sequence not found	ACACA	0.404229998588562	0	0	2	0	1
Weissman2016-CRISPRa	ACACA_-_35716319.23-P1P2	GGATGCCGATGGTCCGAGCG	NGG	Sequence not found	Sequence not found	Sequence not found	ACACA	0.326254010200501	0	0	2	0	4
Weissman2016-CRISPRa	ACACA_-_35716353.23-P1P2	GGGGCCCAGCGGCTAGAGGG	NGG	Sequence not found	Sequence not found	Sequence not found	ACACA			0	0	0	0
Weissman2016-CRISPRa	ACACB_+_109568775.23-P1	GACAACAGCCCTGGGTAGAC	NGG	chr12	109130992	-	ACACB	0.338847011327744	0.449678003787994	0	1	0	17
Weissman2016-CRISPRa	ACACB_+_109568920.23-P1	GTGTGCTCCCAGGGGCTTCG	NGG	chr12	109131137	-	ACACB	0.191075995564461	0.411893993616104	0	1	3	23
Weissman2016-CRISPRa	ACACB_+_109568928.23-P1	GAGGCTATCTGTGCTCCCAG	NGG	chr12	109131145	-	ACACB	0.12712199985981	0.683091998100281	1	0	3	39
Weissman2016-CRISPRa	ACACB_+_109569064.23-P1	GCCGGCCAGCACTCCGACAT	NGG	chr12	109131281	-	ACACB	0.45321398973465	0.530488014221191	0	1	0	5
Weissman2016-CRISPRa	ACACB_+_109569097.23-P1	GGGCGTGCATCAGGCCATGG	NGG	chr12	109131314	-	ACACB	0.287752985954285	0.648948013782501	0	1	0	11
Weissman2016-CRISPRa	ACACB_+_109592194.23-P2	GGGGAAGCGGTGGAAAATAT	NGG	chr12	109154411	-	ACACB	0.115166999399662	0.523109972476959	0	1	1	27
Weissman2016-CRISPRa	ACACB_+_109592204.23-P2	GACACACGATAGGGAAGCGG	NGG	chr12	109154421	-	ACACB	0.293181002140045	0.610895991325378	0	1	1	10
Weissman2016-CRISPRa	ACACB_+_109592314.23-P2	GCGGCAGCCGAAATGAGCTG	NGG	chr12	109154531	-	ACACB	0.182686999440193	0.658046007156372	0	1	1	10
Weissman2016-CRISPRa	ACACB_+_109592381.23-P2	GGAGGGCCCCGCCTTCCGGA	NGG	chr12	109154598	-	ACACB	0.134324997663498	0.5833860039711	1	0	11	21
Weissman2016-CRISPRa	ACACB_-_109568975.23-P1	GACTACCTAAGCTTGAGGTC	NGG	chr12	109131148	+	ACACB	0.373425990343094	0.533025026321411	0	1	2	4
Weissman2016-CRISPRa	ACACB_-_109568981.23-P1	GTAAGCTTGAGGTCAGGAGA	NGG	chr12	109131154	+	ACACB	0.0485883988440037	0.593609988689423	0	1	4	85
Weissman2016-CRISPRa	ACACB_-_109569004.23-P1	GTGAGTGAGGACCTTTGAAA	NGG	chr12	109131177	+	ACACB	0.192535996437073	0.443616986274719	0	1	2	27
Weissman2016-CRISPRa	ACACB_-_109569055.23-P1	GTGCTGCACTGCCAACTTGG	NGG	chr12	109131228	+	ACACB	0.243469998240471	0.628009974956513	0	1	1	32
Weissman2016-CRISPRa	ACACB_-_109569073.23-P1	GGGGGAACGCTCACCCATGT	NGG	chr12	109131246	+	ACACB	0.785356998443604	0.64198899269104	1	0	0	6
Weissman2016-CRISPRa	ACACB_-_109592083.23-P2	GTGCGCAGCCACCTGTCCCA	NGG	chr12	109154256	+	ACACB	0.103142000734806	0.603860974311829	0	1	10	40
Weissman2016-CRISPRa	ACACB_-_109592276.23-P2	GTGTAGGGGTGTCCCATATT	NGG	chr12	109154449	+	ACACB	0.456499010324478	0.331059008836746	0	1	1	5
Weissman2016-CRISPRa	ACACB_-_109592346.23-P2	GTTCGGCTGCCGAAGCTCAG	NGG	chr12	109154519	+	ACACB	0.326005011796951	0.685688018798828	0	1	0	7
Weissman2016-CRISPRa	ACACB_-_109592361.23-P2	GTCAGCGGCGGGTCGGAGGT	NGG	chr12	109154534	+	ACACB	0.421826988458633	0.451988011598587	0	1	0	10
Weissman2016-CRISPRa	ACACB_-_109592373.23-P2	GCGGAGGTAGGCCGGCCCGG	NGG	chr12	109154546	+	ACACB	0.274120986461639	0.519481003284454	0	1	1	13
Weissman2016-CRISPRa	ACACB_-_109592392.23-P2	GGGGCGGGGCTCCGTCCGGA	NGG	chr12	109154565	+	ACACB	0.514292001724243	0.489757001399994	1	0	3	23
Weissman2016-CRISPRa	ACAD10_+_112123731.23-P1P2	GTGGCTCCGAGGGCTGTTCG	NGG	chr12	111685949	-	ACAD10	0.297136008739471	0.492675989866257	1	0	1	14
Weissman2016-CRISPRa	ACAD10_+_112123741.23-P1P2	GGAGGTTGTTGTGGCTCCGA	NGG	chr12	111685959	-	ACAD10	0.392098993062973	0.588046014308929	1	0	0	14
Weissman2016-CRISPRa	ACAD10_+_112123750.23-P1P2	GGCGGAAGTGGAGGTTGTTG	NGG	chr12	111685968	-	ACAD10	0.0888011977076531	0.504052996635437	1	0	7	70
Weissman2016-CRISPRa	ACAD10_+_112123782.23-P1P2	GGTAAACCGCAGGTCAGCGA	NGG	chr12	111686000	-	ACAD10	0.48131999373436	0.599816977977753	0	1	0	4
Weissman2016-CRISPRa	ACAD10_-_112123488.23-P1P2	GGGGCCCAGACCCGGCTACA	NGG	chr12	111685662	+	ACAD10	0.30289301276207	0.510875999927521	0	1	3	16
Weissman2016-CRISPRa	ACAD10_-_112123648.23-P1P2	GGGGCTCAGGCGAGGCTGGA	NGG	Sequence not found	Sequence not found	Sequence not found	ACAD10			0	0	0	0
Weissman2016-CRISPRa	ACAD10_-_112123798.23-P1P2	GGGCCGCCGTCGCTGACCTG	NGG	chr12	111685972	+	ACAD10	0.312249004840851	0.587216019630432	0	1	1	15
Weissman2016-CRISPRa	ACAD10_-_112123835.23-P1P2	GAGGACCGCGCACAGCGATT	NGG	chr12	111686009	+	ACAD10	0.569900989532471	0.383049011230469	0	1	0	1
Weissman2016-CRISPRa	ACAD10_-_112123838.23-P1P2	GACCGCGCACAGCGATTGGG	NGG	chr12	111686012	+	ACAD10	0.670724987983704	0.543950021266937	1	0	0	4
Weissman2016-CRISPRa	ACAD10_-_112123868.23-P1P2	GGGGTCACCCACTGCTCTTC	NGG	chr12	111686042	+	ACAD10	0.25492200255394	0.348026007413864	1	0	2	32
Weissman2016-CRISPRa	ACAD11_+_132378672.23-P1P2	GCCTCGGCCCATGCTCTAGA	NGG	chr3	132659850	-	ACAD11	0.42781800031662	0.463254004716873	1	0	0	13
Weissman2016-CRISPRa	ACAD11_+_132378720.23-P1P2	GACGGCGCGTAGGCTGTGTG	NGG	chr3	132659898	-	ACAD11	0.387129992246628	0.604735016822815	0	1	0	6
Weissman2016-CRISPRa	ACAD11_+_132378803.23-P1P2	GTGAAACCCGAACACACATT	NGG	chr3	132659981	-	ACAD11	0.279504001140595	0.520591974258423	0	1	0	15
Weissman2016-CRISPRa	ACAD11_+_132379064.23-P1P2	GCCGGGGTGATAAGTGTCCA	NGG	chr3	132660242	-	ACAD11	0.369138985872269	0.611168026924133	0	1	0	6
Weissman2016-CRISPRa	ACAD11_+_132379288.23-P1P2	GGGGCCCGCGAGGGGTACGT	NGG	chr3	132660466	-	ACAD11	0.415295004844666	0.505834996700287	0	1	1	6
Weissman2016-CRISPRa	ACAD11_-_132378980.23-P1P2	GAGGGTCCCGTTCAGAAAAA	NGG	chr3	132660114	+	ACAD11	0.322728991508484	0.486526995897293	0	1	0	11
Weissman2016-CRISPRa	ACAD11_-_132379124.23-P1P2	GTTAGCCGGCCCAGCGAGGA	NGG	chr3	132660258	+	ACAD11	0.394369006156921	0.52751499414444	0	1	0	5
Weissman2016-CRISPRa	ACAD11_-_132379184.23-P1P2	GGTCTGCGACGCACCGGAAG	NGG	chr3	132660318	+	ACAD11	0.448215991258621	0.454225987195969	0	1	0	5
Weissman2016-CRISPRa	ACAD11_-_132379325.23-P1P2	GGGGCCCAGCCGAGCAACGT	NGG	chr3	132660459	+	ACAD11	0.492484003305435	0.465995997190475	0	1	0	10
Weissman2016-CRISPRa	ACAD11_-_132379335.23-P1P2	GGAGCAACGTGGGGCGAAGG	NGG	chr3	132660469	+	ACAD11	0.343773007392883	0.528290987014771	0	1	0	30
Weissman2016-CRISPRa	ACAD8_+_134123256.23-P1P2	GCACCGCCCACCAAGCGCCG	NGG	chr11	134253384	-	ACAD8	0.402940005064011	0.596907019615173	1	0	1	10
Weissman2016-CRISPRa	ACAD8_+_134123328.23-P1P2	GTGCCAGGCGGGCTCCCAAG	NGG	chr11	134253456	-	ACAD8	0.216598004102707	0.59655499458313	1	0	0	22
Weissman2016-CRISPRa	ACAD8_+_134123383.23-P1P2	GCTGTCCCACTGCACCCTGG	NGG	chr11	134253511	-	ACAD8	0.145937994122505	0.655273020267487	0	1	11	61
Weissman2016-CRISPRa	ACAD8_-_134123217.23-P1P2	GCACTCTGCAGACTCGACTG	NGG	chr11	134253301	+	ACAD8	0.475979000329971	0.687143981456757	0	1	1	14
Weissman2016-CRISPRa	ACAD8_-_134123261.23-P1P2	GCTGTGCAGCGCGACCCCCG	NGG	chr11	134253345	+	ACAD8	0.42415401339531	0.685459017753601	1	0	1	10
Weissman2016-CRISPRa	ACAD8_-_134123272.23-P1P2	GGACCCCCGCGGCGCTTGGT	NGG	chr11	134253356	+	ACAD8	0.470874011516571	0.405539989471436	0	1	1	7
Weissman2016-CRISPRa	ACAD8_-_134123275.23-P1P2	GCCCCGCGGCGCTTGGTGGG	NGG	chr11	134253359	+	ACAD8	0.246140003204346	0.421072006225586	0	1	1	20
Weissman2016-CRISPRa	ACAD8_-_134123354.23-P1P2	GTGGGAGCCCGCCTGGCACC	NGG	chr11	134253438	+	ACAD8	0.0873249024152756	0.270566999912262	0	1	2	71
Weissman2016-CRISPRa	ACAD8_-_134123391.23-P1P2	GGGGAGGACTACAACCCCCA	NGG	chr11	134253475	+	ACAD8	0.299522012472153	0.655497014522553	0	1	0	15
Weissman2016-CRISPRa	ACAD8_-_134123455.23-P1P2	GCGAGCGCAACGGAGGTCGA	NGG	chr11	134253539	+	ACAD8	0.868221998214722	0.619875013828278	1	0	0	3
Weissman2016-CRISPRa	ACAD9_+_128598196.23-P1P2	GTCTCGGCGGGTATAATCTC	NGG	chr3	128879375	-	ACAD9	0.446853011846542	0.452457994222641	0	1	0	2
Weissman2016-CRISPRa	ACAD9_+_128598208.23-P1P2	GGGGCCGCGGGCATCTCGGC	NGG	chr3	128879387	-	ACAD9	0.223317995667458	0.413662999868393	0	1	3	20
Weissman2016-CRISPRa	ACAD9_+_128598234.23-P1P2	GGCTGGCCGGAGGAAATTGT	NGG	chr3	128879413	-	ACAD9	0.405835002660751	0.552745997905731	0	1	0	10
Weissman2016-CRISPRa	ACAD9_+_128598251.23-P1P2	GCTTGCGCGGCCAAAGGAGC	NGG	chr3	128879430	-	ACAD9	0.610736012458801	0.407389998435974	1	0	0	5
Weissman2016-CRISPRa	ACAD9_+_128598399.23-P1P2	GTGCGCGGTCCCCCGCAGCA	NGG	chr3	128879578	-	ACAD9	0.407633990049362	0.429740995168686	0	1	0	5
Weissman2016-CRISPRa	ACAD9_-_128597939.23-P1P2	GAGGAACAAAACAGTATCTC	NGG	chr3	128879074	+	ACAD9	0.149783000349998	0.486708998680115	0	2	1	44
Weissman2016-CRISPRa	ACAD9_-_128598289.23-P1P2	GGCAAGCGCAGTGGGGCCGG	NGG	chr3	128879424	+	ACAD9	0.143032997846603	0.420731991529465	0	1	2	45
Weissman2016-CRISPRa	ACAD9_-_128598316.23-P1P2	GGTAGGCGTGTGACGTCATC	NGG	chr3	128879451	+	ACAD9	0.542719006538391	0.403506010770798	0	2	0	3
Weissman2016-CRISPRa	ACAD9_-_128598349.23-P1P2	GAGCCAGGTGCACGTGACTA	NGG	chr3	128879484	+	ACAD9	0.565343022346497	0.428757011890411	0	1	0	2
Weissman2016-CRISPRa	ACAD9_-_128598356.23-P1P2	GTGCACGTGACTAAGGCCTT	NGG	chr3	128879491	+	ACAD9	0.75629597902298	0.501079022884369	1	0	1	3
Weissman2016-CRISPRa	ACADL_+_211090135.23-P1P2	GCCAGCCTGTGGCGTGGTTG	NGG	chr2	210225433	-	ACADL	0.200044006109238	0.455343008041382	0	1	1	31
Weissman2016-CRISPRa	ACADL_+_211090261.23-P1P2	GGCGCTTCAGGACGCTAAAA	NGG	Sequence not found	Sequence not found	Sequence not found	ACADL			0	0	0	0
Weissman2016-CRISPRa	ACADL_+_211090310.23-P1P2	GGGTATTTGCGCGTATTTGG	NGG	Sequence not found	Sequence not found	Sequence not found	ACADL			0	0	0	0
Weissman2016-CRISPRa	ACADL_+_211090435.23-P1P2	GGGGCTCCCAGAGCTATGCC	NGG	Sequence not found	Sequence not found	Sequence not found	ACADL			0	0	0	0
Weissman2016-CRISPRa	ACADL_+_211090495.23-P1P2	GTCTCTACTAAATCCTGTGT	NGG	Sequence not found	Sequence not found	Sequence not found	ACADL			0	0	0	0
Weissman2016-CRISPRa	ACADL_+_211090665.23-P1P2	GGGCGAGAGTAATTGTTCAA	NGG	chr2	210225963	-	ACADL	0.385194003582001	0.657453000545502	1	0	2	10
Weissman2016-CRISPRa	ACADL_-_211090152.23-P1P2	GGGAGCCCCAACCACGCCAC	NGG	chr2	210225406	+	ACADL	0.29805800318718	0.524343013763428	0	1	1	20
Weissman2016-CRISPRa	ACADL_-_211090181.23-P1P2	GCGAGGGAATACGCCCGTCT	NGG	chr2	210225435	+	ACADL	0.986546993255615	0.515963971614838	1	0	0	1
Weissman2016-CRISPRa	ACADL_-_211090294.23-P1P2	GCCTGAAGCGCTTTGAGTAA	NGG	Sequence not found	Sequence not found	Sequence not found	ACADL			0	0	0	0
Weissman2016-CRISPRa	ACADL_-_211090307.23-P1P2	GGAGTAACGGATGAAAGCTA	NGG	Sequence not found	Sequence not found	Sequence not found	ACADL			0	0	0	0
Weissman2016-CRISPRa	ACADM_+_76189998.23-P1P2	GGGGTTAGAGGGCGTGGCTG	NGG	chr1	75724335	-	ACADM	0.108640000224113	0.436417013406754	0	2	3	47
Weissman2016-CRISPRa	ACADM_+_76190009.23-P1P2	GGACGGGAACCTGGGTTAGA	NGG	chr1	75724346	-	ACADM	0.202057003974915	0.555742979049683	1	0	0	22
Weissman2016-CRISPRa	ACADM_+_76190056.23-P1P2	GAGGGCCCGGTTGCGCTGAA	NGG	chr1	75724393	-	ACADM	0.564449012279511	0.481974989175797	1	0	0	9
Weissman2016-CRISPRa	ACADM_+_76190205.23-P1P2	GAGGGGTCGCATCCCCTCTC	NGG	chr1	75724542	-	ACADM	0.210962995886803	0.36905899643898	1	0	3	20
Weissman2016-CRISPRa	ACADM_+_76190222.23-P1P2	GGTCGCTGCGACCTGGGGAG	NGG	chr1	75724559	-	ACADM	0.12347300350666	0.471267998218536	0	1	2	26
Weissman2016-CRISPRa	ACADM_+_76190303.23-P1P2	GACGGGGCGCTGCGCTAGGC	NGG	Sequence not found	Sequence not found	Sequence not found	ACADM			0	0	0	0
Weissman2016-CRISPRa	ACADM_+_76190358.23-P1P2	GGGAGCCCGTGGGCGGGATG	NGG	Sequence not found	Sequence not found	Sequence not found	ACADM			0	0	0	0
Weissman2016-CRISPRa	ACADM_+_76190391.23-P1P2	GCCCGAACGCGGGACTCCTC	NGG	chr1	75724728	-	ACADM	0.475234985351563	0.468982011079788	0	1	1	1
Weissman2016-CRISPRa	ACADM_-_76190263.23-P1P2	GACGGCGCACGCAAGGGTCA	NGG	chr1	75724556	+	ACADM	0.83729898929596	0.523002982139587	1	0	0	2
Weissman2016-CRISPRa	ACADM_-_76190275.23-P1P2	GAGGGTCACGGAGCATGCGT	NGG	chr1	75724568	+	ACADM	0.443405985832214	0.566211998462677	0	1	1	5
Weissman2016-CRISPRa	ACADSB_+_124768262.23-P1P2	GACGGTGACGAAGACGGCGG	NGG	Sequence not found	Sequence not found	Sequence not found	ACADSB			0	0	0	0
Weissman2016-CRISPRa	ACADSB_+_124768268.23-P1P2	GACTGTGACGGTGACGAAGA	NGG	Sequence not found	Sequence not found	Sequence not found	ACADSB			0	0	0	0
Weissman2016-CRISPRa	ACADSB_+_124768280.23-P1P2	GATGGCGGCGGCGACTGTGA	NGG	Sequence not found	Sequence not found	Sequence not found	ACADSB			0	0	0	0
Weissman2016-CRISPRa	ACADSB_+_124768326.23-P1P2	GTTGAGCAAGGCAGGGGGGC	NGG	chr10	123008832	-	ACADSB	0.092977799475193	0.379108995199204	0	1	1	57
Weissman2016-CRISPRa	ACADSB_+_124768332.23-P1P2	GCGAGACTTGAGCAAGGCAG	NGG	chr10	123008838	-	ACADSB	0.166993007063866	0.531651973724365	1	0	1	35
Weissman2016-CRISPRa	ACADSB_+_124768338.23-P1P2	GCTCACGCGAGACTTGAGCA	NGG	chr10	123008844	-	ACADSB	0.528222024440765	0.657981991767883	1	0	0	6
Weissman2016-CRISPRa	ACADSB_+_124768388.23-P1P2	GAACCCCAAGAGAGACAAAC	NGG	chr10	123008894	-	ACADSB	0.177491992712021	0.457260996103287	1	0	0	40
Weissman2016-CRISPRa	ACADSB_-_124768367.23-P1P2	GAAGTCTCGCGTGAGCAGGA	NGG	chr10	123008829	+	ACADSB	0.424634009599686	0.594361007213593	0	1	1	8
Weissman2016-CRISPRa	ACADSB_-_124768371.23-P1P2	GCTCGCGTGAGCAGGATGGA	NGG	chr10	123008833	+	ACADSB	0.372137010097504	0.597550988197327	0	1	0	5
Weissman2016-CRISPRa	ACADSB_-_124768386.23-P1P2	GTGGAGGGCGAAAGCGAGGA	NGG	chr10	123008848	+	ACADSB	0.230416998267174	0.472323000431061	0	1	1	44
Weissman2016-CRISPRa	ACADS_+_121163479.23-P1P2	GGCGCGCGCGGTCGGTCAGC	NGG	chr12	120725698	-	ACADS	0.418237000703812	0.288374990224838	0	1	0	6
Weissman2016-CRISPRa	ACADS_+_121163487.23-P1P2	GGCTCGACTGCGCGCGCGGT	NGG	chr12	120725706	-	ACADS	0.383038014173508	0.430788993835449	0	1	0	11
Weissman2016-CRISPRa	ACADS_+_121163556.23-P1P2	GCGGGGCCGAGGTGCGCTCG	NGG	chr12	120725775	-	ACADS	0.283441990613937	0.479483008384705	1	0	2	25
Weissman2016-CRISPRa	ACADS_+_121163587.23-P1P2	GGACAGAGGCCACGCCCGTA	NGG	chr12	120725806	-	ACADS	0.793408989906311	0.510720014572144	1	0	0	7
Weissman2016-CRISPRa	ACADS_-_121163513.23-P1P2	GCGCGCGCGCAGTCGAGCGT	NGG	chr12	120725688	+	ACADS	0.532375991344452	0.52404797077179	0	1	0	5
Weissman2016-CRISPRa	ACADS_-_121163527.23-P1P2	GAGCGTCGGTTCCTCGCCTT	NGG	chr12	120725702	+	ACADS	1	0.435811012983322	1	0	0	0
Weissman2016-CRISPRa	ACADS_-_121163531.23-P1P2	GTCGGTTCCTCGCCTTGGGA	NGG	chr12	120725706	+	ACADS	0.67049902677536	0.534287989139557	1	0	0	8
Weissman2016-CRISPRa	ACADS_-_121163542.23-P1P2	GCCTTGGGAGGGACCACTGG	NGG	chr12	120725717	+	ACADS	0.156155005097389	0.5589479804039	1	0	5	64
Weissman2016-CRISPRa	ACADS_-_121163653.23-P1P2	GCGGAACAGCGCGCTCGCAG	NGG	chr12	120725828	+	ACADS	0.572421014308929	0.552947998046875	0	1	0	1
Weissman2016-CRISPRa	ACADS_-_121163657.23-P1P2	GACAGCGCGCTCGCAGCGGG	NGG	chr12	120725832	+	ACADS	0.383163005113602	0.54423600435257	0	1	0	8
Weissman2016-CRISPRa	ACADVL_+_7122943.23-P1P2	GAAGGGAGGGCTTCTCCGGT	NGG	chr17	7219646	-	ACADVL	0.401924014091492	0.459690988063812	1	0	0	21
Weissman2016-CRISPRa	ACADVL_+_7123187.23-P1P2	GTCCACAGTGCACCGGGCGG	NGG	chr17	7219890	-	ACADVL	0.406702995300293	0.500954985618591	1	0	1	11
Weissman2016-CRISPRa	ACADVL_-_7123046.23-P1P2	GTATCCCATCACCCCGTCGG	NGG	chr17	7219705	+	ACADVL	0.557812988758087	0.638122022151947	0	1	0	1
Weissman2016-CRISPRa	ACADVL_-_7123063.23-P1P2	GGGAGGACTAGACTCTAGGT	NGG	chr17	7219722	+	ACADVL	0.24346299469471	0.734380006790161	0	1	1	21
Weissman2016-CRISPRa	ACADVL_-_7123067.23-P1P2	GGACTAGACTCTAGGTCGGA	NGG	chr17	7219726	+	ACADVL	0.570492029190064	0.625970005989075	1	0	0	4
Weissman2016-CRISPRa	ACADVL_-_7123086.23-P1P2	GCGGGCGGGATTAAGGAGTT	NGG	chr17	7219745	+	ACADVL	0.371331006288529	0.339583992958069	0	1	0	5
Weissman2016-CRISPRa	ACADVL_-_7123089.23-P1P2	GGCGGGATTAAGGAGTTTGG	NGG	chr17	7219748	+	ACADVL	0.491198003292084	0.603536009788513	1	0	0	12
Weissman2016-CRISPRa	ACADVL_-_7123126.23-P1P2	GGGAGATCCCTCTAAGTCAG	NGG	chr17	7219785	+	ACADVL	0.089410200715065	0.663823008537293	0	1	16	103
Weissman2016-CRISPRa	ACADVL_-_7123139.23-P1P2	GAGTCAGCGGAACGCAGGGC	NGG	chr17	7219798	+	ACADVL	0.391000986099243	0.430808991193771	0	2	0	12
Weissman2016-CRISPRa	ACADVL_-_7123220.23-P1P2	GGCACTGTGGACGATGAGTC	NGG	chr17	7219879	+	ACADVL	0.323644012212753	0.387133002281189	0	1	0	19
Weissman2016-CRISPRa	ACAN_+_89346271.23-P1P2	GCCCAAGTGCCCGGACTCTG	NGG	chr15	88803062	-	ACAN	0.233548000454903	0.575051009654999	0	1	0	23
Weissman2016-CRISPRa	ACAN_+_89346371.23-P1P2	GGAGGAAGGCGGCGCGAGAA	NGG	chr15	88803162	-	ACAN	0.458963990211487	0.499960005283356	1	0	0	28
Weissman2016-CRISPRa	ACAN_+_89346461.23-P1P2	GGGCGCGCCGATGGGGAAGC	NGG	chr15	88803252	-	ACAN	0.197059005498886	0.385688006877899	0	1	11	12
Weissman2016-CRISPRa	ACAN_+_89346468.23-P1P2	GCCGGACCGGCGCGCCGATG	NGG	chr15	88803259	-	ACAN	0.450394004583359	0.498699009418488	0	1	0	4
Weissman2016-CRISPRa	ACAN_+_89346481.23-P1P2	GCTGGACCCTGGCTCCGGAC	NGG	chr15	88803272	-	ACAN	0.248141005635262	0.482537001371384	1	0	2	25
Weissman2016-CRISPRa	ACAN_+_89346492.23-P1P2	GTCTGGAGCGCGCTGGACCC	NGG	chr15	88803283	-	ACAN	0.318165004253387	0.408499002456665	1	0	0	10
Weissman2016-CRISPRa	ACAN_+_89346533.23-P1P2	GGACCGAGGGGCGGCCGACA	NGG	chr15	88803324	-	ACAN	0.484663009643555	0.41193300485611	1	0	2	11
Weissman2016-CRISPRa	ACAN_+_89346595.23-P1P2	GGGAGGGCCCGTGAGGGGTG	NGG	Sequence not found	Sequence not found	Sequence not found	ACAN			0	0	0	0
Weissman2016-CRISPRa	ACAN_-_89346496.23-P1P2	GGGCGCGCCGGTCCGGAGCC	NGG	chr15	88803243	+	ACAN	0.226383000612259	0.2707180082798	0	1	0	31
Weissman2016-CRISPRa	ACAN_-_89346562.23-P1P2	GGCCGCCCCTCGGTCCCTGG	NGG	chr15	88803309	+	ACAN	0.270877987146378	0.598788022994995	1	0	3	29
Weissman2016-CRISPRa	ACAP1_+_7239561.23-P1P2	GGGGCTGTACGAAGTGAAGA	NGG	Sequence not found	Sequence not found	Sequence not found	ACAP1			0	0	0	0
Weissman2016-CRISPRa	ACAP1_+_7239704.23-P1P2	GCTCTCTTCGTGGTTATCTT	NGG	Sequence not found	Sequence not found	Sequence not found	ACAP1			0	0	0	0
Weissman2016-CRISPRa	ACAP1_+_7239809.23-P1P2	GGGGCCTGGGCGGAGGATGG	NGG	chr17	7336512	-	ACAP1	0.0515576004981995	0.353399991989136	2	1	11	188
Weissman2016-CRISPRa	ACAP1_+_7239840.23-P1P2	GCTTCCAGGCAGTGCTGGGA	NGG	Sequence not found	Sequence not found	Sequence not found	ACAP1	0.0657202005386353	0	0	2	3	100
Weissman2016-CRISPRa	ACAP1_-_7239588.23-P1P2	GTCACTTCGTACAGCCCTGG	NGG	Sequence not found	Sequence not found	Sequence not found	ACAP1			0	0	0	0
Weissman2016-CRISPRa	ACAP1_-_7239650.23-P1P2	GGAATCAGAGAGCTCGTCCA	NGG	Sequence not found	Sequence not found	Sequence not found	ACAP1			0	0	0	0
Weissman2016-CRISPRa	ACAP1_-_7239780.23-P1P2	GAGCTGGCAGATCGTCTCTG	NGG	Multiple Perfect Matches	Multiple Perfect Matches	Multiple Perfect Matches	ACAP1	0.24702300131321	0	2	0	1	31
Weissman2016-CRISPRa	ACAP1_-_7239785.23-P1P2	GGCAGATCGTCTCTGAGGGT	NGG	Multiple Perfect Matches	Multiple Perfect Matches	Multiple Perfect Matches	ACAP1	0.243467003107071	0	2	0	0	16
Weissman2016-CRISPRa	ACAP1_-_7239827.23-P1P2	GAGGCCCCCATCCTCCGCCC	NGG	Sequence not found	Sequence not found	Sequence not found	ACAP1	0.168237000703812	0	0	2	4	51
Weissman2016-CRISPRa	ACAP1_-_7239866.23-P1P2	GCCAGCACTGCCTGGAAGTG	NGG	Sequence not found	Sequence not found	Sequence not found	ACAP1	0.117619998753071	0	0	2	3	69
Weissman2016-CRISPRa	ACAP2_+_195163836.23-P1P2	GCCCTTGGCCGCCAGGTTCG	NGG	chr3	195443129	-	ACAP2	0.358271986246109	0.404201000928879	0	1	0	13
Weissman2016-CRISPRa	ACAP2_+_195163917.23-P1P2	GTCGCGCTGCTCATTGGCTC	NGG	chr3	195443210	-	ACAP2	0.533905029296875	0.459273010492325	1	0	0	11
Weissman2016-CRISPRa	ACAP2_+_195163956.23-P1P2	GTGGCCCTCGGGGGCGGTTG	NGG	chr3	195443249	-	ACAP2	0.236800000071526	0.328905999660492	0	1	0	16
Weissman2016-CRISPRa	ACAP2_+_195163965.23-P1P2	GCATCCCGGTTGGCCCTCGG	NGG	chr3	195443258	-	ACAP2	0.555302023887634	0.626098990440369	1	0	0	6
Weissman2016-CRISPRa	ACAP2_+_195163975.23-P1P2	GGACGCCCGCGCATCCCGGT	NGG	chr3	195443268	-	ACAP2	0.512013971805573	0.508297979831696	0	1	0	4
Weissman2016-CRISPRa	ACAP2_-_195163847.23-P1P2	GGGCCAGCCAGCCACGAACC	NGG	chr3	195443096	+	ACAP2	0.435764014720917	0.402552008628845	0	1	0	20
Weissman2016-CRISPRa	ACAP2_-_195163885.23-P1P2	GCATCCGGCAGCACCGCCTG	NGG	chr3	195443134	+	ACAP2	0.497723996639252	0.457318007946014	1	0	1	12
Weissman2016-CRISPRa	ACAP2_-_195163900.23-P1P2	GCCTGCGGGCGCCCGGGCAA	NGG	chr3	195443149	+	ACAP2	0.160717993974686	0.289965003728867	1	0	2	29
Weissman2016-CRISPRa	ACAP2_-_195163913.23-P1P2	GGGGCAACGGGTCTGAGCGA	NGG	chr3	195443162	+	ACAP2	0.492725998163223	0.58306497335434	0	1	0	7
Weissman2016-CRISPRa	ACAP2_-_195163944.23-P1P2	GCCAATGAGCAGCGCGACCG	NGG	chr3	195443193	+	ACAP2	0.77922397851944	0.506003975868225	1	0	1	9
Weissman2016-CRISPRa	ACAP3_+_1243298.23-P1P2	GCGGCGGCCTCATTCCGGGG	NGG	Sequence not found	Sequence not found	Sequence not found	ACAP3			0	0	0	0
Weissman2016-CRISPRa	ACAP3_+_1243301.23-P1P2	GGCGCGGCGGCCTCATTCCG	NGG	Sequence not found	Sequence not found	Sequence not found	ACAP3			0	0	0	0
Weissman2016-CRISPRa	ACAP3_+_1243333.23-P1P2	GCTCCCCGGCGGTGACAGGC	NGG	Sequence not found	Sequence not found	Sequence not found	ACAP3			0	0	0	0
Weissman2016-CRISPRa	ACAP3_+_1243491.23-P1P2	GCCTCACTTCCGGACCGGGG	NGG	chr1	1308133	-	ACAP3	0.365496009588242	0.650533020496368	1	0	0	7
Weissman2016-CRISPRa	ACAP3_+_1243496.23-P1P2	GCCCCGCCTCACTTCCGGAC	NGG	chr1	1308138	-	ACAP3	0.0330055989325046	0.446895986795425	1	0	1	198
Weissman2016-CRISPRa	ACAP3_-_1243489.23-P1P2	GACGCCTCTCGCAGCGTCCA	NGG	chr1	1308087	+	ACAP3	0.442187994718552	0.552504003047943	0	1	0	5
Weissman2016-CRISPRa	ACAP3_-_1243504.23-P1P2	GTCCAGGGACCACCCCGGTC	NGG	chr1	1308102	+	ACAP3	0.333864003419876	0.48149698972702	1	1	1	17
Weissman2016-CRISPRa	ACAP3_-_1243527.23-P1P2	GAGTGAGGCGGGGCCTGCCA	NGG	chr1	1308125	+	ACAP3	0.106237001717091	0.495563000440597	0	1	1	60
Weissman2016-CRISPRa	ACAP3_-_1243537.23-P1P2	GGGCCTGCCACGGCCGTCTC	NGG	chr1	1308135	+	ACAP3	0.307489991188049	0.277992993593216	1	0	1	22
Weissman2016-CRISPRa	ACAP3_-_1243763.23-P1P2	GAGAGCGCGGGGTGACCGCG	NGG	chr1	1308361	+	ACAP3	0.305974990129471	0.677083015441895	1	0	1	24
Weissman2016-CRISPRa	ACAT1_+_107992094.23-P1P2	GGATGGAGACACTGGCGCTG	NGG	chr11	108121389	-	ACAT1	0.220942005515099	0.6771559715271	1	0	2	43
Weissman2016-CRISPRa	ACAT1_+_107992111.23-P1P2	GGACGAGTGAAGGACGTGGA	NGG	chr11	108121406	-	ACAT1	0.250138998031616	0.580466985702515	0	1	2	33
Weissman2016-CRISPRa	ACAT1_+_107992121.23-P1P2	GAGGAAAGGTTGACGAGTGA	NGG	chr11	108121416	-	ACAT1	0.250557988882065	0.548780977725983	0	1	2	46
Weissman2016-CRISPRa	ACAT1_+_107992179.23-P1P2	GATTGGCCGGCAGCCAAGGG	NGG	chr11	108121474	-	ACAT1	0.34340101480484	0.429987013339996	1	0	0	24
Weissman2016-CRISPRa	ACAT1_+_107992182.23-P1P2	GGCGATTGGCCGGCAGCCAA	NGG	chr11	108121477	-	ACAT1	0.559430003166199	0.422044008970261	1	0	0	5
Weissman2016-CRISPRa	ACAT1_-_107992055.23-P1P2	GGGCCCCGGCAGGTTAGACT	NGG	chr11	108121306	+	ACAT1	0.51758199930191	0.480351001024246	0	1	0	6
Weissman2016-CRISPRa	ACAT1_-_107992083.23-P1P2	GCGGGAGCCAGCAGCGTGTC	NGG	chr11	108121334	+	ACAT1	0.281709998846054	0.392131000757217	0	1	3	28
Weissman2016-CRISPRa	ACAT1_-_107992171.23-P1P2	GGCTGCGGTGTCCCAGCGCC	NGG	chr11	108121422	+	ACAT1	0.166743993759155	0.40871599316597	1	0	0	43
Weissman2016-CRISPRa	ACAT1_-_107992230.23-P1P2	GACTGAGAGGCGACTATTGG	NGG	chr11	108121481	+	ACAT1	0.533978998661041	0.502066016197205	1	0	1	13
Weissman2016-CRISPRa	ACAT1_-_107992267.23-P1P2	GTGCCCGCGCCGGGCCGCTA	NGG	chr11	108121518	+	ACAT1	0.662824988365173	0.277626991271973	1	0	0	5
Weissman2016-CRISPRa	ACAT2_+_160183024.23-P1P2	GCTGCCGCGGGCGGGACCTG	NGG	chr6	159762014	-	ACAT2	0.180047005414963	0.549889981746674	0	1	1	48
Weissman2016-CRISPRa	ACAT2_+_160183137.23-P1P2	GCCGCCGAGACGATGACCAC	NGG	chr6	159762127	-	ACAT2	0.746478974819183	0.581472992897034	1	0	1	4
Weissman2016-CRISPRa	ACAT2_+_160183335.23-P1P2	GGGGCTGTAGCACCAGGTCA	NGG	chr6	159762325	-	ACAT2	0.19234099984169	0.561353027820587	1	0	1	33
Weissman2016-CRISPRa	ACAT2_+_160183365.23-P1P2	GGGAGTGCGCACATCGGGAG	NGG	chr6	159762355	-	ACAT2	0.484273999929428	0.508521974086762	0	1	0	14
Weissman2016-CRISPRa	ACAT2_+_160183370.23-P1P2	GGGGACGGAGTGCGCACATC	NGG	chr6	159762360	-	ACAT2	0.407133013010025	0.468515008687973	0	1	1	9
Weissman2016-CRISPRa	ACAT2_+_160183421.23-P1P2	GGGAGAGGCAGGCCACGCGA	NGG	chr6	159762411	-	ACAT2	0.270054996013641	0.590125977993012	1	0	1	38
Weissman2016-CRISPRa	ACAT2_-_160182982.23-P1P2	GTGCGCACAGTGGGATGCGC	NGG	chr6	159761928	+	ACAT2	0.379801988601685	0.419360995292664	0	1	1	2
Weissman2016-CRISPRa	ACAT2_-_160182997.23-P1P2	GGCGCGGGGAGGTGGTGCGC	NGG	chr6	159761943	+	ACAT2	0.117126002907753	0.453758001327515	0	1	2	57
Weissman2016-CRISPRa	ACAT2_-_160183054.23-P1P2	GCCGCCCGCGGCAGGCCTGT	NGG	chr6	159762000	+	ACAT2	0.257342994213104	0.413343012332916	0	1	1	17
Weissman2016-CRISPRa	ACAT2_-_160183208.23-P1P2	GGGGAGCCGCGCAGAGTCCG	NGG	chr6	159762154	+	ACAT2	0.228755995631218	0.494273006916046	0	1	2	20
Weissman2016-CRISPRa	ACBD3_+_226374366.23-P1P2	GCAGCAGCCGGAGATGGCGG	NGG	chr1	226186687	-	ACBD3	0.061863400042057	0.470898002386093	1	0	3	75
Weissman2016-CRISPRa	ACBD3_+_226374437.23-P1P2	GGTCGGTAAGCGGAGGTCAG	NGG	chr1	226186758	-	ACBD3	0.248687997460365	0.60188502073288	0	1	1	49
Weissman2016-CRISPRa	ACBD3_+_226374447.23-P1P2	GAAGTTCCGGTGTCGGTAAG	NGG	chr1	226186768	-	ACBD3	0.45831099152565	0.583896994590759	1	0	0	7
Weissman2016-CRISPRa	ACBD3_+_226374526.23-P1P2	GGGCAACTGACGATTCCGGA	NGG	chr1	226186847	-	ACBD3	0.880582988262177	0.565710008144379	1	0	0	3
Weissman2016-CRISPRa	ACBD3_+_226374560.23-P1P2	GAGTTGGGGAGCCTGAAGGG	NGG	chr1	226186881	-	ACBD3	0.116922996938229	0.623722970485687	1	1	4	76
Weissman2016-CRISPRa	ACBD3_+_226374563.23-P1P2	GGGGAGTTGGGGAGCCTGAA	NGG	chr1	226186884	-	ACBD3	0.0652030035853386	0.474976986646652	0	2	10	86
Weissman2016-CRISPRa	ACBD3_+_226374628.23-P1P2	GCCGCCCACCTGGAGCAACT	NGG	chr1	226186949	-	ACBD3	0.313861012458801	0.553342998027802	0	1	0	15
Weissman2016-CRISPRa	ACBD3_+_226374659.23-P1P2	GGCACCGAACCGAGCGGTGG	NGG	chr1	226186980	-	ACBD3	0.404783010482788	0.477192014455795	0	1	0	6
Weissman2016-CRISPRa	ACBD3_+_226374662.23-P1P2	GGCAGCACCGAACCGAGCGG	NGG	chr1	226186983	-	ACBD3	0.494489997625351	0.505807995796204	0	1	0	4
Weissman2016-CRISPRa	ACBD3_-_226374743.23-P1P2	GCCGCGCGGGGGTCGGAGTA	NGG	chr1	226187020	+	ACBD3	0.439895004034042	0.486472010612488	0	1	0	5
Weissman2016-CRISPRa	ACBD4_+_43209852.23-P2	GGCCGCCTCGCTCAGAGCCG	NGG	chr17	45132507	-	ACBD4	0.249785006046295	0.486829996109009	0	1	1	20
Weissman2016-CRISPRa	ACBD4_+_43212810.23-P1	GCCCTGGTGCACATAGTGAA	NGG	chr17	45135465	-	ACBD4	0.339695990085602	0.585889995098114	0	1	2	12
Weissman2016-CRISPRa	ACBD4_+_43212843.23-P1	GCAGCCCGGGATGGCCAAGG	NGG	chr17	45135498	-	ACBD4	0.166817992925644	0.590780019760132	0	1	1	36
Weissman2016-CRISPRa	ACBD4_+_43212871.23-P1	GCGGGGCTTAATCGAAGGGT	NGG	chr17	45135526	-	ACBD4	0.855176985263825	0.604247987270355	1	0	0	2
Weissman2016-CRISPRa	ACBD4_+_43212875.23-P1	GCAGGCGGGGCTTAATCGAA	NGG	chr17	45135530	-	ACBD4	0.485799014568329	0.628849029541016	0	1	0	3
Weissman2016-CRISPRa	ACBD4_+_43212888.23-P1	GAGCCTTTCCCAATCAGGCG	NGG	chr17	45135543	-	ACBD4	0.290441989898682	0.614804029464722	1	0	0	24
Weissman2016-CRISPRa	ACBD4_+_43213006.23-P1	GATGGCGACGCAGATCGAGG	NGG	chr17	45135661	-	ACBD4	0.923207998275757	0.539846003055573	1	0	0	1
Weissman2016-CRISPRa	ACBD4_-_43209789.23-P2	GGCACAGCATGGCTTGGCGG	NGG	Sequence not found	Sequence not found	Sequence not found	ACBD4			0	0	0	0
Weissman2016-CRISPRa	ACBD4_-_43209820.23-P2	GGGGCCCGGGGTCTGCACGC	NGG	Sequence not found	Sequence not found	Sequence not found	ACBD4			0	0	0	0
Weissman2016-CRISPRa	ACBD4_-_43209827.23-P2	GGGGTCTGCACGCGGGGACA	NGG	Sequence not found	Sequence not found	Sequence not found	ACBD4			0	0	0	0
Weissman2016-CRISPRa	ACBD4_-_43209846.23-P2	GGGGCAGCGGGGCGCCGCTC	NGG	chr17	45132457	+	ACBD4	0.146130993962288	0.168211996555328	0	1	3	48
Weissman2016-CRISPRa	ACBD4_-_43209872.23-P2	GGCCCCGGCTCTGAGCGAGG	NGG	chr17	45132483	+	ACBD4	0.135493993759155	0.570185005664825	1	0	4	40
Weissman2016-CRISPRa	ACBD4_-_43209892.23-P2	GGGCGAGCGAAGAAACTTAG	NGG	chr17	45132503	+	ACBD4	0.389963001012802	0.543485999107361	0	1	0	6
Weissman2016-CRISPRa	ACBD4_-_43209902.23-P2	GGAAACTTAGCGGCGCGGGA	NGG	chr17	45132513	+	ACBD4	0.425682991743088	0.626950025558472	0	1	0	5
Weissman2016-CRISPRa	ACBD4_-_43209908.23-P2	GTAGCGGCGCGGGAGGGAGT	NGG	chr17	45132519	+	ACBD4	0.209335997700691	0.530821025371552	0	1	1	20
Weissman2016-CRISPRa	ACBD4_-_43209914.23-P2	GCGCGGGAGGGAGTCGGAGG	NGG	chr17	45132525	+	ACBD4	0.146255999803543	0.408250004053116	1	1	2	84
Weissman2016-CRISPRa	ACBD4_-_43212753.23-P1	GGGGTTGCCTCGGATCGGCC	NGG	chr17	45135364	+	ACBD4	0.418857008218765	0.488469004631043	0	1	0	5
Weissman2016-CRISPRa	ACBD4_-_43212901.23-P1	GCGATTAAGCCCCGCCTGAT	NGG	chr17	45135512	+	ACBD4	0.421086996793747	0.354575991630554	0	1	0	3
Weissman2016-CRISPRa	ACBD4_-_43212959.23-P1	GGAGCTGTGCTGAATGGTTG	NGG	chr17	45135570	+	ACBD4	0.174307003617287	0.591912984848023	0	1	1	39
Weissman2016-CRISPRa	ACBD4_-_43213050.23-P1	GCCGGCCCTGCTGGACCCCG	NGG	chr17	45135661	+	ACBD4	0.112488999962807	0.631989002227783	0	1	7	39
Weissman2016-CRISPRa	ACBD5_+_27529710.23-P1P2	GACTGACAGACGGACTCCGG	NGG	chr10	27240803	-	ACBD5	0.740076005458832	0.640006005764008	1	0	1	6
Weissman2016-CRISPRa	ACBD5_+_27529713.23-P1P2	GCGGACTGACAGACGGACTC	NGG	chr10	27240806	-	ACBD5	0.356786996126175	0.569329977035523	0	1	1	3
Weissman2016-CRISPRa	ACBD5_+_27529754.23-P1P2	GGGGTCCTCCGGTGACTCTG	NGG	chr10	27240847	-	ACBD5	0.162210002541542	0.59469997882843	0	1	2	22
Weissman2016-CRISPRa	ACBD5_+_27529765.23-P1P2	GGCGGCGCCAGTGGGTCCTC	NGG	chr10	27240858	-	ACBD5	0.485965996980667	0.517500996589661	1	0	0	12
Weissman2016-CRISPRa	ACBD5_+_27529828.23-P1P2	GCGCGTCCTTGCCGCGGCGG	NGG	chr10	27240921	-	ACBD5	0.510500013828278	0.285813987255096	1	0	0	7
Weissman2016-CRISPRa	ACBD5_-_27529563.23-P1P2	GCTCCCCCGGGGCGTGACTA	NGG	chr10	27240612	+	ACBD5	0.49073800444603	0.368813991546631	0	1	0	6
Weissman2016-CRISPRa	ACBD5_-_27529872.23-P1P2	GGCGGTCCGTCTGTCCCCAG	NGG	chr10	27240921	+	ACBD5	0.182450994849205	0.655506014823914	0	1	0	27
Weissman2016-CRISPRa	ACBD5_-_27529876.23-P1P2	GTCCGTCTGTCCCCAGAGGA	NGG	chr10	27240925	+	ACBD5	0.285618990659714	0.541320979595184	1	0	0	19
Weissman2016-CRISPRa	ACBD5_-_27529882.23-P1P2	GTGTCCCCAGAGGAGGGTCC	NGG	chr10	27240931	+	ACBD5	0.101965002715588	0.460007011890411	0	2	2	62
Weissman2016-CRISPRa	ACBD5_-_27529897.23-P1P2	GGTCCGGGAAGCGGGGAAAG	NGG	chr10	27240946	+	ACBD5	0.161273002624512	0.358633995056152	1	0	3	37
Weissman2016-CRISPRa	ACBD6_+_180471815.23-P1P2	GGTCGCCCGCGCTTCCCCGC	NGG	chr1	180502702	-	ACBD6	0.408930987119675	0.436679989099503	0	1	1	11
Weissman2016-CRISPRa	ACBD6_+_180472052.23-P1P2	GGCTTGGGGCGCACAATCTG	NGG	chr1	180502939	-	ACBD6	0.421903014183044	0.499691992998123	0	1	0	13
Weissman2016-CRISPRa	ACBD6_-_180471803.23-P1P2	GAGCGGCGTGCGATTCTGTG	NGG	chr1	180502646	+	ACBD6	0.474128991365433	0.66272497177124	0	1	0	3
Weissman2016-CRISPRa	ACBD6_-_180471818.23-P1P2	GTGTGAGGCCTGCTCTGCGC	NGG	chr1	180502661	+	ACBD6	0.199840992689133	0.537029027938843	0	1	1	37
Weissman2016-CRISPRa	ACBD6_-_180471832.23-P1P2	GTGCGCCGGCGGGGAAGCGC	NGG	chr1	180502675	+	ACBD6	0.239847004413605	0.360193014144897	0	1	1	16
Weissman2016-CRISPRa	ACBD6_-_180471892.23-P1P2	GAAAGTGCCGTCAGCTGTAG	NGG	chr1	180502735	+	ACBD6	0.488923996686935	0.571979999542236	1	0	1	10
Weissman2016-CRISPRa	ACBD6_-_180471955.23-P1P2	GCGGAGCCCGCCACCGGGAT	NGG	chr1	180502798	+	ACBD6	0.498676002025604	0.427430987358093	0	1	0	4
Weissman2016-CRISPRa	ACBD6_-_180472029.23-P1P2	GCGGAGTCGCGGGAAACGCG	NGG	chr1	180502872	+	ACBD6	0.825020015239716	0.610881984233856	1	0	0	5
Weissman2016-CRISPRa	ACBD6_-_180472042.23-P1P2	GAACGCGAGGCTGAGGACTA	NGG	chr1	180502885	+	ACBD6	0.286415010690689	0.511924982070923	0	1	1	12
Weissman2016-CRISPRa	ACBD6_-_180472118.23-P1P2	GGATCTGTTGCGTGCGCGTT	NGG	chr1	180502961	+	ACBD6	0.997618973255158	0.301647990942001	1	0	0	1
Weissman2016-CRISPRa	ACBD7_+_15130668.23-P1P2	GCGGGAGGGGCGCTCCGCGA	NGG	chr10	15088691	-	ACBD7	0.419192999601364	0.324752986431122	1	0	2	21
Weissman2016-CRISPRa	ACBD7_+_15130765.23-P1P2	GGCGAGAGGGGGCAGAGCAC	NGG	chr10	15088788	-	ACBD7	0.0966000035405159	0.439738005399704	0	1	1	79
Weissman2016-CRISPRa	ACBD7_+_15130776.23-P1P2	GAAGCGGTGGGTGCGAGAGG	NGG	chr10	15088799	-	ACBD7	0.218030005693436	0.530951023101807	1	0	1	44
Weissman2016-CRISPRa	ACBD7_+_15130788.23-P1P2	GCGGCCGTTTAAGAAGCGGT	NGG	chr10	15088811	-	ACBD7	0.974986016750336	0.685055017471314	1	0	0	2
Weissman2016-CRISPRa	ACBD7_+_15130807.23-P1P2	GGCAGCGGCCGGAGGAGACG	NGG	chr10	15088830	-	ACBD7	0.0891835987567902	0.488198012113571	1	0	4	81
Weissman2016-CRISPRa	ACBD7_+_15130822.23-P1P2	GGGAGCGCGGCCAATGGCAG	NGG	chr10	15088845	-	ACBD7	0.381581991910935	0.356348007917404	1	0	2	15
Weissman2016-CRISPRa	ACBD7_+_15130859.23-P1P2	GCCCCCGCGCCCGCGACCAA	NGG	chr10	15088882	-	ACBD7	0.654923021793366	0.405927985906601	1	0	0	6
Weissman2016-CRISPRa	ACBD7_-_15130872.23-P1P2	GGCCGCCTCCCATTGGTCGC	NGG	chr10	15088851	+	ACBD7	0.695720970630646	0.385939985513687	1	0	0	5
Weissman2016-CRISPRa	ACBD7_-_15130938.23-P1P2	GCCCCAGGCTGCAAATGGAA	NGG	chr10	15088917	+	ACBD7	0.139951005578041	0.569115996360779	0	1	2	41
Weissman2016-CRISPRa	ACBD7_-_15130948.23-P1P2	GCAAATGGAAAGGCGAAGAC	NGG	chr10	15088927	+	ACBD7	0.234353005886078	0.523437976837158	1	0	2	32
Weissman2016-CRISPRa	ACCSL_+_44069288.23-ENST00000378832.1	GGAGCAGGGGGATATGAACA	NGG	chr11	44047760	-	ACCSL	0.132622003555298	0.695075988769531	0	1	4	49
Weissman2016-CRISPRa	ACCSL_+_44069312.23-ENST00000378832.1	GGGCATTAGGATGTGTTCTG	NGG	chr11	44047784	-	ACCSL	0.174135997891426	0.630668997764587	0	1	6	34
Weissman2016-CRISPRa	ACCSL_+_44069382.23-ENST00000378832.1	GAAGAGTTACCTACTCTTTA	NGG	chr11	44047854	-	ACCSL	0.239588007330895	0.276212006807327	1	0	2	25
Weissman2016-CRISPRa	ACCSL_+_44069477.23-ENST00000378832.1	GGGACCCTCAGGTCCAGGAA	NGG	chr11	44047949	-	ACCSL	0.101632997393608	0.551961004734039	0	1	9	51
Weissman2016-CRISPRa	ACCSL_-_44069270.23-ENST00000378832.1	GGTGCTCAGGTTGAAGAACG	NGG	chr11	44047698	+	ACCSL	0.354463011026382	0.701407015323639	0	1	0	17
Weissman2016-CRISPRa	ACCSL_-_44069273.23-ENST00000378832.1	GCTCAGGTTGAAGAACGGGG	NGG	chr11	44047701	+	ACCSL	0.241061002016068	0.726880013942719	1	0	1	24
Weissman2016-CRISPRa	ACCSL_-_44069360.23-ENST00000378832.1	GAATAGAGCACTCAGTGTCT	NGG	chr11	44047788	+	ACCSL	0.258313000202179	0.496515989303589	0	1	1	14
Weissman2016-CRISPRa	ACCSL_-_44069395.23-ENST00000378832.1	GACTCATTGCCCTAAAGAGT	NGG	chr11	44047823	+	ACCSL	0.169880002737045	0.64963299036026	0	1	3	22
Weissman2016-CRISPRa	ACCSL_-_44069432.23-ENST00000378832.1	GCAATCTGGTCATATAACCA	NGG	chr11	44047860	+	ACCSL	0.316332012414932	0.666492998600006	0	1	0	21
Weissman2016-CRISPRa	ACCSL_-_44069495.23-ENST00000378832.1	GCATCCATTCCTGGACCTGA	NGG	chr11	44047923	+	ACCSL	0.15599399805069	0.49066698551178	0	1	2	35
Weissman2016-CRISPRa	ACCS_+_44087641.23-P1P2	GCAGGCGGGGGCGGTCTCGG	NGG	chr11	44066113	-	ACCS	0.174779996275902	0.312420010566711	0	1	4	31
Weissman2016-CRISPRa	ACCS_+_44087724.23-P1P2	GCGCCCGGACTAGGAGACTG	NGG	chr11	44066196	-	ACCS	0.418455988168716	0.650689005851746	1	0	0	6
Weissman2016-CRISPRa	ACCS_+_44087774.23-P1P2	GCCTGCGGCGACTTACGCGT	NGG	chr11	44066246	-	ACCS	0.488950997591019	0.571545004844666	0	1	0	2
Weissman2016-CRISPRa	ACCS_+_44087834.23-P1P2	GAGGCGGTGCTGGCACTCGG	NGG	chr11	44066306	-	ACCS	0.210831999778748	0.534246027469635	1	0	0	20
Weissman2016-CRISPRa	ACCS_+_44087946.23-P1P2	GCAAGGGATTCGAGATGGAA	NGG	chr11	44066418	-	ACCS	0.219035997986794	0.576363980770111	0	1	1	23
Weissman2016-CRISPRa	ACCS_+_44087951.23-P1P2	GGGCGCCAAGGGATTCGAGA	NGG	chr11	44066423	-	ACCS	0.396367996931076	0.586715996265411	0	1	0	5
Weissman2016-CRISPRa	ACCS_-_44087667.23-P1P2	GGAGACCGCCCCCGCCTGAG	NGG	chr11	44066095	+	ACCS	0.399841994047165	0.57253098487854	0	1	0	12
Weissman2016-CRISPRa	ACCS_-_44087743.23-P1P2	GGCCCTCAGTCTCCTAGTCC	NGG	chr11	44066171	+	ACCS	0.215651005506516	0.477281004190445	0	1	1	25
Weissman2016-CRISPRa	ACCS_-_44087876.23-P1P2	GTCCTCCAGCTCCGCCAAGT	NGG	chr11	44066304	+	ACCS	0.204687997698784	0.523319005966187	0	1	1	26
Weissman2016-CRISPRa	ACCS_-_44087880.23-P1P2	GCCAGCTCCGCCAAGTAGGT	NGG	chr11	44066308	+	ACCS	0.302515000104904	0.552600979804993	0	1	1	12
Weissman2016-CRISPRa	ACD_+_67694237.23-P1P2	GGGCGCGGGGTGTACGTGGG	NGG	chr16	67660356	-	ACD	0.186948999762535	0.320028990507126	0	1	2	31
Weissman2016-CRISPRa	ACD_+_67694309.23-P1P2	GATCCCGTGCACCAGCGGGG	NGG	chr16	67660428	-	ACD	0.316830009222031	0.610512971878052	0	1	0	9
Weissman2016-CRISPRa	ACD_+_67694314.23-P1P2	GCCAGCATCCCGTGCACCAG	NGG	chr16	67660433	-	ACD	0.515385985374451	0.508764028549194	1	0	1	20
Weissman2016-CRISPRa	ACD_+_67694506.23-P1P2	GGGGTCACACGGTGCTGAAA	NGG	chr16	67660625	-	ACD	0.183557003736496	0.431340992450714	1	0	0	39
Weissman2016-CRISPRa	ACD_-_67694194.23-P1P2	GCCCAGGCCCCGCCTTTCCT	NGG	chr16	67660269	+	ACD	0.0799792036414146	0.422632992267609	1	4	1	67
Weissman2016-CRISPRa	ACD_-_67694270.23-P1P2	GACCCCGCGCCTGCGCACGA	NGG	chr16	67660345	+	ACD	0.425963997840881	0.566960990428925	0	1	0	10
Weissman2016-CRISPRa	ACD_-_67694284.23-P1P2	GCACGAGGGCGTCCTGCTCG	NGG	chr16	67660359	+	ACD	0.570201992988586	0.480147987604141	1	0	0	5
Weissman2016-CRISPRa	ACD_-_67694307.23-P1P2	GCCTGTGTGCAGACTCCCGC	NGG	chr16	67660382	+	ACD	0.269023001194	0.477569997310638	1	0	1	33
Weissman2016-CRISPRa	ACD_-_67694320.23-P1P2	GTCCCGCTGGTCCACCCCGC	NGG	chr16	67660395	+	ACD	0.327684998512268	0.3855339884758	0	1	1	9
Weissman2016-CRISPRa	ACD_-_67694431.23-P1P2	GCCGGTAGGGAACAGAACAA	NGG	chr16	67660506	+	ACD	0.282350987195969	0.707168996334076	0	1	0	9
Weissman2016-CRISPRa	ACE2_+_15619116.23-P1P2	GGCGCCCAACCCAAGTTCAA	NGG	chrX	15601015	-	ACE2	0.415722995996475	0.543865025043488	0	1	0	5
Weissman2016-CRISPRa	ACE2_+_15619196.23-P1P2	GTCCAGGATGAACTTTATAT	NGG	chrX	15601095	-	ACE2	0.339946001768112	0.287138998508453	0	1	1	16
Weissman2016-CRISPRa	ACE2_+_15619290.23-P1P2	GAGGAGAGGTAAGGTTCTCT	NGG	chrX	15601189	-	ACE2	0.156606003642082	0.499060988426209	0	1	2	49
Weissman2016-CRISPRa	ACE2_+_15619304.23-P1P2	GGGCCATAAAGTGACAGGAG	NGG	chrX	15601203	-	ACE2	0.132815003395081	0.700049996376038	0	1	0	46
Weissman2016-CRISPRa	ACE2_+_15619553.23-P1P2	GAAGGGCAAAGTCATGTATT	NGG	chrX	15601452	-	ACE2	0.192735999822617	0.287901997566223	0	1	5	33
Weissman2016-CRISPRa	ACE2_-_15619129.23-P1P2	GCTTATCAGCCTTTGAACTT	NGG	chrX	15600984	+	ACE2	0.210758998990059	0.453761011362076	0	1	1	37
Weissman2016-CRISPRa	ACE2_-_15619133.23-P1P2	GTCAGCCTTTGAACTTGGGT	NGG	chrX	15600988	+	ACE2	0.134553000330925	0.408540993928909	0	1	2	45
Weissman2016-CRISPRa	ACE2_-_15619216.23-P1P2	GGCCAATATAAAGTTCATCC	NGG	chrX	15601071	+	ACE2	0.244519993662834	0.548862993717194	0	1	0	19
Weissman2016-CRISPRa	ACE2_-_15619428.23-P1P2	GCCAAAGAGGTCTAGAACTA	NGG	chrX	15601283	+	ACE2	0.248450994491577	0.438401997089386	0	1	0	14
Weissman2016-CRISPRa	ACE2_-_15619538.23-P1P2	GTCCCAGAAACTCTCTACTT	NGG	chrX	15601393	+	ACE2	0.37227800488472	0.585465013980866	0	1	0	18
Weissman2016-CRISPRa	ACER1_+_6333705.23-P1P2	GAGGCTGCCCTGGTGCAACT	NGG	chr19	6333716	-	ACER1	0.256475001573563	0.40030500292778	0	1	4	30
Weissman2016-CRISPRa	ACER1_+_6333724.23-P1P2	GCTGCTGTCACTGCACAGCC	NGG	chr19	6333735	-	ACER1	0.0959250032901764	0.439752995967865	1	0	9	72
Weissman2016-CRISPRa	ACER1_+_6333747.23-P1P2	GAGTCCCACGGCTTATGCTC	NGG	chr19	6333758	-	ACER1	0.546213984489441	0.387966006994247	0	1	0	3
Weissman2016-CRISPRa	ACER1_+_6333815.23-P1P2	GCCTGGGTAATCTGGATGGG	NGG	chr19	6333826	-	ACER1	0.124989002943039	0.571443974971771	0	1	4	30
Weissman2016-CRISPRa	ACER1_+_6333819.23-P1P2	GTATTCCTGGGTAATCTGGA	NGG	chr19	6333830	-	ACER1	0.1285649985075	0.529799997806549	0	1	3	34
Weissman2016-CRISPRa	ACER1_-_6333680.23-P1P2	GTGCCCCGCGGCAGGCAGAC	NGG	chr19	6333647	+	ACER1	0.143718004226685	0.279736012220383	1	0	1	28
Weissman2016-CRISPRa	ACER1_-_6333720.23-P1P2	GCCGCTCCCCAGTTGCACCA	NGG	chr19	6333687	+	ACER1	0.350517988204956	0.62702602148056	1	0	1	10
Weissman2016-CRISPRa	ACER1_-_6333764.23-P1P2	GCAGCCCTGAGCATAAGCCG	NGG	chr19	6333731	+	ACER1	0.558037996292114	0.651760995388031	1	0	0	14
Weissman2016-CRISPRa	ACER1_-_6333850.23-P1P2	GTACCCAGGAATAGGAATCG	NGG	chr19	6333817	+	ACER1	0.263193011283875	0.714699983596802	0	1	0	13
Weissman2016-CRISPRa	ACER1_-_6333854.23-P1P2	GCAGGAATAGGAATCGGGGT	NGG	chr19	6333821	+	ACER1	0.214276999235153	0.532478988170624	0	1	1	31
Weissman2016-CRISPRa	ACER2_+_19408732.23-P1P2	GCAGGTGGCCAGGGCCTCGA	NGG	chr9	19408756	-	ACER2	0.113522000610828	0.501120984554291	1	0	4	57
Weissman2016-CRISPRa	ACER2_+_19408750.23-P1P2	GAGACTACCCAGCACCCGGC	NGG	chr9	19408774	-	ACER2	0.139789000153542	0.54031902551651	0	1	1	43
Weissman2016-CRISPRa	ACER2_+_19408797.23-P1P2	GTCCAGGGTGGGGCGCCTGG	NGG	chr9	19408821	-	ACER2	0.101621001958847	0.436966001987457	1	0	6	64
Weissman2016-CRISPRa	ACER2_+_19408824.23-P1P2	GTGGGGCGGGACCCGCGTGG	NGG	chr9	19408848	-	ACER2	0.274078994989395	0.552932977676392	1	0	0	28
Weissman2016-CRISPRa	ACER2_+_19408838.23-P1P2	GAGCCACGCCCACCGTGGGG	NGG	chr9	19408862	-	ACER2	0.229463994503021	0.527878999710083	0	1	3	24
Weissman2016-CRISPRa	ACER2_+_19408842.23-P1P2	GTGGAAGCCACGCCCACCGT	NGG	chr9	19408866	-	ACER2	0.401594996452331	0.47733598947525	0	1	1	5
Weissman2016-CRISPRa	ACER2_-_19408834.23-P1P2	GCCTGGACCCCTCCTCCACG	NGG	chr9	19408814	+	ACER2	0.221337005496025	0.589488029479981	0	1	1	45
Weissman2016-CRISPRa	ACER2_-_19408852.23-P1P2	GGCGGGTCCCGCCCCACGGT	NGG	chr9	19408832	+	ACER2	0.44345098733902	0.426997005939484	0	1	0	7
Weissman2016-CRISPRa	ACER2_-_19408909.23-P1P2	GCGAACGAGTAACCTCCCGC	NGG	chr9	19408889	+	ACER2	1	0.657294988632202	1	0	0	0
Weissman2016-CRISPRa	ACER2_-_19408914.23-P1P2	GGAGTAACCTCCCGCAGGCG	NGG	chr9	19408894	+	ACER2	0.504603028297424	0.545009016990662	0	1	0	3
Weissman2016-CRISPRa	ACER3_+_76571718.23-P1P2	GTGATCCAGGAAGGAGCCGG	NGG	chr11	76860696	-	ACER3	0.147573992609978	0.561697006225586	1	0	4	40
Weissman2016-CRISPRa	ACER3_+_76571727.23-P1P2	GGCAGGGGCGTGATCCAGGA	NGG	chr11	76860705	-	ACER3	0.201710999011993	0.571739017963409	1	0	3	51
Weissman2016-CRISPRa	ACER3_+_76571753.23-P1P2	GCCCGCCCCTCTTCACCCTT	NGG	chr11	76860731	-	ACER3	0.165087997913361	0.387115001678467	0	1	2	55
Weissman2016-CRISPRa	ACER3_+_76571786.23-P1P2	GGGTGTAAGGCCCACTCGGA	NGG	chr11	76860764	-	ACER3	0.45448100566864	0.54253500699997	0	1	0	3
Weissman2016-CRISPRa	ACER3_+_76571799.23-P1P2	GCCAGGCCCGACCTGGTGTA	NGG	Sequence not found	Sequence not found	Sequence not found	ACER3			0	0	0	0
Weissman2016-CRISPRa	ACER3_-_76571473.23-P1P2	GAATCACGGGGATTGGTTGG	NGG	chr11	76860407	+	ACER3	0.59526002407074	0.625856995582581	1	0	0	7
Weissman2016-CRISPRa	ACER3_-_76571689.23-P1P2	GACCCCCAACCTACGGCCAT	NGG	chr11	76860623	+	ACER3	0.363395005464554	0.48292401432991	0	1	0	8
Weissman2016-CRISPRa	ACER3_-_76571769.23-P1P2	GCCCCGCCCAAGGGTGAAGA	NGG	chr11	76860703	+	ACER3	0.45082101225853	0.466735988855362	1	0	0	14
Weissman2016-CRISPRa	ACER3_-_76571797.23-P1P2	GCCAGCCGGCGCCCTCCGAG	NGG	chr11	76860731	+	ACER3	0.49056801199913	0.508567988872528	1	0	0	11
Weissman2016-CRISPRa	ACER3_-_76571867.23-P1P2	GGGTGGGCGGGGCCTCCGTC	NGG	Sequence not found	Sequence not found	Sequence not found	ACER3			0	0	0	0
Weissman2016-CRISPRa	ACE_+_61553993.23-P1	GCGCTCGTGCGGCGGGGATG	NGG	chr17	63476654	-	ACE	0.279659003019333	0.327648997306824	0	1	1	14
Weissman2016-CRISPRa	ACE_+_61554244.23-P1	GAGCCCGGGGGTGGCGGGAT	NGG	chr17	63476905	-	ACE	0.142175003886223	0.199181005358696	0	1	7	50
Weissman2016-CRISPRa	ACE_+_61554293.23-P1	GTCCTGGCCCGCCCCGGGCA	NGG	Sequence not found	Sequence not found	Sequence not found	ACE			0	0	0	0
Weissman2016-CRISPRa	ACE_+_61561999.23-P2	GCCTCCAGGACAGGGTACCA	NGG	chr17	63484660	-	ACE	0.19922499358654	0.512246012687683	0	1	1	39
Weissman2016-CRISPRa	ACE_+_61562033.23-P2	GAGGCCCTGCTGATGAGCTT	NGG	chr17	63484694	-	ACE	0.160696998238564	0.286956012248993	0	1	4	41
Weissman2016-CRISPRa	ACE_+_61562052.23-P2	GCATGCCTGTCCCCACTCGC	NGG	chr17	63484713	-	ACE	0.266294986009598	0.532504975795746	0	1	1	18
Weissman2016-CRISPRa	ACE_+_61562082.23-P2	GCACACCCTCTCTAGGATGC	NGG	chr17	63484743	-	ACE	0.357814013957977	0.409655004739761	1	0	2	17
Weissman2016-CRISPRa	ACE_+_61562089.23-P2	GGTCTGAGCACACCCTCTCT	NGG	chr17	63484750	-	ACE	0.24414299428463	0.547646999359131	1	0	4	28
Weissman2016-CRISPRa	ACE_+_61562124.23-P2	GTGTCTGGCTTCCTCTGGAA	NGG	chr17	63484785	-	ACE	0.162736997008324	0.441873997449875	1	0	4	41
Weissman2016-CRISPRa	ACE_-_61554057.23-P1	GGGCCCCGGCCTTGTCACTC	NGG	chr17	63476674	+	ACE	0.427296996116638	0.525070011615753	1	0	2	19
Weissman2016-CRISPRa	ACE_-_61554150.23-P1	GAGGCTGCGCGGCCGCACGG	NGG	chr17	63476767	+	ACE	0.3437480032444	0.503737986087799	1	0	1	22
Weissman2016-CRISPRa	ACE_-_61554169.23-P1	GTGGGCAGGCTCGGGTGTTC	NGG	chr17	63476786	+	ACE	0.21942700445652	0.328298002481461	1	0	2	28
Weissman2016-CRISPRa	ACE_-_61554274.23-P1	GCCACCCCCGGGCTGCACCT	NGG	chr17	63476891	+	ACE	0.215060994029045	0.444954007863998	1	0	1	36
Weissman2016-CRISPRa	ACE_-_61554336.23-P1	GACCTCGGCCCGCGCCGCTG	NGG	chr17	63476953	+	ACE	0.322549998760223	0.497184008359909	0	1	1	11
Weissman2016-CRISPRa	ACE_-_61554351.23-P1	GGCTGGGGACTCTGGAGCGG	NGG	chr17	63476968	+	ACE	0.0772567987442017	0.509432971477509	0	1	5	90
Weissman2016-CRISPRa	ACE_-_61554354.23-P1	GGGGGACTCTGGAGCGGAGG	NGG	chr17	63476971	+	ACE	0.0994954034686089	0.390688002109528	0	1	5	57
Weissman2016-CRISPRa	ACE_-_61561930.23-P2	GCCTGAGTGAGGATGGTGTG	NGG	chr17	63484547	+	ACE	0.0767010003328323	0.714239001274109	0	1	8	90
Weissman2016-CRISPRa	ACE_-_61562051.23-P2	GCCCCCCAAGCTCATCAGCA	NGG	chr17	63484668	+	ACE	0.263137012720108	0.553306996822357	1	0	1	28
Weissman2016-CRISPRa	ACE_-_61562062.23-P2	GCATCAGCAGGGCCTGCGAG	NGG	chr17	63484679	+	ACE	0.197385996580124	0.527263998985291	0	1	1	32
Weissman2016-CRISPRa	ACE_-_61562117.23-P2	GAGGGTGTGCTCAGACCTGA	NGG	chr17	63484734	+	ACE	0.183136001229286	0.55706000328064	1	0	3	27
Weissman2016-CRISPRa	ACHE_+_100493600.23-P1	GAGGTGGCCACCCGGGAGAG	NGG	chr7	100896001	-	ACHE	0.147771000862122	0.396703004837036	1	0	2	50
Weissman2016-CRISPRa	ACHE_+_100493634.23-P1	GCGGGTCTCGGCTCCAAGGG	NGG	chr7	100896035	-	ACHE	0.209609001874924	0.438816010951996	0	1	1	16
Weissman2016-CRISPRa	ACHE_+_100493638.23-P1	GTCTCCGGGTCTCGGCTCCA	NGG	chr7	100896039	-	ACHE	0.351000994443893	0.398000985383987	1	0	1	17
Weissman2016-CRISPRa	ACHE_+_100493652.23-P1	GTCTGGGCCCCGGGGTCTCC	NGG	chr7	100896053	-	ACHE	0.0759977996349335	0.371154010295868	1	0	2	62
Weissman2016-CRISPRa	ACHE_+_100493669.23-P1	GTCTGGCACTGGAGTGCGTC	NGG	chr7	100896070	-	ACHE	0.680589020252228	0.251852005720139	1	0	1	10
Weissman2016-CRISPRa	ACHE_+_100493693.23-P1	GACTGCGCTCTGTCGTCGGT	NGG	chr7	100896094	-	ACHE	0.536386013031006	0.561025023460388	0	1	1	1
Weissman2016-CRISPRa	ACHE_+_100493697.23-P1	GTGTCACTGCGCTCTGTCGT	NGG	chr7	100896098	-	ACHE	0.0820372030138969	0.493263006210327	0	2	0	74
Weissman2016-CRISPRa	ACHE_+_100494723.23-P2	GTGCCCGCGGTCCCTGGCGG	NGG	Sequence not found	Sequence not found	Sequence not found	ACHE			0	0	0	0
Weissman2016-CRISPRa	ACHE_+_100494775.23-P2	GCCAGGGACTGGCAAGACTC	NGG	chr7	100897177	-	ACHE	0.293150991201401	0.505236983299255	0	1	0	33
Weissman2016-CRISPRa	ACHE_+_100494786.23-P2	GAACCGCGCGGCCCAGGGAC	NGG	chr7	100897188	-	ACHE	0.393572986125946	0.394239008426666	1	0	1	9
Weissman2016-CRISPRa	ACHE_+_100494847.23-P2	GTGCGGGACCCGGTTCCCGT	NGG	chr7	100897249	-	ACHE	0.47027000784874	0.489091008901596	0	1	0	2
Weissman2016-CRISPRa	ACHE_+_100495116.23-P2	GTCAACTAGGGCACATGGTC	NGG	chr7	100897518	-	ACHE	0.359593003988266	0.395792007446289	0	1	0	13
Weissman2016-CRISPRa	ACHE_-_100493615.23-P1	GCCCTCCCCGCTCTCCCGGG	NGG	Sequence not found	Sequence not found	Sequence not found	ACHE			0	0	0	0
Weissman2016-CRISPRa	ACHE_-_100493665.23-P1	GAGCCGAGACCCGGAGACCC	NGG	chr7	100896022	+	ACHE	0.159907996654511	0.505514979362488	1	0	2	41
Weissman2016-CRISPRa	ACHE_-_100493746.23-P1	GACCCAAAGACCTGCAGCGG	NGG	chr7	100896103	+	ACHE	0.225810006260872	0.584034979343414	1	0	0	26
Weissman2016-CRISPRa	ACHE_-_100494741.23-P2	GGCGCCGCCGCCAGGGACCG	NGG	Sequence not found	Sequence not found	Sequence not found	ACHE			0	0	0	0
Weissman2016-CRISPRa	ACHE_-_100494778.23-P2	GGCCTCGCAGGGGTTGAATC	NGG	chr7	100897136	+	ACHE	0.314233988523483	0.451568007469177	1	0	0	19
Weissman2016-CRISPRa	ACHE_-_100494875.23-P2	GGAACCGGGTCCCGCAGGCA	NGG	chr7	100897233	+	ACHE	0.352548003196716	0.614284992218018	1	0	0	13
Weissman2016-CRISPRa	ACHE_-_100494954.23-P2	GGGGCCTCGGAGACTGGGCT	NGG	chr7	100897312	+	ACHE	0.144492000341415	0.345378994941711	0	1	9	43
Weissman2016-CRISPRa	ACHE_-_100495006.23-P2	GCATCTGTGCCCACTGTCTC	NGG	chr7	100897364	+	ACHE	0.148295000195503	0.458167999982834	0	3	2	48
Weissman2016-CRISPRa	ACIN1_+_23540956.23-P2	GGAGGGAGCACTCCAGCCCT	NGG	chr14	23071769	-	ACIN1	0.173640996217728	0.414793998003006	1	0	3	58
Weissman2016-CRISPRa	ACIN1_+_23564397.23-P1	GGCAGTGGGCGGGGTCATCT	NGG	chr14	23095210	-	ACIN1	0.275968998670578	0.447885006666183	1	0	1	27
Weissman2016-CRISPRa	ACIN1_+_23564412.23-P1	GGAGGGGTAGAGTATGGCAG	NGG	chr14	23095225	-	ACIN1	0.115754999220371	0.584219992160797	0	2	2	71
Weissman2016-CRISPRa	ACIN1_+_23564430.23-P1	GGAGTTCTGAGTGGTAATCG	NGG	chr14	23095243	-	ACIN1	0.378753989934921	0.602042973041534	1	0	0	9
Weissman2016-CRISPRa	ACIN1_+_23564439.23-P1	GGAACCCGGGGAGTTCTGAG	NGG	chr14	23095252	-	ACIN1	0.165977001190186	0.717226028442383	1	0	1	36
Weissman2016-CRISPRa	ACIN1_+_23564452.23-P1	GAGGACATCCGGAGGAACCC	NGG	chr14	23095265	-	ACIN1	0.395022004842758	0.516249001026154	1	0	0	14
Weissman2016-CRISPRa	ACIN1_+_23564521.23-P1	GCGAGAAAAGGGGCGCTGCA	NGG	chr14	23095334	-	ACIN1	0.369078993797302	0.498403996229172	1	0	1	19
Weissman2016-CRISPRa	ACIN1_+_23564543.23-P1	GAAAACCGAGCCTGAAAGCA	NGG	chr14	23095356	-	ACIN1	0.227930992841721	0.496894985437393	1	0	1	27
Weissman2016-CRISPRa	ACIN1_+_23564612.23-P1	GTCCGATTATGGTTATACCA	NGG	chr14	23095425	-	ACIN1	0.536795973777771	0.705612003803253	0	1	0	2
Weissman2016-CRISPRa	ACIN1_-_23540875.23-P2	GGAGCAAGGTTCTTATCCTT	NGG	chr14	23071644	+	ACIN1	0.261952996253967	0.435357987880707	0	1	2	22
Weissman2016-CRISPRa	ACIN1_-_23540887.23-P2	GTATCCTTTGGCAGGCCACA	NGG	chr14	23071656	+	ACIN1	0.208139002323151	0.531764984130859	0	2	1	19
Weissman2016-CRISPRa	ACIN1_-_23540961.23-P2	GTACAGAGGCTTAACCCCCC	NGG	chr14	23071730	+	ACIN1	0.317414999008179	0.509572982788086	0	1	1	11
Weissman2016-CRISPRa	ACIN1_-_23540994.23-P2	GCCCTCCTGGTCTTCCCAGG	NGG	chr14	23071763	+	ACIN1	0.0744836032390595	0.571245014667511	0	1	4	66
Weissman2016-CRISPRa	ACIN1_-_23541092.23-P2	GGAAGGCAGGCAAACAGTAG	NGG	chr14	23071861	+	ACIN1	0.145313993096352	0.609566986560822	0	1	2	69
Weissman2016-CRISPRa	ACIN1_-_23541096.23-P2	GGCAGGCAAACAGTAGAGGT	NGG	chr14	23071865	+	ACIN1	0.24439300596714	0.585726022720337	1	0	5	47
Weissman2016-CRISPRa	ACIN1_-_23541184.23-P2	GGAAAGCTGGATAGAGGGTG	NGG	chr14	23071953	+	ACIN1	0.0511508993804455	0.52529102563858	0	1	7	119
Weissman2016-CRISPRa	ACIN1_-_23541279.23-P2	GCAGTCAGATGCTGCAGGTA	NGG	chr14	23072048	+	ACIN1	0.087942399084568	0.493878990411758	0	1	5	62
Weissman2016-CRISPRa	ACIN1_-_23541282.23-P2	GTCAGATGCTGCAGGTAGGG	NGG	chr14	23072051	+	ACIN1	0.105575002729893	0.60911101102829	1	0	5	45
Weissman2016-CRISPRa	ACIN1_-_23564466.23-P1	GAGAACTCCCCGGGTTCCTC	NGG	chr14	23095235	+	ACIN1	0.359416991472244	0.45083498954773	0	1	0	18
Weissman2016-CRISPRa	ACIN1_-_23564717.23-P1	GTCCGAGGCCGGAAGTGCGT	NGG	chr14	23095486	+	ACIN1	0.74931401014328	0.530964016914368	1	0	0	4
Weissman2016-CRISPRa	ACKR2_+_42850384.23-P1P2	GGGGTCTCACTCTATGGCCT	NGG	Sequence not found	Sequence not found	Sequence not found	ACKR2			0	0	0	0
Weissman2016-CRISPRa	ACKR2_+_42850731.23-P1P2	GTTTGATCAATAGGAGGCTG	NGG	Sequence not found	Sequence not found	Sequence not found	ACKR2			0	0	0	0
Weissman2016-CRISPRa	ACKR2_+_42850737.23-P1P2	GTAAAACTTTGATCAATAGG	NGG	Sequence not found	Sequence not found	Sequence not found	ACKR2			0	0	0	0
Weissman2016-CRISPRa	ACKR2_+_42850740.23-P1P2	GATGTAAAACTTTGATCAAT	NGG	Sequence not found	Sequence not found	Sequence not found	ACKR2			0	0	0	0
Weissman2016-CRISPRa	ACKR2_+_42850788.23-P1P2	GACAGAGTCACCTGTATCTT	NGG	Sequence not found	Sequence not found	Sequence not found	ACKR2			0	0	0	0
Weissman2016-CRISPRa	ACKR2_-_42850481.23-P1P2	GAATGTACTGTATTTGATCA	NGG	Sequence not found	Sequence not found	Sequence not found	ACKR2			0	0	0	0
Weissman2016-CRISPRa	ACKR2_-_42850769.23-P1P2	GTCAAAGTTTTACATGATGC	NGG	Sequence not found	Sequence not found	Sequence not found	ACKR2			0	0	0	0
Weissman2016-CRISPRa	ACKR2_-_42850826.23-P1P2	GTCTGTCTCATTATATGCTT	NGG	Sequence not found	Sequence not found	Sequence not found	ACKR2			0	0	0	0
Weissman2016-CRISPRa	ACKR2_-_42850840.23-P1P2	GTGCTTAGGTTTGATGAAAC	NGG	Sequence not found	Sequence not found	Sequence not found	ACKR2			0	0	0	0
Weissman2016-CRISPRa	ACKR2_-_42850889.23-P1P2	GAACAAAGGATATGAGCTAA	NGG	Sequence not found	Sequence not found	Sequence not found	ACKR2			0	0	0	0
Weissman2016-CRISPRa	ACKR3_+_237476203.23-P2	GTCCCAGAAAACAGGCCTGG	NGG	chr2	236567582	-	ACKR3	0.10648699849844	0.656193017959595	1	0	6	54
Weissman2016-CRISPRa	ACKR3_+_237476211.23-P2	GCCACCCTGTCCCAGAAAAC	NGG	chr2	236567590	-	ACKR3	0.238354995846748	0.38672000169754	0	1	1	39
Weissman2016-CRISPRa	ACKR3_+_237476250.23-P2	GGGTGCTTGGGGCCTGAACT	NGG	chr2	236567629	-	ACKR3	0.221988007426262	0.375301003456116	1	0	2	26
Weissman2016-CRISPRa	ACKR3_+_237476319.23-P2	GCGCCAGCGGGGAATGGGGC	NGG	chr2	236567698	-	ACKR3	0.215546995401382	0.355026990175247	1	0	3	26
Weissman2016-CRISPRa	ACKR3_+_237476323.23-P2	GCAAGCGCCAGCGGGGAATG	NGG	chr2	236567702	-	ACKR3	0.272635996341705	0.487738013267517	0	1	0	10
Weissman2016-CRISPRa	ACKR3_+_237478210.23-P1	GAAAGTCCAAACCCCACGGG	NGG	chr2	236569589	-	ACKR3	0.387349992990494	0.603941023349762	0	1	1	7
Weissman2016-CRISPRa	ACKR3_+_237478213.23-P1	GCACAAAGTCCAAACCCCAC	NGG	chr2	236569592	-	ACKR3	0.222646996378899	0.516879975795746	0	1	0	24
Weissman2016-CRISPRa	ACKR3_+_237478274.23-P1	GCCTGCACAAGTGTACTCTT	NGG	chr2	236569653	-	ACKR3	0.337909013032913	0.489464014768601	0	1	0	12
Weissman2016-CRISPRa	ACKR3_+_237478402.23-P1	GGGAGCCTCTAGCCTCTAGA	NGG	chr2	236569781	-	ACKR3	0.286989986896515	0.449205011129379	0	1	0	22
Weissman2016-CRISPRa	ACKR3_-_237476056.23-P2	GACCCAGCCGGGACCCCTAG	NGG	Sequence not found	Sequence not found	Sequence not found	ACKR3			0	0	0	0
Weissman2016-CRISPRa	ACKR3_-_237476063.23-P2	GCGGGACCCCTAGAGGATGG	NGG	Sequence not found	Sequence not found	Sequence not found	ACKR3			0	0	0	0
Weissman2016-CRISPRa	ACKR3_-_237476398.23-P2	GGCCCCGCCCGGCGGAACTA	NGG	chr2	236567733	+	ACKR3	0.418112009763718	0.381491988897324	0	1	0	4
Weissman2016-CRISPRa	ACKR3_-_237476409.23-P2	GCGGAACTAGGGGACGGGTG	NGG	chr2	236567744	+	ACKR3	0.561779975891113	0.392816990613937	1	0	0	14
Weissman2016-CRISPRa	ACKR3_-_237476421.23-P2	GACGGGTGGGGGACGTCGAA	NGG	chr2	236567756	+	ACKR3	0.524115979671478	0.522734999656677	1	0	0	9
Weissman2016-CRISPRa	ACKR3_-_237478118.23-P1	GAGGAGCTCTTGGTGTTAAT	NGG	chr2	236569453	+	ACKR3	0.202671006321907	0.324099987745285	0	1	1	21
Weissman2016-CRISPRa	ACKR3_-_237478270.23-P1	GTGCAAATGAAAGAAGGCTG	NGG	chr2	236569605	+	ACKR3	0.0920637995004654	0.632762014865875	0	1	5	77
Weissman2016-CRISPRa	ACKR3_-_237478314.23-P1	GAGGAAACAACAGACTAGTG	NGG	chr2	236569649	+	ACKR3	0.287142008543015	0.697126984596252	0	1	0	27
Weissman2016-CRISPRa	ACKR3_-_237478326.23-P1	GACTAGTGAGGTTTACAAGA	NGG	chr2	236569661	+	ACKR3	0.286060988903046	0.563951015472412	1	0	1	21
Weissman2016-CRISPRa	ACKR3_-_237478329.23-P1	GAGTGAGGTTTACAAGAGGG	NGG	chr2	236569664	+	ACKR3	0.185756996273994	0.710783004760742	0	1	3	35
Weissman2016-CRISPRa	ACKR3_-_237478364.23-P1	GGTGTCTGCCTGTGGGATGG	NGG	chr2	236569699	+	ACKR3	0.09706100076437	0.449257999658585	0	1	2	69
Weissman2016-CRISPRa	ACKR4_+_132315805.23-P1P2	GGCATCTAGGCAGCACTTGT	NGG	chr3	132596983	-	ACKR4	0.470865994691849	0.457350999116898	1	0	0	12
Weissman2016-CRISPRa	ACKR4_+_132315826.23-P1P2	GAGAAGGAGAATCCACCTGA	NGG	chr3	132597004	-	ACKR4	0.155514001846313	0.652961015701294	0	1	4	48
Weissman2016-CRISPRa	ACKR4_+_132315890.23-P1P2	GATAGTTTCCACTTAGTCAA	NGG	chr3	132597068	-	ACKR4	0.3072369992733	0.461919993162155	0	1	2	20
Weissman2016-CRISPRa	ACKR4_+_132315966.23-P1P2	GTTAAATTCAACTTCTTAAG	NGG	chr3	132597144	-	ACKR4	0.118603996932507	0.390397012233734	1	0	4	43
Weissman2016-CRISPRa	ACKR4_-_132315586.23-P1P2	GGGGAAAATACTCTGGGACA	NGG	chr3	132596720	+	ACKR4	0.161649003624916	0.668551027774811	0	1	2	42
Weissman2016-CRISPRa	ACKR4_-_132315833.23-P1P2	GGTGCTGCCTAGATGCCCTC	NGG	chr3	132596967	+	ACKR4	0.248610004782677	0.561250984668732	0	1	3	22
Weissman2016-CRISPRa	ACKR4_-_132315917.23-P1P2	GACTAAGTGGAAACTATGAA	NGG	chr3	132597051	+	ACKR4	0.243190005421639	0.595915019512177	1	0	1	35
Weissman2016-CRISPRa	ACKR4_-_132316046.23-P1P2	GGCTCACAAGGTTAAATTTC	NGG	chr3	132597180	+	ACKR4	0.2690210044384	0.203245997428894	0	1	0	18
Weissman2016-CRISPRa	ACKR4_-_132316078.23-P1P2	GTGGATACAAGATAAAGGCG	NGG	chr3	132597212	+	ACKR4	0.170613005757332	0.735877990722656	0	1	2	88
Weissman2016-CRISPRa	ACKR4_-_132316111.23-P1P2	GAACAAAAGTAGCTGGAGTT	NGG	chr3	132597245	+	ACKR4	0.1893630027771	0.461151003837586	0	1	1	44
Weissman2016-CRISPRa	ACLY_+_40075309.23-P1P2	GAGCCCTGGCGCTCAGGCTA	NGG	chr17	41919078	-	ACLY	0.129429996013641	0.463034987449646	1	0	1	53
Weissman2016-CRISPRa	ACLY_+_40075331.23-P1P2	GAAGCCAGCAGCGAATTGGG	NGG	chr17	41919100	-	ACLY	0.263429999351501	0.596364974975586	0	1	0	21
Weissman2016-CRISPRa	ACLY_+_40075334.23-P1P2	GGCCAAGCCAGCAGCGAATT	NGG	chr17	41919103	-	ACLY	0.522962987422943	0.365992993116379	0	1	0	4
Weissman2016-CRISPRa	ACLY_+_40075360.23-P1P2	GCCCGGGGCCCGCCCTCGTG	NGG	chr17	41919129	-	ACLY	0.277334004640579	0.45244100689888	0	1	2	41
Weissman2016-CRISPRa	ACLY_+_40075410.23-P1P2	GGCTCCCAAGAGGCGGTGGA	NGG	chr17	41919179	-	ACLY	0.186205998063087	0.400182008743286	1	0	2	35
Weissman2016-CRISPRa	ACLY_+_40075420.23-P1P2	GGGCCCCGCAGGCTCCCAAG	NGG	Sequence not found	Sequence not found	Sequence not found	ACLY			0	0	0	0
Weissman2016-CRISPRa	ACLY_-_40075328.23-P1P2	GTTCCCTAGCCTGAGCGCCA	NGG	chr17	41919053	+	ACLY	0.226071998476982	0.597741007804871	1	0	3	52
Weissman2016-CRISPRa	ACLY_-_40075349.23-P1P2	GGCTCCTCCCAATTCGCTGC	NGG	chr17	41919074	+	ACLY	0.488617986440659	0.380881994962692	1	0	1	13
Weissman2016-CRISPRa	ACLY_-_40075370.23-P1P2	GGCTTGGCTCCGCCCCACGA	NGG	chr17	41919095	+	ACLY	0.537051022052765	0.492469996213913	1	0	0	7
Weissman2016-CRISPRa	ACLY_-_40075506.23-P1P2	GAGGAGAACGCGCGGTGCTG	NGG	chr17	41919231	+	ACLY	0.472052991390228	0.457827001810074	1	0	0	11
Weissman2016-CRISPRa	ACMSD_+_135595903.23-P1P2	GATGAGGTCAAAAGCACAGC	NGG	chr2	134838355	-	ACMSD	0.201735004782677	0.541953980922699	0	1	2	41
Weissman2016-CRISPRa	ACMSD_+_135595919.23-P1P2	GAACTGTACTCAACTGTATG	NGG	chr2	134838371	-	ACMSD	0.328417003154755	0.496618002653122	0	1	1	13
Weissman2016-CRISPRa	ACMSD_+_135595993.23-P1P2	GTCAACACAGTTTGGTAGTC	NGG	chr2	134838445	-	ACMSD	0.540656983852387	0.429872006177902	1	0	0	10
Weissman2016-CRISPRa	ACMSD_+_135596001.23-P1P2	GGCTTTGGGTCAACACAGTT	NGG	chr2	134838453	-	ACMSD	0.207747995853424	0.427206993103027	0	1	3	25
Weissman2016-CRISPRa	ACMSD_+_135596015.23-P1P2	GTATTTGTTAATCAAGCTTT	NGG	chr2	134838467	-	ACMSD	0.174550995230675	0.371158987283707	0	1	1	42
Weissman2016-CRISPRa	ACMSD_-_135595762.23-P1P2	GAGTAAGAAAAGGTGAGTCA	NGG	chr2	134838170	+	ACMSD	0.110578998923302	0.637853980064392	0	2	2	78
Weissman2016-CRISPRa	ACMSD_-_135596117.23-P1P2	GAGTTCTAATGGACCTAGAC	NGG	chr2	134838525	+	ACMSD	0.419387012720108	0.411808013916016	0	1	1	12
Weissman2016-CRISPRa	ACMSD_-_135596123.23-P1P2	GAATGGACCTAGACTGGGTT	NGG	chr2	134838531	+	ACMSD	0.250943005084991	0.461158007383347	0	1	0	17
Weissman2016-CRISPRa	ACMSD_-_135596149.23-P1P2	GCCTACTGACTGCTGCCTGA	NGG	chr2	134838557	+	ACMSD	0.172361001372337	0.549983024597168	1	0	0	36
Weissman2016-CRISPRa	ACMSD_-_135596161.23-P1P2	GTGCCTGAAGGTTGCTGTAA	NGG	chr2	134838569	+	ACMSD	0.226625993847847	0.446218013763428	0	1	2	24
Weissman2016-CRISPRa	ACN9_+_96746850.23-P1P2	GTCCGCTGCGGGCGGAAAAC	NGG	chr7	97117560	-	ACN9	0.399497985839844	0.408160001039505	0	1	0	8
Weissman2016-CRISPRa	ACN9_+_96746862.23-P1P2	GGGAAACCCAAGCTCCGCTG	NGG	chr7	97117572	-	ACN9	0.415262013673782	0.573332011699677	0	1	0	15
Weissman2016-CRISPRa	ACN9_+_96746913.23-P1P2	GAGGGCGCGCGACCTCTATC	NGG	chr7	97117623	-	ACN9	0.91823399066925	0.508027017116547	1	0	0	5
Weissman2016-CRISPRa	ACN9_+_96746931.23-P1P2	GCCGGAAGGCAGACGAAAGA	NGG	chr7	97117641	-	ACN9	0.288715004920959	0.535027980804443	0	1	1	25
Weissman2016-CRISPRa	ACN9_+_96746949.23-P1P2	GAACTTGCGTATTAGTGAAC	NGG	chr7	97117659	-	ACN9	0.816376984119415	0.514392971992493	1	0	0	6
Weissman2016-CRISPRa	ACN9_-_96746823.23-P1P2	GCGCAGGCGCGACTCCACGA	NGG	chr7	97117489	+	ACN9	0.492318004369736	0.653940975666046	1	0	0	6
Weissman2016-CRISPRa	ACN9_-_96746878.23-P1P2	GTCCGCCCGCAGCGGAGCTT	NGG	chr7	97117544	+	ACN9	0.485404014587402	0.392096996307373	0	1	0	2
Weissman2016-CRISPRa	ACN9_-_96746889.23-P1P2	GCGGAGCTTGGGTTTCCGGG	NGG	chr7	97117555	+	ACN9	0.417484998703003	0.671423017978668	1	0	0	13
Weissman2016-CRISPRa	ACN9_-_96746906.23-P1P2	GGGAGGACCTGATTGTGCAA	NGG	chr7	97117572	+	ACN9	0.193292006850243	0.650456011295319	1	0	1	38
Weissman2016-CRISPRa	ACN9_-_96747023.23-P1P2	GCGCAGGCGCAGTCGGCGGT	NGG	chr7	97117689	+	ACN9	0.50398200750351	0.475508987903595	1	0	1	25
Weissman2016-CRISPRa	ACO1_+_32384442.23-P1P2	GTCCTCCGCTGGAAGTGGGA	NGG	chr9	32384466	-	ACO1	0.183863997459412	0.49124801158905	0	2	0	19
Weissman2016-CRISPRa	ACO1_+_32384466.23-P1P2	GCTGGAGGCTAGGGTTGCGA	NGG	chr9	32384490	-	ACO1	0.276809006929398	0.481409013271332	1	0	0	29
Weissman2016-CRISPRa	ACO1_+_32384475.23-P1P2	GCGCCCCGGGCTGGAGGCTA	NGG	chr9	32384499	-	ACO1	0.149755999445915	0.450960993766785	0	1	4	23
Weissman2016-CRISPRa	ACO1_+_32384489.23-P1P2	GGGCCTGGAGGACTTCGCCC	NGG	chr9	32384513	-	ACO1	0.207110002636909	0.520385980606079	1	0	5	29
Weissman2016-CRISPRa	ACO1_+_32384509.23-P1P2	GAGCCTGCGGGCGCCCCCGC	NGG	chr9	32384533	-	ACO1	0.243726998567581	0.286630004644394	1	0	1	28
Weissman2016-CRISPRa	ACO1_+_32384531.23-P1P2	GCAGCTAGCCGAAGAAGGGG	NGG	chr9	32384555	-	ACO1	0.225775003433228	0.586928009986877	1	0	0	17
Weissman2016-CRISPRa	ACO1_+_32384534.23-P1P2	GGGGCAGCTAGCCGAAGAAG	NGG	chr9	32384558	-	ACO1	0.262391000986099	0.523245990276337	0	1	1	14
Weissman2016-CRISPRa	ACO1_-_32384508.23-P1P2	GGCCCGGGGCGAAGTCCTCC	NGG	chr9	32384488	+	ACO1	0.201029002666473	0.475668013095856	0	1	0	19
Weissman2016-CRISPRa	ACO1_-_32384518.23-P1P2	GAAGTCCTCCAGGCCCGCGG	NGG	chr9	32384498	+	ACO1	0.297834008932114	0.606146991252899	1	0	2	17
Weissman2016-CRISPRa	ACO1_-_32384545.23-P1P2	GGCAGGCTCCGCCCCTTCTT	NGG	chr9	32384525	+	ACO1	0.172703996300697	0.355524003505707	0	1	1	27
Weissman2016-CRISPRa	ACO2_+_41864775.23-P1P2	GGCAAGACGGGCCTGGTGCA	NGG	chr22	41468793	-	ACO2	0.220508992671967	0.512807011604309	0	1	0	22
Weissman2016-CRISPRa	ACO2_+_41864787.23-P1P2	GACTCGCGCGAGAGCAAGAC	NGG	chr22	41468805	-	ACO2	0.364013999700546	0.451460987329483	0	1	1	5
Weissman2016-CRISPRa	ACO2_+_41864958.23-P1P2	GCAGACACGCAAGAGGAAAT	NGG	chr22	41468976	-	ACO2	0.155258998274803	0.439846992492676	0	1	1	41
Weissman2016-CRISPRa	ACO2_+_41864997.23-P1P2	GACCCTGTGAACGCAATGGG	NGG	chr22	41469015	-	ACO2	0.322845995426178	0.606877028942108	0	1	0	9
Weissman2016-CRISPRa	ACO2_+_41865000.23-P1P2	GAGAACCCTGTGAACGCAAT	NGG	chr22	41469018	-	ACO2	0.433068990707398	0.473028004169464	0	1	0	12
Weissman2016-CRISPRa	ACO2_+_41865026.23-P1P2	GGAAGGCGAGGCCTCCCTAG	NGG	chr22	41469044	-	ACO2	0.238974004983902	0.651006996631622	0	1	3	23
Weissman2016-CRISPRa	ACO2_+_41865057.23-P1P2	GGGGCGTGCCCGGAAGAGTG	NGG	chr22	41469075	-	ACO2	0.277332991361618	0.570111989974976	1	0	1	8
Weissman2016-CRISPRa	ACO2_-_41865017.23-P1P2	GTCCGCCCATTGCGTTCACA	NGG	chr22	41468991	+	ACO2	0.583333015441895	0.510304987430573	0	1	0	0
Weissman2016-CRISPRa	ACO2_-_41865034.23-P1P2	GCAGGGTTCTGGCGCCTCTA	NGG	chr22	41469008	+	ACO2	0.355931013822556	0.479579001665115	0	1	1	8
Weissman2016-CRISPRa	ACO2_-_41865037.23-P1P2	GGGTTCTGGCGCCTCTAGGG	NGG	chr22	41469011	+	ACO2	0.31954100728035	0.579840004444122	1	0	0	19
Weissman2016-CRISPRa	ACOT11_+_55007574.23-P2	GGCGCTGTGCTTGTCCTCAT	NGG	Sequence not found	Sequence not found	Sequence not found	ACOT11			0	0	0	0
Weissman2016-CRISPRa	ACOT11_+_55007739.23-P2	GGCACCAGGCAAAGTCCGGG	NGG	chr1	54542088	-	ACOT11	0.19922299683094	0.669952988624573	0	1	3	28
Weissman2016-CRISPRa	ACOT11_+_55007767.23-P2	GCTGGGCGCAGGCGGAAACG	NGG	chr1	54542116	-	ACOT11	0.326775014400482	0.46832600235939	1	0	0	25
Weissman2016-CRISPRa	ACOT11_+_55007792.23-P2	GCCCGCAAGGCGTCAATCCC	NGG	chr1	54542141	-	ACOT11	0.945612013339997	0.31054100394249	1	0	0	2
Weissman2016-CRISPRa	ACOT11_+_55007805.23-P2	GGCCAGGCTCCCCGCCCGCA	NGG	chr1	54542154	-	ACOT11	0.169688999652863	0.340921014547348	0	1	1	45
Weissman2016-CRISPRa	ACOT11_+_55007843.23-P2	GCCCAGGCTGCACATCACAC	NGG	chr1	54542192	-	ACOT11	0.229519993066788	0.602918982505798	1	0	3	37
Weissman2016-CRISPRa	ACOT11_+_55007912.23-P2	GGCGCTGTAGAGTTCCTGGA	NGG	chr1	54542261	-	ACOT11	0.512892007827759	0.679111003875732	1	0	0	19
Weissman2016-CRISPRa	ACOT11_+_55013701.23-P1	GTAGGCCACAGCCACGTCAA	NGG	chr1	54548050	-	ACOT11	0.38052698969841	0.5796759724617	0	1	0	14
Weissman2016-CRISPRa	ACOT11_+_55013737.23-P1	GGCCCGCCTAGCGGAGAGGA	NGG	chr1	54548086	-	ACOT11	0.387582987546921	0.557812988758087	0	1	0	4
Weissman2016-CRISPRa	ACOT11_-_55007734.23-P2	GATCGCAGAAGGCGGCTCAG	NGG	chr1	54542039	+	ACOT11	0.214380994439125	0.572947025299072	0	1	1	17
Weissman2016-CRISPRa	ACOT11_-_55007812.23-P2	GCCCGGGGATTGACGCCTTG	NGG	chr1	54542117	+	ACOT11	0.693628013134003	0.509665012359619	1	0	0	7
Weissman2016-CRISPRa	ACOT11_-_55007895.23-P2	GGTGCCGCACCCGCGCCGGA	NGG	chr1	54542200	+	ACOT11	0.441902011632919	0.339459002017975	1	0	1	8
Weissman2016-CRISPRa	ACOT11_-_55013718.23-P1	GAGGCCCCTTGACGTGGCTG	NGG	chr1	54548023	+	ACOT11	0.353879004716873	0.456461012363434	0	1	0	28
Weissman2016-CRISPRa	ACOT11_-_55013727.23-P1	GGACGTGGCTGTGGCCTAGC	NGG	chr1	54548032	+	ACOT11	0.122082002460957	0.416676014661789	0	1	3	58
Weissman2016-CRISPRa	ACOT11_-_55013779.23-P1	GCACTGGAGCTTTCTGTGCA	NGG	chr1	54548084	+	ACOT11	0.134536996483803	0.480001002550125	1	0	1	52
Weissman2016-CRISPRa	ACOT11_-_55013804.23-P1	GCTAGGAGAAGGGGGGTAGA	NGG	chr1	54548109	+	ACOT11	0.082177497446537	0.490191012620926	0	1	1	63
Weissman2016-CRISPRa	ACOT11_-_55013822.23-P1	GAGGGCAGTCTGAAGAGAGG	NGG	chr1	54548127	+	ACOT11	0.0607502982020378	0.585300028324127	1	0	3	98
Weissman2016-CRISPRa	ACOT11_-_55013844.23-P1	GGACGCGGGGTGATAACAGC	NGG	chr1	54548149	+	ACOT11	0.854640007019043	0.537506997585297	1	0	0	5
Weissman2016-CRISPRa	ACOT11_-_55013850.23-P1	GGGGTGATAACAGCTGGCTC	NGG	chr1	54548155	+	ACOT11	0.196068003773689	0.517656981945038	1	0	1	29
Weissman2016-CRISPRa	ACOT11_-_55013857.23-P1	GAACAGCTGGCTCTGGTGGG	NGG	chr1	54548162	+	ACOT11	0.0895233005285263	0.498434990644455	0	1	5	52
Weissman2016-CRISPRa	ACOT12_+_80689971.23-P1P2	GCGGGCGGAGCGGGCATGGT	NGG	chr5	81394174	-	ACOT12	0.432224988937378	0.348298996686935	1	0	2	26
Weissman2016-CRISPRa	ACOT12_+_80690102.23-P1P2	GCCCCACTCGCGATAGTCCT	NGG	chr5	81394305	-	ACOT12	0.534528970718384	0.459087997674942	0	1	0	4
Weissman2016-CRISPRa	ACOT12_-_80690107.23-P1P2	GGGGCCCGCACTGTCATCCC	NGG	chr5	81394266	+	ACOT12	0.38290798664093	0.518567025661469	1	0	0	17
Weissman2016-CRISPRa	ACOT12_-_80690141.23-P1P2	GGGGGGAAAACCAGCGCTCT	NGG	chr5	81394300	+	ACOT12	0.269154995679855	0.433485001325607	0	1	0	19
Weissman2016-CRISPRa	ACOT12_-_80690160.23-P1P2	GCGGGTCTCAGGAGAAGTCT	NGG	chr5	81394319	+	ACOT12	0.177156001329422	0.558767020702362	0	1	0	16
Weissman2016-CRISPRa	ACOT12_-_80690172.23-P1P2	GGAAGTCTGGGAAGTGCGCG	NGG	chr5	81394331	+	ACOT12	0.423819988965988	0.555356025695801	0	1	0	9
Weissman2016-CRISPRa	ACOT12_-_80690194.23-P1P2	GAGGGGGCTCCCGGGTAGAC	NGG	chr5	81394353	+	ACOT12	0.312195003032684	0.416065007448196	1	0	0	19
Weissman2016-CRISPRa	ACOT12_-_80690199.23-P1P2	GGCTCCCGGGTAGACAGGTC	NGG	chr5	81394358	+	ACOT12	0.609179973602295	0.414959996938705	1	0	1	7
Weissman2016-CRISPRa	ACOT12_-_80690203.23-P1P2	GCCGGGTAGACAGGTCTGGA	NGG	chr5	81394362	+	ACOT12	0.170897006988525	0.559580981731415	0	1	0	22
Weissman2016-CRISPRa	ACOT12_-_80690206.23-P1P2	GGGTAGACAGGTCTGGAAGG	NGG	chr5	81394365	+	ACOT12	0.154671996831894	0.625177025794983	1	0	6	53
Weissman2016-CRISPRa	ACOT13_+_24667080.23-P1P2	GGGCGGCAGGAAGATGGAGT	NGG	chr6	24666874	-	ACOT13	0.110063001513481	0.459930002689362	0	1	4	79
Weissman2016-CRISPRa	ACOT13_+_24667097.23-P1P2	GTAAAGGGGCGGTGCAGAGG	NGG	chr6	24666891	-	ACOT13	0.138135999441147	0.564791977405548	0	1	1	702
Weissman2016-CRISPRa	ACOT13_+_24667133.23-P1P2	GCCTGCGCAGAGCCGCGCGT	NGG	chr6	24666927	-	ACOT13	0.472555994987488	0.462487012147903	1	0	1	9
Weissman2016-CRISPRa	ACOT13_+_24667157.23-P1P2	GTGCGGGAGCGCCATGACAC	NGG	chr6	24666951	-	ACOT13	0.47604700922966	0.552357017993927	0	1	0	6
Weissman2016-CRISPRa	ACOT13_-_24667168.23-P1P2	GTGCGCAGGCGCCTGTGTCA	NGG	chr6	24666918	+	ACOT13	0.222387999296188	0.367074012756348	0	1	1	13
Weissman2016-CRISPRa	ACOT13_-_24667190.23-P1P2	GCGCTCCCGCATCAACCGCC	NGG	chr6	24666940	+	ACOT13	0.663827002048492	0.492994993925095	1	0	0	4
Weissman2016-CRISPRa	ACOT13_-_24667212.23-P1P2	GCGGGGAAATGCGCTGCTCT	NGG	chr6	24666962	+	ACOT13	0.423978000879288	0.488326996564865	1	0	0	18
Weissman2016-CRISPRa	ACOT13_-_24667239.23-P1P2	GTGGTGCAGCTGCGCCGCAA	NGG	chr6	24666989	+	ACOT13	0.572817027568817	0.545324981212616	0	1	1	1
Weissman2016-CRISPRa	ACOT13_-_24667248.23-P1P2	GTGCGCCGCAAGGGAGCCGC	NGG	chr6	24666998	+	ACOT13	0.277976989746094	0.324880003929138	0	1	0	6
Weissman2016-CRISPRa	ACOT13_-_24667290.23-P1P2	GCATGCGCGCTTCGTCACAA	NGG	chr6	24667040	+	ACOT13	1	0.597774982452393	1	0	0	0
Weissman2016-CRISPRa	ACOT1_+_74003432.23-P1P2	GTCTGAGCTTTATTCCTTAC	NGG	chr14	73536750	-	ACOT1	0.261162996292114	0.18359999358654	0	1	5	15
Weissman2016-CRISPRa	ACOT1_+_74003620.23-P1P2	GGCGAAGAGGAATGCAGGAC	NGG	chr14	73536938	-	ACOT1	0.224061995744705	0.448139995336533	1	0	1	29
Weissman2016-CRISPRa	ACOT1_+_74003625.23-P1P2	GTGATGGCGAAGAGGAATGC	NGG	chr14	73536943	-	ACOT1	0.194058001041412	0.540265023708344	0	1	2	29
Weissman2016-CRISPRa	ACOT1_+_74003810.23-P1P2	GCTGGTTCGTCCCGGCTACT	NGG	Sequence not found	Sequence not found	Sequence not found	ACOT1			0	0	0	0
Weissman2016-CRISPRa	ACOT1_+_74003818.23-P1P2	GGGCCAGGACTGGTTCGTCC	NGG	Sequence not found	Sequence not found	Sequence not found	ACOT1			0	0	0	0
Weissman2016-CRISPRa	ACOT1_+_74003838.23-P1P2	GCTGGCTCGCGGAATGGGCT	NGG	chr14	73537156	-	ACOT1	0.501703023910523	0.316071003675461	1	0	0	13
Weissman2016-CRISPRa	ACOT1_+_74003843.23-P1P2	GGCTTGCTGGCTCGCGGAAT	NGG	chr14	73537161	-	ACOT1	0.336838990449905	0.291913986206055	0	1	1	10
Weissman2016-CRISPRa	ACOT1_-_74003313.23-P1P2	GATAAGAAAATAATAACTAT	NGG	chr14	73536587	+	ACOT1	0.0223271995782852	0.431937992572784	1	2	45	349
Weissman2016-CRISPRa	ACOT1_-_74003317.23-P1P2	GGAAAATAATAACTATTGGC	NGG	Sequence not found	Sequence not found	Sequence not found	ACOT1			0	0	0	0
Weissman2016-CRISPRa	ACOT1_-_74003420.23-P1P2	GTAATAACTATTACCTCATT	NGG	chr14	73536694	+	ACOT1	0.141260996460915	0.27156400680542	0	1	1	32
Weissman2016-CRISPRa	ACOT2_+_74035431.23-P1P2	GAATAGCCAAATGGGGTAAT	NGG	chr14	73568749	-	ACOT2	0.231687992811203	0.333765000104904	0	1	3	19
Weissman2016-CRISPRa	ACOT2_+_74035440.23-P1P2	GAAGTGTAAAAATAGCCAAA	NGG	chr14	73568758	-	ACOT2	0.0620460994541645	0.424239009618759	0	1	8	122
Weissman2016-CRISPRa	ACOT2_+_74035647.23-P1P2	GGCGAAGAGGAATGCAGAGC	NGG	chr14	73568965	-	ACOT2	0.131721004843712	0.465620994567871	1	0	5	49
Weissman2016-CRISPRa	ACOT2_+_74035703.23-P1P2	GGGCTGGTTCTTAAAGAACC	NGG	chr14	73569021	-	ACOT2	0.295673012733459	0.607662975788117	1	0	2	19
Weissman2016-CRISPRa	ACOT2_+_74035719.23-P1P2	GGAATGGGCTGGACCAGGGC	NGG	chr14	73569037	-	ACOT2	0.0830115973949432	0.459233999252319	1	1	9	80
Weissman2016-CRISPRa	ACOT2_+_74035734.23-P1P2	GGCTTGCTGGCCTGCGGAAT	NGG	chr14	73569052	-	ACOT2	0.312344998121262	0.281417012214661	0	1	0	16
Weissman2016-CRISPRa	ACOT2_+_74035740.23-P1P2	GTCAGAAGCTTGCTGGCCTG	NGG	chr14	73569058	-	ACOT2	0.173936992883682	0.520856976509094	0	1	1	36
Weissman2016-CRISPRa	ACOT2_+_74035935.23-P1P2	GGCTTGTTAGACATCCTCTC	NGG	chr14	73569253	-	ACOT2	0.323038011789322	0.588328003883362	0	1	0	13
Weissman2016-CRISPRa	ACOT2_-_74035447.23-P1P2	GTACTACCTATTACCCCATT	NGG	chr14	73568721	+	ACOT2	0.295410990715027	0.330978006124497	0	1	1	7
Weissman2016-CRISPRa	ACOT2_-_74035746.23-P1P2	GCTGGTCCAGCCCATTCCGC	NGG	chr14	73569020	+	ACOT2	0.235012993216515	0.525088012218475	0	1	2	14
Weissman2016-CRISPRa	ACOT4_+_74058416.23-P1P2	GCCCCGGGGCGCGCAAGGTG	NGG	chr14	73591734	-	ACOT4	0.467456996440887	0.423108011484146	1	0	0	20
Weissman2016-CRISPRa	ACOT4_+_74058507.23-P1P2	GAGCCCCTGGGACTTCAGAC	NGG	chr14	73591825	-	ACOT4	0.124812997877598	0.561697006225586	0	1	3	47
Weissman2016-CRISPRa	ACOT4_+_74058581.23-P1P2	GAGCGCGCCGAATGTCCGGA	NGG	chr14	73591899	-	ACOT4	0.477394014596939	0.628364980220795	0	1	0	3
Weissman2016-CRISPRa	ACOT4_+_74058629.23-P1P2	GGCGGGGAATTCAAAGGTCG	NGG	chr14	73591947	-	ACOT4	0.264317989349365	0.536983013153076	0	1	1	26
Weissman2016-CRISPRa	ACOT4_+_74058635.23-P1P2	GGCCGGAGCGGGGAATTCAA	NGG	chr14	73591953	-	ACOT4	0.333853989839554	0.603150010108948	0	1	0	9
Weissman2016-CRISPRa	ACOT4_+_74058687.23-P1P2	GTCCAGCAGCAGCGGCCTGG	NGG	chr14	73592005	-	ACOT4	0.121669001877308	0.556605994701386	0	1	6	49
Weissman2016-CRISPRa	ACOT4_+_74058714.23-P1P2	GCGCGCACGGCAATGCGCAC	NGG	chr14	73592032	-	ACOT4	0.437184005975723	0.430216997861862	0	1	0	4
Weissman2016-CRISPRa	ACOT4_-_74058384.23-P1P2	GAACAACCGAGGGTGGTGTG	NGG	chr14	73591658	+	ACOT4	0.245279997587204	0.655297994613648	0	1	1	13
Weissman2016-CRISPRa	ACOT4_-_74058526.23-P1P2	GAACCGGTCTGAAGTCCCAG	NGG	chr14	73591800	+	ACOT4	0.205231994390488	0.735620975494385	0	1	0	21
Weissman2016-CRISPRa	ACOT4_-_74058717.23-P1P2	GCGCTGCTGCTGGAACGAGC	NGG	chr14	73591991	+	ACOT4	0.30579000711441	0.473825991153717	0	1	0	20
Weissman2016-CRISPRa	ACOT6_+_74077287.23-P1P2	GTTAATATGGCACCTTGGTC	NGG	Sequence not found	Sequence not found	Sequence not found	ACOT6			0	0	0	0
Weissman2016-CRISPRa	ACOT6_+_74077533.23-P1P2	GAGGGGCTGGAATAGAGCCA	NGG	Sequence not found	Sequence not found	Sequence not found	ACOT6			0	0	0	0
Weissman2016-CRISPRa	ACOT6_+_74077555.23-P1P2	GGAAAGACATCCTGTTTGTA	NGG	Sequence not found	Sequence not found	Sequence not found	ACOT6			0	0	0	0
Weissman2016-CRISPRa	ACOT6_-_74077350.23-P1P2	GCCTCCAGATCCTGGGGGTC	NGG	Sequence not found	Sequence not found	Sequence not found	ACOT6			0	0	0	0
Weissman2016-CRISPRa	ACOT6_-_74077372.23-P1P2	GAGGGCATATGAAATGTACT	NGG	Sequence not found	Sequence not found	Sequence not found	ACOT6			0	0	0	0
Weissman2016-CRISPRa	ACOT6_-_74077412.23-P1P2	GTGGGTTGGGGATGGACTGC	NGG	Sequence not found	Sequence not found	Sequence not found	ACOT6			0	0	0	0
Weissman2016-CRISPRa	ACOT6_-_74077428.23-P1P2	GTGCAGGGCAGTTCTCTGGT	NGG	Sequence not found	Sequence not found	Sequence not found	ACOT6			0	0	0	0
Weissman2016-CRISPRa	ACOT6_-_74077492.23-P1P2	GCTCAAGCATAGAACGTGCT	NGG	Sequence not found	Sequence not found	Sequence not found	ACOT6			0	0	0	0
Weissman2016-CRISPRa	ACOT6_-_74077523.23-P1P2	GTCCTGAGAGAGGGACGGAC	NGG	Sequence not found	Sequence not found	Sequence not found	ACOT6			0	0	0	0
Weissman2016-CRISPRa	ACOT6_-_74077567.23-P1P2	GCCAGCCCCTCCCTACAAAC	NGG	Sequence not found	Sequence not found	Sequence not found	ACOT6			0	0	0	0
Weissman2016-CRISPRa	ACOT7_+_6453742.23-P1P2	GGCCCCAGACGCTTCCCTCG	NGG	chr1	6393704	-	ACOT7	0.199814006686211	0.60114598274231	0	1	1	28
Weissman2016-CRISPRa	ACOT7_+_6453851.23-P1P2	GGGGCGCGGCAGCGAATCGG	NGG	chr1	6393813	-	ACOT7	0.389616012573242	0.476200014352799	0	1	0	20
Weissman2016-CRISPRa	ACOT7_+_6453960.23-P1P2	GCGGGCGACTGGTGCCGGGG	NGG	chr1	6393922	-	ACOT7	0.258105993270874	0.453489989042282	1	0	0	21
Weissman2016-CRISPRa	ACOT7_-_6453463.23-P1P2	GAGCCCGGGCCGCGCCATAA	NGG	chr1	6393381	+	ACOT7	0.855347990989685	0.295244991779327	1	0	0	3
Weissman2016-CRISPRa	ACOT7_-_6453488.23-P1P2	GAGGGCAGAGGTGGAGCGAT	NGG	chr1	6393406	+	ACOT7	0.122419998049736	0.395783990621567	1	1	3	77
Weissman2016-CRISPRa	ACOT7_-_6453531.23-P1P2	GCGCCGGGGGCAATCGAACG	NGG	Sequence not found	Sequence not found	Sequence not found	ACOT7			0	0	0	0
Weissman2016-CRISPRa	ACOT7_-_6453616.23-P1P2	GAGGCTGCAGAGAGCTCGCG	NGG	chr1	6393534	+	ACOT7	0.181687995791435	0.50229799747467	0	1	3	44
Weissman2016-CRISPRa	ACOT7_-_6453630.23-P1P2	GTCGCGCGGGCGTACGATTC	NGG	chr1	6393548	+	ACOT7	0.583333015441895	0.222100004553795	0	1	0	0
Weissman2016-CRISPRa	ACOT7_-_6453633.23-P1P2	GCGCGGGCGTACGATTCTGG	NGG	chr1	6393551	+	ACOT7	0.918977975845337	0.584945023059845	1	0	0	2
Weissman2016-CRISPRa	ACOT7_-_6453750.23-P1P2	GGACCCGGTGGCAGCCCCGA	NGG	chr1	6393668	+	ACOT7	0.187273994088173	0.540004014968872	0	1	1	23
Weissman2016-CRISPRa	ACOT8_+_44486272.23-P1P2	GTGACCGGGTTACAAGAGGA	NGG	chr20	45857655	-	ACOT8	0.364262998104095	0.578252017498016	0	1	1	12
Weissman2016-CRISPRa	ACOT8_+_44486276.23-P1P2	GGGCCTGACCGGGTTACAAG	NGG	chr20	45857659	-	ACOT8	0.38544499874115	0.629967987537384	0	1	1	8
Weissman2016-CRISPRa	ACOT8_+_44486286.23-P1P2	GAGGAACCCTAGGCCTGACC	NGG	chr20	45857669	-	ACOT8	0.268741995096207	0.576170980930328	1	0	1	24
Weissman2016-CRISPRa	ACOT8_+_44486363.23-P1P2	GAGGGTTTATAGGCAGGCGT	NGG	chr20	45857746	-	ACOT8	0.242507994174957	0.644065022468567	1	0	0	29
Weissman2016-CRISPRa	ACOT8_+_44486381.23-P1P2	GGTCAAAGGTCACACTATGA	NGG	chr20	45857764	-	ACOT8	0.351312011480331	0.63542902469635	1	0	1	27
Weissman2016-CRISPRa	ACOT8_-_44486095.23-P1P2	GGAGGAATCTAGGTTATGAT	NGG	chr20	45857434	+	ACOT8	0.377793997526169	0.498409986495972	1	0	1	22
Weissman2016-CRISPRa	ACOT8_-_44486122.23-P1P2	GACTCCTGTCAGTCCGCTGG	NGG	chr20	45857461	+	ACOT8	0.798142015933991	0.529340982437134	1	0	1	10
Weissman2016-CRISPRa	ACOT8_-_44486189.23-P1P2	GTGCGAATCCTGTGTGTGAC	NGG	chr20	45857528	+	ACOT8	0.311080992221832	0.424977988004685	0	1	0	13
Weissman2016-CRISPRa	ACOT8_-_44486206.23-P1P2	GACTGGATATGTCGCTGAGG	NGG	chr20	45857545	+	ACOT8	0.463975012302399	0.64786297082901	1	0	0	15
Weissman2016-CRISPRa	ACOT8_-_44486218.23-P1P2	GGCTGAGGAGGCGGAACCTC	NGG	chr20	45857557	+	ACOT8	0.190467998385429	0.381500989198685	0	1	2	40
Weissman2016-CRISPRa	ACOT9_+_23761452.23-P1P2	GCTCCCGCCAATGAACGGGT	NGG	chrX	23743357	-	ACOT9	0.450417995452881	0.592833995819092	0	1	0	6
Weissman2016-CRISPRa	ACOT9_+_23761456.23-P1P2	GCAGCCTCCCGCCAATGAAC	NGG	chrX	23743361	-	ACOT9	0.212677001953125	0.453018993139267	0	1	0	15
Weissman2016-CRISPRa	ACOT9_+_23761499.23-P1P2	GCCCGCACAACTGATTGAGT	NGG	chrX	23743404	-	ACOT9	0.298049002885819	0.649488985538483	0	1	1	10
Weissman2016-CRISPRa	ACOT9_+_23761633.23-P1P2	GGCGCGGGGATCAAGGATAA	NGG	chrX	23743538	-	ACOT9	0.676137983798981	0.443291008472443	1	0	0	8
Weissman2016-CRISPRa	ACOT9_+_23761640.23-P1P2	GAGCCAAGGCGCGGGGATCA	NGG	chrX	23743545	-	ACOT9	0.241799995303154	0.462677001953125	1	0	1	27
Weissman2016-CRISPRa	ACOT9_-_23761424.23-P1P2	GGGCGGGACCGCGGCGTCCA	NGG	chrX	23743285	+	ACOT9	0.312519013881683	0.309031009674072	1	0	1	26
Weissman2016-CRISPRa	ACOT9_-_23761467.23-P1P2	GGCGGACCCTACCCGTTCAT	NGG	chrX	23743328	+	ACOT9	0.656009018421173	0.412072986364365	1	0	0	1
Weissman2016-CRISPRa	ACOT9_-_23761470.23-P1P2	GGACCCTACCCGTTCATTGG	NGG	chrX	23743331	+	ACOT9	0.633515000343323	0.546739995479584	1	0	0	5
Weissman2016-CRISPRa	ACOT9_-_23761587.23-P1P2	GGAACCACGCAGCAACGCCA	NGG	chrX	23743448	+	ACOT9	0.462076008319855	0.600582003593445	0	1	2	3
Weissman2016-CRISPRa	ACOT9_-_23761605.23-P1P2	GAGGGCGTGACGTCGAGAAG	NGG	chrX	23743466	+	ACOT9	0.292234987020493	0.586461007595062	0	1	0	12
Weissman2016-CRISPRa	ACOX1_+_73975656.23-P1P2	GAGGCCGCGGGGTAAGAGGG	NGG	chr17	75979597	-	ACOX1	0.170246005058289	0.457605004310608	1	0	3	48
Weissman2016-CRISPRa	ACOX1_+_73975689.23-P1P2	GAGGCCTAGGGGCACGGACC	NGG	chr17	75979630	-	ACOX1	0.339587986469269	0.433528006076813	1	0	1	19
Weissman2016-CRISPRa	ACOX1_-_73975358.23-P1P2	GACAGCGGCCCAGACAGAGG	NGG	chr17	75979255	+	ACOX1	0.0525957010686398	0.6353440284729	1	0	10	156
Weissman2016-CRISPRa	ACOX1_-_73975391.23-P1P2	GTCGTGGCTGGGGCCGGTCG	NGG	chr17	75979288	+	ACOX1	0.335736989974976	0.28226500749588	1	0	0	19
Weissman2016-CRISPRa	ACOX1_-_73975436.23-P1P2	GGCCAGGGGAGGCTCCCGAG	NGG	chr17	75979333	+	ACOX1	0.119785003364086	0.652509987354279	1	0	10	68
Weissman2016-CRISPRa	ACOX1_-_73975461.23-P1P2	GCTCGGGAAAGGGGCTCCGA	NGG	chr17	75979358	+	ACOX1	0.246231004595757	0.479263007640839	0	1	1	18
Weissman2016-CRISPRa	ACOX1_-_73975592.23-P1P2	GGACCGGCGACGCCTAGAAC	NGG	chr17	75979489	+	ACOX1	1	0.501875996589661	1	0	0	0
Weissman2016-CRISPRa	ACOX1_-_73975629.23-P1P2	GGGAAGGGGGCGGGACAACG	NGG	chr17	75979526	+	ACOX1	0.129041999578476	0.506796002388001	1	0	0	55
Weissman2016-CRISPRa	ACOX1_-_73975635.23-P1P2	GGGGCGGGACAACGAGGCTG	NGG	chr17	75979532	+	ACOX1	0.198997005820274	0.379435986280441	1	0	2	27
Weissman2016-CRISPRa	ACOX1_-_73975639.23-P1P2	GGGGACAACGAGGCTGAGGA	NGG	chr17	75979536	+	ACOX1	0.0602210983633995	0.543506979942322	0	1	4	95
Weissman2016-CRISPRa	ACOX2_+_58512666.23-P2	GGTAACTCCTGGAGGTTTGT	NGG	chr3	58526961	-	ACOX2	0.25484699010849	0.469485014677048	0	1	0	26
Weissman2016-CRISPRa	ACOX2_+_58512674.23-P2	GCAAAATCCGTAACTCCTGG	NGG	chr3	58526969	-	ACOX2	0.429713994264603	0.694033980369568	1	0	0	7
Weissman2016-CRISPRa	ACOX2_+_58512677.23-P2	GCAGCAAAATCCGTAACTCC	NGG	chr3	58526972	-	ACOX2	0.462769985198975	0.499338001012802	0	1	0	8
Weissman2016-CRISPRa	ACOX2_+_58512747.23-P2	GCTCCTACAACCCAGTAAGT	NGG	chr3	58527042	-	ACOX2	0.217585995793343	0.648737013339996	0	1	1	20
Weissman2016-CRISPRa	ACOX2_+_58522947.23-P1	GTGTGTTCCAGCCCCTATGT	NGG	chr3	58537242	-	ACOX2	0.255252003669739	0.52945601940155	0	1	0	28
Weissman2016-CRISPRa	ACOX2_+_58523057.23-P1	GGCTCCATAAGCCCAGACAA	NGG	chr3	58537352	-	ACOX2	0.261691987514496	0.683920979499817	0	1	0	17
Weissman2016-CRISPRa	ACOX2_+_58523093.23-P1	GCACACCCATGCAGGAAGAG	NGG	chr3	58537388	-	ACOX2	0.122478000819683	0.567018985748291	0	1	2	53
Weissman2016-CRISPRa	ACOX2_+_58523101.23-P1	GACAAAGGTCACACCCATGC	NGG	chr3	58537396	-	ACOX2	0.279255002737045	0.518395006656647	0	1	0	18
Weissman2016-CRISPRa	ACOX2_+_58523116.23-P1	GGCCCCAGCGACAGGCACAA	NGG	chr3	58537411	-	ACOX2	0.123648002743721	0.621846973896027	0	1	3	33
Weissman2016-CRISPRa	ACOX2_+_58523168.23-P1	GCCCTGGCTTTGAGATGTAA	NGG	chr3	58537463	-	ACOX2	0.17951799929142	0.597258985042572	0	1	4	31
Weissman2016-CRISPRa	ACOX2_+_58523184.23-P1	GGTAGTGTCAAAGGAATCCC	NGG	chr3	58537479	-	ACOX2	0.291020005941391	0.561390995979309	0	1	1	21
Weissman2016-CRISPRa	ACOX2_-_58512577.23-P2	GCACCCAGAGGCACACAATT	NGG	Sequence not found	Sequence not found	Sequence not found	ACOX2			0	0	0	0
Weissman2016-CRISPRa	ACOX2_-_58512608.23-P2	GTGTAGGGGCATAAGAGTGA	NGG	chr3	58526859	+	ACOX2	0.131521001458168	0.622915029525757	0	1	1	31
Weissman2016-CRISPRa	ACOX2_-_58512642.23-P2	GGGCCAGTGTCTCCAGGATT	NGG	chr3	58526893	+	ACOX2	0.119276002049446	0.381915003061295	0	1	3	67
Weissman2016-CRISPRa	ACOX2_-_58512649.23-P2	GGTCTCCAGGATTGGGAAGA	NGG	chr3	58526900	+	ACOX2	0.118078000843525	0.504357993602753	0	1	2	48
Weissman2016-CRISPRa	ACOX2_-_58512733.23-P2	GAAAGCTAGCTTATGAGGAT	NGG	chr3	58526984	+	ACOX2	0.333788007497788	0.534671008586884	1	0	2	16
Weissman2016-CRISPRa	ACOX2_-_58512758.23-P2	GCCACTGTAAGCCCACTTAC	NGG	chr3	58527009	+	ACOX2	0.327288001775742	0.286657989025116	0	1	1	15
Weissman2016-CRISPRa	ACOX2_-_58522962.23-P1	GTCTCCTCCCACATAGGGGC	NGG	chr3	58537213	+	ACOX2	0.239766001701355	0.426685005426407	0	1	1	25
Weissman2016-CRISPRa	ACOX2_-_58523068.23-P1	GTGCTCTCAAGCCCTTGTCT	NGG	chr3	58537319	+	ACOX2	0.169869005680084	0.457612991333008	0	1	2	44
Weissman2016-CRISPRa	ACOX2_-_58523158.23-P1	GCTGCCCTGGGAGGACTTCT	NGG	chr3	58537409	+	ACOX2	0.129544004797935	0.226276993751526	1	0	5	53
Weissman2016-CRISPRa	ACOX3_+_8430197.23-P1	GCCGCCCATGGGACGGACGG	NGG	chr4	8428492	-	ACOX3	0.560506999492645	0.549368023872376	0	1	0	3
Weissman2016-CRISPRa	ACOX3_+_8430200.23-P1	GGCCCCGCCCATGGGACGGA	NGG	chr4	8428495	-	ACOX3	0.352389007806778	0.502080976963043	0	1	0	12
Weissman2016-CRISPRa	ACOX3_+_8430236.23-P1	GGGCGCGGTTCGATGACGTC	NGG	chr4	8428531	-	ACOX3	0.482715994119644	0.461286008358002	0	1	0	2
Weissman2016-CRISPRa	ACOX3_+_8430268.23-P1	GAGCGGCGTCCGCGTTTCCA	NGG	chr4	8428563	-	ACOX3	0.455729991197586	0.53497302532196	0	1	0	4
Weissman2016-CRISPRa	ACOX3_+_8430295.23-P1	GTCGTGGCTTCCAGCCCGCC	NGG	chr4	8428590	-	ACOX3	0.303344011306763	0.428303986787796	0	1	1	11
Weissman2016-CRISPRa	ACOX3_+_8430311.23-P1	GAGCGCCTGGCGAAGCTTCG	NGG	chr4	8428606	-	ACOX3	0.991735994815826	0.436363995075226	1	0	0	1
Weissman2016-CRISPRa	ACOX3_+_8430398.23-P1	GGAACTACGGCGCTCCGAGA	NGG	chr4	8428693	-	ACOX3	0.526315987110138	0.564423978328705	0	1	0	0
Weissman2016-CRISPRa	ACOX3_+_8442464.23-P2	GCGCGTTGACGTCATGGAGG	NGG	chr4	8440759	-	ACOX3	0.818181991577148	0.478107988834381	1	0	0	2
Weissman2016-CRISPRa	ACOX3_+_8442486.23-P2	GATGACGCAGCCCGGTGGCG	NGG	chr4	8440781	-	ACOX3	0.654000997543335	0.496457010507584	1	0	0	5
Weissman2016-CRISPRa	ACOX3_+_8442547.23-P2	GGTACGGCCCACCTCAGCCA	NGG	chr4	8440842	-	ACOX3	0.484786987304688	0.583918988704681	1	0	0	12
Weissman2016-CRISPRa	ACOX3_-_8430215.23-P1	GCGGCCTCCGTCCGTCCCAT	NGG	chr4	8428466	+	ACOX3	0.475434988737106	0.520147979259491	0	1	0	5
Weissman2016-CRISPRa	ACOX3_-_8430281.23-P1	GCCTCGTTGCCCTGGAAACG	NGG	chr4	8428532	+	ACOX3	0.239088997244835	0.507816970348358	0	1	0	15
Weissman2016-CRISPRa	ACOX3_-_8430302.23-P1	GGACGCCGCTGCCACCCGGG	NGG	chr4	8428553	+	ACOX3	0.340108007192612	0.473318994045258	1	0	0	22
Weissman2016-CRISPRa	ACOX3_-_8442512.23-P2	GCCACCGGGCTGCGTCATCT	NGG	chr4	8440763	+	ACOX3	0.598693013191223	0.462702989578247	1	0	1	12
Weissman2016-CRISPRa	ACOX3_-_8442528.23-P2	GTCTCGGCGCGCCGCTGCCA	NGG	chr4	8440779	+	ACOX3	0.353908985853195	0.403046995401383	0	1	0	9
Weissman2016-CRISPRa	ACOX3_-_8442552.23-P2	GGTACACCTGCTGGCTGCCA	NGG	chr4	8440803	+	ACOX3	0.198351994156837	0.39750200510025	0	1	1	18
Weissman2016-CRISPRa	ACOX3_-_8442586.23-P2	GGTACCGGGATCAGCTACCC	NGG	chr4	8440837	+	ACOX3	0.447225004434586	0.615173995494843	0	1	0	4
Weissman2016-CRISPRa	ACOX3_-_8442629.23-P2	GCTGGGCTGCGGTCGAAGTG	NGG	chr4	8440880	+	ACOX3	0.370160013437271	0.528963029384613	0	1	2	32
Weissman2016-CRISPRa	ACOX3_-_8442659.23-P2	GGCCGCAGGTGGCAAACAAA	NGG	chr4	8440910	+	ACOX3	0.43062698841095	0.509160995483398	1	0	0	12
Weissman2016-CRISPRa	ACOX3_-_8442882.23-P2	GGGCCAGTGCCAGCAAGAGG	NGG	chr4	8441133	+	ACOX3	0.150367006659508	0.548623025417328	1	0	6	64
Weissman2016-CRISPRa	ACOXL_+_111489845.23-P1P2	GCCGGCTGCTCAGGACTGAC	NGG	chr2	110732290	-	ACOXL	0.235535994172096	0.502880990505219	0	1	0	23
Weissman2016-CRISPRa	ACOXL_+_111490003.23-P1P2	GCGAGCGGGCGCTTCTACGG	NGG	chr2	110732448	-	ACOXL	0.740933001041412	0.459767997264862	1	0	1	0
Weissman2016-CRISPRa	ACOXL_+_111490006.23-P1P2	GGCGCGAGCGGGCGCTTCTA	NGG	chr2	110732451	-	ACOXL	1	0.455109000205994	1	0	0	0
Weissman2016-CRISPRa	ACOXL_+_111490027.23-P1P2	GGCTTCCCGGGCGGGAGGTC	NGG	Sequence not found	Sequence not found	Sequence not found	ACOXL			0	0	0	0
Weissman2016-CRISPRa	ACOXL_+_111490035.23-P1P2	GCTGCCCTGGCTTCCCGGGC	NGG	Sequence not found	Sequence not found	Sequence not found	ACOXL			0	0	0	0
Weissman2016-CRISPRa	ACOXL_-_111489910.23-P1P2	GTGACTGGCACCCTTTCTAG	NGG	chr2	110732311	+	ACOXL	0.274383008480072	0.669176995754242	1	0	2	21
Weissman2016-CRISPRa	ACOXL_-_111489963.23-P1P2	GTTGAGGGACAGTTGATAAC	NGG	chr2	110732364	+	ACOXL	0.294510990381241	0.3751640021801	0	1	1	19
Weissman2016-CRISPRa	ACOXL_-_111490053.23-P1P2	GCCTCCCGCCCGGGAAGCCA	NGG	Sequence not found	Sequence not found	Sequence not found	ACOXL			0	0	0	0
Weissman2016-CRISPRa	ACOXL_-_111490111.23-P1P2	GAGGAGGGAGGAGACGGGCC	NGG	Sequence not found	Sequence not found	Sequence not found	ACOXL			0	0	0	0
Weissman2016-CRISPRa	ACOXL_-_111490115.23-P1P2	GGGGAGGAGACGGGCCGGGA	NGG	Sequence not found	Sequence not found	Sequence not found	ACOXL			0	0	0	0
Weissman2016-CRISPRa	ACP1_+_264557.23-P1P2	GGGGCTGCGGGTCGCTTGGA	NGG	chr2	264579	-	ACP1	0.355250000953674	0.434027999639511	1	0	0	15
Weissman2016-CRISPRa	ACP1_+_264759.23-P1P2	GGTAGTAGGACGGGCGGGGA	NGG	chr2	264781	-	ACP1	0.400402992963791	0.474588006734848	1	0	0	16
Weissman2016-CRISPRa	ACP1_+_264763.23-P1P2	GGACGGTAGTAGGACGGGCG	NGG	chr2	264785	-	ACP1	0.413401007652283	0.524806022644043	0	1	0	6
Weissman2016-CRISPRa	ACP1_+_264780.23-P1P2	GTGCGGAGGCGGTCCTATGA	NGG	chr2	264802	-	ACP1	0.446467012166977	0.537289023399353	0	1	0	4
Weissman2016-CRISPRa	ACP1_+_264794.23-P1P2	GGGCTCCAGTGCGCCTGCGG	NGG	chr2	264816	-	ACP1	0.197337001562119	0.467902004718781	0	1	2	28
Weissman2016-CRISPRa	ACP1_+_264814.23-P1P2	GAGAGCCACGCCTGCGCAAT	NGG	chr2	264836	-	ACP1	0.789707005023956	0.391368985176086	1	0	0	9
Weissman2016-CRISPRa	ACP1_+_264847.23-P1P2	GTCCCGCACCAACGCCAACA	NGG	chr2	264869	-	ACP1	0.86218398809433	0.613047003746033	1	0	0	7
Weissman2016-CRISPRa	ACP1_-_264789.23-P1P2	GCCCGTCCTACTACCGTCAT	NGG	chr2	264767	+	ACP1	1	0.521431982517242	1	0	0	0
Weissman2016-CRISPRa	ACP1_-_264826.23-P1P2	GGCACTGGAGCCGATTGCGC	NGG	chr2	264804	+	ACP1	0.408239006996155	0.50102299451828	0	1	0	5
Weissman2016-CRISPRa	ACP1_-_264867.23-P1P2	GGCCCTGTTGGCGTTGGTGC	NGG	chr2	264845	+	ACP1	0.266665995121002	0.379303991794586	0	1	1	24
Weissman2016-CRISPRa	ACP2_+_47270640.23-P1P2	GGCAAGTGCCACCTTGGTAA	NGG	chr11	47249111	-	ACP2	0.336441993713379	0.561582982540131	0	1	0	16
Weissman2016-CRISPRa	ACP2_-_47270431.23-P1P2	GCACCCGTAAGGACACACGC	NGG	chr11	47248858	+	ACP2	0.57718700170517	0.743539988994598	1	0	0	10
Weissman2016-CRISPRa	ACP2_-_47270484.23-P1P2	GCTGCTGGGGTGCGGGGAAA	NGG	chr11	47248911	+	ACP2	0.0856840014457703	0.311338990926743	0	1	8	73
Weissman2016-CRISPRa	ACP2_-_47270495.23-P1P2	GCGGGGAAAAGGCGCAGTCT	NGG	chr11	47248922	+	ACP2	0.453682988882065	0.481002002954483	1	0	2	13
Weissman2016-CRISPRa	ACP2_-_47270499.23-P1P2	GGAAAAGGCGCAGTCTCGGT	NGG	chr11	47248926	+	ACP2	0.583757996559143	0.534313023090363	1	0	0	5
Weissman2016-CRISPRa	ACP2_-_47270511.23-P1P2	GTCTCGGTGGGATTGCGTGC	NGG	chr11	47248938	+	ACP2	0.75144100189209	0.495229989290237	1	0	0	2
Weissman2016-CRISPRa	ACP2_-_47270515.23-P1P2	GGGTGGGATTGCGTGCAGGA	NGG	chr11	47248942	+	ACP2	0.171804994344711	0.605783998966217	0	1	2	31
Weissman2016-CRISPRa	ACP2_-_47270521.23-P1P2	GATTGCGTGCAGGAGGGTCG	NGG	chr11	47248948	+	ACP2	0.436408013105393	0.541348993778229	1	0	0	8
Weissman2016-CRISPRa	ACP2_-_47270526.23-P1P2	GGTGCAGGAGGGTCGTGGTC	NGG	chr11	47248953	+	ACP2	0.218448996543884	0.441271007061005	0	1	2	34
Weissman2016-CRISPRa	ACP2_-_47270745.23-P1P2	GGGGTGCAGAATTGAGGCGA	NGG	chr11	47249172	+	ACP2	0.20932699739933	0.605529010295868	0	1	2	22
Weissman2016-CRISPRa	ACP5_+_11688556.23-P1	GGCTCACATGACCCAAGGGG	NGG	chr19	11577763	-	ACP5	0.145673006772995	0.532657027244568	1	0	3	60
Weissman2016-CRISPRa	ACP5_+_11688559.23-P1	GAGGGCTCACATGACCCAAG	NGG	chr19	11577766	-	ACP5	0.273016005754471	0.704769015312195	0	1	2	23
Weissman2016-CRISPRa	ACP5_+_11688649.23-P1	GCCGGAGGCTGTGTGGGCCG	NGG	chr19	11577856	-	ACP5	0.148543000221252	0.455772012472153	0	1	1	41
Weissman2016-CRISPRa	ACP5_+_11688655.23-P1	GGTCCACCCGGAGGCTGTGT	NGG	chr19	11577862	-	ACP5	0.404197007417679	0.494167000055313	1	0	0	18
Weissman2016-CRISPRa	ACP5_+_11688792.23-P1	GGGTGCAGGAGATGTGTCTT	NGG	chr19	11577999	-	ACP5	0.174360007047653	0.530970990657806	0	1	2	49
Weissman2016-CRISPRa	ACP5_+_11689853.23-P2	GCTACAGCCGGGAGGCGTGG	NGG	chr19	11579060	-	ACP5	0.189802005887032	0.564502000808716	0	1	1	15
Weissman2016-CRISPRa	ACP5_+_11689856.23-P2	GAGCCTACAGCCGGGAGGCG	NGG	chr19	11579063	-	ACP5	0.32421600818634	0.551077008247376	1	0	3	21
Weissman2016-CRISPRa	ACP5_+_11689904.23-P2	GGGGTCTGAGCCGACCCTTG	NGG	chr19	11579111	-	ACP5	0.360942989587784	0.680734992027283	0	1	0	23
Weissman2016-CRISPRa	ACP5_+_11689998.23-P2	GGCAGATGGAGGCTCCTGGT	NGG	chr19	11579205	-	ACP5	0.103168003261089	0.535210013389587	2	0	0	66
Weissman2016-CRISPRa	ACP5_+_11690027.23-P2	GGGCCCATGGGTGCCCCCAA	NGG	chr19	11579234	-	ACP5	0.205069005489349	0.419712007045746	1	0	2	28
Weissman2016-CRISPRa	ACP5_+_11690087.23-P2	GCTCACAAGAGCTTGGCCCC	NGG	chr19	11579294	-	ACP5	0.332024991512299	0.453570008277893	0	1	2	15
Weissman2016-CRISPRa	ACP5_-_11688521.23-P1	GAGGAAGTGGATCATTAGTG	NGG	chr19	11577684	+	ACP5	0.215825006365776	0.596557021141052	1	0	1	46
Weissman2016-CRISPRa	ACP5_-_11688610.23-P1	GCTGGAGCAGGACACGGGAT	NGG	chr19	11577773	+	ACP5	0.168541997671127	0.374830991029739	0	1	2	38
Weissman2016-CRISPRa	ACP5_-_11688616.23-P1	GCAGGACACGGGATTGGGGT	NGG	chr19	11577779	+	ACP5	0.163856998085976	0.432729005813599	1	0	2	42
Weissman2016-CRISPRa	ACP5_-_11688654.23-P1	GCACACGTGTGCAGCAGCCT	NGG	chr19	11577817	+	ACP5	0.215972006320953	0.489771991968155	1	0	3	31
Weissman2016-CRISPRa	ACP5_-_11688683.23-P1	GAGCCTCCGGGTGGACCTGC	NGG	chr19	11577846	+	ACP5	0.194071993231773	0.422690987586975	0	1	1	19
Weissman2016-CRISPRa	ACP5_-_11689912.23-P2	GATGGGCCGATGAACCCCAA	NGG	chr19	11579075	+	ACP5	0.294932007789612	0.712171018123627	0	1	0	10
Weissman2016-CRISPRa	ACP5_-_11689955.23-P2	GCAGCTGCAGCTGGGCTAGA	NGG	chr19	11579118	+	ACP5	0.0869024023413658	0.293511986732483	1	0	7	81
Weissman2016-CRISPRa	ACP5_-_11689965.23-P2	GTGGGCTAGAAGGGGTGGCC	NGG	chr19	11579128	+	ACP5	0.132675006985664	0.343656003475189	0	1	2	39
Weissman2016-CRISPRa	ACP5_-_11690024.23-P2	GCAGGAGCCTCCATCTGCCT	NGG	chr19	11579187	+	ACP5	0.122152000665665	0.498098999261856	0	1	3	76
Weissman2016-CRISPRa	ACP6_+_147142613.23-P1P2	GGGTCCCTGAGTAGGTGAGG	NGG	chr1	147670513	-	ACP6	0.0983086004853249	0.633108019828796	1	0	9	56
Weissman2016-CRISPRa	ACP6_+_147142621.23-P1P2	GTTGGGACGGGTCCCTGAGT	NGG	chr1	147670521	-	ACP6	0.261058986186981	0.586457014083862	0	1	0	18
Weissman2016-CRISPRa	ACP6_+_147142634.23-P1P2	GTGCGCGGGTCCACTTGGGA	NGG	chr1	147670534	-	ACP6	0.514617025852203	0.563193023204804	1	0	0	7
Weissman2016-CRISPRa	ACP6_+_147142638.23-P1P2	GCCTGTGCGCGGGTCCACTT	NGG	chr1	147670538	-	ACP6	0.425740003585815	0.43852698802948	0	1	0	4
Weissman2016-CRISPRa	ACP6_+_147142648.23-P1P2	GTTCCCGTGCTCCTGTGCGC	NGG	chr1	147670548	-	ACP6	0.3456189930439	0.502321004867554	0	1	1	5
Weissman2016-CRISPRa	ACP6_+_147142726.23-P1P2	GGCGGTACGCGCAGCCTTGT	NGG	chr1	147670626	-	ACP6	0.524537026882172	0.35970601439476	0	1	0	1
Weissman2016-CRISPRa	ACP6_+_147142752.23-P1P2	GCGGGTACAAGCCACTTCTT	NGG	chr1	147670652	-	ACP6	0.673837006092072	0.444054991006851	1	0	1	5
Weissman2016-CRISPRa	ACP6_+_147142774.23-P1P2	GCGAGGCCCGCAGGCGAGGG	NGG	chr1	147670674	-	ACP6	0.250396013259888	0.38993901014328	1	0	0	72
Weissman2016-CRISPRa	ACP6_-_147142631.23-P1P2	GCCACCTCCTCACCTACTCA	NGG	chr1	147670487	+	ACP6	0.198910996317863	0.617480993270874	0	1	5	42
Weissman2016-CRISPRa	ACP6_-_147142667.23-P1P2	GGACCCGCGCACAGGAGCAC	NGG	chr1	147670523	+	ACP6	0.317748010158539	0.522885978221893	1	0	1	15
Weissman2016-CRISPRa	ACPL2_+_140950502.23-P1P2	GTGGGCGGGGGCGACCGCGC	NGG	chr3	141231682	-	ACPL2	0.222056001424789	0.216505005955696	0	1	2	30
Weissman2016-CRISPRa	ACPL2_+_140950517.23-P1P2	GGTGTTGCGGTGCGGCTGGG	NGG	chr3	141231697	-	ACPL2	0.298545986413956	0.372536987066269	1	0	3	24
Weissman2016-CRISPRa	ACPL2_+_140950525.23-P1P2	GCGGAGGCGGTGTTGCGGTG	NGG	chr3	141231705	-	ACPL2	0.232461005449295	0.590564012527466	0	1	0	18
Weissman2016-CRISPRa	ACPL2_+_140950530.23-P1P2	GCGCCCCGGAGGCGGTGTTG	NGG	chr3	141231710	-	ACPL2	0.240054994821549	0.535304009914398	0	1	0	21
Weissman2016-CRISPRa	ACPL2_+_140950544.23-P1P2	GGAGCCCTGGAGCTCCGCCC	NGG	chr3	141231724	-	ACPL2	0.135070994496346	0.451007008552551	1	0	7	61
Weissman2016-CRISPRa	ACPL2_+_140950581.23-P1P2	GGCCGCGCCCCGTCTCAGTT	NGG	Sequence not found	Sequence not found	Sequence not found	ACPL2			0	0	0	0
Weissman2016-CRISPRa	ACPL2_-_140950461.23-P1P2	GGCAGACTGACCAGTCTCTC	NGG	chr3	141231597	+	ACPL2	0.207513004541397	0.387538999319077	0	1	0	29
Weissman2016-CRISPRa	ACPL2_-_140950562.23-P1P2	GCCTCCGGGGCGGAGCTCCA	NGG	chr3	141231698	+	ACPL2	0.172905996441841	0.490869998931885	1	0	0	33
Weissman2016-CRISPRa	ACPL2_-_140950596.23-P1P2	GGGCCGGCCGAACTGAGACG	NGG	Sequence not found	Sequence not found	Sequence not found	ACPL2			0	0	0	0
Weissman2016-CRISPRa	ACPL2_-_140950615.23-P1P2	GGGGCGCGGCGGGGTCGGCA	NGG	Sequence not found	Sequence not found	Sequence not found	ACPL2			0	0	0	0
Weissman2016-CRISPRa	ACPP_+_132036046.23-P1P2	GCGGGGAAAGCTGTTGATCA	NGG	Sequence not found	Sequence not found	Sequence not found	ACPP			0	0	0	0
Weissman2016-CRISPRa	ACPP_+_132036084.23-P1P2	GCAGTTTCCCCATTTAAGTT	NGG	Sequence not found	Sequence not found	Sequence not found	ACPP			0	0	0	0
Weissman2016-CRISPRa	ACPP_+_132036148.23-P1P2	GAGGAAGCGTAGGGCAGGTT	NGG	chr3	132317326	-	ACPP	0.236371994018555	0.393442004919052	0	1	2	29
Weissman2016-CRISPRa	ACPP_+_132036153.23-P1P2	GTTTCCAGGAAGCGTAGGGC	NGG	chr3	132317331	-	ACPP	0.466066002845764	0.517242014408112	1	0	0	22
Weissman2016-CRISPRa	ACPP_+_132036157.23-P1P2	GAAAGTTTCCAGGAAGCGTA	NGG	chr3	132317335	-	ACPP	0.256130009889603	0.583674013614655	0	1	1	20
Weissman2016-CRISPRa	ACPP_+_132036167.23-P1P2	GCATAAGTAGTAAAGTTTCC	NGG	chr3	132317345	-	ACPP	0.239072993397713	0.464439004659653	0	1	0	24
Weissman2016-CRISPRa	ACPP_+_132036216.23-P1P2	GAGGGGAAGCTATTTAATTA	NGG	chr3	132317394	-	ACPP	0.215377002954483	0.232207000255585	1	0	0	40
Weissman2016-CRISPRa	ACPP_+_132036233.23-P1P2	GACTTCAAAAGCCTGTAGAG	NGG	chr3	132317411	-	ACPP	0.262235999107361	0.663339018821716	0	1	1	31
Weissman2016-CRISPRa	ACPP_-_132036074.23-P1P2	GCAACAGCTTTCCCCGCTCT	NGG	Sequence not found	Sequence not found	Sequence not found	ACPP			0	0	0	0
Weissman2016-CRISPRa	ACPP_-_132036098.23-P1P2	GTTGGTGTCCTAACTTAAAT	NGG	Sequence not found	Sequence not found	Sequence not found	ACPP			0	0	0	0
Weissman2016-CRISPRa	ACPT_+_51293557.23-ENST00000270593.1	GCCCTGGCACGCTCCCCCAG	NGG	chr19	50790322	-	ACPT	0.241245001554489	0.600503981113434	1	0	2	36
Weissman2016-CRISPRa	ACPT_+_51293579.23-ENST00000270593.1	GTCAGCACCCCCATTATAGC	NGG	chr19	50790344	-	ACPT	0.313562005758286	0.542264997959137	0	1	0	18
Weissman2016-CRISPRa	ACPT_-_51293281.23-ENST00000270593.1	GTCAGCCTCTGCAACTCAGG	NGG	chr19	50790002	+	ACPT	0.150212004780769	0.654605984687805	1	0	0	58
Weissman2016-CRISPRa	ACPT_-_51293312.23-ENST00000270593.1	GTTGCTGAGACGAACAATGT	NGG	chr19	50790033	+	ACPT	0.674130976200104	0.694276988506317	1	0	0	13
Weissman2016-CRISPRa	ACPT_-_51293318.23-ENST00000270593.1	GAGACGAACAATGTGGGGTG	NGG	chr19	50790039	+	ACPT	0.217478007078171	0.512323021888733	1	0	2	24
Weissman2016-CRISPRa	ACPT_-_51293524.23-ENST00000270593.1	GGATGAAACGGGTTAATCCA	NGG	chr19	50790245	+	ACPT	0.199651002883911	0.591324985027313	0	1	2	18
Weissman2016-CRISPRa	ACPT_-_51293528.23-ENST00000270593.1	GAAACGGGTTAATCCAAGGC	NGG	chr19	50790249	+	ACPT	0.554620027542114	0.570456027984619	1	0	0	7
Weissman2016-CRISPRa	ACPT_-_51293541.23-ENST00000270593.1	GCAAGGCTGGCAGAGGCGCT	NGG	chr19	50790262	+	ACPT	0.148384004831314	0.447966992855072	0	1	1	53
Weissman2016-CRISPRa	ACPT_-_51293548.23-ENST00000270593.1	GGGCAGAGGCGCTGGGGAAT	NGG	chr19	50790269	+	ACPT	0.0586237013339996	0.354360997676849	0	1	15	102
Weissman2016-CRISPRa	ACPT_-_51293592.23-ENST00000270593.1	GTGCCAGGGCCTGCTATAAT	NGG	chr19	50790313	+	ACPT	0.461751013994217	0.342283993959427	1	0	1	14
Weissman2016-CRISPRa	ACRBP_+_6756707.23-P1P2	GCCATTCCTACCATCTGGAT	NGG	chr12	6647563	-	ACRBP	0.361443996429443	0.496711999177933	1	0	2	22
Weissman2016-CRISPRa	ACRBP_+_6756712.23-P1P2	GGTTTGCCATTCCTACCATC	NGG	chr12	6647568	-	ACRBP	0.292869001626968	0.479093998670578	0	1	2	13
Weissman2016-CRISPRa	ACRBP_+_6756739.23-P1P2	GAGAAAAAGACGCTAAGTGA	NGG	Sequence not found	Sequence not found	Sequence not found	ACRBP			0	0	0	0
Weissman2016-CRISPRa	ACRBP_-_6756611.23-P1P2	GGCAGAGAGAGCCGCAGGCG	NGG	chr12	6647423	+	ACRBP	0.0918689966201782	0.348654985427856	0	1	8	108
Weissman2016-CRISPRa	ACRBP_-_6756655.23-P1P2	GCCCACGCGTCACAAAGAGC	NGG	chr12	6647467	+	ACRBP	0.434592992067337	0.586857974529266	1	0	0	10
Weissman2016-CRISPRa	ACRBP_-_6756661.23-P1P2	GCGTCACAAAGAGCGGGCCG	NGG	chr12	6647473	+	ACRBP	0.529419004917145	0.555738985538483	1	0	0	7
Weissman2016-CRISPRa	ACRBP_-_6756664.23-P1P2	GCACAAAGAGCGGGCCGGGG	NGG	chr12	6647476	+	ACRBP	0.201214998960495	0.416162997484207	0	1	0	13
Weissman2016-CRISPRa	ACRBP_-_6756679.23-P1P2	GGGGGCGGGGCCTCGACAGC	NGG	chr12	6647491	+	ACRBP	0.189949005842209	0.262609004974365	0	1	22	69
Weissman2016-CRISPRa	ACRBP_-_6756689.23-P1P2	GCTCGACAGCCGGGCTCTCA	NGG	chr12	6647501	+	ACRBP	0.36369401216507	0.388009011745453	0	1	0	12
Weissman2016-CRISPRa	ACRBP_-_6756700.23-P1P2	GGGCTCTCAGGGCCCTAAAG	NGG	chr12	6647512	+	ACRBP	0.200892999768257	0.5260009765625	1	0	4	19
Weissman2016-CRISPRa	ACRC_+_70797790.23-P1P2	GGGACGGGAACACCGAGGGG	NGG	Sequence not found	Sequence not found	Sequence not found	ACRC			0	0	0	0
Weissman2016-CRISPRa	ACRC_+_70797793.23-P1P2	GCGTGGACGGGAACACCGAG	NGG	Sequence not found	Sequence not found	Sequence not found	ACRC			0	0	0	0
Weissman2016-CRISPRa	ACRC_+_70797805.23-P1P2	GCGGGAGCAGGGGCGTGGAC	NGG	Sequence not found	Sequence not found	Sequence not found	ACRC			0	0	0	0
Weissman2016-CRISPRa	ACRC_+_70797823.23-P1P2	GAGAACTGGAGCGAAGGCGC	NGG	Sequence not found	Sequence not found	Sequence not found	ACRC			0	0	0	0
Weissman2016-CRISPRa	ACRC_+_70797837.23-P1P2	GGGGGCGGGGGCACGAGAAC	NGG	Sequence not found	Sequence not found	Sequence not found	ACRC			0	0	0	0
Weissman2016-CRISPRa	ACRC_+_70798113.23-P1P2	GCTGTAACGCTTCCGGGATC	NGG	chrX	71578285	-	ACRC	0.645910978317261	0.421835005283356	1	0	0	3
Weissman2016-CRISPRa	ACRC_+_70798239.23-P1P2	GTATAGTGCCCGGACCTAGG	NGG	chrX	71578411	-	ACRC	0.384690999984741	0.69079601764679	0	1	0	7
Weissman2016-CRISPRa	ACRC_-_70797728.23-P1P2	GCTGCCTTGCTCTTATCTAG	NGG	chrX	71577856	+	ACRC	0.383832991123199	0.605747997760773	1	0	0	16
Weissman2016-CRISPRa	ACRC_-_70798096.23-P1P2	GACAAATAAGCAACATCCGT	NGG	chrX	71578224	+	ACRC	0.677790999412537	0.631945013999939	1	0	0	11
Weissman2016-CRISPRa	ACRC_-_70798265.23-P1P2	GTAGGTCCGGGCACTATAAA	NGG	chrX	71578393	+	ACRC	0.583333015441895	0.380205988883972	0	1	0	0
Weissman2016-CRISPRa	ACRV1_+_125550803.23-P1P2	GACCCATTGTGAAGAAACAT	NGG	chr11	125680930	-	ACRV1	0.244587004184723	0.63517302274704	0	1	1	18
Weissman2016-CRISPRa	ACRV1_+_125550848.23-P1P2	GAGGGCCAACTTGCCTGAAC	NGG	chr11	125680975	-	ACRV1	0.249098002910614	0.423047006130219	0	1	1	17
Weissman2016-CRISPRa	ACRV1_+_125550902.23-P1P2	GGCACACAGAAAATAATCAT	NGG	chr11	125681029	-	ACRV1	0.123373001813889	0.525059998035431	0	1	5	88
Weissman2016-CRISPRa	ACRV1_+_125551094.23-P1P2	GTACAGATCAGAGCCAAGAA	NGG	Sequence not found	Sequence not found	Sequence not found	ACRV1			0	0	0	0
Weissman2016-CRISPRa	ACRV1_+_125551116.23-P1P2	GAACAGAGGTCAACCTTCCA	NGG	Sequence not found	Sequence not found	Sequence not found	ACRV1			0	0	0	0
Weissman2016-CRISPRa	ACRV1_+_125551285.23-P1P2	GAGTGTCAACTGTGGCAGGA	NGG	Sequence not found	Sequence not found	Sequence not found	ACRV1			0	0	0	0
Weissman2016-CRISPRa	ACRV1_-_125550822.23-P1P2	GAACCCATGTTTCTTCACAA	NGG	chr11	125680905	+	ACRV1	0.13408599793911	0.555833995342255	0	1	1	40
Weissman2016-CRISPRa	ACRV1_-_125550836.23-P1P2	GCACAATGGGTTGGGCTCTG	NGG	chr11	125680919	+	ACRV1	0.215547993779182	0.528925001621246	0	1	2	20
Weissman2016-CRISPRa	ACRV1_-_125550865.23-P1P2	GGTAGCCTGTTCAGGCAAGT	NGG	chr11	125680948	+	ACRV1	0.291958004236221	0.525608003139496	0	1	1	10
Weissman2016-CRISPRa	ACRV1_-_125551121.23-P1P2	GTTGGCTCTGATCTGTACCC	NGG	Sequence not found	Sequence not found	Sequence not found	ACRV1			0	0	0	0
Weissman2016-CRISPRa	ACR_+_51176269.23-P1P2	GAGACGGTGCAACATGTTTG	NGG	Multiple Perfect Matches	Multiple Perfect Matches	Multiple Perfect Matches	ACR	0.252451986074448	0	2	0	0	15
Weissman2016-CRISPRa	ACR_+_51176472.23-P1P2	GCCCCCACCACCAGGATGAT	NGG	Sequence not found	Sequence not found	Sequence not found	ACR	0.198846995830536	0	0	2	4	35
Weissman2016-CRISPRa	ACR_+_51176496.23-P1P2	GACTTCTTGACTTCCTGCAT	NGG	Multiple Perfect Matches	Multiple Perfect Matches	Multiple Perfect Matches	ACR	0.216048002243042	0	2	0	1	27
Weissman2016-CRISPRa	ACR_+_51176532.23-P1P2	GAAGAGCCCCTCGCCTTAAC	NGG	Sequence not found	Sequence not found	Sequence not found	ACR	0.274567991495132	0	0	2	0	8
Weissman2016-CRISPRa	ACR_-_51176303.23-P1P2	GGCACCGTCTCATCACTGAA	NGG	Sequence not found	Sequence not found	Sequence not found	ACR	0.165571004152298	0	0	2	1	17
Weissman2016-CRISPRa	ACR_-_51176421.23-P1P2	GGGACCTCGCAAGAGTTACT	NGG	Multiple Perfect Matches	Multiple Perfect Matches	Multiple Perfect Matches	ACR	0.424831986427307	0	2	0	0	6
Weissman2016-CRISPRa	ACR_-_51176456.23-P1P2	GGCCTTGGGACAGAGGGAGT	NGG	Multiple Perfect Matches	Multiple Perfect Matches	Multiple Perfect Matches	ACR	0.0608377009630203	0	2	0	7	123
Weissman2016-CRISPRa	ACR_-_51176484.23-P1P2	GCAGGAGTCCCCCATCATCC	NGG	Sequence not found	Sequence not found	Sequence not found	ACR	0.14181099832058	0	0	2	1	26
Weissman2016-CRISPRa	ACR_-_51176559.23-P1P2	GAAGGCGAGGGGCTCTTACC	NGG	Sequence not found	Sequence not found	Sequence not found	ACR	0.196595996618271	0	0	2	0	19
Weissman2016-CRISPRa	ACR_-_51176574.23-P1P2	GTACCTGGCCTGACTGCTGG	NGG	Sequence not found	Sequence not found	Sequence not found	ACR	0.140552997589111	0	0	2	2	33
Weissman2016-CRISPRa	ACSBG1_+_78526895.23-P1P2	GCACCCCCACTGCTCACTCA	NGG	chr15	78234575	-	ACSBG1	0.189556002616882	0.554539024829865	0	1	3	36
Weissman2016-CRISPRa	ACSBG1_+_78527292.23-P1P2	GAGTGGGTGAGATCCCTCCC	NGG	chr15	78234972	-	ACSBG1	0.246584996581078	0.556580007076263	1	0	0	22
Weissman2016-CRISPRa	ACSBG1_-_78526959.23-P1P2	GCAACTAGAGTGACCCAAAG	NGG	chr15	78234595	+	ACSBG1	0.215424001216888	0.632990002632141	1	0	2	34
Weissman2016-CRISPRa	ACSBG1_-_78527124.23-P1P2	GAATCCGCTCCGCTTCTCCC	NGG	chr15	78234760	+	ACSBG1	0.266285985708237	0.55858302116394	0	1	0	16
Weissman2016-CRISPRa	ACSBG1_-_78527127.23-P1P2	GCCGCTCCGCTTCTCCCAGG	NGG	chr15	78234763	+	ACSBG1	0.185795992612839	0.628030002117157	0	1	4	24
Weissman2016-CRISPRa	ACSBG1_-_78527146.23-P1P2	GAGGTCTGGCCAATGGGCTC	NGG	chr15	78234782	+	ACSBG1	0.291747003793716	0.288361012935638	1	0	1	41
Weissman2016-CRISPRa	ACSBG1_-_78527233.23-P1P2	GCCAGACCCAGATCCTGAAG	NGG	chr15	78234869	+	ACSBG1	0.137247994542122	0.622431993484497	0	1	1	52
Weissman2016-CRISPRa	ACSBG1_-_78527246.23-P1P2	GCTGAAGTGGCTGCTACCCC	NGG	chr15	78234882	+	ACSBG1	0.254648000001907	0.433777987957001	0	1	2	30
Weissman2016-CRISPRa	ACSBG1_-_78527296.23-P1P2	GGGTCTGCCGAATGCTGCCC	NGG	chr15	78234932	+	ACSBG1	0.213354006409645	0.231441006064415	0	1	0	18
Weissman2016-CRISPRa	ACSBG1_-_78527344.23-P1P2	GTCCCCCAGGTCCTGCATGG	NGG	chr15	78234980	+	ACSBG1	0.21263299882412	0.567731976509094	0	1	2	35
Weissman2016-CRISPRa	ACSBG2_+_6135301.23-P1P2	GCCGCCCAGGCAGGGAGTCT	NGG	Sequence not found	Sequence not found	Sequence not found	ACSBG2			0	0	0	0
Weissman2016-CRISPRa	ACSBG2_+_6135339.23-P1P2	GAGAGCCCCAAGGCATGTTG	NGG	Sequence not found	Sequence not found	Sequence not found	ACSBG2			0	0	0	0
Weissman2016-CRISPRa	ACSBG2_+_6135474.23-P1P2	GAAGCCATGACCCTAATGGC	NGG	Sequence not found	Sequence not found	Sequence not found	ACSBG2			0	0	0	0
Weissman2016-CRISPRa	ACSBG2_+_6135630.23-P1P2	GCCACCTCTTGTGACATCAC	NGG	chr19	6135641	-	ACSBG2	0.233599007129669	0.552711009979248	1	0	2	25
Weissman2016-CRISPRa	ACSBG2_-_6135356.23-P1P2	GAAGCCCTCAACATGCCTTG	NGG	Sequence not found	Sequence not found	Sequence not found	ACSBG2			0	0	0	0
Weissman2016-CRISPRa	ACSBG2_-_6135485.23-P1P2	GCAGCACAATCCCTGCCATT	NGG	Sequence not found	Sequence not found	Sequence not found	ACSBG2			0	0	0	0
Weissman2016-CRISPRa	ACSBG2_-_6135600.23-P1P2	GCTGGAAGCAGCTTCCCCTA	NGG	chr19	6135567	+	ACSBG2	0.0933042019605637	0.483666986227036	0	1	4	70
Weissman2016-CRISPRa	ACSBG2_-_6135604.23-P1P2	GAAGCAGCTTCCCCTAGGGG	NGG	chr19	6135571	+	ACSBG2	0.194680005311966	0.445935010910034	1	0	3	37
Weissman2016-CRISPRa	ACSBG2_-_6135648.23-P1P2	GCAGCCAGTGATGTCACAAG	NGG	chr19	6135615	+	ACSBG2	0.195025995373726	0.655089020729065	1	0	2	36
Weissman2016-CRISPRa	ACSBG2_-_6135674.23-P1P2	GTGGGATGGAACGTTCTGGA	NGG	chr19	6135641	+	ACSBG2	0.122643001377583	0.584088027477264	0	1	2	37
Weissman2016-CRISPRa	ACSF2_+_48503146.23-P1P2	GCAGGCGCGAAGCGTCCTTG	NGG	chr17	50425807	-	ACSF2	0.771939992904663	0.643544971942902	1	0	0	3
Weissman2016-CRISPRa	ACSF2_+_48503247.23-P1P2	GACATCCGTGAGGGGCCAGA	NGG	chr17	50425908	-	ACSF2	0.240784004330635	0.542719006538391	0	1	2	13
Weissman2016-CRISPRa	ACSF2_+_48503324.23-P1P2	GTCCTCGCGACCATCCTCAG	NGG	chr17	50425985	-	ACSF2	0.315396994352341	0.667212009429932	0	1	0	7
Weissman2016-CRISPRa	ACSF2_+_48503449.23-P1P2	GGCGGCGGCGACTTCGCGCG	NGG	Sequence not found	Sequence not found	Sequence not found	ACSF2			0	0	0	0
Weissman2016-CRISPRa	ACSF2_-_48503219.23-P1P2	GGGCCAGCACGTGACCCGAG	NGG	chr17	50425836	+	ACSF2	0.375001013278961	0.666405022144318	1	0	0	13
Weissman2016-CRISPRa	ACSF2_-_48503409.23-P1P2	GAAACCAGGGCTATTCTTCG	NGG	chr17	50426026	+	ACSF2	0.19506199657917	0.535238981246948	1	0	0	41
Weissman2016-CRISPRa	ACSF2_-_48503414.23-P1P2	GAGGGCTATTCTTCGAGGGT	NGG	chr17	50426031	+	ACSF2	0.396517008543015	0.549758970737457	0	1	0	8
Weissman2016-CRISPRa	ACSF2_-_48503440.23-P1P2	GGGAGGGCCGCGGGGTCGGA	NGG	chr17	50426057	+	ACSF2	0.0477376990020275	0.404590994119644	1	0	5	97
Weissman2016-CRISPRa	ACSF2_-_48503522.23-P1P2	GCGAATCCGCCGCACCCCAT	NGG	chr17	50426139	+	ACSF2	0.583333015441895	0.510300993919373	0	1	0	0
Weissman2016-CRISPRa	ACSF2_-_48503528.23-P1P2	GCGCCGCACCCCATAGGCAG	NGG	chr17	50426145	+	ACSF2	0.357436001300812	0.527705013751984	0	1	4	7
Weissman2016-CRISPRa	ACSF3_+_89160147.23-P1P2	GCCCGCCCGTCCCGTCGTGG	NGG	chr16	89093761	-	ACSF3	0.360935002565384	0.51639997959137	0	1	0	17
Weissman2016-CRISPRa	ACSF3_+_89160150.23-P1P2	GTGTCCCGCCCGTCCCGTCG	NGG	chr16	89093764	-	ACSF3	0.492527008056641	0.610433995723724	0	1	0	6
Weissman2016-CRISPRa	ACSF3_+_89160187.23-P1P2	GGCGCCGTGGCGGCGGGTTC	NGG	Sequence not found	Sequence not found	Sequence not found	ACSF3			0	0	0	0
Weissman2016-CRISPRa	ACSF3_+_89160200.23-P1P2	GTCCCCCCGGCGCGGCGCCG	NGG	Sequence not found	Sequence not found	Sequence not found	ACSF3			0	0	0	0
Weissman2016-CRISPRa	ACSF3_-_89160046.23-P1P2	GAGGCCCAGCAATCCGCGTT	NGG	chr16	89093616	+	ACSF3	0.853275001049042	0.454322010278702	1	0	0	16
Weissman2016-CRISPRa	ACSF3_-_89160138.23-P1P2	GACGGCTCACGAGACGCCCG	NGG	chr16	89093708	+	ACSF3	0.564589023590088	0.577409029006958	0	1	0	4
Weissman2016-CRISPRa	ACSF3_-_89160158.23-P1P2	GGGCCCCGACCCCGCCACGA	NGG	chr16	89093728	+	ACSF3	0.30663999915123	0.398301988840103	0	1	0	15
Weissman2016-CRISPRa	ACSF3_-_89160163.23-P1P2	GCGACCCCGCCACGACGGGA	NGG	chr16	89093733	+	ACSF3	0.578409016132355	0.486775994300842	0	1	0	1
Weissman2016-CRISPRa	ACSF3_-_89160264.23-P1P2	GCCGCGCCGGGGAAGCTGTT	NGG	chr16	89093834	+	ACSF3	0.430824995040894	0.32403901219368	1	0	2	12
Weissman2016-CRISPRa	ACSF3_-_89160270.23-P1P2	GCGGGGAAGCTGTTGGGCGC	NGG	chr16	89093840	+	ACSF3	0.266139000654221	0.486844003200531	0	1	0	21
Weissman2016-CRISPRa	ACSL1_+_185747170.23-P1P2	GGGGCGCAACCAGCGGGCCG	NGG	Sequence not found	Sequence not found	Sequence not found	ACSL1			0	0	0	0
Weissman2016-CRISPRa	ACSL1_+_185747176.23-P1P2	GTGGCGGGGGCGCAACCAGC	NGG	Sequence not found	Sequence not found	Sequence not found	ACSL1			0	0	0	0
Weissman2016-CRISPRa	ACSL1_+_185747212.23-P1P2	GGAGCGCACCAGCAGCATCC	NGG	Sequence not found	Sequence not found	Sequence not found	ACSL1			0	0	0	0
Weissman2016-CRISPRa	ACSL1_+_185747316.23-P1P2	GGCGCGCCCAGACAGGAGGG	NGG	chr4	184826184	-	ACSL1	0.179561004042625	0.522216022014618	0	1	0	30
Weissman2016-CRISPRa	ACSL1_+_185747320.23-P1P2	GCCACGCGCGCCCAGACAGG	NGG	chr4	184826188	-	ACSL1	0.309329986572266	0.46136000752449	1	0	4	10
Weissman2016-CRISPRa	ACSL1_+_185747384.23-P1P2	GGCAGTCTGGGCGACTCCAG	NGG	chr4	184826252	-	ACSL1	0.45592200756073	0.582099974155426	1	0	1	27
Weissman2016-CRISPRa	ACSL1_+_185747513.23-P1P2	GTGAGGGTGCAGGATCCGGA	NGG	chr4	184826381	-	ACSL1	0.23513999581337	0.580318987369537	0	1	0	31
Weissman2016-CRISPRa	ACSL1_-_185747367.23-P1P2	GCGGGTGGCCGGCGGTCGAG	NGG	chr4	184826191	+	ACSL1	0.310654014348984	0.519361972808838	1	0	1	18
Weissman2016-CRISPRa	ACSL1_-_185747410.23-P1P2	GGGAGTCGCCCAGACTGCCT	NGG	chr4	184826234	+	ACSL1	0.211808994412422	0.535320997238159	0	1	0	24
Weissman2016-CRISPRa	ACSL1_-_185747503.23-P1P2	GGGGCCCCGCGATGCCCGAG	NGG	chr4	184826327	+	ACSL1	0.320903986692429	0.613685011863709	0	1	1	14
Weissman2016-CRISPRa	ACSL3_+_223725454.23-P1P2	GGGATCTGCGGCAGCGACGT	NGG	Sequence not found	Sequence not found	Sequence not found	ACSL3			0	0	0	0
Weissman2016-CRISPRa	ACSL3_+_223725486.23-P1P2	GAGGGACGGACCGCGGGTGG	NGG	Sequence not found	Sequence not found	Sequence not found	ACSL3			0	0	0	0
Weissman2016-CRISPRa	ACSL3_+_223725504.23-P1P2	GGGAACGGGGTCGACCAGGA	NGG	Sequence not found	Sequence not found	Sequence not found	ACSL3			0	0	0	0
Weissman2016-CRISPRa	ACSL3_+_223725551.23-P1P2	GAGCCGCCGCGGACCGGACC	NGG	chr2	222860855	-	ACSL3	0.443259000778198	0.348237007856369	1	0	0	16
Weissman2016-CRISPRa	ACSL3_+_223725585.23-P1P2	GGGGCGGGGCGAGGTTACTA	NGG	Sequence not found	Sequence not found	Sequence not found	ACSL3			0	0	0	0
Weissman2016-CRISPRa	ACSL3_+_223725634.23-P1P2	GGGGCTGGGCCTATCGAATT	NGG	chr2	222860938	-	ACSL3	0.924673020839691	0.297865003347397	1	0	1	18
Weissman2016-CRISPRa	ACSL3_+_223725667.23-P1P2	GCCACCCATTGGCCCGCGAG	NGG	chr2	222860971	-	ACSL3	0.556577980518341	0.554199993610382	1	0	0	4
Weissman2016-CRISPRa	ACSL3_-_223725441.23-P1P2	GAGCTCCTGCAGACCCTATT	NGG	chr2	222860701	+	ACSL3	0.335831999778748	0.381770014762878	1	0	2	18
Weissman2016-CRISPRa	ACSL3_-_223725567.23-P1P2	GTGCAGCCAGGTCCGGTCCG	NGG	chr2	222860827	+	ACSL3	0.311186999082565	0.562664985656738	0	1	0	6
Weissman2016-CRISPRa	ACSL3_-_223725647.23-P1P2	GTCCCCGGCCCGAATTCGAT	NGG	Sequence not found	Sequence not found	Sequence not found	ACSL3			0	0	0	0
Weissman2016-CRISPRa	ACSL4_+_108976612.23-P1P2	GCCGTCTGCAGCCAGCGATT	NGG	chrX	109733405	-	ACSL4	0.768293023109436	0.435707986354828	1	0	0	5
Weissman2016-CRISPRa	ACSL4_+_108976692.23-P1P2	GGCGCCCCGGGAAGCCCGTT	NGG	chrX	109733485	-	ACSL4	0.343190014362335	0.382598012685776	0	1	2	10
Weissman2016-CRISPRa	ACSL4_-_108976567.23-P1P2	GAGCCCGGAAAAGACGCGCC	NGG	Sequence not found	Sequence not found	Sequence not found	ACSL4			0	0	0	0
Weissman2016-CRISPRa	ACSL4_-_108976571.23-P1P2	GCGGAAAAGACGCGCCCGGA	NGG	Sequence not found	Sequence not found	Sequence not found	ACSL4			0	0	0	0
Weissman2016-CRISPRa	ACSL4_-_108976623.23-P1P2	GGCAGAGCCAGCCGAATCGC	NGG	chrX	109733372	+	ACSL4	0.0904804021120071	0.473428994417191	1	0	1	92
Weissman2016-CRISPRa	ACSL4_-_108976686.23-P1P2	GCCCGGGACGTCAGTCGAAA	NGG	chrX	109733435	+	ACSL4	0.950859010219574	0.475704997777939	1	0	0	2
Weissman2016-CRISPRa	ACSL4_-_108976689.23-P1P2	GGGGACGTCAGTCGAAAAGG	NGG	chrX	109733438	+	ACSL4	0.405577003955841	0.65252697467804	0	1	0	12
Weissman2016-CRISPRa	ACSL4_-_108976700.23-P1P2	GCGAAAAGGCGGAGCCGAAC	NGG	chrX	109733449	+	ACSL4	0.448628008365631	0.402698993682861	0	1	0	2
Weissman2016-CRISPRa	ACSL4_-_108976710.23-P1P2	GGAGCCGAACGGGCTTCCCG	NGG	chrX	109733459	+	ACSL4	0.697151005268097	0.535690009593964	1	0	0	5
Weissman2016-CRISPRa	ACSL4_-_108976750.23-P1P2	GAGGAAGGCGAGGCGGCTAA	NGG	chrX	109733499	+	ACSL4	0.316644996404648	0.59724497795105	1	0	1	25
Weissman2016-CRISPRa	ACSL5_+_114133571.23-P2	GCAATCCTTGAGACTGTGAT	NGG	chr10	112373835	-	ACSL5	0.339572012424469	0.470275014638901	0	1	1	11
Weissman2016-CRISPRa	ACSL5_+_114133616.23-P2	GGGAAGGAGAAGGGGTAGAC	NGG	chr10	112373880	-	ACSL5	0.0308656003326178	0.370968997478485	1	0	14	673
Weissman2016-CRISPRa	ACSL5_+_114133632.23-P2	GAAAGCTCTACCTCAGGGGA	NGG	chr10	112373896	-	ACSL5	0.173752993345261	0.624080002307892	0	1	1	42
Weissman2016-CRISPRa	ACSL5_+_114133716.23-P2	GGTTATGCAATGGGCTTAAG	NGG	chr10	112373980	-	ACSL5	0.267531007528305	0.55621600151062	0	1	1	10
Weissman2016-CRISPRa	ACSL5_+_114133726.23-P2	GACAAGAGATTGTTATGCAA	NGG	chr10	112373990	-	ACSL5	0.160362005233765	0.456795006990433	0	1	1	36
Weissman2016-CRISPRa	ACSL5_+_114133820.23-P2	GTGTCACAACAGAAGTTCAA	NGG	chr10	112374084	-	ACSL5	0.20966699719429	0.575811982154846	0	1	0	26
Weissman2016-CRISPRa	ACSL5_+_114135514.23-P1	GGGGCTGTGAGTCGTTCAAT	NGG	chr10	112375778	-	ACSL5	0.387365996837616	0.470063000917435	0	1	0	9
Weissman2016-CRISPRa	ACSL5_+_114135533.23-P1	GAAGCAAGTCAGGAACGACA	NGG	chr10	112375797	-	ACSL5	0.174533993005753	0.712390005588532	0	1	0	37
Weissman2016-CRISPRa	ACSL5_+_114135885.23-P1	GGAAGCTGCCAAAGCTACCC	NGG	chr10	112376149	-	ACSL5	0.251637995243073	0.511197984218597	0	1	0	22
Weissman2016-CRISPRa	ACSL5_+_114135908.23-P1	GGAAGTGTTCTGACCAGGAG	NGG	chr10	112376172	-	ACSL5	0.148040995001793	0.568458020687103	1	0	6	46
Weissman2016-CRISPRa	ACSL5_-_114133438.23-P2	GGTCCCTTCTAGAAGATAGC	NGG	chr10	112373658	+	ACSL5	0.415199995040894	0.540289998054504	1	0	0	19
Weissman2016-CRISPRa	ACSL5_-_114133661.23-P2	GTGAGGTAGAGCTTTATCGA	NGG	chr10	112373881	+	ACSL5	0.425994008779526	0.616289019584656	0	1	0	8
Weissman2016-CRISPRa	ACSL5_-_114133697.23-P2	GCGTTAGCTTTCTGAACTAA	NGG	chr10	112373917	+	ACSL5	0.372072011232376	0.556331992149353	0	1	0	8
Weissman2016-CRISPRa	ACSL5_-_114133870.23-P2	GAGGTTCCAGGGGAGTGTGT	NGG	chr10	112374090	+	ACSL5	0.127241998910904	0.583392977714539	0	1	2	48
Weissman2016-CRISPRa	ACSL5_-_114135620.23-P1	GAGCTCTGGCGACTGGAGAG	NGG	chr10	112375840	+	ACSL5	0.193582996726036	0.534262001514435	0	1	1	32
Weissman2016-CRISPRa	ACSL5_-_114135643.23-P1	GGGGGTAGAAGGTGTTTGTG	NGG	chr10	112375863	+	ACSL5	0.130785003304482	0.536405026912689	0	2	2	49
Weissman2016-CRISPRa	ACSL5_-_114135744.23-P1	GTGAGGCTTCTGATCTGAGG	NGG	chr10	112375964	+	ACSL5	0.164984002709389	0.602011024951935	1	0	0	38
Weissman2016-CRISPRa	ACSL5_-_114135828.23-P1	GGGCAGGGTCAACTGTGTTG	NGG	chr10	112376048	+	ACSL5	0.234146997332573	0.642865002155304	1	0	2	32
Weissman2016-CRISPRa	ACSL5_-_114135836.23-P1	GCAACTGTGTTGAGGCAAGC	NGG	chr10	112376056	+	ACSL5	0.202958002686501	0.489459991455078	0	1	0	20
Weissman2016-CRISPRa	ACSL5_-_114135858.23-P1	GCTTTTGTGTCGGCCCTTAG	NGG	chr10	112376078	+	ACSL5	0.737258970737457	0.546478986740112	1	0	0	4
Weissman2016-CRISPRa	ACSL6_+_131311024.23-P2	GCCGACTGACTGCAAGTGAG	NGG	chr5	131975353	-	ACSL6	0.598200976848602	0.641694009304047	1	0	0	10
Weissman2016-CRISPRa	ACSL6_+_131311100.23-P2	GCCAGGGATCCTGGAGAAAT	NGG	chr5	131975429	-	ACSL6	0.0921763032674789	0.376208990812302	0	1	2	66
Weissman2016-CRISPRa	ACSL6_+_131311116.23-P2	GTCCCTGCCCGGGTAGCCCA	NGG	chr5	131975445	-	ACSL6	0.218400999903679	0.557295978069305	0	1	1	17
Weissman2016-CRISPRa	ACSL6_+_131347485.23-P1	GGCGGGGCAAGCCCCAGACC	NGG	chr5	132011814	-	ACSL6	0.25942999124527	0.561442017555237	0	1	0	22
Weissman2016-CRISPRa	ACSL6_+_131347655.23-P1	GTGGGCTCAATGTCACGCTC	NGG	chr5	132011984	-	ACSL6	0.860844016075134	0.50382399559021	1	0	0	7
Weissman2016-CRISPRa	ACSL6_+_131347694.23-P1	GGGGCAGGGTCGCGTGTTGA	NGG	chr5	132012023	-	ACSL6	0.482605993747711	0.31223800778389	1	0	0	14
Weissman2016-CRISPRa	ACSL6_-_131310768.23-P2	GATGGTCCTGGAGGGTAAAC	NGG	chr5	131975053	+	ACSL6	0.246298998594284	0.400007009506226	0	1	0	18
Weissman2016-CRISPRa	ACSL6_-_131310907.23-P2	GGACAGGGCAGCATAGGAAG	NGG	Sequence not found	Sequence not found	Sequence not found	ACSL6			0	0	0	0
Weissman2016-CRISPRa	ACSL6_-_131310916.23-P2	GGCATAGGAAGCGGAGTGTT	NGG	chr5	131975201	+	ACSL6	0.274994999170303	0.448419988155365	0	1	2	13
Weissman2016-CRISPRa	ACSL6_-_131310931.23-P2	GTGTTAGGTCGCAGCGTCAG	NGG	chr5	131975216	+	ACSL6	0.518220007419586	0.544920027256012	1	0	0	3
Weissman2016-CRISPRa	ACSL6_-_131310991.23-P2	GACACAGAAACCAGCAGAGT	NGG	chr5	131975276	+	ACSL6	0.122849002480507	0.574751973152161	0	1	4	74
Weissman2016-CRISPRa	ACSL6_-_131311001.23-P2	GCAGCAGAGTGGGCTCCGCA	NGG	chr5	131975286	+	ACSL6	0.129204005002975	0.602671027183533	0	2	3	41
Weissman2016-CRISPRa	ACSL6_-_131311018.23-P2	GCAGGGAAGTCTCCTCTCTG	NGG	chr5	131975303	+	ACSL6	0.113213002681732	0.578105986118317	1	0	1	62
Weissman2016-CRISPRa	ACSL6_-_131347425.23-P1	GCCGCTGCGGAGACGGCTCA	NGG	chr5	132011710	+	ACSL6	0.542277991771698	0.403412014245987	1	0	0	9
Weissman2016-CRISPRa	ACSL6_-_131347428.23-P1	GCTGCGGAGACGGCTCAAGG	NGG	chr5	132011713	+	ACSL6	0.535620987415314	0.658316016197205	1	0	1	9
Weissman2016-CRISPRa	ACSL6_-_131347431.23-P1	GCGGAGACGGCTCAAGGGGG	NGG	chr5	132011716	+	ACSL6	0.266409993171692	0.373322010040283	1	0	0	18
Weissman2016-CRISPRa	ACSL6_-_131347494.23-P1	GCAGCCTGGCCGGCCGGGTC	NGG	chr5	132011779	+	ACSL6	0.220780998468399	0.14486500620842	1	0	1	47
Weissman2016-CRISPRa	ACSL6_-_131347517.23-P1	GGCTTGCCCCGCACTGACCG	NGG	chr5	132011802	+	ACSL6	0.477414011955261	0.607111990451813	1	0	1	9
Weissman2016-CRISPRa	ACSL6_-_131347541.23-P1	GTCGGAACCGCCAAGCTCCC	NGG	chr5	132011826	+	ACSL6	0.765311002731323	0.513647973537445	1	0	0	5
Weissman2016-CRISPRa	ACSL6_-_131347544.23-P1	GGAACCGCCAAGCTCCCGGG	NGG	chr5	132011829	+	ACSL6	0.311704993247986	0.627556025981903	1	0	0	19
Weissman2016-CRISPRa	ACSM1_+_20687616.23-P1P2	GCCTTTGCAGAAGGGCTTCT	NGG	Sequence not found	Sequence not found	Sequence not found	ACSM1			0	0	0	0
Weissman2016-CRISPRa	ACSM1_-_20687575.23-P1P2	GGGACAAGAGGACACCCACT	NGG	Sequence not found	Sequence not found	Sequence not found	ACSM1			0	0	0	0
Weissman2016-CRISPRa	ACSM1_-_20687648.23-P1P2	GTTCTGCAAAGGCTAAAGGC	NGG	Sequence not found	Sequence not found	Sequence not found	ACSM1			0	0	0	0
Weissman2016-CRISPRa	ACSM1_-_20687773.23-P1P2	GTACACTCTGTTTAACCCTA	NGG	Sequence not found	Sequence not found	Sequence not found	ACSM1			0	0	0	0
Weissman2016-CRISPRa	ACSM1_-_20687818.23-P1P2	GGACACAGCATTTGTAAGGC	NGG	Sequence not found	Sequence not found	Sequence not found	ACSM1			0	0	0	0
Weissman2016-CRISPRa	ACSM1_-_20687924.23-P1P2	GGTGTACATTAACTGAGTTC	NGG	Sequence not found	Sequence not found	Sequence not found	ACSM1			0	0	0	0
Weissman2016-CRISPRa	ACSM1_-_20687927.23-P1P2	GTACATTAACTGAGTTCAGG	NGG	Sequence not found	Sequence not found	Sequence not found	ACSM1			0	0	0	0
Weissman2016-CRISPRa	ACSM1_-_20687961.23-P1P2	GCTGATCAGAGGCTTAACAA	NGG	Sequence not found	Sequence not found	Sequence not found	ACSM1			0	0	0	0
Weissman2016-CRISPRa	ACSM1_-_20688026.23-P1P2	GTGCAAGGAGGCATGGTCGT	NGG	Sequence not found	Sequence not found	Sequence not found	ACSM1			0	0	0	0
Weissman2016-CRISPRa	ACSM1_-_20688063.23-P1P2	GGGAAAAGGCTGGTTTGGAC	NGG	Sequence not found	Sequence not found	Sequence not found	ACSM1			0	0	0	0
Weissman2016-CRISPRa	ACSM2A_+_20462646.23-P1P2	GAGAGAAATGGAGCTCACAT	NGG	Multiple Perfect Matches	Multiple Perfect Matches	Multiple Perfect Matches	ACSM2A	0.153722003102303	0	2	0	3	60
Weissman2016-CRISPRa	ACSM2A_+_20462712.23-P1P2	GAATCCAAGGGGCATGAAGC	NGG	Sequence not found	Sequence not found	Sequence not found	ACSM2A	0.172585994005203	0	0	2	1	34
Weissman2016-CRISPRa	ACSM2A_+_20462725.23-P1P2	GGACTTGCACTTTCAATCCA	NGG	Multiple Perfect Matches	Multiple Perfect Matches	Multiple Perfect Matches	ACSM2A	0.390136003494263	0	2	0	1	11
Weissman2016-CRISPRa	ACSM2A_+_20462811.23-P1P2	GTAACTTTGGAGTCTTACAA	NGG	Sequence not found	Sequence not found	Sequence not found	ACSM2A	0.217519998550415	0	0	2	2	25
Weissman2016-CRISPRa	ACSM2A_-_20462468.23-P1P2	GAGGTTGGATACACACGTGT	NGG	Sequence not found	Sequence not found	Sequence not found	ACSM2A			0	0	0	0
Weissman2016-CRISPRa	ACSM2A_-_20462548.23-P1P2	GGTGAACGTGGATAAAGATG	NGG	Sequence not found	Sequence not found	Sequence not found	ACSM2A			0	0	0	0
Weissman2016-CRISPRa	ACSM2A_-_20462551.23-P1P2	GAACGTGGATAAAGATGAGG	NGG	Sequence not found	Sequence not found	Sequence not found	ACSM2A			0	0	0	0
Weissman2016-CRISPRa	ACSM2A_-_20462569.23-P1P2	GGAGGAATCAGCAAAAGAGA	NGG	Sequence not found	Sequence not found	Sequence not found	ACSM2A			0	0	0	0
Weissman2016-CRISPRa	ACSM2A_-_20462675.23-P1P2	GAGCTCCATTTCTCTCTCTT	NGG	Multiple Perfect Matches	Multiple Perfect Matches	Multiple Perfect Matches	ACSM2A	0.100427001714706	0	2	1	6	59
Weissman2016-CRISPRa	ACSM2A_-_20462730.23-P1P2	GAAACCTGCTTCATGCCCCT	NGG	Sequence not found	Sequence not found	Sequence not found	ACSM2A	0.145590007305145	0	0	2	3	23
Weissman2016-CRISPRa	ACSM2B_+_20588041.23-P1P2	GGGGCCATTGGCAAGCCACA	NGG	Sequence not found	Sequence not found	Sequence not found	ACSM2B			0	0	0	0
Weissman2016-CRISPRa	ACSM2B_+_20588187.23-P1P2	GCCTGGAATGAGAGTGGCCA	NGG	Sequence not found	Sequence not found	Sequence not found	ACSM2B			0	0	0	0
Weissman2016-CRISPRa	ACSM2B_-_20587830.23-P1P2	GATGAAGCAGGTTTATGCCC	NGG	Sequence not found	Sequence not found	Sequence not found	ACSM2B	0.119051001966	0	0	2	2	27
Weissman2016-CRISPRa	ACSM3_+_20775164.23-P1P2	GACAGCAAGCTTTTGAGGGG	NGG	chr16	20763864	-	ACSM3	0.128827005624771	0.551954984664917	0	1	3	40
Weissman2016-CRISPRa	ACSM3_+_20775168.23-P1P2	GAGAAACAGCAAGCTTTTGA	NGG	chr16	20763868	-	ACSM3	0.0861714035272598	0.494491994380951	0	1	3	76
Weissman2016-CRISPRa	ACSM3_+_20775201.23-P1P2	GTCCCAGCGGTTCCTCTTAC	NGG	chr16	20763901	-	ACSM3	0.17977200448513	0.245823994278908	0	1	1	22
Weissman2016-CRISPRa	ACSM3_+_20775240.23-P1P2	GTGGAGGAGGAGCCAAGCTC	NGG	chr16	20763940	-	ACSM3	0.14342699944973	0.350603014230728	0	1	2	64
Weissman2016-CRISPRa	ACSM3_+_20775253.23-P1P2	GGGTGGAGACATTCTGGAGG	NGG	chr16	20763953	-	ACSM3	0.096077598631382	0.562698006629944	0	1	7	69
Weissman2016-CRISPRa	ACSM3_+_20775256.23-P1P2	GATTGGTGGAGACATTCTGG	NGG	chr16	20763956	-	ACSM3	0.190125003457069	0.689737021923065	1	0	1	36
Weissman2016-CRISPRa	ACSM3_+_20775307.23-P1P2	GGAGCAGTCTGACAATCCGG	NGG	chr16	20764007	-	ACSM3	0.564922988414764	0.698441982269287	1	0	0	8
Weissman2016-CRISPRa	ACSM3_+_20775310.23-P1P2	GGAGGAGCAGTCTGACAATC	NGG	chr16	20764010	-	ACSM3	0.392681986093521	0.488236010074616	1	0	1	12
Weissman2016-CRISPRa	ACSM3_-_20775221.23-P1P2	GACCTGTAAGAGGAACCGCT	NGG	chr16	20763877	+	ACSM3	0.286915004253387	0.723522007465363	0	1	1	11
Weissman2016-CRISPRa	ACSM3_-_20775282.23-P1P2	GAGAATGTCTCCACCAATCA	NGG	chr16	20763938	+	ACSM3	0.266970992088318	0.463360995054245	0	1	0	32
Weissman2016-CRISPRa	ACSM4_+_7456571.23-ENST00000399422.4	GGAAACTTCGCTGTCTGGAC	NGG	chr12	7303997	-	ACSM4	0.403811991214752	0.467308014631272	0	1	0	7
Weissman2016-CRISPRa	ACSM4_+_7456711.23-ENST00000399422.4	GTGACTGGTCTCCCTGCCAC	NGG	Sequence not found	Sequence not found	Sequence not found	ACSM4			0	0	0	0
Weissman2016-CRISPRa	ACSM4_+_7456726.23-ENST00000399422.4	GTGCTGCCTTAGCCACTGAC	NGG	Sequence not found	Sequence not found	Sequence not found	ACSM4			0	0	0	0
Weissman2016-CRISPRa	ACSM4_+_7456783.23-ENST00000399422.4	GTGTGTGTCCCTGGCAAGTT	NGG	chr12	7304209	-	ACSM4	0.301050007343292	0.290901005268097	0	1	1	89
Weissman2016-CRISPRa	ACSM4_-_7456405.23-ENST00000399422.4	GAATCACAATGGGAAGTTGA	NGG	chr12	7303787	+	ACSM4	0.15803299844265	0.504265010356903	0	1	3	42
Weissman2016-CRISPRa	ACSM4_-_7456551.23-ENST00000399422.4	GACAGAACAGTGTATAAAGC	NGG	chr12	7303933	+	ACSM4	0.161161005496979	0.54074901342392	0	1	3	35
Weissman2016-CRISPRa	ACSM4_-_7456561.23-ENST00000399422.4	GGTATAAAGCAGGCGAAAGG	NGG	chr12	7303943	+	ACSM4	0.282375991344452	0.596431970596314	0	1	2	31
Weissman2016-CRISPRa	ACSM4_-_7456664.23-ENST00000399422.4	GCTGACAATTCTGTAGTTAA	NGG	Sequence not found	Sequence not found	Sequence not found	ACSM4			0	0	0	0
Weissman2016-CRISPRa	ACSM4_-_7456717.23-ENST00000399422.4	GATGAAGAGGAAGGGTCCAG	NGG	Sequence not found	Sequence not found	Sequence not found	ACSM4			0	0	0	0
Weissman2016-CRISPRa	ACSM4_-_7456796.23-ENST00000399422.4	GAGGTGTTCCCCAACTTGCC	NGG	chr12	7304178	+	ACSM4	0.104174003005028	0.345369011163712	0	1	3	44
Weissman2016-CRISPRa	ACSM5_+_20420637.23-P1P2	GTCTAATCGGAAAAAGCAAC	NGG	chr16	20409337	-	ACSM5	0.388060986995697	0.468443989753723	0	1	1	8
Weissman2016-CRISPRa	ACSM5_+_20420687.23-P1P2	GGTGGGTGTGCCCAAACTGG	NGG	chr16	20409387	-	ACSM5	0.262611985206604	0.531655013561249	1	0	4	29
Weissman2016-CRISPRa	ACSM5_+_20420690.23-P1P2	GCTGGTGGGTGTGCCCAAAC	NGG	chr16	20409390	-	ACSM5	0.279047012329102	0.462112009525299	0	1	0	22
Weissman2016-CRISPRa	ACSM5_+_20420736.23-P1P2	GTCTCAGTACTCACAGTGGC	NGG	chr16	20409436	-	ACSM5	0.190704002976418	0.469159990549088	0	2	1	24
Weissman2016-CRISPRa	ACSM5_+_20420811.23-P1P2	GAACCCAGCAGCTGACACAG	NGG	chr16	20409511	-	ACSM5	0.137580007314682	0.714335978031158	1	0	4	58
Weissman2016-CRISPRa	ACSM5_-_20420699.23-P1P2	GGGAATACATCCACCAGTTT	NGG	chr16	20409355	+	ACSM5	0.553960978984833	0.371876001358032	1	0	0	19
Weissman2016-CRISPRa	ACSM5_-_20420726.23-P1P2	GCCACCAGGCACGACAGTTG	NGG	chr16	20409382	+	ACSM5	0.376920998096466	0.668864011764526	0	1	0	19
Weissman2016-CRISPRa	ACSM5_-_20420769.23-P1P2	GAGTACTGAGAAAACTTGGC	NGG	chr16	20409425	+	ACSM5	0.204888999462128	0.513010978698731	1	0	3	26
Weissman2016-CRISPRa	ACSM5_-_20420772.23-P1P2	GACTGAGAAAACTTGGCAGG	NGG	chr16	20409428	+	ACSM5	0.135396003723145	0.650184988975525	0	1	3	33
Weissman2016-CRISPRa	ACSM5_-_20420785.23-P1P2	GGGCAGGGGGCCACTCTCAC	NGG	chr16	20409441	+	ACSM5	0.163947001099586	0.342471987009049	0	1	3	52
Weissman2016-CRISPRa	ACSS1_+_25038788.23-P1P2	GGAGACTCCACGGGGCGCCC	NGG	chr20	25058174	-	ACSS1	0.370582014322281	0.37898400425911	1	0	0	17
Weissman2016-CRISPRa	ACSS1_+_25038797.23-P1P2	GGGGCCCGCGGAGACTCCAC	NGG	chr20	25058183	-	ACSS1	0.250786989927292	0.409429013729095	1	0	2	12
Weissman2016-CRISPRa	ACSS1_+_25038832.23-P1P2	GGGAATGGATGGTGGCGGAA	NGG	chr20	25058218	-	ACSS1	0.0885137990117073	0.555328011512756	0	1	4	56
Weissman2016-CRISPRa	ACSS1_+_25038989.23-P1P2	GGAGCGCAGCGCCTGGGCCA	NGG	chr20	25058375	-	ACSS1	0.18273900449276	0.497815012931824	1	0	3	44
Weissman2016-CRISPRa	ACSS1_+_25038995.23-P1P2	GTCACCGGAGCGCAGCGCCT	NGG	chr20	25058381	-	ACSS1	0.351040005683899	0.505876004695892	0	1	0	12
Weissman2016-CRISPRa	ACSS1_+_25039026.23-P1P2	GACTCGAGGAACATCCGGGT	NGG	chr20	25058412	-	ACSS1	0.729538977146149	0.60902202129364	1	0	0	5
Weissman2016-CRISPRa	ACSS1_-_25038928.23-P1P2	GGGGAGAGGGGGGGCCGCTT	NGG	chr20	25058270	+	ACSS1	0.146166995167732	0.300626009702683	0	1	0	70
Weissman2016-CRISPRa	ACSS1_-_25038935.23-P1P2	GGGGGGGCCGCTTAGGAAGA	NGG	chr20	25058277	+	ACSS1	0.217120006680489	0.504891991615295	1	0	0	24
Weissman2016-CRISPRa	ACSS1_-_25038970.23-P1P2	GAAGGGGTGCAGGGGAGCGC	NGG	chr20	25058312	+	ACSS1	0.0548027008771896	0.369745999574661	1	0	7	94
Weissman2016-CRISPRa	ACSS1_-_25039024.23-P1P2	GCTGCGCTCCGGTGAGTCTG	NGG	chr20	25058366	+	ACSS1	0.180153995752335	0.573301017284393	1	0	0	16
Weissman2016-CRISPRa	ACSS2_+_33464064.23-P1P2	GAGGTGGGCCCATGGAGTGA	NGG	chr20	34876283	-	ACSS2	0.172305002808571	0.443812996149063	1	0	1	43
Weissman2016-CRISPRa	ACSS2_+_33464138.23-P1P2	GGCCGGGTGTGACAAGGGAG	NGG	chr20	34876357	-	ACSS2	0.220314994454384	0.387335002422333	1	0	1	29
Weissman2016-CRISPRa	ACSS2_+_33464144.23-P1P2	GGGCGGGGCCGGGTGTGACA	NGG	chr20	34876363	-	ACSS2	0.115665003657341	0.467671006917954	1	0	6	74
Weissman2016-CRISPRa	ACSS2_+_33464164.23-P1P2	GCGTCGAGTGAAAGCAGAAG	NGG	chr20	34876383	-	ACSS2	0.317588001489639	0.609335005283356	0	1	0	9
Weissman2016-CRISPRa	ACSS2_+_33464212.23-P1P2	GAAAAGTCGAGGGATAGGGG	NGG	chr20	34876431	-	ACSS2	0.203813999891281	0.697992026805878	1	0	1	38
Weissman2016-CRISPRa	ACSS2_+_33464215.23-P1P2	GAGGAAAAGTCGAGGGATAG	NGG	chr20	34876434	-	ACSS2	0.184146001935005	0.535632014274597	0	1	2	48
Weissman2016-CRISPRa	ACSS2_+_33464256.23-P1P2	GGTTGGGGAGGGATCGAGGT	NGG	chr20	34876475	-	ACSS2	0.331968992948532	0.539591014385223	1	0	1	70
Weissman2016-CRISPRa	ACSS2_+_33464267.23-P1P2	GGGCCGTGTCTGGTTGGGGA	NGG	chr20	34876486	-	ACSS2	0.1153220012784	0.481429010629654	1	0	4	45
Weissman2016-CRISPRa	ACSS2_+_33464272.23-P1P2	GGGCGGGGCCGTGTCTGGTT	NGG	chr20	34876491	-	ACSS2	0.355737000703812	0.296378999948502	1	0	1	29
Weissman2016-CRISPRa	ACSS2_+_33464292.23-P1P2	GGGGTGGGCGGTGCCAGAGG	NGG	chr20	34876511	-	ACSS2	0.062447801232338	0.405108004808426	0	3	11	145
Weissman2016-CRISPRa	ACSS3_+_81471280.23-P1P2	GTGACCACTGAGAGGGTAGG	NGG	chr12	81077523	-	ACSS3	0.144430994987488	0.563723981380463	0	2	4	44
Weissman2016-CRISPRa	ACSS3_+_81471544.23-P1P2	GTCAACACACAAGTACTCCT	NGG	chr12	81077787	-	ACSS3	0.354259014129639	0.603383004665375	0	1	1	13
Weissman2016-CRISPRa	ACSS3_+_81471691.23-P1P2	GAAGTGGGGGCCCCGGGACA	NGG	chr12	81077934	-	ACSS3	0.131819993257523	0.393541008234024	0	1	3	58
Weissman2016-CRISPRa	ACSS3_+_81471706.23-P1P2	GAGAAGCAACAGGCTAAAGT	NGG	chr12	81077949	-	ACSS3	0.239150002598763	0.566073000431061	1	0	5	42
Weissman2016-CRISPRa	ACSS3_+_81471716.23-P1P2	GGAGCGACCAGAGAAGCAAC	NGG	chr12	81077959	-	ACSS3	0.293668001890183	0.540178000926971	1	0	0	26
Weissman2016-CRISPRa	ACSS3_+_81471737.23-P1P2	GTCGCCGGGAAAAACCGACC	NGG	chr12	81077980	-	ACSS3	0.836820006370544	0.665206015110016	1	0	0	1
Weissman2016-CRISPRa	ACSS3_-_81471638.23-P1P2	GGGGTTGGAAGTGCATGTTG	NGG	chr12	81077837	+	ACSS3	0.209682002663612	0.696797013282776	1	0	4	42
Weissman2016-CRISPRa	ACSS3_-_81471679.23-P1P2	GCGCAACTAACCTGCTGCAA	NGG	chr12	81077878	+	ACSS3	0.827192008495331	0.568417012691498	1	0	0	2
Weissman2016-CRISPRa	ACSS3_-_81471755.23-P1P2	GGCTCCAGGTCGGTTTTTCC	NGG	chr12	81077954	+	ACSS3	0.29695200920105	0.316058993339539	0	1	0	11
Weissman2016-CRISPRa	ACSS3_-_81471769.23-P1P2	GTTTCCCGGCGACTCTAGTG	NGG	chr12	81077968	+	ACSS3	0.421077013015747	0.606727004051209	0	1	0	7
Weissman2016-CRISPRa	ACTA1_+_229568797.23-P2	GGCTCCGGCCTGGTGAAAGC	NGG	chr1	229433072	-	ACTA1	0.216991007328033	0.545275986194611	1	0	2	23
Weissman2016-CRISPRa	ACTA1_+_229568957.23-P2	GTCCTGGGGAGGGAGGACGT	NGG	chr1	229433232	-	ACTA1	0.0828491002321243	0.581390023231506	0	1	9	84
Weissman2016-CRISPRa	ACTA1_+_229568972.23-P2	GGAGATGTCCCTAGGTTCCT	NGG	chr1	229433247	-	ACTA1	0.401888012886047	0.424737989902496	1	0	2	14
Weissman2016-CRISPRa	ACTA1_+_229569048.23-P2	GCAGCCCTTAGCCGGGGCAA	NGG	chr1	229433323	-	ACTA1	0.235241994261742	0.528001010417938	1	0	0	30
Weissman2016-CRISPRa	ACTA1_+_229569960.23-P1	GCAGGCCGCGAACCGGCCGA	NGG	chr1	229434235	-	ACTA1	0.456366002559662	0.522936999797821	0	1	0	6
Weissman2016-CRISPRa	ACTA1_+_229569990.23-P1	GTGGTCAACGCAGGGGACCC	NGG	chr1	229434265	-	ACTA1	0.26910001039505	0.465846002101898	0	1	0	13
Weissman2016-CRISPRa	ACTA1_+_229570009.23-P1	GGGCCAACCCGCTCCTTCTT	NGG	chr1	229434284	-	ACTA1	0.231132000684738	0.237451002001762	1	0	3	11
Weissman2016-CRISPRa	ACTA1_+_229570073.23-P1	GCAGGAGGGGCAAACCCGCT	NGG	chr1	229434348	-	ACTA1	0.267868995666504	0.485855996608734	0	1	3	12
Weissman2016-CRISPRa	ACTA1_+_229570087.23-P1	GCAACTGGGTCGGGTCAGGA	NGG	chr1	229434362	-	ACTA1	0.310847997665405	0.507938981056213	1	0	1	21
Weissman2016-CRISPRa	ACTA1_-_229568937.23-P2	GGCAGAAGTCTCAGCGGCAG	NGG	chr1	229433168	+	ACTA1	0.13595899939537	0.468921005725861	0	1	2	48
Weissman2016-CRISPRa	ACTA1_-_229568940.23-P2	GGAAGTCTCAGCGGCAGGGG	NGG	chr1	229433171	+	ACTA1	0.13510699570179	0.441372990608215	0	1	4	44
Weissman2016-CRISPRa	ACTA1_-_229568950.23-P2	GCGGCAGGGGGGGGTAAGCC	NGG	chr1	229433181	+	ACTA1	0.365491986274719	0.381143987178803	1	0	0	27
Weissman2016-CRISPRa	ACTA1_-_229568985.23-P2	GCCTCCCTCCCCAGGAACCT	NGG	chr1	229433216	+	ACTA1	0.0931811034679413	0.549224019050598	0	1	11	104
Weissman2016-CRISPRa	ACTA1_-_229569022.23-P2	GAGCCACTCAAATTCTGCCA	NGG	chr1	229433253	+	ACTA1	0.324649006128311	0.603606998920441	1	0	0	28
Weissman2016-CRISPRa	ACTA1_-_229569034.23-P2	GTCTGCCAGGGCGGCGACCA	NGG	chr1	229433265	+	ACTA1	0.424690008163452	0.432949990034103	0	1	0	9
Weissman2016-CRISPRa	ACTA1_-_229569977.23-P1	GCCCTCCCTCGGCCGGTTCG	NGG	chr1	229434208	+	ACTA1	0.441466987133026	0.473993003368378	0	1	0	7
Weissman2016-CRISPRa	ACTA1_-_229570018.23-P1	GCCCCTGCGTTGACCAAAGA	NGG	chr1	229434249	+	ACTA1	0.362240999937058	0.459535986185074	0	1	0	8
Weissman2016-CRISPRa	ACTA1_-_229570023.23-P1	GGCGTTGACCAAAGAAGGAG	NGG	chr1	229434254	+	ACTA1	0.306643009185791	0.594411015510559	0	1	0	11
Weissman2016-CRISPRa	ACTA1_-_229570028.23-P1	GGACCAAAGAAGGAGCGGGT	NGG	chr1	229434259	+	ACTA1	0.141065999865532	0.612064003944397	0	1	5	29
Weissman2016-CRISPRa	ACTA1_-_229570127.23-P1	GTTGCCCGCCGGAGGGGATG	NGG	chr1	229434358	+	ACTA1	0.198464006185532	0.415459990501404	1	0	1	15
Weissman2016-CRISPRa	ACTA2_+_90712641.23-P1	GTTGTGCTGAGGTCCCTATA	NGG	chr10	88952906	-	ACTA2	0.328568011522293	0.442945003509522	0	1	0	10
Weissman2016-CRISPRa	ACTA2_+_90712701.23-P1	GGCAGACCAGTGGAATGCAG	NGG	chr10	88952966	-	ACTA2	0.111729003489017	0.631882011890411	0	1	2	54
Weissman2016-CRISPRa	ACTA2_+_90712797.23-P1	GTACCCTAGCTCAGTGTCTC	NGG	chr10	88953062	-	ACTA2	0.270785003900528	0.302089989185333	0	1	0	15
Weissman2016-CRISPRa	ACTA2_+_90712849.23-P1	GAGCAAGCTGGCATCCTCTG	NGG	chr10	88953114	-	ACTA2	0.134106993675232	0.682915985584259	0	1	2	54
Weissman2016-CRISPRa	ACTA2_+_90751087.23-P2	GCCGCGCCGGAGCGGACCTT	NGG	chr10	88991352	-	ACTA2	0.456973999738693	0.378170013427734	0	1	0	6
Weissman2016-CRISPRa	ACTA2_+_90751100.23-P2	GCGCACTCACCCACCCGCGC	NGG	Sequence not found	Sequence not found	Sequence not found	ACTA2			0	0	0	0
Weissman2016-CRISPRa	ACTA2_+_90751314.23-P2	GTCTGTGTGACAATAAAAAA	NGG	chr10	88991579	-	ACTA2	0.0903915986418724	0.474523991346359	0	1	2	99
Weissman2016-CRISPRa	ACTA2_+_90751347.23-P2	GAATTCCCGGAAGGGAGACA	NGG	chr10	88991612	-	ACTA2	0.21798799932003	0.600165009498596	1	0	1	28
Weissman2016-CRISPRa	ACTA2_+_90751465.23-P2	GACCAAGCAGAAATCACCAT	NGG	chr10	88991730	-	ACTA2	0.257692992687225	0.631237983703613	1	0	1	28
Weissman2016-CRISPRa	ACTA2_-_90712677.23-P1	GAGCACAAAACTCTCTAATC	NGG	chr10	88952898	+	ACTA2	0.255683988332748	0.342741012573242	0	1	0	22
Weissman2016-CRISPRa	ACTA2_-_90712681.23-P1	GCAAAACTCTCTAATCTGGG	NGG	chr10	88952902	+	ACTA2	0.163756996393204	0.719703018665314	0	1	5	28
Weissman2016-CRISPRa	ACTA2_-_90712737.23-P1	GGGTCTGCTCATGAAACGGG	NGG	chr10	88952958	+	ACTA2	0.382239997386932	0.650093019008637	0	1	0	8
Weissman2016-CRISPRa	ACTA2_-_90712740.23-P1	GCTGCTCATGAAACGGGAGG	NGG	chr10	88952961	+	ACTA2	0.0975631028413773	0.565542995929718	0	1	18	66
Weissman2016-CRISPRa	ACTA2_-_90712816.23-P1	GGCCCAGAGACACTGAGCTA	NGG	chr10	88953037	+	ACTA2	0.108749002218246	0.593210995197296	0	1	8	70
Weissman2016-CRISPRa	ACTA2_-_90712823.23-P1	GGACACTGAGCTAGGGTAAT	NGG	chr10	88953044	+	ACTA2	0.264750003814697	0.41864201426506	0	1	1	19
Weissman2016-CRISPRa	ACTA2_-_90751103.23-P2	GCCAAGCCAAAGGTCCGCTC	NGG	chr10	88991324	+	ACTA2	0.338335007429123	0.522747993469238	1	0	0	9
Weissman2016-CRISPRa	ACTA2_-_90751135.23-P2	GTGAGTGCGCGCCGCCCCGC	NGG	Sequence not found	Sequence not found	Sequence not found	ACTA2			0	0	0	0
Weissman2016-CRISPRa	ACTA2_-_90751236.23-P2	GACCGAAGCAGTGGTTAAGC	NGG	chr10	88991457	+	ACTA2	0.449205994606018	0.488739997148514	0	1	1	4
Weissman2016-CRISPRa	ACTA2_-_90751240.23-P2	GAAGCAGTGGTTAAGCCGGA	NGG	chr10	88991461	+	ACTA2	0.32226300239563	0.638491988182068	1	0	0	13
Weissman2016-CRISPRa	ACTA2_-_90751286.23-P2	GTCTCGAAAAAGTTATATGG	NGG	chr10	88991507	+	ACTA2	0.280432999134064	0.580874025821686	0	1	2	14
Weissman2016-CRISPRa	ACTBL2_+_56778684.23-P1P2	GTGGTGGAGTAGGACATGGG	NGG	chr5	57482879	-	ACTBL2	0.108957000076771	0.684063971042633	0	1	9	80
Weissman2016-CRISPRa	ACTBL2_+_56778826.23-P1P2	GGTGTGGGTTGCCTAATTAC	NGG	chr5	57483021	-	ACTBL2	0.303719013929367	0.412676990032196	0	1	2	11
Weissman2016-CRISPRa	ACTBL2_+_56778841.23-P1P2	GCAGGCTGACGGTCATGTGT	NGG	chr5	57483036	-	ACTBL2	0.791065990924835	0.62186998128891	1	0	0	7
Weissman2016-CRISPRa	ACTBL2_+_56778852.23-P1P2	GACCTCACCAGGCAGGCTGA	NGG	chr5	57483047	-	ACTBL2	0.125442996621132	0.614401996135712	1	0	1	48
Weissman2016-CRISPRa	ACTBL2_+_56778859.23-P1P2	GTCTAGAGACCTCACCAGGC	NGG	chr5	57483054	-	ACTBL2	0.261480987071991	0.535003006458283	0	1	3	12
Weissman2016-CRISPRa	ACTBL2_-_56778722.23-P1P2	GCACCAGTTCCCAGCATTTC	NGG	chr5	57482873	+	ACTBL2	0.141996994614601	0.0873041972517967	0	1	1	42
Weissman2016-CRISPRa	ACTBL2_-_56778823.23-P1P2	GTGCCAAGTGGTCAAATCTC	NGG	chr5	57482974	+	ACTBL2	0.31394100189209	0.469081997871399	0	1	0	22
Weissman2016-CRISPRa	ACTBL2_-_56778900.23-P1P2	GGATAACTATGATGATGCAG	NGG	chr5	57483051	+	ACTBL2	0.183013007044792	0.587220013141632	0	1	2	32
Weissman2016-CRISPRa	ACTBL2_-_56778955.23-P1P2	GCTAGGTATGGCAACACTGC	NGG	chr5	57483106	+	ACTBL2	0.457385003566742	0.431335985660553	1	0	0	16
Weissman2016-CRISPRa	ACTBL2_-_56778959.23-P1P2	GGTATGGCAACACTGCTGGG	NGG	chr5	57483110	+	ACTBL2	0.428557008504868	0.722231984138489	1	0	0	16
Weissman2016-CRISPRa	ACTB_+_5569498.23-P1P2	GCTGGCGCCCGGTTGGGAGG	NGG	chr7	5529889	-	ACTB	0.210611000657082	0.419292986392975	1	0	0	25
Weissman2016-CRISPRa	ACTB_+_5569531.23-P1P2	GACCCGGCGCTGTTTGAACC	NGG	chr7	5529922	-	ACTB	0.561710000038147	0.499781012535095	1	0	0	4
Weissman2016-CRISPRa	ACTB_+_5569639.23-P1P2	GGGCTCGGCCGGAAGGGGTG	NGG	chr7	5530030	-	ACTB	0.130959004163742	0.386476010084152	1	0	1	33
Weissman2016-CRISPRa	ACTB_+_5569645.23-P1P2	GAAGGCGGGCTCGGCCGGAA	NGG	chr7	5530036	-	ACTB	0.366160005331039	0.414941012859345	1	0	0	16
Weissman2016-CRISPRa	ACTB_+_5570341.23-P1P2	GCTGCACTGTGCGGCGAAGC	NGG	chr7	5530732	-	ACTB	0.652135014533997	0.488521009683609	1	0	1	16
Weissman2016-CRISPRa	ACTB_-_5569404.23-P1P2	GCCGGCGCGCGCCCAGATTG	NGG	Sequence not found	Sequence not found	Sequence not found	ACTB			0	0	0	0
Weissman2016-CRISPRa	ACTB_-_5569627.23-P1P2	GGAAGTGCGCGCAAGCGCCC	NGG	chr7	5529974	+	ACTB	0.422708988189697	0.467523008584976	1	0	0	11
Weissman2016-CRISPRa	ACTB_-_5570230.23-P1P2	GGGGGCGGACGCGGTCTCGG	NGG	chr7	5530577	+	ACTB	0.338999003171921	0.525086998939514	0	1	0	19
Weissman2016-CRISPRa	ACTB_-_5570322.23-P1P2	GCGGAACGGCGCACGCTGAT	NGG	chr7	5530669	+	ACTB	0.453096002340317	0.386269986629486	0	1	0	1
Weissman2016-CRISPRa	ACTB_-_5570605.23-P1P2	GACCCACCGCGGGACATCCT	NGG	chr7	5530952	+	ACTB	0.473150998353958	0.464583992958069	0	1	0	5
Weissman2016-CRISPRa	ACTC1_+_35087732.23-P1P2	GACCCAGAGCCCGCTGCCGC	NGG	chr15	34795553	-	ACTC1	0.204023003578186	0.381655991077423	0	1	4	28
Weissman2016-CRISPRa	ACTC1_+_35087849.23-P1P2	GGTGCGAAGGGGACCAAATA	NGG	chr15	34795670	-	ACTC1	0.493227988481522	0.30647999048233	1	0	0	10
Weissman2016-CRISPRa	ACTC1_+_35087933.23-P1P2	GCCCTTCCTTACATGGTCTG	NGG	chr15	34795754	-	ACTC1	0.235976994037628	0.503224015235901	0	1	2	22
Weissman2016-CRISPRa	ACTC1_-_35087685.23-P1P2	GACCAGGCGAGGAGTGAACG	NGG	chr15	34795462	+	ACTC1	0.505796015262604	0.641031980514526	1	0	0	7
Weissman2016-CRISPRa	ACTC1_-_35087688.23-P1P2	GAGGCGAGGAGTGAACGCGG	NGG	chr15	34795465	+	ACTC1	0.268137007951736	0.691021978855133	0	1	0	21
Weissman2016-CRISPRa	ACTC1_-_35087711.23-P1P2	GCCGGGCGCTGACTCACCGT	NGG	chr15	34795488	+	ACTC1	0.76070100069046	0.593771994113922	1	0	0	7
Weissman2016-CRISPRa	ACTC1_-_35087729.23-P1P2	GTCGGCGGGGCGGGTCGGCT	NGG	chr15	34795506	+	ACTC1	0.466461002826691	0.344267010688782	1	0	0	24
Weissman2016-CRISPRa	ACTC1_-_35087953.23-P1P2	GCCCCCAGACCATGTAAGGA	NGG	chr15	34795730	+	ACTC1	0.406022012233734	0.523352026939392	1	0	1	24
Weissman2016-CRISPRa	ACTC1_-_35088013.23-P1P2	GGGGAGGGGCAGGCGCTGAA	NGG	chr15	34795790	+	ACTC1	0.0675795003771782	0.528823971748352	1	0	2	151
Weissman2016-CRISPRa	ACTC1_-_35088018.23-P1P2	GGGGCAGGCGCTGAAGGGTA	NGG	chr15	34795795	+	ACTC1	0.11965599656105	0.408755987882614	1	0	4	52
Weissman2016-CRISPRa	ACTG1_+_79479719.23-P1P2	GGGCCTGAGCTGGACGTCGC	NGG	chr17	81512715	-	ACTG1	0.344471007585526	0.464664995670319	1	0	0	23
Weissman2016-CRISPRa	ACTG1_+_79479839.23-P1P2	GTCCGCTTAAATAACGGCGG	NGG	chr17	81512835	-	ACTG1	0.400586009025574	0.588293015956879	0	1	0	3
Weissman2016-CRISPRa	ACTG1_+_79479942.23-P1P2	GTCCCTGCCCGGCGGGCCAA	NGG	chr17	81512938	-	ACTG1	0.303310006856918	0.329977005720139	1	0	0	16
Weissman2016-CRISPRa	ACTG1_+_79480007.23-P1P2	GTGGCGCGGGCGGGGCCGTT	NGG	Sequence not found	Sequence not found	Sequence not found	ACTG1			0	0	0	0
Weissman2016-CRISPRa	ACTG1_-_79479746.23-P1P2	GACGTCCAGCTCAGGCCCCG	NGG	chr17	81512698	+	ACTG1	0.293009012937546	0.715120017528534	1	0	1	17
Weissman2016-CRISPRa	ACTG1_-_79479777.23-P1P2	GCACCGGCAGAGAAACGCGA	NGG	chr17	81512729	+	ACTG1	0.35776299238205	0.651152014732361	0	1	0	5
Weissman2016-CRISPRa	ACTG1_-_79479971.23-P1P2	GCCGCCGGGCAGGGACACGT	NGG	chr17	81512923	+	ACTG1	0.245877996087074	0.526777982711792	0	1	0	40
Weissman2016-CRISPRa	ACTG1_-_79480014.23-P1P2	GAGCCCGCACCGCCTCCCAA	NGG	Sequence not found	Sequence not found	Sequence not found	ACTG1			0	0	0	0
Weissman2016-CRISPRa	ACTG1_-_79480113.23-P1P2	GGGTCGCCGGGAGGGCCGAA	NGG	chr17	81513065	+	ACTG1	0.641228020191193	0.545341014862061	1	0	0	12
Weissman2016-CRISPRa	ACTG1_-_79480159.23-P1P2	GGACTGCCGCGCCGTGGGGA	NGG	chr17	81513111	+	ACTG1	0.513023972511292	0.435348004102707	1	0	0	7
Weissman2016-CRISPRa	ACTG2_+_74119915.23-P1	GGTGGCAACAGCCCCGGTGC	NGG	chr2	73892810	-	ACTG2	0.277033001184464	0.501711010932922	0	1	0	27
Weissman2016-CRISPRa	ACTG2_+_74119933.23-P1	GTGTATGCAAAAGGACTCAG	NGG	chr2	73892828	-	ACTG2	0.149394005537033	0.644909977912903	0	1	3	25
Weissman2016-CRISPRa	ACTG2_+_74119986.23-P1	GTCGCCTTGGGGGTAGGGAA	NGG	chr2	73892881	-	ACTG2	0.166102007031441	0.502295970916748	0	1	0	26
Weissman2016-CRISPRa	ACTG2_+_74119996.23-P1	GTTTCAATAAATCGCCTTGG	NGG	chr2	73892891	-	ACTG2	0.410735011100769	0.720188021659851	0	1	1	10
Weissman2016-CRISPRa	ACTG2_+_74127896.23-P2	GGGGAGTGTGGAAAGGAACT	NGG	chr2	73900791	-	ACTG2	0.0532266981899738	0.576025009155273	0	1	7	132
Weissman2016-CRISPRa	ACTG2_+_74128012.23-P2	GCATGCAGAGGGTAGGCCAC	NGG	Sequence not found	Sequence not found	Sequence not found	ACTG2			0	0	0	0
Weissman2016-CRISPRa	ACTG2_+_74128169.23-P2	GCTAACCCCCAGTACACAGA	NGG	Sequence not found	Sequence not found	Sequence not found	ACTG2			0	0	0	0
Weissman2016-CRISPRa	ACTG2_+_74128283.23-P2	GGCACACTTCCAGGAGGGAC	NGG	chr2	73901178	-	ACTG2	0.207119002938271	0.473268002271652	1	0	1	24
Weissman2016-CRISPRa	ACTG2_+_74128304.23-P2	GCTGACCCTACCTGCAATCA	NGG	chr2	73901199	-	ACTG2	0.34068900346756	0.524823009967804	0	1	1	17
Weissman2016-CRISPRa	ACTG2_-_74119759.23-P1	GCCAGGGGCCGCATGCAGCA	NGG	chr2	73892610	+	ACTG2	0.142083004117012	0.598544001579285	0	1	4	50
Weissman2016-CRISPRa	ACTG2_-_74119805.23-P1	GGGAGGCCCGCTGCCATTCT	NGG	chr2	73892656	+	ACTG2	0.271899998188019	0.329688012599945	0	1	1	18
Weissman2016-CRISPRa	ACTG2_-_74119810.23-P1	GCCCGCTGCCATTCTTGGTA	NGG	chr2	73892661	+	ACTG2	0.494011014699936	0.467200994491577	1	0	0	15
Weissman2016-CRISPRa	ACTG2_-_74119864.23-P1	GTCACTCTGGGCAGCTTATA	NGG	chr2	73892715	+	ACTG2	0.280387997627258	0.283859014511108	0	1	2	22
Weissman2016-CRISPRa	ACTG2_-_74119904.23-P1	GTATGCAAGTGCAGCATAAA	NGG	chr2	73892755	+	ACTG2	0.278988003730774	0.266831010580063	0	1	0	26
Weissman2016-CRISPRa	ACTG2_-_74119924.23-P1	GGGAACAAATCTACCAGCAC	NGG	chr2	73892775	+	ACTG2	0.268561005592346	0.525583982467651	0	1	0	19
Weissman2016-CRISPRa	ACTG2_-_74128095.23-P2	GTGTACTGGAGTAGTCATAC	NGG	Sequence not found	Sequence not found	Sequence not found	ACTG2			0	0	0	0
Weissman2016-CRISPRa	ACTG2_-_74128186.23-P2	GGTCACCTTCTGTGTACTGG	NGG	Sequence not found	Sequence not found	Sequence not found	ACTG2			0	0	0	0
Weissman2016-CRISPRa	ACTG2_-_74128268.23-P2	GGGCTCAACTGCCAGTGAGT	NGG	chr2	73901119	+	ACTG2	0.217369005084038	0.614929974079132	0	1	0	16
Weissman2016-CRISPRa	ACTG2_-_74128271.23-P2	GTCAACTGCCAGTGAGTGGG	NGG	chr2	73901122	+	ACTG2	0.274899989366531	0.571965992450714	0	1	0	19
Weissman2016-CRISPRa	ACTG2_-_74128321.23-P2	GTGTGCCCTGATTGCAGGTA	NGG	chr2	73901172	+	ACTG2	0.696245014667511	0.513418972492218	1	0	0	11
Weissman2016-CRISPRa	ACTL10_+_32254401.23-P1P2	GGGGAGGAGCAGAACTTTGA	NGG	chr20	33666617	-	ACTL10	0.117829002439976	0.45465499162674	0	1	7	53
Weissman2016-CRISPRa	ACTL10_+_32254588.23-P1P2	GCAGGCTTCAGTCTCCGCTC	NGG	chr20	33666804	-	ACTL10	0.25959900021553	0.509733021259308	0	1	1	16
Weissman2016-CRISPRa	ACTL10_+_32254606.23-P1P2	GGAGGCCCGGCCCCTAGTTC	NGG	chr20	33666822	-	ACTL10	0.319595009088516	0.344107985496521	0	1	0	11
Weissman2016-CRISPRa	ACTL10_-_32254204.23-P1P2	GGGTCCAGGGAGTTGTCATA	NGG	chr20	33666376	+	ACTL10	0.417257994413376	0.527758002281189	1	0	2	18
Weissman2016-CRISPRa	ACTL10_-_32254496.23-P1P2	GTCAGCAAGGGCTGACGGGG	NGG	chr20	33666668	+	ACTL10	0.206793993711472	0.564463973045349	0	1	0	36
Weissman2016-CRISPRa	ACTL10_-_32254512.23-P1P2	GGGGCGGAACAGCAAAGCAG	NGG	chr20	33666684	+	ACTL10	0.181749001145363	0.605790972709656	1	0	1	33
Weissman2016-CRISPRa	ACTL10_-_32254623.23-P1P2	GGAAGCCTGAACTAGGGGCC	NGG	chr20	33666795	+	ACTL10	0.130667001008987	0.526394009590149	0	1	3	32
Weissman2016-CRISPRa	ACTL10_-_32254661.23-P1P2	GTAGCCACGAGCTGAAAAGG	NGG	chr20	33666833	+	ACTL10	0.24974699318409	0.633159995079041	0	1	0	22
Weissman2016-CRISPRa	ACTL10_-_32254688.23-P1P2	GGGCCCGGACAGAAGAGGCG	NGG	chr20	33666860	+	ACTL10	0.18791800737381	0.662504971027374	0	1	2	23
Weissman2016-CRISPRa	ACTL10_-_32254704.23-P1P2	GGCGGGGCTTTCAGACCAGA	NGG	chr20	33666876	+	ACTL10	0.273503988981247	0.623000979423523	1	0	2	19
Weissman2016-CRISPRa	ACTL6A_+_179280403.23-P1P2	GAGCGGCGGGAACCCGGGTA	NGG	chr3	179562637	-	ACTL6A	0.328404009342194	0.459951013326645	1	0	1	18
Weissman2016-CRISPRa	ACTL6A_+_179280433.23-P1P2	GGGGACTAGGAGGTGCGTCT	NGG	chr3	179562667	-	ACTL6A	0.209016993641853	0.48105999827385	0	1	0	19
Weissman2016-CRISPRa	ACTL6A_+_179280456.23-P1P2	GAAGGCTGGAAGAAGCATGG	NGG	chr3	179562690	-	ACTL6A	0.0678030028939247	0.560297012329102	1	1	3	117
Weissman2016-CRISPRa	ACTL6A_+_179280459.23-P1P2	GAGGAAGGCTGGAAGAAGCA	NGG	chr3	179562693	-	ACTL6A	0.0384378992021084	0.522588014602661	1	2	14	236
Weissman2016-CRISPRa	ACTL6A_+_179280503.23-P1P2	GCCCGGGTGGGCGAGGGAAT	NGG	chr3	179562737	-	ACTL6A	0.211673006415367	0.36430498957634	0	1	0	41
Weissman2016-CRISPRa	ACTL6A_+_179280551.23-P1P2	GCAGCAGGACAGAAGGAGTT	NGG	chr3	179562785	-	ACTL6A	0.0713794976472855	0.502016007900238	0	1	11	106
Weissman2016-CRISPRa	ACTL6A_+_179280603.23-P1P2	GAGCAGGTTTAGCCAATCGA	NGG	chr3	179562837	-	ACTL6A	0.390049010515213	0.616953015327454	0	1	1	4
Weissman2016-CRISPRa	ACTL6A_-_179280613.23-P1P2	GCCCCATGGCTGCCTTCGAT	NGG	chr3	179562803	+	ACTL6A	0.290095001459122	0.402588993310928	0	1	1	13
Weissman2016-CRISPRa	ACTL6A_-_179280694.23-P1P2	GAGGCCTGGACCCTAGTGAT	NGG	chr3	179562884	+	ACTL6A	0.219460994005203	0.513493001461029	0	1	3	17
Weissman2016-CRISPRa	ACTL6A_-_179280720.23-P1P2	GTAGGAGGAGCCAGCAAGTG	NGG	chr3	179562910	+	ACTL6A	0.171562999486923	0.579568982124329	0	1	5	53
Weissman2016-CRISPRa	ACTL6B_+_100254096.23-P1P2	GGGCGGCGCCGTTGGAGCGG	NGG	chr7	100656495	-	ACTL6B	0.239060997962952	0.446189999580383	0	1	0	23
Weissman2016-CRISPRa	ACTL6B_+_100254113.23-P1P2	GTCGCCTGGCAGCCAATCGG	NGG	chr7	100656512	-	ACTL6B	0.335070013999939	0.487365990877152	0	1	1	9
Weissman2016-CRISPRa	ACTL6B_-_100254057.23-P1P2	GGGACAGCTCCCGGGATCCC	NGG	chr7	100656412	+	ACTL6B	0.241862997412682	0.459540009498596	0	1	0	38
Weissman2016-CRISPRa	ACTL6B_-_100254077.23-P1P2	GGGCGGGGCGGGACTCTCAG	NGG	chr7	100656432	+	ACTL6B	0.129867002367973	0.663163006305695	0	1	0	53
Weissman2016-CRISPRa	ACTL6B_-_100254123.23-P1P2	GCTCCAACGGCGCCGCCGAT	NGG	chr7	100656478	+	ACTL6B	0.966148972511292	0.358969986438751	1	0	0	1
Weissman2016-CRISPRa	ACTL6B_-_100254150.23-P1P2	GAGGCGAGACAATGACCGAC	NGG	chr7	100656505	+	ACTL6B	0.426941007375717	0.554407000541687	0	1	0	7
Weissman2016-CRISPRa	ACTL6B_-_100254153.23-P1P2	GCGAGACAATGACCGACCGG	NGG	chr7	100656508	+	ACTL6B	0.845485985279083	0.647220015525818	1	0	0	3
Weissman2016-CRISPRa	ACTL6B_-_100254170.23-P1P2	GGGGGGCAGCTGCTTTAAAG	NGG	chr7	100656525	+	ACTL6B	0.188318997621536	0.59461897611618	0	1	1	28
Weissman2016-CRISPRa	ACTL6B_-_100254206.23-P1P2	GTAAGCGGCCAGGAGGAGAT	NGG	chr7	100656561	+	ACTL6B	0.189218997955322	0.542137026786804	0	1	1	24
Weissman2016-CRISPRa	ACTL6B_-_100254256.23-P1P2	GACCGTCGCTAAGGAACTGG	NGG	chr7	100656611	+	ACTL6B	0.719556987285614	0.652915000915527	1	0	0	2
Weissman2016-CRISPRa	ACTL7A_+_111624013.23-P1P2	GGGTCCCCGGCTTGTTGGAT	NGG	Sequence not found	Sequence not found	Sequence not found	ACTL7A			0	0	0	0
Weissman2016-CRISPRa	ACTL7A_+_111624026.23-P1P2	GTGCAGTCCAATCCGGTCCC	NGG	Sequence not found	Sequence not found	Sequence not found	ACTL7A			0	0	0	0
Weissman2016-CRISPRa	ACTL7A_+_111624113.23-P1P2	GAGAGCCATGTGTATGTCAG	NGG	Sequence not found	Sequence not found	Sequence not found	ACTL7A			0	0	0	0
Weissman2016-CRISPRa	ACTL7A_+_111624195.23-P1P2	GCAGGGTGGCAGTGCTAGTG	NGG	Sequence not found	Sequence not found	Sequence not found	ACTL7A			0	0	0	0
Weissman2016-CRISPRa	ACTL7A_+_111624255.23-P1P2	GTCTAGTCGGTGGCGGGTGG	NGG	Sequence not found	Sequence not found	Sequence not found	ACTL7A			0	0	0	0
Weissman2016-CRISPRa	ACTL7A_+_111624303.23-P1P2	GAAGGCAGCTGGGAATTCGC	NGG	Sequence not found	Sequence not found	Sequence not found	ACTL7A			0	0	0	0
Weissman2016-CRISPRa	ACTL7A_+_111624429.23-P1P2	GCAAACCCTTATCCTGTGTT	NGG	chr9	108862171	-	ACTL7A	0.332477003335953	0.265114009380341	1	0	2	20
Weissman2016-CRISPRa	ACTL7A_-_111624041.23-P1P2	GAACAAGCCGGGGACCGGAT	NGG	Sequence not found	Sequence not found	Sequence not found	ACTL7A			0	0	0	0
Weissman2016-CRISPRa	ACTL7A_-_111624282.23-P1P2	GCCCGCCACCGACTAGAATA	NGG	Sequence not found	Sequence not found	Sequence not found	ACTL7A			0	0	0	0
Weissman2016-CRISPRa	ACTL7A_-_111624446.23-P1P2	GGTACCCTAACACAGGATAA	NGG	chr9	108862144	+	ACTL7A	0.37924399971962	0.526856005191803	0	1	1	6
Weissman2016-CRISPRa	ACTL7B_+_111618298.23-P1P2	GGTGACATCACAATCCCGGG	NGG	chr9	108856040	-	ACTL7B	0.331977993249893	0.770515978336334	0	1	1	9
Weissman2016-CRISPRa	ACTL7B_+_111618383.23-P1P2	GAACTTGAGTTAGAGAGGTG	NGG	chr9	108856125	-	ACTL7B	0.118796996772289	0.595480024814606	0	1	1	48
Weissman2016-CRISPRa	ACTL7B_+_111618481.23-P1P2	GGTTAGGCATGGAAATGCAA	NGG	chr9	108856223	-	ACTL7B	0.163875997066498	0.584053993225098	1	0	0	30
Weissman2016-CRISPRa	ACTL7B_+_111618497.23-P1P2	GGTCCAGTAGTGAACAGGTT	NGG	chr9	108856239	-	ACTL7B	0.204858005046844	0.5277019739151	0	1	6	14
Weissman2016-CRISPRa	ACTL7B_+_111618561.23-P1P2	GAGTGCCTGCCTTACTGGAG	NGG	chr9	108856303	-	ACTL7B	0.180628001689911	0.577731013298035	0	1	0	32
Weissman2016-CRISPRa	ACTL7B_+_111618727.23-P1P2	GACTCTTGGGGCGGTTAAGG	NGG	chr9	108856469	-	ACTL7B	0.317492008209229	0.53907698392868	0	1	0	16
Weissman2016-CRISPRa	ACTL7B_-_111618306.23-P1P2	GAGTGCCATGACAACCACCC	NGG	chr9	108856004	+	ACTL7B	0.386258989572525	0.599649012088776	0	1	0	14
Weissman2016-CRISPRa	ACTL7B_-_111618324.23-P1P2	GCGGGATTGTGATGTCACTC	NGG	chr9	108856022	+	ACTL7B	0.576220989227295	0.515897989273071	0	1	0	3
Weissman2016-CRISPRa	ACTL7B_-_111618458.23-P1P2	GTAGAAATCCAAGCACACTA	NGG	chr9	108856156	+	ACTL7B	0.166078001260757	0.618062973022461	0	1	4	40
Weissman2016-CRISPRa	ACTL7B_-_111618467.23-P1P2	GAAGCACACTAGGGTCTCAG	NGG	chr9	108856165	+	ACTL7B	0.231199994683266	0.657045006752014	0	1	1	16
Weissman2016-CRISPRa	ACTL8_+_18081395.23-P1P2	GGGGGAGTTCCCAAGAATGA	NGG	Sequence not found	Sequence not found	Sequence not found	ACTL8			0	0	0	0
Weissman2016-CRISPRa	ACTL8_+_18081672.23-P1P2	GAAGAAGGGTGAATGTGGAG	NGG	Sequence not found	Sequence not found	Sequence not found	ACTL8			0	0	0	0
Weissman2016-CRISPRa	ACTL8_+_18081686.23-P1P2	GTTTACCAAGCAGGCAAGAA	NGG	Sequence not found	Sequence not found	Sequence not found	ACTL8			0	0	0	0
Weissman2016-CRISPRa	ACTL8_+_18081736.23-P1P2	GCCCAGCATGCCTGCTGGCC	NGG	Sequence not found	Sequence not found	Sequence not found	ACTL8			0	0	0	0
Weissman2016-CRISPRa	ACTL8_+_18081763.23-P1P2	GGCTCCCCAGCGCCCTCTAC	NGG	Sequence not found	Sequence not found	Sequence not found	ACTL8			0	0	0	0
Weissman2016-CRISPRa	ACTL8_+_18081809.23-P1P2	GCTGTGAGCACGTGGCAAGC	NGG	Sequence not found	Sequence not found	Sequence not found	ACTL8			0	0	0	0
Weissman2016-CRISPRa	ACTL8_-_18081795.23-P1P2	GCGCTGGGGAGCCCCAGCAG	NGG	Sequence not found	Sequence not found	Sequence not found	ACTL8			0	0	0	0
Weissman2016-CRISPRa	ACTL8_-_18081800.23-P1P2	GGGGAGCCCCAGCAGCGGGG	NGG	Sequence not found	Sequence not found	Sequence not found	ACTL8			0	0	0	0
Weissman2016-CRISPRa	ACTL8_-_18081836.23-P1P2	GTGCCACGTGCTCACAGAGT	NGG	Sequence not found	Sequence not found	Sequence not found	ACTL8			0	0	0	0
Weissman2016-CRISPRa	ACTL8_-_18081842.23-P1P2	GGTGCTCACAGAGTAGGCTG	NGG	Sequence not found	Sequence not found	Sequence not found	ACTL8			0	0	0	0
Weissman2016-CRISPRa	ACTL9_+_8809217.23-P1P2	GGGGCAGGGACCCATCCTCT	NGG	chr19	8698889	-	ACTL9	0.116861000657082	0.344128996133804	0	1	10	66
Weissman2016-CRISPRa	ACTL9_+_8809241.23-P1P2	GGACAGCCTTTGGGCAGGCA	NGG	chr19	8698913	-	ACTL9	0.0873055979609489	0.532895982265472	0	1	5	68
Weissman2016-CRISPRa	ACTL9_+_8809250.23-P1P2	GAGAAGAGATGACAGCCTTT	NGG	chr19	8698922	-	ACTL9	0.117817997932434	0.417692989110947	1	0	5	51
Weissman2016-CRISPRa	ACTL9_+_8809318.23-P1P2	GCGACAGAAATGTGTTAAGA	NGG	Sequence not found	Sequence not found	Sequence not found	ACTL9			0	0	0	0
Weissman2016-CRISPRa	ACTL9_+_8809408.23-P1P2	GTGGATTCCTAGCTCCCAGT	NGG	Sequence not found	Sequence not found	Sequence not found	ACTL9			0	0	0	0
Weissman2016-CRISPRa	ACTL9_+_8809427.23-P1P2	GCTGAGAAACAGACTTGTGC	NGG	Sequence not found	Sequence not found	Sequence not found	ACTL9			0	0	0	0
Weissman2016-CRISPRa	ACTL9_-_8809181.23-P1P2	GCCCGCAATCTATGACGTCA	NGG	chr19	8698809	+	ACTL9	0.824674010276794	0.624284982681274	1	0	0	3
Weissman2016-CRISPRa	ACTL9_-_8809229.23-P1P2	GACAATGCAGCCAAGAGGAT	NGG	chr19	8698857	+	ACTL9	0.206738993525505	0.559632003307343	0	1	2	39
Weissman2016-CRISPRa	ACTL9_-_8809289.23-P1P2	GTTCTCTGAAGAGCCAAATT	NGG	chr19	8698917	+	ACTL9	0.159918993711472	0.20108699798584	0	1	1	49
Weissman2016-CRISPRa	ACTL9_-_8809364.23-P1P2	GGCGCTAGAAGCTAATACGA	NGG	Sequence not found	Sequence not found	Sequence not found	ACTL9			0	0	0	0
Weissman2016-CRISPRa	ACTN1_+_69446084.23-P1P2	GCCAATGGAGAGCCTCGGGA	NGG	chr14	68979389	-	ACTN1	0.233037993311882	0.567586004734039	1	0	2	30
Weissman2016-CRISPRa	ACTN1_+_69446088.23-P1P2	GCTGGCCAATGGAGAGCCTC	NGG	chr14	68979393	-	ACTN1	0.111360996961594	0.486582010984421	0	1	3	40
Weissman2016-CRISPRa	ACTN1_+_69446119.23-P1P2	GAGGCGATGGGGGGAAGTTT	NGG	chr14	68979424	-	ACTN1	0.312112987041473	0.350639998912811	1	0	2	26
Weissman2016-CRISPRa	ACTN1_+_69446128.23-P1P2	GCCCAATGAGAGGCGATGGG	NGG	chr14	68979433	-	ACTN1	0.284460008144379	0.625114023685455	0	1	0	27
Weissman2016-CRISPRa	ACTN1_+_69446132.23-P1P2	GAATTCCCAATGAGAGGCGA	NGG	chr14	68979437	-	ACTN1	0.33474400639534	0.520358026027679	1	0	1	21
Weissman2016-CRISPRa	ACTN1_+_69446154.23-P1P2	GAGCCCGGCTGACGGATGCC	NGG	chr14	68979459	-	ACTN1	0.205908000469208	0.483512997627258	0	1	2	21
Weissman2016-CRISPRa	ACTN1_+_69446354.23-P1P2	GGGAACGGGTCCAATCCCGG	NGG	chr14	68979659	-	ACTN1	0.877695024013519	0.728128015995026	1	0	0	2
Weissman2016-CRISPRa	ACTN1_+_69446379.23-P1P2	GCGTGGGAGCGCAATAACGG	NGG	chr14	68979684	-	ACTN1	1	0.61176598072052	1	0	0	0
Weissman2016-CRISPRa	ACTN1_-_69446192.23-P1P2	GGGGCTGCGGCGCATATAGG	NGG	chr14	68979453	+	ACTN1	0.540560007095337	0.566155016422272	0	1	0	6
Weissman2016-CRISPRa	ACTN1_-_69446197.23-P1P2	GGCGGCGCATATAGGTGGAC	NGG	chr14	68979458	+	ACTN1	0.429906994104385	0.380843013525009	0	1	1	0
Weissman2016-CRISPRa	ACTN2_+_236849481.23-P1P2	GGGTCCGTCGGTGTCCCGGG	NGG	chr1	236686203	-	ACTN2	0.125966995954514	0.524366021156311	1	0	0	23
Weissman2016-CRISPRa	ACTN2_+_236849565.23-P1P2	GTCCGGGAACGTGAGGGGAG	NGG	chr1	236686287	-	ACTN2	0.124475002288818	0.502050995826721	0	1	1	30
Weissman2016-CRISPRa	ACTN2_+_236849571.23-P1P2	GGAGGCCTCCGGGAACGTGA	NGG	chr1	236686293	-	ACTN2	0.207990005612373	0.558952987194061	0	1	0	17
Weissman2016-CRISPRa	ACTN2_+_236849657.23-P1P2	GAGCACGTGCGGGCGGACAA	NGG	chr1	236686379	-	ACTN2	0.785800993442535	0.497130006551743	1	0	0	7
Weissman2016-CRISPRa	ACTN2_+_236849668.23-P1P2	GGCCCCGCCCCGAGCACGTG	NGG	Sequence not found	Sequence not found	Sequence not found	ACTN2			0	0	0	0
Weissman2016-CRISPRa	ACTN2_-_236849601.23-P1P2	GTCCCGGAGGCCTCGGCGGA	NGG	chr1	236686279	+	ACTN2	0.235299006104469	0.437530010938644	0	1	0	15
Weissman2016-CRISPRa	ACTN2_-_236849612.23-P1P2	GTCGGCGGAAGGCGTGCAGG	NGG	chr1	236686290	+	ACTN2	0.42909500002861	0.534210026264191	0	1	1	8
Weissman2016-CRISPRa	ACTN2_-_236849626.23-P1P2	GGCAGGCGGCCTCTGGGCGG	NGG	chr1	236686304	+	ACTN2	0.0855240970849991	0.418704986572266	0	1	5	60
Weissman2016-CRISPRa	ACTN2_-_236849686.23-P1P2	GCGCCCGCACGTGCTCGGGG	NGG	Sequence not found	Sequence not found	Sequence not found	ACTN2			0	0	0	0
Weissman2016-CRISPRa	ACTN2_-_236849709.23-P1P2	GGCGGCTGGGGCCCGACGGG	NGG	Sequence not found	Sequence not found	Sequence not found	ACTN2			0	0	0	0
Weissman2016-CRISPRa	ACTN3_+_66313498.23-P1P2	GCGGAAGCGGCCTAGTCCTC	NGG	chr11	66546049	-	ACTN3	0.459683001041412	0.503946006298065	0	1	0	6
Weissman2016-CRISPRa	ACTN3_+_66313733.23-P1P2	GGGCGGGGCTCCGACGGGAT	NGG	chr11	66546284	-	ACTN3	0.274246990680695	0.431538999080658	1	0	2	34
Weissman2016-CRISPRa	ACTN3_+_66313837.23-P1P2	GGGGGCGGCTGTGGGGAGTA	NGG	chr11	66546388	-	ACTN3	0.0508794002234936	0.327212989330292	0	1	4	110
Weissman2016-CRISPRa	ACTN3_+_66313852.23-P1P2	GAGGGCTATTAATATCGGGG	NGG	chr11	66546403	-	ACTN3	0.495512992143631	0.729983985424042	0	1	0	6
Weissman2016-CRISPRa	ACTN3_+_66313881.23-P1P2	GGGCTCTGAGCCAGCTGGAT	NGG	chr11	66546432	-	ACTN3	0.138052001595497	0.403304994106293	0	1	5	47
Weissman2016-CRISPRa	ACTN3_+_66314192.23-P1P2	GGGCGCCGGGGTGGATCTCG	NGG	Sequence not found	Sequence not found	Sequence not found	ACTN3			0	0	0	0
Weissman2016-CRISPRa	ACTN3_-_66313154.23-P1P2	GGGCCCCTCCCCCCTGTCCA	NGG	chr11	66545661	+	ACTN3	0.120273999869823	0.412620007991791	1	0	7	60
Weissman2016-CRISPRa	ACTN3_-_66313495.23-P1P2	GGGCCTGGACACCCAGCTGT	NGG	chr11	66546002	+	ACTN3	0.144920006394386	0.579277992248535	0	1	3	62
Weissman2016-CRISPRa	ACTN3_-_66313510.23-P1P2	GCTGTCGGAGCCGGAGGACT	NGG	chr11	66546017	+	ACTN3	0.509684979915619	0.417953014373779	1	0	0	15
Weissman2016-CRISPRa	ACTN3_-_66313745.23-P1P2	GGAGGCTCCTCCCATCCCGT	NGG	chr11	66546252	+	ACTN3	0.209863007068634	0.576622009277344	1	0	3	35
Weissman2016-CRISPRa	ACTN4_+_39138001.23-P1P2	GATCGGACCTGAACCAGCTC	NGG	Sequence not found	Sequence not found	Sequence not found	ACTN4	0.320315003395081	0	0	2	0	7
Weissman2016-CRISPRa	ACTN4_+_39138059.23-P1P2	GCGTCGTTCGCGTATGGGCG	NGG	Multiple Perfect Matches	Multiple Perfect Matches	Multiple Perfect Matches	ACTN4	0.499076008796692	0	2	0	0	2
Weissman2016-CRISPRa	ACTN4_+_39138114.23-P1P2	GGCCGCCCGACTCAGCCCGG	NGG	Multiple Perfect Matches	Multiple Perfect Matches	Multiple Perfect Matches	ACTN4	0.338236004114151	0	2	0	2	6
Weissman2016-CRISPRa	ACTN4_+_39138117.23-P1P2	GCTGGCCGCCCGACTCAGCC	NGG	Sequence not found	Sequence not found	Sequence not found	ACTN4	0.261409014463425	0	0	2	0	20
Weissman2016-CRISPRa	ACTN4_+_39138230.23-P1P2	GGCGCCTGCGCACAGCGCCG	NGG	Sequence not found	Sequence not found	Sequence not found	ACTN4			0	0	0	0
Weissman2016-CRISPRa	ACTN4_-_39138096.23-P1P2	GACGACGCGCGCGTTCACGC	NGG	Sequence not found	Sequence not found	Sequence not found	ACTN4	0.357143014669418	0	0	2	0	0
Weissman2016-CRISPRa	ACTN4_-_39138104.23-P1P2	GCGCGTTCACGCCGGAGAGG	NGG	Multiple Perfect Matches	Multiple Perfect Matches	Multiple Perfect Matches	ACTN4	0.296155989170075	0	2	0	0	6
Weissman2016-CRISPRa	ACTN4_-_39138134.23-P1P2	GGCCCCCGGGCTGAGTCGGG	NGG	Sequence not found	Sequence not found	Sequence not found	ACTN4	0.178384006023407	0	0	2	0	27
Weissman2016-CRISPRa	ACTN4_-_39138248.23-P1P2	GCAACCTCGGCGCTGTGCGC	NGG	Sequence not found	Sequence not found	Sequence not found	ACTN4			0	0	0	0
Weissman2016-CRISPRa	ACTN4_-_39138303.23-P1P2	GCGGGCTGAAGCAGCTGAAG	NGG	Sequence not found	Sequence not found	Sequence not found	ACTN4			0	0	0	0
Weissman2016-CRISPRa	ACTR10_+_58666571.23-P1P2	GCCCACGCGCGGCTGTGAAG	NGG	chr14	58199875	-	ACTR10	0.308144986629486	0.526645004749298	0	1	0	6
Weissman2016-CRISPRa	ACTR10_+_58666582.23-P1P2	GCCAAAGCCGCACCCACGCG	NGG	chr14	58199886	-	ACTR10	0.422093003988266	0.464718014001846	0	1	0	6
Weissman2016-CRISPRa	ACTR10_+_58666641.23-P1P2	GCGCGCCGGTCGCCCTGAGG	NGG	chr14	58199945	-	ACTR10	0.319624990224838	0.462009996175766	1	0	0	24
Weissman2016-CRISPRa	ACTR10_+_58666644.23-P1P2	GAGGCGCGCCGGTCGCCCTG	NGG	chr14	58199948	-	ACTR10	0.411756992340088	0.553301990032196	0	1	0	7
Weissman2016-CRISPRa	ACTR10_+_58666685.23-P1P2	GGGCGCGAATCCGAGTGCGG	NGG	chr14	58199989	-	ACTR10	0.638728022575378	0.478713989257813	1	0	0	5
Weissman2016-CRISPRa	ACTR10_+_58666709.23-P1P2	GACTAGGGGAAAAGAGGCGC	NGG	chr14	58200013	-	ACTR10	0.209007993340492	0.522921025753021	1	0	1	17
Weissman2016-CRISPRa	ACTR10_+_58666723.23-P1P2	GCTGCCGTCGCCAGGACTAG	NGG	chr14	58200027	-	ACTR10	0.498824000358582	0.580702006816864	1	0	0	8
Weissman2016-CRISPRa	ACTR10_+_58666762.23-P1P2	GGCTGTGCCTCATTCCGCGT	NGG	chr14	58200066	-	ACTR10	0.711638987064362	0.504447996616364	1	0	0	3
Weissman2016-CRISPRa	ACTR10_-_58666658.23-P1P2	GTCCGCCCCCTCAGGGCGAC	NGG	chr14	58199918	+	ACTR10	0.38162499666214	0.41940900683403	0	1	0	9
Weissman2016-CRISPRa	ACTR10_-_58666770.23-P1P2	GTGCAAGGGTGGGTCCAACG	NGG	chr14	58200030	+	ACTR10	0.554668009281158	0.710268974304199	0	1	1	5
Weissman2016-CRISPRa	ACTR1A_+_104262486.23-P1P2	GCCTCGCCGCCCTGAACCGG	NGG	chr10	102502751	-	ACTR1A	0.434114009141922	0.573570013046265	0	1	0	12
Weissman2016-CRISPRa	ACTR1A_+_104262489.23-P1P2	GCTCCCTCGCCGCCCTGAAC	NGG	chr10	102502754	-	ACTR1A	0.166393995285034	0.38688400387764	1	0	1	16
Weissman2016-CRISPRa	ACTR1A_+_104262524.23-P1P2	GGGGGATTGTAGTTCTTCAG	NGG	chr10	102502789	-	ACTR1A	0.385852009057999	0.583801984786987	0	1	0	7
Weissman2016-CRISPRa	ACTR1A_+_104262542.23-P1P2	GCCAGGCGCAAAGCTTGCTG	NGG	chr10	102502807	-	ACTR1A	0.258839994668961	0.624239027500153	0	1	0	11
Weissman2016-CRISPRa	ACTR1A_+_104262593.23-P1P2	GCGACTCCCAATCTTAAACT	NGG	chr10	102502858	-	ACTR1A	0.759104013442993	0.544781982898712	1	0	0	5
Weissman2016-CRISPRa	ACTR1A_+_104262633.23-P1P2	GAGGGAGACCACAAATCCCA	NGG	chr10	102502898	-	ACTR1A	0.142765000462532	0.675001978874207	0	1	5	50
Weissman2016-CRISPRa	ACTR1A_+_104262651.23-P1P2	GTCTCTGGCTGTTTAATCTA	NGG	chr10	102502916	-	ACTR1A	0.299198985099793	0.481559008359909	1	0	0	24
Weissman2016-CRISPRa	ACTR1A_+_104262824.23-P1P2	GAACGTCGGGGGGAGTGGCA	NGG	chr10	102503089	-	ACTR1A	0.18019300699234	0.53761500120163	1	0	0	21
Weissman2016-CRISPRa	ACTR1A_-_104262499.23-P1P2	GCAGTCTAGCCGCCGGTTCA	NGG	chr10	102502720	+	ACTR1A	0.592674016952515	0.435306996107101	1	0	0	3
Weissman2016-CRISPRa	ACTR1A_-_104262639.23-P1P2	GTTCCAATGCGCAGTACCCT	NGG	chr10	102502860	+	ACTR1A	0.319835007190704	0.517727017402649	0	1	1	5
Weissman2016-CRISPRa	ACTR1B_+_98280464.23-P1P2	GGTAGGCTGCAGGCTCGGGG	NGG	chr2	97664023	-	ACTR1B	0.175347998738289	0.532815992832184	0	1	3	49
Weissman2016-CRISPRa	ACTR1B_+_98280525.23-P1P2	GGCCAGGTGGGAGCGATGAT	NGG	chr2	97664084	-	ACTR1B	0.396122008562088	0.453303992748261	1	0	10	32
Weissman2016-CRISPRa	ACTR1B_+_98280547.23-P1P2	GCCGGGCACCTGCTGTCAAT	NGG	chr2	97664106	-	ACTR1B	0.387510985136032	0.353828012943268	0	1	2	11
Weissman2016-CRISPRa	ACTR1B_-_98280508.23-P1P2	GCGAGCCCCGCGGGGCTTTC	NGG	chr2	97664023	+	ACTR1B	0.348296999931335	0.0578970015048981	1	0	0	13
Weissman2016-CRISPRa	ACTR1B_-_98280511.23-P1P2	GGCCCCGCGGGGCTTTCTGG	NGG	chr2	97664026	+	ACTR1B	0.183700993657112	0.508132994174957	0	1	0	26
Weissman2016-CRISPRa	ACTR1B_-_98280545.23-P1P2	GGCCAATCATCGCTCCCACC	NGG	chr2	97664060	+	ACTR1B	0.319155991077423	0.507362008094788	1	0	2	21
Weissman2016-CRISPRa	ACTR1B_-_98280561.23-P1P2	GACCTGGCCCGATTGACAGC	NGG	chr2	97664076	+	ACTR1B	0.516065001487732	0.508228003978729	0	1	0	3
Weissman2016-CRISPRa	ACTR1B_-_98280588.23-P1P2	GGGGGCTGGCTGCGCGAAGG	NGG	chr2	97664103	+	ACTR1B	0.211174994707108	0.370350003242493	0	1	1	45
Weissman2016-CRISPRa	ACTR1B_-_98280688.23-P1P2	GAGTGTCTGGGATGATGTCA	NGG	chr2	97664203	+	ACTR1B	0.147512003779411	0.584061026573181	0	1	2	48
Weissman2016-CRISPRa	ACTR1B_-_98280731.23-P1P2	GGGCGGCAGAAAGTGGAGCT	NGG	chr2	97664246	+	ACTR1B	0.205714002251625	0.547217011451721	1	0	4	27
Weissman2016-CRISPRa	ACTR2_+_65454508.23-P1P2	GCGGACCCCACCATTCGACA	NGG	chr2	65227396	-	ACTR2	0.551406025886536	0.655158996582031	1	0	0	3
Weissman2016-CRISPRa	ACTR2_+_65454773.23-P1P2	GCGCAGCTCCGCTTCCGGCT	NGG	chr2	65227661	-	ACTR2	0.373091012239456	0.490215003490448	0	1	1	16
Weissman2016-CRISPRa	ACTR2_+_65454802.23-P1P2	GAAAAGATGGAGGAGCGTCG	NGG	chr2	65227690	-	ACTR2	0.336670011281967	0.699281990528107	0	1	1	8
Weissman2016-CRISPRa	ACTR2_+_65454815.23-P1P2	GGGTGAGCTCCAATAAAAGA	NGG	chr2	65227703	-	ACTR2	0.331292986869812	0.527559995651245	0	1	0	24
Weissman2016-CRISPRa	ACTR2_+_65454835.23-P1P2	GCAGGCAGCGCGACTGGCAG	NGG	chr2	65227723	-	ACTR2	0.285939991474152	0.421207010746002	1	0	2	33
Weissman2016-CRISPRa	ACTR2_+_65454853.23-P1P2	GCGAAAAGGGTGGGACGGGC	NGG	chr2	65227741	-	ACTR2	0.177690997719765	0.42254701256752	0	1	0	21
Weissman2016-CRISPRa	ACTR2_+_65454863.23-P1P2	GAATGCCTGCACGAAAAGGG	NGG	chr2	65227751	-	ACTR2	0.427078008651733	0.605054020881653	1	0	0	13
Weissman2016-CRISPRa	ACTR2_-_65454753.23-P1P2	GTAGAAGCAGCGAAGAACCC	NGG	chr2	65227597	+	ACTR2	0.187728002667427	0.646009981632233	0	1	0	26
Weissman2016-CRISPRa	ACTR2_-_65454757.23-P1P2	GAGCAGCGAAGAACCCGGGT	NGG	chr2	65227601	+	ACTR2	0.452969014644623	0.632005989551544	0	1	0	3
Weissman2016-CRISPRa	ACTR2_-_65454781.23-P1P2	GGCGACCGTGACAGCCGAGC	NGG	chr2	65227625	+	ACTR2	0.411381006240845	0.510303020477295	0	1	0	2
Weissman2016-CRISPRa	ACTR3B_+_152456671.23-P1P2	GCTTGCTGCTGGAGAGATTG	NGG	chr7	152759608	-	ACTR3B	0.0902806967496872	0.446648001670837	0	1	3	65
Weissman2016-CRISPRa	ACTR3B_+_152456803.23-P1P2	GGACACGTGACGTCACTCCC	NGG	chr7	152759740	-	ACTR3B	0.432848989963532	0.61515998840332	0	1	0	7
Weissman2016-CRISPRa	ACTR3B_+_152456827.23-P1P2	GCGGGAGCCCGGATGCTCGG	NGG	chr7	152759764	-	ACTR3B	0.379783987998962	0.59645801782608	0	1	1	12
Weissman2016-CRISPRa	ACTR3B_-_152456557.23-P1P2	GCCGGTAGGGGACATAGTCA	NGG	Sequence not found	Sequence not found	Sequence not found	ACTR3B			0	0	0	0
Weissman2016-CRISPRa	ACTR3B_-_152456612.23-P1P2	GTCGAGCGAAGACTTACAGG	NGG	Sequence not found	Sequence not found	Sequence not found	ACTR3B			0	0	0	0
Weissman2016-CRISPRa	ACTR3B_-_152456707.23-P1P2	GCAGCAAGGTTGGACGTATG	NGG	chr7	152759600	+	ACTR3B	0.778546988964081	0.602809011936188	1	0	1	9
Weissman2016-CRISPRa	ACTR3B_-_152456747.23-P1P2	GAGCACTAAAGATGGCGCGC	NGG	chr7	152759640	+	ACTR3B	0.579999029636383	0.602297008037567	0	1	0	1
Weissman2016-CRISPRa	ACTR3B_-_152456754.23-P1P2	GAAGATGGCGCGCCGGAGTG	NGG	chr7	152759647	+	ACTR3B	0.322360992431641	0.54948502779007	0	1	0	9
Weissman2016-CRISPRa	ACTR3B_-_152456798.23-P1P2	GGGCGTGCGCGCGTTCTGAT	NGG	chr7	152759691	+	ACTR3B	0.59798800945282	0.333083987236023	1	0	0	2
Weissman2016-CRISPRa	ACTR3B_-_152456808.23-P1P2	GCGTTCTGATTGGCCGACCG	NGG	chr7	152759701	+	ACTR3B	0.706773996353149	0.632897019386292	1	0	0	6
Weissman2016-CRISPRa	ACTR3C_+_150020638.23-P1P2	GTCCCCGCTTACCTGAGGGG	NGG	chr7	150323571	-	ACTR3C	0.262861013412476	0.578513026237488	1	0	1	15
Weissman2016-CRISPRa	ACTR3C_+_150020788.23-P1P2	GGGGAGAGATGGGTAAGGGC	NGG	Sequence not found	Sequence not found	Sequence not found	ACTR3C			0	0	0	0
Weissman2016-CRISPRa	ACTR3C_+_150020798.23-P1P2	GTCGGCACAGAGGGAGAGAT	NGG	Sequence not found	Sequence not found	Sequence not found	ACTR3C			0	0	0	0
Weissman2016-CRISPRa	ACTR3C_+_150020808.23-P1P2	GAGGGCAGTTCTCGGCACAG	NGG	Sequence not found	Sequence not found	Sequence not found	ACTR3C			0	0	0	0
Weissman2016-CRISPRa	ACTR3C_-_150020686.23-P1P2	GCCGCCGAGGTTCAGGGAAG	NGG	chr7	150323575	+	ACTR3C	0.268184989690781	0.354171007871628	1	0	7	18
Weissman2016-CRISPRa	ACTR3C_-_150020731.23-P1P2	GCCCCGGGGGGCCACCTGCT	NGG	chr7	150323620	+	ACTR3C	0.158717006444931	0.369590014219284	1	0	4	33
Weissman2016-CRISPRa	ACTR3C_-_150020762.23-P1P2	GCCCTCGCGCCGAAACACAC	NGG	chr7	150323651	+	ACTR3C	0.939121007919312	0.545682013034821	1	0	0	1
Weissman2016-CRISPRa	ACTR3C_-_150020768.23-P1P2	GCGCCGAAACACACTGGGAG	NGG	chr7	150323657	+	ACTR3C	0.654492974281311	0.535624027252197	1	0	1	5
Weissman2016-CRISPRa	ACTR3C_-_150020782.23-P1P2	GGGGAGAGGCCAGAATCTTC	NGG	chr7	150323671	+	ACTR3C	0.146332994103432	0.439186990261078	0	1	0	45
Weissman2016-CRISPRa	ACTR3C_-_150020946.23-P1P2	GGTGTGCTGGAGCAGGATCA	NGG	chr7	150323835	+	ACTR3C	0.0585402995347977	0.574858009815216	0	1	5	124
Weissman2016-CRISPRa	ACTR3_+_114647402.23-P1P2	GTGGGCTCCGATCCTGAAGT	NGG	chr2	113889847	-	ACTR3	0.243444994091988	0.548910021781921	0	1	2	13
Weissman2016-CRISPRa	ACTR3_+_114647420.23-P1P2	GAAGGTACGTTCGCCTGCCT	NGG	chr2	113889865	-	ACTR3	0.417127013206482	0.482273995876312	0	1	0	4
Weissman2016-CRISPRa	ACTR3_+_114647438.23-P1P2	GCTAGCGAGCATGCGCAATA	NGG	chr2	113889883	-	ACTR3	0.611728012561798	0.386651992797852	1	0	1	2
Weissman2016-CRISPRa	ACTR3_+_114647534.23-P1P2	GTTTCCCCGGGAAGCCAAGA	NGG	Sequence not found	Sequence not found	Sequence not found	ACTR3			0	0	0	0
Weissman2016-CRISPRa	ACTR3_-_114647473.23-P1P2	GCTCGCTAGCCCCTCCCGCT	NGG	chr2	113889874	+	ACTR3	0.687232971191406	0.420033991336823	1	0	1	6
Weissman2016-CRISPRa	ACTR3_-_114647483.23-P1P2	GCCTCCCGCTCGGAGCGGAA	NGG	chr2	113889884	+	ACTR3	0.491955995559692	0.507542014122009	0	1	0	4
Weissman2016-CRISPRa	ACTR3_-_114647542.23-P1P2	GTCGGCACCGGCGGCCATCT	NGG	chr2	113889943	+	ACTR3	0.846834003925324	0.33754301071167	1	0	0	4
Weissman2016-CRISPRa	ACTR3_-_114647560.23-P1P2	GTTGGCTTCCCGGGGAAAGG	NGG	Sequence not found	Sequence not found	Sequence not found	ACTR3			0	0	0	0
Weissman2016-CRISPRa	ACTR3_-_114647582.23-P1P2	GCGTGAGGGGAAGAAGTTGT	NGG	Sequence not found	Sequence not found	Sequence not found	ACTR3			0	0	0	0
Weissman2016-CRISPRa	ACTR3_-_114647588.23-P1P2	GGGGAAGAAGTTGTAGGGTG	NGG	Sequence not found	Sequence not found	Sequence not found	ACTR3			0	0	0	0
Weissman2016-CRISPRa	ACTR5_+_37376917.23-P1P2	GCGCTGAGACGTACCCATTC	NGG	chr20	38748296	-	ACTR5	0.472117990255356	0.347360998392105	0	1	0	2
Weissman2016-CRISPRa	ACTR5_+_37376952.23-P1P2	GGACTCGCCTCTGGCTGTCA	NGG	chr20	38748331	-	ACTR5	0.266613990068436	0.532920002937317	0	1	0	19
Weissman2016-CRISPRa	ACTR5_-_37376633.23-P1P2	GTAGCCAGGACGCAAGACTG	NGG	chr20	38747968	+	ACTR5	0.385374993085861	0.629581987857819	0	1	0	14
Weissman2016-CRISPRa	ACTR5_-_37376827.23-P1P2	GGGCGATAGGCTTTGGGGCG	NGG	chr20	38748162	+	ACTR5	0.372085988521576	0.316908985376358	0	1	0	8
Weissman2016-CRISPRa	ACTR5_-_37376861.23-P1P2	GGCGTCCCGGCTAGAGTGAA	NGG	chr20	38748196	+	ACTR5	0.27283900976181	0.486169993877411	1	0	0	14
Weissman2016-CRISPRa	ACTR5_-_37376878.23-P1P2	GAAGGGGCGTGGGCACTCAT	NGG	chr20	38748213	+	ACTR5	0.598442018032074	0.450358003377914	1	0	1	7
Weissman2016-CRISPRa	ACTR5_-_37377005.23-P1P2	GGCTGGCCGGGCTTCGAGAA	NGG	chr20	38748340	+	ACTR5	0.902521014213562	0.529860019683838	1	0	0	10
Weissman2016-CRISPRa	ACTR5_-_37377011.23-P1P2	GCGGGCTTCGAGAAGGGAGG	NGG	chr20	38748346	+	ACTR5	0.0992736965417862	0.402943998575211	0	1	2	56
Weissman2016-CRISPRa	ACTR5_-_37377029.23-P1P2	GGGGGCATCGAGGTACTTAA	NGG	chr20	38748364	+	ACTR5	0.651835978031158	0.341039001941681	1	0	1	3
Weissman2016-CRISPRa	ACTR5_-_37377057.23-P1P2	GTCGCGCGGCGTGACGTCGG	NGG	chr20	38748392	+	ACTR5	0.497083991765976	0.541261970996857	0	1	0	2
Weissman2016-CRISPRa	ACTR6_+_100594457.23-P1P2	GTAAGCAGCACCGAATGTTA	NGG	chr12	100200701	-	ACTR6	0.254204005002975	0.474447995424271	0	1	0	15
Weissman2016-CRISPRa	ACTR6_+_100594485.23-P1P2	GAACGGAGGACGCCGGAAGT	NGG	chr12	100200729	-	ACTR6	0.539287984371185	0.589356005191803	0	1	0	3
Weissman2016-CRISPRa	ACTR6_-_100594469.23-P1P2	GAAGCACAGCCCCTAACATT	NGG	chr12	100200669	+	ACTR6	0.376944005489349	0.481563985347748	1	0	3	19
Weissman2016-CRISPRa	ACTR6_-_100594513.23-P1P2	GCCGGCGTCCTCCGTTGCTA	NGG	chr12	100200713	+	ACTR6	0.323451995849609	0.520165026187897	0	1	0	2
Weissman2016-CRISPRa	ACTR6_-_100594523.23-P1P2	GCCGTTGCTAAGGTGACCAG	NGG	chr12	100200723	+	ACTR6	0.33738899230957	0.611669003963471	0	1	0	11
Weissman2016-CRISPRa	ACTR6_-_100594583.23-P1P2	GGGAAAAAGCTCGAGCAGAG	NGG	chr12	100200783	+	ACTR6	0.167831003665924	0.744041979312897	0	1	1	40
Weissman2016-CRISPRa	ACTR6_-_100594587.23-P1P2	GAAAGCTCGAGCAGAGGGGT	NGG	chr12	100200787	+	ACTR6	0.240935996174812	0.602169990539551	0	1	0	17
Weissman2016-CRISPRa	ACTR6_-_100594592.23-P1P2	GTCGAGCAGAGGGGTCGGAA	NGG	chr12	100200792	+	ACTR6	0.362190991640091	0.561206996440888	0	1	1	10
Weissman2016-CRISPRa	ACTR6_-_100594606.23-P1P2	GCGGAAAGGGAAAACAACTA	NGG	chr12	100200806	+	ACTR6	0.22027799487114	0.636151015758514	0	1	2	20
Weissman2016-CRISPRa	ACTR6_-_100594624.23-P1P2	GACGGCTGCGGTGTGGTTGG	NGG	chr12	100200824	+	ACTR6	0.148034006357193	0.510493993759155	0	1	0	21
Weissman2016-CRISPRa	ACTR8_+_53916438.23-P1P2	GAGGAGAAGAGATGCCTGTG	NGG	chr3	53882433	-	ACTR8	0.0984978005290031	0.630160987377167	0	1	6	73
Weissman2016-CRISPRa	ACTR8_-_53916235.23-P1P2	GCGGCTGCCCACAGTCAAGA	NGG	chr3	53882186	+	ACTR8	0.22341600060463	0.56240701675415	0	1	0	21
Weissman2016-CRISPRa	ACTR8_-_53916259.23-P1P2	GGCCGCGGAGTCGCCCCAGA	NGG	chr3	53882210	+	ACTR8	0.408019989728928	0.468995004892349	0	1	0	8
Weissman2016-CRISPRa	ACTR8_-_53916270.23-P1P2	GGCCCCAGAGGGCTCCGAAA	NGG	chr3	53882221	+	ACTR8	0.207362994551659	0.481413006782532	0	1	4	22
Weissman2016-CRISPRa	ACTR8_-_53916273.23-P1P2	GCCAGAGGGCTCCGAAAAGG	NGG	chr3	53882224	+	ACTR8	0.275640994310379	0.499933987855911	0	1	1	20
Weissman2016-CRISPRa	ACTR8_-_53916276.23-P1P2	GGAGGGCTCCGAAAAGGCGG	NGG	chr3	53882227	+	ACTR8	0.190072998404503	0.528357028961182	0	1	1	20
Weissman2016-CRISPRa	ACTR8_-_53916280.23-P1P2	GGCTCCGAAAAGGCGGGGGT	NGG	chr3	53882231	+	ACTR8	0.240838006138802	0.422760009765625	1	0	0	15
Weissman2016-CRISPRa	ACTR8_-_53916296.23-P1P2	GGGTGGGGCTGCCCGGCGCA	NGG	chr3	53882247	+	ACTR8	0.152793005108833	0.313369989395142	1	0	4	63
Weissman2016-CRISPRa	ACTR8_-_53916330.23-P1P2	GGTGTGCATGCGGATTGATT	NGG	chr3	53882281	+	ACTR8	0.503117978572846	0.444900006055832	1	0	0	8
Weissman2016-CRISPRa	ACTR8_-_53916333.23-P1P2	GTGCATGCGGATTGATTGGG	NGG	chr3	53882284	+	ACTR8	0.413634985685349	0.521902024745941	1	1	0	9
Weissman2016-CRISPRa	ACTRT1_+_127186422.23-P1P2	GGGCTGGATTGTGACATAGA	NGG	chrX	128052465	-	ACTRT1	0.238865002989769	0.664862990379334	0	1	1	22
Weissman2016-CRISPRa	ACTRT1_+_127186489.23-P1P2	GGGGAGTACTATTGGCTCAG	NGG	chrX	128052532	-	ACTRT1	0.287032008171082	0.644752025604248	0	1	0	15
Weissman2016-CRISPRa	ACTRT1_+_127186497.23-P1P2	GACCAAGTAGGGAGTACTAT	NGG	chrX	128052540	-	ACTRT1	0.320389986038208	0.468347996473312	1	0	0	20
Weissman2016-CRISPRa	ACTRT1_+_127186725.23-P1P2	GGCATTCCTACAGCGACTGT	NGG	Sequence not found	Sequence not found	Sequence not found	ACTRT1			0	0	0	0
Weissman2016-CRISPRa	ACTRT1_+_127186748.23-P1P2	GTAGAAGCATGTGGAGAAGT	NGG	Sequence not found	Sequence not found	Sequence not found	ACTRT1			0	0	0	0
Weissman2016-CRISPRa	ACTRT1_-_127186478.23-P1P2	GTCCTCAGTGAGCATCAGAG	NGG	chrX	128052477	+	ACTRT1	0.257739007472992	0.731270015239716	1	0	0	41
Weissman2016-CRISPRa	ACTRT1_-_127186483.23-P1P2	GAGTGAGCATCAGAGGGGCC	NGG	chrX	128052482	+	ACTRT1	0.0942549034953117	0.536323010921478	0	1	5	51
Weissman2016-CRISPRa	ACTRT1_-_127186517.23-P1P2	GGCCAATAGTACTCCCTACT	NGG	chrX	128052516	+	ACTRT1	0.375405997037888	0.469047993421555	0	1	0	11
Weissman2016-CRISPRa	ACTRT1_-_127186535.23-P1P2	GTTGGTCAGATACAAAGCCA	NGG	chrX	128052534	+	ACTRT1	0.225224003195763	0.666612982749939	0	1	3	17
Weissman2016-CRISPRa	ACTRT1_-_127186910.23-P1P2	GGGCCATTCTAATACCTTCT	NGG	Sequence not found	Sequence not found	Sequence not found	ACTRT1			0	0	0	0
Weissman2016-CRISPRa	ACTRT2_+_2937618.23-P1P2	GCCCTCCATCCCATTAGTCC	NGG	chr1	3021076	-	ACTRT2	0.356976985931397	0.449954986572266	0	1	0	17
Weissman2016-CRISPRa	ACTRT2_+_2937777.23-P1P2	GCCCTGAGCTGCAACTTCTG	NGG	chr1	3021235	-	ACTRT2	0.169557005167007	0.556825995445252	0	1	1	42
Weissman2016-CRISPRa	ACTRT2_+_2937877.23-P1P2	GGCGGTGCTGGACAAGCCTG	NGG	chr1	3021335	-	ACTRT2	0.309799998998642	0.47027400135994	1	0	1	27
Weissman2016-CRISPRa	ACTRT2_+_2937895.23-P1P2	GAGACAAGTGCATCCTAGGG	NGG	chr1	3021353	-	ACTRT2	0.425428003072739	0.667856991291046	1	0	0	21
Weissman2016-CRISPRa	ACTRT2_+_2937899.23-P1P2	GAGAGAGACAAGTGCATCCT	NGG	chr1	3021357	-	ACTRT2	0.13654899597168	0.36693400144577	1	0	6	50
Weissman2016-CRISPRa	ACTRT2_+_2937938.23-P1P2	GGAGTCCCCCATCCCCCACA	NGG	chr1	3021396	-	ACTRT2	0.127490997314453	0.592127025127411	0	1	3	47
Weissman2016-CRISPRa	ACTRT2_-_2937631.23-P1P2	GACAGACAGCCAGGACTAAT	NGG	chr1	3021045	+	ACTRT2	0.18962599337101	0.440858989953995	1	0	4	27
Weissman2016-CRISPRa	ACTRT2_-_2937635.23-P1P2	GACAGCCAGGACTAATGGGA	NGG	chr1	3021049	+	ACTRT2	0.137595996260643	0.60037499666214	1	0	5	48
Weissman2016-CRISPRa	ACTRT2_-_2937822.23-P1P2	GCAGAGAAGCTGGTTTTCTA	NGG	chr1	3021236	+	ACTRT2	0.132188007235527	0.431878000497818	0	2	2	46
Weissman2016-CRISPRa	ACTRT2_-_2937953.23-P1P2	GACCTCACCCTGTGGGGGAT	NGG	chr1	3021367	+	ACTRT2	0.130066007375717	0.262344986200333	0	1	3	36
Weissman2016-CRISPRa	ACTRT3_+_169487492.23-P1P2	GAATAGCGGGCGGTAACATG	NGG	chr3	169769726	-	ACTRT3	0.522733986377716	0.611967980861664	0	1	0	3
Weissman2016-CRISPRa	ACTRT3_+_169487502.23-P1P2	GTGCGAGAAGCAATAGCGGG	NGG	chr3	169769736	-	ACTRT3	0.425693988800049	0.705687999725342	0	1	0	4
Weissman2016-CRISPRa	ACTRT3_+_169487506.23-P1P2	GTTCCTGCGAGAAGCAATAG	NGG	chr3	169769740	-	ACTRT3	0.323590993881226	0.663787007331848	0	1	1	13
Weissman2016-CRISPRa	ACTRT3_+_169487536.23-P1P2	GTCCGGGATTCCAGGTGTTG	NGG	chr3	169769770	-	ACTRT3	0.194737002253532	0.409611999988556	0	1	2	15
Weissman2016-CRISPRa	ACTRT3_+_169487665.23-P1P2	GAACCAGAATTCCGTGGCTT	NGG	chr3	169769899	-	ACTRT3	0.246463000774384	0.341345012187958	0	1	2	17
Weissman2016-CRISPRa	ACTRT3_-_169487456.23-P1P2	GCGCAGGCAGGGGGTCGGCA	NGG	chr3	169769646	+	ACTRT3	0.131096005439758	0.484883010387421	1	0	1	45
Weissman2016-CRISPRa	ACTRT3_-_169487479.23-P1P2	GCCCAGGCGGAAGGACTCGC	NGG	chr3	169769669	+	ACTRT3	0.302332013845444	0.443233996629715	0	1	0	13
Weissman2016-CRISPRa	ACTRT3_-_169487532.23-P1P2	GATTGCTTCTCGCAGGAATT	NGG	chr3	169769722	+	ACTRT3	0.226875007152557	0.427496999502182	0	1	2	19
Weissman2016-CRISPRa	ACTRT3_-_169487556.23-P1P2	GACCCCAACACCTGGAATCC	NGG	chr3	169769746	+	ACTRT3	0.178010001778603	0.426535993814468	0	4	3	41
Weissman2016-CRISPRa	ACTRT3_-_169487571.23-P1P2	GATCCCGGAATCCCAGTATC	NGG	chr3	169769761	+	ACTRT3	0.324315011501312	0.420412987470627	0	1	1	29
Weissman2016-CRISPRa	ACVR1B_+_52345257.23-P1P2	GCACGCCTCGGCCAACTTCG	NGG	chr12	51951495	-	ACVR1B	0.483483999967575	0.489769011735916	0	1	0	1
Weissman2016-CRISPRa	ACVR1B_+_52345287.23-P1P2	GAGTGTCCCTGTTAAAGGGG	NGG	chr12	51951525	-	ACVR1B	0.255878001451492	0.538435995578766	1	0	0	23
Weissman2016-CRISPRa	ACVR1B_+_52345290.23-P1P2	GGGGAGTGTCCCTGTTAAAG	NGG	chr12	51951528	-	ACVR1B	0.441392004489899	0.598462998867035	1	0	0	17
Weissman2016-CRISPRa	ACVR1B_+_52345310.23-P1P2	GCGCGGGCGCCCGCCTTAAA	NGG	Sequence not found	Sequence not found	Sequence not found	ACVR1B			0	0	0	0
Weissman2016-CRISPRa	ACVR1B_+_52345347.23-P1P2	GCGCCGCGCGCGCCCCCGAA	NGG	Sequence not found	Sequence not found	Sequence not found	ACVR1B			0	0	0	0
Weissman2016-CRISPRa	ACVR1B_+_52345384.23-P1P2	GCCTGCACGTGCGCTCCCGG	NGG	Sequence not found	Sequence not found	Sequence not found	ACVR1B			0	0	0	0
Weissman2016-CRISPRa	ACVR1B_-_52345222.23-P1P2	GAGGGAGGAGACTGCACGTT	NGG	chr12	51951416	+	ACVR1B	0.357475996017456	0.440037995576859	1	0	0	29
Weissman2016-CRISPRa	ACVR1B_-_52345228.23-P1P2	GGAGACTGCACGTTCGGCTC	NGG	chr12	51951422	+	ACVR1B	0.666701018810272	0.524915993213654	1	0	0	8
Weissman2016-CRISPRa	ACVR1B_-_52345303.23-P1P2	GCCCGCCCACCCCTTTAACA	NGG	chr12	51951497	+	ACVR1B	0.348942011594772	0.577418982982636	0	1	0	13
Weissman2016-CRISPRa	ACVR1B_-_52345415.23-P1P2	GCGCACGTGCAGGCGCCGGG	NGG	Sequence not found	Sequence not found	Sequence not found	ACVR1B			0	0	0	0
Weissman2016-CRISPRa	ACVR1C_+_158485445.23-P1P2	GGCGGCTGCGAGAGGGCGCA	NGG	chr2	157628955	-	ACVR1C	0.224241003394127	0.383190989494324	1	0	2	26
Weissman2016-CRISPRa	ACVR1C_+_158485452.23-P1P2	GGGCCCGGGCGGCTGCGAGA	NGG	chr2	157628962	-	ACVR1C	0.162249997258186	0.374797999858856	0	1	4	39
Weissman2016-CRISPRa	ACVR1C_+_158485575.23-P1P2	GCCTGAGTATCTAGTCCCGG	NGG	chr2	157629085	-	ACVR1C	0.298242002725601	0.681878983974457	0	1	0	12
Weissman2016-CRISPRa	ACVR1C_+_158485677.23-P1P2	GTCTGCGGGAGGTTATAGAG	NGG	chr2	157629187	-	ACVR1C	0.260596990585327	0.696506023406982	0	1	0	8
Weissman2016-CRISPRa	ACVR1C_-_158485515.23-P1P2	GGCAAAGGCGGCCCTGTGCC	NGG	chr2	157628981	+	ACVR1C	0.189900994300842	0.370833992958069	1	0	3	38
Weissman2016-CRISPRa	ACVR1C_-_158485538.23-P1P2	GAGTGAGATCGCCCAGAGCT	NGG	chr2	157629004	+	ACVR1C	0.306450009346008	0.429194003343582	0	1	0	15
Weissman2016-CRISPRa	ACVR1C_-_158485560.23-P1P2	GGCGAAGAAAGAGGGGGCGT	NGG	chr2	157629026	+	ACVR1C	0.158026993274689	0.491432011127472	1	0	1	38
Weissman2016-CRISPRa	ACVR1C_-_158485601.23-P1P2	GGGGACTAGATACTCAGGAA	NGG	chr2	157629067	+	ACVR1C	0.176909998059273	0.536785006523132	0	1	1	26
Weissman2016-CRISPRa	ACVR1C_-_158485614.23-P1P2	GCAGGAATGGGGCTTCTCAC	NGG	chr2	157629080	+	ACVR1C	0.212079003453255	0.472851008176804	0	1	0	34
Weissman2016-CRISPRa	ACVR1C_-_158485791.23-P1P2	GAGCCCCGCGGGCTTCCTAC	NGG	chr2	157629257	+	ACVR1C	0.550091028213501	0.418893992900848	1	0	2	8
Weissman2016-CRISPRa	ACVR1_+_158732601.23-P1P2	GCTCCCCCGGCTCTTTCCCC	NGG	Sequence not found	Sequence not found	Sequence not found	ACVR1			0	0	0	0
Weissman2016-CRISPRa	ACVR1_+_158732795.23-P1P2	GGCAGCCTCCCCCTCGGCGC	NGG	chr2	157876305	-	ACVR1	0.270310014486313	0.319588005542755	0	1	1	32
Weissman2016-CRISPRa	ACVR1_-_158732701.23-P1P2	GTCCCGAGGCGCAGAGGCTC	NGG	chr2	157876167	+	ACVR1	0.115764997899532	0.373766005039215	0	1	1	45
Weissman2016-CRISPRa	ACVR1_-_158732725.23-P1P2	GGGGAGCACGACCGCGGGCG	NGG	chr2	157876191	+	ACVR1	0.312088996171951	0.329192012548447	0	1	0	12
Weissman2016-CRISPRa	ACVR1_-_158732742.23-P1P2	GCGGGGCGGGCGGACCAGCT	NGG	chr2	157876208	+	ACVR1	0.146325007081032	0.333485990762711	1	0	4	163
Weissman2016-CRISPRa	ACVR1_-_158732756.23-P1P2	GCAGCTGGGCTTGCCCCCGG	NGG	chr2	157876222	+	ACVR1	0.226748004555702	0.648872017860413	0	1	0	43
Weissman2016-CRISPRa	ACVR1_-_158732809.23-P1P2	GAGTTCCCCCTGCGCCGAGG	NGG	chr2	157876275	+	ACVR1	0.396705001592636	0.578154981136322	0	1	0	15
Weissman2016-CRISPRa	ACVR1_-_158732855.23-P1P2	GCAAAGAGCAGGAGCCGGAG	NGG	chr2	157876321	+	ACVR1	0.070259802043438	0.471657991409302	1	0	6	79
Weissman2016-CRISPRa	ACVR1_-_158732916.23-P1P2	GCGCTCGGCCAATGAGTGTC	NGG	chr2	157876382	+	ACVR1	0.871335983276367	0.463434994220734	1	0	0	3
Weissman2016-CRISPRa	ACVR1_-_158732970.23-P1P2	GTCCTCCCGGCGCGGATCCA	NGG	chr2	157876436	+	ACVR1	0.307327002286911	0.444907993078232	0	1	1	27
Weissman2016-CRISPRa	ACVR2A_+_148601616.23-P1P2	GAGGAAGAGGACCCCGAGGT	NGG	chr2	147844069	-	ACVR2A	0.201407998800278	0.539973974227905	1	0	5	67
Weissman2016-CRISPRa	ACVR2A_+_148601904.23-P1P2	GCGGGGAAGCGAGGCGGGAG	NGG	Sequence not found	Sequence not found	Sequence not found	ACVR2A			0	0	0	0
Weissman2016-CRISPRa	ACVR2A_+_148601913.23-P1P2	GGGAGATTGTCGGGGAAGCG	NGG	Sequence not found	Sequence not found	Sequence not found	ACVR2A			0	0	0	0
Weissman2016-CRISPRa	ACVR2A_+_148601921.23-P1P2	GGAGCGCGAGGAGATTGTCG	NGG	Sequence not found	Sequence not found	Sequence not found	ACVR2A			0	0	0	0
Weissman2016-CRISPRa	ACVR2A_+_148601943.23-P1P2	GCGCAGCGCGCGTGCCGGGC	NGG	Sequence not found	Sequence not found	Sequence not found	ACVR2A			0	0	0	0
Weissman2016-CRISPRa	ACVR2A_+_148601947.23-P1P2	GCGGGCGCAGCGCGCGTGCC	NGG	Sequence not found	Sequence not found	Sequence not found	ACVR2A			0	0	0	0
Weissman2016-CRISPRa	ACVR2A_+_148601997.23-P1P2	GGAGGAACGCTCGGCGGCAG	NGG	Sequence not found	Sequence not found	Sequence not found	ACVR2A			0	0	0	0
Weissman2016-CRISPRa	ACVR2A_+_148602034.23-P1P2	GTCCGGTTCCGGCCCGAAGC	NGG	chr2	147844487	-	ACVR2A	0.35885301232338	0.418415993452072	0	1	0	4
Weissman2016-CRISPRa	ACVR2A_+_148602340.23-P1P2	GTGAGGCGACGAAGAGGCGG	NGG	chr2	147844793	-	ACVR2A	0.218190997838974	0.504661023616791	0	1	0	12
Weissman2016-CRISPRa	ACVR2A_-_148602063.23-P1P2	GGGGCCGGAACCGGAAGTTT	NGG	chr2	147844472	+	ACVR2A	0.321382999420166	0.284287989139557	0	1	0	5
Weissman2016-CRISPRa	ACVR2B_+_38495162.23-P1P2	GCGGGGCGCGCGGACGGAGG	NGG	chr3	38453693	-	ACVR2B	0.131487995386124	0.256954997777939	1	0	14	92
Weissman2016-CRISPRa	ACVR2B_+_38495193.23-P1P2	GCGCGCGTGCACCAACTTGC	NGG	chr3	38453724	-	ACVR2B	0.419328987598419	0.43529200553894	0	1	0	5
Weissman2016-CRISPRa	ACVR2B_+_38495249.23-P1P2	GCCCCAGAGAAACAACAACA	NGG	chr3	38453780	-	ACVR2B	0.11871600151062	0.650529026985169	1	0	4	74
Weissman2016-CRISPRa	ACVR2B_+_38495273.23-P1P2	GTCCGCGCCCCCCTGAGGGG	NGG	chr3	38453804	-	ACVR2B	0.470912992954254	0.424208998680115	1	0	0	8
Weissman2016-CRISPRa	ACVR2B_+_38495276.23-P1P2	GTGGTCCGCGCCCCCCTGAG	NGG	chr3	38453807	-	ACVR2B	0.444476008415222	0.616620004177094	1	0	0	13
Weissman2016-CRISPRa	ACVR2B_-_38494967.23-P1P2	GTAGAGATCCGACTTTCCCA	NGG	chr3	38453454	+	ACVR2B	0.31351900100708	0.630629003047943	1	0	0	12
Weissman2016-CRISPRa	ACVR2B_-_38495034.23-P1P2	GGGCGTCTGGGCCAGAGTCC	NGG	chr3	38453521	+	ACVR2B	0.15420800447464	0.379370987415314	0	1	0	46
Weissman2016-CRISPRa	ACVR2B_-_38495149.23-P1P2	GGCTCCCGGGCAAAGTGGTC	NGG	chr3	38453636	+	ACVR2B	0.439666986465454	0.399262994527817	1	0	0	15
Weissman2016-CRISPRa	ACVR2B_-_38495232.23-P1P2	GCGCGTCCTCCCACAGGGCG	NGG	chr3	38453719	+	ACVR2B	0.2776899933815	0.400321006774902	1	0	0	16
Weissman2016-CRISPRa	ACVR2B_-_38495238.23-P1P2	GCTCCCACAGGGCGCGGGAT	NGG	chr3	38453725	+	ACVR2B	0.378926008939743	0.307265996932983	0	1	0	13
Weissman2016-CRISPRa	ACVRL1_+_52300550.23-P1P2	GCAGGGGTATACAGGCCCAG	NGG	chr12	51906788	-	ACVRL1	0.143935993313789	0.775889992713928	0	1	2	33
Weissman2016-CRISPRa	ACVRL1_+_52300558.23-P1P2	GACTCAGCACAGGGGTATAC	NGG	chr12	51906796	-	ACVRL1	0.240952000021935	0.40370699763298	0	1	3	11
Weissman2016-CRISPRa	ACVRL1_+_52300726.23-P1P2	GAGGAGGCTTGCAGCAATGA	NGG	chr12	51906964	-	ACVRL1	0.230428993701935	0.573410987854004	0	1	4	30
Weissman2016-CRISPRa	ACVRL1_+_52300820.23-P1P2	GGGGAAGGGGCCACCGAGGA	NGG	chr12	51907058	-	ACVRL1	0.15293300151825	0.375196993350983	0	1	5	85
Weissman2016-CRISPRa	ACVRL1_-_52300534.23-P1P2	GAGGGCTCAAACCATCCTCA	NGG	chr12	51906728	+	ACVRL1	0.208021000027657	0.656996011734009	0	1	0	32
Weissman2016-CRISPRa	ACVRL1_-_52300545.23-P1P2	GCATCCTCAGGGCTAACCCA	NGG	chr12	51906739	+	ACVRL1	0.223569005727768	0.649074018001556	0	1	2	35
Weissman2016-CRISPRa	ACVRL1_-_52300556.23-P1P2	GCTAACCCAAGGCCGTCCTC	NGG	chr12	51906750	+	ACVRL1	0.516317009925842	0.338553011417389	1	0	0	9
Weissman2016-CRISPRa	ACVRL1_-_52300589.23-P1P2	GCCTGTGCTGAGTGCGGATC	NGG	chr12	51906783	+	ACVRL1	0.376987010240555	0.375681012868881	0	1	1	11
Weissman2016-CRISPRa	ACVRL1_-_52300594.23-P1P2	GGCTGAGTGCGGATCGGGAG	NGG	chr12	51906788	+	ACVRL1	0.297484993934631	0.459021002054215	0	1	0	11
Weissman2016-CRISPRa	ACVRL1_-_52300624.23-P1P2	GGACAGGAGGGGACAAATGG	NGG	chr12	51906818	+	ACVRL1	0.0758569985628128	0.597114026546478	0	1	7	106
Weissman2016-CRISPRa	ACY1_+_52017353.23-P1P2	GCGGGCCTCAGCGAGATTAC	NGG	chr3	51983359	-	ACY1	0.333198010921478	0.379444986581802	0	1	0	10
Weissman2016-CRISPRa	ACY1_-_52017185.23-P1P2	GAAGGAGGAGGCGCCCTTAG	NGG	chr3	51983147	+	ACY1	0.351884990930557	0.578998982906342	1	0	1	20
Weissman2016-CRISPRa	ACY1_-_52017189.23-P1P2	GAGGAGGCGCCCTTAGGGGA	NGG	chr3	51983151	+	ACY1	0.194822996854782	0.487203985452652	1	0	4	27
Weissman2016-CRISPRa	ACY1_-_52017221.23-P1P2	GAGCTCCCGGCGCATACCTG	NGG	chr3	51983183	+	ACY1	0.513378977775574	0.488705992698669	1	0	0	13
Weissman2016-CRISPRa	ACY1_-_52017249.23-P1P2	GGTGGCAGGCGTGTCGTGTG	NGG	chr3	51983211	+	ACY1	0.421472996473312	0.530251026153565	0	1	0	16
Weissman2016-CRISPRa	ACY1_-_52017342.23-P1P2	GGCTGCCCGGGGACGGGATC	NGG	Sequence not found	Sequence not found	Sequence not found	ACY1			0	0	0	0
Weissman2016-CRISPRa	ACY1_-_52017383.23-P1P2	GTCGCTGAGGCCCGAACCAG	NGG	chr3	51983345	+	ACY1	0.321947008371353	0.529299020767212	0	1	0	14
Weissman2016-CRISPRa	ACY1_-_52017386.23-P1P2	GCTGAGGCCCGAACCAGAGG	NGG	chr3	51983348	+	ACY1	0.191887006163597	0.539457023143768	1	0	4	90
Weissman2016-CRISPRa	ACY3_+_67415185.23-P2	GCACAAGTAGCAGCGTGGGG	NGG	chr11	67647736	-	ACY3	0.219800993800163	0.469280987977982	1	0	1	41
Weissman2016-CRISPRa	ACY3_+_67415189.23-P2	GGCAGCACAAGTAGCAGCGT	NGG	chr11	67647740	-	ACY3	0.20584599673748	0.509213984012604	1	0	1	18
Weissman2016-CRISPRa	ACY3_+_67415226.23-P2	GGGAACTTGCCCGCAGGACC	NGG	chr11	67647777	-	ACY3	0.46612098813057	0.490487992763519	0	1	0	7
Weissman2016-CRISPRa	ACY3_+_67415256.23-P2	GGGCCCAGCAGAAGGACGAA	NGG	chr11	67647807	-	ACY3	0.156551003456116	0.593961000442505	1	0	1	43
Weissman2016-CRISPRa	ACY3_+_67415278.23-P2	GTTAAGGAAGGTGGCCCCTC	NGG	chr11	67647829	-	ACY3	0.334845006465912	0.28192600607872	1	0	1	8
Weissman2016-CRISPRa	ACY3_+_67418280.23-P1	GAGACAGAAACCGAAAGCAG	NGG	chr11	67650831	-	ACY3	0.0855085030198097	0.632737994194031	0	1	4	96
Weissman2016-CRISPRa	ACY3_+_67418355.23-P1	GCTACCCAGATCCGGGATCC	NGG	chr11	67650906	-	ACY3	0.409622997045517	0.504508972167969	0	1	0	9
Weissman2016-CRISPRa	ACY3_-_67415130.23-P2	GGGGTGGGTGGGACGGGCTG	NGG	chr11	67647637	+	ACY3	0.0337585993111134	0.326117992401123	1	1	18	283
Weissman2016-CRISPRa	ACY3_-_67415160.23-P2	GGCCAAAGGTCGGAGTGCTG	NGG	chr11	67647667	+	ACY3	0.332320988178253	0.63348400592804	0	1	0	11
Weissman2016-CRISPRa	ACY3_-_67415230.23-P2	GGCCACGGCCCAACGAGTCC	NGG	chr11	67647737	+	ACY3	0.356092989444733	0.520310997962952	0	1	0	11
Weissman2016-CRISPRa	ACY3_-_67415238.23-P2	GCCAACGAGTCCAGGTCCTG	NGG	chr11	67647745	+	ACY3	0.328480988740921	0.560162007808685	0	1	1	17
Weissman2016-CRISPRa	ACY3_-_67415326.23-P2	GCTAAGAGGTACACCCGCAG	NGG	chr11	67647833	+	ACY3	0.392033010721207	0.588437020778656	0	1	0	3
Weissman2016-CRISPRa	ACY3_-_67418217.23-P1	GAAAGTGGACTTTGCCCCGT	NGG	chr11	67650724	+	ACY3	0.361449003219605	0.521333992481232	1	0	1	12
Weissman2016-CRISPRa	ACY3_-_67418230.23-P1	GCCCCGTGGGTTGACTGAAA	NGG	chr11	67650737	+	ACY3	0.245231002569199	0.481900990009308	1	0	2	13
Weissman2016-CRISPRa	ACY3_-_67418276.23-P1	GGATCTCTAGACTTCAGCGC	NGG	chr11	67650783	+	ACY3	0.633966982364655	0.557425022125244	1	0	0	8
Weissman2016-CRISPRa	ACY3_-_67418318.23-P1	GTGTCTGGCTCTACGTGCCG	NGG	chr11	67650825	+	ACY3	0.549592971801758	0.478428989648819	0	1	0	2
Weissman2016-CRISPRa	ACY3_-_67418321.23-P1	GCTGGCTCTACGTGCCGTGG	NGG	chr11	67650828	+	ACY3	0.452814996242523	0.632296979427338	0	1	0	4
Weissman2016-CRISPRa	ACY3_-_67418366.23-P1	GCCAAGGGCAACCCGGATCC	NGG	chr11	67650873	+	ACY3	0.480486005544663	0.452039003372192	1	0	0	16
Weissman2016-CRISPRa	ACY3_-_67418386.23-P1	GGGATCTGGGTAGACAACAG	NGG	chr11	67650893	+	ACY3	0.326808989048004	0.684822976589203	0	1	0	33
Weissman2016-CRISPRa	ACY3_-_67418399.23-P1	GCAACAGTGGGACTAGTTTT	NGG	chr11	67650906	+	ACY3	0.246795997023583	0.344722986221314	0	1	0	21
Weissman2016-CRISPRa	ACYP1_+_75530799.23-P1	GCCGAGGCGCCGTCTCTGAT	NGG	chr14	75064118	-	ACYP1	0.860347986221314	0.424683004617691	1	0	0	3
Weissman2016-CRISPRa	ACYP1_+_75530870.23-P1	GATCCCCAACCCAAAGCTTT	NGG	chr14	75064189	-	ACYP1	0.330085009336472	0.252844989299774	1	0	3	21
Weissman2016-CRISPRa	ACYP1_+_75530916.23-P1	GGCGATGAGGGCTAGGTTTG	NGG	chr14	75064235	-	ACYP1	0.193850994110107	0.421460002660751	0	1	0	15
Weissman2016-CRISPRa	ACYP1_+_75530928.23-P1	GGTTGACTGAGATGCGATGA	NGG	chr14	75064247	-	ACYP1	0.469002991914749	0.597552001476288	0	1	1	6
Weissman2016-CRISPRa	ACYP1_+_75536259.23-P2	GTCCTCGGGGAGACGCGCGC	NGG	chr14	75069578	-	ACYP1	0.439898014068604	0.495820999145508	0	1	0	7
Weissman2016-CRISPRa	ACYP1_+_75536273.23-P2	GCCCTCGCCGCGAACTCCTC	NGG	chr14	75069592	-	ACYP1	0.305978000164032	0.333824992179871	0	1	0	12
Weissman2016-CRISPRa	ACYP1_-_75530812.23-P1	GCCAGCTGACCAATCAGAGA	NGG	chr14	75064087	+	ACYP1	0.207846999168396	0.615055978298187	0	1	1	27
Weissman2016-CRISPRa	ACYP1_-_75530843.23-P1	GCCGGGCCCGCCCAGAAGGT	NGG	chr14	75064118	+	ACYP1	0.319478988647461	0.527274012565613	0	1	0	13
Weissman2016-CRISPRa	ACYP1_-_75530857.23-P1	GAAGGTGGGATTTCAGGACG	NGG	chr14	75064132	+	ACYP1	0.193902999162674	0.632193028926849	1	0	2	38
Weissman2016-CRISPRa	ACYP1_-_75530882.23-P1	GTCCGGCAACCCAAAAGCTT	NGG	chr14	75064157	+	ACYP1	0.778190016746521	0.352456003427506	1	0	0	7
Weissman2016-CRISPRa	ACYP1_-_75530888.23-P1	GAACCCAAAAGCTTTGGGTT	NGG	chr14	75064163	+	ACYP1	0.163692995905876	0.386451989412308	0	1	2	47
Weissman2016-CRISPRa	ACYP1_-_75531134.23-P1	GGTCCTGAGGAGCTTAATTC	NGG	Sequence not found	Sequence not found	Sequence not found	ACYP1			0	0	0	0
Weissman2016-CRISPRa	ACYP1_-_75536288.23-P2	GCGTCTCCCCGAGGAGTTCG	NGG	chr14	75069563	+	ACYP1	0.240288004279137	0.521840989589691	1	0	1	11
Weissman2016-CRISPRa	ACYP1_-_75536376.23-P2	GAGAGCGCCTGCGCGGCTGT	NGG	chr14	75069651	+	ACYP1	0.414323002099991	0.449490994215012	1	0	1	15
Weissman2016-CRISPRa	ACYP1_-_75536384.23-P2	GTGCGCGGCTGTCGGTTGAT	NGG	chr14	75069659	+	ACYP1	0.583333015441895	0.425940006971359	0	1	0	0
Weissman2016-CRISPRa	ACYP1_-_75536388.23-P2	GCGGCTGTCGGTTGATGGGG	NGG	chr14	75069663	+	ACYP1	0.285650998353958	0.582678973674774	1	0	0	13
Weissman2016-CRISPRa	ACYP1_-_75536398.23-P2	GTTGATGGGGAGGTCAGGTC	NGG	chr14	75069673	+	ACYP1	0.271706014871597	0.303373992443085	1	0	0	28
Weissman2016-CRISPRa	ACYP1_-_75536464.23-P2	GGGGCCTCAGGTACGCAGAA	NGG	chr14	75069739	+	ACYP1	0.320753991603851	0.5903440117836	0	1	1	17
Weissman2016-CRISPRa	ACYP1_-_75536478.23-P2	GCAGAAGGGCGGGGAGACAT	NGG	chr14	75069753	+	ACYP1	0.167941004037857	0.545237004756928	1	0	3	37
Weissman2016-CRISPRa	ACYP1_-_75536510.23-P2	GCCACCTCCTAAGGGACCGA	NGG	chr14	75069785	+	ACYP1	0.352542996406555	0.541375994682312	0	1	0	11
Weissman2016-CRISPRa	ACYP2_+_54342611.23-P1P2	GCAGGAGGGAAGAGGCCGCT	NGG	chr2	54115496	-	ACYP2	0.087829701602459	0.510875999927521	0	1	10	89
Weissman2016-CRISPRa	ACYP2_+_54342625.23-P1P2	GGCAGCCGGGGACGCCAGGA	NGG	chr2	54115510	-	ACYP2	0.114647001028061	0.453193008899689	1	0	0	76
Weissman2016-CRISPRa	ACYP2_+_54342637.23-P1P2	GCTGGGAGCGAGGGCAGCCG	NGG	chr2	54115522	-	ACYP2	0.095422200858593	0.40013000369072	0	1	2	86
Weissman2016-CRISPRa	ACYP2_+_54342661.23-P1P2	GAAGCGGCAAATGAGACTGC	NGG	chr2	54115546	-	ACYP2	0.279343992471695	0.509199023246765	1	0	2	21
Weissman2016-CRISPRa	ACYP2_+_54342677.23-P1P2	GCGGGGTCACGCGTCGGAAG	NGG	chr2	54115562	-	ACYP2	0.558511018753052	0.415363997220993	0	1	0	1
Weissman2016-CRISPRa	ACYP2_+_54342683.23-P1P2	GGCGCGCCGGGGTCACGCGT	NGG	chr2	54115568	-	ACYP2	0.432130008935928	0.517440021038055	0	1	0	4
Weissman2016-CRISPRa	ACYP2_+_54342717.23-P1P2	GCGCACCCCGCGCCTGTCAC	NGG	chr2	54115602	-	ACYP2	0.695463001728058	0.458059996366501	1	0	0	7
Weissman2016-CRISPRa	ACYP2_-_54342192.23-P1P2	GGATGAAAGGGGTTGGAAAT	NGG	Sequence not found	Sequence not found	Sequence not found	ACYP2			0	0	0	0
Weissman2016-CRISPRa	ACYP2_-_54342600.23-P1P2	GAGTCCGGGAAGAGAGGCCT	NGG	chr2	54115441	+	ACYP2	0.116228997707367	0.490967005491257	0	1	2	50
Weissman2016-CRISPRa	ACYP2_-_54342727.23-P1P2	GAGCGTCCGGGACCGGTGAC	NGG	chr2	54115568	+	ACYP2	0.5	0.420807987451553	0	1	0	1
Weissman2016-CRISPRa	ADAD1_+_123300498.23-P1P2	GAAGAGACGCCGACCATCGC	NGG	chr4	122379365	-	ADAD1	0.935137987136841	0.510215997695923	1	0	0	2
Weissman2016-CRISPRa	ADAD1_+_123300520.23-P1P2	GCCGCGTCTTGCGTCACCTA	NGG	chr4	122379387	-	ADAD1	0.5	0.529992997646332	0	1	0	0
Weissman2016-CRISPRa	ADAD1_-_123300300.23-P1P2	GGGGCAGCCTTCAACCGCTC	NGG	chr4	122379123	+	ADAD1	0.275238990783691	0.325940012931824	0	1	0	16
Weissman2016-CRISPRa	ADAD1_-_123300392.23-P1P2	GGGGGGGCACGGGACAGTAA	NGG	chr4	122379215	+	ADAD1	0.168795004487038	0.560577988624573	0	1	1	30
Weissman2016-CRISPRa	ADAD1_-_123300395.23-P1P2	GGGGCACGGGACAGTAAGGG	NGG	chr4	122379218	+	ADAD1	0.18546399474144	0.487343013286591	1	0	2	42
Weissman2016-CRISPRa	ADAD1_-_123300470.23-P1P2	GTGGACCCGGTCCTTGTGTT	NGG	chr4	122379293	+	ADAD1	0.342207998037338	0.428782999515534	0	1	0	7
Weissman2016-CRISPRa	ADAD1_-_123300562.23-P1P2	GGAGCTCGGCTGCACGACGC	NGG	chr4	122379385	+	ADAD1	0.76452499628067	0.46477198600769	1	0	1	7
Weissman2016-CRISPRa	ADAD1_-_123300575.23-P1P2	GCGACGCTGGCGCAAGCGCG	NGG	chr4	122379398	+	ADAD1	0.4252789914608	0.458723992109299	0	1	0	6
Weissman2016-CRISPRa	ADAD1_-_123300611.23-P1P2	GCTCCGAGACGGTTAGTGAT	NGG	chr4	122379434	+	ADAD1	0.44072300195694	0.473345011472702	0	1	1	5
Weissman2016-CRISPRa	ADAD1_-_123300652.23-P1P2	GCGCAAGCCCGGGTCCTGCA	NGG	chr4	122379475	+	ADAD1	0.282909989356995	0.423748999834061	1	0	0	18
Weissman2016-CRISPRa	ADAD2_+_84224534.23-P1P2	GGCCTGGAGGGAAGTTCCGG	NGG	chr16	84190950	-	ADAD2	0.252972990274429	0.476880997419357	1	0	5	24
Weissman2016-CRISPRa	ADAD2_+_84224613.23-P1P2	GACGGCGGCTTGGATGCTTA	NGG	chr16	84191029	-	ADAD2	0.573118984699249	0.466179013252258	1	0	0	9
Weissman2016-CRISPRa	ADAD2_+_84224628.23-P1P2	GGCCAGTCTCCCAACGACGG	NGG	chr16	84191044	-	ADAD2	0.906948983669281	0.639365017414093	1	0	0	6
Weissman2016-CRISPRa	ADAD2_+_84224631.23-P1P2	GAAGGCCAGTCTCCCAACGA	NGG	chr16	84191047	-	ADAD2	0.367430001497269	0.681400001049042	1	0	0	18
Weissman2016-CRISPRa	ADAD2_+_84224674.23-P1P2	GAGAGCCCTGAGATCTGTGA	NGG	chr16	84191090	-	ADAD2	0.177168995141983	0.618431985378265	1	0	1	34
Weissman2016-CRISPRa	ADAD2_+_84224702.23-P1P2	GCTCCACCCCTGCCATACGA	NGG	chr16	84191118	-	ADAD2	0.494756013154984	0.642848014831543	1	0	0	14
Weissman2016-CRISPRa	ADAD2_-_84224598.23-P1P2	GGGAACTTCCGTCCAGGCAG	NGG	chr16	84190970	+	ADAD2	0.11794800311327	0.394228994846344	0	1	3	40
Weissman2016-CRISPRa	ADAD2_-_84224641.23-P1P2	GCATCCAAGCCGCCGTCGTT	NGG	chr16	84191013	+	ADAD2	1	0.472692996263504	1	0	0	0
Weissman2016-CRISPRa	ADAD2_-_84224691.23-P1P2	GCTGTCCATCACAGATCTCA	NGG	chr16	84191063	+	ADAD2	0.210098996758461	0.59083902835846	0	1	0	34
Weissman2016-CRISPRa	ADAD2_-_84224721.23-P1P2	GGGCCATCGTATGGCAGGGG	NGG	chr16	84191093	+	ADAD2	0.10580600053072	0.523712992668152	0	1	1	53
Weissman2016-CRISPRa	ADAL_+_43622263.23-P1P2	GTTAACCGGGCCTTTCGAGA	NGG	chr15	43330087	-	ADAL	0.73158597946167	0.490514993667603	1	0	0	3
Weissman2016-CRISPRa	ADAL_+_43622523.23-P1P2	GGCGCACCGCTCATTCACCG	NGG	chr15	43330347	-	ADAL	0.569922983646393	0.635733008384705	0	1	0	2
Weissman2016-CRISPRa	ADAL_+_43622660.23-P1P2	GCCCCCGGAGCCGTGAGCGT	NGG	chr15	43330484	-	ADAL	0.727886974811554	0.47715499997139	1	0	1	11
Weissman2016-CRISPRa	ADAL_+_43622733.23-P1P2	GGAGGTGTGTGCTAACCAAG	NGG	chr15	43330557	-	ADAL	0.224549993872642	0.689240992069244	0	1	0	36
Weissman2016-CRISPRa	ADAL_+_43622751.23-P1P2	GCCCCCTACCGAGGTCCGTG	NGG	chr15	43330575	-	ADAL	0.342996001243591	0.656626999378204	0	1	0	9
Weissman2016-CRISPRa	ADAL_-_43622528.23-P1P2	GTGCGCGGACGTAGTAGCCT	NGG	chr15	43330308	+	ADAL	0.976562023162842	0.533728003501892	1	0	0	1
Weissman2016-CRISPRa	ADAL_-_43622625.23-P1P2	GGCCAGGGAACGCTTGCTGA	NGG	chr15	43330405	+	ADAL	0.232794001698494	0.516404986381531	1	0	3	41
Weissman2016-CRISPRa	ADAL_-_43622722.23-P1P2	GCAGGAATGGCAGTCTGTCA	NGG	chr15	43330502	+	ADAL	0.235675007104874	0.613312005996704	0	1	1	31
Weissman2016-CRISPRa	ADAL_-_43622769.23-P1P2	GACACCTCACGGACCTCGGT	NGG	chr15	43330549	+	ADAL	0.494875013828278	0.552527010440826	0	1	1	4
Weissman2016-CRISPRa	ADAL_-_43622894.23-P1P2	GCCAGTGCTAAGTTCGCTTG	NGG	chr15	43330674	+	ADAL	0.660544991493225	0.627641975879669	1	0	0	8
Weissman2016-CRISPRa	ADAM10_+_59041979.23-P1P2	GAGAGAAGAGGGAACGAGCA	NGG	Sequence not found	Sequence not found	Sequence not found	ADAM10			0	0	0	0
Weissman2016-CRISPRa	ADAM10_+_59042002.23-P1P2	GTCTGAGTTTCGAAGGAGGG	NGG	Sequence not found	Sequence not found	Sequence not found	ADAM10			0	0	0	0
Weissman2016-CRISPRa	ADAM10_+_59042006.23-P1P2	GGAGGTCTGAGTTTCGAAGG	NGG	Sequence not found	Sequence not found	Sequence not found	ADAM10			0	0	0	0
Weissman2016-CRISPRa	ADAM10_+_59042042.23-P1P2	GTGGGTGCCCGCGCGTCACG	NGG	chr15	58749865	-	ADAM10	0.367137998342514	0.589134991168976	0	1	0	4
Weissman2016-CRISPRa	ADAM10_+_59042108.23-P1P2	GCGCGCCCCTGAAGCGCCTG	NGG	chr15	58749931	-	ADAM10	0.562016010284424	0.576910018920898	1	0	0	6
Weissman2016-CRISPRa	ADAM10_+_59042152.23-P1P2	GGCGGCAGGCCTAGCAGCAC	NGG	chr15	58749975	-	ADAM10	0.294566005468369	0.431086003780365	1	0	1	21
Weissman2016-CRISPRa	ADAM10_+_59042238.23-P1P2	GTAGGAGCGCTCCCGCCCCG	NGG	chr15	58750061	-	ADAM10	0.614848971366882	0.622968971729279	1	0	0	7
Weissman2016-CRISPRa	ADAM10_-_59042068.23-P1P2	GTGACGCGCGGGCACCCAAC	NGG	chr15	58749847	+	ADAM10	0.980230987071991	0.413823992013931	1	0	0	1
Weissman2016-CRISPRa	ADAM10_-_59042193.23-P1P2	GGCCGCTTCCTGTCCGCCGG	NGG	chr15	58749972	+	ADAM10	0.284159988164902	0.521322011947632	0	1	1	13
Weissman2016-CRISPRa	ADAM10_-_59042214.23-P1P2	GGAGAGCTGGGATTGGGCTT	NGG	chr15	58749993	+	ADAM10	0.103315003216267	0.349072009325028	1	0	3	86
Weissman2016-CRISPRa	ADAM11_+_42836065.23-P1P2	GGGTACCCCCGGGGTCGACC	NGG	chr17	44758719	-	ADAM11	0.758273005485535	0.527455985546112	1	0	0	5
Weissman2016-CRISPRa	ADAM11_+_42836074.23-P1P2	GAGGGGACGGGGTACCCCCG	NGG	chr17	44758728	-	ADAM11	0.31572699546814	0.556026995182037	0	1	0	9
Weissman2016-CRISPRa	ADAM11_+_42836229.23-P1P2	GCAAAAGAGGCGCCGCCCCG	NGG	chr17	44758883	-	ADAM11	0.514973998069763	0.655999004840851	0	1	0	3
Weissman2016-CRISPRa	ADAM11_+_42836242.23-P1P2	GCGCCGCGGCAGGACAAAAG	NGG	Sequence not found	Sequence not found	Sequence not found	ADAM11			0	0	0	0
Weissman2016-CRISPRa	ADAM11_+_42836371.23-P1P2	GCGGCCGCGGCCATCCCGGC	NGG	Sequence not found	Sequence not found	Sequence not found	ADAM11			0	0	0	0
Weissman2016-CRISPRa	ADAM11_-_42835816.23-P1P2	GAGAAGGAGCCGATGGGAAG	NGG	chr17	44758426	+	ADAM11	0.0947000980377197	0.415434002876282	1	0	5	86
Weissman2016-CRISPRa	ADAM11_-_42836145.23-P1P2	GCTCGGAGATGCTCAGGCAG	NGG	chr17	44758755	+	ADAM11	0.172057002782822	0.558360993862152	0	1	9	339
Weissman2016-CRISPRa	ADAM11_-_42836178.23-P1P2	GAGGCCGCGGGATAAGTACG	NGG	chr17	44758788	+	ADAM11	0.779811978340149	0.74169397354126	1	0	0	2
Weissman2016-CRISPRa	ADAM11_-_42836226.23-P1P2	GGAGACTTCGAGGTGCGAGG	NGG	chr17	44758836	+	ADAM11	0.26146599650383	0.679920971393585	1	0	1	18
Weissman2016-CRISPRa	ADAM11_-_42836389.23-P1P2	GCGCCCCGCCGGGATGGCCG	NGG	Sequence not found	Sequence not found	Sequence not found	ADAM11			0	0	0	0
Weissman2016-CRISPRa	ADAM12_+_128077194.23-P1P2	GTCTGAGCCGCCCACCCTCG	NGG	chr10	126388647	-	ADAM12	0.25261801481247	0.53022301197052	1	0	0	24
Weissman2016-CRISPRa	ADAM12_+_128077257.23-P1P2	GCGGCCACATCATCCTGGGG	NGG	chr10	126388710	-	ADAM12	0.218944996595383	0.526874005794525	1	0	2	23
Weissman2016-CRISPRa	ADAM12_-_128077166.23-P1P2	GCGCTCGGGTCCCCCCGCCA	NGG	chr10	126388575	+	ADAM12	0.247930005192757	0.559727013111115	0	1	1	12
Weissman2016-CRISPRa	ADAM12_-_128077184.23-P1P2	GAGGGTCCCGCCCCGAGCCG	NGG	chr10	126388593	+	ADAM12	0.179690003395081	0.459740996360779	0	1	0	19
Weissman2016-CRISPRa	ADAM12_-_128077202.23-P1P2	GGCGGCTCGCTCACCCCCGA	NGG	chr10	126388611	+	ADAM12	0.378327012062073	0.5504270195961	0	1	0	8
Weissman2016-CRISPRa	ADAM12_-_128077206.23-P1P2	GCTCGCTCACCCCCGAGGGT	NGG	chr10	126388615	+	ADAM12	0.291236996650696	0.525389015674591	1	0	0	16
Weissman2016-CRISPRa	ADAM12_-_128077220.23-P1P2	GAGGGTGGGCGGCTCAGACG	NGG	chr10	126388629	+	ADAM12	0.059697400778532	0.57822597026825	1	0	2	57
Weissman2016-CRISPRa	ADAM12_-_128077228.23-P1P2	GCGGCTCAGACGTGGCTCAG	NGG	chr10	126388637	+	ADAM12	0.335334002971649	0.669972002506256	1	0	0	13
Weissman2016-CRISPRa	ADAM12_-_128077319.23-P1P2	GCTGCCAAGCGCACATGCGG	NGG	chr10	126388728	+	ADAM12	0.706017971038818	0.530902028083801	1	0	0	8
Weissman2016-CRISPRa	ADAM12_-_128077468.23-P1P2	GCGGCCCTAAGCGCCCAAAG	NGG	chr10	126388877	+	ADAM12	0.55766499042511	0.694231986999512	0	1	0	1
Weissman2016-CRISPRa	ADAM15_+_155023039.23-P1P2	GGGAGCGAGGCGGGAAAGAA	NGG	chr1	155050585	-	ADAM15	0.0234913993626833	0.429262012243271	1	0	5	228
Weissman2016-CRISPRa	ADAM15_+_155023571.23-P1P2	GAGCCGGTGCCCGGTCCGAC	NGG	chr1	155051117	-	ADAM15	0.758610010147095	0.463589996099472	1	0	0	4
Weissman2016-CRISPRa	ADAM15_+_155023594.23-P1P2	GTCCCCGCAACTGTGCGGAG	NGG	chr1	155051140	-	ADAM15	0.288854986429215	0.596024990081787	0	1	0	10
Weissman2016-CRISPRa	ADAM15_-_155022641.23-P1P2	GGTGTAGAGACATGTCGTGA	NGG	Sequence not found	Sequence not found	Sequence not found	ADAM15			0	0	0	0
Weissman2016-CRISPRa	ADAM15_-_155023528.23-P1P2	GGGAGGCCGCGAAGCTACTA	NGG	chr1	155051030	+	ADAM15	0.85292398929596	0.490226000547409	1	0	0	3
Weissman2016-CRISPRa	ADAM15_-_155023538.23-P1P2	GAAGCTACTAGGGAGGGGTC	NGG	chr1	155051040	+	ADAM15	0.241527006030083	0.537697017192841	1	0	1	26
Weissman2016-CRISPRa	ADAM15_-_155023584.23-P1P2	GCGCCCAAGCCGGTCGGACC	NGG	chr1	155051086	+	ADAM15	0.546564996242523	0.367006987333298	0	1	0	4
Weissman2016-CRISPRa	ADAM15_-_155023648.23-P1P2	GTGAGCAGCGCGGGCGTAGT	NGG	chr1	155051150	+	ADAM15	0.547664999961853	0.439085990190506	0	1	0	7
Weissman2016-CRISPRa	ADAM15_-_155023651.23-P1P2	GGCAGCGCGGGCGTAGTGGG	NGG	chr1	155051153	+	ADAM15	0.321949988603592	0.52437698841095	0	1	0	10
Weissman2016-CRISPRa	ADAM15_-_155023703.23-P1P2	GGCGGGGCGGGCTTTGCCGG	NGG	Sequence not found	Sequence not found	Sequence not found	ADAM15			0	0	0	0
Weissman2016-CRISPRa	ADAM17_+_9695979.23-P1P2	GCCGCGCGGCAGCCGGCTTC	NGG	chr2	9555872	-	ADAM17	0.4617919921875	0.18640099465847	1	0	2	14
Weissman2016-CRISPRa	ADAM17_+_9696028.23-P1P2	GGCCCGCGGCGCACCGGCGT	NGG	chr2	9555921	-	ADAM17	0.615460991859436	0.244932994246483	1	0	1	12
Weissman2016-CRISPRa	ADAM17_+_9696042.23-P1P2	GGCAGCGGACCAGAGGCCCG	NGG	chr2	9555935	-	ADAM17	0.138751000165939	0.541992008686066	1	0	1	33
Weissman2016-CRISPRa	ADAM17_+_9696049.23-P1P2	GGAACACGGCAGCGGACCAG	NGG	chr2	9555942	-	ADAM17	0.202264994382858	0.550834000110626	0	1	0	28
Weissman2016-CRISPRa	ADAM17_+_9696057.23-P1P2	GGCGGGGCCGAACACGGCAG	NGG	chr2	9555950	-	ADAM17	0.661513984203339	0.451786011457443	1	0	0	10
Weissman2016-CRISPRa	ADAM17_+_9696063.23-P1P2	GTGACGGGCGGGGCCGAACA	NGG	chr2	9555956	-	ADAM17	0.779453992843628	0.586265981197357	1	0	0	5
Weissman2016-CRISPRa	ADAM17_+_9696075.23-P1P2	GCCCAGCTAGACGTGACGGG	NGG	chr2	9555968	-	ADAM17	0.49957001209259	0.572727978229523	0	1	2	2
Weissman2016-CRISPRa	ADAM17_+_9696078.23-P1P2	GAGCCCCAGCTAGACGTGAC	NGG	chr2	9555971	-	ADAM17	0.756456017494202	0.573324024677277	1	0	0	6
Weissman2016-CRISPRa	ADAM17_+_9696144.23-P1P2	GACAGAGGCCAGGCCGGACT	NGG	chr2	9556037	-	ADAM17	0.176529005169868	0.373887002468109	1	1	7	42
Weissman2016-CRISPRa	ADAM17_-_9695989.23-P1P2	GACCACCCACAGCCGGAAGC	NGG	chr2	9555838	+	ADAM17	0.223205000162125	0.442800998687744	0	1	2	19
Weissman2016-CRISPRa	ADAM18_+_39441790.23-P1P2	GTCTCCATATCACAGTTTTA	NGG	Sequence not found	Sequence not found	Sequence not found	ADAM18	0.172254994511604	0	0	2	0	34
Weissman2016-CRISPRa	ADAM18_+_39441826.23-P1P2	GAGTGAGGTTTTCTTTAGTG	NGG	Sequence not found	Sequence not found	Sequence not found	ADAM18	0.130573004484177	0	0	2	6	43
Weissman2016-CRISPRa	ADAM18_+_39441872.23-P1P2	GGCCCTCAGTAGTTACATTG	NGG	Sequence not found	Sequence not found	Sequence not found	ADAM18	0.272042989730835	0	0	2	0	6
Weissman2016-CRISPRa	ADAM18_+_39441937.23-P1P2	GAAATGCCAGATGCAAGCAT	NGG	Multiple Perfect Matches	Multiple Perfect Matches	Multiple Perfect Matches	ADAM18	0.172542005777359	0	2	0	3	40
Weissman2016-CRISPRa	ADAM18_+_39441960.23-P1P2	GCACTTCCGCAGGGCGGGGA	NGG	Sequence not found	Sequence not found	Sequence not found	ADAM18	0.101681999862194	0	0	2	7	48
Weissman2016-CRISPRa	ADAM18_+_39441966.23-P1P2	GCTGGGCCACTTCCGCAGGG	NGG	Multiple Perfect Matches	Multiple Perfect Matches	Multiple Perfect Matches	ADAM18	0.242542997002602	0	2	0	2	26
Weissman2016-CRISPRa	ADAM18_+_39441969.23-P1P2	GGAGCTGGGCCACTTCCGCA	NGG	Sequence not found	Sequence not found	Sequence not found	ADAM18	0.205652996897697	0	0	2	0	22
Weissman2016-CRISPRa	ADAM18_+_39442042.23-P1P2	GCCACCGGGCGCCTGGGCCA	NGG	Multiple Perfect Matches	Multiple Perfect Matches	Multiple Perfect Matches	ADAM18	0.132946997880936	0	2	1	1	35
Weissman2016-CRISPRa	ADAM18_+_39442064.23-P1P2	GGAGCTCGCGGGCAGGCTCT	NGG	Sequence not found	Sequence not found	Sequence not found	ADAM18	0.182354003190994	0	0	2	0	24
Weissman2016-CRISPRa	ADAM18_-_39441891.23-P1P2	GTACCCCAATGTAACTACTG	NGG	Sequence not found	Sequence not found	Sequence not found	ADAM18	0.279150009155273	0	0	2	0	7
Weissman2016-CRISPRa	ADAM19_+_157002827.23-P1P2	GAGGCGGAGCGTCTCGGCAG	NGG	chr5	157575841	-	ADAM19	0.418644994497299	0.42892599105835	1	0	0	12
Weissman2016-CRISPRa	ADAM19_+_157002997.23-P1P2	GACAAATCCCTCCTCCTGGG	NGG	chr5	157576011	-	ADAM19	0.133140996098518	0.594581007957459	0	2	0	39
Weissman2016-CRISPRa	ADAM19_+_157003092.23-P1P2	GACAGTGCGGGACAGTAAAC	NGG	chr5	157576106	-	ADAM19	0.308517009019852	0.460101008415222	0	1	0	18
Weissman2016-CRISPRa	ADAM19_-_157002874.23-P1P2	GCCCCGCGGGCCTCCGCCAG	NGG	chr5	157575844	+	ADAM19	0.411617010831833	0.464439004659653	1	0	0	28
Weissman2016-CRISPRa	ADAM19_-_157002903.23-P1P2	GAGGGGAGGCTCCAGCCCGG	NGG	chr5	157575873	+	ADAM19	0.092410996556282	0.441410005092621	1	0	8	69
Weissman2016-CRISPRa	ADAM19_-_157002947.23-P1P2	GAGGAGCTGGCGAGACTCGG	NGG	chr5	157575917	+	ADAM19	0.17789900302887	0.479548007249832	1	0	1	39
Weissman2016-CRISPRa	ADAM19_-_157002954.23-P1P2	GGGCGAGACTCGGGGGAGCG	NGG	chr5	157575924	+	ADAM19	0.224323004484177	0.494242995977402	0	1	3	19
Weissman2016-CRISPRa	ADAM19_-_157002981.23-P1P2	GTCAGGTGAGGGAGACCGCG	NGG	chr5	157575951	+	ADAM19	0.183917000889778	0.655790984630585	0	1	1	24
Weissman2016-CRISPRa	ADAM19_-_157002986.23-P1P2	GTGAGGGAGACCGCGGGGAA	NGG	chr5	157575956	+	ADAM19	0.00262970989570022	0.475430011749268	1	0	14	827
Weissman2016-CRISPRa	ADAM19_-_157003189.23-P1P2	GGGCCGCCACTCTCGGAGAC	NGG	chr5	157576159	+	ADAM19	0.644442975521088	0.460965991020203	1	0	1	8
Weissman2016-CRISPRa	ADAM20_+_71002201.23-P1P2	GAGGAGACTAGGGGATATTT	NGG	Sequence not found	Sequence not found	Sequence not found	ADAM20			0	0	0	0
Weissman2016-CRISPRa	ADAM20_+_71002211.23-P1P2	GTCACTAGTAAAGGAGACTA	NGG	Sequence not found	Sequence not found	Sequence not found	ADAM20			0	0	0	0
Weissman2016-CRISPRa	ADAM20_+_71002220.23-P1P2	GTGGGCTCTTTCACTAGTAA	NGG	Sequence not found	Sequence not found	Sequence not found	ADAM20			0	0	0	0
Weissman2016-CRISPRa	ADAM20_+_71002249.23-P1P2	GGTGCATAGACTTCTCAGAC	NGG	Sequence not found	Sequence not found	Sequence not found	ADAM20			0	0	0	0
Weissman2016-CRISPRa	ADAM20_-_71001825.23-P1P2	GATTGACCCAAGTGTGTAAG	NGG	chr14	70535086	+	ADAM20	0.225127995014191	0.593236029148102	0	1	1	23
Weissman2016-CRISPRa	ADAM20_-_71001875.23-P1P2	GGAGTACCTCAAAGACTGAG	NGG	chr14	70535136	+	ADAM20	0.179617002606392	0.674902975559235	0	1	0	24
Weissman2016-CRISPRa	ADAM20_-_71001989.23-P1P2	GTCAAACAGGGAGCTTATAA	NGG	chr14	70535250	+	ADAM20	0.268620997667313	0.427727997303009	0	1	2	15
Weissman2016-CRISPRa	ADAM20_-_71001992.23-P1P2	GAACAGGGAGCTTATAATGG	NGG	chr14	70535253	+	ADAM20	0.23131300508976	0.637721002101898	0	1	2	21
Weissman2016-CRISPRa	ADAM20_-_71002106.23-P1P2	GTGAATACATAGATACGTCA	NGG	chr14	70535367	+	ADAM20	0.227300003170967	0.575976014137268	0	1	1	21
Weissman2016-CRISPRa	ADAM20_-_71002112.23-P1P2	GCATAGATACGTCAAGGGAA	NGG	chr14	70535373	+	ADAM20	0.300247013568878	0.50798898935318	0	1	1	11
Weissman2016-CRISPRa	ADAM21_+_70918349.23-P1P2	GGAATTTATGGTATAGTGTT	NGG	chr14	70451654	-	ADAM21	0.170250996947289	0.374936014413834	0	1	2	32
Weissman2016-CRISPRa	ADAM21_+_70918361.23-P1P2	GATGATTGGTGGAGAATTTA	NGG	chr14	70451666	-	ADAM21	0.248708993196487	0.137199997901917	0	1	2	26
Weissman2016-CRISPRa	ADAM21_+_70918673.23-P1P2	GCTATGTCCCCTGACAGCAC	NGG	chr14	70451978	-	ADAM21	0.237887993454933	0.607384026050568	0	1	3	16
Weissman2016-CRISPRa	ADAM21_+_70918715.23-P1P2	GAATTTAATACAATTGGAAT	NGG	chr14	70452020	-	ADAM21	0.112051002681255	0.300622999668121	1	0	6	119
Weissman2016-CRISPRa	ADAM21_+_70918721.23-P1P2	GCTTCCGAATTTAATACAAT	NGG	chr14	70452026	-	ADAM21	0.358956009149551	0.357508987188339	0	1	0	12
Weissman2016-CRISPRa	ADAM21_+_70918816.23-P1P2	GATTTAGCTACTTAGCAACA	NGG	chr14	70452121	-	ADAM21	0.205780997872353	0.700031995773315	1	0	3	24
Weissman2016-CRISPRa	ADAM21_-_70918526.23-P1P2	GAAGTTATAAAGAGAGTTAC	NGG	chr14	70451787	+	ADAM21	0.150937005877495	0.244265004992485	0	2	7	26
Weissman2016-CRISPRa	ADAM21_-_70918699.23-P1P2	GGCTGTCAGGGGACATAGAC	NGG	Sequence not found	Sequence not found	Sequence not found	ADAM21	0.132473006844521	0	0	2	4	60
Weissman2016-CRISPRa	ADAM21_-_70918702.23-P1P2	GGTCAGGGGACATAGACTGG	NGG	Sequence not found	Sequence not found	Sequence not found	ADAM21	0.153406992554665	0	0	2	2	25
Weissman2016-CRISPRa	ADAM21_-_70918757.23-P1P2	GTCGGAAGTGAGTATAGAAA	NGG	chr14	70452018	+	ADAM21	0.177613005042076	0.456501990556717	0	1	1	22
Weissman2016-CRISPRa	ADAM22_+_87563362.23-P1P2	GGTCCCGCTTGTCTCCACGA	NGG	chr7	87934069	-	ADAM22	0.354434996843338	0.75278902053833	0	1	1	7
Weissman2016-CRISPRa	ADAM22_+_87563427.23-P1P2	GGCCCCCCGCGCGCAGGCAA	NGG	chr7	87934134	-	ADAM22	0.309909999370575	0.321536988019943	0	1	1	9
Weissman2016-CRISPRa	ADAM22_+_87563470.23-P1P2	GCGGGCGACAAGAGCTCGGC	NGG	chr7	87934177	-	ADAM22	0.525508999824524	0.357977986335754	1	0	0	5
Weissman2016-CRISPRa	ADAM22_+_87563498.23-P1P2	GCCACCTCATCCCCTGGCAA	NGG	chr7	87934205	-	ADAM22	0.121113002300262	0.462747007608414	0	1	2	59
Weissman2016-CRISPRa	ADAM22_+_87563555.23-P1P2	GGAGCGAGCGAGTGCTGCAT	NGG	chr7	87934262	-	ADAM22	0.181924998760223	0.39054399728775	1	0	2	30
Weissman2016-CRISPRa	ADAM22_-_87563381.23-P1P2	GTGCCGTCGTGGAGACAAGC	NGG	chr7	87934044	+	ADAM22	0.390235006809235	0.578933000564575	1	0	0	8
Weissman2016-CRISPRa	ADAM22_-_87563446.23-P1P2	GCGCCCTTGCCTGCGCGCGG	NGG	chr7	87934109	+	ADAM22	0.488178998231888	0.413724005222321	1	0	1	14
Weissman2016-CRISPRa	ADAM22_-_87563460.23-P1P2	GCGCGGGGGGCGAGTGCACC	NGG	chr7	87934123	+	ADAM22	0.425247997045517	0.315135002136231	1	0	1	19
Weissman2016-CRISPRa	ADAM22_-_87563510.23-P1P2	GCCGCCCGAGCCTTTGCCAG	NGG	chr7	87934173	+	ADAM22	0.305166989564896	0.597352981567383	0	1	2	12
Weissman2016-CRISPRa	ADAM22_-_87563516.23-P1P2	GGAGCCTTTGCCAGGGGATG	NGG	chr7	87934179	+	ADAM22	0.063501201570034	0.423168003559113	0	1	4	85
Weissman2016-CRISPRa	ADAM23_+_207307673.23-P1P2	GCCAGCAGCGGGTGGGACTG	NGG	chr2	206442971	-	ADAM23	0.0746043026447296	0.54713100194931	1	0	4	79
Weissman2016-CRISPRa	ADAM23_+_207307982.23-P1P2	GGGGTGGTACCTCAAAAGAT	NGG	chr2	206443280	-	ADAM23	0.440925002098084	0.570807993412018	0	1	1	8
Weissman2016-CRISPRa	ADAM23_+_207307998.23-P1P2	GCAGCATCGGAGGTGACGGG	NGG	chr2	206443296	-	ADAM23	0.407400012016296	0.656392991542816	1	0	0	14
Weissman2016-CRISPRa	ADAM23_+_207308008.23-P1P2	GGCAGCCCAAGCAGCATCGG	NGG	chr2	206443306	-	ADAM23	0.188325002789497	0.56386399269104	0	1	5	32
Weissman2016-CRISPRa	ADAM23_+_207308011.23-P1P2	GGCAGCAGCCCAAGCAGCAT	NGG	chr2	206443309	-	ADAM23	0.182588994503021	0.511600971221924	0	1	2	75
Weissman2016-CRISPRa	ADAM23_+_207308063.23-P1P2	GACTGCGCATGCTTTGTTGG	NGG	chr2	206443361	-	ADAM23	0.275577992200851	0.493088006973267	0	1	0	26
Weissman2016-CRISPRa	ADAM23_-_207308025.23-P1P2	GGTCACCTCCGATGCTGCTT	NGG	chr2	206443279	+	ADAM23	0.27062401175499	0.342153996229172	0	1	0	17
Weissman2016-CRISPRa	ADAM23_-_207308155.23-P1P2	GAGCACCCGAAGCCCCGCTC	NGG	chr2	206443409	+	ADAM23	0.321022987365723	0.442820996046066	0	1	0	15
Weissman2016-CRISPRa	ADAM23_-_207308168.23-P1P2	GCCGCTCGGGCGCGCTCTCG	NGG	Sequence not found	Sequence not found	Sequence not found	ADAM23			0	0	0	0
Weissman2016-CRISPRa	ADAM23_-_207308263.23-P1P2	GGCGCCGCCTCAGCATCCTC	NGG	Sequence not found	Sequence not found	Sequence not found	ADAM23			0	0	0	0
Weissman2016-CRISPRa	ADAM28_+_24151087.23-P1P2	GCTCACACAAGTGTACTCTC	NGG	chr8	24293596	-	ADAM28	0.306324988603592	0.599238991737366	0	1	0	20
Weissman2016-CRISPRa	ADAM28_+_24151336.23-P1P2	GAGATAAGCTACAAGGAAAG	NGG	chr8	24293845	-	ADAM28	0.09584029763937	0.550429999828339	0	1	8	61
Weissman2016-CRISPRa	ADAM28_+_24151343.23-P1P2	GTATAGCCAGATAAGCTACA	NGG	chr8	24293852	-	ADAM28	0.23335200548172	0.557183027267456	0	1	2	15
Weissman2016-CRISPRa	ADAM28_+_24151482.23-P1P2	GAGCTGTGGTCCTGCAACAA	NGG	chr8	24293991	-	ADAM28	0.271782994270325	0.521305024623871	0	1	3	28
Weissman2016-CRISPRa	ADAM28_+_24151496.23-P1P2	GTTGCGCAACCTCGAAGCTG	NGG	chr8	24294005	-	ADAM28	0.581371009349823	0.583787977695465	1	0	0	12
Weissman2016-CRISPRa	ADAM28_-_24151156.23-P1P2	GAGAATGCTATATAGTAATT	NGG	chr8	24293621	+	ADAM28	0.194645002484322	0.302094995975494	1	0	4	42
Weissman2016-CRISPRa	ADAM28_-_24151399.23-P1P2	GAATGTACTACTTTGGAGTG	NGG	chr8	24293864	+	ADAM28	0.175963997840881	0.655355989933014	0	1	10	36
Weissman2016-CRISPRa	ADAM28_-_24151406.23-P1P2	GTACTTTGGAGTGGGGAGTA	NGG	chr8	24293871	+	ADAM28	0.114969000220299	0.361707985401154	0	1	1	41
Weissman2016-CRISPRa	ADAM28_-_24151457.23-P1P2	GAAGTAATCTTAGAGCCAGG	NGG	chr8	24293922	+	ADAM28	0.150580003857613	0.703621983528137	0	1	1	41
Weissman2016-CRISPRa	ADAM28_-_24151480.23-P1P2	GAGCCAGGACTTCCGCCTGC	NGG	chr8	24293945	+	ADAM28	0.18758000433445	0.298016011714935	0	1	3	27
Weissman2016-CRISPRa	ADAM29_+_175839343.23-P1P2	GATGTATGACAGATGTCACA	NGG	chr4	174918214	-	ADAM29	0.215532004833221	0.690352022647858	1	0	3	28
Weissman2016-CRISPRa	ADAM29_+_175839421.23-P1P2	GAGTGTTTGAGGTTTATTAG	NGG	chr4	174918292	-	ADAM29	0.138993993401527	0.615104019641876	0	1	4	40
Weissman2016-CRISPRa	ADAM29_+_175839452.23-P1P2	GGAGGGCGACAGTTATGCAC	NGG	chr4	174918323	-	ADAM29	0.351568013429642	0.503349006175995	0	1	0	6
Weissman2016-CRISPRa	ADAM29_+_175839500.23-P1P2	GGGATGTGATGTCACAAAGG	NGG	chr4	174918371	-	ADAM29	0.173511996865273	0.657092988491058	0	1	2	38
Weissman2016-CRISPRa	ADAM29_+_175839503.23-P1P2	GAGTGGATGTGATGTCACAA	NGG	chr4	174918374	-	ADAM29	0.195069998502731	0.733592987060547	0	1	4	31
Weissman2016-CRISPRa	ADAM29_-_175839213.23-P1P2	GTTACAGCTAGGAAACAAAA	NGG	chr4	174918040	+	ADAM29	0.0882524996995926	0.543705999851227	0	1	3	57
Weissman2016-CRISPRa	ADAM29_-_175839291.23-P1P2	GATGTCCCTTCATTGCATAA	NGG	chr4	174918118	+	ADAM29	0.288994997739792	0.5539990067482	0	1	2	19
Weissman2016-CRISPRa	ADAM29_-_175839342.23-P1P2	GCCTCAACATTTTGATTGAT	NGG	chr4	174918169	+	ADAM29	0.230942994356155	0.305730998516083	0	1	4	24
Weissman2016-CRISPRa	ADAM29_-_175839411.23-P1P2	GCTGGGACTGAATAACTATC	NGG	chr4	174918238	+	ADAM29	0.319281995296478	0.411289006471634	0	1	0	13
Weissman2016-CRISPRa	ADAM29_-_175839418.23-P1P2	GTGAATAACTATCAGGTGCC	NGG	chr4	174918245	+	ADAM29	0.239429995417595	0.55342298746109	0	1	2	17
Weissman2016-CRISPRa	ADAM2_+_39695873.23-P1P2	GGCTTGTCCTGCAAGAGACA	NGG	Sequence not found	Sequence not found	Sequence not found	ADAM2	0.145285993814468	0	0	2	1	38
Weissman2016-CRISPRa	ADAM2_+_39695913.23-P1P2	GTGTTGCTGTTGCCTTAATT	NGG	Sequence not found	Sequence not found	Sequence not found	ADAM2	0.176520004868507	0	0	2	2	32
Weissman2016-CRISPRa	ADAM2_+_39695947.23-P1P2	GCTTCCTGTTCCTCAGCTGT	NGG	Sequence not found	Sequence not found	Sequence not found	ADAM2	0.0796222984790802	0	0	2	0	81
Weissman2016-CRISPRa	ADAM2_+_39696035.23-P1P2	GTTCACCATGTTGCGGAAAC	NGG	Sequence not found	Sequence not found	Sequence not found	ADAM2			0	0	0	0
Weissman2016-CRISPRa	ADAM2_-_39695783.23-P1P2	GGAAGCGCGAGATGACGCCC	NGG	Multiple Perfect Matches	Multiple Perfect Matches	Multiple Perfect Matches	ADAM2	0.487625986337662	0	2	0	0	2
Weissman2016-CRISPRa	ADAM2_-_39695802.23-P1P2	GCGGCCACGCAGCCTGGAAG	NGG	Sequence not found	Sequence not found	Sequence not found	ADAM2	0.118185997009277	0	0	2	4	43
Weissman2016-CRISPRa	ADAM2_-_39695814.23-P1P2	GCTGGAAGAGGTAGGCGGCT	NGG	Sequence not found	Sequence not found	Sequence not found	ADAM2	0.111532002687454	0	0	2	3	31
Weissman2016-CRISPRa	ADAM2_-_39695904.23-P1P2	GTGCAGGACAAGCACTCCAC	NGG	Sequence not found	Sequence not found	Sequence not found	ADAM2	0.20176999270916	0	0	2	2	16
Weissman2016-CRISPRa	ADAM2_-_39695923.23-P1P2	GTGGACGTGATGCCTAATTA	NGG	Sequence not found	Sequence not found	Sequence not found	ADAM2	0.349682986736298	0	0	2	0	6
Weissman2016-CRISPRa	ADAM2_-_39696025.23-P1P2	GATATATATAAACACGTATC	NGG	Sequence not found	Sequence not found	Sequence not found	ADAM2			0	0	0	0
Weissman2016-CRISPRa	ADAM30_+_120439394.23-P1P2	GACAGTGGCCCATAAAACAT	NGG	chr1	119896793	-	ADAM30	0.31284099817276	0.653940975666046	1	0	0	17
Weissman2016-CRISPRa	ADAM30_-_120439193.23-P1P2	GGGGCCGTACCGTTGGGCGC	NGG	chr1	119896548	+	ADAM30	0.533333003520966	0.505804002285004	0	1	0	1
Weissman2016-CRISPRa	ADAM30_-_120439217.23-P1P2	GGAAGAAAGGAGGGAAACGT	NGG	chr1	119896572	+	ADAM30	0.030044699087739	0.634864985942841	1	0	22	300
Weissman2016-CRISPRa	ADAM30_-_120439256.23-P1P2	GAGAGGGGCTGTTGGCACGT	NGG	chr1	119896611	+	ADAM30	0.151846006512642	0.635968029499054	0	1	2	45
Weissman2016-CRISPRa	ADAM30_-_120439260.23-P1P2	GGGGCTGTTGGCACGTGGGT	NGG	chr1	119896615	+	ADAM30	0.385749012231827	0.43741700053215	1	0	0	32
Weissman2016-CRISPRa	ADAM30_-_120439268.23-P1P2	GGGCACGTGGGTTGGAGAGA	NGG	chr1	119896623	+	ADAM30	0.136692002415657	0.552474975585938	0	1	4	47
Weissman2016-CRISPRa	ADAM30_-_120439284.23-P1P2	GAGAGGGTAGAGAACACCAT	NGG	chr1	119896639	+	ADAM30	0.323258012533188	0.666117012500763	1	0	3	32
Weissman2016-CRISPRa	ADAM30_-_120439290.23-P1P2	GTAGAGAACACCATCGGAAA	NGG	chr1	119896645	+	ADAM30	0.356860011816025	0.434561997652054	1	0	1	18
Weissman2016-CRISPRa	ADAM30_-_120439296.23-P1P2	GACACCATCGGAAATGGAGA	NGG	chr1	119896651	+	ADAM30	0.23029600083828	0.569970011711121	0	1	3	20
Weissman2016-CRISPRa	ADAM30_-_120439336.23-P1P2	GACAAAGGAGAACGTGTTAA	NGG	chr1	119896691	+	ADAM30	0.181021004915237	0.32251301407814	0	1	2	36
Weissman2016-CRISPRa	ADAM32_+_38965125.23-P1P2	GTTAGCGTCCGGAACACGAA	NGG	Sequence not found	Sequence not found	Sequence not found	ADAM32	0.330303996801376	0	0	2	0	1
Weissman2016-CRISPRa	ADAM32_+_38965190.23-P1P2	GCCGCTCCCCGCACGTTCAT	NGG	chr8	39107693	-	ADAM32	0.407765001058579	0.413554012775421	2	0	1	2
Weissman2016-CRISPRa	ADAM32_+_38965238.23-P1P2	GGGGAAGTCGGGAATTGCCA	NGG	Sequence not found	Sequence not found	Sequence not found	ADAM32	0.146057993173599	0	0	2	1	23
Weissman2016-CRISPRa	ADAM32_-_38965005.23-P1P2	GACACAAAGCGAAAAGTTAG	NGG	Sequence not found	Sequence not found	Sequence not found	ADAM32	0.16983799636364	0	0	2	1	33
Weissman2016-CRISPRa	ADAM32_-_38965008.23-P1P2	GCAAAGCGAAAAGTTAGTGG	NGG	Sequence not found	Sequence not found	Sequence not found	ADAM32	0.160620003938675	0	0	2	0	25
Weissman2016-CRISPRa	ADAM32_-_38965034.23-P1P2	GCGAGCGCGATCTCGACAGA	NGG	Sequence not found	Sequence not found	Sequence not found	ADAM32	0.357143014669418	0	0	2	0	0
Weissman2016-CRISPRa	ADAM32_-_38965041.23-P1P2	GGATCTCGACAGAGGGCGCT	NGG	Sequence not found	Sequence not found	Sequence not found	ADAM32	0.342436999082565	0	0	2	0	5
Weissman2016-CRISPRa	ADAM32_-_38965088.23-P1P2	GGGCTGGGGTGCGCCGGGAA	NGG	Sequence not found	Sequence not found	Sequence not found	ADAM32	0.111036002635956	0	0	2	5	97
Weissman2016-CRISPRa	ADAM32_-_38965170.23-P1P2	GACCGAGAGCACCCCGTCTC	NGG	Sequence not found	Sequence not found	Sequence not found	ADAM32	0.330442011356354	0	0	2	0	11
Weissman2016-CRISPRa	ADAM32_-_38965264.23-P1P2	GGCAATTCCCGACTTCCCAA	NGG	chr8	39107723	+	ADAM32	0.376170009374619	0.591786026954651	2	0	0	8
Weissman2016-CRISPRa	ADAM33_+_3662811.23-P1P2	GGCCAGGCTCCGAGCGGGGT	NGG	chr20	3682186	-	ADAM33	0.331194013357163	0.441763997077942	1	0	1	27
Weissman2016-CRISPRa	ADAM33_+_3662841.23-P1P2	GCCCCCATGGCGCGCGCCGT	NGG	chr20	3682216	-	ADAM33	0.258193999528885	0.299468994140625	0	1	0	16
Weissman2016-CRISPRa	ADAM33_+_3662873.23-P1P2	GAGGGGCGGCGGTCCGGGAG	NGG	chr20	3682248	-	ADAM33	0.142155006527901	0.417035013437271	1	0	0	59
Weissman2016-CRISPRa	ADAM33_+_3662891.23-P1P2	GCCCAGCTCCACCCCCTCGA	NGG	chr20	3682266	-	ADAM33	0.127627998590469	0.456173986196518	1	0	2	73
Weissman2016-CRISPRa	ADAM33_+_3662960.23-P1P2	GCCTCTGAGACCGACGGGGA	NGG	chr20	3682335	-	ADAM33	0.303548008203507	0.563575029373169	0	1	1	10
Weissman2016-CRISPRa	ADAM33_+_3662964.23-P1P2	GAGGCCCTCTGAGACCGACG	NGG	chr20	3682339	-	ADAM33	0.45226201415062	0.728195011615753	1	0	1	10
Weissman2016-CRISPRa	ADAM33_+_3663135.23-P1P2	GGCAGGACGGGTAGCAAGGA	NGG	chr20	3682510	-	ADAM33	0.122675999999046	0.476242005825043	1	0	1	77
Weissman2016-CRISPRa	ADAM33_-_3662837.23-P1P2	GCCCGCTCGGAGCCTGGCCA	NGG	chr20	3682168	+	ADAM33	0.181179001927376	0.416878014802933	0	1	3	26
Weissman2016-CRISPRa	ADAM33_-_3662900.23-P1P2	GCCGGACCGCCGCCCCTCGA	NGG	chr20	3682231	+	ADAM33	0.371313005685806	0.372884005308151	0	1	0	8
Weissman2016-CRISPRa	ADAM33_-_3663226.23-P1P2	GGGTGCCCCCAAGGATAGGA	NGG	chr20	3682557	+	ADAM33	0.168121993541718	0.608537971973419	1	0	1	30
Weissman2016-CRISPRa	ADAM7_+_24298017.23-P1P2	GCCAATGGACAGATGTGCAA	NGG	chr8	24440526	-	ADAM7	0.127453997731209	0.573476016521454	0	1	3	35
Weissman2016-CRISPRa	ADAM7_+_24298376.23-P1P2	GGGTGGTGGTGAAGGTTGGC	NGG	chr8	24440885	-	ADAM7	0.0743333995342255	0.367487013339996	0	1	2	115
Weissman2016-CRISPRa	ADAM7_+_24298390.23-P1P2	GACAACTACCGAGGTGGTGG	NGG	chr8	24440899	-	ADAM7	0.311441004276276	0.536450982093811	1	0	0	14
Weissman2016-CRISPRa	ADAM7_+_24298393.23-P1P2	GAAGACAACTACCGAGGTGG	NGG	chr8	24440902	-	ADAM7	0.464556008577347	0.582324981689453	0	1	0	3
Weissman2016-CRISPRa	ADAM7_+_24298396.23-P1P2	GTTAAAGACAACTACCGAGG	NGG	chr8	24440905	-	ADAM7	0.239651992917061	0.693504989147186	0	1	0	14
Weissman2016-CRISPRa	ADAM7_+_24298399.23-P1P2	GTAATTAAAGACAACTACCG	NGG	chr8	24440908	-	ADAM7	0.353785008192062	0.69699501991272	0	1	1	12
Weissman2016-CRISPRa	ADAM7_+_24298439.23-P1P2	GGGTGCTTGAGGCTAAAACC	NGG	chr8	24440948	-	ADAM7	0.304367989301682	0.584253013134003	0	1	3	14
Weissman2016-CRISPRa	ADAM7_+_24298450.23-P1P2	GACAACTTGCTAGGTGCTTG	NGG	chr8	24440959	-	ADAM7	0.287761986255646	0.554161012172699	0	1	2	11
Weissman2016-CRISPRa	ADAM7_+_24298459.23-P1P2	GGGGAGTTACACAACTTGCT	NGG	chr8	24440968	-	ADAM7	0.170847997069359	0.541450023651123	0	1	1	33
Weissman2016-CRISPRa	ADAM7_-_24298486.23-P1P2	GAAGTTGTGTAACTCCCTCA	NGG	chr8	24440951	+	ADAM7	0.134826004505157	0.620617985725403	0	1	3	54
Weissman2016-CRISPRa	ADAM8_+_135090431.23-P1P2	GCACCGGCCGAGGGGCCCAT	NGG	chr10	133276949	-	ADAM8	0.372216999530792	0.415407001972199	0	1	0	10
Weissman2016-CRISPRa	ADAM8_+_135090502.23-P1P2	GAGGGAGGATGCTGGATTGT	NGG	Sequence not found	Sequence not found	Sequence not found	ADAM8			0	0	0	0
Weissman2016-CRISPRa	ADAM8_+_135090551.23-P1P2	GCTCTGGCCGGACTTGGGAC	NGG	chr10	133277069	-	ADAM8	0.436448007822037	0.387796998023987	1	0	0	8
Weissman2016-CRISPRa	ADAM8_-_135090438.23-P1P2	GCCGGCGCCCCGCAGCCAAT	NGG	Sequence not found	Sequence not found	Sequence not found	ADAM8			0	0	0	0
Weissman2016-CRISPRa	ADAM8_-_135090458.23-P1P2	GGGCCCCTCGGCCGGTGGGA	NGG	chr10	133276932	+	ADAM8	0.202779993414879	0.293222993612289	1	0	2	21
Weissman2016-CRISPRa	ADAM8_-_135090481.23-P1P2	GCGGGGCGCGCGGCACCTGG	NGG	chr10	133276955	+	ADAM8	0.239660993218422	0.372446000576019	1	0	2	37
Weissman2016-CRISPRa	ADAM8_-_135090566.23-P1P2	GGCACAGCCTGTCCCAAGTC	NGG	Sequence not found	Sequence not found	Sequence not found	ADAM8			0	0	0	0
Weissman2016-CRISPRa	ADAM8_-_135090584.23-P1P2	GCCGGCCAGAGCCCCGAGAG	NGG	chr10	133277058	+	ADAM8	0.251163989305496	0.582065999507904	0	1	2	18
Weissman2016-CRISPRa	ADAM8_-_135090605.23-P1P2	GGGCCTCTCGAAGGACCCGG	NGG	chr10	133277079	+	ADAM8	0.371650010347366	0.706251978874207	1	0	1	11
Weissman2016-CRISPRa	ADAM8_-_135090858.23-P1P2	GGGCCCGCAGGCGTCCAAGT	NGG	chr10	133277332	+	ADAM8	0.768122971057892	0.517845988273621	1	0	0	3
Weissman2016-CRISPRa	ADAM9_+_38854039.23-P1P2	GCGGGCGGGGCTACGCGGAA	NGG	chr8	38996542	-	ADAM9	0.471706986427307	0.471035987138748	1	0	0	6
Weissman2016-CRISPRa	ADAM9_+_38854241.23-P1P2	GGCCCACCTAGGGGGGTCGA	NGG	chr8	38996744	-	ADAM9	0.238986998796463	0.54456901550293	0	1	1	13
Weissman2016-CRISPRa	ADAM9_+_38854250.23-P1P2	GGCCGGGCACGCCCACCTAG	NGG	chr8	38996753	-	ADAM9	0.231196001172066	0.615633010864258	0	1	0	17
Weissman2016-CRISPRa	ADAM9_+_38854341.23-P1P2	GCAGTCCCCGGCGCGAGAAT	NGG	chr8	38996844	-	ADAM9	0.512295007705689	0.427287995815277	0	1	0	1
Weissman2016-CRISPRa	ADAM9_+_38854353.23-P1P2	GTAGGGAAAAATCCAGTCCC	NGG	chr8	38996856	-	ADAM9	0.285138010978699	0.611591994762421	1	0	0	30
Weissman2016-CRISPRa	ADAM9_-_38854149.23-P1P2	GAAAAGGTCGAGCAGACGGG	NGG	chr8	38996608	+	ADAM9	0.395502001047134	0.620742976665497	1	0	0	14
Weissman2016-CRISPRa	ADAM9_-_38854261.23-P1P2	GTCCGTCGACCCCCCTAGGT	NGG	chr8	38996720	+	ADAM9	0.526315987110138	0.527042984962463	0	1	0	0
Weissman2016-CRISPRa	ADAM9_-_38854300.23-P1P2	GGGGGCGGGGCGGATATGAC	NGG	chr8	38996759	+	ADAM9	0.354629993438721	0.438035994768143	0	1	2	11
Weissman2016-CRISPRa	ADAM9_-_38854303.23-P1P2	GGCGGGGCGGATATGACTGG	NGG	chr8	38996762	+	ADAM9	0.770455002784729	0.488763004541397	1	0	0	7
Weissman2016-CRISPRa	ADAM9_-_38854419.23-P1P2	GGGGAGCGAGCTCGGACCGA	NGG	chr8	38996878	+	ADAM9	0.536786019802094	0.579218983650208	0	1	0	5
Weissman2016-CRISPRa	ADAMDEC1_+_24241512.23-P1P2	GTCTCCTAATGAGTCAACAG	NGG	Sequence not found	Sequence not found	Sequence not found	ADAMDEC1			0	0	0	0
Weissman2016-CRISPRa	ADAMDEC1_+_24241734.23-P1P2	GGTGTGAACTGAGACTGAGG	NGG	chr8	24384243	-	ADAMDEC1	0.0972032025456428	0.844554007053375	0	1	2	67
Weissman2016-CRISPRa	ADAMDEC1_+_24241795.23-P1P2	GCTCATTGAGGACTCACATC	NGG	chr8	24384304	-	ADAMDEC1	0.50390499830246	0.459473997354507	1	0	1	14
Weissman2016-CRISPRa	ADAMDEC1_+_24241919.23-P1P2	GCCCACTTTTCGTGTGAGAT	NGG	chr8	24384428	-	ADAMDEC1	0.507143974304199	0.313280999660492	0	1	0	6
Weissman2016-CRISPRa	ADAMDEC1_-_24241530.23-P1P2	GCATCCCCTGTTGACTCATT	NGG	Sequence not found	Sequence not found	Sequence not found	ADAMDEC1			0	0	0	0
Weissman2016-CRISPRa	ADAMDEC1_-_24241700.23-P1P2	GTACTGAACAACAATCGTAA	NGG	chr8	24384165	+	ADAMDEC1	0.300123006105423	0.556492984294891	0	1	0	7
Weissman2016-CRISPRa	ADAMDEC1_-_24241710.23-P1P2	GCAATCGTAATGGTCCAGTT	NGG	chr8	24384175	+	ADAMDEC1	0.374338001012802	0.497319012880325	0	1	0	6
Weissman2016-CRISPRa	ADAMDEC1_-_24241784.23-P1P2	GCTGCTTATAGGAGCACCAG	NGG	chr8	24384249	+	ADAMDEC1	0.195710003376007	0.660591006278992	0	1	2	20
Weissman2016-CRISPRa	ADAMDEC1_-_24241939.23-P1P2	GCCCAATCTCACACGAAAAG	NGG	chr8	24384404	+	ADAMDEC1	0.261400014162064	0.474682986736298	0	1	0	14
Weissman2016-CRISPRa	ADAMDEC1_-_24241979.23-P1P2	GTCAACTTCTAAAGAGAAAT	NGG	chr8	24384444	+	ADAMDEC1	0.0965289026498795	0.171158999204636	0	1	5	63
Weissman2016-CRISPRa	ADAMTS10_+_8675737.23-P1P2	GCTGGCTGGGGTCCAGCCCG	NGG	Sequence not found	Sequence not found	Sequence not found	ADAMTS10			0	0	0	0
Weissman2016-CRISPRa	ADAMTS10_+_8675763.23-P1P2	GGCGGGGCGGCCCGAGTTCC	NGG	Sequence not found	Sequence not found	Sequence not found	ADAMTS10			0	0	0	0
Weissman2016-CRISPRa	ADAMTS10_+_8675928.23-P1P2	GAACCCCCACCCACCCAATT	NGG	Sequence not found	Sequence not found	Sequence not found	ADAMTS10			0	0	0	0
Weissman2016-CRISPRa	ADAMTS10_-_8675775.23-P1P2	GGCCAGGGACCCGGGAACTC	NGG	Sequence not found	Sequence not found	Sequence not found	ADAMTS10			0	0	0	0
Weissman2016-CRISPRa	ADAMTS10_-_8675810.23-P1P2	GGACCAGCGCCCCCGCCGCG	NGG	Sequence not found	Sequence not found	Sequence not found	ADAMTS10			0	0	0	0
Weissman2016-CRISPRa	ADAMTS10_-_8675816.23-P1P2	GCGCCCCCGCCGCGTGGGAG	NGG	Sequence not found	Sequence not found	Sequence not found	ADAMTS10			0	0	0	0
Weissman2016-CRISPRa	ADAMTS10_-_8675855.23-P1P2	GGGCGGGGAGGGGACGAAGC	NGG	Sequence not found	Sequence not found	Sequence not found	ADAMTS10			0	0	0	0
Weissman2016-CRISPRa	ADAMTS10_-_8675868.23-P1P2	GCGAAGCGGGAGAAATCGAG	NGG	Sequence not found	Sequence not found	Sequence not found	ADAMTS10			0	0	0	0
Weissman2016-CRISPRa	ADAMTS10_-_8675871.23-P1P2	GAGCGGGAGAAATCGAGTGG	NGG	Sequence not found	Sequence not found	Sequence not found	ADAMTS10			0	0	0	0
Weissman2016-CRISPRa	ADAMTS10_-_8675888.23-P1P2	GGGCGGCGGGGAGAATGGGT	NGG	Sequence not found	Sequence not found	Sequence not found	ADAMTS10			0	0	0	0
Weissman2016-CRISPRa	ADAMTS12_+_33892259.23-P1P2	GAGGCCGCGGGGCATGCGGG	NGG	chr5	33892176	-	ADAMTS12	0.16626900434494	0.486676990985871	2	0	5	74
Weissman2016-CRISPRa	ADAMTS12_+_33892290.23-P1P2	GGGAGGAAGATGCACCGAGC	NGG	Multiple Perfect Matches	Multiple Perfect Matches	Multiple Perfect Matches	ADAMTS12	0.137383997440338	0	2	0	4	32
Weissman2016-CRISPRa	ADAMTS12_+_33892344.23-P1P2	GCAGCTGGGCCTGGCGTTCG	NGG	Sequence not found	Sequence not found	Sequence not found	ADAMTS12	0.29908099770546	0	0	2	0	38
Weissman2016-CRISPRa	ADAMTS12_-_33892204.23-P1P2	GACAGTGTCCGCTTTCGGCG	NGG	chr5	33892077	+	ADAMTS12	0.354575991630554	0.616173028945923	2	0	0	7
Weissman2016-CRISPRa	ADAMTS12_-_33892214.23-P1P2	GCTTTCGGCGGGGTGTGGAA	NGG	chr5	33892087	+	ADAMTS12	0.268249988555908	0.372606992721558	2	0	0	10
Weissman2016-CRISPRa	ADAMTS12_-_33892228.23-P1P2	GTGGAATGGGCCAGAGCGGG	NGG	chr5	33892101	+	ADAMTS12	0.159367993474007	0.348948001861572	2	0	6	40
Weissman2016-CRISPRa	ADAMTS12_-_33892277.23-P1P2	GCCGCCTCCCGCATGCCCCG	NGG	Sequence not found	Sequence not found	Sequence not found	ADAMTS12	0.233371004462242	0	0	2	1	22
Weissman2016-CRISPRa	ADAMTS12_-_33892385.23-P1P2	GTGGCCGAGCCGGCCAAATA	NGG	Sequence not found	Sequence not found	Sequence not found	ADAMTS12	0.328954994678497	0	0	2	0	4
Weissman2016-CRISPRa	ADAMTS12_-_33892394.23-P1P2	GCGGCCAAATAGGGGAGACC	NGG	Sequence not found	Sequence not found	Sequence not found	ADAMTS12	0.257113993167877	0	0	2	0	9
Weissman2016-CRISPRa	ADAMTS12_-_33892408.23-P1P2	GAGACCCGGGAGAGCCGCCC	NGG	Multiple Perfect Matches	Multiple Perfect Matches	Multiple Perfect Matches	ADAMTS12	0.213384002447128	0	2	0	0	27
Weissman2016-CRISPRa	ADAMTS13_+_136287234.23-P1P2	GTAATCTGGAGAAGGGACAC	NGG	Sequence not found	Sequence not found	Sequence not found	ADAMTS13	0.165876001119614	0	0	2	3	26
Weissman2016-CRISPRa	ADAMTS13_+_136287248.23-P1P2	GAGGCCTAAGCCATCTAATC	NGG	chr9	133422150	-	ADAMTS13	0.303054988384247	0.395355999469757	2	0	1	11
Weissman2016-CRISPRa	ADAMTS13_+_136287270.23-P1P2	GTGCACGCCCACCCCCTTAG	NGG	chr9	133422172	-	ADAMTS13	0.242513999342918	0.424798995256424	2	0	3	13
Weissman2016-CRISPRa	ADAMTS13_+_136287335.23-P1P2	GCTAAGATGGTTGCAGTTCA	NGG	Sequence not found	Sequence not found	Sequence not found	ADAMTS13	0.183480992913246	0	0	2	2	20
Weissman2016-CRISPRa	ADAMTS13_+_136287348.23-P1P2	GGCTGGGCCTTGCTCTAAGA	NGG	Sequence not found	Sequence not found	Sequence not found	ADAMTS13	0.147570997476578	0	0	2	4	42
Weissman2016-CRISPRa	ADAMTS13_+_136287395.23-P1P2	GCAGGGGCCGTGGCTAGGGT	NGG	chr9	133422297	-	ADAMTS13	0.115869998931885	0.48981299996376	2	0	5	51
Weissman2016-CRISPRa	ADAMTS13_-_136287105.23-P1P2	GGGCGCAGGCACAGAGTAGG	NGG	Sequence not found	Sequence not found	Sequence not found	ADAMTS13			0	0	0	0
Weissman2016-CRISPRa	ADAMTS13_-_136287180.23-P1P2	GGGAGCGGGGACCCCGGAGA	NGG	chr9	133422038	+	ADAMTS13	0.13085900247097	0.539200007915497	2	0	3	59
Weissman2016-CRISPRa	ADAMTS13_-_136287260.23-P1P2	GGTCCCTTCTCCAGATTAGA	NGG	Sequence not found	Sequence not found	Sequence not found	ADAMTS13	0.189832001924515	0	0	2	0	24
Weissman2016-CRISPRa	ADAMTS13_-_136287323.23-P1P2	GGCTGTCTGGTGTGCAGGAC	NGG	Sequence not found	Sequence not found	Sequence not found	ADAMTS13	0.169367000460625	0	0	2	3	27
Weissman2016-CRISPRa	ADAMTS14_+_72432017.23-P1P2	GACGCCTGGGATCCCCGGAG	NGG	chr10	70672283	-	ADAMTS14	0.344366014003754	0.633939981460571	1	0	0	14
Weissman2016-CRISPRa	ADAMTS14_+_72432097.23-P1P2	GGCTGCCTGCGGCCGGGGAT	NGG	chr10	70672363	-	ADAMTS14	0.0815851986408234	0.407324999570847	0	1	11	69
Weissman2016-CRISPRa	ADAMTS14_+_72432251.23-P1P2	GCGCCCGCGCAGTGACGCTC	NGG	chr10	70672517	-	ADAMTS14	0.314067006111145	0.439500004053116	0	1	6	5
Weissman2016-CRISPRa	ADAMTS14_-_72431809.23-P1P2	GGGGCTGGAGTCTGGAAAAT	NGG	chr10	70672031	+	ADAMTS14	0.121270000934601	0.484097003936768	0	1	3	80
Weissman2016-CRISPRa	ADAMTS14_-_72431829.23-P1P2	GGGTAGATCCAAGGGGTCGA	NGG	chr10	70672051	+	ADAMTS14	0.434305995702743	0.553758025169373	1	0	0	10
Weissman2016-CRISPRa	ADAMTS14_-_72431983.23-P1P2	GAGGCCCTGCGGCCAAGAAA	NGG	chr10	70672205	+	ADAMTS14	0.192090004682541	0.386572003364563	0	1	6	27
Weissman2016-CRISPRa	ADAMTS14_-_72432027.23-P1P2	GGCTTTGGGCCACCACTCCG	NGG	chr10	70672249	+	ADAMTS14	0.276051014661789	0.648225009441376	1	0	3	15
Weissman2016-CRISPRa	ADAMTS14_-_72432035.23-P1P2	GCCACCACTCCGGGGATCCC	NGG	chr10	70672257	+	ADAMTS14	0.184734001755714	0.47945499420166	1	0	1	28
Weissman2016-CRISPRa	ADAMTS14_-_72432046.23-P1P2	GGGGATCCCAGGCGTCTGAG	NGG	chr10	70672268	+	ADAMTS14	0.274991989135742	0.639653980731964	1	0	0	34
Weissman2016-CRISPRa	ADAMTS14_-_72432054.23-P1P2	GAGGCGTCTGAGGGGACAAT	NGG	chr10	70672276	+	ADAMTS14	0.342328011989594	0.511834025382996	0	1	0	16
Weissman2016-CRISPRa	ADAMTS15_+_130318317.23-P1P2	GGTGGGCTGGCCCGAGAAAC	NGG	chr11	130448444	-	ADAMTS15	0.267394989728928	0.383298993110657	0	1	2	23
Weissman2016-CRISPRa	ADAMTS15_+_130318365.23-P1P2	GGAGAGCCACTTGGCGGGGA	NGG	chr11	130448492	-	ADAMTS15	0.277756005525589	0.471022009849548	1	0	1	35
Weissman2016-CRISPRa	ADAMTS15_+_130318371.23-P1P2	GAGAGCGGAGAGCCACTTGG	NGG	chr11	130448498	-	ADAMTS15	0.15786600112915	0.550370991230011	0	1	3	37
Weissman2016-CRISPRa	ADAMTS15_+_130318403.23-P1P2	GCAGGGGCCACCGGAGAACT	NGG	chr11	130448530	-	ADAMTS15	0.167656004428864	0.475807994604111	0	1	1	35
Weissman2016-CRISPRa	ADAMTS15_-_130318269.23-P1P2	GGCAGAAGCGAGTGAGGCGT	NGG	chr11	130448352	+	ADAMTS15	0.329001992940903	0.48691999912262	1	0	0	20
Weissman2016-CRISPRa	ADAMTS15_-_130318320.23-P1P2	GCAAACTGAGACTTCAGCGC	NGG	chr11	130448403	+	ADAMTS15	0.465755999088287	0.618602991104126	1	0	0	8
Weissman2016-CRISPRa	ADAMTS15_-_130318381.23-P1P2	GCCACTCCCTCCCCGCCAAG	NGG	chr11	130448464	+	ADAMTS15	0.180215001106262	0.530597984790802	1	1	1	50
Weissman2016-CRISPRa	ADAMTS15_-_130318397.23-P1P2	GAAGTGGCTCTCCGCTCTGG	NGG	chr11	130448480	+	ADAMTS15	0.354297012090683	0.5850790143013	0	1	2	14
Weissman2016-CRISPRa	ADAMTS15_-_130318400.23-P1P2	GTGGCTCTCCGCTCTGGAGG	NGG	chr11	130448483	+	ADAMTS15	0.131748005747795	0.395161986351013	1	0	1	32
Weissman2016-CRISPRa	ADAMTS15_-_130318415.23-P1P2	GGAGGCGGGACCGAGTTCTC	NGG	chr11	130448498	+	ADAMTS15	0.55325198173523	0.508741974830627	1	0	1	10
Weissman2016-CRISPRa	ADAMTS16_+_5139910.23-P2	GTGGCCGCGCCTCTGTGCCC	NGG	chr5	5139819	-	ADAMTS16	0.17637200653553	0.482782989740372	0	1	2	30
Weissman2016-CRISPRa	ADAMTS16_+_5140119.23-P2	GCGCGCGGGGACCACACAGT	NGG	chr5	5140028	-	ADAMTS16	0.491295993328095	0.635776996612549	0	1	0	10
Weissman2016-CRISPRa	ADAMTS16_+_5140193.23-P2	GCAGCGGGCAGCGCCAGAGG	NGG	chr5	5140102	-	ADAMTS16	0.143298998475075	0.518360018730164	0	1	5	58
Weissman2016-CRISPRa	ADAMTS16_+_5140247.23-P2	GGGTCAGCGGGGCGCTGAGG	NGG	Sequence not found	Sequence not found	Sequence not found	ADAMTS16			0	0	0	0
Weissman2016-CRISPRa	ADAMTS16_+_5140258.23-P2	GGGAGGAGGCGAGGTCAGCG	NGG	Sequence not found	Sequence not found	Sequence not found	ADAMTS16			0	0	0	0
Weissman2016-CRISPRa	ADAMTS16_+_5140295.23-P2	GACCGAGGAGGGGAGAGTGC	NGG	Sequence not found	Sequence not found	Sequence not found	ADAMTS16			0	0	0	0
Weissman2016-CRISPRa	ADAMTS16_+_5146184.23-P1	GCGGAATTCCGAGAAGAATC	NGG	chr5	5146093	-	ADAMTS16	0.255156993865967	0.390920996665955	0	1	0	11
Weissman2016-CRISPRa	ADAMTS16_+_5146203.23-P1	GAGCAGAGGCTGAGTCATTT	NGG	chr5	5146112	-	ADAMTS16	0.21781100332737	0.393559992313385	1	0	2	51
Weissman2016-CRISPRa	ADAMTS16_+_5146260.23-P1	GCCCCTGTGGTCAACCTCGT	NGG	chr5	5146169	-	ADAMTS16	0.656605005264282	0.626688003540039	1	0	2	4
Weissman2016-CRISPRa	ADAMTS16_+_5146273.23-P1	GGGACACGTAATCGCCCCTG	NGG	chr5	5146182	-	ADAMTS16	0.732106983661652	0.689136028289795	1	0	0	4
Weissman2016-CRISPRa	ADAMTS16_+_5146293.23-P1	GTGATGGTGCATGATTTCAT	NGG	chr5	5146202	-	ADAMTS16	0.161777004599571	0.641586005687714	0	1	3	34
Weissman2016-CRISPRa	ADAMTS16_-_5139947.23-P2	GCGGCCAGACCGCACTCCGC	NGG	chr5	5139812	+	ADAMTS16	0.740216016769409	0.46976101398468	1	0	0	3
Weissman2016-CRISPRa	ADAMTS16_-_5140070.23-P2	GGCAGGGCAGGAGCGCGCAC	NGG	chr5	5139935	+	ADAMTS16	0.159883007407188	0.445071995258331	1	0	3	67
Weissman2016-CRISPRa	ADAMTS16_-_5140163.23-P2	GGCAGAGAGGCACGGACTGC	NGG	chr5	5140028	+	ADAMTS16	0.199596002697945	0.446128010749817	1	0	4	54
Weissman2016-CRISPRa	ADAMTS16_-_5140169.23-P2	GAGGCACGGACTGCAGGCCG	NGG	chr5	5140034	+	ADAMTS16	0.278158009052277	0.454418003559113	1	0	0	28
Weissman2016-CRISPRa	ADAMTS16_-_5145958.23-P1	GTGAGGAGCATGCCCCTGAG	NGG	chr5	5145823	+	ADAMTS16	0.296853989362717	0.616672992706299	1	0	1	32
Weissman2016-CRISPRa	ADAMTS16_-_5146105.23-P1	GCACACTTTGAATTCAGTAT	NGG	chr5	5145970	+	ADAMTS16	0.502110004425049	0.581420004367828	1	0	1	22
Weissman2016-CRISPRa	ADAMTS16_-_5146157.23-P1	GACTGGGTGGAAAGGTCATG	NGG	chr5	5146022	+	ADAMTS16	0.205438002943993	0.672429978847504	1	0	2	38
Weissman2016-CRISPRa	ADAMTS16_-_5146279.23-P1	GTGCCTACGAGGTTGACCAC	NGG	chr5	5146144	+	ADAMTS16	0.296110987663269	0.57437801361084	0	1	1	24
Weissman2016-CRISPRa	ADAMTS16_-_5146321.23-P1	GAATCATGCACCATCAGCGG	NGG	chr5	5146186	+	ADAMTS16	0.255795985460281	0.644493997097015	0	1	0	21
Weissman2016-CRISPRa	ADAMTS17_+_100882282.23-P1P2	GGCGGGGCGGAGGAAAGCGA	NGG	chr15	100342099	-	ADAMTS17	0.189941003918648	0.596067011356354	1	0	1	39
Weissman2016-CRISPRa	ADAMTS17_+_100882313.23-P1P2	GCGACCCATCCCAACCAGTA	NGG	chr15	100342130	-	ADAMTS17	0.457289010286331	0.604848980903626	0	1	1	3
Weissman2016-CRISPRa	ADAMTS17_+_100882338.23-P1P2	GACAACCTAACTACGCACTG	NGG	chr15	100342155	-	ADAMTS17	0.834545016288757	0.722535014152527	1	0	0	3
Weissman2016-CRISPRa	ADAMTS17_-_100882275.23-P1P2	GTCCCCTCGGAAGGCGGGAG	NGG	chr15	100342048	+	ADAMTS17	0.14241099357605	0.370063006877899	0	1	1	29
Weissman2016-CRISPRa	ADAMTS17_-_100882325.23-P1P2	GCTCCTCCTTCCCTACTGGT	NGG	chr15	100342098	+	ADAMTS17	0.123452000319958	0.447834998369217	0	1	2	50
Weissman2016-CRISPRa	ADAMTS17_-_100882331.23-P1P2	GCTTCCCTACTGGTTGGGAT	NGG	chr15	100342104	+	ADAMTS17	0.22282500565052	0.519025027751923	0	1	2	28
Weissman2016-CRISPRa	ADAMTS17_-_100882422.23-P1P2	GACGGCACCAGGTGGCGCGC	NGG	chr15	100342195	+	ADAMTS17	0.262809008359909	0.530610978603363	0	1	0	7
Weissman2016-CRISPRa	ADAMTS17_-_100882432.23-P1P2	GGTGGCGCGCGGGAGCCGAC	NGG	chr15	100342205	+	ADAMTS17	0.451981991529465	0.386067986488342	1	0	0	15
Weissman2016-CRISPRa	ADAMTS17_-_100882441.23-P1P2	GGGGAGCCGACCGGAGCCGT	NGG	chr15	100342214	+	ADAMTS17	0.400581985712051	0.541226029396057	0	1	0	11
Weissman2016-CRISPRa	ADAMTS17_-_100882448.23-P1P2	GGACCGGAGCCGTGGGACCC	NGG	chr15	100342221	+	ADAMTS17	0.268898010253906	0.520991981029511	0	1	0	15
Weissman2016-CRISPRa	ADAMTS18_+_77469261.23-P1P2	GGAAAATGAGAAGTCTGCAC	NGG	chr16	77435386	-	ADAMTS18	0.13332399725914	0.5903559923172	0	1	6	65
Weissman2016-CRISPRa	ADAMTS18_-_77469059.23-P1P2	GGAGCCCCCGGGCTGGTGCA	NGG	chr16	77435140	+	ADAMTS18	0.127061992883682	0.391885012388229	0	1	3	56
Weissman2016-CRISPRa	ADAMTS18_-_77469066.23-P1P2	GCGGGCTGGTGCAAGGGCGT	NGG	chr16	77435147	+	ADAMTS18	0.268788009881973	0.464352995157242	0	1	0	21
Weissman2016-CRISPRa	ADAMTS18_-_77469074.23-P1P2	GTGCAAGGGCGTGGGATTCC	NGG	chr16	77435155	+	ADAMTS18	0.411193013191223	0.300550013780594	1	0	1	9
Weissman2016-CRISPRa	ADAMTS18_-_77469103.23-P1P2	GTCTGAGGGAGGGGGCGAAG	NGG	Sequence not found	Sequence not found	Sequence not found	ADAMTS18			0	0	0	0
Weissman2016-CRISPRa	ADAMTS18_-_77469131.23-P1P2	GAGGCTGGGTGGGAGTGATA	NGG	Sequence not found	Sequence not found	Sequence not found	ADAMTS18			0	0	0	0
Weissman2016-CRISPRa	ADAMTS18_-_77469158.23-P1P2	GGGGACCGACCGCCATGAGA	NGG	Sequence not found	Sequence not found	Sequence not found	ADAMTS18			0	0	0	0
Weissman2016-CRISPRa	ADAMTS18_-_77469161.23-P1P2	GACCGACCGCCATGAGAAGG	NGG	Sequence not found	Sequence not found	Sequence not found	ADAMTS18			0	0	0	0
Weissman2016-CRISPRa	ADAMTS18_-_77469220.23-P1P2	GGCGCACTGGGAGATGAGTT	NGG	chr16	77435301	+	ADAMTS18	0.274136990308762	0.484829008579254	0	1	1	16
Weissman2016-CRISPRa	ADAMTS18_-_77469231.23-P1P2	GGATGAGTTCGGAAGACGAA	NGG	chr16	77435312	+	ADAMTS18	0.220333993434906	0.592751979827881	0	1	0	18
Weissman2016-CRISPRa	ADAMTS19_+_128795479.23-P1P2	GAGGGAATGAGTAGGGAGAT	NGG	chr5	129459808	-	ADAMTS19	0.0576822012662888	0.439821988344193	1	0	4	126
Weissman2016-CRISPRa	ADAMTS19_+_128795486.23-P1P2	GGCGCGGGAGGGAATGAGTA	NGG	chr5	129459815	-	ADAMTS19	0.437124013900757	0.555188000202179	1	0	1	15
Weissman2016-CRISPRa	ADAMTS19_+_128795603.23-P1P2	GTGCACCCGCGCGGAACGGG	NGG	chr5	129459932	-	ADAMTS19	0.565648019313812	0.475324988365173	0	1	0	2
Weissman2016-CRISPRa	ADAMTS19_-_128795532.23-P1P2	GTGCGGGTGAGAGCCTTCAG	NGG	chr5	129459817	+	ADAMTS19	0.33390599489212	0.600889980792999	0	1	1	9
Weissman2016-CRISPRa	ADAMTS19_-_128795553.23-P1P2	GGTGCGTCCTAAGGAGCGTG	NGG	chr5	129459838	+	ADAMTS19	0.667062997817993	0.662271022796631	1	0	0	2
Weissman2016-CRISPRa	ADAMTS19_-_128795639.23-P1P2	GGGGTGCAGGCGGCGAGCCT	NGG	chr5	129459924	+	ADAMTS19	0.173552006483078	0.418736010789871	0	1	2	35
Weissman2016-CRISPRa	ADAMTS19_-_128795713.23-P1P2	GAGGCAGCACTCCCGGCTCT	NGG	chr5	129459998	+	ADAMTS19	0.0567486993968487	0.50313001871109	1	0	2	78
Weissman2016-CRISPRa	ADAMTS19_-_128795738.23-P1P2	GGCTGTGGGTCTGTCTTGTG	NGG	chr5	129460023	+	ADAMTS19	0.0192581005394459	0.483507990837097	1	1	10	192
Weissman2016-CRISPRa	ADAMTS19_-_128795831.23-P1P2	GAATTCGCCAGGGAGCTCGA	NGG	chr5	129460116	+	ADAMTS19	0.414106011390686	0.633974015712738	0	1	0	8
Weissman2016-CRISPRa	ADAMTS19_-_128795907.23-P1P2	GACCCCCGCCAGGGCTTCGG	NGG	chr5	129460192	+	ADAMTS19	0.276814013719559	0.513119995594025	0	1	1	8
Weissman2016-CRISPRa	ADAMTS1_+_28216689.23-P2	GGGAATCGGCAGGGCGACGT	NGG	chr21	26844392	-	ADAMTS1	0.521871984004974	0.460714012384415	0	1	0	5
Weissman2016-CRISPRa	ADAMTS1_+_28216738.23-P2	GGCCCCAGGGGAGAAGCCGC	NGG	chr21	26844441	-	ADAMTS1	0.0684755966067314	0.421092003583908	0	1	4	92
Weissman2016-CRISPRa	ADAMTS1_+_28216893.23-P2	GTGGCGCACTGCTTCTACTC	NGG	chr21	26844596	-	ADAMTS1	0.397071987390518	0.556356012821198	0	1	0	9
Weissman2016-CRISPRa	ADAMTS1_+_28216944.23-P2	GAGAACGTGGGGCGCAAATC	NGG	chr21	26844647	-	ADAMTS1	0.482160001993179	0.289703011512756	0	1	0	9
Weissman2016-CRISPRa	ADAMTS1_+_28217795.23-P1	GGGATGGAAAAGGGCCAAAG	NGG	chr21	26845498	-	ADAMTS1	0.0709668025374413	0.559642970561981	1	0	9	98
Weissman2016-CRISPRa	ADAMTS1_+_28217816.23-P1	GGAGCCGGGGGCGGCGTCTT	NGG	chr21	26845519	-	ADAMTS1	0.437171995639801	0.110120996832848	1	0	1	28
Weissman2016-CRISPRa	ADAMTS1_+_28217992.23-P1	GAGGGAGAAAAGCGGTGGAA	NGG	chr21	26845695	-	ADAMTS1	0.0733655020594597	0.513284027576447	1	1	3	99
Weissman2016-CRISPRa	ADAMTS1_+_28217997.23-P1	GCGGCGAGGGAGAAAAGCGG	NGG	chr21	26845700	-	ADAMTS1	0.077641099691391	0.6214320063591	0	1	1	64
Weissman2016-CRISPRa	ADAMTS1_+_28218010.23-P1	GTGGTCCAGGAAACCGGCGA	NGG	chr21	26845713	-	ADAMTS1	0.507817983627319	0.592490017414093	1	0	0	5
Weissman2016-CRISPRa	ADAMTS1_-_28216744.23-P2	GGGAACTGTAGTGGTGCCGG	NGG	chr21	26844403	+	ADAMTS1	0.193469002842903	0.631316006183624	0	1	1	22
Weissman2016-CRISPRa	ADAMTS1_-_28216757.23-P2	GTGCCGGCGGCTTCTCCCCT	NGG	chr21	26844416	+	ADAMTS1	0.471368998289108	0.40046501159668	1	0	0	10
Weissman2016-CRISPRa	ADAMTS1_-_28216785.23-P2	GGTGGCGAGGCGCTCGCTGG	NGG	chr21	26844444	+	ADAMTS1	0.452170997858048	0.447405010461807	1	0	1	14
Weissman2016-CRISPRa	ADAMTS1_-_28216830.23-P2	GGCCTCCCCCAGCAGGTAGA	NGG	chr21	26844489	+	ADAMTS1	0.113246999680996	0.364699006080627	0	1	6	56
Weissman2016-CRISPRa	ADAMTS1_-_28216853.23-P2	GGCCGCGCACGCCCTCGCAG	NGG	chr21	26844512	+	ADAMTS1	0.322284013032913	0.53617000579834	0	1	0	15
Weissman2016-CRISPRa	ADAMTS1_-_28216920.23-P2	GTAGAAGCAGTGCGCCAGGT	NGG	chr21	26844579	+	ADAMTS1	0.264559000730515	0.667434990406036	1	0	2	28
Weissman2016-CRISPRa	ADAMTS1_-_28217843.23-P1	GACGCCGCCCCCGGCTCCGT	NGG	chr21	26845502	+	ADAMTS1	0.405716001987457	0.427700996398926	1	0	0	14
Weissman2016-CRISPRa	ADAMTS1_-_28217869.23-P1	GAAACCGCGCTCCGCGCTGC	NGG	chr21	26845528	+	ADAMTS1	0.435384005308151	0.414878994226456	0	1	0	4
Weissman2016-CRISPRa	ADAMTS1_-_28217931.23-P1	GCCACTGCTCGTCAATCTAG	NGG	chr21	26845590	+	ADAMTS1	0.482376992702484	0.665955007076263	1	0	1	8
Weissman2016-CRISPRa	ADAMTS1_-_28217940.23-P1	GGTCAATCTAGGGGCGGAAG	NGG	chr21	26845599	+	ADAMTS1	0.403917014598846	0.441170990467071	0	1	1	5
Weissman2016-CRISPRa	ADAMTS1_-_28217981.23-P1	GTACTGCTGGGGCCGCTCCA	NGG	chr21	26845640	+	ADAMTS1	0.596203982830048	0.476559996604919	1	0	1	11
Weissman2016-CRISPRa	ADAMTS20_+_43946058.23-P1P2	GCATAGGGGCGGGCTCTCCG	NGG	chr12	43552277	-	ADAMTS20	0.290946006774902	0.555266976356506	0	1	0	13
Weissman2016-CRISPRa	ADAMTS20_+_43946069.23-P1P2	GCGGGAACAGCCCATAGGGG	NGG	chr12	43552288	-	ADAMTS20	0.349279999732971	0.496111989021301	0	1	0	12
Weissman2016-CRISPRa	ADAMTS20_+_43946073.23-P1P2	GTGGCCGGGAACAGCCCATA	NGG	chr12	43552292	-	ADAMTS20	0.444552004337311	0.468479990959168	0	1	0	6
Weissman2016-CRISPRa	ADAMTS20_+_43946112.23-P1P2	GCGCGGGGAAAAGCGAGCAG	NGG	chr12	43552331	-	ADAMTS20	0.305420994758606	0.532139003276825	1	0	1	11
Weissman2016-CRISPRa	ADAMTS20_+_43946140.23-P1P2	GGCGGCTGAGTGGAGAAGGG	NGG	chr12	43552359	-	ADAMTS20	0.0790392011404038	0.543008983135223	0	1	6	89
Weissman2016-CRISPRa	ADAMTS20_+_43946158.23-P1P2	GGGGTACCGCAGTCCCCTTG	NGG	chr12	43552377	-	ADAMTS20	0.415562003850937	0.668447971343994	0	1	0	6
Weissman2016-CRISPRa	ADAMTS20_+_43946189.23-P1P2	GAGCAAGTCGCGCGCCCACT	NGG	chr12	43552408	-	ADAMTS20	0.47885200381279	0.388936012983322	0	1	0	2
Weissman2016-CRISPRa	ADAMTS20_-_43946166.23-P1P2	GCTTCTCCACTCAGCCGCAA	NGG	chr12	43552341	+	ADAMTS20	0.22273300588131	0.464740008115768	0	1	3	23
Weissman2016-CRISPRa	ADAMTS20_-_43946246.23-P1P2	GCCCGGCTGGGCACCAATTC	NGG	chr12	43552421	+	ADAMTS20	0.541539013385773	0.259112000465393	1	0	0	13
Weissman2016-CRISPRa	ADAMTS20_-_43946300.23-P1P2	GCGTACGTGAAAGGTGCCTA	NGG	chr12	43552475	+	ADAMTS20	0.930233001708984	0.584541976451874	1	0	0	1
Weissman2016-CRISPRa	ADAMTS2_+_178772591.23-P1P2	GAGATGCGCCGGGTCACCGC	NGG	Sequence not found	Sequence not found	Sequence not found	ADAMTS2	0.346845000982285	0	0	2	0	5
Weissman2016-CRISPRa	ADAMTS2_+_178772602.23-P1P2	GCGGCCGCGCCAAGATGCGC	NGG	Sequence not found	Sequence not found	Sequence not found	ADAMTS2			0	0	0	0
Weissman2016-CRISPRa	ADAMTS2_+_178772627.23-P1P2	GCGAAGAGGGAAGCGGGCGG	NGG	Sequence not found	Sequence not found	Sequence not found	ADAMTS2			0	0	0	0
Weissman2016-CRISPRa	ADAMTS2_+_178772640.23-P1P2	GGGCGACGGCGGCGCGAAGA	NGG	Sequence not found	Sequence not found	Sequence not found	ADAMTS2	0.305278986692429	0	0	2	0	19
Weissman2016-CRISPRa	ADAMTS2_+_178772654.23-P1P2	GGAGCCCGGCACCGCGGCGA	NGG	Sequence not found	Sequence not found	Sequence not found	ADAMTS2	0.267870008945465	0	0	2	2	14
Weissman2016-CRISPRa	ADAMTS2_+_178772767.23-P1P2	GGGCCGGCGCCGCTCCTCGG	NGG	Sequence not found	Sequence not found	Sequence not found	ADAMTS2	0.191354006528854	0	0	2	1	22
Weissman2016-CRISPRa	ADAMTS2_-_178772605.23-P1P2	GGCCTCAGCCTGCGGTGACC	NGG	Sequence not found	Sequence not found	Sequence not found	ADAMTS2	0.212446004152298	0	0	2	1	30
Weissman2016-CRISPRa	ADAMTS2_-_178772703.23-P1P2	GAAGCAGAGACACCCCGAGG	NGG	Multiple Perfect Matches	Multiple Perfect Matches	Multiple Perfect Matches	ADAMTS2	0.151356995105743	0	2	0	4	35
Weissman2016-CRISPRa	ADAMTS2_-_178772706.23-P1P2	GCAGAGACACCCCGAGGCGG	NGG	Multiple Perfect Matches	Multiple Perfect Matches	Multiple Perfect Matches	ADAMTS2	0.230963006615639	0	2	0	1	18
Weissman2016-CRISPRa	ADAMTS2_-_178772775.23-P1P2	GCCCAGGGGCACAACCTCCG	NGG	Sequence not found	Sequence not found	Sequence not found	ADAMTS2	0.21552999317646	0	0	2	1	24
Weissman2016-CRISPRa	ADAMTS3_+_73434955.23-P1P2	GCCCACCTCTGCGTGTGCGG	NGG	Sequence not found	Sequence not found	Sequence not found	ADAMTS3			0	0	0	0
Weissman2016-CRISPRa	ADAMTS3_+_73435145.23-P1P2	GTTCGGGCCCCGCATGACGT	NGG	chr4	72569450	-	ADAMTS3	0.793909013271332	0.545210003852844	1	0	0	3
Weissman2016-CRISPRa	ADAMTS3_+_73435246.23-P1P2	GGCCCTAGGCGGAGAAGGAG	NGG	chr4	72569551	-	ADAMTS3	0.079942099750042	0.508597016334534	0	1	2	56
Weissman2016-CRISPRa	ADAMTS3_-_73435044.23-P1P2	GGGAGGAGTGGGCCGCTCGC	NGG	Sequence not found	Sequence not found	Sequence not found	ADAMTS3			0	0	0	0
Weissman2016-CRISPRa	ADAMTS3_-_73435076.23-P1P2	GTCGCAGCGCGGCAGTCTGC	NGG	chr4	72569337	+	ADAMTS3	0.464729994535446	0.276652991771698	0	1	0	1
Weissman2016-CRISPRa	ADAMTS3_-_73435106.23-P1P2	GGACCCGCGGGGCGCTAATA	NGG	chr4	72569367	+	ADAMTS3	0.583333015441895	0.292259991168976	0	1	0	0
Weissman2016-CRISPRa	ADAMTS3_-_73435113.23-P1P2	GGGGGCGCTAATAAGGCGTC	NGG	chr4	72569374	+	ADAMTS3	0.581233978271484	0.499985009431839	0	1	0	1
Weissman2016-CRISPRa	ADAMTS3_-_73435160.23-P1P2	GGTGGCGCCCACGTCATGCG	NGG	chr4	72569421	+	ADAMTS3	0.466854006052017	0.55620801448822	0	1	0	3
Weissman2016-CRISPRa	ADAMTS3_-_73435191.23-P1P2	GGCGCCCCCCGCACCGTGTC	NGG	chr4	72569452	+	ADAMTS3	0.289644002914429	0.336888998746872	0	1	1	8
Weissman2016-CRISPRa	ADAMTS3_-_73435277.23-P1P2	GTCCGCCTAGGGCGAGAGGA	NGG	chr4	72569538	+	ADAMTS3	0.367633998394013	0.475221991539002	0	1	0	8
Weissman2016-CRISPRa	ADAMTS4_+_161168980.23-P1P2	GCTAGAGATTCCCCTCCCCT	NGG	chr1	161199212	-	ADAMTS4	0.328334003686905	0.517584025859833	1	0	0	21
Weissman2016-CRISPRa	ADAMTS4_+_161169005.23-P1P2	GCCAGTGCCTATTATCCATT	NGG	chr1	161199237	-	ADAMTS4	0.235175997018814	0.428290992975235	0	1	1	14
Weissman2016-CRISPRa	ADAMTS4_+_161169028.23-P1P2	GAAAAGGCTATGTCATCAGC	NGG	chr1	161199260	-	ADAMTS4	0.230267003178597	0.530341982841492	1	0	0	30
Weissman2016-CRISPRa	ADAMTS4_+_161169056.23-P1P2	GCAGCTGAGGGCTGATTGTG	NGG	chr1	161199288	-	ADAMTS4	0.125126004219055	0.577782988548279	0	1	5	54
Weissman2016-CRISPRa	ADAMTS4_+_161169086.23-P1P2	GGGGCTCTGTCCCACCAAAA	NGG	chr1	161199318	-	ADAMTS4	0.250622004270554	0.288657009601593	1	1	3	28
Weissman2016-CRISPRa	ADAMTS4_-_161168898.23-P1P2	GGTGAGCCTCTGCGATTGAT	NGG	chr1	161199086	+	ADAMTS4	0.391817003488541	0.406010001897812	1	0	0	14
Weissman2016-CRISPRa	ADAMTS4_-_161168947.23-P1P2	GCTGTCGGTGGGACTCAGAT	NGG	chr1	161199135	+	ADAMTS4	0.247421994805336	0.531108021736145	0	1	0	17
Weissman2016-CRISPRa	ADAMTS4_-_161168987.23-P1P2	GAAAAATGGGACTTGCCCAG	NGG	chr1	161199175	+	ADAMTS4	0.166244998574257	0.731432020664215	0	2	1	46
Weissman2016-CRISPRa	ADAMTS4_-_161169012.23-P1P2	GGGAATCTCTAGCAGCCGAA	NGG	chr1	161199200	+	ADAMTS4	0.420356005430222	0.596759021282196	1	0	0	10
Weissman2016-CRISPRa	ADAMTS4_-_161169020.23-P1P2	GTAGCAGCCGAATGGATAAT	NGG	chr1	161199208	+	ADAMTS4	0.369639009237289	0.358402013778687	0	1	0	11
Weissman2016-CRISPRa	ADAMTS5_+_28339491.23-P1P2	GGGGAAGCTCTCCCTTTAAG	NGG	chr21	26967194	-	ADAMTS5	0.369682997465134	0.511802017688751	1	0	1	20
Weissman2016-CRISPRa	ADAMTS5_+_28339521.23-P1P2	GGGCGCGGACTGGGAAGGGT	NGG	chr21	26967224	-	ADAMTS5	0.172443002462387	0.537625014781952	0	1	1	29
Weissman2016-CRISPRa	ADAMTS5_+_28339525.23-P1P2	GATTAGGCGCGGACTGGGAA	NGG	chr21	26967228	-	ADAMTS5	0.826551973819733	0.508556008338928	1	0	0	3
Weissman2016-CRISPRa	ADAMTS5_-_28339501.23-P1P2	GACTGCACGCTGCCTCTTAA	NGG	chr21	26967160	+	ADAMTS5	0.333683997392654	0.211778998374939	0	1	0	11
Weissman2016-CRISPRa	ADAMTS5_-_28339556.23-P1P2	GTCCGCGCCTAATCAGATGG	NGG	chr21	26967215	+	ADAMTS5	0.547334015369415	0.698716998100281	1	0	0	4
Weissman2016-CRISPRa	ADAMTS5_-_28339582.23-P1P2	GCAAAAGAGGAGGGTGATCG	NGG	chr21	26967241	+	ADAMTS5	0.299138009548187	0.63348400592804	1	0	0	28
Weissman2016-CRISPRa	ADAMTS5_-_28339588.23-P1P2	GAGGAGGGTGATCGAGGAAA	NGG	chr21	26967247	+	ADAMTS5	0.122440002858639	0.421826988458633	1	0	3	81
Weissman2016-CRISPRa	ADAMTS5_-_28339600.23-P1P2	GGAGGAAAGGGAGACGAAGT	NGG	chr21	26967259	+	ADAMTS5	0.0944586992263794	0.506030023097992	0	1	4	161
Weissman2016-CRISPRa	ADAMTS5_-_28339603.23-P1P2	GGAAAGGGAGACGAAGTAGG	NGG	chr21	26967262	+	ADAMTS5	0.0607899986207485	0.602415978908539	1	0	3	125
Weissman2016-CRISPRa	ADAMTS5_-_28339636.23-P1P2	GACCCGGCGAGGTGGTAGGA	NGG	chr21	26967295	+	ADAMTS5	0.516502976417542	0.518527984619141	1	0	0	12
Weissman2016-CRISPRa	ADAMTS6_+_64777767.23-P1P2	GTGCGCACCCGACGCAGCCC	NGG	chr5	65481962	-	ADAMTS6	0.263047993183136	0.524531006813049	0	1	0	15
Weissman2016-CRISPRa	ADAMTS6_+_64777794.23-P1P2	GCCCCTCCACGTGACGACCC	NGG	chr5	65481989	-	ADAMTS6	0.492197990417481	0.570518970489502	0	1	0	14
Weissman2016-CRISPRa	ADAMTS6_+_64777845.23-P1P2	GCTTCTGAATGGCTGGTAGT	NGG	chr5	65482040	-	ADAMTS6	0.196764007210732	0.479665994644165	0	1	1	28
Weissman2016-CRISPRa	ADAMTS6_+_64777856.23-P1P2	GTTGTCTAAGCCCTTCTGAA	NGG	chr5	65482051	-	ADAMTS6	0.172500997781754	0.542290985584259	0	1	1	63
Weissman2016-CRISPRa	ADAMTS6_+_64777934.23-P1P2	GAAAAGAGGCGGAATGAGAT	NGG	chr5	65482129	-	ADAMTS6	0.12126599997282	0.440492987632751	1	0	1	44
Weissman2016-CRISPRa	ADAMTS6_-_64777782.23-P1P2	GGATGTGCCTGGGCTGCGTC	NGG	chr5	65481933	+	ADAMTS6	0.192487999796867	0.410014986991882	0	1	2	43
Weissman2016-CRISPRa	ADAMTS6_-_64777799.23-P1P2	GTCGGGTGCGCATGTGTCCT	NGG	chr5	65481950	+	ADAMTS6	0.648356974124908	0.51952600479126	1	0	0	6
Weissman2016-CRISPRa	ADAMTS6_-_64777810.23-P1P2	GTGTGTCCTGGGTCGTCACG	NGG	chr5	65481961	+	ADAMTS6	0.337540000677109	0.610342025756836	0	1	1	12
Weissman2016-CRISPRa	ADAMTS6_-_64777814.23-P1P2	GTCCTGGGTCGTCACGTGGA	NGG	chr5	65481965	+	ADAMTS6	0.647360980510712	0.453375995159149	1	0	0	7
Weissman2016-CRISPRa	ADAMTS6_-_64777841.23-P1P2	GGGAGGTAGAGGTACAATCG	NGG	chr5	65481992	+	ADAMTS6	0.505430996417999	0.623983025550842	1	0	0	12
Weissman2016-CRISPRa	ADAMTS7_+_79103857.23-P1P2	GGGGCGGGGGAAGGAGTCCG	NGG	Sequence not found	Sequence not found	Sequence not found	ADAMTS7			0	0	0	0
Weissman2016-CRISPRa	ADAMTS7_+_79103905.23-P1P2	GCCTGCGGGGCCGATGAGGC	NGG	chr15	78811585	-	ADAMTS7	0.141978994011879	0.319954991340637	1	0	8	22
Weissman2016-CRISPRa	ADAMTS7_+_79103909.23-P1P2	GACGGCCTGCGGGGCCGATG	NGG	chr15	78811589	-	ADAMTS7	0.43163600564003	0.463371008634567	0	1	0	15
Weissman2016-CRISPRa	ADAMTS7_+_79103918.23-P1P2	GGAGGCGAGCACGGCCTGCG	NGG	chr15	78811598	-	ADAMTS7	0.220124006271362	0.592065989971161	0	1	0	22
Weissman2016-CRISPRa	ADAMTS7_+_79103927.23-P1P2	GCCAGCCCTTGAGGCGAGCA	NGG	chr15	78811607	-	ADAMTS7	0.445468008518219	0.462976008653641	1	1	0	26
Weissman2016-CRISPRa	ADAMTS7_+_79103971.23-P1P2	GGGGGGGCGGACATCCGTTG	NGG	chr15	78811651	-	ADAMTS7	0.51783698797226	0.442754000425339	0	1	0	2
Weissman2016-CRISPRa	ADAMTS7_+_79103990.23-P1P2	GGCTCGGGACAGGGGGGCGA	NGG	chr15	78811670	-	ADAMTS7	0.198278993368149	0.35326299071312	0	1	1	26
Weissman2016-CRISPRa	ADAMTS7_-_79103917.23-P1P2	GCGGCCGGCCCCGGCCTCAT	NGG	Sequence not found	Sequence not found	Sequence not found	ADAMTS7			0	0	0	0
Weissman2016-CRISPRa	ADAMTS7_-_79103944.23-P1P2	GCAGGCCGTGCTCGCCTCAA	NGG	chr15	78811580	+	ADAMTS7	0.699307978153229	0.480179995298386	1	0	1	4
Weissman2016-CRISPRa	ADAMTS7_-_79103979.23-P1P2	GCGCAGGCAGCGCCCCGCAA	NGG	chr15	78811615	+	ADAMTS7	0.763145983219147	0.417659997940064	1	0	2	4
Weissman2016-CRISPRa	ADAMTS8_+_130298583.23-P1P2	GATCCCAGGGGAGGGGAAAC	NGG	chr11	130428710	-	ADAMTS8	0.0911623984575272	0.371246993541718	1	0	3	88
Weissman2016-CRISPRa	ADAMTS8_+_130298669.23-P1P2	GACGGGTCTCGCTGCCTGAT	NGG	chr11	130428796	-	ADAMTS8	0.790485978126526	0.331638008356094	1	0	0	5
Weissman2016-CRISPRa	ADAMTS8_+_130298701.23-P1P2	GTGTAGTTGACACTTCAGGG	NGG	chr11	130428828	-	ADAMTS8	0.246473997831345	0.80008202791214	0	1	0	24
Weissman2016-CRISPRa	ADAMTS8_+_130298731.23-P1P2	GGGTCCACGCGTAGAGGGAA	NGG	chr11	130428858	-	ADAMTS8	0.554714024066925	0.542943000793457	1	0	1	4
Weissman2016-CRISPRa	ADAMTS8_+_130298751.23-P1P2	GGCATGGTAGGGGTTAACGT	NGG	chr11	130428878	-	ADAMTS8	0.293610990047455	0.717944979667664	0	1	0	9
Weissman2016-CRISPRa	ADAMTS8_+_130298761.23-P1P2	GGGTCAGTCCAGCATGGTAG	NGG	chr11	130428888	-	ADAMTS8	0.317528009414673	0.587409973144531	1	0	2	19
Weissman2016-CRISPRa	ADAMTS8_+_130298797.23-P1P2	GAAAGCGGTTGGGGTCTCCC	NGG	chr11	130428924	-	ADAMTS8	0.351552993059158	0.449358999729157	1	0	3	12
Weissman2016-CRISPRa	ADAMTS8_+_130298808.23-P1P2	GCCGCAGAGGAGAAAGCGGT	NGG	chr11	130428935	-	ADAMTS8	0.201029002666473	0.500072002410889	1	0	0	28
Weissman2016-CRISPRa	ADAMTS8_-_130298510.23-P1P2	GACCCCGGGAAGCACCGAGT	NGG	chr11	130428593	+	ADAMTS8	0.376976013183594	0.603711009025574	0	1	0	6
Weissman2016-CRISPRa	ADAMTS8_-_130298842.23-P1P2	GCCTCTGCGGCCAAGAGTCC	NGG	chr11	130428925	+	ADAMTS8	0.194839999079704	0.451698988676071	0	1	2	31
Weissman2016-CRISPRa	ADAMTS9_+_64673830.23-P1P2	GCCGAGGAGGGGACATGGTC	NGG	chr3	64688176	-	ADAMTS9	0.185848996043205	0.330462008714676	1	0	3	34
Weissman2016-CRISPRa	ADAMTS9_+_64673856.23-P1P2	GCCGGCTGCGAGTCCCGCAC	NGG	chr3	64688202	-	ADAMTS9	0.32082000374794	0.508557021617889	0	1	0	8
Weissman2016-CRISPRa	ADAMTS9_+_64674082.23-P1P2	GAGGAAAAAGAGACTCGGAA	NGG	Sequence not found	Sequence not found	Sequence not found	ADAMTS9			0	0	0	0
Weissman2016-CRISPRa	ADAMTS9_+_64674188.23-P1P2	GAACAGACAGGGACACGGTG	NGG	chr3	64688534	-	ADAMTS9	0.129472002387047	0.579239010810852	0	1	3	47
Weissman2016-CRISPRa	ADAMTS9_-_64673785.23-P1P2	GCCCGGTGCACGCCTCTAAG	NGG	chr3	64688087	+	ADAMTS9	0.451817989349365	0.504037976264954	0	1	0	6
Weissman2016-CRISPRa	ADAMTS9_-_64673793.23-P1P2	GACGCCTCTAAGAGGAGGAG	NGG	chr3	64688095	+	ADAMTS9	0.153034999966621	0.603892982006073	0	2	3	24
Weissman2016-CRISPRa	ADAMTS9_-_64673818.23-P1P2	GGGAGAAAGCGAGACGAACG	NGG	chr3	64688120	+	ADAMTS9	0.387894004583359	0.557681024074554	0	1	0	16
Weissman2016-CRISPRa	ADAMTS9_-_64673864.23-P1P2	GCCTCCTCGGCCGGCCCGTG	NGG	chr3	64688166	+	ADAMTS9	0.20448300242424	0.446951001882553	0	1	0	32
Weissman2016-CRISPRa	ADAMTS9_-_64673899.23-P1P2	GAGGCCCTGCCGGCTGCAAG	NGG	chr3	64688201	+	ADAMTS9	0.269317001104355	0.458539009094238	1	0	4	24
Weissman2016-CRISPRa	ADAMTS9_-_64673967.23-P1P2	GCCGCCACCTCGCTGAAGTG	NGG	chr3	64688269	+	ADAMTS9	0.380468010902405	0.585716009140015	0	1	1	9
Weissman2016-CRISPRa	ADAMTSL1_+_18473939.23-P1P2	GACGGTGCGAGCAAAAAAGG	NGG	chr9	18473963	-	ADAMTSL1	0.322310000658035	0.746451020240784	0	1	0	11
Weissman2016-CRISPRa	ADAMTSL1_+_18473942.23-P1P2	GGTAACGGTGCGAGCAAAAA	NGG	chr9	18473966	-	ADAMTSL1	0.404446989297867	0.225693002343178	0	1	0	5
Weissman2016-CRISPRa	ADAMTSL1_+_18473978.23-P1P2	GCATGCTGAATAACAAAGCC	NGG	chr9	18474002	-	ADAMTSL1	0.204970002174377	0.557874023914337	0	1	3	36
Weissman2016-CRISPRa	ADAMTSL1_+_18474015.23-P1P2	GAGCAGGCAGCCAGCCAATC	NGG	chr9	18474039	-	ADAMTSL1	0.146254003047943	0.387591004371643	1	0	3	46
Weissman2016-CRISPRa	ADAMTSL1_+_18474037.23-P1P2	GAGCTGAATGGAATCTCTCT	NGG	chr9	18474061	-	ADAMTSL1	0.329160004854202	0.586851000785828	0	1	1	13
Weissman2016-CRISPRa	ADAMTSL1_-_18474023.23-P1P2	GTGATTAGCAGGAGCCTGAT	NGG	chr9	18474003	+	ADAMTSL1	0.183660998940468	0.430049985647202	0	1	0	58
Weissman2016-CRISPRa	ADAMTSL1_-_18474096.23-P1P2	GACCCACCCACCCCTCGGTC	NGG	Sequence not found	Sequence not found	Sequence not found	ADAMTSL1			0	0	0	0
Weissman2016-CRISPRa	ADAMTSL1_-_18474109.23-P1P2	GTCGGTCAGGAAATGTGAGA	NGG	chr9	18474089	+	ADAMTSL1	0.274865001440048	0.57889199256897	0	1	0	15
Weissman2016-CRISPRa	ADAMTSL1_-_18474132.23-P1P2	GCTGATGGAAGCTGATAGGC	NGG	chr9	18474112	+	ADAMTSL1	0.214862003922462	0.530183970928192	1	0	0	27
Weissman2016-CRISPRa	ADAMTSL1_-_18474157.23-P1P2	GGGAGTGTTAGCACCAGTAC	NGG	chr9	18474137	+	ADAMTSL1	0.304495006799698	0.495797991752625	0	1	1	12
Weissman2016-CRISPRa	ADAMTSL2_+_136399456.23-P1P2	GTCCCTGGGGCTCCTGAGAA	NGG	chr9	133534356	-	ADAMTSL2	0.0938839986920357	0.222887992858887	1	0	9	72
Weissman2016-CRISPRa	ADAMTSL2_+_136399537.23-P1P2	GTGGCCTGAGGTTACCGGGG	NGG	chr9	133534437	-	ADAMTSL2	0.262380003929138	0.614625990390778	0	1	0	29
Weissman2016-CRISPRa	ADAMTSL2_+_136399579.23-P1P2	GGAACTGGGGGCCACATGTC	NGG	chr9	133534479	-	ADAMTSL2	0.281639993190765	0.416985988616943	0	1	0	25
Weissman2016-CRISPRa	ADAMTSL2_+_136399591.23-P1P2	GTTCCCGGGTCCAGAACTGG	NGG	chr9	133534491	-	ADAMTSL2	0.180691003799438	0.616990983486176	0	1	0	30
Weissman2016-CRISPRa	ADAMTSL2_+_136399605.23-P1P2	GGCAGGGAGGCCTTCTTCCC	NGG	chr9	133534505	-	ADAMTSL2	0.0921851992607117	0.414584010839462	0	2	7	93
Weissman2016-CRISPRa	ADAMTSL2_+_136399692.23-P1P2	GTTAACCCGCTCTGCGCCTC	NGG	chr9	133534592	-	ADAMTSL2	0.350129008293152	0.381478995084763	0	1	0	3
Weissman2016-CRISPRa	ADAMTSL2_-_136399510.23-P1P2	GCTGGAGGCAGAAGCCGGAC	NGG	chr9	133534366	+	ADAMTSL2	0.0778378993272781	0.495070993900299	0	1	7	58
Weissman2016-CRISPRa	ADAMTSL2_-_136399590.23-P1P2	GCGTCTGGACACCCGACATG	NGG	chr9	133534446	+	ADAMTSL2	0.549665987491608	0.588904023170471	0	1	0	1
Weissman2016-CRISPRa	ADAMTSL2_-_136399610.23-P1P2	GGGCCCCCAGTTCTGGACCC	NGG	chr9	133534466	+	ADAMTSL2	0.0760399028658867	0.597525000572205	0	1	3	56
Weissman2016-CRISPRa	ADAMTSL2_-_136399640.23-P1P2	GCTCCCTGCTCGCCGCTCCT	NGG	chr9	133534496	+	ADAMTSL2	0.163826003670692	0.383601993322373	0	1	3	89
Weissman2016-CRISPRa	ADAMTSL3_+_84322692.23-P1P2	GCGCCCGTCAGCCTGCGCGC	NGG	chr15	83653962	-	ADAMTSL3	0.408455014228821	0.446815997362137	1	0	1	11
Weissman2016-CRISPRa	ADAMTSL3_+_84322724.23-P1P2	GGCACCGCCCGGCAAGTGCA	NGG	chr15	83653994	-	ADAMTSL3	0.309006989002228	0.504827976226807	0	1	0	11
Weissman2016-CRISPRa	ADAMTSL3_-_84322357.23-P1P2	GCGGGGTGGGTGGAGGCTAT	NGG	chr15	83653583	+	ADAMTSL3	0.14784599840641	0.427390992641449	1	0	3	49
Weissman2016-CRISPRa	ADAMTSL3_-_84322628.23-P1P2	GCGCGCGCTCCGAGCGGCCC	NGG	Sequence not found	Sequence not found	Sequence not found	ADAMTSL3			0	0	0	0
Weissman2016-CRISPRa	ADAMTSL3_-_84322684.23-P1P2	GCGCCTCCAGCTCAAGCCGA	NGG	chr15	83653910	+	ADAMTSL3	0.419194012880325	0.513480007648468	1	0	1	13
Weissman2016-CRISPRa	ADAMTSL3_-_84322711.23-P1P2	GTGCCGGCGCGCAGGCTGAC	NGG	chr15	83653937	+	ADAMTSL3	0.371151000261307	0.360596001148224	1	0	1	12
Weissman2016-CRISPRa	ADAMTSL3_-_84322719.23-P1P2	GCGCAGGCTGACGGGCGCCT	NGG	chr15	83653945	+	ADAMTSL3	0.437108010053635	0.45397299528122	1	0	0	10
Weissman2016-CRISPRa	ADAMTSL3_-_84322739.23-P1P2	GGGCGCGCCGTGCACTTGCC	NGG	chr15	83653965	+	ADAMTSL3	0.517005980014801	0.336457014083862	1	0	0	5
Weissman2016-CRISPRa	ADAMTSL3_-_84322742.23-P1P2	GGCGCCGTGCACTTGCCGGG	NGG	chr15	83653968	+	ADAMTSL3	0.35157498717308	0.527460992336273	0	1	2	7
Weissman2016-CRISPRa	ADAMTSL3_-_84322754.23-P1P2	GTGCCGGGCGGTGCAGGTGG	NGG	chr15	83653980	+	ADAMTSL3	0.0654833018779755	0.389800995588303	0	2	2	79
Weissman2016-CRISPRa	ADAMTSL4_+_150521371.23-P1P2	GAGGGAAGCGCCCTGGACGG	NGG	chr1	150548917	-	ADAMTSL4	0.177468001842499	0.568506002426148	1	0	0	35
Weissman2016-CRISPRa	ADAMTSL4_+_150521472.23-P1P2	GCGGGTGAGCGGTGCGAACA	NGG	Sequence not found	Sequence not found	Sequence not found	ADAMTSL4			0	0	0	0
Weissman2016-CRISPRa	ADAMTSL4_+_150521588.23-P1P2	GGGACTTAAGCAGCCCGGGC	NGG	chr1	150549134	-	ADAMTSL4	0.461349993944168	0.442122995853424	1	0	0	15
Weissman2016-CRISPRa	ADAMTSL4_+_150521738.23-P1P2	GCCTCGCAGCCCCACTCGCC	NGG	chr1	150549284	-	ADAMTSL4	0.167492002248764	0.390350997447968	1	0	2	28
Weissman2016-CRISPRa	ADAMTSL4_+_150521770.23-P1P2	GCCCCTCGGCGGCCCCGGGG	NGG	Sequence not found	Sequence not found	Sequence not found	ADAMTSL4			0	0	0	0
Weissman2016-CRISPRa	ADAMTSL4_-_150521442.23-P1P2	GTCGCTCCAGGCGCCCCTGG	NGG	chr1	150548944	+	ADAMTSL4	0.286628991365433	0.530265986919403	0	1	1	20
Weissman2016-CRISPRa	ADAMTSL4_-_150521706.23-P1P2	GTCAGCTCACGCAGCCGTCG	NGG	Sequence not found	Sequence not found	Sequence not found	ADAMTSL4			0	0	0	0
Weissman2016-CRISPRa	ADAMTSL4_-_150521751.23-P1P2	GTGGGTGGTCCTGGCGAGTG	NGG	chr1	150549253	+	ADAMTSL4	0.274908989667893	0.461441993713379	1	0	1	55
Weissman2016-CRISPRa	ADAMTSL4_-_150521778.23-P1P2	GAGGCAGACCGGCCCCACCC	NGG	chr1	150549280	+	ADAMTSL4	0.208361998200417	0.448505014181137	1	0	2	36
Weissman2016-CRISPRa	ADAMTSL4_-_150521817.23-P1P2	GGGCTGGGGCGCGTGGCGGG	NGG	Sequence not found	Sequence not found	Sequence not found	ADAMTSL4			0	0	0	0
Weissman2016-CRISPRa	ADAMTSL5_+_1513057.23-P1P2	GCGGTGGGAGGGACCGTCCC	NGG	chr19	1513080	-	ADAMTSL5	0.403971999883652	0.439262986183167	1	0	2	23
Weissman2016-CRISPRa	ADAMTSL5_+_1513196.23-P1P2	GCGACACCAGCCTGCGGCTC	NGG	chr19	1513219	-	ADAMTSL5	0.377090990543366	0.362563997507095	0	1	0	6
Weissman2016-CRISPRa	ADAMTSL5_+_1513223.23-P1P2	GTGCCAAGGTCACCCGGACC	NGG	chr19	1513246	-	ADAMTSL5	0.284097999334335	0.440052986145019	0	1	2	31
Weissman2016-CRISPRa	ADAMTSL5_+_1513283.23-P1P2	GAATAGCAGCCCCGGGGCAG	NGG	chr19	1513306	-	ADAMTSL5	0.140146002173424	0.440037995576859	1	0	2	32
Weissman2016-CRISPRa	ADAMTSL5_+_1513291.23-P1P2	GGCGCCCGGAATAGCAGCCC	NGG	chr19	1513314	-	ADAMTSL5	0.359914988279343	0.413343012332916	1	0	0	15
Weissman2016-CRISPRa	ADAMTSL5_-_1513115.23-P1P2	GCGCCCAGGCCCGGGTCAGG	NGG	chr19	1513094	+	ADAMTSL5	0.208204001188278	0.418615013360977	1	0	3	39
Weissman2016-CRISPRa	ADAMTSL5_-_1513160.23-P1P2	GCGCGGCGGGCGCGGATCTG	NGG	Sequence not found	Sequence not found	Sequence not found	ADAMTSL5			0	0	0	0
Weissman2016-CRISPRa	ADAMTSL5_-_1513165.23-P1P2	GCGGGCGCGGATCTGCGGCA	NGG	Sequence not found	Sequence not found	Sequence not found	ADAMTSL5			0	0	0	0
Weissman2016-CRISPRa	ADAMTSL5_-_1513232.23-P1P2	GGGTGTCGGGCGCCCGGGTC	NGG	chr19	1513211	+	ADAMTSL5	0.331761002540588	0.219674006104469	0	1	0	13
Weissman2016-CRISPRa	ADAMTSL5_-_1513309.23-P1P2	GGCCCCGGGGCTGCTATTCC	NGG	chr19	1513288	+	ADAMTSL5	0.249767005443573	0.328157991170883	0	1	1	31
Weissman2016-CRISPRa	ADAP1_+_994276.23-P1P2	GGCGGAGACACGAGCGGCGG	NGG	chr7	954662	-	ADAP1	0.101830996572971	0.342794001102448	1	0	0	42
Weissman2016-CRISPRa	ADAP1_+_994282.23-P1P2	GACCGCGGCGGAGACACGAG	NGG	chr7	954668	-	ADAP1	0.72614598274231	0.619852006435394	1	0	1	6
Weissman2016-CRISPRa	ADAP1_+_994372.23-P1P2	GCGCTCGCCTGCACCGCTGG	NGG	chr7	954758	-	ADAP1	0.392111986875534	0.527899980545044	0	1	0	12
Weissman2016-CRISPRa	ADAP1_+_994448.23-P1P2	GGCGGCGGGCGATTTCCCAG	NGG	chr7	954834	-	ADAP1	0.811263978481293	0.619076013565064	1	0	0	7
Weissman2016-CRISPRa	ADAP1_+_994475.23-P1P2	GGGGACGCTGCGCGCGGATG	NGG	chr7	954861	-	ADAP1	0.359522998332977	0.294589012861252	0	1	0	10
Weissman2016-CRISPRa	ADAP1_+_994494.23-P1P2	GGCCTCGCGCCCAGGCAGGT	NGG	chr7	954880	-	ADAP1	0.234327003359795	0.512314975261688	1	0	2	24
Weissman2016-CRISPRa	ADAP1_+_994518.23-P1P2	GCCAGGCCGGCCAGGTTTTG	NGG	chr7	954904	-	ADAP1	0.167067006230354	0.461465001106262	0	1	2	27
Weissman2016-CRISPRa	ADAP1_-_994387.23-P1P2	GGGGCGGCCCCCAGCGGTGC	NGG	chr7	954729	+	ADAP1	0.162260994315147	0.258285999298096	0	1	5	36
Weissman2016-CRISPRa	ADAP1_-_994411.23-P1P2	GAGCGTGTGGCCTCCTCCCT	NGG	chr7	954753	+	ADAP1	0.169312000274658	0.500378012657166	1	0	2	38
Weissman2016-CRISPRa	ADAP1_-_994506.23-P1P2	GGCGCAGCGTCCCACCTGCC	NGG	chr7	954848	+	ADAP1	0.284523993730545	0.229502007365227	0	1	0	19
Weissman2016-CRISPRa	ADAP2_+_29248821.23-P1P2	GGGGACAGGAGCACGCAAAT	NGG	Sequence not found	Sequence not found	Sequence not found	ADAP2			0	0	0	0
Weissman2016-CRISPRa	ADAP2_+_29248840.23-P1P2	GCTCCGCCGACGCGCGGGGA	NGG	Sequence not found	Sequence not found	Sequence not found	ADAP2			0	0	0	0
Weissman2016-CRISPRa	ADAP2_+_29248845.23-P1P2	GCCGAGCTCCGCCGACGCGC	NGG	chr17	30921849	-	ADAP2	0.421149998903275	0.3194580078125	0	1	3	7
Weissman2016-CRISPRa	ADAP2_+_29248903.23-P1P2	GAGCCCCGCCCCGCACCGTC	NGG	chr17	30921907	-	ADAP2	0.23641100525856	0.391840010881424	0	1	2	29
Weissman2016-CRISPRa	ADAP2_-_29248553.23-P1P2	GAGGCTGGAAAGATTACTCC	NGG	Sequence not found	Sequence not found	Sequence not found	ADAP2			0	0	0	0
Weissman2016-CRISPRa	ADAP2_-_29248570.23-P1P2	GCCAGGCAGGGTATCACAGA	NGG	Sequence not found	Sequence not found	Sequence not found	ADAP2			0	0	0	0
Weissman2016-CRISPRa	ADAP2_-_29248754.23-P1P2	GAGACCCACAGAGGTTGAAT	NGG	Sequence not found	Sequence not found	Sequence not found	ADAP2			0	0	0	0
Weissman2016-CRISPRa	ADAP2_-_29248859.23-P1P2	GGTCCCTCCCCGCGCGTCGG	NGG	Sequence not found	Sequence not found	Sequence not found	ADAP2			0	0	0	0
Weissman2016-CRISPRa	ADAP2_-_29248892.23-P1P2	GGGACTGGACCTGCCGAGGG	NGG	chr17	30921852	+	ADAP2	0.241401001811028	0.382176011800766	0	1	2	54
Weissman2016-CRISPRa	ADAP2_-_29248910.23-P1P2	GGAGGGGCGGACAGTCCTGA	NGG	chr17	30921870	+	ADAP2	0.288199990987778	0.584342002868652	1	0	1	20
Weissman2016-CRISPRa	ADARB1_+_46494230.23-P1P2	GTGGGGCGAGAGCGCGGGAC	NGG	chr21	45074337	-	ADARB1	0.287315011024475	0.456784009933472	1	0	1	24
Weissman2016-CRISPRa	ADARB1_+_46494297.23-P1P2	GGGCGCGGGGCCGTTGGGGC	NGG	chr21	45074404	-	ADARB1	0.216416001319885	0.251390993595123	1	0	3	67
Weissman2016-CRISPRa	ADARB1_+_46494301.23-P1P2	GGACGGGCGCGGGGCCGTTG	NGG	chr21	45074408	-	ADARB1	0.341513007879257	0.352416008710861	1	0	0	25
Weissman2016-CRISPRa	ADARB1_+_46494325.23-P1P2	GCCTCCCTCACGACCACCTG	NGG	chr21	45074432	-	ADARB1	0.232982993125916	0.598896026611328	0	1	1	34
Weissman2016-CRISPRa	ADARB1_+_46494349.23-P1P2	GTCGTGGGCAGCCGGAGCTG	NGG	chr21	45074456	-	ADARB1	0.343515008687973	0.543179988861084	1	0	1	24
Weissman2016-CRISPRa	ADARB1_+_46494364.23-P1P2	GGGGCGCCCGTGTCTGTCGT	NGG	chr21	45074471	-	ADARB1	0.68911600112915	0.558636009693146	1	0	2	4
Weissman2016-CRISPRa	ADARB1_+_46494423.23-P1P2	GGGGCGCGCGCACGCCGAGG	NGG	Sequence not found	Sequence not found	Sequence not found	ADARB1			0	0	0	0
Weissman2016-CRISPRa	ADARB1_-_46493906.23-P1P2	GAGAAGCAGGGGTGGCTCGG	NGG	Sequence not found	Sequence not found	Sequence not found	ADARB1			0	0	0	0
Weissman2016-CRISPRa	ADARB1_-_46494343.23-P1P2	GCCGCCGCAGGTGGTCGTGA	NGG	chr21	45074406	+	ADARB1	0.348358988761902	0.557838976383209	0	1	0	7
Weissman2016-CRISPRa	ADARB1_-_46494379.23-P1P2	GCGGCTGCCCACGACAGACA	NGG	chr21	45074442	+	ADARB1	0.242797002196312	0.562123000621796	0	1	1	24
Weissman2016-CRISPRa	ADARB2_+_1779711.23-ENST00000381312.1	GTGCGTGATTGGCTTCAAAG	NGG	chr10	1737539	-	ADARB2	0.367224007844925	0.673349976539612	0	1	0	9
Weissman2016-CRISPRa	ADARB2_+_1779833.23-ENST00000381312.1	GCGGGAGCTGAGTTTGCAAG	NGG	chr10	1737661	-	ADARB2	0.166922003030777	0.632614016532898	0	1	1	27
Weissman2016-CRISPRa	ADARB2_+_1779851.23-ENST00000381312.1	GGGAGCTTCACCGTCCAAAC	NGG	chr10	1737679	-	ADARB2	0.899699985980988	0.483832001686096	1	0	0	3
Weissman2016-CRISPRa	ADARB2_+_1779902.23-ENST00000381312.1	GGCGCCGCGTCCTTGTTCCC	NGG	chr10	1737730	-	ADARB2	0.457904994487763	0.441854000091553	0	1	0	4
Weissman2016-CRISPRa	ADARB2_-_1779859.23-ENST00000381312.1	GTGCAAACTCAGCTCCCGTT	NGG	chr10	1737643	+	ADARB2	0.381976008415222	0.44539600610733	0	1	0	8
Weissman2016-CRISPRa	ADARB2_-_1779881.23-ENST00000381312.1	GACGGTGAAGCTCCCAGGAC	NGG	chr10	1737665	+	ADARB2	0.128069996833801	0.494248986244202	1	0	1	31
Weissman2016-CRISPRa	ADARB2_-_1779884.23-ENST00000381312.1	GGTGAAGCTCCCAGGACCGG	NGG	chr10	1737668	+	ADARB2	0.315880000591278	0.614727973937988	1	0	1	17
Weissman2016-CRISPRa	ADARB2_-_1779914.23-ENST00000381312.1	GAGGCTGCTCCCGGGGAACA	NGG	chr10	1737698	+	ADARB2	0.224536001682282	0.507040977478027	1	1	4	32
Weissman2016-CRISPRa	ADARB2_-_1779920.23-ENST00000381312.1	GCTCCCGGGGAACAAGGACG	NGG	chr10	1737704	+	ADARB2	0.235499992966652	0.581900000572205	1	0	0	17
Weissman2016-CRISPRa	ADARB2_-_1779936.23-ENST00000381312.1	GACGCGGCGCGGGTGCGTCT	NGG	chr10	1737720	+	ADARB2	0.657214999198914	0.451292991638184	1	0	0	6
Weissman2016-CRISPRa	ADAR_+_154580678.23-P1	GCGGAGGGGAAGGCTTTCCG	NGG	chr1	154608224	-	ADAR	0.305375993251801	0.581176996231079	0	1	2	20
Weissman2016-CRISPRa	ADAR_+_154580692.23-P1	GTTGGCCAAACTTTCCGGAG	NGG	chr1	154608238	-	ADAR	0.297309994697571	0.610144019126892	0	1	0	12
Weissman2016-CRISPRa	ADAR_+_154580757.23-P1	GGAGGGGTTCGACTTGTAAC	NGG	chr1	154608303	-	ADAR	0.489540994167328	0.478015005588532	1	0	0	6
Weissman2016-CRISPRa	ADAR_+_154580774.23-P1	GGTAGTTCTCATGCAGCGGA	NGG	chr1	154608320	-	ADAR	0.465029001235962	0.46832200884819	0	1	0	5
Weissman2016-CRISPRa	ADAR_+_154600513.23-P2	GCCTAGAGCGCAAACAAAAG	NGG	chr1	154628059	-	ADAR	0.404065012931824	0.483581006526947	0	1	0	10
Weissman2016-CRISPRa	ADAR_+_154600562.23-P2	GAACACAACGTAAAAAACCA	NGG	chr1	154628108	-	ADAR	0.111151002347469	0.668173015117645	0	1	1	48
Weissman2016-CRISPRa	ADAR_+_154600908.23-P2	GAGAGGCAGTGGCACAAGAT	NGG	Sequence not found	Sequence not found	Sequence not found	ADAR			0	0	0	0
Weissman2016-CRISPRa	ADAR_-_154580709.23-P1	GCCTTCCCCTCCGGAAAGTT	NGG	chr1	154608211	+	ADAR	0.216460004448891	0.291415989398956	1	0	1	18
Weissman2016-CRISPRa	ADAR_-_154580720.23-P1	GGGAAAGTTTGGCCAAGAGG	NGG	chr1	154608222	+	ADAR	0.108125999569893	0.566956996917725	0	1	3	58
Weissman2016-CRISPRa	ADAR_-_154580756.23-P1	GTTGCGCCACGCTTGGTTTC	NGG	chr1	154608258	+	ADAR	0.443738013505936	0.146298006176949	0	1	0	7
Weissman2016-CRISPRa	ADAR_-_154580760.23-P1	GGCCACGCTTGGTTTCAGGC	NGG	chr1	154608262	+	ADAR	0.30800598859787	0.569833993911743	0	2	0	16
Weissman2016-CRISPRa	ADAR_-_154580801.23-P1	GGCTGCATGAGAACTACGGA	NGG	chr1	154608303	+	ADAR	0.374545991420746	0.608551979064941	0	1	1	12
Weissman2016-CRISPRa	ADAR_-_154581129.23-P1	GCGCCCGTCCGGTACTGTTT	NGG	Sequence not found	Sequence not found	Sequence not found	ADAR			0	0	0	0
Weissman2016-CRISPRa	ADAR_-_154600476.23-P2	GCGCAGATTGGTGACATCAT	NGG	chr1	154627978	+	ADAR	0.36413100361824	0.496749997138977	0	1	2	9
Weissman2016-CRISPRa	ADAR_-_154600494.23-P2	GTTGGCGCGCCGGGCGTGGG	NGG	chr1	154627996	+	ADAR	0.225528001785278	0.533196985721588	0	1	1	20
Weissman2016-CRISPRa	ADAR_-_154600609.23-P2	GCCGCTGTTTTGGGTACAGT	NGG	chr1	154628111	+	ADAR	0.694658994674683	0.469978988170624	1	0	0	9
Weissman2016-CRISPRa	ADAR_-_154600624.23-P2	GCAGTGGGGAGTAGGTACAT	NGG	chr1	154628126	+	ADAR	0.181437000632286	0.678110003471375	0	1	0	34
Weissman2016-CRISPRa	ADAR_-_154600630.23-P2	GGGAGTAGGTACATGGGTTT	NGG	chr1	154628132	+	ADAR	0.205680996179581	0.367467999458313	1	0	1	23
Weissman2016-CRISPRa	ADAR_-_154600698.23-P2	GATAACGTGGTTGGGCCGGA	NGG	chr1	154628200	+	ADAR	0.355322986841202	0.567085981369019	0	1	0	4
Weissman2016-CRISPRa	ADAR_-_154600716.23-P2	GAAGGCCTGAGAAGATACGT	NGG	chr1	154628218	+	ADAR	0.476294994354248	0.748441994190216	1	0	0	21
Weissman2016-CRISPRa	ADAT1_+_75657210.23-P1P2	GTCTGGGAGCGGGAGCCGAA	NGG	chr16	75623334	-	ADAT1	0.288524985313416	0.548587024211884	0	1	0	12
Weissman2016-CRISPRa	ADAT1_+_75657220.23-P1P2	GACTGCGCGCCTCTGGGAGC	NGG	chr16	75623344	-	ADAT1	0.153432995080948	0.377364009618759	0	1	1	25
Weissman2016-CRISPRa	ADAT1_+_75657252.23-P1P2	GACTCCCCGGAAAAACTACA	NGG	chr16	75623376	-	ADAT1	0.185816004872322	0.652652025222778	1	0	0	42
Weissman2016-CRISPRa	ADAT1_+_75657285.23-P1P2	GACTTGAAGCGCGGGAATCT	NGG	chr16	75623409	-	ADAT1	0.483871012926102	0.42936098575592	1	0	0	12
Weissman2016-CRISPRa	ADAT1_+_75657293.23-P1P2	GGCTGCGGGACTTGAAGCGC	NGG	chr16	75623417	-	ADAT1	0.40353399515152	0.527939975261688	1	0	1	4
Weissman2016-CRISPRa	ADAT1_-_75657270.23-P1P2	GGGGCCCTGTAGTTTTTCCG	NGG	chr16	75623350	+	ADAT1	0.348922997713089	0.59824001789093	0	1	1	11
Weissman2016-CRISPRa	ADAT1_-_75657284.23-P1P2	GTTCCGGGGAGTCGGTGCCA	NGG	chr16	75623364	+	ADAT1	0.244927003979683	0.551943004131317	0	1	0	11
Weissman2016-CRISPRa	ADAT1_-_75657346.23-P1P2	GTCTTAGAGAGGCGTGAAAC	NGG	chr16	75623426	+	ADAT1	0.633468985557556	0.424827009439468	1	0	1	9
Weissman2016-CRISPRa	ADAT1_-_75657354.23-P1P2	GAGGCGTGAAACCGGATGAT	NGG	chr16	75623434	+	ADAT1	0.516285002231598	0.539882004261017	1	0	0	12
Weissman2016-CRISPRa	ADAT1_-_75657367.23-P1P2	GGATGATGGGAGCCGCTTGT	NGG	chr16	75623447	+	ADAT1	0.386310994625092	0.395278006792069	1	0	1	20
Weissman2016-CRISPRa	ADAT2_+_143772007.23-P1P2	GACTGTCACCGGAGCGGCAA	NGG	chr6	143450892	-	ADAT2	0.933192014694214	0.425031006336212	1	0	0	3
Weissman2016-CRISPRa	ADAT2_+_143772018.23-P1P2	GTTTCCGCAGAGACTGTCAC	NGG	chr6	143450903	-	ADAT2	0.321128994226456	0.637085974216461	0	1	0	10
Weissman2016-CRISPRa	ADAT2_+_143772147.23-P1P2	GTAGGGGTGTGGGCTGACTA	NGG	chr6	143451032	-	ADAT2	0.342806994915009	0.342902988195419	0	1	0	23
Weissman2016-CRISPRa	ADAT2_-_143771879.23-P1P2	GGGGCCCGGGACCCCGTTTC	NGG	chr6	143450720	+	ADAT2	0.472232013940811	0.176306992769241	0	1	2	10
Weissman2016-CRISPRa	ADAT2_-_143771937.23-P1P2	GTGAACGGACCTGGGCTTGT	NGG	chr6	143450778	+	ADAT2	0.288529992103577	0.443899989128113	0	1	1	9
Weissman2016-CRISPRa	ADAT2_-_143771949.23-P1P2	GGGCTTGTCGGACCAGTGAG	NGG	chr6	143450790	+	ADAT2	0.380787998437882	0.599987983703613	1	0	1	16
Weissman2016-CRISPRa	ADAT2_-_143771952.23-P1P2	GTTGTCGGACCAGTGAGCGG	NGG	chr6	143450793	+	ADAT2	0.549206972122192	0.648293972015381	0	1	1	1
Weissman2016-CRISPRa	ADAT2_-_143771955.23-P1P2	GTCGGACCAGTGAGCGGCGG	NGG	chr6	143450796	+	ADAT2	0.762403011322022	0.428020000457764	1	0	0	3
Weissman2016-CRISPRa	ADAT2_-_143772036.23-P1P2	GGCTCCGGTGACAGTCTCTG	NGG	chr6	143450877	+	ADAT2	0.235084995627403	0.628898024559021	0	1	0	19
Weissman2016-CRISPRa	ADAT2_-_143772103.23-P1P2	GCGCTCTTGCTGGGTCATCT	NGG	chr6	143450944	+	ADAT2	0.284509003162384	0.494798988103867	1	0	0	15
Weissman2016-CRISPRa	ADAT3_+_1905090.23-P1	GAACCCGGGGGATCTTTGGA	NGG	chr19	1905113	-	ADAT3	0.223076999187469	0.567593991756439	1	0	0	30
Weissman2016-CRISPRa	ADAT3_+_1905191.23-P1	GGACCTCCGGGCGGCGGGAG	NGG	chr19	1905214	-	ADAT3	0.161136999726295	0.215302005410194	0	1	3	31
Weissman2016-CRISPRa	ADAT3_+_1905200.23-P1	GCGCTCACATGACCTCCGGG	NGG	chr19	1905223	-	ADAT3	0.493984013795853	0.812618970870972	1	0	2	7
Weissman2016-CRISPRa	ADAT3_+_1905263.23-P1	GAAGGACTACAATTGCTAGT	NGG	chr19	1905286	-	ADAT3	0.355776995420456	0.545404970645905	0	1	0	17
Weissman2016-CRISPRa	ADAT3_+_1905314.23-P1	GCGACGGGAGCGTAGTTCCA	NGG	chr19	1905337	-	ADAT3	0.526315987110138	0.596989989280701	0	1	0	0
Weissman2016-CRISPRa	ADAT3_+_1905329.23-P1	GTGGAGCCGCGGAGCACGAC	NGG	chr19	1905352	-	ADAT3	0.486764013767242	0.394946992397308	0	1	0	5
Weissman2016-CRISPRa	ADAT3_+_1907565.23-P2	GAGGAGGCCAAGGTCCGCGC	NGG	chr19	1907588	-	ADAT3	0.161782994866371	0.541898012161255	1	0	0	38
Weissman2016-CRISPRa	ADAT3_+_1907617.23-P2	GGACAACCCTGGTGAACAGG	NGG	chr19	1907640	-	ADAT3	0.22494800388813	0.705873012542725	0	1	2	24
Weissman2016-CRISPRa	ADAT3_+_1907686.23-P2	GAGAACACGGCCGCCAGCCT	NGG	chr19	1907709	-	ADAT3	0.440117001533508	0.462258994579315	0	1	2	7
Weissman2016-CRISPRa	ADAT3_+_1907807.23-P2	GCGACTGCCCCCCAACAGCA	NGG	chr19	1907830	-	ADAT3	0.371477991342545	0.56222802400589	1	0	1	20
Weissman2016-CRISPRa	ADAT3_+_1907846.23-P2	GCTACCTGCTATGGCCCGGG	NGG	chr19	1907869	-	ADAT3	0.289198994636536	0.682021021842957	0	1	1	9
Weissman2016-CRISPRa	ADAT3_-_1905230.23-P1	GGGTCATGTGAGCGCAGTGC	NGG	chr19	1905209	+	ADAT3	0.247822001576424	0.509558022022247	0	1	0	24
Weissman2016-CRISPRa	ADAT3_-_1905237.23-P1	GTGAGCGCAGTGCCGGAGCG	NGG	chr19	1905216	+	ADAT3	0.602041006088257	0.582666993141174	1	0	1	12
Weissman2016-CRISPRa	ADAT3_-_1905355.23-P1	GCGTGCTCCGCGGCTCCAGG	NGG	chr19	1905334	+	ADAT3	0.237250000238419	0.63410097360611	0	1	0	12
Weissman2016-CRISPRa	ADAT3_-_1905366.23-P1	GGCTCCAGGCGGAGACGAGG	NGG	chr19	1905345	+	ADAT3	0.124315001070499	0.531297981739044	1	0	2	50
Weissman2016-CRISPRa	ADAT3_-_1907678.23-P2	GCACCTGCCTGGAGCTATGC	NGG	chr19	1907657	+	ADAT3	0.148559004068375	0.51810097694397	0	1	1	40
Weissman2016-CRISPRa	ADAT3_-_1907775.23-P2	GTGGTCGGTCGCCTGCCTTC	NGG	chr19	1907754	+	ADAT3	0.509396970272064	0.111588999629021	1	0	1	7
Weissman2016-CRISPRa	ADAT3_-_1907792.23-P2	GTCTGGGTGGGTGTGGTAGA	NGG	chr19	1907771	+	ADAT3	0.0684544965624809	0.390509009361267	0	1	3	84
Weissman2016-CRISPRa	ADAT3_-_1907864.23-P2	GCGTCCCCCCGGGCCATAGC	NGG	chr19	1907843	+	ADAT3	0.395696997642517	0.448336005210877	0	1	0	3
Weissman2016-CRISPRa	ADAT3_-_1907872.23-P2	GCGGGCCATAGCAGGTAGGT	NGG	chr19	1907851	+	ADAT3	0.25934100151062	0.601202011108398	0	1	1	8
Weissman2016-CRISPRa	ADA_+_43280503.23-P1P2	GCCGCGGGGCCGTAGTTTTC	NGG	chr20	44651884	-	ADA	0.564803004264832	0.240538999438286	1	0	0	4
Weissman2016-CRISPRa	ADA_+_43280527.23-P1P2	GCCCACAGGTGGGTCCGGTC	NGG	chr20	44651908	-	ADA	0.364661991596222	0.447975993156433	1	0	3	14
Weissman2016-CRISPRa	ADA_+_43280537.23-P1P2	GGGAGCGCGCGCCCACAGGT	NGG	chr20	44651918	-	ADA	0.318237990140915	0.511783003807068	0	1	1	10
Weissman2016-CRISPRa	ADA_+_43280561.23-P1P2	GAAGGCAGCGCCCAGCGAGG	NGG	chr20	44651942	-	ADA	0.096330501139164	0.442847013473511	1	0	2	59
Weissman2016-CRISPRa	ADA_+_43280616.23-P1P2	GCAGCAGCGCCCAGACTGCA	NGG	chr20	44651997	-	ADA	0.106857001781464	0.47885599732399	0	1	7	49
Weissman2016-CRISPRa	ADA_+_43280647.23-P1P2	GGGGTCCCCGCTTCTAGCTT	NGG	chr20	44652028	-	ADA	0.640561997890472	0.406405985355377	1	0	0	4
Weissman2016-CRISPRa	ADA_+_43280666.23-P1P2	GGAGGCTTGCGATGCTCCCG	NGG	chr20	44652047	-	ADA	0.395271003246307	0.569956004619598	0	1	0	7
Weissman2016-CRISPRa	ADA_-_43280373.23-P1P2	GCGGCCACGCTCTTCTTAAC	NGG	Sequence not found	Sequence not found	Sequence not found	ADA			0	0	0	0
Weissman2016-CRISPRa	ADA_-_43280430.23-P1P2	GCCGGGGCCCGCCCTCTCGC	NGG	Sequence not found	Sequence not found	Sequence not found	ADA			0	0	0	0
Weissman2016-CRISPRa	ADA_-_43280516.23-P1P2	GCCCGCCGACCCGAAAACTA	NGG	chr20	44651853	+	ADA	1	0.534662008285523	1	0	0	0
Weissman2016-CRISPRa	ADCK1_+_78266280.23-P1P2	GTGGCCTTGTTGCTTTGCCA	NGG	chr14	77799959	-	ADCK1	0.224363997578621	0.49771198630333	1	0	3	24
Weissman2016-CRISPRa	ADCK1_+_78266302.23-P1P2	GGTCTCGGGCTTACTCCGTC	NGG	chr14	77799981	-	ADCK1	0.898051977157593	0.468921005725861	1	0	0	3
Weissman2016-CRISPRa	ADCK1_+_78266316.23-P1P2	GGTGGAGGCACAGGGGTCTC	NGG	chr14	77799995	-	ADCK1	0.101282000541687	0.401675999164581	0	1	3	83
Weissman2016-CRISPRa	ADCK1_+_78266334.23-P1P2	GGATCCCGCGGGCAGTACTG	NGG	chr14	77800013	-	ADCK1	0.443058013916016	0.577139019966126	0	1	0	5
Weissman2016-CRISPRa	ADCK1_+_78266346.23-P1P2	GTCCCCACGCCGCGATCCCG	NGG	chr14	77800025	-	ADCK1	0.272897005081177	0.497898012399674	0	1	0	9
Weissman2016-CRISPRa	ADCK1_+_78266402.23-P1P2	GACTGCGCTTAGTGAAGCCG	NGG	chr14	77800081	-	ADCK1	0.647987008094788	0.615548014640808	1	0	0	7
Weissman2016-CRISPRa	ADCK1_-_78266298.23-P1P2	GTCGCCCTGGCAAAGCAACA	NGG	chr14	77799933	+	ADCK1	0.39012598991394	0.608784973621368	1	0	2	22
Weissman2016-CRISPRa	ADCK1_-_78266309.23-P1P2	GAAGCAACAAGGCCACCTGA	NGG	chr14	77799944	+	ADCK1	0.131099998950958	0.649151980876923	0	1	2	44
Weissman2016-CRISPRa	ADCK1_-_78266365.23-P1P2	GGCCCGCGGGATCGCGGCGT	NGG	chr14	77800000	+	ADCK1	0.467527985572815	0.389297008514404	0	1	0	8
Weissman2016-CRISPRa	ADCK1_-_78266373.23-P1P2	GGATCGCGGCGTGGGGAACC	NGG	chr14	77800008	+	ADCK1	0.690357029438019	0.457224011421204	1	0	0	9
Weissman2016-CRISPRa	ADCK2_+_140372564.23-P1P2	GGAGATGGATGGGACGGGTT	NGG	Sequence not found	Sequence not found	Sequence not found	ADCK2			0	0	0	0
Weissman2016-CRISPRa	ADCK2_+_140372570.23-P1P2	GGCGCGGGAGATGGATGGGA	NGG	Sequence not found	Sequence not found	Sequence not found	ADCK2			0	0	0	0
Weissman2016-CRISPRa	ADCK2_+_140372574.23-P1P2	GAGGGGCGCGGGAGATGGAT	NGG	Sequence not found	Sequence not found	Sequence not found	ADCK2			0	0	0	0
Weissman2016-CRISPRa	ADCK2_+_140372592.23-P1P2	GAGGGCTGTGGTGGAGCGGA	NGG	Sequence not found	Sequence not found	Sequence not found	ADCK2			0	0	0	0
Weissman2016-CRISPRa	ADCK2_+_140372619.23-P1P2	GGTGCAGGTGCAGGGAACCG	NGG	Sequence not found	Sequence not found	Sequence not found	ADCK2			0	0	0	0
Weissman2016-CRISPRa	ADCK2_+_140372650.23-P1P2	GGTCGGGGGCGGAGCGTCGG	NGG	Sequence not found	Sequence not found	Sequence not found	ADCK2			0	0	0	0
Weissman2016-CRISPRa	ADCK2_+_140372664.23-P1P2	GAGGGCGGGCGGAGCGTCGG	NGG	Sequence not found	Sequence not found	Sequence not found	ADCK2			0	0	0	0
Weissman2016-CRISPRa	ADCK2_+_140372683.23-P1P2	GAGGGCGGGGCGGAGCGTGG	NGG	Sequence not found	Sequence not found	Sequence not found	ADCK2			0	0	0	0
Weissman2016-CRISPRa	ADCK2_+_140372748.23-P1P2	GGGCCAGTATGAGATCGCTG	NGG	chr7	140672970	-	ADCK2	0.436632007360458	0.749553024768829	1	0	1	15
Weissman2016-CRISPRa	ADCK2_+_140372825.23-P1P2	GGCGCCCGCGACCTGAGCGA	NGG	chr7	140673047	-	ADCK2	0.682762980461121	0.443875998258591	1	0	1	4
Weissman2016-CRISPRa	ADCK3_+_227127817.23-P1P2	GCGGAGCAAGAGGAGCCAAT	NGG	chr1	226940138	-	ADCK3	0.230608999729157	0.555571973323822	1	0	0	32
Weissman2016-CRISPRa	ADCK3_+_227127827.23-P1P2	GCGACCGAGAGCGGAGCAAG	NGG	chr1	226940148	-	ADCK3	0.347867012023926	0.515654027462006	1	0	0	10
Weissman2016-CRISPRa	ADCK3_+_227127836.23-P1P2	GAGCCAATCGCGACCGAGAG	NGG	chr1	226940157	-	ADCK3	0.386184990406036	0.58142501115799	0	1	0	4
Weissman2016-CRISPRa	ADCK3_+_227127863.23-P1P2	GCGTGCTCGGCCCGTGCTCC	NGG	chr1	226940184	-	ADCK3	0.782293021678925	0.405840992927551	1	0	0	1
Weissman2016-CRISPRa	ADCK3_-_227127783.23-P1P2	GTAGCCGGGAGGTGGGGAAA	NGG	chr1	226940060	+	ADCK3	0.0557424984872341	0.502542018890381	1	0	11	78
Weissman2016-CRISPRa	ADCK3_-_227127810.23-P1P2	GAGGAGGGCCCTGTCCGCTA	NGG	chr1	226940087	+	ADCK3	0.380607008934021	0.566385984420776	0	1	0	6
Weissman2016-CRISPRa	ADCK3_-_227127845.23-P1P2	GGCTCCTCTTGCTCCGCTCT	NGG	chr1	226940122	+	ADCK3	0.271180987358093	0.414104014635086	1	0	2	30
Weissman2016-CRISPRa	ADCK3_-_227127862.23-P1P2	GCTCGGTCGCGATTGGCTAC	NGG	chr1	226940139	+	ADCK3	0.3663330078125	0.482371002435684	0	1	0	2
Weissman2016-CRISPRa	ADCK3_-_227127875.23-P1P2	GGGCTACGGGCCGGGAGCAC	NGG	chr1	226940152	+	ADCK3	0.190750002861023	0.330808013677597	0	1	0	29
Weissman2016-CRISPRa	ADCK3_-_227127913.23-P1P2	GGCGCAGAGCGGCATTCGGC	NGG	chr1	226940190	+	ADCK3	0.44166898727417	0.375521004199982	0	1	0	9
Weissman2016-CRISPRa	ADCK4_+_41222831.23-P1P2	GGTGACGGAACGGAACGAGA	NGG	chr19	40716948	-	ADCK4	0.573562979698181	0.635832011699677	0	1	0	2
Weissman2016-CRISPRa	ADCK4_+_41222841.23-P1P2	GCCCACCGGACGTGACGGAA	NGG	chr19	40716958	-	ADCK4	0.545512020587921	0.558722972869873	0	1	0	3
Weissman2016-CRISPRa	ADCK4_+_41222846.23-P1P2	GCCCGCCCCACCGGACGTGA	NGG	chr19	40716963	-	ADCK4	0.425085991621018	0.49761700630188	0	1	0	4
Weissman2016-CRISPRa	ADCK4_+_41222906.23-P1P2	GAGCCCGCCCCGCCGCGCAA	NGG	chr19	40717023	-	ADCK4	0.384580999612808	0.427951008081436	0	1	1	9
Weissman2016-CRISPRa	ADCK4_-_41222828.23-P1P2	GTGGGAGGCGGAGTCGGACA	NGG	chr19	40716901	+	ADCK4	0.237270995974541	0.545605003833771	0	1	2	39
Weissman2016-CRISPRa	ADCK4_-_41222924.23-P1P2	GTAACCCTTGCGCGGCGGGG	NGG	chr19	40716997	+	ADCK4	0.424147009849548	0.465997993946075	0	1	0	2
Weissman2016-CRISPRa	ADCK4_-_41222944.23-P1P2	GGGGCTGGAGCTCCGCGGGC	NGG	chr19	40717017	+	ADCK4	0.121472999453545	0.408122003078461	0	1	5	64
Weissman2016-CRISPRa	ADCK4_-_41222984.23-P1P2	GCCCCAGCCACACCCCTCGC	NGG	chr19	40717057	+	ADCK4	0.0816527977585793	0.521681010723114	0	1	5	81
Weissman2016-CRISPRa	ADCK4_-_41222994.23-P1P2	GACCCCTCGCGGGATTTAAA	NGG	chr19	40717067	+	ADCK4	0.583333015441895	0.466787993907929	0	1	0	0
Weissman2016-CRISPRa	ADCK4_-_41223032.23-P1P2	GCGGCCGAAGCCCGAACCGA	NGG	chr19	40717105	+	ADCK4	0.482143014669418	0.545072019100189	0	1	0	1
Weissman2016-CRISPRa	ADCK5_+_145597444.23-P1P2	GATAATCCGGGGAGGGCTGA	NGG	chr8	144373777	-	ADCK5	0.265543013811111	0.491887003183365	2	0	0	8
Weissman2016-CRISPRa	ADCK5_+_145597451.23-P1P2	GCACGTGGATAATCCGGGGA	NGG	chr8	144373784	-	ADCK5	0.343275994062424	0.625105977058411	2	0	0	12
Weissman2016-CRISPRa	ADCK5_+_145597614.23-P1P2	GGTCGTGCCGGCCTCCGCGG	NGG	Sequence not found	Sequence not found	Sequence not found	ADCK5	0.260136008262634	0	0	2	1	5
Weissman2016-CRISPRa	ADCK5_+_145597626.23-P1P2	GGCCACGCCCCGAGTCGTGC	NGG	chr8	144373959	-	ADCK5	0.44700500369072	0.505720973014832	2	0	0	6
Weissman2016-CRISPRa	ADCK5_-_145596369.23-P1P2	GGAGACACGCCATAACAGAA	NGG	Multiple Perfect Matches	Multiple Perfect Matches	Multiple Perfect Matches	ADCK5	0.258350014686584	0	2	0	1	21
Weissman2016-CRISPRa	ADCK5_-_145597531.23-P1P2	GGGAATGCGCAGTGCGCCGA	NGG	chr8	144373820	+	ADCK5	0.422847986221314	0.482336014509201	2	0	0	3
Weissman2016-CRISPRa	ADCK5_-_145597557.23-P1P2	GACTGGAACCCTCCGCTCTC	NGG	chr8	144373846	+	ADCK5	0.218453004956245	0.384443998336792	2	0	3	20
Weissman2016-CRISPRa	ADCK5_-_145597560.23-P1P2	GGGAACCCTCCGCTCTCAGG	NGG	Sequence not found	Sequence not found	Sequence not found	ADCK5	0.182372003793716	0	0	2	1	22
Weissman2016-CRISPRa	ADCK5_-_145597595.23-P1P2	GCCAAAAGGTAAGCCTCTGG	NGG	chr8	144373884	+	ADCK5	0.271836996078491	0.641875982284546	2	0	3	16
Weissman2016-CRISPRa	ADCK5_-_145597641.23-P1P2	GCGGAGGCCGGCACGACTCG	NGG	chr8	144373930	+	ADCK5	0.421501994132996	0.528090000152588	2	1	0	8
Weissman2016-CRISPRa	ADCY10_+_167883389.23-P1P2	GTGAGCTACTGATGAGGGTG	NGG	chr1	167914173	-	ADCY10	0.0926584005355835	0.592190980911255	0	1	0	75
Weissman2016-CRISPRa	ADCY10_+_167883395.23-P1P2	GGAACAATGAGCTACTGATG	NGG	chr1	167914179	-	ADCY10	0.213917002081871	0.71978497505188	1	0	2	35
Weissman2016-CRISPRa	ADCY10_+_167883460.23-P1P2	GCCACTCAGGTTGGTGGGGG	NGG	chr1	167914244	-	ADCY10	0.0760018974542618	0.208527997136116	1	0	1	71
Weissman2016-CRISPRa	ADCY10_+_167883463.23-P1P2	GAGGCCACTCAGGTTGGTGG	NGG	chr1	167914247	-	ADCY10	0.0999981984496117	0.470335990190506	0	1	4	72
Weissman2016-CRISPRa	ADCY10_+_167883469.23-P1P2	GAGTAGTAGGCCACTCAGGT	NGG	chr1	167914253	-	ADCY10	0.316092997789383	0.625389993190765	0	1	1	10
Weissman2016-CRISPRa	ADCY10_+_167883527.23-P1P2	GGACCCTTGCCTCAAATGTG	NGG	chr1	167914311	-	ADCY10	0.270316004753113	0.632861018180847	0	1	0	18
Weissman2016-CRISPRa	ADCY10_-_167883498.23-P1P2	GAGTGGCCTACTACTGTACA	NGG	chr1	167914238	+	ADCY10	0.807533025741577	0.60791802406311	1	0	0	7
Weissman2016-CRISPRa	ADCY10_-_167883502.23-P1P2	GGCCTACTACTGTACAAGGA	NGG	chr1	167914242	+	ADCY10	0.598809003829956	0.649505972862244	1	0	0	5
Weissman2016-CRISPRa	ADCY10_-_167883507.23-P1P2	GCTACTGTACAAGGAAGGAC	NGG	chr1	167914247	+	ADCY10	0.280781000852585	0.605916976928711	0	1	0	20
Weissman2016-CRISPRa	ADCY10_-_167883545.23-P1P2	GTATCCGCACATTTGAGGCA	NGG	chr1	167914285	+	ADCY10	0.366268992424011	0.554531991481781	0	1	1	7
Weissman2016-CRISPRa	ADCY1_+_45613560.23-P1P2	GGGCCCTCGCCCCTACGAGA	NGG	chr7	45573983	-	ADCY1	0.441022992134094	0.618453025817871	1	0	2	3
Weissman2016-CRISPRa	ADCY1_+_45613859.23-P1P2	GCCCCGGGAGCCGCGAACCT	NGG	chr7	45574282	-	ADCY1	0.530861973762512	0.363727986812592	1	0	3	17
Weissman2016-CRISPRa	ADCY1_+_45613903.23-P1P2	GCCCCGACCGTGGTCCTCGG	NGG	chr7	45574326	-	ADCY1	0.418422013521195	0.640676021575928	1	0	1	10
Weissman2016-CRISPRa	ADCY1_+_45613906.23-P1P2	GGCGCCCCGACCGTGGTCCT	NGG	chr7	45574329	-	ADCY1	0.44301900267601	0.403012007474899	0	1	0	8
Weissman2016-CRISPRa	ADCY1_-_45613796.23-P1P2	GGGGACAAGGAAGGTACTCG	NGG	Sequence not found	Sequence not found	Sequence not found	ADCY1			0	0	0	0
Weissman2016-CRISPRa	ADCY1_-_45613843.23-P1P2	GAACGCAGGACGCGGAGTTG	NGG	chr7	45574222	+	ADCY1	0.0468081012368202	0.505392014980316	1	0	52	401
Weissman2016-CRISPRa	ADCY1_-_45613871.23-P1P2	GCTGTGCGCGCCCAGGTTCG	NGG	chr7	45574250	+	ADCY1	0.560958981513977	0.38603600859642	1	0	0	6
Weissman2016-CRISPRa	ADCY1_-_45613918.23-P1P2	GCGGTCGCCGCCGAGGACCA	NGG	chr7	45574297	+	ADCY1	0.738963007926941	0.570668995380402	1	0	0	12
Weissman2016-CRISPRa	ADCY1_-_45613923.23-P1P2	GGCCGCCGAGGACCACGGTC	NGG	chr7	45574302	+	ADCY1	0.433503985404968	0.405782997608185	0	1	0	8
Weissman2016-CRISPRa	ADCY1_-_45613933.23-P1P2	GACCACGGTCGGGGCGCGGG	NGG	chr7	45574312	+	ADCY1	0.309114992618561	0.290749996900559	1	0	1	25
Weissman2016-CRISPRa	ADCY2_+_7396008.23-P1P2	GGGGGGGAGTGGCGAACTGA	NGG	chr5	7395917	-	ADCY2	0.198886007070541	0.444072991609573	0	1	0	42
Weissman2016-CRISPRa	ADCY2_+_7396024.23-P1P2	GGCGGGGGCTGTACGGTGGG	NGG	chr5	7395933	-	ADCY2	0.171054005622864	0.494085997343063	1	0	2	54
Weissman2016-CRISPRa	ADCY2_+_7396027.23-P1P2	GACGGCGGGGGCTGTACGGT	NGG	chr5	7395936	-	ADCY2	0.406354993581772	0.414418011903763	1	0	9	8
Weissman2016-CRISPRa	ADCY2_+_7396051.23-P1P2	GCGACGGCCCGGCTGCAGGC	NGG	chr5	7395960	-	ADCY2	0.31514099240303	0.282023012638092	0	1	1	14
Weissman2016-CRISPRa	ADCY2_+_7396141.23-P1P2	GGGAGGGGGCGGGTTCCACG	NGG	Sequence not found	Sequence not found	Sequence not found	ADCY2			0	0	0	0
Weissman2016-CRISPRa	ADCY2_-_7395718.23-P1P2	GAGGCCCCGCAGCCCACTAA	NGG	chr5	7395583	+	ADCY2	0.433299988508225	0.471237003803253	0	1	0	8
Weissman2016-CRISPRa	ADCY2_-_7395927.23-P1P2	GCCACGCTGCACTCGGGATA	NGG	chr5	7395792	+	ADCY2	0.513713002204895	0.456205010414123	0	1	0	7
Weissman2016-CRISPRa	ADCY2_-_7396078.23-P1P2	GTGCAGCCGGGCCGTCGGGT	NGG	chr5	7395943	+	ADCY2	0.332818001508713	0.331304013729095	0	1	0	14
Weissman2016-CRISPRa	ADCY2_-_7396103.23-P1P2	GCGACACCGCCCCTGCACGG	NGG	chr5	7395968	+	ADCY2	0.382854998111725	0.642225027084351	0	1	0	9
Weissman2016-CRISPRa	ADCY2_-_7396107.23-P1P2	GACCGCCCCTGCACGGAGGC	NGG	Sequence not found	Sequence not found	Sequence not found	ADCY2			0	0	0	0
Weissman2016-CRISPRa	ADCY3_+_25143176.23-P1P2	GCCGGAACGCGCCGCCGAGA	NGG	chr2	24920329	-	ADCY3	0.341582000255585	0.446278989315033	0	1	1	5
Weissman2016-CRISPRa	ADCY3_+_25143231.23-P1P2	GTCTCGCCCGCGCGGGTCCT	NGG	chr2	24920384	-	ADCY3	0.385953009128571	0.297030001878738	0	1	0	9
Weissman2016-CRISPRa	ADCY3_+_25143382.23-P1P2	GACCGGGCCTCCTCGCTGGA	NGG	chr2	24920535	-	ADCY3	0.647688984870911	0.457080990076065	1	0	0	12
Weissman2016-CRISPRa	ADCY3_+_25143419.23-P1P2	GCTGCGGGCGGGCGCGTCCC	NGG	chr2	24920572	-	ADCY3	0.319867014884949	0.381761997938156	0	1	0	27
Weissman2016-CRISPRa	ADCY3_-_25143203.23-P1P2	GCGGCGGCGCGTTCCGGAGT	NGG	chr2	24920312	+	ADCY3	0.396880000829697	0.417769014835358	0	1	0	6
Weissman2016-CRISPRa	ADCY3_-_25143207.23-P1P2	GGGCGCGTTCCGGAGTGGGG	NGG	chr2	24920316	+	ADCY3	0.172481000423431	0.520932018756867	0	1	0	20
Weissman2016-CRISPRa	ADCY3_-_25143213.23-P1P2	GTTCCGGAGTGGGGCGGCGA	NGG	chr2	24920322	+	ADCY3	0.33739098906517	0.44564101099968	1	0	0	18
Weissman2016-CRISPRa	ADCY3_-_25143261.23-P1P2	GCGCGCGGGCGAGAGGTGGA	NGG	chr2	24920370	+	ADCY3	0.24023100733757	0.444227993488312	0	1	1	22
Weissman2016-CRISPRa	ADCY3_-_25143292.23-P1P2	GGCCCCCGATCCGGCGCGGG	NGG	Sequence not found	Sequence not found	Sequence not found	ADCY3			0	0	0	0
Weissman2016-CRISPRa	ADCY3_-_25143408.23-P1P2	GCAGCGAGGAGGCCCGGTCT	NGG	chr2	24920517	+	ADCY3	0.292259991168976	0.415477007627487	0	1	1	20
Weissman2016-CRISPRa	ADCY4_+_24804366.23-P1P2	GGACCAGGGGAGTCCGGCTT	NGG	Sequence not found	Sequence not found	Sequence not found	ADCY4	0.262677997350693	0	0	2	0	20
Weissman2016-CRISPRa	ADCY4_+_24804429.23-P1P2	GCCCTGAAGGGGCTGAAGCG	NGG	Sequence not found	Sequence not found	Sequence not found	ADCY4	0.118422001600266	0	0	2	2	52
Weissman2016-CRISPRa	ADCY4_-_24804385.23-P1P2	GTGCCAAAGCCGGACTCCCC	NGG	Multiple Perfect Matches	Multiple Perfect Matches	Multiple Perfect Matches	ADCY4	0.166421994566917	0	2	0	6	24
Weissman2016-CRISPRa	ADCY4_-_24804470.23-P1P2	GGGAAGGGCAATGTGGACCC	NGG	Multiple Perfect Matches	Multiple Perfect Matches	Multiple Perfect Matches	ADCY4	0.128918007016182	0	2	0	5	45
Weissman2016-CRISPRa	ADCY4_-_24804484.23-P1P2	GGACCCTGGGAGAGATGCGA	NGG	Multiple Perfect Matches	Multiple Perfect Matches	Multiple Perfect Matches	ADCY4	0.138509005308151	0	2	1	5	39
Weissman2016-CRISPRa	ADCY4_-_24804490.23-P1P2	GGGGAGAGATGCGAAGGGGT	NGG	Sequence not found	Sequence not found	Sequence not found	ADCY4	0.0512369982898235	0	0	2	8	101
Weissman2016-CRISPRa	ADCY4_-_24804509.23-P1P2	GGGGCTGGGGTGGACCCAAT	NGG	Sequence not found	Sequence not found	Sequence not found	ADCY4	0.192726999521256	0	0	2	0	31
Weissman2016-CRISPRa	ADCY4_-_24804523.23-P1P2	GCCAATGGGATGTGTCCAAA	NGG	Sequence not found	Sequence not found	Sequence not found	ADCY4	0.202684000134468	0	0	2	5	30
Weissman2016-CRISPRa	ADCY4_-_24804544.23-P1P2	GGAGGTGAACGTTTGGTAGT	NGG	Multiple Perfect Matches	Multiple Perfect Matches	Multiple Perfect Matches	ADCY4	0.331126987934113	0	2	0	1	9
Weissman2016-CRISPRa	ADCY4_-_24804586.23-P1P2	GGAAGCCTGGCGAGAATGTA	NGG	Sequence not found	Sequence not found	Sequence not found	ADCY4	0.191554993391037	0	0	2	1	32
Weissman2016-CRISPRa	ADCY5_+_123168613.23-P1P2	GGATGCGGAGGGCTCTCCGG	NGG	Sequence not found	Sequence not found	Sequence not found	ADCY5			0	0	0	0
Weissman2016-CRISPRa	ADCY5_+_123168726.23-P1P2	GCCCGCGGGGCGCCGAGGCT	NGG	Sequence not found	Sequence not found	Sequence not found	ADCY5			0	0	0	0
Weissman2016-CRISPRa	ADCY5_+_123168739.23-P1P2	GAGGCCTGAGGATGCCCGCG	NGG	Sequence not found	Sequence not found	Sequence not found	ADCY5			0	0	0	0
Weissman2016-CRISPRa	ADCY5_+_123168786.23-P1P2	GGCAGCGAGAATTTTAGGTG	NGG	chr3	123449961	-	ADCY5	0.240731000900269	0.64052802324295	0	1	3	24
Weissman2016-CRISPRa	ADCY5_+_123168791.23-P1P2	GGGGGCGCAGCGAGAATTTT	NGG	chr3	123449966	-	ADCY5	0.30943900346756	0.210896998643875	0	1	0	11
Weissman2016-CRISPRa	ADCY5_+_123168814.23-P1P2	GCGGCTCCTAGTCCCAGGGA	NGG	chr3	123449989	-	ADCY5	0.254092991352081	0.577562987804413	1	0	1	17
Weissman2016-CRISPRa	ADCY5_+_123168818.23-P1P2	GGATGCGGCTCCTAGTCCCA	NGG	chr3	123449993	-	ADCY5	0.300567001104355	0.627411007881165	1	0	1	13
Weissman2016-CRISPRa	ADCY5_+_123168863.23-P1P2	GGGAAGACCGCGCTCCACCC	NGG	chr3	123450038	-	ADCY5	0.517545998096466	0.541711986064911	1	0	0	11
Weissman2016-CRISPRa	ADCY5_-_123168757.23-P1P2	GGCGCCCCGCGGGCATCCTC	NGG	Sequence not found	Sequence not found	Sequence not found	ADCY5			0	0	0	0
Weissman2016-CRISPRa	ADCY5_-_123168868.23-P1P2	GCGGTCCCGTCACCAGACCT	NGG	chr3	123449999	+	ADCY5	0.551683008670807	0.564691007137299	1	0	1	4
Weissman2016-CRISPRa	ADCY6_+_49182840.23-P1P2	GTGCGCTGGACAGCTCGGGA	NGG	chr12	48789079	-	ADCY6	0.343959987163544	0.411998003721237	0	1	0	10
Weissman2016-CRISPRa	ADCY6_+_49182873.23-P1P2	GGAGGGGACTTCTGGATCCG	NGG	chr12	48789112	-	ADCY6	0.299030989408493	0.499700993299484	1	0	0	23
Weissman2016-CRISPRa	ADCY6_+_49182960.23-P1P2	GTCGGCCCCCACTTCTGGGG	NGG	chr12	48789199	-	ADCY6	0.218867003917694	0.454062014818191	0	1	0	22
Weissman2016-CRISPRa	ADCY6_+_49182963.23-P1P2	GAACTCGGCCCCCACTTCTG	NGG	chr12	48789202	-	ADCY6	0.26638999581337	0.520995020866394	0	1	0	11
Weissman2016-CRISPRa	ADCY6_+_49182993.23-P1P2	GCCTACCCCGCTGCTAGGAA	NGG	chr12	48789232	-	ADCY6	0.328337997198105	0.448193997144699	0	1	1	11
Weissman2016-CRISPRa	ADCY6_+_49183373.23-P1P2	GGGCGGGAATGGCTAGGTGG	NGG	Sequence not found	Sequence not found	Sequence not found	ADCY6			0	0	0	0
Weissman2016-CRISPRa	ADCY6_-_49182926.23-P1P2	GCCCGGACTCCCCGCCTTAA	NGG	chr12	48789121	+	ADCY6	0.374525010585785	0.274459987878799	0	1	0	4
Weissman2016-CRISPRa	ADCY6_-_49183095.23-P1P2	GCGCTTCCTCCCCCAGTCCT	NGG	chr12	48789290	+	ADCY6	0.130382001399994	0.457399994134903	0	1	1	39
Weissman2016-CRISPRa	ADCY6_-_49183140.23-P1P2	GGATCAAGACCCCGCGGGGA	NGG	chr12	48789335	+	ADCY6	0.91124302148819	0.454337000846863	1	0	0	1
Weissman2016-CRISPRa	ADCY6_-_49183250.23-P1P2	GCCCGCAAACCCACCCCTCA	NGG	chr12	48789445	+	ADCY6	0.255077987909317	0.502681970596314	1	0	2	19
Weissman2016-CRISPRa	ADCY7_+_50300070.23-P1P2	GAGGCCCCCCGCGCCTTCCT	NGG	Sequence not found	Sequence not found	Sequence not found	ADCY7			0	0	0	0
Weissman2016-CRISPRa	ADCY7_+_50300269.23-P1P2	GTCGGGCTCCAATGACTTCA	NGG	chr16	50266380	-	ADCY7	0.287160992622376	0.414732992649078	1	0	0	15
Weissman2016-CRISPRa	ADCY7_+_50300361.23-P1P2	GCCCACAGCCCAGCCTCTCG	NGG	chr16	50266472	-	ADCY7	0.0955448001623154	0.59435898065567	1	0	8	71
Weissman2016-CRISPRa	ADCY7_+_50300426.23-P1P2	GGACCCACCACTTCCTGCTC	NGG	chr16	50266537	-	ADCY7	0.107796996831894	0.524924993515015	1	0	6	71
Weissman2016-CRISPRa	ADCY7_-_50300088.23-P1P2	GAGTCCCAGGAAGGCGCGGG	NGG	Sequence not found	Sequence not found	Sequence not found	ADCY7			0	0	0	0
Weissman2016-CRISPRa	ADCY7_-_50300194.23-P1P2	GACTTTGAACAGTTGTCTTG	NGG	chr16	50266261	+	ADCY7	0.0823462978005409	0.440342009067535	0	1	0	84
Weissman2016-CRISPRa	ADCY7_-_50300207.23-P1P2	GGTCTTGGGGCTTCTAATGG	NGG	chr16	50266274	+	ADCY7	0.287230014801025	0.508094012737274	0	1	1	20
Weissman2016-CRISPRa	ADCY7_-_50300301.23-P1P2	GTTGGAGCCCGACAGCTCCC	NGG	chr16	50266368	+	ADCY7	0.196573004126549	0.550535023212433	0	1	1	19
Weissman2016-CRISPRa	ADCY7_-_50300345.23-P1P2	GAGAGCAGCACTGTGGCTGG	NGG	chr16	50266412	+	ADCY7	0.0657524019479752	0.556105971336365	1	0	13	123
Weissman2016-CRISPRa	ADCY7_-_50300370.23-P1P2	GGGGCCCTGCACACCCCGAG	NGG	chr16	50266437	+	ADCY7	0.159687995910645	0.622092008590698	1	0	4	42
Weissman2016-CRISPRa	ADCY8_+_132053382.23-P1P2	GTCCCCACACCCCCTCCGGG	NGG	chr8	131041158	-	ADCY8	0.181819006800652	0.635504007339478	1	0	5	39
Weissman2016-CRISPRa	ADCY8_+_132053386.23-P1P2	GAGAGTCCCCACACCCCCTC	NGG	chr8	131041162	-	ADCY8	0.281682014465332	0.453424006700516	1	0	4	39
Weissman2016-CRISPRa	ADCY8_-_132053193.23-P1P2	GCTGGGGGCGGGGGCAAAGA	NGG	Sequence not found	Sequence not found	Sequence not found	ADCY8			0	0	0	0
Weissman2016-CRISPRa	ADCY8_-_132053224.23-P1P2	GGGGTCACGGTGAGGTGGCG	NGG	Sequence not found	Sequence not found	Sequence not found	ADCY8			0	0	0	0
Weissman2016-CRISPRa	ADCY8_-_132053238.23-P1P2	GTGGCGGGGCGCCCCGCGAC	NGG	Sequence not found	Sequence not found	Sequence not found	ADCY8			0	0	0	0
Weissman2016-CRISPRa	ADCY8_-_132053243.23-P1P2	GGGGCGCCCCGCGACAGGGT	NGG	Sequence not found	Sequence not found	Sequence not found	ADCY8			0	0	0	0
Weissman2016-CRISPRa	ADCY8_-_132053248.23-P1P2	GCCCCGCGACAGGGTTGGAG	NGG	chr8	131040980	+	ADCY8	0.400911003351212	0.564943015575409	1	0	1	9
Weissman2016-CRISPRa	ADCY8_-_132053251.23-P1P2	GCGCGACAGGGTTGGAGAGG	NGG	chr8	131040983	+	ADCY8	0.182750999927521	0.538115978240967	0	1	0	28
Weissman2016-CRISPRa	ADCY8_-_132053389.23-P1P2	GTGGCCAGAAGCATCCCTCC	NGG	chr8	131041121	+	ADCY8	0.208197996020317	0.516709983348846	0	1	1	31
Weissman2016-CRISPRa	ADCY8_-_132053393.23-P1P2	GCAGAAGCATCCCTCCCGGA	NGG	chr8	131041125	+	ADCY8	0.27148500084877	0.539900004863739	0	1	0	21
Weissman2016-CRISPRa	ADCY9_+_4166522.23-P1P2	GCGGCCCGTGCGCGTGTCCG	NGG	Sequence not found	Sequence not found	Sequence not found	ADCY9			0	0	0	0
Weissman2016-CRISPRa	ADCY9_+_4166553.23-P1P2	GCCCAGCGCGCGCACCAAGG	NGG	Sequence not found	Sequence not found	Sequence not found	ADCY9			0	0	0	0
Weissman2016-CRISPRa	ADCY9_+_4166644.23-P1P2	GACAGCCCGCCGCCTAGAAG	NGG	Sequence not found	Sequence not found	Sequence not found	ADCY9			0	0	0	0
Weissman2016-CRISPRa	ADCY9_+_4166700.23-P1P2	GCCTCTGGGACGCCGAGGGA	NGG	chr16	4116721	-	ADCY9	0.261974990367889	0.416460990905762	1	0	1	24
Weissman2016-CRISPRa	ADCY9_-_4166573.23-P1P2	GCCCGCCTTGGTGCGCGCGC	NGG	Sequence not found	Sequence not found	Sequence not found	ADCY9			0	0	0	0
Weissman2016-CRISPRa	ADCY9_-_4166654.23-P1P2	GCCCGGGCGGCGCCGCTTCT	NGG	Sequence not found	Sequence not found	Sequence not found	ADCY9			0	0	0	0
Weissman2016-CRISPRa	ADCY9_-_4166657.23-P1P2	GGGGCGGCGCCGCTTCTAGG	NGG	Sequence not found	Sequence not found	Sequence not found	ADCY9			0	0	0	0
Weissman2016-CRISPRa	ADCY9_-_4166660.23-P1P2	GCGGCGCCGCTTCTAGGCGG	NGG	Sequence not found	Sequence not found	Sequence not found	ADCY9			0	0	0	0
Weissman2016-CRISPRa	ADCY9_-_4166686.23-P1P2	GTGGCCGCTGTCCGCGCTCC	NGG	chr16	4116663	+	ADCY9	0.270312011241913	0.335965007543564	1	0	0	16
Weissman2016-CRISPRa	ADCY9_-_4166752.23-P1P2	GGCCCGGGGTCCCGACCCTG	NGG	chr16	4116729	+	ADCY9	0.125460997223854	0.582892000675201	0	1	0	49
Weissman2016-CRISPRa	ADCYAP1R1_+_31091726.23-P1P2	GCGGGAAATCCCAGCGGCGG	NGG	chr7	31052133	-	ADCYAP1R1	0.175155997276306	0.487825989723206	1	0	0	20
Weissman2016-CRISPRa	ADCYAP1R1_+_31091732.23-P1P2	GCTGCGGCGGGAAATCCCAG	NGG	chr7	31052139	-	ADCYAP1R1	0.314392000436783	0.723495006561279	1	0	0	13
Weissman2016-CRISPRa	ADCYAP1R1_+_31091828.23-P1P2	GGGCGGGGTTAGATCGAGGG	NGG	chr7	31052235	-	ADCYAP1R1	0.442804008722305	0.597339987754822	1	0	0	16
Weissman2016-CRISPRa	ADCYAP1R1_+_31091831.23-P1P2	GGGGGGCGGGGTTAGATCGA	NGG	chr7	31052238	-	ADCYAP1R1	0.511201977729797	0.538262009620667	0	1	0	6
Weissman2016-CRISPRa	ADCYAP1R1_+_31091848.23-P1P2	GCAGGCCAATGAGCGCCCGG	NGG	chr7	31052255	-	ADCYAP1R1	0.308892995119095	0.671432018280029	1	0	2	18
Weissman2016-CRISPRa	ADCYAP1R1_+_31091887.23-P1P2	GCTCCCCCTGCTCACTTCAC	NGG	chr7	31052294	-	ADCYAP1R1	0.152913004159927	0.457614004611969	0	1	2	37
Weissman2016-CRISPRa	ADCYAP1R1_-_31091695.23-P1P2	GCAGAGGAGACGGGGATGAC	NGG	chr7	31052058	+	ADCYAP1R1	0.204411998391151	0.36361700296402	0	1	2	48
Weissman2016-CRISPRa	ADCYAP1R1_-_31091698.23-P1P2	GAGGAGACGGGGATGACAGG	NGG	chr7	31052061	+	ADCYAP1R1	0.104461997747421	0.569616973400116	1	0	4	124
Weissman2016-CRISPRa	ADCYAP1R1_-_31091783.23-P1P2	GCCAGTCTGTGCTGCGGGTG	NGG	chr7	31052146	+	ADCYAP1R1	0.159246996045113	0.381936013698578	0	1	2	55
Weissman2016-CRISPRa	ADCYAP1R1_-_31091788.23-P1P2	GCTGTGCTGCGGGTGGGGTC	NGG	chr7	31052151	+	ADCYAP1R1	0.0960656031966209	0.38696300983429	0	1	3	73
Weissman2016-CRISPRa	ADCYAP1_+_903865.23-P1P2	GCTGGCTGCCGTTGACAGTA	NGG	chr18	903886	-	ADCYAP1	0.228391006588936	0.521045029163361	0	1	2	16
Weissman2016-CRISPRa	ADCYAP1_+_904148.23-P1P2	GTCACCCGTTTCTCAAGGAC	NGG	chr18	904169	-	ADCYAP1	0.217747002840042	0.470764994621277	0	1	3	9
Weissman2016-CRISPRa	ADCYAP1_+_904729.23-P1P2	GTGGCCGTAAGTCCACCCGG	NGG	chr18	904750	-	ADCYAP1	0.824636995792389	0.790782988071442	1	0	0	2
Weissman2016-CRISPRa	ADCYAP1_+_904836.23-P1P2	GTAGACGCGCAGAACCAGGA	NGG	chr18	904857	-	ADCYAP1	0.395181000232697	0.725753009319305	1	0	1	12
Weissman2016-CRISPRa	ADCYAP1_-_903879.23-P1P2	GCTCATAGCCCTACTGTCAA	NGG	chr18	903856	+	ADCYAP1	0.306816011667252	0.613981008529663	0	1	0	13
Weissman2016-CRISPRa	ADCYAP1_-_903893.23-P1P2	GGTCAACGGCAGCCAGACTC	NGG	chr18	903870	+	ADCYAP1	0.295644998550415	0.554696023464203	0	1	0	20
Weissman2016-CRISPRa	ADCYAP1_-_904253.23-P1P2	GTATGAGAAGTCGATGACTC	NGG	chr18	904230	+	ADCYAP1	0.322167009115219	0.633651971817017	0	1	0	5
Weissman2016-CRISPRa	ADCYAP1_-_904458.23-P1P2	GAGGCAGATGTTGACAAAGA	NGG	chr18	904435	+	ADCYAP1	0.149177998304367	0.605365991592407	0	1	0	68
Weissman2016-CRISPRa	ADCYAP1_-_904511.23-P1P2	GGCGAACTGCACAGATAAAT	NGG	chr18	904488	+	ADCYAP1	0.256583988666534	0.310934007167816	0	1	0	14
Weissman2016-CRISPRa	ADCYAP1_-_904933.23-P1P2	GCTGCTCCCGCTGGTTCCTG	NGG	chr18	904910	+	ADCYAP1	0.172184005379677	0.594448983669281	1	0	4	41
Weissman2016-CRISPRa	ADC_+_33546656.23-P1P2	GTGGCCGTAGCCCTGGCAAC	NGG	chr1	33081077	-	ADC	0.183954998850822	0.330523997545242	0	1	2	16
Weissman2016-CRISPRa	ADC_-_33546583.23-P1P2	GGTAGCCACCGCCAGGCCTC	NGG	chr1	33080960	+	ADC	0.254714995622635	0.370231986045837	1	0	1	25
Weissman2016-CRISPRa	ADC_-_33546604.23-P1P2	GGGGGAGAAGACTACAGTAA	NGG	chr1	33080981	+	ADC	0.080774299800396	0.655157029628754	1	0	3	85
Weissman2016-CRISPRa	ADC_-_33546631.23-P1P2	GAGAGCTGAATGCTTTATGT	NGG	chr1	33081008	+	ADC	0.202032998204231	0.60036301612854	0	1	2	18
Weissman2016-CRISPRa	ADC_-_33546645.23-P1P2	GTATGTCGGAATCGACCAAT	NGG	chr1	33081022	+	ADC	0.360536992549896	0.530911982059479	0	1	1	6
Weissman2016-CRISPRa	ADC_-_33546649.23-P1P2	GTCGGAATCGACCAATGGGA	NGG	chr1	33081026	+	ADC	0.488725006580353	0.553789973258972	1	0	1	4
Weissman2016-CRISPRa	ADC_-_33546668.23-P1P2	GTGGCGGCACCCGGTTGCCA	NGG	chr1	33081045	+	ADC	0.293747991323471	0.494336992502213	0	1	0	8
Weissman2016-CRISPRa	ADC_-_33546690.23-P1P2	GCTACGGCCAAGCGGAGGTA	NGG	chr1	33081067	+	ADC	0.445894986391068	0.477145999670029	1	0	0	6
Weissman2016-CRISPRa	ADC_-_33546696.23-P1P2	GCCAAGCGGAGGTAGGGCCT	NGG	chr1	33081073	+	ADC	0.316569000482559	0.535037994384766	1	0	3	16
Weissman2016-CRISPRa	ADC_-_33546708.23-P1P2	GAGGGCCTCGGCACTATGGG	NGG	chr1	33081085	+	ADC	0.312514007091522	0.372312992811203	0	1	0	17
Weissman2016-CRISPRa	ADD1_+_2845436.23-P1P2	GGACTCGCCAGGCCCGCCTC	NGG	chr4	2843731	-	ADD1	0.440057992935181	0.377254009246826	1	0	0	19
Weissman2016-CRISPRa	ADD1_+_2845457.23-P1P2	GCCCCTGCGGGCAGGGCGAT	NGG	chr4	2843752	-	ADD1	0.277981013059616	0.354422986507416	0	1	1	15
Weissman2016-CRISPRa	ADD1_+_2845481.23-P1P2	GTGGCGGGACCCATGAGGGG	NGG	chr4	2843776	-	ADD1	0.167168006300926	0.530179977416992	0	1	3	29
Weissman2016-CRISPRa	ADD1_+_2845484.23-P1P2	GGATTGGCGGGACCCATGAG	NGG	chr4	2843779	-	ADD1	0.2586649954319	0.568870007991791	0	1	0	15
Weissman2016-CRISPRa	ADD1_+_2845542.23-P1P2	GCAACAACGCGCCGTCCCAT	NGG	chr4	2843837	-	ADD1	0.572256028652191	0.537697970867157	0	1	0	2
Weissman2016-CRISPRa	ADD1_-_2845318.23-P1P2	GAAACCGTGTCCAGCGGACC	NGG	chr4	2843569	+	ADD1	0.901962995529175	0.502762973308563	1	0	0	4
Weissman2016-CRISPRa	ADD1_-_2845420.23-P1P2	GCGGGACCCTGGGCCTCCGC	NGG	chr4	2843671	+	ADD1	0.167135998606682	0.443006008863449	1	0	1	35
Weissman2016-CRISPRa	ADD1_-_2845442.23-P1P2	GCCCCGGCGGGGTCGCCCCG	NGG	chr4	2843693	+	ADD1	0.180243998765945	0.474476993083954	1	0	1	32
Weissman2016-CRISPRa	ADD1_-_2845494.23-P1P2	GCAGGGGACCCGCCCCTCAT	NGG	chr4	2843745	+	ADD1	0.524138987064362	0.450006008148193	1	0	0	14
Weissman2016-CRISPRa	ADD1_-_2845599.23-P1P2	GAGGCCGCACCCAGGTCGGG	NGG	chr4	2843850	+	ADD1	0.155306994915009	0.584466993808746	0	1	1	28
Weissman2016-CRISPRa	ADD2_+_70995408.23-P1P2	GCAGCACCGCGGCCCTCGGG	NGG	Sequence not found	Sequence not found	Sequence not found	ADD2			0	0	0	0
Weissman2016-CRISPRa	ADD2_+_70995452.23-P1P2	GAGGCCGCTGCGGGGCGGTG	NGG	Sequence not found	Sequence not found	Sequence not found	ADD2			0	0	0	0
Weissman2016-CRISPRa	ADD2_+_70995489.23-P1P2	GGGGCGCTGCGGGGCGGTAG	NGG	Sequence not found	Sequence not found	Sequence not found	ADD2			0	0	0	0
Weissman2016-CRISPRa	ADD2_+_70995540.23-P1P2	GTGGCTAGGGGGGTCTGCGG	NGG	Sequence not found	Sequence not found	Sequence not found	ADD2			0	0	0	0
Weissman2016-CRISPRa	ADD2_+_70995587.23-P1P2	GCCGGGTAGTGAGTGGTGCG	NGG	Sequence not found	Sequence not found	Sequence not found	ADD2			0	0	0	0
Weissman2016-CRISPRa	ADD2_-_70995362.23-P1P2	GGGCCCTGCGCGCTGACAAA	NGG	chr2	70768208	+	ADD2	0.397125989198685	0.379963994026184	0	1	0	11
Weissman2016-CRISPRa	ADD2_-_70995373.23-P1P2	GCTGACAAAAGGCCGCTGCG	NGG	chr2	70768219	+	ADD2	0.486009985208511	0.622493028640747	1	0	1	11
Weissman2016-CRISPRa	ADD2_-_70995470.23-P1P2	GGCCCCCCACCGCCCCGCAG	NGG	Sequence not found	Sequence not found	Sequence not found	ADD2			0	0	0	0
Weissman2016-CRISPRa	ADD2_-_70995613.23-P1P2	GCACCACTCACTACCCGGGA	NGG	Sequence not found	Sequence not found	Sequence not found	ADD2			0	0	0	0
Weissman2016-CRISPRa	ADD2_-_70995644.23-P1P2	GAGCAGGGGAGTCTGTTACT	NGG	chr2	70768490	+	ADD2	0.232364997267723	0.406809002161026	0	1	1	24
Weissman2016-CRISPRa	ADD3_+_111767511.23-P1P2	GCCCGCCCCGAGCGCCCCTC	NGG	chr10	110007775	-	ADD3	0.151271000504494	0.379651010036469	0	1	3	41
Weissman2016-CRISPRa	ADD3_-_111767518.23-P1P2	GGCGGGACCAGGACTCCCGA	NGG	chr10	110007738	+	ADD3	0.279049009084702	0.553215026855469	1	0	0	21
Weissman2016-CRISPRa	ADD3_-_111767528.23-P1P2	GGACTCCCGAGGGGCGCTCG	NGG	chr10	110007748	+	ADD3	0.656068980693817	0.515726983547211	1	0	0	10
Weissman2016-CRISPRa	ADD3_-_111767550.23-P1P2	GCGGGGCCAGAGAGAGCTCG	NGG	chr10	110007770	+	ADD3	0.313349992036819	0.519172012805939	1	0	2	15
Weissman2016-CRISPRa	ADD3_-_111767576.23-P1P2	GCAGAGGCGAGGTCTTGAGG	NGG	chr10	110007796	+	ADD3	0.0818030014634132	0.647336006164551	0	1	4	79
Weissman2016-CRISPRa	ADD3_-_111767579.23-P1P2	GAGGCGAGGTCTTGAGGAGG	NGG	chr10	110007799	+	ADD3	0.141962006688118	0.429738998413086	1	0	1	62
Weissman2016-CRISPRa	ADD3_-_111767595.23-P1P2	GAGGCGGGGCCGGGAGGCTT	NGG	chr10	110007815	+	ADD3	0.114164002239704	0.293684005737305	1	0	5	92
Weissman2016-CRISPRa	ADD3_-_111767627.23-P1P2	GGCGGGGCCAGAGGCGTAGG	NGG	chr10	110007847	+	ADD3	0.11243599653244	0.467096000909805	1	0	3	88
Weissman2016-CRISPRa	ADD3_-_111767648.23-P1P2	GGCTGCGAGGGGCGGACCTT	NGG	chr10	110007868	+	ADD3	0.616837978363037	0.207524999976158	1	0	0	14
Weissman2016-CRISPRa	ADD3_-_111767721.23-P1P2	GGGGACCAAGGGACGCTCGA	NGG	chr10	110007941	+	ADD3	0.344992995262146	0.485022008419037	0	1	1	7
Weissman2016-CRISPRa	ADGB_+_146919702.23-P1P2	GGACACGCTGAAATTGTCAA	NGG	Sequence not found	Sequence not found	Sequence not found	ADGB			0	0	0	0
Weissman2016-CRISPRa	ADGB_+_146919924.23-P1P2	GAGGTTCTGGGGCACGGGTT	NGG	chr6	146598810	-	ADGB	0.485123991966248	0.284494012594223	1	0	1	19
Weissman2016-CRISPRa	ADGB_+_146919935.23-P1P2	GGGGAGAAATCGAGGTTCTG	NGG	chr6	146598821	-	ADGB	0.229645997285843	0.609799981117249	1	0	1	25
Weissman2016-CRISPRa	ADGB_+_146919943.23-P1P2	GGGTGTCTGGGGAGAAATCG	NGG	chr6	146598829	-	ADGB	0.203069999814034	0.632207989692688	0	1	0	43
Weissman2016-CRISPRa	ADGB_+_146919963.23-P1P2	GCCGTGGAGGAACTTGGAGT	NGG	chr6	146598849	-	ADGB	0.234999001026154	0.576099991798401	0	1	0	22
Weissman2016-CRISPRa	ADGB_+_146919976.23-P1P2	GAAATCCCACATCCCCGTGG	NGG	chr6	146598862	-	ADGB	0.54720002412796	0.699871003627777	1	0	0	11
Weissman2016-CRISPRa	ADGB_+_146919979.23-P1P2	GCTGAAATCCCACATCCCCG	NGG	chr6	146598865	-	ADGB	0.203063994646072	0.708747982978821	0	1	3	18
Weissman2016-CRISPRa	ADGB_+_146920026.23-P1P2	GGGGCGGGCTCTGCGGCCTG	NGG	chr6	146598912	-	ADGB	0.106357000768185	0.46909499168396	1	0	2	74
Weissman2016-CRISPRa	ADGB_+_146920060.23-P1P2	GGTCCAGCGCCCGGAGAGCG	NGG	chr6	146598946	-	ADGB	0.376601994037628	0.473717004060745	0	1	0	9
Weissman2016-CRISPRa	ADGB_-_146920114.23-P1P2	GTCTCCTGGCAACGCAGACG	NGG	chr6	146598956	+	ADGB	0.57599800825119	0.588440001010895	1	0	0	16
Weissman2016-CRISPRa	ADH1A_+_100212206.23-P1P2	GTAAAGACCTAGATCATGTG	NGG	chr4	99291071	-	ADH1A	0.218395993113518	0.671424984931946	0	1	0	25
Weissman2016-CRISPRa	ADH1A_+_100212230.23-P1P2	GGTGAATAATCTAATGGGTG	NGG	chr4	99291095	-	ADH1A	0.281704008579254	0.608301997184753	0	1	1	13
Weissman2016-CRISPRa	ADH1A_+_100212235.23-P1P2	GAGTCTGTGAATAATCTAAT	NGG	chr4	99291100	-	ADH1A	0.177383005619049	0.514403998851776	0	1	2	38
Weissman2016-CRISPRa	ADH1A_+_100212424.23-P1P2	GACCACTGTGGGACTAAGAG	NGG	chr4	99291289	-	ADH1A	0.362406998872757	0.626662015914917	1	0	0	27
Weissman2016-CRISPRa	ADH1A_+_100212465.23-P1P2	GTGGAGCTTAATGCAGATAA	NGG	chr4	99291330	-	ADH1A	0.152221992611885	0.323274999856949	0	1	4	25
Weissman2016-CRISPRa	ADH1A_+_100212562.23-P1P2	GTGAGCCAAACACATTCCTC	NGG	chr4	99291427	-	ADH1A	0.238910004496574	0.515456974506378	0	1	2	49
Weissman2016-CRISPRa	ADH1A_+_100212669.23-P1P2	GGGGCTCAGTCAATGCTGAT	NGG	Sequence not found	Sequence not found	Sequence not found	ADH1A			0	0	0	0
Weissman2016-CRISPRa	ADH1A_-_100212221.23-P1P2	GCCAGTTCCACACATGATCT	NGG	chr4	99291042	+	ADH1A	0.273721009492874	0.465059995651245	0	1	2	22
Weissman2016-CRISPRa	ADH1A_-_100212276.23-P1P2	GCTGTCAAATCATAAAGAAG	NGG	chr4	99291097	+	ADH1A	0.137426003813744	0.597482979297638	0	1	2	49
Weissman2016-CRISPRa	ADH1A_-_100212517.23-P1P2	GCCAAACGGTGCAGTTAGGA	NGG	chr4	99291338	+	ADH1A	0.383731991052628	0.555796027183533	0	1	0	13
Weissman2016-CRISPRa	ADH1B_+_100242618.23-P1P2	GTAAAGACATAGATCACGTG	NGG	chr4	99321483	-	ADH1B	0.286525994539261	0.687361001968384	0	1	1	18
Weissman2016-CRISPRa	ADH1B_+_100242642.23-P1P2	GGGGAATAATCCAGTGGGTG	NGG	chr4	99321507	-	ADH1B	0.276596993207932	0.548445999622345	0	1	0	20
Weissman2016-CRISPRa	ADH1B_+_100242647.23-P1P2	GAGTCTGGGAATAATCCAGT	NGG	chr4	99321512	-	ADH1B	0.225511997938156	0.660880029201508	0	1	1	31
Weissman2016-CRISPRa	ADH1B_+_100242807.23-P1P2	GAATTCCAGAGGCCGGGGGG	NGG	chr4	99321672	-	ADH1B	0.0936961993575096	0.411603003740311	1	0	0	59
Weissman2016-CRISPRa	ADH1B_+_100242810.23-P1P2	GAGGAATTCCAGAGGCCGGG	NGG	chr4	99321675	-	ADH1B	0.1355299949646	0.499805986881256	0	1	4	44
Weissman2016-CRISPRa	ADH1B_+_100242850.23-P1P2	GAAGGCAGAACGACCTATGT	NGG	chr4	99321715	-	ADH1B	0.276008993387222	0.60276597738266	0	1	0	28
Weissman2016-CRISPRa	ADH1B_+_100242978.23-P1P2	GCTCTGCTGTAAAGACAAAG	NGG	chr4	99321843	-	ADH1B	0.131308004260063	0.622819006443024	0	1	3	50
Weissman2016-CRISPRa	ADH1B_-_100242654.23-P1P2	GGTCTTTAAGCCACACCCAC	NGG	chr4	99321475	+	ADH1B	0.222556993365288	0.502637028694153	0	3	3	25
Weissman2016-CRISPRa	ADH1B_-_100242918.23-P1P2	GGCAACTTTGAATGCACATG	NGG	chr4	99321739	+	ADH1B	0.269742995500565	0.673919022083283	0	1	0	15
Weissman2016-CRISPRa	ADH1B_-_100242964.23-P1P2	GAAAACAGGAAAAACGAAGT	NGG	chr4	99321785	+	ADH1B	0.0950926020741463	0.557135999202728	1	1	9	132
Weissman2016-CRISPRa	ADH1C_+_100273950.23-P1P2	GCACGTGTGTAGTTGGAATT	NGG	chr4	99352815	-	ADH1C	0.274017006158829	0.545969009399414	0	1	1	7
Weissman2016-CRISPRa	ADH1C_+_100273992.23-P1P2	GAGTCTGAGAAGAATACGAC	NGG	chr4	99352857	-	ADH1C	0.293033003807068	0.619642019271851	0	1	1	16
Weissman2016-CRISPRa	ADH1C_+_100274042.23-P1P2	GAAGTCAAGGTTTTGAGTGC	NGG	chr4	99352907	-	ADH1C	0.168066993355751	0.434127986431122	0	1	3	32
Weissman2016-CRISPRa	ADH1C_+_100274159.23-P1P2	GGGTTTGAGAGAAGAGAAGC	NGG	chr4	99353024	-	ADH1C	0.0639669001102448	0.499953001737595	1	0	7	128
Weissman2016-CRISPRa	ADH1C_+_100274179.23-P1P2	GAACTCTGAATGACCCCTGT	NGG	chr4	99353044	-	ADH1C	0.267933011054993	0.62642502784729	1	0	2	11
Weissman2016-CRISPRa	ADH1C_+_100274208.23-P1P2	GAATTCTGAATGACCCCAAA	NGG	chr4	99353073	-	ADH1C	0.18359899520874	0.530547022819519	1	0	1	41
Weissman2016-CRISPRa	ADH1C_+_100274440.23-P1P2	GAATGCTGATTGTTATTGAG	NGG	Sequence not found	Sequence not found	Sequence not found	ADH1C			0	0	0	0
Weissman2016-CRISPRa	ADH1C_-_100273978.23-P1P2	GCCAACTACACACGTGATCT	NGG	chr4	99352799	+	ADH1C	0.418157011270523	0.40946900844574	0	1	0	8
Weissman2016-CRISPRa	ADH1C_-_100274034.23-P1P2	GTATCAAATCATAAAGAAAT	NGG	chr4	99352855	+	ADH1C	0.0661028027534485	0.489232003688812	0	2	5	96
Weissman2016-CRISPRa	ADH1C_-_100274187.23-P1P2	GCTCTTCTCTCAAACCCACA	NGG	chr4	99353008	+	ADH1C	0.120266996324062	0.552078008651733	0	1	3	62
Weissman2016-CRISPRa	ADH4_+_100065478.23-P1P2	GGAGAATTAAGCAACATGAA	NGG	chr4	99144349	-	ADH4	0.113315999507904	0.563248991966248	1	0	3	82
Weissman2016-CRISPRa	ADH4_+_100065517.23-P1P2	GCTGTGAATTACAGCAACAA	NGG	chr4	99144388	-	ADH4	0.158865004777908	0.644343972206116	1	0	2	46
Weissman2016-CRISPRa	ADH4_+_100065539.23-P1P2	GATGTGGTAAGAGGCCGGCA	NGG	chr4	99144410	-	ADH4	0.141693994402885	0.641978979110718	1	0	1	43
Weissman2016-CRISPRa	ADH4_+_100065548.23-P1P2	GGTACAAATGATGTGGTAAG	NGG	chr4	99144419	-	ADH4	0.209333002567291	0.529866993427277	0	2	3	29
Weissman2016-CRISPRa	ADH4_+_100065555.23-P1P2	GTCCAATAGTACAAATGATG	NGG	chr4	99144426	-	ADH4	0.256815999746323	0.596521973609924	1	0	1	39
Weissman2016-CRISPRa	ADH4_+_100065590.23-P1P2	GGAGCTCACTGGGAGCAATG	NGG	chr4	99144461	-	ADH4	0.145511001348495	0.651203989982605	1	1	7	43
Weissman2016-CRISPRa	ADH4_+_100065601.23-P1P2	GAAAAAATCTTGGAGCTCAC	NGG	Sequence not found	Sequence not found	Sequence not found	ADH4			0	0	0	0
Weissman2016-CRISPRa	ADH4_+_100065728.23-P1P2	GAGTTAAATGGGCGATTCTG	NGG	chr4	99144599	-	ADH4	0.372895002365112	0.551774024963379	0	1	0	10
Weissman2016-CRISPRa	ADH4_+_100065787.23-P1P2	GGTAAACCACTAAATATGCA	NGG	Sequence not found	Sequence not found	Sequence not found	ADH4			0	0	0	0
Weissman2016-CRISPRa	ADH4_+_100065904.23-P1P2	GGATTCTCACATAGAGTAGA	NGG	Sequence not found	Sequence not found	Sequence not found	ADH4			0	0	0	0
Weissman2016-CRISPRa	ADH5_+_100009972.23-P1P2	GCGAGCACCGCCCTTCCGGT	NGG	chr4	99088843	-	ADH5	0.355246990919113	0.588249981403351	0	1	1	4
Weissman2016-CRISPRa	ADH5_+_100010025.23-P1P2	GCTCGCCGGCGAGTGCACCC	NGG	chr4	99088896	-	ADH5	0.430258989334107	0.552699029445648	0	1	0	3
Weissman2016-CRISPRa	ADH5_+_100010250.23-P1P2	GGGGAGGAAGCATTCGCCAG	NGG	chr4	99089121	-	ADH5	0.259893000125885	0.62068498134613	1	0	1	57
Weissman2016-CRISPRa	ADH5_-_100009918.23-P1P2	GCGCGCAGCGACGGAGGCAT	NGG	chr4	99088745	+	ADH5	0.552479982376099	0.438780009746552	0	1	0	3
Weissman2016-CRISPRa	ADH5_-_100009943.23-P1P2	GGGCGAGCGCCTAGCGAGGG	NGG	chr4	99088770	+	ADH5	0.418312013149261	0.503551006317139	0	1	0	6
Weissman2016-CRISPRa	ADH5_-_100009969.23-P1P2	GGCGTGGGGGGGGCTTGCAA	NGG	chr4	99088796	+	ADH5	0.296658009290695	0.448487013578415	1	0	3	24
Weissman2016-CRISPRa	ADH5_-_100009984.23-P1P2	GGCAATGGCTCCAACCGGAA	NGG	chr4	99088811	+	ADH5	0.372433990240097	0.58219701051712	0	1	0	6
Weissman2016-CRISPRa	ADH5_-_100010001.23-P1P2	GAAGGGCGGTGCTCGAGCTG	NGG	chr4	99088828	+	ADH5	0.395943999290466	0.55409300327301	1	0	1	15
Weissman2016-CRISPRa	ADH5_-_100010029.23-P1P2	GCCGCTAAGTTGTGCGTTCC	NGG	chr4	99088856	+	ADH5	0.991132020950317	0.222504004836083	1	0	0	1
Weissman2016-CRISPRa	ADH5_-_100010042.23-P1P2	GCGTTCCAGGGTGCACTCGC	NGG	chr4	99088869	+	ADH5	0.336084991693497	0.483904004096985	1	0	0	12
Weissman2016-CRISPRa	ADH6_+_100140565.23-P1P2	GGAGGGGACCTGTTTGATTA	NGG	chr4	99219430	-	ADH6	0.249366998672485	0.229499995708466	0	1	3	25
Weissman2016-CRISPRa	ADH6_+_100140583.23-P1P2	GCAAAAAAATGGATAATAAG	NGG	chr4	99219448	-	ADH6	0.0707392990589142	0.328574985265732	0	1	6	124
Weissman2016-CRISPRa	ADH6_+_100140890.23-P1P2	GCACACACGGAGATTTTCTA	NGG	chr4	99219755	-	ADH6	0.302794992923737	0.558843970298767	0	1	1	16
Weissman2016-CRISPRa	ADH6_+_100140914.23-P1P2	GGGGCCTTGGGTCAAGACCC	NGG	chr4	99219779	-	ADH6	0.183767005801201	0.48929101228714	0	1	1	42
Weissman2016-CRISPRa	ADH6_-_100140485.23-P1P2	GAGGCTCTCCCGCTGCTTGA	NGG	chr4	99219306	+	ADH6	0.199208006262779	0.40989100933075	0	1	3	15
Weissman2016-CRISPRa	ADH6_-_100140539.23-P1P2	GCTCAGTGAAAGAGCACAAA	NGG	chr4	99219360	+	ADH6	0.139256998896599	0.475739985704422	0	1	3	55
Weissman2016-CRISPRa	ADH6_-_100140770.23-P1P2	GGGCCCCTTGTTGACAGATA	NGG	chr4	99219591	+	ADH6	0.303539991378784	0.555356979370117	0	1	0	12
Weissman2016-CRISPRa	ADH6_-_100140820.23-P1P2	GTCAAGAGCTCCTCACTCTT	NGG	chr4	99219641	+	ADH6	0.170982003211975	0.302771985530853	0	1	0	45
Weissman2016-CRISPRa	ADH6_-_100140844.23-P1P2	GTGCAGAGCTGGTTACTCAG	NGG	chr4	99219665	+	ADH6	0.163396999239922	0.67330801486969	0	1	1	34
Weissman2016-CRISPRa	ADH6_-_100140888.23-P1P2	GGGGCCTACCAACTTGGATT	NGG	chr4	99219709	+	ADH6	0.327928006649017	0.322277009487152	0	1	0	14
Weissman2016-CRISPRa	ADH7_+_100356514.23-P1P2	GCTGTGAGTCATATTGCTGA	NGG	chr4	99435379	-	ADH7	0.0389485992491245	0.64131498336792	1	0	1	50
Weissman2016-CRISPRa	ADH7_+_100356536.23-P1P2	GGACCATTGCAAAGTTGTGA	NGG	chr4	99435401	-	ADH7	0.193154007196426	0.674293994903565	0	1	1	18
Weissman2016-CRISPRa	ADH7_+_100356564.23-P1P2	GAGTTGGTCTGCAAAGGGTA	NGG	chr4	99435429	-	ADH7	0.189079001545906	0.535017013549805	0	1	1	29
Weissman2016-CRISPRa	ADH7_+_100356687.23-P1P2	GTATATCCTTCAAAATAAGG	NGG	chr4	99435552	-	ADH7	0.11709800362587	0.577709972858429	0	1	6	51
Weissman2016-CRISPRa	ADH7_-_100356555.23-P1P2	GAGCCGTCACAACTTTGCAA	NGG	chr4	99435376	+	ADH7	0.40573000907898	0.627538979053497	0	1	1	6
Weissman2016-CRISPRa	ADH7_-_100356627.23-P1P2	GCTACTATGATCAAACCAAG	NGG	chr4	99435448	+	ADH7	0.307695001363754	0.711381018161774	0	1	1	16
Weissman2016-CRISPRa	ADH7_-_100356631.23-P1P2	GTATGATCAAACCAAGAGGA	NGG	chr4	99435452	+	ADH7	0.302500993013382	0.640712022781372	0	1	0	16
Weissman2016-CRISPRa	ADH7_-_100356703.23-P1P2	GCCTATCCACCTTATTTTGA	NGG	chr4	99435524	+	ADH7	0.251313000917435	0.350271999835968	0	1	1	19
Weissman2016-CRISPRa	ADH7_-_100356792.23-P1P2	GAAGCTGCTTTGCCTAGGCA	NGG	chr4	99435613	+	ADH7	0.194471001625061	0.487013012170792	0	1	3	42
Weissman2016-CRISPRa	ADH7_-_100356938.23-P1P2	GGCAACAGTAGGTCAAGTTT	NGG	chr4	99435759	+	ADH7	0.141268998384476	0.428499013185501	0	1	1	28
Weissman2016-CRISPRa	ADHFE1_+_67344496.23-P1P2	GGTAACTGCTCCGTAGGCCT	NGG	chr8	66432283	-	ADHFE1	0.597967982292175	0.432341009378433	1	0	0	8
Weissman2016-CRISPRa	ADHFE1_+_67344586.23-P1P2	GGCTCAGGGCCATTTTCCCA	NGG	chr8	66432373	-	ADHFE1	0.134023994207382	0.526045978069305	1	0	6	55
Weissman2016-CRISPRa	ADHFE1_+_67344601.23-P1P2	GCCTCAAGCCAGTCGGGCTC	NGG	chr8	66432388	-	ADHFE1	0.340420007705689	0.352672010660172	1	0	1	12
Weissman2016-CRISPRa	ADHFE1_+_67344636.23-P1P2	GCCTGCCCACCCGCTTCGCG	NGG	chr8	66432423	-	ADHFE1	0.676555991172791	0.535372018814087	1	0	0	8
Weissman2016-CRISPRa	ADHFE1_-_67344191.23-P1P2	GTGGCACAGCCAAGCCCTCC	NGG	chr8	66431934	+	ADHFE1	0.183585003018379	0.480271011590958	0	1	2	41
Weissman2016-CRISPRa	ADHFE1_-_67344541.23-P1P2	GTCTACGGCAATTTCAAGGG	NGG	chr8	66432284	+	ADHFE1	0.241309002041817	0.596857011318207	0	1	0	7
Weissman2016-CRISPRa	ADHFE1_-_67344562.23-P1P2	GGATGGTGCGAGCGCCGCTG	NGG	chr8	66432305	+	ADHFE1	0.492678999900818	0.562613010406494	1	0	1	5
Weissman2016-CRISPRa	ADHFE1_-_67344592.23-P1P2	GGTTCTGGTTCTTACTCCGT	NGG	chr8	66432335	+	ADHFE1	0.365866988897324	0.507858991622925	0	1	1	14
Weissman2016-CRISPRa	ADHFE1_-_67344649.23-P1P2	GACAGGTGACCCCGCGAAGC	NGG	chr8	66432392	+	ADHFE1	0.753413021564484	0.478805989027023	1	0	0	10
Weissman2016-CRISPRa	ADHFE1_-_67344653.23-P1P2	GGTGACCCCGCGAAGCGGGT	NGG	chr8	66432396	+	ADHFE1	0.764716982841492	0.604924023151398	1	0	0	4
Weissman2016-CRISPRa	ADI1_+_3523446.23-P1P2	GTCCGAGGGTGCCCAGGACA	NGG	chr2	3519697	-	ADI1	0.184652999043465	0.530736029148102	1	0	0	32
Weissman2016-CRISPRa	ADI1_+_3523460.23-P1P2	GGGGCCTCAGGCAGGTCCGA	NGG	chr2	3519711	-	ADI1	0.122763998806477	0.518001019954681	0	1	4	37
Weissman2016-CRISPRa	ADI1_+_3523497.23-P1P2	GGCCCGGCGCGTCTGGCGAA	NGG	chr2	3519748	-	ADI1	0.409828007221222	0.503147006034851	0	1	1	4
Weissman2016-CRISPRa	ADI1_+_3523504.23-P1P2	GTTCACCTGCCCGGCGCGTC	NGG	chr2	3519755	-	ADI1	0.505189001560211	0.28022301197052	0	1	0	4
Weissman2016-CRISPRa	ADI1_+_3523531.23-P1P2	GAAGGCACGTGCGATGCCTA	NGG	chr2	3519782	-	ADI1	0.333175987005234	0.557076990604401	0	1	1	7
Weissman2016-CRISPRa	ADI1_-_3523352.23-P1P2	GGGGAGGCGTGGACGCGCAT	NGG	chr2	3519559	+	ADI1	0.357051998376846	0.570270001888275	0	1	0	7
Weissman2016-CRISPRa	ADI1_-_3523422.23-P1P2	GCCCACGGCTCCGCTGTTTT	NGG	chr2	3519629	+	ADI1	0.429329007863998	0.27157199382782	0	1	0	7
Weissman2016-CRISPRa	ADI1_-_3523466.23-P1P2	GACCCTGTCCTGGGCACCCT	NGG	chr2	3519673	+	ADI1	0.0954772979021072	0.401686012744904	1	0	9	105
Weissman2016-CRISPRa	ADI1_-_3523478.23-P1P2	GGCACCCTCGGACCTGCCTG	NGG	chr2	3519685	+	ADI1	0.114060997962952	0.529271006584168	1	0	4	32
Weissman2016-CRISPRa	ADI1_-_3523537.23-P1P2	GGGCAGGTGAAGCTCACCGT	NGG	chr2	3519744	+	ADI1	0.515820026397705	0.638912975788117	1	0	0	23
Weissman2016-CRISPRa	ADIG_+_37209411.23-P1P2	GTGCCCACGTCCACACTTGG	NGG	chr20	38580790	-	ADIG	0.315371006727219	0.517574012279511	1	0	0	20
Weissman2016-CRISPRa	ADIG_+_37209602.23-P1P2	GTCTCAGTCCAGTAGCTATT	NGG	Sequence not found	Sequence not found	Sequence not found	ADIG			0	0	0	0
Weissman2016-CRISPRa	ADIG_+_37209702.23-P1P2	GGAGAGCTGTTCTGGATGAA	NGG	chr20	38581081	-	ADIG	0.0956853032112122	0.579883992671967	1	0	10	69
Weissman2016-CRISPRa	ADIG_+_37209723.23-P1P2	GCATGCAGGGGACACTTTGA	NGG	chr20	38581102	-	ADIG	0.247051998972893	0.529205977916718	1	0	1	34
Weissman2016-CRISPRa	ADIG_+_37209824.23-P1P2	GCTGCCCCATGGGACCTGGC	NGG	Sequence not found	Sequence not found	Sequence not found	ADIG			0	0	0	0
Weissman2016-CRISPRa	ADIG_-_37209430.23-P1P2	GCCCCACCAAGTGTGGACGT	NGG	chr20	38580765	+	ADIG	0.242739006876946	0.688794016838074	0	1	0	16
Weissman2016-CRISPRa	ADIG_-_37209481.23-P1P2	GGACCCAGCTGGCTCCTGGA	NGG	chr20	38580816	+	ADIG	0.129133000969887	0.37219300866127	1	0	1	68
Weissman2016-CRISPRa	ADIG_-_37209590.23-P1P2	GTTACAAGAAAAAGGGTCAG	NGG	Sequence not found	Sequence not found	Sequence not found	ADIG			0	0	0	0
Weissman2016-CRISPRa	ADIG_-_37209653.23-P1P2	GCAGGCCTGCCTGGAAACCT	NGG	Sequence not found	Sequence not found	Sequence not found	ADIG			0	0	0	0
Weissman2016-CRISPRa	ADIG_-_37209801.23-P1P2	GTCACAGCTTAGTCACAGTT	NGG	chr20	38581136	+	ADIG	0.313832998275757	0.488676011562347	1	0	0	33
Weissman2016-CRISPRa	ADIPOQ_+_186560222.23-P1P2	GTACAACAGCAACAGAAGAT	NGG	chr3	186842455	-	ADIPOQ	0.129998996853828	0.532088994979858	0	1	3	52
Weissman2016-CRISPRa	ADIPOQ_+_186560266.23-P1P2	GTCAAAGCACTTGTGTTTCC	NGG	chr3	186842499	-	ADIPOQ	0.197129994630814	0.289113998413086	1	0	2	36
Weissman2016-CRISPRa	ADIPOQ_+_186560313.23-P1P2	GACCTGGTACAACCCAGCTT	NGG	chr3	186842546	-	ADIPOQ	0.332751005887985	0.521830022335053	0	1	1	21
Weissman2016-CRISPRa	ADIPOQ_+_186560450.23-P1P2	GTCAACAGCCTGGTACTCAC	NGG	chr3	186842683	-	ADIPOQ	0.316873013973236	0.501407027244568	0	1	1	16
Weissman2016-CRISPRa	ADIPOQ_-_186560248.23-P1P2	GCTTCTGTTGCTGTTGTAGG	NGG	chr3	186842437	+	ADIPOQ	0.0908873006701469	0.522409021854401	0	1	3	78
Weissman2016-CRISPRa	ADIPOQ_-_186560322.23-P1P2	GTGGCTTCCGAAGCCCAAGC	NGG	chr3	186842511	+	ADIPOQ	0.187476992607117	0.380625993013382	0	1	2	21
Weissman2016-CRISPRa	ADIPOQ_-_186560333.23-P1P2	GGCCCAAGCTGGGTTGTACC	NGG	chr3	186842522	+	ADIPOQ	0.286372989416122	0.521127998828888	0	1	1	12
Weissman2016-CRISPRa	ADIPOQ_-_186560343.23-P1P2	GGGTTGTACCAGGTTCCCTA	NGG	chr3	186842532	+	ADIPOQ	0.304596990346909	0.563260972499847	1	0	0	25
Weissman2016-CRISPRa	ADIPOQ_-_186560368.23-P1P2	GAGGCTGTGGGCAACTGCCA	NGG	chr3	186842557	+	ADIPOQ	0.14562900364399	0.557178974151611	0	1	1	54
Weissman2016-CRISPRa	ADIPOQ_-_186560477.23-P1P2	GAGTACCAGGCTGTTGAGGC	NGG	chr3	186842666	+	ADIPOQ	0.396335005760193	0.327989995479584	1	0	0	24
Weissman2016-CRISPRa	ADIPOR1_+_202927458.23-P1P2	GAGCCCGCGAGGAGGTGACG	NGG	chr1	202958352	-	ADIPOR1	0.200755000114441	0.629320979118347	1	0	0	24
Weissman2016-CRISPRa	ADIPOR1_+_202927498.23-P1P2	GGGACTCCGCGAGAGGGCCT	NGG	chr1	202958392	-	ADIPOR1	0.605853021144867	0.486622005701065	1	0	0	8
Weissman2016-CRISPRa	ADIPOR1_+_202927568.23-P1P2	GCAGGGAAGGCGGGGCAGCA	NGG	Sequence not found	Sequence not found	Sequence not found	ADIPOR1			0	0	0	0
Weissman2016-CRISPRa	ADIPOR1_+_202927597.23-P1P2	GCTGGCTGCGGCGGGGAGGT	NGG	Sequence not found	Sequence not found	Sequence not found	ADIPOR1			0	0	0	0
Weissman2016-CRISPRa	ADIPOR1_+_202927668.23-P1P2	GTCAGGCTGCGATAACGAGG	NGG	chr1	202958562	-	ADIPOR1	0.414772987365723	0.670112013816834	0	1	0	5
Weissman2016-CRISPRa	ADIPOR1_+_202927764.23-P1P2	GGGACAGAGGAGATGAGATA	NGG	chr1	202958658	-	ADIPOR1	0.0744177997112274	0.58516800403595	1	0	7	127
Weissman2016-CRISPRa	ADIPOR1_-_202927529.23-P1P2	GCTCGCGGAGTCCCAATCAC	NGG	chr1	202958379	+	ADIPOR1	0.439759999513626	0.54900598526001	0	1	0	3
Weissman2016-CRISPRa	ADIPOR1_-_202927638.23-P1P2	GAGGTAACCTCCACCCGCCC	NGG	chr1	202958488	+	ADIPOR1	0.351527005434036	0.468598991632462	0	1	0	12
Weissman2016-CRISPRa	ADIPOR1_-_202927646.23-P1P2	GTCCACCCGCCCCGGGGTAG	NGG	chr1	202958496	+	ADIPOR1	0.287640005350113	0.425644010305405	0	1	1	9
Weissman2016-CRISPRa	ADIPOR1_-_202927657.23-P1P2	GCGGGGTAGAGGACGTTCGT	NGG	chr1	202958507	+	ADIPOR1	0.479950994253159	0.627503991127014	0	1	0	2
Weissman2016-CRISPRa	ADIPOR2_+_1799991.23-P1P2	GTATACTGGGTGTTGAGGGC	NGG	Sequence not found	Sequence not found	Sequence not found	ADIPOR2	0.180756002664566	0	0	2	0	17
Weissman2016-CRISPRa	ADIPOR2_+_1799996.23-P1P2	GAAAACTATACTGGGTGTTG	NGG	Multiple Perfect Matches	Multiple Perfect Matches	Multiple Perfect Matches	ADIPOR2	0.103506997227669	0	2	0	3	47
Weissman2016-CRISPRa	ADIPOR2_+_1800032.23-P1P2	GCATCGTGGGAGCTGTGGTT	NGG	Multiple Perfect Matches	Multiple Perfect Matches	Multiple Perfect Matches	ADIPOR2	0.168204993009567	0	2	0	2	29
Weissman2016-CRISPRa	ADIPOR2_+_1800045.23-P1P2	GTAAAACCTGGGTGCATCGT	NGG	Sequence not found	Sequence not found	Sequence not found	ADIPOR2	0.272395014762878	0	0	2	2	4
Weissman2016-CRISPRa	ADIPOR2_+_1800056.23-P1P2	GTCTGACCGCTCTAAAACCT	NGG	Sequence not found	Sequence not found	Sequence not found	ADIPOR2	0.0477457009255886	0	0	2	2	115
Weissman2016-CRISPRa	ADIPOR2_+_1800088.23-P1P2	GCAGCCGCGCTGTCCTAAAC	NGG	Multiple Perfect Matches	Multiple Perfect Matches	Multiple Perfect Matches	ADIPOR2	0.432967007160187	0	2	0	0	3
Weissman2016-CRISPRa	ADIPOR2_+_1800139.23-P1P2	GTGACGCGCATCGCACGAGG	NGG	Multiple Perfect Matches	Multiple Perfect Matches	Multiple Perfect Matches	ADIPOR2	0.5	0	2	0	0	0
Weissman2016-CRISPRa	ADIPOR2_-_1800084.23-P1P2	GTTTAGAGCGGTCAGAGGGG	NGG	Sequence not found	Sequence not found	Sequence not found	ADIPOR2	0.208378002047539	0	0	2	0	21
Weissman2016-CRISPRa	ADIPOR2_-_1800091.23-P1P2	GCGGTCAGAGGGGCGGCTTC	NGG	Multiple Perfect Matches	Multiple Perfect Matches	Multiple Perfect Matches	ADIPOR2	0.224056005477905	0	2	0	4	19
Weissman2016-CRISPRa	ADIPOR2_-_1800132.23-P1P2	GGCACGGCGTGTGGTCTTAT	NGG	Sequence not found	Sequence not found	Sequence not found	ADIPOR2	0.372561007738113	0	0	2	0	3
Weissman2016-CRISPRa	ADIRF_+_88728019.23-P1P2	GCGAAGAGGTGCCAGGACAG	NGG	chr10	86968284	-	ADIRF	0.142892003059387	0.580345988273621	0	1	3	43
Weissman2016-CRISPRa	ADIRF_+_88728044.23-P1P2	GGAAAGGGGCAGACCGAACC	NGG	chr10	86968309	-	ADIRF	0.420971989631653	0.394136011600494	1	0	2	20
Weissman2016-CRISPRa	ADIRF_+_88728059.23-P1P2	GGACGGGCCGCGGTGGGAAA	NGG	chr10	86968324	-	ADIRF	0.248291999101639	0.415275990962982	0	1	1	17
Weissman2016-CRISPRa	ADIRF_+_88728103.23-P1P2	GCCCTGCTCCAGAGTCCGCA	NGG	chr10	86968368	-	ADIRF	0.202499002218247	0.60792201757431	1	0	0	39
Weissman2016-CRISPRa	ADIRF_+_88728168.23-P1P2	GCTGCCCCGCGTAGGGGAGA	NGG	chr10	86968433	-	ADIRF	0.248089998960495	0.477645009756088	0	1	1	13
Weissman2016-CRISPRa	ADIRF_+_88728175.23-P1P2	GGGCTGGCCTGCCCCGCGTA	NGG	chr10	86968440	-	ADIRF	0.518139004707336	0.352043002843857	1	0	0	16
Weissman2016-CRISPRa	ADIRF_-_88727942.23-P1P2	GTGACCCAGCGCTCACGCCC	NGG	chr10	86968163	+	ADIRF	0.358173996210098	0.503573000431061	0	1	0	18
Weissman2016-CRISPRa	ADIRF_-_88727953.23-P1P2	GTCACGCCCAGGATCAGAAA	NGG	chr10	86968174	+	ADIRF	0.373156994581223	0.543981015682221	0	1	0	19
Weissman2016-CRISPRa	ADIRF_-_88728085.23-P1P2	GTCCCACCGCGGCCCGTCTT	NGG	chr10	86968306	+	ADIRF	0.445955991744995	0.366640001535416	0	1	0	3
Weissman2016-CRISPRa	ADIRF_-_88728140.23-P1P2	GGCAGGGCCCGGCCACTCCC	NGG	chr10	86968361	+	ADIRF	0.0883459001779556	0.444420993328095	0	2	7	108
Weissman2016-CRISPRa	ADK_+_75910772.23-P2	GATGACCGCCTGAATCTAGA	NGG	chr10	74151036	-	ADK	0.158077001571655	0.468232989311218	1	0	1	23
Weissman2016-CRISPRa	ADK_+_75910800.23-P2	GAGGGACCCCAGACTGCGTT	NGG	chr10	74151064	-	ADK	0.384117990732193	0.55809497833252	1	0	1	8
Weissman2016-CRISPRa	ADK_+_75936337.23-P1	GGGGCTAGCGAGATGACTAG	NGG	chr10	74176601	-	ADK	0.504557013511658	0.585384011268616	0	1	0	5
Weissman2016-CRISPRa	ADK_+_75936393.23-P1	GGATCGTCCCCAGACGCCGT	NGG	chr10	74176657	-	ADK	0.513204991817474	0.594708979129791	0	1	0	2
Weissman2016-CRISPRa	ADK_+_75936421.23-P1	GGGCGCTCCGCCCCGTGCGA	NGG	chr10	74176685	-	ADK	0.406951010227203	0.30077600479126	1	0	0	10
Weissman2016-CRISPRa	ADK_+_75936449.23-P1	GGCCCGGCGTGCTGATTGGA	NGG	chr10	74176713	-	ADK	0.377546012401581	0.537997007369995	1	0	2	16
Weissman2016-CRISPRa	ADK_-_75910715.23-P2	GAGAGGAAAGACGTCTCTTG	NGG	chr10	74150935	+	ADK	0.279348999261856	0.610427021980286	1	0	1	22
Weissman2016-CRISPRa	ADK_-_75910816.23-P2	GTGCTGCCTAACGCAGTCTG	NGG	chr10	74151036	+	ADK	0.341136991977692	0.661666989326477	0	1	0	14
Weissman2016-CRISPRa	ADK_-_75910830.23-P2	GGTCTGGGGTCCCTCATGGT	NGG	chr10	74151050	+	ADK	0.183770000934601	0.415313988924027	0	1	2	97
Weissman2016-CRISPRa	ADK_-_75910840.23-P2	GCCTCATGGTAGGGGAGGCG	NGG	chr10	74151060	+	ADK	0.264375001192093	0.371984004974365	0	1	2	16
Weissman2016-CRISPRa	ADK_-_75910856.23-P2	GGCGGGGTCAGGAATGGGCG	NGG	chr10	74151076	+	ADK	0.139987006783485	0.42179200053215	1	0	3	42
Weissman2016-CRISPRa	ADK_-_75910869.23-P2	GTGGGCGGGGCATTCGCTGT	NGG	chr10	74151089	+	ADK	0.405845999717712	0.505870997905731	0	1	1	21
Weissman2016-CRISPRa	ADK_-_75910918.23-P2	GGATGACAGCGGCACAGAAT	NGG	chr10	74151138	+	ADK	0.304749995470047	0.490521997213364	1	0	1	21
Weissman2016-CRISPRa	ADK_-_75910928.23-P2	GGCACAGAATGGGCGGAGTC	NGG	chr10	74151148	+	ADK	0.664371013641357	0.398887008428574	1	0	1	13
Weissman2016-CRISPRa	ADK_-_75936213.23-P1	GAGCTTGCCGAGGTAGACAG	NGG	chr10	74176433	+	ADK	0.323312997817993	0.656857013702393	1	0	0	20
Weissman2016-CRISPRa	ADK_-_75936295.23-P1	GTCTCGCCCTGTAAACTGCG	NGG	chr10	74176515	+	ADK	0.409072995185852	0.67858898639679	0	1	0	2
Weissman2016-CRISPRa	ADK_-_75936301.23-P1	GCCTGTAAACTGCGGGGTGA	NGG	chr10	74176521	+	ADK	0.249908998608589	0.411298006772995	0	1	0	13
Weissman2016-CRISPRa	ADK_-_75936389.23-P1	GTGAGCTGGCACGAGACACG	NGG	chr10	74176609	+	ADK	0.551034986972809	0.667180001735687	1	0	1	10
Weissman2016-CRISPRa	ADK_-_75936408.23-P1	GCGGTGGCCCACGGCGTCTG	NGG	chr10	74176628	+	ADK	0.675207018852234	0.499971985816956	1	0	1	6
Weissman2016-CRISPRa	ADK_-_75936509.23-P1	GCCCGCGCGCGGGGTGTGTG	NGG	chr10	74176729	+	ADK	0.30613499879837	0.49125599861145	1	0	0	16
Weissman2016-CRISPRa	ADM2_+_50919692.23-P1P2	GCGAGCTGATCCCACGGCTG	NGG	chr22	50481285	-	ADM2	0.47052800655365	0.561421990394592	0	1	0	9
Weissman2016-CRISPRa	ADM2_+_50919726.23-P1P2	GGCTGCAGCGGGGTTCTGGG	NGG	chr22	50481319	-	ADM2	0.101995997130871	0.614714980125427	0	1	6	78
Weissman2016-CRISPRa	ADM2_+_50919828.23-P1P2	GAGCGCTCGGCGACCGGCCC	NGG	chr22	50481421	-	ADM2	0.166856005787849	0.290113985538483	1	0	2	22
Weissman2016-CRISPRa	ADM2_+_50919851.23-P1P2	GTGGAGGGGCCTGTCCCCGC	NGG	chr22	50481444	-	ADM2	0.416655004024506	0.319864004850388	1	0	1	27
Weissman2016-CRISPRa	ADM2_+_50919866.23-P1P2	GCGGCGAAGGGAGCGGTGGA	NGG	chr22	50481459	-	ADM2	0.20431099832058	0.394064009189606	1	0	8	30
Weissman2016-CRISPRa	ADM2_+_50919899.23-P1P2	GGGCCCAGCCACCCTCGGGG	NGG	chr22	50481492	-	ADM2	0.160970002412796	0.504235029220581	1	1	3	52
Weissman2016-CRISPRa	ADM2_-_50919551.23-P1P2	GGCACCGCGTCAGAGGAGAG	NGG	chr22	50481100	+	ADM2	0.289775013923645	0.709299027919769	1	0	2	14
Weissman2016-CRISPRa	ADM2_-_50919797.23-P1P2	GGGGCTGCGTCCCCACCAGA	NGG	chr22	50481346	+	ADM2	0.223573997616768	0.52716600894928	1	0	1	29
Weissman2016-CRISPRa	ADM2_-_50919811.23-P1P2	GCCAGAAGGCGCTTGGAGTG	NGG	chr22	50481360	+	ADM2	0.243824005126953	0.561379015445709	0	1	0	23
Weissman2016-CRISPRa	ADM2_-_50919815.23-P1P2	GAAGGCGCTTGGAGTGAGGC	NGG	chr22	50481364	+	ADM2	0.115974001586437	0.502488017082214	1	0	1	92
Weissman2016-CRISPRa	ADM5_+_50191204.23-P1P2	GAAGCCCACTAGACTCACTC	NGG	Sequence not found	Sequence not found	Sequence not found	ADM5			0	0	0	0
Weissman2016-CRISPRa	ADM5_+_50191378.23-P1P2	GCATGAGGGCGGAACCCACC	NGG	chr19	49688143	-	ADM5	0.213435992598534	0.479016005992889	1	0	0	20
Weissman2016-CRISPRa	ADM5_+_50191434.23-P1P2	GCCCTTGAAGTCCAGGTCGA	NGG	chr19	49688199	-	ADM5	0.439355999231339	0.546940982341766	1	0	0	10
Weissman2016-CRISPRa	ADM5_+_50191441.23-P1P2	GCAGCTGGCCCTTGAAGTCC	NGG	chr19	49688206	-	ADM5	0.131484001874924	0.485017001628876	0	1	1	66
Weissman2016-CRISPRa	ADM5_+_50191479.23-P1P2	GCAGCGCATCCGGTAGTCGG	NGG	chr19	49688244	-	ADM5	0.387129008769989	0.59196400642395	0	1	0	3
Weissman2016-CRISPRa	ADM5_+_50191482.23-P1P2	GCCTCAGCGCATCCGGTAGT	NGG	chr19	49688247	-	ADM5	0.383395999670029	0.522197008132935	1	0	0	6
Weissman2016-CRISPRa	ADM5_+_50191585.23-P1P2	GCCCCTAAAACCCCCTTCTG	NGG	chr19	49688350	-	ADM5	0.349779009819031	0.534096002578735	1	0	0	20
Weissman2016-CRISPRa	ADM5_-_50191277.23-P1P2	GAGGGTCAGGGCAGCTGCTA	NGG	Sequence not found	Sequence not found	Sequence not found	ADM5			0	0	0	0
Weissman2016-CRISPRa	ADM5_-_50191295.23-P1P2	GAGGGTGGGACCAGCAGTTG	NGG	chr19	49688016	+	ADM5	0.18206000328064	0.49236598610878	0	1	5	52
Weissman2016-CRISPRa	ADM5_-_50191427.23-P1P2	GCTCTCCCTGCAGCGGGACC	NGG	chr19	49688148	+	ADM5	0.196563005447388	0.341607987880707	0	1	2	37
Weissman2016-CRISPRa	ADM_+_10326124.23-P1P2	GACCCCAGACTCCCGCGGAG	NGG	chr11	10304599	-	ADM	0.201638996601105	0.566541016101837	1	0	2	26
Weissman2016-CRISPRa	ADM_+_10326407.23-P1P2	GTGCCCAGAGGGCTTAGGTA	NGG	chr11	10304882	-	ADM	0.368045002222061	0.413857996463776	1	0	2	18
Weissman2016-CRISPRa	ADM_+_10326418.23-P1P2	GGAGGTCCCTCGTGCCCAGA	NGG	chr11	10304893	-	ADM	0.382658988237381	0.562965989112854	1	0	0	17
Weissman2016-CRISPRa	ADM_+_10326479.23-P1P2	GCGCGCGCATTGCTTCCTTT	NGG	chr11	10304954	-	ADM	0.451324999332428	0.323592007160187	0	1	0	5
Weissman2016-CRISPRa	ADM_-_10326307.23-P1P2	GGCCGCATGGGTCCTGGATA	NGG	chr11	10304738	+	ADM	0.330399990081787	0.416565001010895	1	0	0	17
Weissman2016-CRISPRa	ADM_-_10326343.23-P1P2	GTAGTGGCGCCCCTTCGCTC	NGG	chr11	10304774	+	ADM	0.958750009536743	0.537204027175903	1	0	0	1
Weissman2016-CRISPRa	ADM_-_10326425.23-P1P2	GAGCCCATACCTAAGCCCTC	NGG	chr11	10304856	+	ADM	0.606101989746094	0.457942992448807	1	0	0	9
Weissman2016-CRISPRa	ADM_-_10326433.23-P1P2	GCCTAAGCCCTCTGGGCACG	NGG	chr11	10304864	+	ADM	0.270855993032455	0.556598007678986	0	1	0	18
Weissman2016-CRISPRa	ADM_-_10326512.23-P1P2	GAATGCGCGCGTCCGAGAGC	NGG	chr11	10304943	+	ADM	0.403356999158859	0.433638006448746	0	1	3	3
Weissman2016-CRISPRa	ADM_-_10326810.23-P1P2	GACCCTGCGGGTTAAGAGGT	NGG	chr11	10305241	+	ADM	0.452767997980118	0.468650996685028	1	0	0	12
Weissman2016-CRISPRa	ADNP2_+_77866663.23-P1P2	GGGGACAAGTGTGCCATGAT	NGG	chr18	80108801	-	ADNP2	0.273359000682831	0.491549998521805	0	1	0	24
Weissman2016-CRISPRa	ADNP2_+_77866875.23-P1P2	GATGACGTCACTAAAGGGGT	NGG	chr18	80109013	-	ADNP2	0.336057990789413	0.580747008323669	0	1	0	12
Weissman2016-CRISPRa	ADNP2_+_77866879.23-P1P2	GGGCAATGACGTCACTAAAG	NGG	chr18	80109017	-	ADNP2	0.663865983486176	0.649415016174316	1	0	0	7
Weissman2016-CRISPRa	ADNP2_+_77867018.23-P1P2	GCCCCTGCCTAAAGCTGGAC	NGG	Sequence not found	Sequence not found	Sequence not found	ADNP2	0.204533994197845	0	0	0	3	25
Weissman2016-CRISPRa	ADNP2_+_77867050.23-P1P2	GGGCCCCTGGCACTTCCCAC	NGG	chr18	80109188	-	ADNP2	0.240586996078491	0.41124901175499	1	0	2	47
Weissman2016-CRISPRa	ADNP2_+_77867124.23-P1P2	GTGGCCTCAGGAAGTGACGT	NGG	chr18	80109262	-	ADNP2	0.219061002135277	0.635474979877472	0	2	3	25
Weissman2016-CRISPRa	ADNP2_-_77866993.23-P1P2	GGAGTCAGGGGGTCCAACAG	NGG	chr18	80109087	+	ADNP2	0.254676997661591	0.483197987079621	1	0	6	25
Weissman2016-CRISPRa	ADNP2_-_77867049.23-P1P2	GTTTAGGCAGGGGCCCCGGG	NGG	Sequence not found	Sequence not found	Sequence not found	ADNP2	0.250802010297775	0	0	0	1	18
Weissman2016-CRISPRa	ADNP2_-_77867068.23-P1P2	GGGGCCTGTGGGAAGTGCCA	NGG	chr18	80109162	+	ADNP2	0.0578075014054775	0.407299011945725	1	1	6	93
Weissman2016-CRISPRa	ADNP2_-_77867096.23-P1P2	GAAGCACACTCTGCTCTCAT	NGG	chr18	80109190	+	ADNP2	0.264165014028549	0.43452599644661	0	1	0	23
Weissman2016-CRISPRa	ADNP_+_49547947.23-P1P2	GTCGGCCGCCATTTTGGCTA	NGG	chr20	50931432	-	ADNP	0.480174005031586	0.453990995883942	0	1	0	11
Weissman2016-CRISPRa	ADNP_+_49548061.23-P1P2	GAACCCCCCCTGGGGAAAAG	NGG	chr20	50931546	-	ADNP	0.186722993850708	0.542824983596802	1	0	0	37
Weissman2016-CRISPRa	ADNP_+_49548069.23-P1P2	GGTAAGAGGAACCCCCCCTG	NGG	chr20	50931554	-	ADNP	0.381143987178803	0.751762986183167	0	1	1	18
Weissman2016-CRISPRa	ADNP_+_49548097.23-P1P2	GGAAAAGTTAGGTGCAAGCA	NGG	chr20	50931582	-	ADNP	0.341823011636734	0.546474993228912	1	0	1	31
Weissman2016-CRISPRa	ADNP_+_49548215.23-P1P2	GGCGCCTCCTAGTGGGTCAA	NGG	chr20	50931700	-	ADNP	0.914337992668152	0.513823986053467	1	0	0	4
Weissman2016-CRISPRa	ADNP_+_49548236.23-P1P2	GGCACTGCGGCCATTATCCG	NGG	chr20	50931721	-	ADNP	0.435029000043869	0.537706971168518	0	1	0	4
Weissman2016-CRISPRa	ADNP_-_49547964.23-P1P2	GCCTGCCCTAGCCAAAATGG	NGG	chr20	50931405	+	ADNP	0.180068001151085	0.672048985958099	0	1	2	30
Weissman2016-CRISPRa	ADNP_-_49548038.23-P1P2	GTGTCCAGCTAAATAGGGGG	NGG	chr20	50931479	+	ADNP	0.254559010267258	0.649553000926971	0	1	1	11
Weissman2016-CRISPRa	ADNP_-_49548206.23-P1P2	GGGGAGCTCTCGCGAGAACC	NGG	chr20	50931647	+	ADNP	0.678167998790741	0.44608399271965	1	0	0	5
Weissman2016-CRISPRa	ADNP_-_49548241.23-P1P2	GGACCCACTAGGAGGCGCCG	NGG	chr20	50931682	+	ADNP	0.228703007102013	0.663784027099609	0	1	0	18
Weissman2016-CRISPRa	ADORA1_+_203097299.23-P1P2	GGGGTGGCAGACGTGGGTCT	NGG	chr1	203128193	-	ADORA1	0.168752998113632	0.40498098731041	1	0	2	37
Weissman2016-CRISPRa	ADORA1_+_203097305.23-P1P2	GGGACTGGGGTGGCAGACGT	NGG	chr1	203128199	-	ADORA1	0.190750002861023	0.54668402671814	1	0	4	65
Weissman2016-CRISPRa	ADORA1_-_203096437.23-P1P2	GAGAGCCTGCAAAACAATAT	NGG	Sequence not found	Sequence not found	Sequence not found	ADORA1			0	0	0	0
Weissman2016-CRISPRa	ADORA1_-_203096605.23-P1P2	GGTCGCTGGAGGCCAGACCA	NGG	chr1	203127455	+	ADORA1	0.261426001787186	0.570464015007019	1	0	0	28
Weissman2016-CRISPRa	ADORA1_-_203097097.23-P1P2	GACCCCTGGGGCTCCCCAAT	NGG	chr1	203127947	+	ADORA1	0.173437997698784	0.24745200574398	0	1	4	39
Weissman2016-CRISPRa	ADORA1_-_203097190.23-P1P2	GAGAGCTGGAACGGGACCAG	NGG	chr1	203128040	+	ADORA1	0.133606001734734	0.61395800113678	0	1	2	46
Weissman2016-CRISPRa	ADORA1_-_203097227.23-P1P2	GGCACCAGACGGGTCTCAAG	NGG	chr1	203128077	+	ADORA1	0.789631009101868	0.559238016605377	1	0	0	5
Weissman2016-CRISPRa	ADORA1_-_203097232.23-P1P2	GAGACGGGTCTCAAGTGGGT	NGG	chr1	203128082	+	ADORA1	0.280164003372192	0.611176013946533	0	1	0	14
Weissman2016-CRISPRa	ADORA1_-_203097265.23-P1P2	GTGCGGGCACGCTGGGGAAT	NGG	chr1	203128115	+	ADORA1	0.345194011926651	0.251098990440369	1	0	0	13
Weissman2016-CRISPRa	ADORA1_-_203097341.23-P1P2	GCCAGTCCCAGGTGCGAAAC	NGG	chr1	203128191	+	ADORA1	0.268592000007629	0.213868007063866	0	1	1	38
Weissman2016-CRISPRa	ADORA2A_+_24819635.23-P1P2	GCCCCCAGCGCGCTCCTCCC	NGG	chr22	24423689	-	ADORA2A	0.118831999599934	0.30477300286293	0	1	6	55
Weissman2016-CRISPRa	ADORA2A_+_24819730.23-P1P2	GGCCCGCAGGCGATCCTGGA	NGG	chr22	24423784	-	ADORA2A	0.393902003765106	0.533375978469849	1	0	0	16
Weissman2016-CRISPRa	ADORA2A_+_24819760.23-P1P2	GGGAGGGGGACCCGAGGCAT	NGG	chr22	24423814	-	ADORA2A	0.143124997615814	0.436630994081497	0	1	6	58
Weissman2016-CRISPRa	ADORA2A_+_24819774.23-P1P2	GGAGAAACCGAGGCCGGAGG	NGG	chr22	24423828	-	ADORA2A	0.0620477981865406	0.429980009794235	1	0	11	104
Weissman2016-CRISPRa	ADORA2A_+_24819780.23-P1P2	GTGCGCGGAGAAACCGAGGC	NGG	chr22	24423834	-	ADORA2A	0.261877000331879	0.539268016815186	0	1	0	10
Weissman2016-CRISPRa	ADORA2A_+_24819784.23-P1P2	GCCGCTGCGCGGAGAAACCG	NGG	chr22	24423838	-	ADORA2A	0.424190014600754	0.535947024822235	0	1	0	10
Weissman2016-CRISPRa	ADORA2A_-_24819553.23-P1P2	GGGGCCCGGAGCGCTCCAAG	NGG	chr22	24423563	+	ADORA2A	0.267096012830734	0.544072985649109	1	0	1	24
Weissman2016-CRISPRa	ADORA2A_-_24819593.23-P1P2	GGGCCCGAGGACTCCTGGAA	NGG	chr22	24423603	+	ADORA2A	0.103813000023365	0.564994990825653	0	1	4	45
Weissman2016-CRISPRa	ADORA2A_-_24819622.23-P1P2	GTGTGGCGCTGAGGAAGCGG	NGG	chr22	24423632	+	ADORA2A	0.142040997743607	0.592144012451172	1	0	3	35
Weissman2016-CRISPRa	ADORA2A_-_24819713.23-P1P2	GTCGCGGCCTCGTCCTGACA	NGG	chr22	24423723	+	ADORA2A	0.633005023002625	0.607999980449677	1	0	0	3
Weissman2016-CRISPRa	ADORA2B_+_15848251.23-P1P2	GCCGTGCCGCGTCTTGGTGG	NGG	chr17	15944959	-	ADORA2B	0.720153987407684	0.435571014881134	1	0	0	4
Weissman2016-CRISPRa	ADORA2B_+_15848338.23-P1P2	GCGCCCGCCCGTCTCGGGCT	NGG	chr17	15945046	-	ADORA2B	0.317113995552063	0.259184986352921	1	0	0	15
Weissman2016-CRISPRa	ADORA2B_+_15848366.23-P1P2	GGCCAAGAGGCGGCACCCAT	NGG	chr17	15945074	-	ADORA2B	0.310014992952347	0.373003989458084	1	0	0	18
Weissman2016-CRISPRa	ADORA2B_+_15848399.23-P1P2	GGTGGCCGGGACCCACGGGT	NGG	chr17	15945107	-	ADORA2B	0.332004010677338	0.482535004615784	1	0	1	15
Weissman2016-CRISPRa	ADORA2B_+_15848485.23-P1P2	GCAGCCGCGTGAGACCCGCC	NGG	chr17	15945193	-	ADORA2B	0.506263017654419	0.563730001449585	1	0	1	8
Weissman2016-CRISPRa	ADORA2B_-_15848318.23-P1P2	GCGGGCGCGAACTTTGGGCT	NGG	chr17	15944982	+	ADORA2B	0.767262995243073	0.288967996835709	1	0	0	2
Weissman2016-CRISPRa	ADORA2B_-_15848392.23-P1P2	GGGGTGCCGCCTCTTGGCCG	NGG	chr17	15945056	+	ADORA2B	0.343127012252808	0.412092000246048	0	1	0	9
Weissman2016-CRISPRa	ADORA2B_-_15848416.23-P1P2	GGGCCCCGACCCGTGGGTCC	NGG	chr17	15945080	+	ADORA2B	0.274120986461639	0.361488997936249	1	0	0	28
Weissman2016-CRISPRa	ADORA2B_-_15848503.23-P1P2	GATGCCCGGCGGGTCTCACG	NGG	chr17	15945167	+	ADORA2B	0.261633008718491	0.566273987293243	0	1	1	9
Weissman2016-CRISPRa	ADORA2B_-_15848534.23-P1P2	GGCCCGGCGCGCCTTCGGTA	NGG	chr17	15945198	+	ADORA2B	0.546442985534668	0.397666990756989	0	1	0	4
Weissman2016-CRISPRa	ADORA3_+_112031534.23-P1	GACCCCAAATACTGGTGCCG	NGG	chr1	111488934	-	ADORA3	0.329349994659424	0.60192197561264	0	1	0	10
Weissman2016-CRISPRa	ADORA3_+_112031595.23-P1	GAGAAGCTTTGTGCTGGACA	NGG	chr1	111488995	-	ADORA3	0.158507004380226	0.557271003723145	1	0	2	46
Weissman2016-CRISPRa	ADORA3_+_112031631.23-P1	GTTCACAGATGCCATGGTCA	NGG	chr1	111489031	-	ADORA3	0.180136993527412	0.538671970367432	0	1	1	39
Weissman2016-CRISPRa	ADORA3_+_112031637.23-P1	GTGTGTTTTCACAGATGCCA	NGG	Sequence not found	Sequence not found	Sequence not found	ADORA3			0	0	0	0
Weissman2016-CRISPRa	ADORA3_+_112046337.23-P2	GAGAGGGTTGCTTATCTTGA	NGG	chr1	111503737	-	ADORA3	0.13052199780941	0.351072013378143	0	1	1	43
Weissman2016-CRISPRa	ADORA3_+_112046353.23-P2	GCCTGAAACACCCCTGAAGA	NGG	chr1	111503753	-	ADORA3	0.232383996248245	0.56743597984314	0	1	0	22
Weissman2016-CRISPRa	ADORA3_+_112046649.23-P2	GAGTTCTGGCTAAGGTTAGG	NGG	chr1	111504049	-	ADORA3	0.228284999728203	0.588675022125244	0	1	0	20
Weissman2016-CRISPRa	ADORA3_+_112046652.23-P2	GAATAGTTCTGGCTAAGGTT	NGG	chr1	111504052	-	ADORA3	0.263426005840302	0.49652299284935	1	0	2	16
Weissman2016-CRISPRa	ADORA3_+_112046663.23-P2	GAACTTAGCAGGAATAGTTC	NGG	chr1	111504063	-	ADORA3	0.279044985771179	0.428519994020462	1	0	7	20
Weissman2016-CRISPRa	ADORA3_+_112046716.23-P2	GTGCTGCAAAGGCTGGGTAT	NGG	chr1	111504116	-	ADORA3	0.207076996564865	0.587692022323608	0	1	3	23
Weissman2016-CRISPRa	ADORA3_-_112031497.23-P1	GCACATGATTGGTGCTGTTA	NGG	chr1	111488853	+	ADORA3	0.267058998346329	0.373308002948761	0	1	1	19
Weissman2016-CRISPRa	ADORA3_-_112031527.23-P1	GGATGATGTTGCAGTAGTCA	NGG	chr1	111488883	+	ADORA3	0.114545002579689	0.592458009719849	0	1	1	45
Weissman2016-CRISPRa	ADORA3_-_112031553.23-P1	GAGCCTCGGCACCAGTATTT	NGG	chr1	111488909	+	ADORA3	0.358417004346848	0.316062986850739	0	1	0	12
Weissman2016-CRISPRa	ADORA3_-_112031588.23-P1	GTGGGCATTGTAGTTGCAGA	NGG	chr1	111488944	+	ADORA3	0.193501994013786	0.626195013523102	1	0	1	27
Weissman2016-CRISPRa	ADORA3_-_112031731.23-P1	GGCAGCTCCTGCCCTCCTGA	NGG	chr1	111489087	+	ADORA3	0.0696287006139755	0.576775014400482	0	1	2	82
Weissman2016-CRISPRa	ADORA3_-_112031987.23-P1	GACACTGACAATACAAACAG	NGG	Sequence not found	Sequence not found	Sequence not found	ADORA3			0	0	0	0
Weissman2016-CRISPRa	ADORA3_-_112046363.23-P2	GAAGATAAGCAACCCTCTTC	NGG	chr1	111503719	+	ADORA3	0.295331001281738	0.291785001754761	0	1	0	20
Weissman2016-CRISPRa	ADORA3_-_112046467.23-P2	GGCCATGAGTGGCATAGAGA	NGG	chr1	111503823	+	ADORA3	0.219750002026558	0.575223028659821	0	1	1	23
Weissman2016-CRISPRa	ADORA3_-_112046483.23-P2	GAGAAGGCTCGAGACAAGAT	NGG	chr1	111503839	+	ADORA3	0.304289996623993	0.449211001396179	1	0	1	18
Weissman2016-CRISPRa	ADORA3_-_112046535.23-P2	GGGACAGTGCAGGATCAGGT	NGG	chr1	111503891	+	ADORA3	0.160652995109558	0.666622996330261	0	1	3	53
Weissman2016-CRISPRa	ADO_+_64564216.23-P1P2	GCTGGCCCCCGGAGTAGTGG	NGG	chr10	62804478	-	ADO	0.426109999418259	0.578956007957459	1	0	0	12
Weissman2016-CRISPRa	ADO_+_64564455.23-P1P2	GGGACCCTGCGGAGCATGCC	NGG	chr10	62804717	-	ADO	0.234782993793488	0.418585002422333	1	0	1	19
Weissman2016-CRISPRa	ADO_+_64564489.23-P1P2	GCGGCCCGCACCTACGACGG	NGG	chr10	62804751	-	ADO	0.913089990615845	0.57847797870636	1	0	0	1
Weissman2016-CRISPRa	ADO_+_64564492.23-P1P2	GATGCGGCCCGCACCTACGA	NGG	chr10	62804754	-	ADO	0.46993699669838	0.627215027809143	0	1	0	4
Weissman2016-CRISPRa	ADO_+_64564508.23-P1P2	GGCCCGGCGCTCCATTCATG	NGG	chr10	62804770	-	ADO	0.387208998203278	0.579351007938385	0	1	1	12
Weissman2016-CRISPRa	ADO_-_64564088.23-P1P2	GAGGCCGCTACGAGGAGCTA	NGG	chr10	62804306	+	ADO	0.38229501247406	0.553152978420258	0	1	0	10
Weissman2016-CRISPRa	ADO_-_64564294.23-P1P2	GGCCGGGAGTTGTAGTCAAG	NGG	chr10	62804512	+	ADO	0.263644009828568	0.61038202047348	0	1	0	18
Weissman2016-CRISPRa	ADO_-_64564501.23-P1P2	GGGCGCCCGGCCACCGTCGT	NGG	chr10	62804719	+	ADO	0.579357028007507	0.478278011083603	1	0	1	6
Weissman2016-CRISPRa	ADO_-_64564519.23-P1P2	GTAGGTGCGGGCCGCATGAA	NGG	chr10	62804737	+	ADO	0.837468981742859	0.44861900806427	1	0	0	5
Weissman2016-CRISPRa	ADO_-_64564589.23-P1P2	GTGCTCCCGGAGCGTGAGTG	NGG	chr10	62804807	+	ADO	0.388204991817474	0.509398996829987	0	1	0	9
Weissman2016-CRISPRa	ADPGK_+_73076082.23-P1P2	GCGCGCGCCGAGCCCGGAAG	NGG	chr15	72783763	-	ADPGK	0.523895978927612	0.371345013380051	1	0	0	13
Weissman2016-CRISPRa	ADPGK_+_73076148.23-P1P2	GCGTCGCCCCGCCCCTTGGG	NGG	chr15	72783829	-	ADPGK	0.280389994382858	0.511101007461548	0	1	1	16
Weissman2016-CRISPRa	ADPGK_+_73076177.23-P1P2	GGTCCCCCCTCGCTCCGTCC	NGG	chr15	72783858	-	ADPGK	0.348675012588501	0.463164001703262	1	0	1	22
Weissman2016-CRISPRa	ADPGK_+_73076199.23-P1P2	GAGGCCTGGGACTGAGGCGT	NGG	chr15	72783880	-	ADPGK	0.0823094993829727	0.383549004793167	0	5	7	65
Weissman2016-CRISPRa	ADPGK_+_73076212.23-P1P2	GACACCGCAGTGCCAGGCCT	NGG	chr15	72783893	-	ADPGK	0.178807005286217	0.514060020446777	0	1	2	23
Weissman2016-CRISPRa	ADPGK_-_73076158.23-P1P2	GGCGCCACGGGGCCCCCCAA	NGG	chr15	72783795	+	ADPGK	0.361369997262955	0.374415993690491	0	1	0	10
Weissman2016-CRISPRa	ADPGK_-_73076163.23-P1P2	GACGGGGCCCCCCAAGGGGC	NGG	chr15	72783800	+	ADPGK	0.160927996039391	0.282447010278702	0	1	0	25
Weissman2016-CRISPRa	ADPGK_-_73076185.23-P1P2	GGCGACGGGCGGCGCCAGGA	NGG	chr15	72783822	+	ADPGK	0.219361007213593	0.399190008640289	1	0	0	31
Weissman2016-CRISPRa	ADPGK_-_73076196.23-P1P2	GCGCCAGGACGGAGCGAGGG	NGG	chr15	72783833	+	ADPGK	0.400694996118545	0.360632985830307	1	0	0	23
Weissman2016-CRISPRa	ADPGK_-_73076217.23-P1P2	GGACCCCACGCCTCAGTCCC	NGG	chr15	72783854	+	ADPGK	0.144117996096611	0.470295995473862	1	0	2	47
Weissman2016-CRISPRa	ADPRHL1_+_114103812.23-P2	GAACAGGGCTGTCTCCTTCT	NGG	chr13	113449519	-	ADPRHL1	0.119617998600006	0.369717985391617	1	0	5	71
Weissman2016-CRISPRa	ADPRHL1_+_114103828.23-P2	GTCCGGGTGAGCCTCTGAAC	NGG	chr13	113449535	-	ADPRHL1	0.330406993627548	0.324674993753433	0	1	0	7
Weissman2016-CRISPRa	ADPRHL1_+_114103927.23-P2	GAGGGTCGGGGCAGCCTGTG	NGG	chr13	113449634	-	ADPRHL1	0.108112998306751	0.533232986927033	1	0	2	53
Weissman2016-CRISPRa	ADPRHL1_+_114103953.23-P2	GCTGCTGCTAGAGTGAGCAC	NGG	chr13	113449660	-	ADPRHL1	0.19896399974823	0.621807992458344	0	1	2	27
Weissman2016-CRISPRa	ADPRHL1_+_114103977.23-P2	GTGTGTGGTCTGGCAAACCC	NGG	chr13	113449684	-	ADPRHL1	0.397572994232178	0.448774993419647	0	1	5	12
Weissman2016-CRISPRa	ADPRHL1_+_114103987.23-P2	GGCCACGGGGCTGTGTGGTC	NGG	chr13	113449694	-	ADPRHL1	0.173036992549896	0.393204003572464	0	1	1	31
Weissman2016-CRISPRa	ADPRHL1_+_114107924.23-P1	GACTGACACCTCCCACGTGG	NGG	chr13	113453631	-	ADPRHL1	0.158739998936653	0.66643899679184	0	1	1	40
Weissman2016-CRISPRa	ADPRHL1_+_114107927.23-P1	GAAAACTGACACCTCCCACG	NGG	chr13	113453634	-	ADPRHL1	0.349507004022598	0.683157980442047	1	0	1	12
Weissman2016-CRISPRa	ADPRHL1_+_114107989.23-P1	GGCTGCCGGCAGAAGCTAGC	NGG	chr13	113453696	-	ADPRHL1	0.565222978591919	0.438059985637665	1	0	0	10
Weissman2016-CRISPRa	ADPRHL1_+_114108010.23-P1	GCAACGCTCTGAATGTGCTG	NGG	chr13	113453717	-	ADPRHL1	0.224616006016731	0.706228017807007	0	1	1	14
Weissman2016-CRISPRa	ADPRHL1_+_114108080.23-P1	GTCACCCCACGCCACACACG	NGG	chr13	113453787	-	ADPRHL1	0.336284011602402	0.648813009262085	0	1	0	16
Weissman2016-CRISPRa	ADPRHL1_+_114108164.23-P1	GCAGATGGGTTGTTGCCCGA	NGG	Sequence not found	Sequence not found	Sequence not found	ADPRHL1			0	0	0	0
Weissman2016-CRISPRa	ADPRHL1_-_114103638.23-P2	GGAGTGAGCCCCGGTCAGAG	NGG	chr13	113449301	+	ADPRHL1	0.16253200173378	0.624778985977173	1	0	4	41
Weissman2016-CRISPRa	ADPRHL1_-_114104007.23-P2	GGCCAGACCACACAGCCCCG	NGG	chr13	113449670	+	ADPRHL1	0.153927996754646	0.675863027572632	0	1	2	41
Weissman2016-CRISPRa	ADPRHL1_-_114104014.23-P2	GCACACAGCCCCGTGGCTCG	NGG	chr13	113449677	+	ADPRHL1	0.241322994232178	0.478085994720459	0	1	0	27
Weissman2016-CRISPRa	ADPRHL1_-_114104022.23-P2	GCCCGTGGCTCGTGGGGTGA	NGG	chr13	113449685	+	ADPRHL1	0.233574002981186	0.468540012836456	0	1	0	16
Weissman2016-CRISPRa	ADPRHL1_-_114107986.23-P1	GGGCACCAGCTCCTCAGCAG	NGG	chr13	113453649	+	ADPRHL1	0.128278002142906	0.590031027793884	0	1	4	66
Weissman2016-CRISPRa	ADPRHL1_-_114108043.23-P1	GCAGAGCGTTGACAGAGCAG	NGG	chr13	113453706	+	ADPRHL1	0.184799000620842	0.694181025028229	0	1	1	25
Weissman2016-CRISPRa	ADPRHL1_-_114108097.23-P1	GACTTCCCCGTGTGTGGCGT	NGG	chr13	113453760	+	ADPRHL1	0.421557009220123	0.394966989755631	0	1	0	6
Weissman2016-CRISPRa	ADPRHL1_-_114108106.23-P1	GTGTGTGGCGTGGGGTGATG	NGG	chr13	113453769	+	ADPRHL1	0.0458387993276119	0.514019012451172	1	0	9	143
Weissman2016-CRISPRa	ADPRHL2_+_36554275.23-P1P2	GAAGGCCACTATGGGGTCTC	NGG	chr1	36088696	-	ADPRHL2	0.378953009843826	0.360287994146347	1	0	2	19
Weissman2016-CRISPRa	ADPRHL2_+_36554282.23-P1P2	GGGGTGGGAAGGCCACTATG	NGG	chr1	36088703	-	ADPRHL2	0.145405992865562	0.691030979156494	0	1	2	61
Weissman2016-CRISPRa	ADPRHL2_-_36554076.23-P1P2	GCAGCAGCGCGGCCTCTACC	NGG	chr1	36088453	+	ADPRHL2	0.301984012126923	0.346567988395691	1	0	5	18
Weissman2016-CRISPRa	ADPRHL2_-_36554254.23-P1P2	GGTGGGCTGCAGTGATCCAA	NGG	chr1	36088631	+	ADPRHL2	0.148576006293297	0.541405975818634	0	1	1	35
Weissman2016-CRISPRa	ADPRHL2_-_36554292.23-P1P2	GTCCCCCGGAGACCCCATAG	NGG	chr1	36088669	+	ADPRHL2	0.394504994153977	0.652882993221283	0	1	1	7
Weissman2016-CRISPRa	ADPRHL2_-_36554327.23-P1P2	GTTAGCCCAGTGGTGAGGAG	NGG	chr1	36088704	+	ADPRHL2	0.200044006109238	0.646418988704681	1	0	2	39
Weissman2016-CRISPRa	ADPRHL2_-_36554368.23-P1P2	GCAGGCTGGCGGGAAGTGCG	NGG	chr1	36088745	+	ADPRHL2	0.145568996667862	0.545816004276276	0	1	1	48
Weissman2016-CRISPRa	ADPRHL2_-_36554429.23-P1P2	GGCGGCGGAGTGGAAACTCT	NGG	chr1	36088806	+	ADPRHL2	0.198247998952866	0.571623027324677	1	0	0	15
Weissman2016-CRISPRa	ADPRHL2_-_36554459.23-P1P2	GAGCGCTGCGGACGGAAGTA	NGG	chr1	36088836	+	ADPRHL2	0.988856971263886	0.5088329911232	1	0	0	2
Weissman2016-CRISPRa	ADPRHL2_-_36554470.23-P1P2	GCGGAAGTAGGGAAACTGTG	NGG	chr1	36088847	+	ADPRHL2	0.257737010717392	0.66693902015686	0	1	0	16
Weissman2016-CRISPRa	ADPRH_+_119298183.23-P1P2	GGGGCCCTCACGCATAAAGT	NGG	Sequence not found	Sequence not found	Sequence not found	ADPRH			0	0	0	0
Weissman2016-CRISPRa	ADPRH_+_119298361.23-P1P2	GGCCCGGAATGTGGCGGCAC	NGG	chr3	119579536	-	ADPRH	0.306661009788513	0.452583998441696	0	1	0	13
Weissman2016-CRISPRa	ADPRH_+_119298367.23-P1P2	GCCTGGTGCCCGGAATGTGG	NGG	chr3	119579542	-	ADPRH	0.157306998968124	0.585287988185883	1	1	2	38
Weissman2016-CRISPRa	ADPRH_+_119298430.23-P1P2	GGCACCCAAGCGAGAGTGGA	NGG	chr3	119579605	-	ADPRH	0.181573003530502	0.52641499042511	0	1	1	32
Weissman2016-CRISPRa	ADPRH_-_119298326.23-P1P2	GGCGTCAGCCGGGGCCACAC	NGG	chr3	119579457	+	ADPRH	0.285982996225357	0.511165022850037	1	0	1	20
Weissman2016-CRISPRa	ADPRH_-_119298380.23-P1P2	GTTCCGGTGCCGCCACATTC	NGG	chr3	119579511	+	ADPRH	0.438733994960785	0.222340002655983	0	1	0	2
Weissman2016-CRISPRa	ADPRH_-_119298417.23-P1P2	GCTCTTCAGAGCATTTGGGG	NGG	chr3	119579548	+	ADPRH	0.169713005423546	0.592801988124847	1	0	1	39
Weissman2016-CRISPRa	ADPRH_-_119298427.23-P1P2	GCATTTGGGGCGGGCGACGG	NGG	chr3	119579558	+	ADPRH	0.334636986255646	0.515613973140717	1	0	2	21
Weissman2016-CRISPRa	ADPRH_-_119298448.23-P1P2	GGTCCCGTCCACTCTCGCTT	NGG	chr3	119579579	+	ADPRH	0.5363609790802	0.47809499502182	1	0	0	13
Weissman2016-CRISPRa	ADPRH_-_119298578.23-P1P2	GTGGGGACAGTCCCGGAACC	NGG	chr3	119579709	+	ADPRH	0.244471997022629	0.533370018005371	0	1	2	20
Weissman2016-CRISPRa	ADPRM_+_10600798.23-P1P2	GCGATGCTGGTCCTAGTACC	NGG	chr17	10697503	-	ADPRM	0.414963006973267	0.621024012565613	1	0	0	10
Weissman2016-CRISPRa	ADPRM_+_10600827.23-P1P2	GAAAGGAGACCCGGTCTCCG	NGG	chr17	10697532	-	ADPRM	0.342875987291336	0.651807010173798	0	1	0	6
Weissman2016-CRISPRa	ADPRM_+_10600836.23-P1P2	GGGGAGGGTCAAAGGAGACC	NGG	chr17	10697541	-	ADPRM	0.117349997162819	0.653425991535187	1	0	1	88
Weissman2016-CRISPRa	ADPRM_+_10600844.23-P1P2	GAAATCGCGGGGAGGGTCAA	NGG	chr17	10697549	-	ADPRM	0.460828006267548	0.482023000717163	1	0	0	9
Weissman2016-CRISPRa	ADPRM_+_10600851.23-P1P2	GCTACCGGAAATCGCGGGGA	NGG	chr17	10697556	-	ADPRM	0.796041011810303	0.600832998752594	1	0	0	3
Weissman2016-CRISPRa	ADPRM_+_10600856.23-P1P2	GGAACGCTACCGGAAATCGC	NGG	chr17	10697561	-	ADPRM	0.921787977218628	0.525556981563568	1	0	0	1
Weissman2016-CRISPRa	ADPRM_+_10600917.23-P1P2	GTAACAGCGCCACCAACGAG	NGG	chr17	10697622	-	ADPRM	0.740181982517242	0.670616984367371	1	0	0	4
Weissman2016-CRISPRa	ADPRM_-_10600773.23-P1P2	GAGGCAAGAAGCGCCAAAGT	NGG	chr17	10697434	+	ADPRM	0.268927991390228	0.536467015743256	1	0	2	24
Weissman2016-CRISPRa	ADPRM_-_10600840.23-P1P2	GGCCATGAGCCTCGGAGACC	NGG	chr17	10697501	+	ADPRM	0.159503996372223	0.465232014656067	0	2	4	25
Weissman2016-CRISPRa	ADPRM_-_10600930.23-P1P2	GTGTCCGTCCCGCTCGTTGG	NGG	chr17	10697591	+	ADPRM	0.562537014484406	0.464738011360169	0	1	0	1
Weissman2016-CRISPRa	ADRA1A_+_26724815.23-P1P2	GCGGTAGCAGCAGGAGATTA	NGG	chr8	26867320	-	ADRA1A	0.259142994880676	0.514440000057221	0	1	1	20
Weissman2016-CRISPRa	ADRA1A_+_26724834.23-P1P2	GCTGTTGCCGTAGAGTAATA	NGG	chr8	26867339	-	ADRA1A	0.314980000257492	0.549259006977081	0	1	1	8
Weissman2016-CRISPRa	ADRA1A_+_26724893.23-P1P2	GCTAGAACCCAACCCCCTCT	NGG	chr8	26867398	-	ADRA1A	0.488409012556076	0.542070984840393	1	0	0	12
Weissman2016-CRISPRa	ADRA1A_+_26725046.23-P1P2	GCACACAGCAATATCTAGCA	NGG	chr8	26867551	-	ADRA1A	0.17476099729538	0.594662010669708	0	1	3	28
Weissman2016-CRISPRa	ADRA1A_+_26725296.23-P1P2	GAAGTGAATCATATTAAATA	NGG	chr8	26867801	-	ADRA1A	0.106787003576756	0.275301992893219	1	0	4	68
Weissman2016-CRISPRa	ADRA1A_-_26724849.23-P1P2	GCTGCTACCGTATTACTCTA	NGG	chr8	26867310	+	ADRA1A	0.627348005771637	0.600965023040772	1	0	0	6
Weissman2016-CRISPRa	ADRA1A_-_26724903.23-P1P2	GTTTTCCTCTGGCCTAGAGG	NGG	chr8	26867364	+	ADRA1A	0.119638003408909	0.566730976104736	1	0	7	48
Weissman2016-CRISPRa	ADRA1A_-_26724908.23-P1P2	GCTCTGGCCTAGAGGGGGTT	NGG	chr8	26867369	+	ADRA1A	0.199325993657112	0.313320994377136	0	1	1	28
Weissman2016-CRISPRa	ADRA1A_-_26725084.23-P1P2	GGTGTGTATGGTGTGTTCAT	NGG	chr8	26867545	+	ADRA1A	0.119874998927116	0.513749003410339	0	1	12	49
Weissman2016-CRISPRa	ADRA1A_-_26725132.23-P1P2	GGCTTGATTTGATTAACATT	NGG	chr8	26867593	+	ADRA1A	0.241811007261276	0.379227012395859	0	1	1	35
Weissman2016-CRISPRa	ADRA1B_+_159343326.23-P1P2	GTCCCAGGGCGCGCCCTCTG	NGG	Sequence not found	Sequence not found	Sequence not found	ADRA1B			0	0	0	0
Weissman2016-CRISPRa	ADRA1B_+_159343340.23-P1P2	GGCGTCCCCCGCCGCTCCCA	NGG	chr5	159916355	-	ADRA1B	0.260710000991821	0.342409998178482	0	1	1	19
Weissman2016-CRISPRa	ADRA1B_+_159343419.23-P1P2	GCGGCACTAGGGGGCAATGC	NGG	chr5	159916434	-	ADRA1B	0.826660990715027	0.482304006814957	1	0	0	7
Weissman2016-CRISPRa	ADRA1B_+_159343463.23-P1P2	GCGGCGGTGACATCAGGCGG	NGG	chr5	159916478	-	ADRA1B	0.338126003742218	0.575734972953796	0	1	1	11
Weissman2016-CRISPRa	ADRA1B_+_159343466.23-P1P2	GGCACGGCGGTGACATCAGG	NGG	chr5	159916481	-	ADRA1B	0.184741005301476	0.52879399061203	0	1	0	21
Weissman2016-CRISPRa	ADRA1B_+_159343520.23-P1P2	GGCCCAGCGAGCGCCGAAGA	NGG	chr5	159916535	-	ADRA1B	0.50783097743988	0.522801995277405	0	1	0	9
Weissman2016-CRISPRa	ADRA1B_-_159343261.23-P1P2	GAACCCCAGCGGGCCGCCTA	NGG	chr5	159916232	+	ADRA1B	0.461750000715256	0.469381988048554	0	1	0	4
Weissman2016-CRISPRa	ADRA1B_-_159343265.23-P1P2	GCCAGCGGGCCGCCTAGGGG	NGG	chr5	159916236	+	ADRA1B	0.270868986845017	0.425857990980148	0	1	1	13
Weissman2016-CRISPRa	ADRA1B_-_159343387.23-P1P2	GGGCTTCCCGGCTTGCGGGG	NGG	chr5	159916358	+	ADRA1B	0.171541005373001	0.544883012771606	0	1	0	20
Weissman2016-CRISPRa	ADRA1B_-_159343398.23-P1P2	GTTGCGGGGTGGCGGCGTCG	NGG	chr5	159916369	+	ADRA1B	0.243760004639626	0.411621987819672	0	1	0	33
Weissman2016-CRISPRa	ADRA1D_+_4230139.23-P1P2	GCACCGCTAGGGGAGAGCGC	NGG	chr20	4249514	-	ADRA1D	0.901480972766876	0.569562017917633	1	0	0	6
Weissman2016-CRISPRa	ADRA1D_+_4230150.23-P1P2	GAACGCAAAGGGCACCGCTA	NGG	chr20	4249525	-	ADRA1D	0.497548997402191	0.467092007398605	1	0	1	7
Weissman2016-CRISPRa	ADRA1D_+_4230241.23-P1P2	GGAGTGACCGAGAGACTCGG	NGG	chr20	4249616	-	ADRA1D	0.397511005401611	0.720798015594482	0	1	0	11
Weissman2016-CRISPRa	ADRA1D_+_4230414.23-P1P2	GGAGGTGCGGCAGATCCATG	NGG	chr20	4249789	-	ADRA1D	0.388696014881134	0.678855001926422	1	0	0	28
Weissman2016-CRISPRa	ADRA1D_-_4229290.23-P1P2	GGCCACGGCCATAAGGATGA	NGG	chr20	4248621	+	ADRA1D	0.2449049949646	0.583998024463654	0	1	2	12
Weissman2016-CRISPRa	ADRA1D_-_4229982.23-P1P2	GAGGGGCAGCGCCAGGAAGG	NGG	chr20	4249313	+	ADRA1D	0.0473483018577099	0.501594007015228	1	0	12	161
Weissman2016-CRISPRa	ADRA1D_-_4230023.23-P1P2	GGAGACGGGCGCCACACTCC	NGG	chr20	4249354	+	ADRA1D	0.35520800948143	0.485772013664246	0	1	0	16
Weissman2016-CRISPRa	ADRA1D_-_4230032.23-P1P2	GGCCACACTCCAGGGTAGAA	NGG	chr20	4249363	+	ADRA1D	0.143833994865417	0.560185015201569	0	1	1	33
Weissman2016-CRISPRa	ADRA1D_-_4230046.23-P1P2	GTAGAAGGGACCCTTCGCTC	NGG	chr20	4249377	+	ADRA1D	0.873440980911255	0.533994019031525	1	0	0	5
Weissman2016-CRISPRa	ADRA1D_-_4230408.23-P1P2	GCCGCTGCGGGTTGCCTCCT	NGG	chr20	4249739	+	ADRA1D	0.404260009527206	0.341946005821228	1	0	0	11
Weissman2016-CRISPRa	ADRA2A_+_112836477.23-P1P2	GCCGACGGAGCAGAACGCAA	NGG	chr10	111076741	-	ADRA2A	0.808359026908875	0.607313990592957	1	0	0	2
Weissman2016-CRISPRa	ADRA2A_+_112836593.23-P1P2	GCGGGACGAGCCCTTTGGAG	NGG	chr10	111076857	-	ADRA2A	0.48556399345398	0.599623024463654	1	0	0	5
Weissman2016-CRISPRa	ADRA2A_+_112836615.23-P1P2	GCTCGGGGAGCGTTGCCCTC	NGG	chr10	111076879	-	ADRA2A	0.439815014600754	0.500037014484406	0	1	0	5
Weissman2016-CRISPRa	ADRA2A_+_112836632.23-P1P2	GCGCGCCTAGCGCTGGACCT	NGG	chr10	111076896	-	ADRA2A	0.390092998743057	0.360590994358063	0	1	0	11
Weissman2016-CRISPRa	ADRA2A_+_112836704.23-P1P2	GCCGGCGTCAGCCCCCACGT	NGG	chr10	111076968	-	ADRA2A	0.639306008815765	0.706286013126373	1	0	0	4
Weissman2016-CRISPRa	ADRA2A_-_112836605.23-P1P2	GAGGTACCCGCCTCTCCAAA	NGG	chr10	111076825	+	ADRA2A	0.293915003538132	0.552200973033905	0	1	1	6
Weissman2016-CRISPRa	ADRA2A_-_112836666.23-P1P2	GCTAGGCGCGGGCGCTAGAC	NGG	chr10	111076886	+	ADRA2A	0.956005990505218	0.386494010686874	1	0	0	2
Weissman2016-CRISPRa	ADRA2A_-_112836669.23-P1P2	GGGCGCGGGCGCTAGACTGG	NGG	chr10	111076889	+	ADRA2A	0.411190986633301	0.544838011264801	0	1	1	5
Weissman2016-CRISPRa	ADRA2A_-_112836673.23-P1P2	GCGGGCGCTAGACTGGCGGA	NGG	chr10	111076893	+	ADRA2A	0.656745970249176	0.56071799993515	1	0	0	3
Weissman2016-CRISPRa	ADRA2A_-_112836677.23-P1P2	GCGCTAGACTGGCGGAGGGG	NGG	chr10	111076897	+	ADRA2A	0.297120004892349	0.49873098731041	1	0	0	11
Weissman2016-CRISPRa	ADRA2B_+_96782430.23-P1P2	GTCCGGGCGCGGGAAGTCCC	NGG	chr2	96116713	-	ADRA2B	0.274919986724854	0.45881399512291	1	0	0	12
Weissman2016-CRISPRa	ADRA2B_+_96782447.23-P1P2	GAGAGGCGCTGGGCGGGGTC	NGG	chr2	96116730	-	ADRA2B	0.090846598148346	0.28091698884964	0	1	2	78
Weissman2016-CRISPRa	ADRA2B_+_96782458.23-P1P2	GGGAAGGCAGGTAGAGGCGC	NGG	chr2	96116741	-	ADRA2B	0.0768970996141434	0.432184994220734	0	1	1	76
Weissman2016-CRISPRa	ADRA2B_+_96782815.23-P1P2	GCCTGGGAAAGGGTCGGGAC	NGG	chr2	96117098	-	ADRA2B	0.255320012569428	0.492361009120941	1	0	3	42
Weissman2016-CRISPRa	ADRA2B_+_96782825.23-P1P2	GAGGGGCAGCGCCTGGGAAA	NGG	chr2	96117108	-	ADRA2B	0.0752518028020859	0.436289995908737	1	0	3	101
Weissman2016-CRISPRa	ADRA2B_-_96782419.23-P1P2	GGGGCTGAAGGTGCGCTTCG	NGG	chr2	96116658	+	ADRA2B	0.256935000419617	0.445854991674423	0	1	0	16
Weissman2016-CRISPRa	ADRA2B_-_96782423.23-P1P2	GTGAAGGTGCGCTTCGCGGG	NGG	chr2	96116662	+	ADRA2B	0.425799012184143	0.508436024188995	0	1	0	5
Weissman2016-CRISPRa	ADRA2B_-_96782435.23-P1P2	GTCGCGGGAGGCGTGAGCCC	NGG	chr2	96116674	+	ADRA2B	0.254687011241913	0.451754987239838	0	1	0	18
Weissman2016-CRISPRa	ADRA2B_-_96782512.23-P1P2	GGCGCCTCGGGAGAGCGGAG	NGG	chr2	96116751	+	ADRA2B	0.184880003333092	0.554246008396149	0	1	1	24
Weissman2016-CRISPRa	ADRA2B_-_96782574.23-P1P2	GCAGCTGTGGAGGGGTCGGT	NGG	chr2	96116813	+	ADRA2B	0.100601002573967	0.480812013149262	1	1	4	89
Weissman2016-CRISPRa	ADRA2C_+_3767326.23-P1P2	GCCTCCCCCGGCGCAGGCAT	NGG	chr4	3765621	-	ADRA2C	0.414534986019135	0.301492005586624	1	0	1	14
Weissman2016-CRISPRa	ADRA2C_+_3767394.23-P1P2	GGCCGAGCGGCGGCCGGCCT	NGG	chr4	3765689	-	ADRA2C	0.334859013557434	0.225979000329971	1	1	3	18
Weissman2016-CRISPRa	ADRA2C_+_3767439.23-P1P2	GGGCGAGGGCGCCCCCTCCA	NGG	Sequence not found	Sequence not found	Sequence not found	ADRA2C			0	0	0	0
Weissman2016-CRISPRa	ADRA2C_+_3767496.23-P1P2	GAACCTGCCCGCGCGGCGCC	NGG	Sequence not found	Sequence not found	Sequence not found	ADRA2C			0	0	0	0
Weissman2016-CRISPRa	ADRA2C_+_3767610.23-P1P2	GTGCGATCGGCTTCCAACTT	NGG	chr4	3765905	-	ADRA2C	0.577511012554169	0.471446007490158	0	1	0	1
Weissman2016-CRISPRa	ADRA2C_+_3767752.23-P1P2	GGGCGCCGCCGCGAGTCCTC	NGG	Sequence not found	Sequence not found	Sequence not found	ADRA2C			0	0	0	0
Weissman2016-CRISPRa	ADRA2C_+_3767867.23-P1P2	GCCTCCCATCCGGCCGGCTA	NGG	Sequence not found	Sequence not found	Sequence not found	ADRA2C			0	0	0	0
Weissman2016-CRISPRa	ADRA2C_-_3767343.23-P1P2	GTGCGCCCATGCCTGCGCCG	NGG	chr4	3765594	+	ADRA2C	0.448576986789703	0.519544005393982	0	1	0	6
Weissman2016-CRISPRa	ADRA2C_-_3767525.23-P1P2	GCGCGCGGGCAGGTTCGACC	NGG	Sequence not found	Sequence not found	Sequence not found	ADRA2C			0	0	0	0
Weissman2016-CRISPRa	ADRA2C_-_3767801.23-P1P2	GCCGCCCGGGAAAGTAAAGT	NGG	Sequence not found	Sequence not found	Sequence not found	ADRA2C			0	0	0	0
Weissman2016-CRISPRa	ADRB1_+_115803442.23-P1P2	GCCTCCCGTTGGCAATTGAG	NGG	chr10	114043705	-	ADRB1	0.522414982318878	0.587468028068543	0	1	0	5
Weissman2016-CRISPRa	ADRB1_+_115803496.23-P1P2	GGCAAAGGCACGCCCCCGTC	NGG	chr10	114043759	-	ADRB1	0.524142980575562	0.390448987483978	1	0	1	10
Weissman2016-CRISPRa	ADRB1_+_115803536.23-P1P2	GACCCCCGGGGCCTCGCGTC	NGG	chr10	114043799	-	ADRB1	0.473551988601685	0.342034012079239	0	1	2	7
Weissman2016-CRISPRa	ADRB1_+_115803548.23-P1P2	GCTCCCCAAGCCAACCCCCG	NGG	chr10	114043811	-	ADRB1	0.186708003282547	0.687960982322693	0	1	1	32
Weissman2016-CRISPRa	ADRB1_-_115803330.23-P1P2	GGGGAGCCAGGCGCGGAAGG	NGG	Sequence not found	Sequence not found	Sequence not found	ADRB1			0	0	0	0
Weissman2016-CRISPRa	ADRB1_-_115803373.23-P1P2	GAACCAGCGGGCGCAGGAAG	NGG	chr10	114043592	+	ADRB1	0.213153004646301	0.383821994066238	1	0	0	34
Weissman2016-CRISPRa	ADRB1_-_115803439.23-P1P2	GCGATCAGCTCGGGACTCTC	NGG	chr10	114043658	+	ADRB1	1	0.459854990243912	1	0	0	0
Weissman2016-CRISPRa	ADRB1_-_115803460.23-P1P2	GGAGCCGCTCAATTGCCAAC	NGG	chr10	114043679	+	ADRB1	0.614722013473511	0.506152987480164	1	0	0	4
Weissman2016-CRISPRa	ADRB1_-_115803473.23-P1P2	GGCCAACGGGAGGGGGGTGC	NGG	chr10	114043692	+	ADRB1	0.190028995275497	0.307604014873505	0	1	2	27
Weissman2016-CRISPRa	ADRB1_-_115803567.23-P1P2	GGGCCCCGGGGGTTGGCTTG	NGG	chr10	114043786	+	ADRB1	0.16057400405407	0.377245008945465	0	1	4	31
Weissman2016-CRISPRa	ADRB2_+_148206012.23-P1P2	GCTCCTGGGGCTGGCCCGGG	NGG	Sequence not found	Sequence not found	Sequence not found	ADRB2			0	0	0	0
Weissman2016-CRISPRa	ADRB2_+_148206078.23-P1P2	GGCACGCCGGCAGCCGCGAA	NGG	chr5	148826537	-	ADRB2	0.729982018470764	0.431968986988068	1	0	0	3
Weissman2016-CRISPRa	ADRB2_+_148206115.23-P1P2	GTGCCCTCGCCGTGACGTAC	NGG	chr5	148826574	-	ADRB2	0.583333015441895	0.491282999515534	0	1	0	0
Weissman2016-CRISPRa	ADRB2_+_148206140.23-P1P2	GTATGTGCACAGGACTTTAG	NGG	chr5	148826599	-	ADRB2	0.275406986474991	0.604494988918304	0	1	1	16
Weissman2016-CRISPRa	ADRB2_-_148205917.23-P1P2	GGAGCCAAAAGCTCCCGGGT	NGG	chr5	148826332	+	ADRB2	0.181583002209663	0.645784974098206	0	1	0	23
Weissman2016-CRISPRa	ADRB2_-_148205926.23-P1P2	GGCTCCCGGGTTGGCTGGTA	NGG	chr5	148826341	+	ADRB2	0.282328009605408	0.417059004306793	0	1	1	16
Weissman2016-CRISPRa	ADRB2_-_148205999.23-P1P2	GAGTGGTGGCCCGCCCTCCA	NGG	chr5	148826414	+	ADRB2	0.197707995772362	0.537194013595581	0	1	2	20
Weissman2016-CRISPRa	ADRB2_-_148206009.23-P1P2	GCGCCCTCCAGGGAGCAGTT	NGG	chr5	148826424	+	ADRB2	0.20906500518322	0.505786001682282	0	1	0	26
Weissman2016-CRISPRa	ADRB2_-_148206087.23-P1P2	GGGAGTGCCTCGCCCCTTCG	NGG	Sequence not found	Sequence not found	Sequence not found	ADRB2			0	0	0	0
Weissman2016-CRISPRa	ADRB2_-_148206134.23-P1P2	GTTCCCGTACGTCACGGCGA	NGG	chr5	148826549	+	ADRB2	0.610248982906342	0.613141000270844	1	0	0	3
Weissman2016-CRISPRa	ADRB3_+_37823983.23-P1P2	GCCCACGCGCGACCCGGGGA	NGG	chr8	37966487	-	ADRB3	0.322696000337601	0.449079990386963	0	1	3	11
Weissman2016-CRISPRa	ADRB3_+_37824159.23-P1P2	GACTCCTCCCCCAAGAGCGG	NGG	chr8	37966663	-	ADRB3	0.313731014728546	0.563664972782135	0	1	2	11
Weissman2016-CRISPRa	ADRB3_+_37824255.23-P1P2	GGAAACGTGGAGCATCCCAT	NGG	chr8	37966759	-	ADRB3	0.352874010801315	0.618528008460999	1	0	3	12
Weissman2016-CRISPRa	ADRB3_+_37824351.23-P1P2	GGGAGTGCTATGCTGAGTCC	NGG	chr8	37966855	-	ADRB3	0.180430993437767	0.547649025917053	1	0	4	26
Weissman2016-CRISPRa	ADRB3_+_37824598.23-P1P2	GCTCACCAAGCTGAGGTCTT	NGG	chr8	37967102	-	ADRB3	0.232646003365517	0.46076500415802	0	1	0	25
Weissman2016-CRISPRa	ADRB3_-_37823380.23-P1P2	GAGGAGGACAGCAGCACGTA	NGG	chr8	37965840	+	ADRB3	0.304569005966187	0.536198019981384	1	0	6	33
Weissman2016-CRISPRa	ADRB3_-_37824238.23-P1P2	GGGGGCCTCTGGAGCCGAAT	NGG	chr8	37966698	+	ADRB3	0.353821992874146	0.351788014173508	0	1	0	13
Weissman2016-CRISPRa	ADRB3_-_37824247.23-P1P2	GGGAGCCGAATTGGAGAGTG	NGG	chr8	37966707	+	ADRB3	0.215118005871773	0.644568979740143	0	1	0	18
Weissman2016-CRISPRa	ADRB3_-_37824261.23-P1P2	GGAGTGGGGAGGATGGCCAA	NGG	chr8	37966721	+	ADRB3	0.0907977968454361	0.576322972774506	0	3	5	107
Weissman2016-CRISPRa	ADRB3_-_37824377.23-P1P2	GACTCAGCATAGCACTCCCT	NGG	chr8	37966837	+	ADRB3	0.316266000270844	0.53066498041153	1	0	1	23
Weissman2016-CRISPRa	ADRBK1_+_67033635.23-P1P2	GCAACCTCGGGTCACATCTC	NGG	chr11	67266186	-	ADRBK1	0.210826992988586	0.377265989780426	0	1	0	25
Weissman2016-CRISPRa	ADRBK1_+_67033727.23-P1P2	GTGACCTCGGCCCTCGATGC	NGG	chr11	67266278	-	ADRBK1	0.854031980037689	0.333862006664276	1	0	0	11
Weissman2016-CRISPRa	ADRBK1_+_67033829.23-P1P2	GAGCCCGCGAGGGGCCGAGC	NGG	chr11	67266380	-	ADRBK1	0.177182003855705	0.316060990095139	1	0	0	34
Weissman2016-CRISPRa	ADRBK1_+_67033839.23-P1P2	GAACGCCAGCGAGCCCGCGA	NGG	chr11	67266390	-	ADRBK1	0.454575002193451	0.506501972675324	0	1	0	4
Weissman2016-CRISPRa	ADRBK1_+_67033933.23-P1P2	GCCCGCCGGGACTGCAGTCG	NGG	chr11	67266484	-	ADRBK1	0.288682997226715	0.520232021808624	0	1	0	14
Weissman2016-CRISPRa	ADRBK1_-_67033739.23-P1P2	GGGTCTCCGTCCAGCATCGA	NGG	chr11	67266246	+	ADRBK1	0.694419980049133	0.555029988288879	1	0	0	8
Weissman2016-CRISPRa	ADRBK1_-_67033777.23-P1P2	GGGTCTGAGCCCGCGGTCGC	NGG	chr11	67266284	+	ADRBK1	0.607829988002777	0.446451991796493	1	0	0	6
Weissman2016-CRISPRa	ADRBK1_-_67033782.23-P1P2	GGAGCCCGCGGTCGCAGGTC	NGG	chr11	67266289	+	ADRBK1	0.277231991291046	0.396573007106781	0	1	0	11
Weissman2016-CRISPRa	ADRBK1_-_67033789.23-P1P2	GCGGTCGCAGGTCTGGTTCG	NGG	chr11	67266296	+	ADRBK1	0.947368025779724	0.605901002883911	1	0	0	1
Weissman2016-CRISPRa	ADRBK1_-_67033953.23-P1P2	GGCCCCGACTGCAGTCCCGG	NGG	Sequence not found	Sequence not found	Sequence not found	ADRBK1			0	0	0	0
Weissman2016-CRISPRa	ADRBK2_+_25960431.23-P1P2	GAACCCAAGGGGTTATGGGG	NGG	chr22	25564486	-	ADRBK2	0.215639993548393	0.582318007946014	0	1	1	24
Weissman2016-CRISPRa	ADRBK2_+_25960435.23-P1P2	GCCACAACCCAAGGGGTTAT	NGG	chr22	25564490	-	ADRBK2	0.427513003349304	0.422221004962921	0	1	0	12
Weissman2016-CRISPRa	ADRBK2_+_25960443.23-P1P2	GCCAGACGTCCACAACCCAA	NGG	chr22	25564498	-	ADRBK2	0.392037987709045	0.604809999465942	1	0	1	11
Weissman2016-CRISPRa	ADRBK2_+_25960616.23-P1P2	GTACGGTCGCCCTCCCCTCG	NGG	chr22	25564671	-	ADRBK2	0.513273000717163	0.642620027065277	0	1	0	4
Weissman2016-CRISPRa	ADRBK2_-_25960449.23-P1P2	GAGGCCTCCCCATAACCCCT	NGG	chr22	25564460	+	ADRBK2	0.165020003914833	0.508333027362824	1	0	3	42
Weissman2016-CRISPRa	ADRBK2_-_25960481.23-P1P2	GTCTGGCCCAGGGCTTCTCT	NGG	chr22	25564492	+	ADRBK2	0.0320814996957779	0.429120987653732	1	0	9	131
Weissman2016-CRISPRa	ADRBK2_-_25960518.23-P1P2	GTCAGAGCGCGTGGAACCTG	NGG	chr22	25564529	+	ADRBK2	0.240116000175476	0.543950974941254	0	1	2	16
Weissman2016-CRISPRa	ADRBK2_-_25960522.23-P1P2	GAGCGCGTGGAACCTGGGGC	NGG	chr22	25564533	+	ADRBK2	0.393727988004685	0.480655014514923	1	0	0	9
Weissman2016-CRISPRa	ADRBK2_-_25960540.23-P1P2	GCGGGAGGTCGGGGCAGTGA	NGG	chr22	25564551	+	ADRBK2	0.0822003036737442	0.491793006658554	1	0	2	73
Weissman2016-CRISPRa	ADRBK2_-_25960625.23-P1P2	GCCCTCGTGGCCACCCCGAG	NGG	chr22	25564636	+	ADRBK2	0.186097994446754	0.60911500453949	0	1	0	23
Weissman2016-CRISPRa	ADRM1_+_60877001.23-P1P2	GCCAGGCGGGGGCTCTTAGA	NGG	chr20	62301967	-	ADRM1	0.279525011777878	0.495485007762909	1	0	0	23
Weissman2016-CRISPRa	ADRM1_+_60877729.23-P1P2	GCTGGGGAACTGCTCAGGTG	NGG	chr20	62302695	-	ADRM1	0.117673002183437	0.428101986646652	1	0	5	51
Weissman2016-CRISPRa	ADRM1_+_60877734.23-P1P2	GGGGCGCTGGGGAACTGCTC	NGG	chr20	62302700	-	ADRM1	0.253214985132217	0.350831985473633	1	0	0	35
Weissman2016-CRISPRa	ADRM1_+_60877755.23-P1P2	GGACCACAGGCGGGTTTCAG	NGG	chr20	62302721	-	ADRM1	0.239390999078751	0.491622000932694	1	0	2	23
Weissman2016-CRISPRa	ADRM1_+_60877776.23-P1P2	GGCCCCTAGAGGCGGCGCCA	NGG	chr20	62302742	-	ADRM1	0.574967980384827	0.502188980579376	1	0	0	9
Weissman2016-CRISPRa	ADRM1_+_60877784.23-P1P2	GCGGCGGCGGCCCCTAGAGG	NGG	chr20	62302750	-	ADRM1	0.247320994734764	0.418801993131638	1	0	2	51
