## Supplementary Table S2 for "Genome-wide CRISPR guide RNA design and specificity analysis with GuideScan2": tableS2-human-grnas.csv (part 124 of 181)

library	id	gRNA	PAM	chr	pos	strand	gene	specificity	cutting_efficiency	offtargets_0m	offtargets_1m	offtargets_2m	offtargets_3m
Weissman2016-CRISPRa	ADRM1_-_60877894.23-P1P2	GGGAAAAGAGCCGCCGGCGC	NGG	chr20	62302816	+	ADRM1	0.319649994373322	0.254548013210297	0	1	1	13
Weissman2016-CRISPRa	ADRM1_-_60877923.23-P1P2	GCGGGGAGGAGCGAGTGCGA	NGG	chr20	62302845	+	ADRM1	0.186284005641937	0.588047981262207	0	1	2	29
Weissman2016-CRISPRa	ADRM1_-_60877927.23-P1P2	GGAGGAGCGAGTGCGATGGA	NGG	chr20	62302849	+	ADRM1	0.249211996793747	0.613525986671448	1	0	4	36
Weissman2016-CRISPRa	ADRM1_-_60877947.23-P1P2	GGGTCGCCCTCGCCAATCGT	NGG	chr20	62302869	+	ADRM1	0.583333015441895	0.556793987751007	0	1	0	0
Weissman2016-CRISPRa	ADSL_+_40742217.23-P1P2	GTGTGGGGGCCCCAGACCGG	NGG	Sequence not found	Sequence not found	Sequence not found	ADSL			0	0	0	0
Weissman2016-CRISPRa	ADSL_+_40742274.23-P1P2	GAGGTACATTAAGACTTCCT	NGG	Sequence not found	Sequence not found	Sequence not found	ADSL			0	0	0	0
Weissman2016-CRISPRa	ADSL_+_40742428.23-P1P2	GTCTGGGTTCCGGGCGCCCT	NGG	chr22	40346446	-	ADSL	0.344705998897553	0.337868988513947	0	1	0	14
Weissman2016-CRISPRa	ADSL_+_40742445.23-P1P2	GTTCACGCGGTCTCGCTCTC	NGG	chr22	40346463	-	ADSL	0.462233990430832	0.209722995758057	0	1	1	0
Weissman2016-CRISPRa	ADSL_+_40742458.23-P1P2	GGGGCGGGACTTCCTTCACG	NGG	chr22	40346476	-	ADSL	0.707738995552063	0.748510003089905	1	0	0	6
Weissman2016-CRISPRa	ADSL_-_40742019.23-P1P2	GGTGCGCCGCGGGCAGGAGT	NGG	chr22	40345993	+	ADSL	0.0475447997450829	0.424304991960526	1	0	1	59
Weissman2016-CRISPRa	ADSL_-_40742023.23-P1P2	GGCCGCGGGCAGGAGTGGGT	NGG	chr22	40345997	+	ADSL	0.106622003018856	0.436800986528397	0	1	2	56
Weissman2016-CRISPRa	ADSL_-_40742342.23-P1P2	GTAGCGCGGCTAAGTAACGT	NGG	Sequence not found	Sequence not found	Sequence not found	ADSL			0	0	0	0
Weissman2016-CRISPRa	ADSL_-_40742363.23-P1P2	GGAAGCATCAATCATGTTTC	NGG	chr22	40346337	+	ADSL	0.319613993167877	0.271026998758316	1	0	1	26
Weissman2016-CRISPRa	ADSL_-_40742434.23-P1P2	GCCGCAGCCGGCAGCGCCCA	NGG	chr22	40346408	+	ADSL	0.15200500190258	0.43342000246048	0	1	5	32
Weissman2016-CRISPRa	ADSSL1_+_105190387.23-P1P2	GTGAGTCTCGAGCACTTTAG	NGG	chr14	104724072	-	ADSSL1	0.332349002361298	0.638059020042419	0	1	0	14
Weissman2016-CRISPRa	ADSSL1_-_105190033.23-P1P2	GTGCGGGGACACAAAGTCCT	NGG	chr14	104723674	+	ADSSL1	0.300913989543915	0.596367001533508	0	1	0	13
Weissman2016-CRISPRa	ADSSL1_-_105190109.23-P1P2	GGGCACTCGGGGTTCCACGG	NGG	chr14	104723750	+	ADSSL1	0.341203987598419	0.498163998126984	1	0	0	12
Weissman2016-CRISPRa	ADSSL1_-_105190249.23-P1P2	GGAAGTCCTGGGCCCGGCAA	NGG	chr14	104723890	+	ADSSL1	0.195632994174957	0.474514991044998	0	1	0	27
Weissman2016-CRISPRa	ADSSL1_-_105190296.23-P1P2	GCACAAGCCCTGGTCCCCGA	NGG	chr14	104723937	+	ADSSL1	0.394542008638382	0.54264497756958	1	0	3	16
Weissman2016-CRISPRa	ADSSL1_-_105190333.23-P1P2	GCCTCCGTTGGCAAATTCGT	NGG	chr14	104723974	+	ADSSL1	0.62379002571106	0.417834013700485	1	0	0	4
Weissman2016-CRISPRa	ADSSL1_-_105190414.23-P1P2	GAAGTGCTCGAGACTCAACT	NGG	chr14	104724055	+	ADSSL1	0.400945991277695	0.673988997936249	0	1	0	6
Weissman2016-CRISPRa	ADSSL1_-_105190455.23-P1P2	GGGGGCGGGGATGTGGCGGC	NGG	chr14	104724096	+	ADSSL1	0.0763626024127007	0.444723010063171	1	0	4	153
Weissman2016-CRISPRa	ADSSL1_-_105190467.23-P1P2	GTGGCGGCCGGAGGTCACCG	NGG	chr14	104724108	+	ADSSL1	0.425249010324478	0.638131022453308	1	0	0	12
Weissman2016-CRISPRa	ADSSL1_-_105190545.23-P1P2	GCCGGCCCGGCTCCATTTAA	NGG	Sequence not found	Sequence not found	Sequence not found	ADSSL1			0	0	0	0
Weissman2016-CRISPRa	ADSS_+_244615311.23-P1P2	GGGCCTGCGCGGGGCAGTCA	NGG	chr1	244452031	-	ADSS	0.167451992630959	0.427778005599976	0	1	1	30
Weissman2016-CRISPRa	ADSS_+_244615384.23-P1P2	GGCGTGGCCTCGGTCCGGGG	NGG	chr1	244452104	-	ADSS	0.313401013612747	0.472454011440277	1	0	5	32
Weissman2016-CRISPRa	ADSS_+_244615389.23-P1P2	GAAGGGGCGTGGCCTCGGTC	NGG	chr1	244452109	-	ADSS	0.239770993590355	0.340828001499176	1	0	6	25
Weissman2016-CRISPRa	ADSS_+_244615411.23-P1P2	GGGAGTGGCGCGCCAGGCCG	NGG	chr1	244452131	-	ADSS	0.213443994522095	0.317633002996445	1	0	1	30
Weissman2016-CRISPRa	ADSS_+_244615505.23-P1P2	GTGAAAGCGAGAGGTAGAGC	NGG	chr1	244452225	-	ADSS	0.141420006752014	0.565261006355286	0	1	1	58
Weissman2016-CRISPRa	ADSS_-_244615308.23-P1P2	GCGCCACAGCCCGCTCAAGG	NGG	chr1	244451984	+	ADSS	0.402206003665924	0.648073017597199	0	1	0	6
Weissman2016-CRISPRa	ADSS_-_244615452.23-P1P2	GCCCGTGCAAACCTCGCGAG	NGG	chr1	244452128	+	ADSS	0.465263992547989	0.598433971405029	0	1	0	2
Weissman2016-CRISPRa	ADSS_-_244615458.23-P1P2	GCAAACCTCGCGAGCGGAAA	NGG	chr1	244452134	+	ADSS	0.901455998420715	0.429744005203247	1	0	0	4
Weissman2016-CRISPRa	ADSS_-_244615463.23-P1P2	GCTCGCGAGCGGAAAAGGTC	NGG	chr1	244452139	+	ADSS	0.517879009246826	0.415030986070633	0	1	0	1
Weissman2016-CRISPRa	ADSS_-_244615562.23-P1P2	GGGAAGCGCGTGTGGAGCGT	NGG	chr1	244452238	+	ADSS	0.444950997829437	0.519685983657837	0	1	0	10
Weissman2016-CRISPRa	ADTRP_+_11779041.23-P1P2	GTTAGGCTGTGACCCACAGA	NGG	chr6	11778830	-	ADTRP	0.177693992853165	0.631105005741119	0	1	0	27
Weissman2016-CRISPRa	ADTRP_+_11779058.23-P1P2	GCCGGCCTGCTGTTGGACTT	NGG	chr6	11778847	-	ADTRP	0.344289988279343	0.515861988067627	0	1	1	12
Weissman2016-CRISPRa	ADTRP_+_11779076.23-P1P2	GGGTGTGGTTTGTAGCTCTC	NGG	chr6	11778865	-	ADTRP	0.309974014759064	0.550153970718384	1	0	2	21
Weissman2016-CRISPRa	ADTRP_+_11779097.23-P1P2	GTGGAACTCTCAGTCCCAGA	NGG	chr6	11778886	-	ADTRP	0.104686997830868	0.549449026584625	0	1	1	66
Weissman2016-CRISPRa	ADTRP_+_11779116.23-P1P2	GAACCAAATTCAGCCTGTGT	NGG	chr6	11778905	-	ADTRP	0.282007992267609	0.553184986114502	1	0	0	28
Weissman2016-CRISPRa	ADTRP_+_11779155.23-P1P2	GCCTGCCTCTGAAGTTTATC	NGG	chr6	11778944	-	ADTRP	0.159786999225616	0.337024003267288	0	1	6	42
Weissman2016-CRISPRa	ADTRP_-_11779104.23-P1P2	GGCTACAAACCACACCCCTC	NGG	chr6	11778849	+	ADTRP	0.366365998983383	0.449887007474899	0	1	1	12
Weissman2016-CRISPRa	ADTRP_-_11779125.23-P1P2	GGGACTGAGAGTTCCAACAC	NGG	chr6	11778870	+	ADTRP	0.249515995383263	0.695716023445129	1	0	3	37
Weissman2016-CRISPRa	ADTRP_-_11779135.23-P1P2	GTTCCAACACAGGCTGAATT	NGG	chr6	11778880	+	ADTRP	0.269122987985611	0.257001996040344	1	0	1	25
Weissman2016-CRISPRa	ADTRP_-_11779187.23-P1P2	GTCAGAGGCAGGATTACTGC	NGG	chr6	11778932	+	ADTRP	0.261148005723953	0.508944988250732	0	1	1	26
Weissman2016-CRISPRa	AEBP1_+_44143508.23-P1P2	GGAGACCTCTCTCAATTCGG	NGG	chr7	44103931	-	AEBP1	0.30206298828125	0.565652012825012	0	1	0	8
Weissman2016-CRISPRa	AEBP1_+_44143590.23-P1P2	GCGGGACCCCGAGTCCACCG	NGG	chr7	44104013	-	AEBP1	0.550594985485077	0.743654012680054	1	0	0	12
Weissman2016-CRISPRa	AEBP1_+_44143654.23-P1P2	GCTGGGGTGCGGGTCTGAGG	NGG	chr7	44104077	-	AEBP1	0.128847002983093	0.425808995962143	0	1	1	74
Weissman2016-CRISPRa	AEBP1_+_44143738.23-P1P2	GGACTTGCGCCTAGGACAGA	NGG	chr7	44104161	-	AEBP1	0.310824006795883	0.540091991424561	0	1	0	11
Weissman2016-CRISPRa	AEBP1_+_44143761.23-P1P2	GGCGGCGAGCGTCCCAAGCC	NGG	chr7	44104184	-	AEBP1	0.65428102016449	0.463245987892151	1	0	0	9
Weissman2016-CRISPRa	AEBP1_+_44143844.23-P1P2	GGAGCCGAGAGTGGACGGAG	NGG	Sequence not found	Sequence not found	Sequence not found	AEBP1			0	0	0	0
Weissman2016-CRISPRa	AEBP1_-_44143419.23-P1P2	GCCGACCTGAAGAGGTTGGT	NGG	chr7	44103798	+	AEBP1	0.330184996128082	0.634250998497009	0	1	0	6
Weissman2016-CRISPRa	AEBP1_-_44143582.23-P1P2	GGTTCCTGGTCACCCGCGGA	NGG	chr7	44103961	+	AEBP1	0.648898005485535	0.5103679895401	1	0	2	14
Weissman2016-CRISPRa	AEBP1_-_44143623.23-P1P2	GCGGGGTCCCGCCTTAAGGG	NGG	chr7	44104002	+	AEBP1	0.457134008407593	0.496463000774384	0	1	0	5
Weissman2016-CRISPRa	AEBP1_-_44143764.23-P1P2	GTGTCCTAGGCGCAAGTCTC	NGG	chr7	44104143	+	AEBP1	0.515227973461151	0.305968999862671	0	1	0	2
Weissman2016-CRISPRa	AEBP2_+_19592430.23-P1P2	GGCGACTACGCGCACTCACA	NGG	chr12	19439518	-	AEBP2	0.565021991729736	0.516327977180481	0	1	0	1
Weissman2016-CRISPRa	AEBP2_+_19592455.23-P1P2	GACGGAGCCCGCGCGGGGAC	NGG	chr12	19439543	-	AEBP2	0.23207500576973	0.324436992406845	0	1	0	11
Weissman2016-CRISPRa	AEBP2_+_19592460.23-P1P2	GGCGCTACGGAGCCCGCGCG	NGG	chr12	19439548	-	AEBP2	0.404911011457443	0.513661980628967	0	1	1	5
Weissman2016-CRISPRa	AEBP2_+_19592473.23-P1P2	GTCAGCCTGCACACGCGCTA	NGG	chr12	19439561	-	AEBP2	0.749945998191834	0.46213498711586	1	0	0	8
Weissman2016-CRISPRa	AEBP2_-_19592388.23-P1P2	GGGCGCAGAACCCGCAGCCG	NGG	Sequence not found	Sequence not found	Sequence not found	AEBP2			0	0	0	0
Weissman2016-CRISPRa	AEBP2_-_19592416.23-P1P2	GCTGCCTCGTGCCGCCGCGC	NGG	chr12	19439460	+	AEBP2	0.466284990310669	0.412137001752853	1	0	0	10
Weissman2016-CRISPRa	AEBP2_-_19592490.23-P1P2	GGGCTCCGTAGCGCGTGTGC	NGG	chr12	19439534	+	AEBP2	0.785992980003357	0.404785007238388	1	0	1	3
Weissman2016-CRISPRa	AEBP2_-_19592538.23-P1P2	GTGCTCTGCAGCGGCGTCGG	NGG	chr12	19439582	+	AEBP2	0.385758012533188	0.501540005207062	0	1	0	15
Weissman2016-CRISPRa	AEBP2_-_19592586.23-P1P2	GAGGGAGAGAGAGTCGAGAG	NGG	chr12	19439630	+	AEBP2	0.0275746993720531	0.593581974506378	1	0	42	786
Weissman2016-CRISPRa	AEBP2_-_19592590.23-P1P2	GAGAGAGAGTCGAGAGAGGG	NGG	chr12	19439634	+	AEBP2	0.00931250955909491	0.564418017864227	1	0	59	734
Weissman2016-CRISPRa	AEN_+_89164304.23-P1P2	GCGGTCCCATCAGTGTTCCC	NGG	chr15	88621095	-	AEN	0.29603898525238	0.530604004859924	0	1	0	9
Weissman2016-CRISPRa	AEN_+_89164427.23-P1P2	GAGGCGGGCGAGAGCAGAAG	NGG	chr15	88621218	-	AEN	0.120531000196934	0.391317993402481	1	0	2	51
Weissman2016-CRISPRa	AEN_+_89164446.23-P1P2	GAGCCTGCCTGGCAGCGGGG	NGG	chr15	88621237	-	AEN	0.0799689963459969	0.58424299955368	1	0	5	70
Weissman2016-CRISPRa	AEN_+_89164505.23-P1P2	GTGCCCGCCTATTGGCTCGC	NGG	chr15	88621296	-	AEN	0.479988992214203	0.486571997404099	0	1	0	4
Weissman2016-CRISPRa	AEN_-_89164296.23-P1P2	GCCCGACCCAGGTAGAGGAG	NGG	chr15	88621043	+	AEN	0.12287499755621	0.628345012664795	0	1	1	28
Weissman2016-CRISPRa	AEN_-_89164321.23-P1P2	GGGAGCCGGGGAACACTGAT	NGG	chr15	88621068	+	AEN	0.231360003352165	0.5555340051651	0	1	0	36
Weissman2016-CRISPRa	AEN_-_89164343.23-P1P2	GACCGGGCAGGGACGACAGG	NGG	chr15	88621090	+	AEN	0.241493001580238	0.606755018234253	1	0	0	32
Weissman2016-CRISPRa	AEN_-_89164419.23-P1P2	GCACGAGTTACGCCCTCTTC	NGG	chr15	88621166	+	AEN	0.606445014476776	0.380405992269516	1	0	0	4
Weissman2016-CRISPRa	AEN_-_89164465.23-P1P2	GCGCCTCCCCGCTGCCAGGC	NGG	chr15	88621212	+	AEN	0.117756001651287	0.324189990758896	0	1	14	57
Weissman2016-CRISPRa	AEN_-_89164494.23-P1P2	GAATCAGAAGAGGTCTTGGG	NGG	chr15	88621241	+	AEN	0.14300799369812	0.642364978790283	0	1	1	58
Weissman2016-CRISPRa	AES_+_3062580.23-P1P2	GGGGATCCGCAGGCCTCCCC	NGG	Sequence not found	Sequence not found	Sequence not found	AES			0	0	0	0
Weissman2016-CRISPRa	AES_+_3062600.23-P1P2	GCGGGGAGGCGGGCCGGCGT	NGG	Sequence not found	Sequence not found	Sequence not found	AES			0	0	0	0
Weissman2016-CRISPRa	AES_+_3062629.23-P1P2	GGGCCCAAGGTCACCGCGGC	NGG	Sequence not found	Sequence not found	Sequence not found	AES			0	0	0	0
Weissman2016-CRISPRa	AES_+_3062633.23-P1P2	GGCCGGGCCCAAGGTCACCG	NGG	Sequence not found	Sequence not found	Sequence not found	AES			0	0	0	0
Weissman2016-CRISPRa	AES_+_3062686.23-P1P2	GCCGGCTGCCGGGTAGGAGA	NGG	chr19	3062710	-	AES	0.346442997455597	0.497896999120712	1	0	1	20
Weissman2016-CRISPRa	AES_+_3062692.23-P1P2	GGCCCGGCCGGCTGCCGGGT	NGG	Sequence not found	Sequence not found	Sequence not found	AES			0	0	0	0
Weissman2016-CRISPRa	AES_-_3062476.23-P1P2	GCCCCACCGCTATTGTCTAA	NGG	Sequence not found	Sequence not found	Sequence not found	AES			0	0	0	0
Weissman2016-CRISPRa	AES_-_3062569.23-P1P2	GCGTGCGCGCCGCCGAGGGG	NGG	Sequence not found	Sequence not found	Sequence not found	AES			0	0	0	0
Weissman2016-CRISPRa	AES_-_3062609.23-P1P2	GGGCCTGCGGATCCCCACGC	NGG	Sequence not found	Sequence not found	Sequence not found	AES			0	0	0	0
Weissman2016-CRISPRa	AES_-_3062648.23-P1P2	GCGCCCGCCGCGGTGACCTT	NGG	Sequence not found	Sequence not found	Sequence not found	AES			0	0	0	0
Weissman2016-CRISPRa	AFAP1L1_+_148651226.23-P1P2	GCTCCGCGGCGCTCCCACTT	NGG	chr5	149271685	-	AFAP1L1	0.48573300242424	0.45192301273346	0	1	2	5
Weissman2016-CRISPRa	AFAP1L1_+_148651417.23-P1P2	GCAGCGGCCGGCGCTCTCTG	NGG	chr5	149271876	-	AFAP1L1	0.199292004108429	0.550212025642395	0	1	0	23
Weissman2016-CRISPRa	AFAP1L1_-_148651128.23-P1P2	GGGTAAGACCCCATCGCTAG	NGG	chr5	149271543	+	AFAP1L1	0.341410011053085	0.6110720038414	0	1	0	22
Weissman2016-CRISPRa	AFAP1L1_-_148651208.23-P1P2	GGGAACGAACGCGTGCGGAC	NGG	chr5	149271623	+	AFAP1L1	0.935999989509582	0.484398007392883	1	0	0	2
Weissman2016-CRISPRa	AFAP1L1_-_148651235.23-P1P2	GGGGTCCTCCAAGCCCAAGT	NGG	chr5	149271650	+	AFAP1L1	0.181758999824524	0.665624022483826	0	1	3	27
Weissman2016-CRISPRa	AFAP1L1_-_148651293.23-P1P2	GGGGGCGTGTGCGGCACCAC	NGG	chr5	149271708	+	AFAP1L1	0.376257985830307	0.397015988826752	0	1	0	6
Weissman2016-CRISPRa	AFAP1L1_-_148651300.23-P1P2	GGTGCGGCACCACGGGACAG	NGG	chr5	149271715	+	AFAP1L1	0.322562009096146	0.616286993026733	0	1	0	21
Weissman2016-CRISPRa	AFAP1L1_-_148651307.23-P1P2	GACCACGGGACAGCGGGCTG	NGG	chr5	149271722	+	AFAP1L1	0.260917007923126	0.386700987815857	0	1	2	16
Weissman2016-CRISPRa	AFAP1L1_-_148651315.23-P1P2	GACAGCGGGCTGCGGCCCAG	NGG	chr5	149271730	+	AFAP1L1	0.168740004301071	0.385913997888565	1	0	3	39
Weissman2016-CRISPRa	AFAP1L1_-_148651409.23-P1P2	GCCGGCGAGCATCCTGTCTG	NGG	Sequence not found	Sequence not found	Sequence not found	AFAP1L1			0	0	0	0
Weissman2016-CRISPRa	AFAP1L2_+_116164298.23-P1P2	GAGCGTGACCTCACGGGGAG	NGG	chr10	114404561	-	AFAP1L2	0.477064996957779	0.477147996425629	1	0	1	14
Weissman2016-CRISPRa	AFAP1L2_+_116164325.23-P1P2	GGCGGCCCCGCCAGGAGGTC	NGG	chr10	114404588	-	AFAP1L2	0.15311299264431	0.30248099565506	1	1	2	27
Weissman2016-CRISPRa	AFAP1L2_+_116164411.23-P1P2	GGTTCTCCGGCGCTGGGACA	NGG	chr10	114404674	-	AFAP1L2	0.300747990608215	0.381476014852524	0	1	0	16
Weissman2016-CRISPRa	AFAP1L2_+_116164424.23-P1P2	GTCGGCGGGCCGGAGTTCTC	NGG	chr10	114404687	-	AFAP1L2	0.55936998128891	0.46144101023674	0	1	0	2
Weissman2016-CRISPRa	AFAP1L2_+_116164439.23-P1P2	GAGCCGACTGTCAGCCTCGG	NGG	chr10	114404702	-	AFAP1L2	0.371421009302139	0.575825989246368	1	0	0	8
Weissman2016-CRISPRa	AFAP1L2_+_116164516.23-P1P2	GCCCGGAGTCAAGACGTGAA	NGG	chr10	114404779	-	AFAP1L2	0.550979018211365	0.642141997814179	0	1	0	4
Weissman2016-CRISPRa	AFAP1L2_-_116164340.23-P1P2	GTCGCGGCCGGACCTCCTGG	NGG	chr10	114404559	+	AFAP1L2	0.469267010688782	0.548452973365784	0	1	0	6
Weissman2016-CRISPRa	AFAP1L2_-_116164427.23-P1P2	GAGCGCCCCTGTCCCAGCGC	NGG	chr10	114404646	+	AFAP1L2	0.200859993696213	0.535884022712708	0	1	1	26
Weissman2016-CRISPRa	AFAP1L2_-_116164458.23-P1P2	GGCCCGCCGAGGCTGACAGT	NGG	chr10	114404677	+	AFAP1L2	0.339374989271164	0.631034970283508	1	0	1	8
Weissman2016-CRISPRa	AFAP1L2_-_116164550.23-P1P2	GGACTCCGGGGGCGTCGAGA	NGG	chr10	114404769	+	AFAP1L2	0.396798998117447	0.514126002788544	0	1	0	6
Weissman2016-CRISPRa	AFAP1_+_7941515.23-P1P2	GGATCTCGAGCGGGGTACAC	NGG	chr4	7939810	-	AFAP1	0.95395702123642	0.599691987037659	1	0	0	1
Weissman2016-CRISPRa	AFAP1_+_7941632.23-P1P2	GTGGGCGCCCGGCTCCGCTG	NGG	Sequence not found	Sequence not found	Sequence not found	AFAP1			0	0	0	0
Weissman2016-CRISPRa	AFAP1_+_7941662.23-P1P2	GCTCGCTTCCCATTGGCCGG	NGG	Sequence not found	Sequence not found	Sequence not found	AFAP1			0	0	0	0
Weissman2016-CRISPRa	AFAP1_+_7941669.23-P1P2	GCGCGCAGCTCGCTTCCCAT	NGG	chr4	7939964	-	AFAP1	0.583333015441895	0.467460006475449	0	1	0	1
Weissman2016-CRISPRa	AFAP1_+_7941800.23-P1P2	GTTGAGCTGGGTATTCTAGG	NGG	chr4	7940095	-	AFAP1	0.475638002157211	0.663366973400116	1	0	1	15
Weissman2016-CRISPRa	AFAP1_-_7941597.23-P1P2	GGCCGGGACAGACACCACGC	NGG	chr4	7939848	+	AFAP1	0.352257996797562	0.662500977516174	1	0	1	9
Weissman2016-CRISPRa	AFAP1_-_7941696.23-P1P2	GGGAAGCGAGCTGCGCGGAG	NGG	chr4	7939947	+	AFAP1	0.396896004676819	0.477890014648438	1	0	0	19
Weissman2016-CRISPRa	AFAP1_-_7941701.23-P1P2	GCGAGCTGCGCGGAGTGGGC	NGG	chr4	7939952	+	AFAP1	0.139467999339104	0.33602499961853	1	0	3	24
Weissman2016-CRISPRa	AFAP1_-_7941727.23-P1P2	GGAGGGAACAAAGGGAGGTT	NGG	chr4	7939978	+	AFAP1	0.0380137003958225	0.429964005947113	0	1	6	135
Weissman2016-CRISPRa	AFAP1_-_7941766.23-P1P2	GTGGGCTTGCGGGGTCCCGC	NGG	chr4	7940017	+	AFAP1	0.376437991857529	0.436443001031876	0	1	0	9
Weissman2016-CRISPRa	AFF1_+_87855912.23-P1P2	GCGCGAGGGTGACCCTGCCC	NGG	chr4	86934782	-	AFF1	0.266858011484146	0.474501013755798	0	1	0	14
Weissman2016-CRISPRa	AFF1_+_87855935.23-P1P2	GAATACGGCAATGACCGCCC	NGG	chr4	86934805	-	AFF1	0.411489009857178	0.654864013195038	1	0	0	19
Weissman2016-CRISPRa	AFF1_+_87855988.23-P1P2	GCGGCCCTCCCGGGATTGGT	NGG	chr4	86934858	-	AFF1	0.503449976444244	0.505416989326477	1	0	0	9
Weissman2016-CRISPRa	AFF1_+_87856007.23-P1P2	GCAAGCGGCAAGGGACGTCG	NGG	chr4	86934877	-	AFF1	0.344388008117676	0.621685028076172	0	1	0	3
Weissman2016-CRISPRa	AFF1_+_87856016.23-P1P2	GGGCGCCACCCAAGCGGCAA	NGG	chr4	86934886	-	AFF1	0.360749989748001	0.501965999603272	0	1	0	4
Weissman2016-CRISPRa	AFF1_+_87856022.23-P1P2	GCTAGCTGGCGCCACCCAAG	NGG	chr4	86934892	-	AFF1	0.419306010007858	0.605235993862152	0	1	0	7
Weissman2016-CRISPRa	AFF1_+_87856036.23-P1P2	GCCGGCCCGCGCCCTCTAGC	NGG	chr4	86934906	-	AFF1	0.338366001844406	0.310591995716095	0	1	0	14
Weissman2016-CRISPRa	AFF1_-_87856006.23-P1P2	GCCTCCCACCAATCCCGGGA	NGG	chr4	86934832	+	AFF1	0.184878006577492	0.602662980556488	0	1	1	19
Weissman2016-CRISPRa	AFF1_-_87856033.23-P1P2	GACGTCCCTTGCCGCTTGGG	NGG	chr4	86934859	+	AFF1	0.724551975727081	0.556599974632263	1	0	0	2
Weissman2016-CRISPRa	AFF1_-_87856083.23-P1P2	GGAACCCGGTACCGCAGCTC	NGG	chr4	86934909	+	AFF1	0.759796023368835	0.452632009983063	1	0	0	5
Weissman2016-CRISPRa	AFF2_+_147581906.23-P1P2	GACCCGGGACGCAGGGGCCG	NGG	chrX	148500408	-	AFF2	0.0783971026539803	0.40182501077652	1	0	1	104
Weissman2016-CRISPRa	AFF2_+_147581913.23-P1P2	GGACCCGGACCCGGGACGCA	NGG	chrX	148500415	-	AFF2	0.301028996706009	0.396849989891052	1	0	1	59
Weissman2016-CRISPRa	AFF2_+_147582029.23-P1P2	GTATCATCCCCGGATCTGGC	NGG	chrX	148500531	-	AFF2	0.42076501250267	0.465476989746094	0	1	0	4
Weissman2016-CRISPRa	AFF2_-_147581985.23-P1P2	GTAGCTGATTTTGACAGTGG	NGG	chrX	148500443	+	AFF2	0.171858996152878	0.538740992546082	0	1	0	42
Weissman2016-CRISPRa	AFF2_-_147582007.23-P1P2	GGTGGGAGAGGGTTCCCGAA	NGG	chrX	148500465	+	AFF2	0.261157006025314	0.579129993915558	1	0	0	20
Weissman2016-CRISPRa	AFF2_-_147582016.23-P1P2	GGGTTCCCGAAAGGCAGGGG	NGG	chrX	148500474	+	AFF2	0.189501002430916	0.530892014503479	1	0	2	39
Weissman2016-CRISPRa	AFF2_-_147582044.23-P1P2	GCGAGCCCCTGCCAGATCCG	NGG	chrX	148500502	+	AFF2	0.448816001415253	0.624439001083374	1	0	0	17
Weissman2016-CRISPRa	AFF2_-_147582072.23-P1P2	GACGTGCCTGCTCCATGTCG	NGG	chrX	148500530	+	AFF2	0.458754003047943	0.632400989532471	0	1	1	5
Weissman2016-CRISPRa	AFF2_-_147582088.23-P1P2	GTCGCGGCTTCTAGCTGTCC	NGG	chrX	148500546	+	AFF2	0.350329995155334	0.423267990350723	1	0	0	10
Weissman2016-CRISPRa	AFF2_-_147582130.23-P1P2	GTAAGTGTGTGATGCTGCCG	NGG	Sequence not found	Sequence not found	Sequence not found	AFF2			0	0	0	0
Weissman2016-CRISPRa	AFF3_+_100759145.23-P1P2	GAGTTGGCCGGTTGGGTATC	NGG	chr2	100142705	-	AFF3	0.669553995132446	0.316695004701614	1	0	1	3
Weissman2016-CRISPRa	AFF3_+_100759152.23-P1P2	GAAGTGAGAGTTGGCCGGTT	NGG	chr2	100142712	-	AFF3	0.221879005432129	0.442876011133194	0	1	3	14
Weissman2016-CRISPRa	AFF3_+_100759157.23-P1P2	GGCCACAAGTGAGAGTTGGC	NGG	chr2	100142717	-	AFF3	0.212585002183914	0.566879987716675	0	1	0	21
Weissman2016-CRISPRa	AFF3_+_100759161.23-P1P2	GCCCTGCCACAAGTGAGAGT	NGG	chr2	100142721	-	AFF3	0.258098989725113	0.513212978839874	1	0	1	37
Weissman2016-CRISPRa	AFF3_+_100759213.23-P1P2	GTCTCCCCAGAGTAGAGTCC	NGG	chr2	100142773	-	AFF3	0.205351993441582	0.475542992353439	1	0	2	32
Weissman2016-CRISPRa	AFF3_+_100759271.23-P1P2	GTCAAAGAGACCTTCTCCCT	NGG	chr2	100142831	-	AFF3	0.31546100974083	0.517032980918884	1	0	0	22
Weissman2016-CRISPRa	AFF3_+_100759320.23-P1P2	GGTTCCTGGGATTCTTTTAT	NGG	chr2	100142880	-	AFF3	0.123405002057552	0.281203001737595	0	1	3	53
Weissman2016-CRISPRa	AFF3_-_100759103.23-P1P2	GGGTCACAACCCAAGTGTGC	NGG	chr2	100142619	+	AFF3	0.266009002923965	0.571527004241943	0	1	2	16
Weissman2016-CRISPRa	AFF3_-_100759115.23-P1P2	GAGTGTGCAGGTGTTGATAG	NGG	chr2	100142631	+	AFF3	0.155048996210098	0.581102013587952	0	1	1	58
Weissman2016-CRISPRa	AFF3_-_100759540.23-P1P2	GACCAGGAAAGAAGAGTCTT	NGG	chr2	100143056	+	AFF3	0.101937003433704	0.440613001585007	0	1	2	63
Weissman2016-CRISPRa	AFF4_+_132299440.23-P1P2	GCACCCCGGGCGTCGCCTCC	NGG	chr5	132963770	-	AFF4	0.338479995727539	0.348221987485886	0	1	0	13
Weissman2016-CRISPRa	AFF4_+_132299453.23-P1P2	GCCGGGAACGTCACCACCCC	NGG	chr5	132963783	-	AFF4	0.513211011886597	0.493420988321304	1	0	0	10
Weissman2016-CRISPRa	AFF4_+_132299514.23-P1P2	GGGCTCAGGCCTATACCGCT	NGG	chr5	132963844	-	AFF4	0.361063003540039	0.527944982051849	0	1	0	7
Weissman2016-CRISPRa	AFF4_+_132299534.23-P1P2	GACGCGGCCGCAGTGCCCAG	NGG	chr5	132963864	-	AFF4	0.316873997449875	0.574688971042633	1	0	0	19
Weissman2016-CRISPRa	AFF4_+_132299568.23-P1P2	GTGCAGGCCCTGTACTGCCG	NGG	chr5	132963898	-	AFF4	0.314229995012283	0.685383021831513	1	0	0	17
Weissman2016-CRISPRa	AFF4_-_132299459.23-P1P2	GGGCCGGGAGGCGACGCCCG	NGG	chr5	132963745	+	AFF4	0.188638001680374	0.405369013547897	1	0	4	57
Weissman2016-CRISPRa	AFF4_-_132299480.23-P1P2	GGTGGTGACGTTCCCGGCTG	NGG	chr5	132963766	+	AFF4	0.340537011623383	0.340481996536255	1	0	0	7
Weissman2016-CRISPRa	AFF4_-_132299495.23-P1P2	GGCTGTGGGGTCTGATGACC	NGG	chr5	132963781	+	AFF4	0.0862812995910645	0.356373995542526	1	0	2	60
Weissman2016-CRISPRa	AFF4_-_132299501.23-P1P2	GGGGTCTGATGACCCGGGCC	NGG	chr5	132963787	+	AFF4	0.36608099937439	0.503751993179321	1	0	0	20
Weissman2016-CRISPRa	AFF4_-_132299583.23-P1P2	GGGGCTGCCACGGCAGTACA	NGG	chr5	132963869	+	AFF4	0.284868001937866	0.542944014072418	0	1	3	13
Weissman2016-CRISPRa	AFG3L2_+_12377450.23-P1P2	GGCCCTCCCGAGTCCTCCCT	NGG	Sequence not found	Sequence not found	Sequence not found	AFG3L2			0	0	0	0
Weissman2016-CRISPRa	AFG3L2_-_12377332.23-P1P2	GGCAGAAGACAGGACCAAAT	NGG	chr18	12377311	+	AFG3L2	0.14104700088501	0.562116980552673	0	1	1	58
Weissman2016-CRISPRa	AFG3L2_-_12377343.23-P1P2	GGACCAAATGGGAGGAGCAT	NGG	chr18	12377322	+	AFG3L2	0.208590999245644	0.412937998771668	1	0	1	33
Weissman2016-CRISPRa	AFG3L2_-_12377381.23-P1P2	GGGGGCCGACGGAGCAGCGT	NGG	Sequence not found	Sequence not found	Sequence not found	AFG3L2			0	0	0	0
Weissman2016-CRISPRa	AFG3L2_-_12377384.23-P1P2	GGCCGACGGAGCAGCGTTGG	NGG	Sequence not found	Sequence not found	Sequence not found	AFG3L2			0	0	0	0
Weissman2016-CRISPRa	AFG3L2_-_12377417.23-P1P2	GGCGGGGCCGAGAAGGACCC	NGG	Sequence not found	Sequence not found	Sequence not found	AFG3L2			0	0	0	0
Weissman2016-CRISPRa	AFG3L2_-_12377438.23-P1P2	GGAGGGCAAGGGGGAGCTAG	NGG	Sequence not found	Sequence not found	Sequence not found	AFG3L2			0	0	0	0
Weissman2016-CRISPRa	AFG3L2_-_12377465.23-P1P2	GACCGGGCCGAGGGAGGACT	NGG	Sequence not found	Sequence not found	Sequence not found	AFG3L2			0	0	0	0
Weissman2016-CRISPRa	AFG3L2_-_12377512.23-P1P2	GGGCTGATGGCGCACGTGGG	NGG	Sequence not found	Sequence not found	Sequence not found	AFG3L2			0	0	0	0
Weissman2016-CRISPRa	AFG3L2_-_12377582.23-P1P2	GTGGAGGCGGGGCCGACGGA	NGG	Sequence not found	Sequence not found	Sequence not found	AFG3L2			0	0	0	0
Weissman2016-CRISPRa	AFMID_+_76183120.23-P1P2	GGGAACCAGGGGCTTACTGC	NGG	chr17	78187061	-	AFMID	0.334309011697769	0.474043011665344	1	0	1	40
Weissman2016-CRISPRa	AFMID_+_76183256.23-P1P2	GTCCCGGATTCCTCCCACGA	NGG	chr17	78187197	-	AFMID	0.747581005096436	0.545238971710205	1	0	1	4
Weissman2016-CRISPRa	AFMID_+_76183272.23-P1P2	GAGTCCCTGGGCGCACGTCC	NGG	chr17	78187213	-	AFMID	0.446020990610123	0.419302999973297	0	1	0	6
Weissman2016-CRISPRa	AFMID_-_76183234.23-P1P2	GCGCCCGGCCGCTGACCTGG	NGG	chr17	78187131	+	AFMID	0.247094005346298	0.531275987625122	1	0	6	21
Weissman2016-CRISPRa	AFMID_-_76183268.23-P1P2	GCAGCCCGCCCCCTCGTGGG	NGG	chr17	78187165	+	AFMID	0.434742003679276	0.578966021537781	1	0	2	34
Weissman2016-CRISPRa	AFMID_-_76183275.23-P1P2	GCCCCCTCGTGGGAGGAATC	NGG	chr17	78187172	+	AFMID	0.554991006851196	0.383430004119873	1	0	0	11
Weissman2016-CRISPRa	AFMID_-_76183290.23-P1P2	GAATCCGGGACGTGCGCCCA	NGG	chr17	78187187	+	AFMID	0.91423100233078	0.545876979827881	1	0	0	3
Weissman2016-CRISPRa	AFMID_-_76183313.23-P1P2	GCTGGGAGGGCCTGGAAATC	NGG	chr17	78187210	+	AFMID	0.163684993982315	0.233423992991447	0	2	2	61
Weissman2016-CRISPRa	AFMID_-_76183320.23-P1P2	GGGCCTGGAAATCAGGGCGA	NGG	chr17	78187217	+	AFMID	0.166874006390572	0.533245980739594	1	0	0	38
Weissman2016-CRISPRa	AFMID_-_76183341.23-P1P2	GGACGTGGCTGATCGGGGTG	NGG	chr17	78187238	+	AFMID	0.65649801492691	0.480394005775452	1	0	0	15
Weissman2016-CRISPRa	AFM_+_74347030.23-P1P2	GAGAAGATATACCTGCACTT	NGG	Sequence not found	Sequence not found	Sequence not found	AFM			0	0	0	0
Weissman2016-CRISPRa	AFM_+_74347257.23-P1P2	GAGTTGGAACAAAAGTCCAC	NGG	chr4	73481562	-	AFM	0.247153997421265	0.643051981925964	1	0	1	27
Weissman2016-CRISPRa	AFM_+_74347273.23-P1P2	GTGGAAAAAATCTACTGAGT	NGG	chr4	73481578	-	AFM	0.141325995326042	0.472968012094498	0	1	1	36
Weissman2016-CRISPRa	AFM_+_74347292.23-P1P2	GAATTACCTTTGTGTTTCGC	NGG	chr4	73481597	-	AFM	0.223784998059273	0.436035990715027	0	1	1	17
Weissman2016-CRISPRa	AFM_-_74346985.23-P1P2	GTTTTTATATGTTGACTGAC	NGG	Sequence not found	Sequence not found	Sequence not found	AFM			0	0	0	0
Weissman2016-CRISPRa	AFM_-_74347002.23-P1P2	GACAGGTTGTTTTCATATTT	NGG	Sequence not found	Sequence not found	Sequence not found	AFM			0	0	0	0
Weissman2016-CRISPRa	AFM_-_74347178.23-P1P2	GTGCTTGATTATATCTGTTC	NGG	Sequence not found	Sequence not found	Sequence not found	AFM			0	0	0	0
Weissman2016-CRISPRa	AFM_-_74347263.23-P1P2	GATTGTGCATACTTAGCCTG	NGG	chr4	73481524	+	AFM	0.285712003707886	0.633072972297669	0	1	0	15
Weissman2016-CRISPRa	AFM_-_74347308.23-P1P2	GTTTTTCCAGCGAAACACAA	NGG	chr4	73481569	+	AFM	0.251569986343384	0.645532011985779	0	1	2	33
Weissman2016-CRISPRa	AFM_-_74347399.23-P1P2	GTTTCAGAAATAGATTAAAT	NGG	chr4	73481660	+	AFM	0.0772468969225884	0.29890701174736	0	2	9	115
Weissman2016-CRISPRa	AFP_+_74301755.23-P1	GCAAGGACACAGAGCTCTTT	NGG	chr4	73436060	-	AFP	0.145396992564201	0.282976001501083	0	1	1	45
Weissman2016-CRISPRa	AFP_+_74301824.23-P1	GATTTCCTTAGGTTGAAAAT	NGG	chr4	73436129	-	AFP	0.0805628970265389	0.472622990608215	0	1	3	91
Weissman2016-CRISPRa	AFP_+_74301847.23-P1	GTGGTATATCTGTTACTTTA	NGG	chr4	73436152	-	AFP	0.159205004572868	0.234623998403549	0	2	8	37
Weissman2016-CRISPRa	AFP_+_74301866.23-P1	GTTAACTAGTAACCTTTTGT	NGG	chr4	73436171	-	AFP	0.236999005079269	0.405086010694504	1	0	1	21
Weissman2016-CRISPRa	AFP_+_74301897.23-P1	GATTCTTTTATACTCTTTTC	NGG	chr4	73436202	-	AFP	0.114790000021458	0.197315007448196	0	1	3	94
Weissman2016-CRISPRa	AFP_+_74315943.23-P2	GACCACAGATCAGACCTCAC	NGG	chr4	73450248	-	AFP	0.22707499563694	0.656615018844605	0	1	0	22
Weissman2016-CRISPRa	AFP_+_74316013.23-P2	GCGGACAGACTATGACAGAA	NGG	chr4	73450318	-	AFP	0.206192001700401	0.600938022136688	0	1	1	10
Weissman2016-CRISPRa	AFP_-_74301511.23-P1	GCAAGATGAAGAGTCTGAAT	NGG	chr4	73435772	+	AFP	0.249074995517731	0.418720006942749	1	0	3	42
Weissman2016-CRISPRa	AFP_-_74301535.23-P1	GAGACAATGTCTTGTGTGCC	NGG	chr4	73435796	+	AFP	0.31232100725174	0.45057600736618	0	1	0	21
Weissman2016-CRISPRa	AFP_-_74301816.23-P1	GCCGCTATGCTGTTAATTAT	NGG	chr4	73436077	+	AFP	0.320787012577057	0.17611999809742	0	1	0	13
Weissman2016-CRISPRa	AFP_-_74301841.23-P1	GATGTCCCATTTTCAACCTA	NGG	chr4	73436102	+	AFP	0.322463005781174	0.475432991981506	0	1	0	14
Weissman2016-CRISPRa	AFP_-_74301876.23-P1	GTAACAGATATACCAACAAA	NGG	chr4	73436137	+	AFP	0.23555800318718	0.523286998271942	1	0	4	50
Weissman2016-CRISPRa	AFP_-_74315828.23-P2	GGCGGCCTCTTCCAGAAACT	NGG	chr4	73450089	+	AFP	0.256424009799957	0.615052998065949	0	1	0	21
Weissman2016-CRISPRa	AFP_-_74316081.23-P2	GTAAAATCAATGAAGCTCCG	NGG	chr4	73450342	+	AFP	0.24295699596405	0.720717012882233	0	1	1	14
Weissman2016-CRISPRa	AFP_-_74316099.23-P2	GGAGGTTGAGAATACAAGTC	NGG	chr4	73450360	+	AFP	0.242368996143341	0.517286002635956	0	1	1	32
Weissman2016-CRISPRa	AFP_-_74316155.23-P2	GGCTTCTATAATAGGAGTAC	NGG	chr4	73450416	+	AFP	0.343477010726929	0.439262002706528	0	1	1	8
Weissman2016-CRISPRa	AFP_-_74316161.23-P2	GATAATAGGAGTACAGGGAG	NGG	chr4	73450422	+	AFP	0.109953001141548	0.621056973934174	0	1	0	53
Weissman2016-CRISPRa	AFP_-_74316191.23-P2	GGTAAATGCATCTCAAAAGT	NGG	chr4	73450452	+	AFP	0.123248003423214	0.46391299366951	0	1	1	39
Weissman2016-CRISPRa	AFP_-_74316274.23-P2	GGAGTCTGTGAGAAGAAGCA	NGG	chr4	73450535	+	AFP	0.0970626026391983	0.621446013450623	0	1	7	77
Weissman2016-CRISPRa	AFP_-_74316304.23-P2	GAACTCATGAATGACTCAGC	NGG	chr4	73450565	+	AFP	0.187312006950378	0.550320029258728	0	1	3	28
Weissman2016-CRISPRa	AFTPH_+_64751236.23-P1P2	GCGAGTCATAGAGCTGTAGG	NGG	chr2	64524124	-	AFTPH	0.440443009138107	0.717447996139526	1	0	0	9
Weissman2016-CRISPRa	AFTPH_+_64751326.23-P1P2	GAGAACGCTTATCCCTGCGC	NGG	chr2	64524214	-	AFTPH	0.507049977779388	0.56191098690033	0	1	0	3
Weissman2016-CRISPRa	AFTPH_+_64751354.23-P1P2	GGAGGACACTCCAGGGGAAT	NGG	chr2	64524242	-	AFTPH	0.296330988407135	0.371423006057739	1	0	2	32
Weissman2016-CRISPRa	AFTPH_+_64751402.23-P1P2	GCAGGTGGCTAGGTCGGGAC	NGG	chr2	64524290	-	AFTPH	0.409682005643845	0.377912014722824	1	0	0	17
Weissman2016-CRISPRa	AFTPH_+_64751408.23-P1P2	GCGGGCGCAGGTGGCTAGGT	NGG	chr2	64524296	-	AFTPH	0.273847997188568	0.45203098654747	0	1	0	26
Weissman2016-CRISPRa	AFTPH_+_64751427.23-P1P2	GGCCGCCGACACGTCACTTC	NGG	chr2	64524315	-	AFTPH	0.414229989051819	0.306766003370285	0	1	0	4
Weissman2016-CRISPRa	AFTPH_-_64751272.23-P1P2	GTGACTCGCAAGGAAGTAAA	NGG	chr2	64524116	+	AFTPH	0.178605005145073	0.309511005878449	0	1	2	20
Weissman2016-CRISPRa	AFTPH_-_64751366.23-P1P2	GTCTGTGACACCAATTCCCC	NGG	chr2	64524210	+	AFTPH	0.308919012546539	0.502834022045136	0	1	0	16
Weissman2016-CRISPRa	AFTPH_-_64751444.23-P1P2	GGCGCCCGGAAGTGACGTGT	NGG	chr2	64524288	+	AFTPH	0.4028559923172	0.621900022029877	0	1	0	3
Weissman2016-CRISPRa	AFTPH_-_64751447.23-P1P2	GCCCGGAAGTGACGTGTCGG	NGG	chr2	64524291	+	AFTPH	0.576291024684906	0.573390007019043	1	0	0	5
Weissman2016-CRISPRa	AGAP10_+_47240132.23-ENST00000413193.2	GTGAGGCTTTTCTTTATCTT	NGG	Sequence not found	Sequence not found	Sequence not found	AGAP10	0.0673175007104874	0	0	8	2	66
Weissman2016-CRISPRa	AGAP10_+_47240201.23-ENST00000413193.2	GCAAACGTCCAGTGGTAGAA	NGG	chr10	47550235	-	AGAP10	0.079297699034214	0.501455008983612	0	1	6	48
Weissman2016-CRISPRa	AGAP10_+_47240232.23-ENST00000413193.2	GGTGACCTTTCCAAGTTTGA	NGG	Multiple Perfect Matches	Multiple Perfect Matches	Multiple Perfect Matches	AGAP10	0.0920379012823105	0	4	2	2	39
Weissman2016-CRISPRa	AGAP10_+_47240253.23-ENST00000413193.2	GATTTGTCTGCTTTGGGAGA	NGG	Sequence not found	Sequence not found	Sequence not found	AGAP10	0.0719375014305115	0	0	8	2	41
Weissman2016-CRISPRa	AGAP10_-_47239815.23-ENST00000413193.2	GGATCAAGAAAATATTGGCT	NGG	Sequence not found	Sequence not found	Sequence not found	AGAP10			0	0	0	0
Weissman2016-CRISPRa	AGAP10_-_47239999.23-ENST00000413193.2	GATGGTGGCATACACTACTC	NGG	Sequence not found	Sequence not found	Sequence not found	AGAP10			0	0	0	0
Weissman2016-CRISPRa	AGAP10_-_47240002.23-ENST00000413193.2	GGTGGCATACACTACTCAGG	NGG	Sequence not found	Sequence not found	Sequence not found	AGAP10			0	0	0	0
Weissman2016-CRISPRa	AGAP10_-_47240244.23-ENST00000413193.2	GTTTCATCTTCCCTCAAACT	NGG	Multiple Perfect Matches	Multiple Perfect Matches	Multiple Perfect Matches	AGAP10	0.116867996752262	0	4	4	2	47
Weissman2016-CRISPRa	AGAP10_-_47240249.23-ENST00000413193.2	GTCTTCCCTCAAACTTGGAA	NGG	Sequence not found	Sequence not found	Sequence not found	AGAP10	0.0945615991950035	0	0	4	2	19
Weissman2016-CRISPRa	AGAP10_-_47240283.23-ENST00000413193.2	GAAAGCAGACAAATTCTCAT	NGG	Sequence not found	Sequence not found	Sequence not found	AGAP10	0.110315002501011	0	0	4	5	52
Weissman2016-CRISPRa	AGAP11_+_88729902.23-P1P2	GTTGAGGCACCACCGACTAC	NGG	chr10	86970167	-	AGAP11	0.966356992721558	0.512759983539581	1	0	0	5
Weissman2016-CRISPRa	AGAP11_+_88729952.23-P1P2	GCCGCTCCGGCCGCTGACAC	NGG	chr10	86970217	-	AGAP11	0.268548011779785	0.35742598772049	1	0	4	15
Weissman2016-CRISPRa	AGAP11_+_88729993.23-P1P2	GCTGCCCCGCCTCTGTGGCC	NGG	chr10	86970258	-	AGAP11	0.0929199978709221	0.419313013553619	0	1	3	63
Weissman2016-CRISPRa	AGAP11_+_88730116.23-P1P2	GTTGGGGCATTGTGGACAGA	NGG	chr10	86970381	-	AGAP11	0.175010994076729	0.501160979270935	0	1	3	43
Weissman2016-CRISPRa	AGAP11_+_88730265.23-P1P2	GTGGTTAGCAGTCTTGTCGA	NGG	chr10	86970530	-	AGAP11	0.425810992717743	0.547690987586975	0	1	0	8
Weissman2016-CRISPRa	AGAP11_-_88729899.23-P1P2	GCAGAGGCATGGCAATGGTG	NGG	chr10	86970120	+	AGAP11	0.0920189991593361	0.580006003379822	0	1	5	54
Weissman2016-CRISPRa	AGAP11_-_88729915.23-P1P2	GGTGGGGCACCTGTAGTCGG	NGG	chr10	86970136	+	AGAP11	0.0320509001612663	0.664780974388123	1	0	10	364
Weissman2016-CRISPRa	AGAP11_-_88729929.23-P1P2	GGTCGGTGGTGCCTCAACAG	NGG	chr10	86970150	+	AGAP11	0.417629987001419	0.683668971061707	0	1	1	5
Weissman2016-CRISPRa	AGAP11_-_88730028.23-P1P2	GCGGGGCAGAAAGGTCTGGT	NGG	chr10	86970249	+	AGAP11	0.246549993753433	0.511018991470337	1	0	1	21
Weissman2016-CRISPRa	AGAP11_-_88730150.23-P1P2	GATGCCCCAAGCAGGTCCCC	NGG	chr10	86970371	+	AGAP11	0.124007999897003	0.483401000499725	0	1	2	31
Weissman2016-CRISPRa	AGAP1_+_236402438.23-P1P2	GGGGTGTTCACACTGGGCCG	NGG	Sequence not found	Sequence not found	Sequence not found	AGAP1			0	0	0	0
Weissman2016-CRISPRa	AGAP1_+_236402444.23-P1P2	GTGCGCGGGGTGTTCACACT	NGG	Sequence not found	Sequence not found	Sequence not found	AGAP1			0	0	0	0
Weissman2016-CRISPRa	AGAP1_+_236402514.23-P1P2	GCCGCCCCGCGCCTGCCTCT	NGG	chr2	235493892	-	AGAP1	0.179131001234055	0.279742985963821	0	1	1	50
Weissman2016-CRISPRa	AGAP1_+_236402551.23-P1P2	GTCCCAGCGCGCCGGATCCC	NGG	chr2	235493929	-	AGAP1	0.342204004526138	0.358934998512268	0	1	0	10
Weissman2016-CRISPRa	AGAP1_+_236402559.23-P1P2	GTCGGCGCTTCCCAGCGCGC	NGG	chr2	235493937	-	AGAP1	0.30340901017189	0.517714977264404	0	1	2	6
Weissman2016-CRISPRa	AGAP1_-_236402291.23-P1P2	GGGACACTGGCGAGTCGCAG	NGG	chr2	235493625	+	AGAP1	0.769945025444031	0.641277015209198	1	0	0	10
Weissman2016-CRISPRa	AGAP1_-_236402531.23-P1P2	GGAAGCCCAGAGGCAGGCGC	NGG	chr2	235493865	+	AGAP1	0.094030499458313	0.430848985910416	1	0	2	76
Weissman2016-CRISPRa	AGAP1_-_236402556.23-P1P2	GGGGCCTGGCGCAATTCCCC	NGG	chr2	235493890	+	AGAP1	0.369637995958328	0.457300007343292	1	0	1	15
Weissman2016-CRISPRa	AGAP1_-_236402571.23-P1P2	GCCCCGGGATCCGGCGCGCT	NGG	chr2	235493905	+	AGAP1	0.361961007118225	0.35385799407959	0	1	0	15
Weissman2016-CRISPRa	AGAP1_-_236402623.23-P1P2	GCGGAGGGCGGCAAGCGCGC	NGG	chr2	235493957	+	AGAP1	0.303999006748199	0.390300989151001	0	1	1	23
Weissman2016-CRISPRa	AGAP2_+_58135974.23-P1P2	GGTGAGGTCGACAGACGGAA	NGG	chr12	57742213	-	AGAP2	0.348937004804611	0.624455988407135	0	1	1	4
Weissman2016-CRISPRa	AGAP2_+_58135979.23-P1P2	GAGGAAGTGAGGTCGACAGA	NGG	chr12	57742218	-	AGAP2	0.121128998696804	0.623013973236084	0	2	4	80
Weissman2016-CRISPRa	AGAP2_+_58136018.23-P1P2	GTAGTGCTGTCCCAGGCTGT	NGG	chr12	57742257	-	AGAP2	0.0774578005075455	0.520325005054474	1	0	3	107
Weissman2016-CRISPRa	AGAP2_+_58136053.23-P1P2	GGGGCCAACACTAGAGGGGG	NGG	chr12	57742292	-	AGAP2	0.173871994018555	0.536723017692566	0	1	3	24
Weissman2016-CRISPRa	AGAP2_+_58136058.23-P1P2	GTTGATGGGCCAACACTAGA	NGG	chr12	57742297	-	AGAP2	0.655268013477325	0.584775984287262	1	0	2	6
Weissman2016-CRISPRa	AGAP2_+_58136072.23-P1P2	GACTGGCTGGCAGGGTTGAT	NGG	chr12	57742311	-	AGAP2	0.239592999219894	0.37083500623703	1	0	2	38
Weissman2016-CRISPRa	AGAP2_+_58136080.23-P1P2	GTAGCAGGGACTGGCTGGCA	NGG	chr12	57742319	-	AGAP2	0.0944932028651238	0.580978989601135	0	1	6	54
Weissman2016-CRISPRa	AGAP2_+_58136095.23-P1P2	GCTGGCTGGGAAATCATAGC	NGG	chr12	57742334	-	AGAP2	0.319458991289139	0.542533993721008	0	1	0	21
Weissman2016-CRISPRa	AGAP2_+_58136289.23-P1P2	GCTAGAATGCAGGGCTGTGA	NGG	chr12	57742528	-	AGAP2	0.130799993872643	0.54524701833725	0	1	2	63
Weissman2016-CRISPRa	AGAP2_-_58136071.23-P1P2	GCTCCCACCCCCTCTAGTGT	NGG	chr12	57742266	+	AGAP2	0.321215987205505	0.470358997583389	0	1	3	14
Weissman2016-CRISPRa	AGAP3_+_150783275.23-P1P2	GGCCTCGAGGGCCACCCTCG	NGG	chr7	151086210	-	AGAP3	0.288385003805161	0.627184987068176	0	1	1	15
Weissman2016-CRISPRa	AGAP3_+_150783287.23-P1P2	GCCCACCCGCATTGCCTCGA	NGG	Sequence not found	Sequence not found	Sequence not found	AGAP3			0	0	0	0
Weissman2016-CRISPRa	AGAP3_-_150783040.23-P1P2	GGGCAGCAGGGTGGTCTCTA	NGG	chr7	151085931	+	AGAP3	0.154707998037338	0.468814998865128	0	1	2	58
Weissman2016-CRISPRa	AGAP3_-_150783283.23-P1P2	GGCAGCTGTCCCCTCCGCGA	NGG	chr7	151086174	+	AGAP3	0.240039005875587	0.547594010829926	1	0	0	53
Weissman2016-CRISPRa	AGAP3_-_150783303.23-P1P2	GGGTGGCCCTCGAGGCAATG	NGG	chr7	151086194	+	AGAP3	0.408910989761352	0.619791984558106	1	0	1	18
Weissman2016-CRISPRa	AGAP3_-_150783307.23-P1P2	GGCCCTCGAGGCAATGCGGG	NGG	Sequence not found	Sequence not found	Sequence not found	AGAP3			0	0	0	0
Weissman2016-CRISPRa	AGAP3_-_150783345.23-P1P2	GGGAAGGGCCGAGGCTGAGT	NGG	Sequence not found	Sequence not found	Sequence not found	AGAP3			0	0	0	0
Weissman2016-CRISPRa	AGAP3_-_150783448.23-P1P2	GCCCGGGCCGGCGCGCAGGA	NGG	Sequence not found	Sequence not found	Sequence not found	AGAP3			0	0	0	0
Weissman2016-CRISPRa	AGAP3_-_150783495.23-P1P2	GGGGCTGCGTGTGCCGGAGC	NGG	Sequence not found	Sequence not found	Sequence not found	AGAP3			0	0	0	0
Weissman2016-CRISPRa	AGAP3_-_150783527.23-P1P2	GGGTGCGTGCGCATGACGCG	NGG	chr7	151086418	+	AGAP3	0.513911008834839	0.390073001384735	0	1	0	2
Weissman2016-CRISPRa	AGAP6_+_51747620.23-P1P2	GTACTCTCAATAAAGAGTTA	NGG	Sequence not found	Sequence not found	Sequence not found	AGAP6	0.0707753971219063	0	0	12	2	35
Weissman2016-CRISPRa	AGAP6_+_51747651.23-P1P2	GTTGACCACAGCAATCCCTG	NGG	Sequence not found	Sequence not found	Sequence not found	AGAP6	0.0872090011835098	0	0	7	6	22
Weissman2016-CRISPRa	AGAP6_+_51747802.23-P1P2	GTACAAAGCCTCAGTAGAGT	NGG	Sequence not found	Sequence not found	Sequence not found	AGAP6	0.0851775035262108	0	0	6	2	24
Weissman2016-CRISPRa	AGAP6_-_51747600.23-P1P2	GGGAGGCAGGATGGGTCCTA	NGG	Sequence not found	Sequence not found	Sequence not found	AGAP6	0.0497840009629726	0	0	12	0	59
Weissman2016-CRISPRa	AGAP6_-_51747649.23-P1P2	GCTTTATTGAGAGTAGAGCT	NGG	Sequence not found	Sequence not found	Sequence not found	AGAP6	0.0654499977827072	0	0	11	1	39
Weissman2016-CRISPRa	AGAP6_-_51747668.23-P1P2	GAGGGCCCCAGGGATTGCTG	NGG	Sequence not found	Sequence not found	Sequence not found	AGAP6	0.0674140006303787	0	0	7	4	52
Weissman2016-CRISPRa	AGAP6_-_51747679.23-P1P2	GGATTGCTGTGGTCAAGTTG	NGG	Multiple Perfect Matches	Multiple Perfect Matches	Multiple Perfect Matches	AGAP6	0.0772826001048088	0	6	5	5	37
Weissman2016-CRISPRa	AGAP6_-_51747700.23-P1P2	GGACAAAAATGACCACTCGT	NGG	Multiple Perfect Matches	Multiple Perfect Matches	Multiple Perfect Matches	AGAP6	0.0927411019802094	0	10	0	1	12
Weissman2016-CRISPRa	AGAP6_-_51747708.23-P1P2	GTGACCACTCGTTGGAAGAC	NGG	Sequence not found	Sequence not found	Sequence not found	AGAP6	0.0853480994701386	0	0	10	0	14
Weissman2016-CRISPRa	AGAP6_-_51747853.23-P1P2	GATAGAGGAAGATGGCTTCA	NGG	Sequence not found	Sequence not found	Sequence not found	AGAP6	0.0842351987957954	0	0	2	6	52
Weissman2016-CRISPRa	AGAP9_-_48189139.23-ENST00000453919.1	GAGATGAAACAAACGTCCAG	NGG	chr10	47550243	-	AGAP9	0.152023002505302	0.658263981342316	0	1	7	34
Weissman2016-CRISPRa	AGA_+_178363594.23-P1P2	GCCAGGCGGGCGGGGCACTG	NGG	chr4	177442462	-	AGA	0.092220202088356	0.439045995473862	1	0	4	96
Weissman2016-CRISPRa	AGA_+_178363619.23-P1P2	GACCCCCGAGAGAGCGGGCG	NGG	chr4	177442487	-	AGA	0.150409996509552	0.407472997903824	0	1	4	18
Weissman2016-CRISPRa	AGA_+_178363653.23-P1P2	GCTCGTCTCGCGAGAGTTGA	NGG	chr4	177442521	-	AGA	0.412882000207901	0.472611993551254	0	1	0	3
Weissman2016-CRISPRa	AGA_+_178363680.23-P1P2	GACAACTCTCCCGCGGGCCC	NGG	chr4	177442548	-	AGA	0.309008002281189	0.42604398727417	0	1	0	8
Weissman2016-CRISPRa	AGA_+_178363773.23-P1P2	GGGAAAAGCAGCAACTTGTC	NGG	chr4	177442641	-	AGA	0.204184994101524	0.465061008930206	0	1	5	29
Weissman2016-CRISPRa	AGA_-_178363639.23-P1P2	GCCCACGCCCGCTCTCTCGG	NGG	chr4	177442463	+	AGA	0.4115149974823	0.668497025966644	1	0	0	15
Weissman2016-CRISPRa	AGA_-_178363685.23-P1P2	GCGCGAGACGAGGCGTCCCT	NGG	chr4	177442509	+	AGA	0.443105012178421	0.502910971641541	0	1	1	3
Weissman2016-CRISPRa	AGA_-_178363693.23-P1P2	GGAGGCGTCCCTGGGCCCGC	NGG	chr4	177442517	+	AGA	0.150196999311447	0.532373011112213	0	1	1	41
Weissman2016-CRISPRa	AGA_-_178363708.23-P1P2	GCCGCGGGAGAGTTGTGTCA	NGG	chr4	177442532	+	AGA	0.504208981990814	0.531464993953705	0	1	0	4
Weissman2016-CRISPRa	AGA_-_178363735.23-P1P2	GTGAGCTGTTCCCTGCGCTA	NGG	chr4	177442559	+	AGA	0.279522001743317	0.491400986909866	0	1	1	11
Weissman2016-CRISPRa	AGBL1_+_86684905.23-ENST00000441037.2	GACAGGTCTGTTATTTCAGT	NGG	chr15	86141696	-	AGBL1	0.19548100233078	0.494661003351212	0	1	1	28
Weissman2016-CRISPRa	AGBL1_+_86684922.23-ENST00000441037.2	GTTGTGGGCCAGAGTAGCAC	NGG	chr15	86141713	-	AGBL1	0.250189006328583	0.539687991142273	0	1	1	19
Weissman2016-CRISPRa	AGBL1_+_86685074.23-ENST00000441037.2	GTTCACTTGGTAAGAGACCC	NGG	chr15	86141865	-	AGBL1	0.209874004125595	0.572306990623474	0	1	0	25
Weissman2016-CRISPRa	AGBL1_+_86685087.23-ENST00000441037.2	GACAGGCAAGGGGATTCACT	NGG	chr15	86141878	-	AGBL1	0.167859002947807	0.585321009159088	1	0	1	39
Weissman2016-CRISPRa	AGBL1_+_86685156.23-ENST00000441037.2	GATCAGGGATGTACATGGAA	NGG	chr15	86141947	-	AGBL1	0.378890991210938	0.585465013980866	1	0	2	19
Weissman2016-CRISPRa	AGBL1_+_86685161.23-ENST00000441037.2	GGGATGATCAGGGATGTACA	NGG	chr15	86141952	-	AGBL1	0.199793994426727	0.611370980739594	0	1	2	37
Weissman2016-CRISPRa	AGBL1_+_86685171.23-ENST00000441037.2	GGGAAGGAGTTGGATGATCA	NGG	chr15	86141962	-	AGBL1	0.174612000584602	0.582239985466003	0	1	2	62
Weissman2016-CRISPRa	AGBL1_+_86686514.23-ENST00000421325.2	GGTAACAAGGATTGGGATGA	NGG	chr15	86143305	-	AGBL1	0.152547001838684	0.445050001144409	0	1	2	35
Weissman2016-CRISPRa	AGBL1_+_86686740.23-ENST00000421325.2	GGGGAAGAGGGTTGTGAAAT	NGG	chr15	86143531	-	AGBL1	0.0904671028256416	0.300155997276306	0	2	4	80
Weissman2016-CRISPRa	AGBL1_+_86686753.23-ENST00000421325.2	GTACTATCAGTTAAGGGAAG	NGG	chr15	86143544	-	AGBL1	0.245093002915382	0.493095993995667	1	0	0	19
Weissman2016-CRISPRa	AGBL1_+_86686759.23-ENST00000421325.2	GAAGTTGTACTATCAGTTAA	NGG	chr15	86143550	-	AGBL1	0.272715002298355	0.449582993984222	0	1	1	17
Weissman2016-CRISPRa	AGBL1_-_86685059.23-ENST00000441037.2	GGAGTTCTGAAGACTAAATA	NGG	chr15	86141806	+	AGBL1	0.106014996767044	0.322755992412567	0	1	2	47
Weissman2016-CRISPRa	AGBL1_-_86685063.23-ENST00000441037.2	GTCTGAAGACTAAATATGGA	NGG	chr15	86141810	+	AGBL1	0.184825003147125	0.600993990898132	0	1	2	28
Weissman2016-CRISPRa	AGBL1_-_86685066.23-ENST00000441037.2	GGAAGACTAAATATGGAGGG	NGG	chr15	86141813	+	AGBL1	0.136172994971275	0.696978986263275	0	1	3	45
Weissman2016-CRISPRa	AGBL1_-_86686561.23-ENST00000421325.2	GGATTCAAATGTATAGCAGA	NGG	chr15	86143308	+	AGBL1	0.157545000314713	0.61921501159668	0	1	2	31
Weissman2016-CRISPRa	AGBL1_-_86686717.23-ENST00000421325.2	GGTTGCAGCTGAACACAACT	NGG	chr15	86143464	+	AGBL1	0.268741011619568	0.529917001724243	0	1	1	25
Weissman2016-CRISPRa	AGBL1_-_86686789.23-ENST00000421325.2	GGATAGTACAACTTTAACAC	NGG	chr15	86143536	+	AGBL1	0.256262987852097	0.592200994491577	0	1	0	14
Weissman2016-CRISPRa	AGBL1_-_86686859.23-ENST00000421325.2	GTGCTCTGTCTCTAGTTGGG	NGG	chr15	86143606	+	AGBL1	0.157223001122475	0.587312996387482	0	1	1	30
Weissman2016-CRISPRa	AGBL1_-_86686886.23-ENST00000421325.2	GCTTCTGCTCCAAGGAAAAT	NGG	chr15	86143633	+	AGBL1	0.154771000146866	0.38392099738121	0	1	1	45
Weissman2016-CRISPRa	AGBL1_-_86686901.23-ENST00000421325.2	GAAATGGGGATTATTACTTG	NGG	chr15	86143648	+	AGBL1	0.242392003536224	0.602909982204437	0	1	2	30
Weissman2016-CRISPRa	AGBL2_+_47736890.23-P1P2	GGGGCCCTCACAGAAGGCGG	NGG	Sequence not found	Sequence not found	Sequence not found	AGBL2	0.0969071015715599	0	0	2	0	44
Weissman2016-CRISPRa	AGBL2_+_47736896.23-P1P2	GCTACCCGGGCCCTCACAGA	NGG	Sequence not found	Sequence not found	Sequence not found	AGBL2	0.26740500330925	0	0	2	0	11
Weissman2016-CRISPRa	AGBL2_+_47736988.23-P1P2	GGGTCCCCGCTCCCTCCTTG	NGG	Multiple Perfect Matches	Multiple Perfect Matches	Multiple Perfect Matches	AGBL2	0.169523000717163	0	2	0	0	29
Weissman2016-CRISPRa	AGBL2_+_47737052.23-P1P2	GTGGGGCTGTGATGTATGAG	NGG	Sequence not found	Sequence not found	Sequence not found	AGBL2	0.154614001512527	0	0	2	3	44
Weissman2016-CRISPRa	AGBL2_+_47737116.23-P1P2	GCAGCTTGGAAGTATGTTGA	NGG	Sequence not found	Sequence not found	Sequence not found	AGBL2	0.234932005405426	0	0	2	1	23
Weissman2016-CRISPRa	AGBL2_-_47736974.23-P1P2	GGGGCGGTCGGGCGCTTCCG	NGG	Multiple Perfect Matches	Multiple Perfect Matches	Multiple Perfect Matches	AGBL2	0.376204997301102	0	2	0	1	6
Weissman2016-CRISPRa	AGBL2_-_47736995.23-P1P2	GGAGCTAGGCCTCGCCCCCA	NGG	Multiple Perfect Matches	Multiple Perfect Matches	Multiple Perfect Matches	AGBL2	0.237049996852875	0	2	0	2	20
Weissman2016-CRISPRa	AGBL2_-_47736999.23-P1P2	GTAGGCCTCGCCCCCAAGGA	NGG	Sequence not found	Sequence not found	Sequence not found	AGBL2	0.296977013349533	0	0	2	0	9
Weissman2016-CRISPRa	AGBL2_-_47737034.23-P1P2	GGGAAGGTCTGCAACATGTA	NGG	Multiple Perfect Matches	Multiple Perfect Matches	Multiple Perfect Matches	AGBL2	0.314595013856888	0	2	0	0	18
Weissman2016-CRISPRa	AGBL2_-_47737037.23-P1P2	GAGGTCTGCAACATGTATGG	NGG	Sequence not found	Sequence not found	Sequence not found	AGBL2	0.277814000844955	0	0	2	1	10
Weissman2016-CRISPRa	AGBL3_+_134671070.23-P1P2	GGGGTCTGTCGGGAGAATTT	NGG	chr7	134986341	-	AGBL3	0.299223989248276	0.385356992483139	1	0	0	16
Weissman2016-CRISPRa	AGBL3_+_134671109.23-P1P2	GGGCCGCAGGGCGGTCAGAG	NGG	chr7	134986380	-	AGBL3	0.268213987350464	0.525947988033295	1	0	1	36
Weissman2016-CRISPRa	AGBL3_+_134671129.23-P1P2	GGATGCCGGGAACTCGGGGT	NGG	chr7	134986400	-	AGBL3	0.351013988256455	0.545737981796265	1	0	2	27
Weissman2016-CRISPRa	AGBL3_+_134671135.23-P1P2	GCCAGAGGATGCCGGGAACT	NGG	chr7	134986406	-	AGBL3	0.155633002519608	0.408414989709854	0	1	2	90
Weissman2016-CRISPRa	AGBL3_+_134671150.23-P1P2	GCCAGGAAGAGGGATCCCAG	NGG	chr7	134986421	-	AGBL3	0.074093796312809	0.75476998090744	0	2	5	125
Weissman2016-CRISPRa	AGBL3_+_134671174.23-P1P2	GAAGGAGCCTGCGTAGGTTT	NGG	chr7	134986445	-	AGBL3	0.342393010854721	0.307262986898422	0	1	0	10
Weissman2016-CRISPRa	AGBL3_+_134671197.23-P1P2	GCACCTAGCAACCAGCTCGG	NGG	chr7	134986468	-	AGBL3	0.350515991449356	0.716958999633789	0	1	1	7
Weissman2016-CRISPRa	AGBL3_-_134671128.23-P1P2	GAGCCTCTCTGACCGCCCTG	NGG	chr7	134986355	+	AGBL3	0.294725000858307	0.698477029800415	1	0	0	31
Weissman2016-CRISPRa	AGBL3_-_134671146.23-P1P2	GGCGGCCCACCCCGAGTTCC	NGG	chr7	134986373	+	AGBL3	0.13272100687027	0.319909006357193	0	1	2	70
Weissman2016-CRISPRa	AGBL3_-_134671250.23-P1P2	GGCTGTCCGAAGTCTCGCGA	NGG	chr7	134986477	+	AGBL3	1	0.59306800365448	1	0	0	0
Weissman2016-CRISPRa	AGBL4_+_50489582.23-P1P2	GCGCCTGCCGCCCGTTGCCC	NGG	chr1	50023932	-	AGBL4	0.217994004487991	0.352726995944977	1	0	0	29
Weissman2016-CRISPRa	AGBL4_+_50489712.23-P1P2	GTTGCGGAGGAGCAGCGCCC	NGG	chr1	50024062	-	AGBL4	0.173326998949051	0.400545001029968	1	0	1	21
Weissman2016-CRISPRa	AGBL4_+_50489725.23-P1P2	GTGCGGTGGATCGGTTGCGG	NGG	chr1	50024075	-	AGBL4	0.487735986709595	0.60250198841095	0	1	0	3
Weissman2016-CRISPRa	AGBL4_+_50489728.23-P1P2	GGGATGCGGTGGATCGGTTG	NGG	chr1	50024078	-	AGBL4	0.403777986764908	0.521466970443726	0	1	1	9
Weissman2016-CRISPRa	AGBL4_+_50489734.23-P1P2	GTTGCCAGGATGCGGTGGAT	NGG	chr1	50024084	-	AGBL4	0.286729007959366	0.54559999704361	1	0	1	28
Weissman2016-CRISPRa	AGBL4_+_50489739.23-P1P2	GCTCAGTTGCCAGGATGCGG	NGG	chr1	50024089	-	AGBL4	0.267984002828598	0.569364011287689	1	0	1	28
Weissman2016-CRISPRa	AGBL4_+_50489774.23-P1P2	GACCTGGCCCCTGTGCTCTA	NGG	chr1	50024124	-	AGBL4	0.145177006721497	0.424787998199463	1	0	4	45
Weissman2016-CRISPRa	AGBL4_+_50489832.23-P1P2	GAGTCTGGGCGGTCAGTACG	NGG	chr1	50024182	-	AGBL4	0.38713601231575	0.658470988273621	0	1	1	4
Weissman2016-CRISPRa	AGBL4_-_50489717.23-P1P2	GAGCTGGGACTTGGGCCCCG	NGG	chr1	50024023	+	AGBL4	0.126859992742538	0.653155028820038	1	0	3	52
Weissman2016-CRISPRa	AGBL4_-_50489802.23-P1P2	GGCACAGGGGCCAGGTCTGT	NGG	chr1	50024108	+	AGBL4	0.115644000470638	0.534720003604889	0	1	4	76
Weissman2016-CRISPRa	AGBL5_+_27274148.23-P1	GGGACGCAAAAGCTGAGTGG	NGG	Sequence not found	Sequence not found	Sequence not found	AGBL5			0	0	0	0
Weissman2016-CRISPRa	AGBL5_+_27274340.23-P1	GTCTTCCGGAAGACGGTTAA	NGG	chr2	27051494	-	AGBL5	0.666608989238739	0.45686000585556	1	0	0	6
Weissman2016-CRISPRa	AGBL5_+_27274354.23-P1	GGGGTTCTAGCAGCGTCTTC	NGG	chr2	27051508	-	AGBL5	0.199925005435944	0.408766001462936	0	1	1	15
Weissman2016-CRISPRa	AGBL5_+_27274391.23-P1	GTGTCGTTCGGGGACGATGG	NGG	chr2	27051545	-	AGBL5	0.915214002132416	0.515357971191406	1	0	0	6
Weissman2016-CRISPRa	AGBL5_+_27274394.23-P1	GGAGTGTCGTTCGGGGACGA	NGG	chr2	27051548	-	AGBL5	0.51851898431778	0.56505298614502	0	1	0	1
Weissman2016-CRISPRa	AGBL5_+_27274403.23-P1	GTACCTGAGCGAGTGTCGTT	NGG	chr2	27051557	-	AGBL5	0.725912988185883	0.410421013832092	1	0	0	4
Weissman2016-CRISPRa	AGBL5_+_27274425.23-P1	GGGGTTCCTCGCACGTTAGT	NGG	chr2	27051579	-	AGBL5	0.479714006185532	0.529142022132874	0	1	0	4
Weissman2016-CRISPRa	AGBL5_+_27274444.23-P1	GTACCATTGGTCAGCTCTCA	NGG	chr2	27051598	-	AGBL5	0.364935994148254	0.501330971717835	0	1	1	9
Weissman2016-CRISPRa	AGBL5_+_27275665.23-P2	GGAGTGCCCTATGAAACAAA	NGG	chr2	27052819	-	AGBL5	0.255279004573822	0.590834975242615	1	0	2	24
Weissman2016-CRISPRa	AGBL5_+_27275752.23-P2	GGAAAACAAGGGTTAGGTTA	NGG	chr2	27052906	-	AGBL5	0.224250003695488	0.443545013666153	1	0	2	37
Weissman2016-CRISPRa	AGBL5_+_27275758.23-P2	GCTGGGGGAAAACAAGGGTT	NGG	chr2	27052912	-	AGBL5	0.139285996556282	0.517120003700256	1	1	4	49
Weissman2016-CRISPRa	AGBL5_+_27275763.23-P2	GGAGAGCTGGGGGAAAACAA	NGG	chr2	27052917	-	AGBL5	0.0673220008611679	0.700829029083252	0	1	11	100
Weissman2016-CRISPRa	AGBL5_+_27275776.23-P2	GCCGCTCTGGCCCTGAGAGC	NGG	chr2	27052930	-	AGBL5	0.209003999829292	0.191473007202148	0	1	2	29
Weissman2016-CRISPRa	AGBL5_+_27275789.23-P2	GGCATCCTCCTGCCCCGCTC	NGG	chr2	27052943	-	AGBL5	0.0990685969591141	0.394666999578476	0	1	1	55
Weissman2016-CRISPRa	AGBL5_+_27275819.23-P2	GACAGCGCAGCTCCATGGTG	NGG	chr2	27052973	-	AGBL5	0.193906992673874	0.532334983348846	0	1	4	22
Weissman2016-CRISPRa	AGBL5_-_27274422.23-P1	GCCCCGAACGACACTCGCTC	NGG	chr2	27051532	+	AGBL5	0.46136200428009	0.530457019805908	0	1	0	2
Weissman2016-CRISPRa	AGBL5_-_27274463.23-P1	GAACCCTGAGAGCTGACCAA	NGG	chr2	27051573	+	AGBL5	0.214812994003296	0.634133994579315	1	0	3	49
Weissman2016-CRISPRa	AGBL5_-_27275425.23-P2	GTATGGTGGTGAGTGTATCT	NGG	chr2	27052535	+	AGBL5	0.368999987840653	0.513449013233185	1	0	2	38
Weissman2016-CRISPRa	AGBL5_-_27275898.23-P2	GAATCTAGCCCACGTGGAGA	NGG	chr2	27053008	+	AGBL5	0.468001991510391	0.539210975170136	1	0	1	5
Weissman2016-CRISPRa	AGBL5_-_27275901.23-P2	GCTAGCCCACGTGGAGAAGG	NGG	chr2	27053011	+	AGBL5	0.306192994117737	0.566036999225617	0	1	1	14
Weissman2016-CRISPRa	AGER_+_32152088.23-P1P2	GTGACAAGACGACTGAAAGA	NGG	chr6	32184333	-	AGER	0.0986199975013733	0.517893016338348	7	0	1	25
Weissman2016-CRISPRa	AGER_+_32152132.23-P1P2	GTGAAGGACTCTTGTCCCAA	NGG	Sequence not found	Sequence not found	Sequence not found	AGER	0.077146403491497	0	0	7	12	33
Weissman2016-CRISPRa	AGER_+_32152177.23-P1P2	GGCTGGTAGTACCCAGGGGT	NGG	Multiple Perfect Matches	Multiple Perfect Matches	Multiple Perfect Matches	AGER	0.0672129020094872	0	7	0	6	29
Weissman2016-CRISPRa	AGER_+_32152182.23-P1P2	GCAGAGGCTGGTAGTACCCA	NGG	Sequence not found	Sequence not found	Sequence not found	AGER	0.143389999866486	0	0	7	1	20
Weissman2016-CRISPRa	AGER_+_32152198.23-P1P2	GGGGAAGTGACTGTACCCAG	NGG	Sequence not found	Sequence not found	Sequence not found	AGER	0.0687673985958099	0	0	7	5	85
Weissman2016-CRISPRa	AGER_+_32152264.23-P1P2	GATGGAATAAATAGGATCGG	NGG	Multiple Perfect Matches	Multiple Perfect Matches	Multiple Perfect Matches	AGER	0.113834001123905	0	7	0	0	22
Weissman2016-CRISPRa	AGER_+_32152282.23-P1P2	GGGCAGCCCTGATGGACTGA	NGG	Sequence not found	Sequence not found	Sequence not found	AGER	0.0867078974843025	0	0	7	3	35
Weissman2016-CRISPRa	AGER_+_32152290.23-P1P2	GGGTCACCAGGCAGCCCTGA	NGG	Multiple Perfect Matches	Multiple Perfect Matches	Multiple Perfect Matches	AGER	0.0646395981311798	0	7	0	5	71
Weissman2016-CRISPRa	AGER_-_32152066.23-P1P2	GGTGGCCTCCGCCCTAGGTG	NGG	Sequence not found	Sequence not found	Sequence not found	AGER	0.0980625972151756	0	0	7	0	20
Weissman2016-CRISPRa	AGER_-_32152247.23-P1P2	GATGGGGAGTGTACCCTCTA	NGG	Multiple Perfect Matches	Multiple Perfect Matches	Multiple Perfect Matches	AGER	0.109747998416424	0	7	0	0	19
Weissman2016-CRISPRa	AGFG1_+_228336655.23-P1P2	GTATGCAAAGCGTTTCACAT	NGG	Sequence not found	Sequence not found	Sequence not found	AGFG1			0	0	0	0
Weissman2016-CRISPRa	AGFG1_+_228336721.23-P1P2	GCCAAGTAGGGTAGACACAA	NGG	chr2	227472027	-	AGFG1	0.198772996664047	0.604816973209381	1	0	0	31
Weissman2016-CRISPRa	AGFG1_+_228336733.23-P1P2	GCCGGGTCTGGAGCCAAGTA	NGG	chr2	227472039	-	AGFG1	0.436147004365921	0.552901983261108	1	0	1	16
Weissman2016-CRISPRa	AGFG1_+_228336745.23-P1P2	GCTGAGGCATGGGCCGGGTC	NGG	chr2	227472051	-	AGFG1	0.148040995001793	0.347196012735367	1	0	3	66
Weissman2016-CRISPRa	AGFG1_+_228336755.23-P1P2	GTGCGGCCTCGCTGAGGCAT	NGG	chr2	227472061	-	AGFG1	0.327675998210907	0.423299998044968	0	1	1	7
Weissman2016-CRISPRa	AGFG1_+_228336761.23-P1P2	GAGTCACTGCGGCCTCGCTG	NGG	chr2	227472067	-	AGFG1	0.263139009475708	0.567622005939484	1	0	0	68
Weissman2016-CRISPRa	AGFG1_+_228336772.23-P1P2	GTGGCCAGGAGGAGTCACTG	NGG	chr2	227472078	-	AGFG1	0.0916998982429504	0.782468974590302	0	2	13	90
Weissman2016-CRISPRa	AGFG1_+_228336829.23-P1P2	GGCAAGAGGAGGCCCGCCCT	NGG	chr2	227472135	-	AGFG1	0.493862986564636	0.42773500084877	1	0	1	28
Weissman2016-CRISPRa	AGFG1_+_228336854.23-P1P2	GAGGGGAAAAGACGAGGAAG	NGG	chr2	227472160	-	AGFG1	0.0310747995972633	0.501554012298584	1	0	19	284
Weissman2016-CRISPRa	AGFG1_-_228336771.23-P1P2	GCCCGGCCCATGCCTCAGCG	NGG	chr2	227472033	+	AGFG1	0.164129003882408	0.693217992782593	0	1	2	22
Weissman2016-CRISPRa	AGFG2_+_100136500.23-P1P2	GTTAGCGCGCGAGACAGAGG	NGG	chr7	100538899	-	AGFG2	0.678442001342773	0.625684022903442	1	0	0	4
Weissman2016-CRISPRa	AGFG2_+_100136561.23-P1P2	GTGGTGAGTCCTCGGCACTC	NGG	chr7	100538960	-	AGFG2	0.224992007017136	0.604407012462616	0	1	3	20
Weissman2016-CRISPRa	AGFG2_-_100136607.23-P1P2	GGGAACTAGGAGGCGGGCCA	NGG	chr7	100538962	+	AGFG2	0.21602900326252	0.501718997955322	0	1	0	27
Weissman2016-CRISPRa	AGFG2_-_100136619.23-P1P2	GCGGGCCACGGTGGAGGCAG	NGG	chr7	100538974	+	AGFG2	0.0780801028013229	0.355655997991562	1	0	3	59
Weissman2016-CRISPRa	AGFG2_-_100136670.23-P1P2	GCGCACGGTTCTCGCTGCTG	NGG	chr7	100539025	+	AGFG2	0.467431008815765	0.618673026561737	0	1	0	5
Weissman2016-CRISPRa	AGFG2_-_100136693.23-P1P2	GCTCTGCCGGCCAATAGGAG	NGG	chr7	100539048	+	AGFG2	0.370604008436203	0.59332400560379	0	1	0	20
Weissman2016-CRISPRa	AGFG2_-_100136700.23-P1P2	GGGCCAATAGGAGAGGCCTG	NGG	chr7	100539055	+	AGFG2	0.171347007155418	0.656260013580322	0	1	0	42
Weissman2016-CRISPRa	AGFG2_-_100136715.23-P1P2	GCCTGAGGCCTGAAGGCGGT	NGG	chr7	100539070	+	AGFG2	0.23225499689579	0.426243007183075	1	0	1	33
Weissman2016-CRISPRa	AGFG2_-_100136730.23-P1P2	GCGGTGGGGCGGGGCATTGG	NGG	chr7	100539085	+	AGFG2	0.124353997409344	0.305334985256195	1	0	4	74
Weissman2016-CRISPRa	AGFG2_-_100136779.23-P1P2	GAGGGCCAATCGGAGTAAGG	NGG	chr7	100539134	+	AGFG2	0.28787699341774	0.635869979858398	1	0	0	17
Weissman2016-CRISPRa	AGGF1_+_76326070.23-P1P2	GAGCCCTAAGAGCGACAGGG	NGG	chr5	77030267	-	AGGF1	0.276733011007309	0.696195006370544	0	1	0	19
Weissman2016-CRISPRa	AGGF1_+_76326099.23-P1P2	GGTGGAGAGCTGTGGCAATG	NGG	chr5	77030296	-	AGGF1	0.153716996312141	0.693063974380493	0	1	4	46
Weissman2016-CRISPRa	AGGF1_+_76326122.23-P1P2	GGCGGAGGGGCGTTACCTGA	NGG	chr5	77030319	-	AGGF1	0.33032101392746	0.546647012233734	0	1	1	4
Weissman2016-CRISPRa	AGGF1_+_76326147.23-P1P2	GAGTGTACGTGCCGACGTCT	NGG	chr5	77030344	-	AGGF1	0.546012997627258	0.600763976573944	0	1	1	1
Weissman2016-CRISPRa	AGGF1_+_76326180.23-P1P2	GAACAGGAAGCGACGGAAAG	NGG	chr5	77030377	-	AGGF1	0.218265995383263	0.517656028270721	1	0	0	31
Weissman2016-CRISPRa	AGGF1_+_76326187.23-P1P2	GAAGACGGAACAGGAAGCGA	NGG	chr5	77030384	-	AGGF1	0.108182996511459	0.576709985733032	0	1	0	58
Weissman2016-CRISPRa	AGGF1_+_76326196.23-P1P2	GGGCGGGACCAAGACGGAAC	NGG	chr5	77030393	-	AGGF1	0.339044988155365	0.432426005601883	0	1	0	26
Weissman2016-CRISPRa	AGGF1_+_76326202.23-P1P2	GGCGGCAGGCGGGACCAAGA	NGG	chr5	77030399	-	AGGF1	0.179330006241798	0.565092980861664	0	1	2	22
Weissman2016-CRISPRa	AGGF1_-_76326089.23-P1P2	GAGCCTCCCTGTCGCTCTTA	NGG	chr5	77030242	+	AGGF1	0.31793200969696	0.420498013496399	0	1	1	14
Weissman2016-CRISPRa	AGGF1_-_76326158.23-P1P2	GCCTCCGCAGGCCGAGACGT	NGG	chr5	77030311	+	AGGF1	0.373070001602173	0.620038986206055	0	1	0	5
Weissman2016-CRISPRa	AGK_+_141251061.23-P1P2	GTCGGATGCTCAGGGACGGT	NGG	chr7	141551283	-	AGK	0.436361014842987	0.444741010665894	0	1	0	11
Weissman2016-CRISPRa	AGK_+_141251070.23-P1P2	GGGAACCGGCTCGGATGCTC	NGG	chr7	141551292	-	AGK	0.655701994895935	0.339958012104034	1	0	0	5
Weissman2016-CRISPRa	AGK_+_141251097.23-P1P2	GCGCGCGGGCCAGTTCGGGC	NGG	chr7	141551319	-	AGK	0.708278000354767	0.295890986919403	1	0	1	11
Weissman2016-CRISPRa	AGK_+_141251101.23-P1P2	GAGCGCGCGCGGGCCAGTTC	NGG	chr7	141551323	-	AGK	0.715304017066956	0.270229995250702	1	0	0	5
Weissman2016-CRISPRa	AGK_-_141251032.23-P1P2	GAACGAGGGAACGCCGGGAA	NGG	chr7	141551210	+	AGK	0.415008008480072	0.528469026088715	0	1	0	3
Weissman2016-CRISPRa	AGK_-_141251046.23-P1P2	GGGGAAAGGCAGCCTCAAGC	NGG	chr7	141551224	+	AGK	0.132005006074905	0.578833997249603	0	1	5	47
Weissman2016-CRISPRa	AGK_-_141251087.23-P1P2	GCGTCCCTGAGCATCCGAGC	NGG	chr7	141551265	+	AGK	0.307967990636826	0.59008401632309	0	1	0	7
Weissman2016-CRISPRa	AGK_-_141251148.23-P1P2	GGCCCCGCGGCGGAACCCGA	NGG	chr7	141551326	+	AGK	0.445730000734329	0.450186014175415	0	1	0	6
Weissman2016-CRISPRa	AGK_-_141251192.23-P1P2	GACGAGCCGGGGAATCTGGA	NGG	chr7	141551370	+	AGK	0.469720989465714	0.611025989055634	0	1	0	4
Weissman2016-CRISPRa	AGK_-_141251207.23-P1P2	GTGGAGGGAGCACACAGGAA	NGG	chr7	141551385	+	AGK	0.0815465971827507	0.60146701335907	0	2	6	96
Weissman2016-CRISPRa	AGL_+_100315492.23-P1P2	GTGCCCTGGGGAAGGTGCAC	NGG	chr1	99849958	-	AGL	0.0918717011809349	0.482910007238388	0	1	6	59
Weissman2016-CRISPRa	AGL_+_100315567.23-P1P2	GGCACCGTCTCAGTCGGCTC	NGG	chr1	99850033	-	AGL	0.228055998682976	0.44243198633194	0	1	1	14
Weissman2016-CRISPRa	AGL_+_100315573.23-P1P2	GGGCACCGCACCGTCTCAGT	NGG	chr1	99850039	-	AGL	0.49126398563385	0.590345025062561	1	0	0	7
Weissman2016-CRISPRa	AGL_+_100315636.23-P1P2	GCCTCTGGCCCACTTCCGGG	NGG	chr1	99850102	-	AGL	0.204594001173973	0.653811991214752	0	1	3	33
Weissman2016-CRISPRa	AGL_+_100315651.23-P1P2	GTGGGAGCGGACCGTACCTC	NGG	chr1	99850117	-	AGL	0.707251012325287	0.404790997505188	1	0	0	5
Weissman2016-CRISPRa	AGL_-_100315476.23-P1P2	GTGAGCTCGCAGGCTGTTAA	NGG	chr1	99849898	+	AGL	0.427798986434937	0.275864988565445	1	0	0	9
Weissman2016-CRISPRa	AGL_-_100315480.23-P1P2	GCTCGCAGGCTGTTAAAGGA	NGG	chr1	99849902	+	AGL	0.410995990037918	0.643499970436096	1	0	0	10
Weissman2016-CRISPRa	AGL_-_100315511.23-P1P2	GGGCCGGTGCACCTTCCCCA	NGG	chr1	99849933	+	AGL	0.201543003320694	0.613237977027893	0	1	0	24
Weissman2016-CRISPRa	AGL_-_100315585.23-P1P2	GGGCCCGGAGCCGACTGAGA	NGG	chr1	99850007	+	AGL	0.310766011476517	0.593600988388062	0	1	1	8
Weissman2016-CRISPRa	AGL_-_100315678.23-P1P2	GGTACGGTCCGCTCCCACCT	NGG	chr1	99850100	+	AGL	0.343189001083374	0.444287985563278	1	0	0	7
Weissman2016-CRISPRa	AGMAT_+_15911592.23-P1P2	GCTCCCCCGCCTTGATCCTA	NGG	chr1	15585119	-	AGMAT	0.34332600235939	0.470405995845795	0	1	0	12
Weissman2016-CRISPRa	AGMAT_+_15911700.23-P1P2	GGACACCCCTGGCACAGTGC	NGG	chr1	15585227	-	AGMAT	0.129999995231628	0.518374979496002	0	2	2	40
Weissman2016-CRISPRa	AGMAT_+_15911744.23-P1P2	GTGGGAGAAGAGGCTGCTGA	NGG	chr1	15585271	-	AGMAT	0.0385641008615494	0.618090987205505	0	2	9	167
Weissman2016-CRISPRa	AGMAT_-_15911582.23-P1P2	GGGAACCCGAGCCGGCTCAA	NGG	chr1	15585065	+	AGMAT	0.397715985774994	0.562527000904083	0	1	0	7
Weissman2016-CRISPRa	AGMAT_-_15911589.23-P1P2	GGAGCCGGCTCAAAGGTCAG	NGG	chr1	15585072	+	AGMAT	0.235273003578186	0.681587994098663	0	1	0	20
Weissman2016-CRISPRa	AGMAT_-_15911605.23-P1P2	GCAGGGGCGCCCTAGGATCA	NGG	chr1	15585088	+	AGMAT	0.344826996326447	0.495339006185532	0	1	0	10
Weissman2016-CRISPRa	AGMAT_-_15911608.23-P1P2	GGGGCGCCCTAGGATCAAGG	NGG	chr1	15585091	+	AGMAT	0.818636000156403	0.538359999656677	1	0	0	5
Weissman2016-CRISPRa	AGMAT_-_15911611.23-P1P2	GCGCCCTAGGATCAAGGCGG	NGG	chr1	15585094	+	AGMAT	0.55765300989151	0.41117399930954	1	0	0	3
Weissman2016-CRISPRa	AGMAT_-_15911682.23-P1P2	GGCCTCTGGCAAATAGAGTC	NGG	chr1	15585165	+	AGMAT	0.196738004684448	0.503835022449493	0	1	2	20
Weissman2016-CRISPRa	AGMAT_-_15911686.23-P1P2	GCTGGCAAATAGAGTCAGGC	NGG	chr1	15585169	+	AGMAT	0.188451007008553	0.483357012271881	0	1	2	25
Weissman2016-CRISPRa	AGMO_+_15601733.23-P1P2	GGCACTGTATGACTTTGATT	NGG	chr7	15562130	-	AGMO	0.191394001245499	0.277236014604569	0	1	3	37
Weissman2016-CRISPRa	AGMO_+_15601963.23-P1P2	GGCCTATACACAGTCTCTGT	NGG	chr7	15562360	-	AGMO	0.236195996403694	0.559044003486633	0	1	1	15
Weissman2016-CRISPRa	AGMO_-_15601644.23-P1P2	GCGATTCTGTGTAGAGAGAC	NGG	chr7	15561997	+	AGMO	0.29645100235939	0.503866970539093	0	1	0	12
Weissman2016-CRISPRa	AGMO_-_15601689.23-P1P2	GTACAGAGTTCAGTGGGCGC	NGG	chr7	15562042	+	AGMO	0.442548006772995	0.486126005649567	1	0	0	10
Weissman2016-CRISPRa	AGMO_-_15601702.23-P1P2	GGGGCGCTGGGCCAGAAACA	NGG	chr7	15562055	+	AGMO	0.151732996106148	0.579608976840973	0	1	0	42
Weissman2016-CRISPRa	AGMO_-_15601712.23-P1P2	GCCAGAAACAGGGCATGTGG	NGG	chr7	15562065	+	AGMO	0.158254995942116	0.516538023948669	1	0	2	54
Weissman2016-CRISPRa	AGMO_-_15601771.23-P1P2	GAGTGCAGTTTGACTGTAGG	NGG	chr7	15562124	+	AGMO	0.237381994724274	0.588864028453827	0	1	3	21
Weissman2016-CRISPRa	AGMO_-_15601846.23-P1P2	GAAGAAAAAAGTGATAACGC	NGG	chr7	15562199	+	AGMO	0.0864235013723373	0.669543981552124	0	1	0	100
Weissman2016-CRISPRa	AGMO_-_15601983.23-P1P2	GTCCTACAGAGACTGTGTAT	NGG	chr7	15562336	+	AGMO	0.338865011930466	0.515196979045868	0	1	0	18
Weissman2016-CRISPRa	AGMO_-_15602031.23-P1P2	GTCAGTAAGCACTGAATATC	NGG	chr7	15562384	+	AGMO	0.210198000073433	0.290286004543304	1	1	2	27
Weissman2016-CRISPRa	AGO1_+_36348598.23-P1P2	GTATAAGTGGGGCAGGGCGA	NGG	chr1	35883019	-	AGO1	0.248245000839233	0.452601999044418	1	0	1	18
Weissman2016-CRISPRa	AGO1_+_36348604.23-P1P2	GCAGTGGTATAAGTGGGGCA	NGG	chr1	35883025	-	AGO1	0.204113006591797	0.661026000976563	1	0	3	34
Weissman2016-CRISPRa	AGO1_+_36348633.23-P1P2	GGGCGCCAGTAGAGGTGCCT	NGG	chr1	35883054	-	AGO1	0.224331006407738	0.491308987140656	1	0	1	17
Weissman2016-CRISPRa	AGO1_+_36348653.23-P1P2	GGCCATGCAGCCCGGCGGGA	NGG	chr1	35883074	-	AGO1	0.277595996856689	0.380757004022598	0	1	1	20
Weissman2016-CRISPRa	AGO1_+_36348661.23-P1P2	GCACCCGTCGCCATGCAGCC	NGG	chr1	35883082	-	AGO1	0.433815985918045	0.489183992147446	0	1	0	4
Weissman2016-CRISPRa	AGO1_+_36348736.23-P1P2	GGGCGCTCCGACGGCAACAA	NGG	chr1	35883157	-	AGO1	0.953642010688782	0.502779006958008	1	0	0	9
Weissman2016-CRISPRa	AGO1_-_36348664.23-P1P2	GTCTACTGGCGCCCTCCCGC	NGG	chr1	35883041	+	AGO1	0.437532991170883	0.347725003957748	0	1	1	3
Weissman2016-CRISPRa	AGO1_-_36348679.23-P1P2	GCCGCCGGGCTGCATGGCGA	NGG	chr1	35883056	+	AGO1	0.381819993257523	0.419039994478226	0	1	1	8
Weissman2016-CRISPRa	AGO1_-_36348692.23-P1P2	GTGGCGACGGGTGACCGCCA	NGG	chr1	35883069	+	AGO1	0.499217987060547	0.536029994487763	0	1	0	1
Weissman2016-CRISPRa	AGO1_-_36348775.23-P1P2	GCGCCCCGCTTGACTCGTTC	NGG	chr1	35883152	+	AGO1	1	0.453749001026154	1	0	0	0
Weissman2016-CRISPRa	AGO2_+_141646042.23-P1P2	GTGGCAGTGAAGGGTCCCCG	NGG	Sequence not found	Sequence not found	Sequence not found	AGO2			0	0	0	0
Weissman2016-CRISPRa	AGO2_+_141646074.23-P1P2	GCCTCCCCGTCGGGAAGACG	NGG	chr8	140635997	-	AGO2	0.320122987031937	0.587451994419098	0	1	0	6
Weissman2016-CRISPRa	AGO2_+_141646084.23-P1P2	GGGGCCCGGCTCCTCCCCGT	NGG	chr8	140636007	-	AGO2	0.154733002185822	0.422394990921021	1	0	0	36
Weissman2016-CRISPRa	AGO2_+_141646428.23-P1P2	GGGCCCCTGACTGCTGGAAT	NGG	chr8	140636351	-	AGO2	0.167157992720604	0.440871000289917	0	1	3	34
Weissman2016-CRISPRa	AGO2_-_141645755.23-P1P2	GTTACCCGACGCGGCCGGGG	NGG	Sequence not found	Sequence not found	Sequence not found	AGO2			0	0	0	0
Weissman2016-CRISPRa	AGO2_-_141645923.23-P1P2	GGGCGGCGCCGGGTCTGGCG	NGG	Sequence not found	Sequence not found	Sequence not found	AGO2			0	0	0	0
Weissman2016-CRISPRa	AGO2_-_141646090.23-P1P2	GAGAAGCCGCGTCTTCCCGA	NGG	chr8	140635969	+	AGO2	0.56640100479126	0.591351985931397	1	0	0	6
Weissman2016-CRISPRa	AGO2_-_141646251.23-P1P2	GACTACAGAAACACGGAGGT	NGG	chr8	140636130	+	AGO2	0.208416000008583	0.524308979511261	0	1	0	23
Weissman2016-CRISPRa	AGO2_-_141646290.23-P1P2	GCGGAGCTTGAACTTGAACG	NGG	chr8	140636169	+	AGO2	0.137977004051209	0.688848972320557	0	1	2	45
Weissman2016-CRISPRa	AGO2_-_141646422.23-P1P2	GGTATCAGGGATCAGATCAG	NGG	chr8	140636301	+	AGO2	0.306113988161087	0.707409977912903	1	0	0	21
Weissman2016-CRISPRa	AGO3_+_36396538.23-P1P2	GGGAGCCGGGCCACATGCGG	NGG	chr1	35930959	-	AGO3	0.143241003155708	0.470234990119934	1	0	1	50
Weissman2016-CRISPRa	AGO3_+_36396558.23-P1P2	GGGACGCCGGGGAGGTGTCC	NGG	chr1	35930979	-	AGO3	0.121506996452808	0.451492011547089	0	1	2	43
Weissman2016-CRISPRa	AGO3_+_36396586.23-P1P2	GACGTCGGGGCAGGAGCGGC	NGG	chr1	35931007	-	AGO3	0.301560014486313	0.377115994691849	1	0	0	18
Weissman2016-CRISPRa	AGO3_+_36396599.23-P1P2	GCCGTGCCGGAGCGACGTCG	NGG	chr1	35931020	-	AGO3	0.851040005683899	0.643549978733063	1	0	0	3
Weissman2016-CRISPRa	AGO3_+_36396612.23-P1P2	GTCTGGGCCCCGAGCCGTGC	NGG	chr1	35931033	-	AGO3	0.190708994865417	0.354748994112015	0	1	0	21
Weissman2016-CRISPRa	AGO3_-_36396507.23-P1P2	GTGCCCCTCCGCGTTGTCTC	NGG	chr1	35930884	+	AGO3	0.356983006000519	0.467680990695954	0	1	0	6
Weissman2016-CRISPRa	AGO3_-_36396531.23-P1P2	GGGCACGGCCCGGCGGGGTA	NGG	chr1	35930908	+	AGO3	0.262201011180878	0.314797013998032	0	1	0	25
Weissman2016-CRISPRa	AGO3_-_36396555.23-P1P2	GGAGCCCGCCGCATGTGGCC	NGG	chr1	35930932	+	AGO3	0.273205012083054	0.379629999399185	0	1	1	8
Weissman2016-CRISPRa	AGO3_-_36396589.23-P1P2	GTCCCCGGCGTCCTCCGCGC	NGG	chr1	35930966	+	AGO3	0.229206994175911	0.478745996952057	0	1	1	16
Weissman2016-CRISPRa	AGO3_-_36396736.23-P1P2	GCGGCGGCCCGCAGTCGTGG	NGG	Sequence not found	Sequence not found	Sequence not found	AGO3			0	0	0	0
Weissman2016-CRISPRa	AGO4_+_36273483.23-P1P2	GGCTACGTGCCATCCCCCCA	NGG	chr1	35807904	-	AGO4	0.838254988193512	0.563148975372315	1	0	0	3
Weissman2016-CRISPRa	AGO4_+_36273504.23-P1P2	GCGGTGGCCAACGGCTCTGG	NGG	chr1	35807925	-	AGO4	0.326629012823105	0.512732982635498	0	1	2	12
Weissman2016-CRISPRa	AGO4_+_36273507.23-P1P2	GGTCCGGTGGCCAACGGCTC	NGG	chr1	35807928	-	AGO4	0.483083009719849	0.163276001811028	0	1	0	3
Weissman2016-CRISPRa	AGO4_+_36273513.23-P1P2	GGAGGCCGTCCGGTGGCCAA	NGG	chr1	35807934	-	AGO4	0.623151004314423	0.533833026885986	1	0	1	10
Weissman2016-CRISPRa	AGO4_+_36273523.23-P1P2	GTCCACCCGAGGAGGCCGTC	NGG	chr1	35807944	-	AGO4	0.516833007335663	0.531251013278961	1	0	0	5
Weissman2016-CRISPRa	AGO4_+_36273531.23-P1P2	GCTGCCCCGTCCACCCGAGG	NGG	chr1	35807952	-	AGO4	0.28710201382637	0.624464988708496	0	1	0	19
Weissman2016-CRISPRa	AGO4_+_36273598.23-P1P2	GGAACGAGCGCGCGCCCGGA	NGG	chr1	35808019	-	AGO4	0.864463984966278	0.45745199918747	1	0	0	4
Weissman2016-CRISPRa	AGO4_-_36273304.23-P1P2	GGTGCTGAATGAAGGGATGA	NGG	chr1	35807681	+	AGO4	0.0928955972194672	0.573357999324799	1	0	2	87
Weissman2016-CRISPRa	AGO4_-_36273446.23-P1P2	GAAGTGGAAAACTGAATCTG	NGG	chr1	35807823	+	AGO4	0.132126003503799	0.573433995246887	1	0	5	60
Weissman2016-CRISPRa	AGO4_-_36273549.23-P1P2	GCGGCCTCCTCGGGTGGACG	NGG	chr1	35807926	+	AGO4	0.384070992469788	0.486950010061264	0	1	0	10
Weissman2016-CRISPRa	AGPAT1_+_32143874.23-P1	GAACCAGCAGGCGTTGGGGA	NGG	Sequence not found	Sequence not found	Sequence not found	AGPAT1	0.064624197781086	0	0	7	3	50
Weissman2016-CRISPRa	AGPAT1_+_32143955.23-P1	GGAGGAGATGCCAGAGTTTC	NGG	chr6	32176200	-	AGPAT1	0.0744830965995789	0.16211499273777	7	0	1	64
Weissman2016-CRISPRa	AGPAT1_+_32143973.23-P1	GGACACTGGTAGATGTGGGG	NGG	chr6	32176218	-	AGPAT1	0.0703236013650894	0.654389977455139	7	0	4	49
Weissman2016-CRISPRa	AGPAT1_+_32143976.23-P1	GGAGGACACTGGTAGATGTG	NGG	Sequence not found	Sequence not found	Sequence not found	AGPAT1	0.0836224034428597	0	0	7	2	38
Weissman2016-CRISPRa	AGPAT1_+_32143987.23-P1	GGGGGCTCGCAAGAGGACAC	NGG	Sequence not found	Sequence not found	Sequence not found	AGPAT1	0.135085001587868	0	0	7	0	15
Weissman2016-CRISPRa	AGPAT1_+_32143994.23-P1	GCTGGGGCGGGGCTCGCAAG	NGG	Sequence not found	Sequence not found	Sequence not found	AGPAT1	0.137810006737709	0	0	7	2	70
Weissman2016-CRISPRa	AGPAT1_+_32144022.23-P1	GAGATGGGGGCAAAGACCGA	NGG	chr6	32176267	-	AGPAT1	0.0910641029477119	0.562976002693176	7	0	2	36
Weissman2016-CRISPRa	AGPAT1_+_32144078.23-P1	GCAGGGGATCCAGAGCTGAA	NGG	Sequence not found	Sequence not found	Sequence not found	AGPAT1	0.0588161014020443	0	0	8	6	96
Weissman2016-CRISPRa	AGPAT1_+_32144094.23-P1	GAGGAGGAATACAGCACCAG	NGG	Sequence not found	Sequence not found	Sequence not found	AGPAT1	0.0805082023143768	0	0	7	0	48
Weissman2016-CRISPRa	AGPAT1_+_32144215.23-P1	GGGGTCCTTAAGAATAGTTG	NGG	chr6	32176460	-	AGPAT1	0.112797997891903	0.690302014350891	7	0	1	15
Weissman2016-CRISPRa	AGPAT1_+_32144932.23-P2	GTAAAGGTGTGGCTAGAGGG	NGG	chr6	32177177	-	AGPAT1	0.0927952975034714	0.527756989002228	7	0	2	34
Weissman2016-CRISPRa	AGPAT1_+_32145021.23-P2	GTGACCCTCACTGTGACTAA	NGG	Sequence not found	Sequence not found	Sequence not found	AGPAT1	0.132872998714447	0	0	7	1	25
Weissman2016-CRISPRa	AGPAT1_+_32145152.23-P2	GACAAAGCCCGCCCCTTTTA	NGG	chr6	32177397	-	AGPAT1	0.118864998221397	0.203143998980522	7	0	0	10
Weissman2016-CRISPRa	AGPAT1_-_32144991.23-P2	GATGCCCTCGGGAAGAGGAT	NGG	Sequence not found	Sequence not found	Sequence not found	AGPAT1	0.100405998528004	0	0	7	0	20
Weissman2016-CRISPRa	AGPAT1_-_32144998.23-P2	GCGGGAAGAGGATTGGTAGT	NGG	Sequence not found	Sequence not found	Sequence not found	AGPAT1	0.119369000196457	0	0	7	0	9
Weissman2016-CRISPRa	AGPAT1_-_32145072.23-P2	GAGGAAAAGCCCAAACTCCC	NGG	Sequence not found	Sequence not found	Sequence not found	AGPAT1	0.0829183980822563	0	0	7	3	35
Weissman2016-CRISPRa	AGPAT1_-_32145085.23-P2	GACTCCCCGGGGTCCAACCT	NGG	Sequence not found	Sequence not found	Sequence not found	AGPAT1	0.125967994332314	0	0	7	0	9
Weissman2016-CRISPRa	AGPAT1_-_32145147.23-P2	GAGGGCGGGTCTAGCCTCCG	NGG	Sequence not found	Sequence not found	Sequence not found	AGPAT1	0.126026004552841	0	0	7	0	6
Weissman2016-CRISPRa	AGPAT1_-_32145162.23-P2	GTCCGCGGGTCTCCTTAAAA	NGG	Sequence not found	Sequence not found	Sequence not found	AGPAT1	0.152012005448341	0	0	7	1	2
Weissman2016-CRISPRa	AGPAT1_-_32145361.23-P2	GTCGTCCAGCCGAATGAGTT	NGG	chr6	32177562	+	AGPAT1	0.123060002923012	0.497034013271332	7	0	0	2
Weissman2016-CRISPRa	AGPAT2_+_139581884.23-P1P2	GCCCGCCGCCCTCGCAATAA	NGG	Sequence not found	Sequence not found	Sequence not found	AGPAT2			0	0	0	0
Weissman2016-CRISPRa	AGPAT2_+_139581987.23-P1P2	GACCGTGTCGGGGCGTTGTT	NGG	Sequence not found	Sequence not found	Sequence not found	AGPAT2			0	0	0	0
Weissman2016-CRISPRa	AGPAT2_+_139581999.23-P1P2	GCCTGGTGAGGGGACCGTGT	NGG	Sequence not found	Sequence not found	Sequence not found	AGPAT2			0	0	0	0
Weissman2016-CRISPRa	AGPAT2_+_139582049.23-P1P2	GGGAAGGGGGGGCCGTGTCG	NGG	Sequence not found	Sequence not found	Sequence not found	AGPAT2			0	0	0	0
Weissman2016-CRISPRa	AGPAT2_+_139582074.23-P1P2	GGGTCCGGGCCGGGTGACCC	NGG	Sequence not found	Sequence not found	Sequence not found	AGPAT2			0	0	0	0
Weissman2016-CRISPRa	AGPAT2_+_139582115.23-P1P2	GGTAACCTGGCAGAAGGCTG	NGG	chr9	136687685	-	AGPAT2	0.113554000854492	0.453491002321243	1	0	2	68
Weissman2016-CRISPRa	AGPAT2_+_139582183.23-P1P2	GCCACCGGCAAGCCATGATG	NGG	chr9	136687753	-	AGPAT2	0.197145998477936	0.544447004795075	1	0	0	39
Weissman2016-CRISPRa	AGPAT2_+_139582222.23-P1P2	GAGGAGGCCCAGACCATGGG	NGG	chr9	136687792	-	AGPAT2	0.106709003448486	0.435409009456635	0	1	5	81
Weissman2016-CRISPRa	AGPAT2_-_139582237.23-P1P2	GGCGCTGCCCCCCATGGTCT	NGG	chr9	136687763	+	AGPAT2	0.318325996398926	0.355001986026764	1	0	0	30
Weissman2016-CRISPRa	AGPAT2_-_139582462.23-P1P2	GCCCCTGCGGGGAGACTCGT	NGG	chr9	136687988	+	AGPAT2	0.32804799079895	0.442476987838745	0	1	0	6
Weissman2016-CRISPRa	AGPAT3_+_45284663.23-P1P2	GGGCTCCCCCGGACCGGGTC	NGG	Sequence not found	Sequence not found	Sequence not found	AGPAT3			0	0	0	0
Weissman2016-CRISPRa	AGPAT3_+_45284683.23-P1P2	GCCAGGCTGGGGTCCCGCGA	NGG	Sequence not found	Sequence not found	Sequence not found	AGPAT3			0	0	0	0
Weissman2016-CRISPRa	AGPAT3_+_45284798.23-P1P2	GTGGGATCCGCTAACGGACG	NGG	Sequence not found	Sequence not found	Sequence not found	AGPAT3			0	0	0	0
Weissman2016-CRISPRa	AGPAT3_+_45284856.23-P1P2	GCGCGCGCGGAGAGAGGTGT	NGG	Sequence not found	Sequence not found	Sequence not found	AGPAT3			0	0	0	0
Weissman2016-CRISPRa	AGPAT3_+_45284894.23-P1P2	GGGGACGCGGAGGGGACACG	NGG	Sequence not found	Sequence not found	Sequence not found	AGPAT3			0	0	0	0
Weissman2016-CRISPRa	AGPAT3_+_45284943.23-P1P2	GGGACACGGGGGAAGGACGC	NGG	Sequence not found	Sequence not found	Sequence not found	AGPAT3			0	0	0	0
Weissman2016-CRISPRa	AGPAT3_+_45284965.23-P1P2	GGCGGCCGAGGGACACGCTG	NGG	Sequence not found	Sequence not found	Sequence not found	AGPAT3			0	0	0	0
Weissman2016-CRISPRa	AGPAT3_-_45284813.23-P1P2	GCCCCAGCCCCGTCCGTTAG	NGG	Sequence not found	Sequence not found	Sequence not found	AGPAT3			0	0	0	0
Weissman2016-CRISPRa	AGPAT3_-_45284982.23-P1P2	GGTCCCCCCAGCGTGTCCCT	NGG	Sequence not found	Sequence not found	Sequence not found	AGPAT3			0	0	0	0
Weissman2016-CRISPRa	AGPAT3_-_45285012.23-P1P2	GCGCGCGCCGGCGGAACTGT	NGG	Sequence not found	Sequence not found	Sequence not found	AGPAT3			0	0	0	0
Weissman2016-CRISPRa	AGPAT4_+_161695102.23-P1P2	GCCTGAAGGGTCCACCCCAT	NGG	chr6	161274092	-	AGPAT4	0.257959991693497	0.431432008743286	0	1	1	18
Weissman2016-CRISPRa	AGPAT4_+_161695147.23-P1P2	GTGGGGAGAGACGTCAGCTG	NGG	chr6	161274137	-	AGPAT4	0.22333599627018	0.650880992412567	1	0	3	47
Weissman2016-CRISPRa	AGPAT4_+_161695166.23-P1P2	GTAAAAGGAAGTGACATGGG	NGG	chr6	161274156	-	AGPAT4	0.100649997591972	0.673646986484528	0	1	9	82
Weissman2016-CRISPRa	AGPAT4_+_161695253.23-P1P2	GCTGCCTTACACTAATTGGA	NGG	chr6	161274243	-	AGPAT4	0.448861986398697	0.59086799621582	0	1	0	8
Weissman2016-CRISPRa	AGPAT4_+_161695356.23-P1P2	GAGAAAGCAAGGCCACTTCC	NGG	chr6	161274346	-	AGPAT4	0.10513299703598	0.356765985488892	1	0	6	63
Weissman2016-CRISPRa	AGPAT4_-_161695108.23-P1P2	GAAAAGCGAGACTCCACCCA	NGG	chr6	161274054	+	AGPAT4	0.325432002544403	0.575336992740631	0	1	3	9
Weissman2016-CRISPRa	AGPAT4_-_161695113.23-P1P2	GCGAGACTCCACCCATGGGG	NGG	chr6	161274059	+	AGPAT4	0.280555993318558	0.608920991420746	1	0	0	15
Weissman2016-CRISPRa	AGPAT4_-_161695216.23-P1P2	GAAGTTAGCAGTTGCCGAGA	NGG	chr6	161274162	+	AGPAT4	0.256410986185074	0.528488993644714	0	1	1	16
Weissman2016-CRISPRa	AGPAT4_-_161695271.23-P1P2	GTCCCCTTCCAATTAGTGTA	NGG	chr6	161274217	+	AGPAT4	0.334782004356384	0.446711003780365	0	1	0	17
Weissman2016-CRISPRa	AGPAT4_-_161695448.23-P1P2	GCTAACCTCAACCCAGACTC	NGG	chr6	161274394	+	AGPAT4	0.21806900203228	0.589024007320404	0	1	1	31
Weissman2016-CRISPRa	AGPAT5_+_6565667.23-P1P2	GTGGTGGCGACTGACGGAAC	NGG	Multiple Perfect Matches	Multiple Perfect Matches	Multiple Perfect Matches	AGPAT5	0.364744007587433	0	2	0	0	14
Weissman2016-CRISPRa	AGPAT5_+_6565945.23-P1P2	GCGCGGCCCTCCCGGATCGA	NGG	Sequence not found	Sequence not found	Sequence not found	AGPAT5	0.41176500916481	0	0	2	0	0
Weissman2016-CRISPRa	AGPAT5_+_6565971.23-P1P2	GGCTCCCGGCGGCAAAGCAA	NGG	Sequence not found	Sequence not found	Sequence not found	AGPAT5	0.161519005894661	0	0	2	4	14
Weissman2016-CRISPRa	AGPAT5_+_6566004.23-P1P2	GGGCCGGGTAGGCGAGTGCG	NGG	Multiple Perfect Matches	Multiple Perfect Matches	Multiple Perfect Matches	AGPAT5	0.1822350025177	0	2	1	0	37
Weissman2016-CRISPRa	AGPAT5_+_6566096.23-P1P2	GAGGCGGCCAATCACCGCCC	NGG	Sequence not found	Sequence not found	Sequence not found	AGPAT5			0	0	0	0
Weissman2016-CRISPRa	AGPAT5_-_6565848.23-P1P2	GGAGGTGGAACTATGGCAAC	NGG	Sequence not found	Sequence not found	Sequence not found	AGPAT5	0.245425000786781	0	0	2	2	13
Weissman2016-CRISPRa	AGPAT5_-_6565920.23-P1P2	GGGGATGTGGCGATGGGTGA	NGG	Multiple Perfect Matches	Multiple Perfect Matches	Multiple Perfect Matches	AGPAT5	0.0877522006630898	0	2	0	1	96
Weissman2016-CRISPRa	AGPAT5_-_6565927.23-P1P2	GGGCGATGGGTGAGGGTCAT	NGG	Sequence not found	Sequence not found	Sequence not found	AGPAT5	0.141426995396614	0	0	2	0	36
Weissman2016-CRISPRa	AGPAT5_-_6566036.23-P1P2	GCCTACCCGGCCCCGGGCGG	NGG	Sequence not found	Sequence not found	Sequence not found	AGPAT5			0	0	0	0
Weissman2016-CRISPRa	AGPAT5_-_6566055.23-P1P2	GCGGCGCGGCCCATGCGGCT	NGG	Sequence not found	Sequence not found	Sequence not found	AGPAT5			0	0	0	0
Weissman2016-CRISPRa	AGPAT6_+_41435536.23-P1P2	GTCGCCCTCTGGCGGACTAG	NGG	chr8	41578039	-	AGPAT6	0.716199994087219	0.520469009876251	1	0	2	6
Weissman2016-CRISPRa	AGPAT6_+_41435547.23-P1P2	GGACCCGCGGAGTCGCCCTC	NGG	chr8	41578050	-	AGPAT6	0.316769987344742	0.415852010250092	0	1	0	14
Weissman2016-CRISPRa	AGPAT6_+_41435576.23-P1P2	GGTGCCGCGTGGACCGGTCG	NGG	chr8	41578079	-	AGPAT6	0.641113996505737	0.342624992132187	1	0	0	5
Weissman2016-CRISPRa	AGPAT6_-_41435553.23-P1P2	GGTGCCCCCTAGTCCGCCAG	NGG	chr8	41578012	+	AGPAT6	0.51631897687912	0.606500029563904	0	1	0	6
Weissman2016-CRISPRa	AGPAT6_-_41435565.23-P1P2	GCCGCCAGAGGGCGACTCCG	NGG	chr8	41578024	+	AGPAT6	0.304448008537293	0.562726020812988	0	1	1	14
Weissman2016-CRISPRa	AGPAT6_-_41435585.23-P1P2	GGGGTCGCCCAACCCGCGAC	NGG	chr8	41578044	+	AGPAT6	0.583333015441895	0.458837985992432	0	1	0	0
Weissman2016-CRISPRa	AGPAT6_-_41435594.23-P1P2	GAACCCGCGACCGGTCCACG	NGG	chr8	41578053	+	AGPAT6	0.583333015441895	0.641672015190125	0	1	0	0
Weissman2016-CRISPRa	AGPAT6_-_41435646.23-P1P2	GCGGCCCGCGCGCGCCCGAC	NGG	Sequence not found	Sequence not found	Sequence not found	AGPAT6			0	0	0	0
Weissman2016-CRISPRa	AGPAT6_-_41435655.23-P1P2	GCGCGCCCGACGGGAGCGTG	NGG	Sequence not found	Sequence not found	Sequence not found	AGPAT6			0	0	0	0
Weissman2016-CRISPRa	AGPAT6_-_41435699.23-P1P2	GTGGGCGGCGCAGACAAAGG	NGG	chr8	41578158	+	AGPAT6	0.162917003035545	0.588717997074127	0	1	1	30
Weissman2016-CRISPRa	AGPAT9_+_84456964.23-P1P2	GTAAAACGAACTCTTGGAAA	NGG	chr4	83535833	-	AGPAT9	0.219633996486664	0.54697197675705	1	0	0	41
Weissman2016-CRISPRa	AGPAT9_-_84457146.23-P1P2	GGGAAGAACGGAGACCGCCC	NGG	chr4	83535971	+	AGPAT9	0.33084100484848	0.520832002162933	1	0	3	13
Weissman2016-CRISPRa	AGPAT9_-_84457149.23-P1P2	GAGAACGGAGACCGCCCAGG	NGG	chr4	83535974	+	AGPAT9	0.263276994228363	0.674538016319275	0	1	1	14
Weissman2016-CRISPRa	AGPAT9_-_84457196.23-P1P2	GGCCAGGGAGCTCCCCCGTT	NGG	chr4	83536021	+	AGPAT9	0.389456987380982	0.426580995321274	0	1	0	7
Weissman2016-CRISPRa	AGPAT9_-_84457202.23-P1P2	GGAGCTCCCCCGTTGGGTGA	NGG	chr4	83536027	+	AGPAT9	0.441630005836487	0.493256002664566	1	0	1	9
Weissman2016-CRISPRa	AGPAT9_-_84457236.23-P1P2	GGAGGGCAGCGCGCAGAAAT	NGG	chr4	83536061	+	AGPAT9	0.219225004315376	0.20846700668335	0	1	2	24
Weissman2016-CRISPRa	AGPAT9_-_84457335.23-P1P2	GAAAGTGCGGTGCTCCCGCA	NGG	chr4	83536160	+	AGPAT9	0.370952993631363	0.5798100233078	0	1	0	12
Weissman2016-CRISPRa	AGPAT9_-_84457342.23-P1P2	GGGTGCTCCCGCAGGGAACC	NGG	chr4	83536167	+	AGPAT9	0.354328989982605	0.366531014442444	0	1	0	10
Weissman2016-CRISPRa	AGPAT9_-_84457348.23-P1P2	GCCCGCAGGGAACCTGGCTC	NGG	chr4	83536173	+	AGPAT9	0.243103995919228	0.347481995820999	0	1	1	18
Weissman2016-CRISPRa	AGPAT9_-_84457353.23-P1P2	GAGGGAACCTGGCTCGGGGA	NGG	chr4	83536178	+	AGPAT9	0.167833000421524	0.446148991584778	0	1	5	44
Weissman2016-CRISPRa	AGPS_+_178257171.23-P1P2	GGTGGCCTGGGGGCTTTCGA	NGG	chr2	177392465	-	AGPS	0.129308998584747	0.491387993097305	0	1	7	35
Weissman2016-CRISPRa	AGPS_+_178257194.23-P1P2	GAACCCTGGGTGGTGTCCTC	NGG	chr2	177392488	-	AGPS	0.191988006234169	0.407202005386352	1	0	3	32
Weissman2016-CRISPRa	AGPS_+_178257394.23-P1P2	GCACCGCGGCGACTTGGCGG	NGG	chr2	177392688	-	AGPS	0.464859008789063	0.386858999729157	0	1	0	3
Weissman2016-CRISPRa	AGPS_+_178257430.23-P1P2	GCCGGCGCGACCATTCGCTG	NGG	chr2	177392724	-	AGPS	0.558340013027191	0.588953018188477	0	1	0	3
Weissman2016-CRISPRa	AGPS_+_178257455.23-P1P2	GGGTGAAAGGTCACTCAGAG	NGG	chr2	177392749	-	AGPS	0.146713003516197	0.654381990432739	1	0	3	35
Weissman2016-CRISPRa	AGPS_-_178257213.23-P1P2	GCACCCGAGGACACCACCCA	NGG	chr2	177392463	+	AGPS	0.28278198838234	0.613901019096375	0	1	0	16
Weissman2016-CRISPRa	AGPS_-_178257281.23-P1P2	GTGGACCGGGCTGGGCCAAC	NGG	chr2	177392531	+	AGPS	0.436387002468109	0.223315000534058	0	1	1	8
Weissman2016-CRISPRa	AGPS_-_178257346.23-P1P2	GAGGCGTGACAAGGGAGCGC	NGG	chr2	177392596	+	AGPS	0.430853992700577	0.562461018562317	1	0	1	11
Weissman2016-CRISPRa	AGPS_-_178257358.23-P1P2	GGGAGCGCCGGCGCGGTGGG	NGG	chr2	177392608	+	AGPS	0.157769992947578	0.260832011699677	1	0	0	55
Weissman2016-CRISPRa	AGPS_-_178257494.23-P1P2	GCACCCGCGCCCAGCGGTTC	NGG	chr2	177392744	+	AGPS	0.357647985219955	0.233429998159409	0	1	1	11
Weissman2016-CRISPRa	AGR2_+_16844654.23-P1P2	GGTGGGATTGAGGTATGCCC	NGG	chr7	16805052	-	AGR2	0.308501988649368	0.550809025764465	1	0	2	16
Weissman2016-CRISPRa	AGR2_+_16844664.23-P1P2	GGCACTAGTGGGTGGGATTG	NGG	chr7	16805062	-	AGR2	0.141130998730659	0.510573983192444	0	1	7	23
Weissman2016-CRISPRa	AGR2_+_16844671.23-P1P2	GAAATGCAGCACTAGTGGGT	NGG	chr7	16805069	-	AGR2	0.205000996589661	0.627665996551514	0	1	1	20
Weissman2016-CRISPRa	AGR2_+_16844675.23-P1P2	GAAGTAAATGCAGCACTAGT	NGG	chr7	16805073	-	AGR2	0.278993993997574	0.601833999156952	0	1	0	18
Weissman2016-CRISPRa	AGR2_+_16844743.23-P1P2	GCAAGGAACTCTTTAACCCA	NGG	chr7	16805141	-	AGR2	0.298880010843277	0.588593006134033	0	1	2	28
Weissman2016-CRISPRa	AGR2_+_16844865.23-P1P2	GTTCAAAGTCTACCTGGATT	NGG	chr7	16805263	-	AGR2	0.273748010396957	0.31156599521637	0	1	0	23
Weissman2016-CRISPRa	AGR2_-_16844748.23-P1P2	GCCCAAGTGATTATCTTCCC	NGG	chr7	16805102	+	AGR2	0.187787994742394	0.32014799118042	0	1	2	26
Weissman2016-CRISPRa	AGR2_-_16844842.23-P1P2	GTGTGAAACGTATTGTTAAG	NGG	chr7	16805196	+	AGR2	0.211570993065834	0.411908000707626	0	1	1	14
Weissman2016-CRISPRa	AGR2_-_16844875.23-P1P2	GTGGGCAGAGTGCCAAATCC	NGG	chr7	16805229	+	AGR2	0.254054993391037	0.530286014080048	0	1	1	29
Weissman2016-CRISPRa	AGR2_-_16844911.23-P1P2	GAGACATTTGATTTGCCTGA	NGG	chr7	16805265	+	AGR2	0.118023000657558	0.583643972873688	0	2	4	35
Weissman2016-CRISPRa	AGR3_+_16921654.23-P1P2	GGCAGGTGAGGTTGTAGGTC	NGG	chr7	16882052	-	AGR3	0.205301001667976	0.423052996397018	0	1	0	38
Weissman2016-CRISPRa	AGR3_+_16921659.23-P1P2	GTCTATGCAGGTGAGGTTGT	NGG	chr7	16882057	-	AGR3	0.197148993611336	0.423638999462128	0	1	0	19
Weissman2016-CRISPRa	AGR3_+_16921666.23-P1P2	GTCTTGTTTCTATGCAGGTG	NGG	chr7	16882064	-	AGR3	0.121292002499104	0.564976990222931	0	1	1	41
Weissman2016-CRISPRa	AGR3_+_16921671.23-P1P2	GTATGCTCTTGTTTCTATGC	NGG	chr7	16882069	-	AGR3	0.151589006185532	0.44812399148941	0	1	1	25
Weissman2016-CRISPRa	AGR3_+_16921750.23-P1P2	GGTGTGAGAAGCATGAGAAC	NGG	chr7	16882148	-	AGR3	0.155158996582031	0.468080013990402	0	1	0	63
Weissman2016-CRISPRa	AGR3_+_16921836.23-P1P2	GAGAGAAAGAAGCACAAAGA	NGG	chr7	16882234	-	AGR3	0.0210440997034311	0.551903009414673	0	6	86	1787
Weissman2016-CRISPRa	AGR3_+_16921966.23-P1P2	GGGAATTTCTATTTGAACAA	NGG	chr7	16882364	-	AGR3	0.163570001721382	0.510136008262634	0	1	1	53
Weissman2016-CRISPRa	AGR3_-_16921700.23-P1P2	GGAAACAAGAGCATAGTTAC	NGG	chr7	16882054	+	AGR3	0.238002002239227	0.462868988513946	0	1	3	24
Weissman2016-CRISPRa	AGR3_-_16921893.23-P1P2	GCCCAAGGTAGTTTAATGTT	NGG	chr7	16882247	+	AGR3	0.365628987550735	0.378432989120483	0	1	0	10
Weissman2016-CRISPRa	AGR3_-_16922009.23-P1P2	GTAAGGGTTACTCTGTTTAC	NGG	chr7	16882363	+	AGR3	0.431531995534897	0.259492993354797	0	1	1	8
Weissman2016-CRISPRa	AGRN_+_955091.23-P1P2	GACGTGACGGGACTGCCGAG	NGG	chr1	1019733	-	AGRN	0.576092004776001	0.710026979446411	1	0	0	4
Weissman2016-CRISPRa	AGRN_+_955103.23-P1P2	GAATCTGGAGGAGACGTGAC	NGG	chr1	1019745	-	AGRN	0.283329010009766	0.571642994880676	0	1	1	30
Weissman2016-CRISPRa	AGRN_+_955145.23-P1P2	GCCGCGGCCCCCCGGAAGTG	NGG	Sequence not found	Sequence not found	Sequence not found	AGRN			0	0	0	0
Weissman2016-CRISPRa	AGRN_+_955236.23-P1P2	GGCGGCCGTGGGGCGGGAAA	NGG	chr1	1019878	-	AGRN	0.148448005318642	0.234641999006271	0	1	4	40
Weissman2016-CRISPRa	AGRN_+_955272.23-P1P2	GCCGCCGCGAACAAAGCCCC	NGG	Sequence not found	Sequence not found	Sequence not found	AGRN			0	0	0	0
Weissman2016-CRISPRa	AGRN_-_954986.23-P1P2	GCCGGCCGAGCCTCGGTGTC	NGG	Sequence not found	Sequence not found	Sequence not found	AGRN			0	0	0	0
Weissman2016-CRISPRa	AGRN_-_954997.23-P1P2	GTCGGTGTCCGGCCCCGCGG	NGG	Sequence not found	Sequence not found	Sequence not found	AGRN			0	0	0	0
Weissman2016-CRISPRa	AGRN_-_955160.23-P1P2	GGTGCAGCCGCACTTCCGGG	NGG	Sequence not found	Sequence not found	Sequence not found	AGRN			0	0	0	0
Weissman2016-CRISPRa	AGRN_-_955277.23-P1P2	GGCGCCGGGCGCTGCGTCCC	NGG	chr1	1019875	+	AGRN	0.202216997742653	0.210522994399071	0	1	3	43
Weissman2016-CRISPRa	AGRN_-_955290.23-P1P2	GCGTCCCGGGGCTTTGTTCG	NGG	Sequence not found	Sequence not found	Sequence not found	AGRN			0	0	0	0
Weissman2016-CRISPRa	AGRP_+_67517526.23-P1P2	GCTCCAGGAAGGGTCCTTCA	NGG	chr16	67483645	-	AGRP	0.198165997862816	0.522523999214172	0	1	2	28
Weissman2016-CRISPRa	AGRP_+_67517567.23-P1P2	GGCTCAGGTTCAGGGAGTGA	NGG	chr16	67483686	-	AGRP	0.124637998640537	0.551638007164002	1	0	2	57
Weissman2016-CRISPRa	AGRP_+_67517611.23-P1P2	GCTCACCCCAAATTGGAGAT	NGG	chr16	67483730	-	AGRP	0.257156014442444	0.46917200088501	0	1	0	23
Weissman2016-CRISPRa	AGRP_+_67517618.23-P1P2	GTGGAAACCTCACCCCAAAT	NGG	chr16	67483737	-	AGRP	0.269450008869171	0.294930011034012	0	1	3	34
Weissman2016-CRISPRa	AGRP_+_67517692.23-P1P2	GCTCCTAGGTCCCTGTCCTG	NGG	chr16	67483811	-	AGRP	0.10037799924612	0.573620021343231	1	0	3	52
Weissman2016-CRISPRa	AGRP_+_67517782.23-P1P2	GGGGTTGAGTAAGCATCTCT	NGG	chr16	67483901	-	AGRP	0.220796003937721	0.52582597732544	1	0	3	26
Weissman2016-CRISPRa	AGRP_+_67517801.23-P1P2	GGAAACAACATGCCACATAG	NGG	chr16	67483920	-	AGRP	0.172778993844986	0.718557000160217	1	0	4	45
Weissman2016-CRISPRa	AGRP_-_67517497.23-P1P2	GTATGGCAGGGCCTAATGAA	NGG	chr16	67483572	+	AGRP	0.366273999214172	0.655232012271881	0	1	1	15
Weissman2016-CRISPRa	AGRP_-_67517628.23-P1P2	GAGTGCCTATCTCCAATTTG	NGG	chr16	67483703	+	AGRP	0.471670001745224	0.664624989032745	1	0	0	20
Weissman2016-CRISPRa	AGRP_-_67517861.23-P1P2	GCGGGTCAAGGACATTGGAG	NGG	chr16	67483936	+	AGRP	0.21959300339222	0.667752981185913	0	1	0	15
Weissman2016-CRISPRa	AGTPBP1_+_88356901.23-P1P2	GTGGCAAGGCGTGCGGTGGG	NGG	chr9	85742008	-	AGTPBP1	0.186175003647804	0.257135003805161	0	1	2	34
Weissman2016-CRISPRa	AGTPBP1_+_88356996.23-P1P2	GAAGGGACGCGGCGGGAAGA	NGG	chr9	85742103	-	AGTPBP1	0.19123500585556	0.477048993110657	0	1	0	33
Weissman2016-CRISPRa	AGTPBP1_+_88357007.23-P1P2	GACGGAGGTAACAAGGGACG	NGG	chr9	85742114	-	AGTPBP1	0.259391993284225	0.572791993618012	0	1	0	26
Weissman2016-CRISPRa	AGTPBP1_+_88357013.23-P1P2	GGCGCGCACGGAGGTAACAA	NGG	chr9	85742120	-	AGTPBP1	0.526315987110138	0.643938004970551	0	1	0	0
Weissman2016-CRISPRa	AGTPBP1_-_88356950.23-P1P2	GTCCCAGCACGCGCAGGGAG	NGG	chr9	85742013	+	AGTPBP1	0.12584400177002	0.362746000289917	0	1	1	32
Weissman2016-CRISPRa	AGTPBP1_-_88356979.23-P1P2	GGCGTGCGAGGCCGCGAAAG	NGG	chr9	85742042	+	AGTPBP1	0.771215975284576	0.448565006256104	1	0	0	4
Weissman2016-CRISPRa	AGTPBP1_-_88356982.23-P1P2	GTGCGAGGCCGCGAAAGGGG	NGG	chr9	85742045	+	AGTPBP1	0.410804003477097	0.221177995204926	1	0	2	14
Weissman2016-CRISPRa	AGTPBP1_-_88357067.23-P1P2	GTCTCTGCGCGCCTGACGGG	NGG	chr9	85742130	+	AGTPBP1	0.420062988996506	0.428342998027802	0	1	2	5
Weissman2016-CRISPRa	AGTPBP1_-_88357113.23-P1P2	GCGCACGGGAGCGGGAATTA	NGG	chr9	85742176	+	AGTPBP1	0.418563991785049	0.274901986122131	1	0	0	6
Weissman2016-CRISPRa	AGTPBP1_-_88357117.23-P1P2	GCGGGAGCGGGAATTAGGGG	NGG	chr9	85742180	+	AGTPBP1	0.208413004875183	0.499312996864319	0	1	0	20
Weissman2016-CRISPRa	AGTR1_+_148415448.23-P1P2	GGCCTAGCGAGGGGTCGTGA	NGG	chr3	148697683	-	AGTR1	0.49855101108551	0.609400987625122	0	1	0	4
Weissman2016-CRISPRa	AGTR1_+_148415458.23-P1P2	GCCCGAACCCCGCCTAGCGA	NGG	chr3	148697693	-	AGTR1	0.466320991516113	0.479983001947403	0	1	0	2
Weissman2016-CRISPRa	AGTR1_+_148415538.23-P1P2	GCTCCCTCTCGGGATATTGA	NGG	chr3	148697773	-	AGTR1	0.421243011951446	0.55827397108078	0	1	0	8
Weissman2016-CRISPRa	AGTR1_-_148415478.23-P1P2	GCCCCTCGCTAGGCGGGGTT	NGG	chr3	148697669	+	AGTR1	0.428434997797012	0.317781001329422	0	1	0	4
Weissman2016-CRISPRa	AGTR1_-_148415485.23-P1P2	GCTAGGCGGGGTTCGGGACC	NGG	chr3	148697676	+	AGTR1	0.311002999544144	0.395904004573822	1	0	0	15
Weissman2016-CRISPRa	AGTR1_-_148415513.23-P1P2	GCTGATCTGATAGTTGACAC	NGG	chr3	148697704	+	AGTR1	0.35725200176239	0.724489986896515	1	0	0	11
Weissman2016-CRISPRa	AGTR1_-_148415556.23-P1P2	GCTGCCGTCAATATCCCGAG	NGG	chr3	148697747	+	AGTR1	0.953170001506805	0.74726402759552	1	0	0	1
Weissman2016-CRISPRa	AGTR1_-_148415568.23-P1P2	GTCCCGAGAGGGAGGAGGTT	NGG	chr3	148697759	+	AGTR1	0.210066005587578	0.437422007322311	0	1	2	19
Weissman2016-CRISPRa	AGTR1_-_148415577.23-P1P2	GGGAGGAGGTTGGGCCGGGA	NGG	chr3	148697768	+	AGTR1	0.0464536994695664	0.470102995634079	1	0	5	174
Weissman2016-CRISPRa	AGTR1_-_148415631.23-P1P2	GCAAAACAGAGCCTCGTCCC	NGG	chr3	148697822	+	AGTR1	0.250449985265732	0.557989001274109	1	0	1	17
Weissman2016-CRISPRa	AGTR2_+_115301659.23-P1P2	GAAATTAGTGAGTAGAGACT	NGG	chrX	116170428	-	AGTR2	0.0998523011803627	0.551127016544342	1	0	1	48
Weissman2016-CRISPRa	AGTR2_+_115301747.23-P1P2	GAGTCAGTGGCTTACTTGGT	NGG	chrX	116170516	-	AGTR2	0.205724000930786	0.476750999689102	0	1	0	32
Weissman2016-CRISPRa	AGTR2_+_115301751.23-P1P2	GTTGAAGTCAGTGGCTTACT	NGG	chrX	116170520	-	AGTR2	0.207346007227898	0.426248997449875	0	1	0	34
Weissman2016-CRISPRa	AGTR2_+_115301950.23-P1P2	GTATGTTTGGTCTGTCCACT	NGG	chrX	116170719	-	AGTR2	0.185891002416611	0.484544008970261	0	1	2	64
Weissman2016-CRISPRa	AGTR2_-_115301529.23-P1P2	GCAAAAACTGCGCAAAGCAA	NGG	chrX	116170254	+	AGTR2	0.219475001096725	0.564598023891449	0	1	0	31
Weissman2016-CRISPRa	AGTR2_-_115301793.23-P1P2	GAAATTCTCTAGCACATTTG	NGG	chrX	116170518	+	AGTR2	0.107937999069691	0.359737992286682	0	2	2	70
Weissman2016-CRISPRa	AGTR2_-_115301844.23-P1P2	GTTGAATGAGCTGTTATGAT	NGG	chrX	116170569	+	AGTR2	0.25951498746872	0.385609000921249	0	1	3	21
Weissman2016-CRISPRa	AGTR2_-_115301947.23-P1P2	GCTAGAATTATGTAGGTTGA	NGG	chrX	116170672	+	AGTR2	0.197234004735947	0.464419007301331	0	1	1	33
Weissman2016-CRISPRa	AGTR2_-_115301957.23-P1P2	GGTAGGTTGAAGGCTCCCAG	NGG	chrX	116170682	+	AGTR2	0.145028993487358	0.709771990776062	0	1	0	24
Weissman2016-CRISPRa	AGTR2_-_115301979.23-P1P2	GACAGACCAAACATATAAGA	NGG	chrX	116170704	+	AGTR2	0.196784004569054	0.526782989501953	1	0	2	35
Weissman2016-CRISPRa	AGTRAP_+_11795963.23-P1P2	GGCCCAGGGCGTATCCTGCC	NGG	chr1	11735928	-	AGTRAP	0.302370011806488	0.396818995475769	0	1	1	13
Weissman2016-CRISPRa	AGTRAP_+_11796014.23-P1P2	GCACCGCCCAGGCAGTACTT	NGG	chr1	11735979	-	AGTRAP	0.39283299446106	0.445683002471924	0	1	0	6
Weissman2016-CRISPRa	AGTRAP_+_11796071.23-P1P2	GGGTTGCTAGGAGACGGCGT	NGG	chr1	11736036	-	AGTRAP	0.428364992141724	0.707210004329681	0	1	0	14
Weissman2016-CRISPRa	AGTRAP_+_11796083.23-P1P2	GTGACCGCCGCTTGGTTGCT	NGG	chr1	11736048	-	AGTRAP	0.408785998821259	0.4444679915905	1	0	0	7
Weissman2016-CRISPRa	AGTRAP_+_11796110.23-P1P2	GACGTGAAACGGGCTGGAGC	NGG	chr1	11736075	-	AGTRAP	0.246687993407249	0.525856018066406	0	1	1	11
Weissman2016-CRISPRa	AGTRAP_+_11796121.23-P1P2	GAGCTCAAGACCACGTGAAA	NGG	chr1	11736086	-	AGTRAP	0.33780100941658	0.42391300201416	0	1	0	14
Weissman2016-CRISPRa	AGTRAP_-_11796030.23-P1P2	GCGGCCCCCAAGTACTGCCT	NGG	chr1	11735951	+	AGTRAP	0.337108999490738	0.504142999649048	1	0	1	13
Weissman2016-CRISPRa	AGTRAP_-_11796061.23-P1P2	GGAGTCTGGAGCTTGGCTGA	NGG	chr1	11735982	+	AGTRAP	0.120281003415585	0.517789006233215	1	0	4	60
Weissman2016-CRISPRa	AGTRAP_-_11796098.23-P1P2	GCCGTCTCCTAGCAACCAAG	NGG	chr1	11736019	+	AGTRAP	0.465079993009567	0.705594003200531	1	0	1	18
Weissman2016-CRISPRa	AGTRAP_-_11796101.23-P1P2	GTCTCCTAGCAACCAAGCGG	NGG	chr1	11736022	+	AGTRAP	0.785588979721069	0.65870201587677	1	0	1	9
Weissman2016-CRISPRa	AGT_+_230849887.23-P1P2	GCACCCCTCAGCTATAAATA	NGG	chr1	230714163	-	AGT	0.385035991668701	0.452639013528824	0	1	4	14
Weissman2016-CRISPRa	AGT_+_230850081.23-P1P2	GGTGTAACTCGACCCTGCAC	NGG	chr1	230714357	-	AGT	0.424814999103546	0.566024005413055	0	1	0	4
Weissman2016-CRISPRa	AGT_+_230850174.23-P1P2	GGGCCTGGGTGGTTGGCCTC	NGG	chr1	230714450	-	AGT	0.133223995566368	0.398016005754471	0	1	4	60
Weissman2016-CRISPRa	AGT_-_230849993.23-P1P2	GAGACCACAGGCTGGCCAGA	NGG	chr1	230714225	+	AGT	0.113591000437737	0.573135018348694	0	1	3	59
Weissman2016-CRISPRa	AGT_-_230850022.23-P1P2	GCCAGAAGCGACACTCACGC	NGG	chr1	230714254	+	AGT	0.615929007530212	0.566896975040436	1	0	0	8
Weissman2016-CRISPRa	AGT_-_230850035.23-P1P2	GTCACGCTGGGACCTCTTCC	NGG	chr1	230714267	+	AGT	0.244849994778633	0.354137003421783	0	1	0	19
Weissman2016-CRISPRa	AGT_-_230850091.23-P1P2	GAACAGAGTGAGCCGGTGCA	NGG	chr1	230714323	+	AGT	0.259059995412827	0.561375021934509	1	0	1	25
Weissman2016-CRISPRa	AGT_-_230850163.23-P1P2	GGAAACGGGAGCATCTCCCT	NGG	chr1	230714395	+	AGT	0.270612001419067	0.606428980827332	0	1	0	23
Weissman2016-CRISPRa	AGT_-_230850193.23-P1P2	GAGCCTGAGGCCAACCACCC	NGG	chr1	230714425	+	AGT	0.290910005569458	0.584065020084381	0	1	2	39
Weissman2016-CRISPRa	AGT_-_230850333.23-P1P2	GGACCCTGCTGCCCGCTCAT	NGG	chr1	230714565	+	AGT	0.303348004817963	0.413316011428833	0	1	1	15
Weissman2016-CRISPRa	AGXT2_+_35048041.23-P1P2	GATAGTGAGCAGTTAGAGCC	NGG	chr5	35047958	-	AGXT2	0.425457000732422	0.545861005783081	1	0	0	15
Weissman2016-CRISPRa	AGXT2_+_35048112.23-P1P2	GCATGGGCAGTCACCACTCC	NGG	chr5	35048029	-	AGXT2	0.249761000275612	0.506395995616913	0	1	0	26
Weissman2016-CRISPRa	AGXT2_+_35048146.23-P1P2	GCTAGAAATAGAGAGCTCTG	NGG	chr5	35048063	-	AGXT2	0.106449998915195	0.814006984233856	0	1	3	35
Weissman2016-CRISPRa	AGXT2_+_35048343.23-P1P2	GTACCCGGATGAAACTCCGA	NGG	chr5	35048260	-	AGXT2	0.824558019638062	0.665844023227692	1	0	1	5
Weissman2016-CRISPRa	AGXT2_-_35048037.23-P1P2	GAACCCCCATGGAAGCAGAT	NGG	chr5	35047910	+	AGXT2	0.333620011806488	0.527718007564545	0	1	2	12
Weissman2016-CRISPRa	AGXT2_-_35048040.23-P1P2	GCCCCATGGAAGCAGATTGG	NGG	chr5	35047913	+	AGXT2	0.19820499420166	0.501965999603272	0	2	1	33
Weissman2016-CRISPRa	AGXT2_-_35048108.23-P1P2	GGGGGAGGAGGCGCTAAAAG	NGG	chr5	35047981	+	AGXT2	0.152902007102966	0.598124980926514	0	1	5	49
Weissman2016-CRISPRa	AGXT2_-_35048116.23-P1P2	GGGCGCTAAAAGGGGAATCC	NGG	chr5	35047989	+	AGXT2	0.416900992393494	0.482293993234634	0	1	1	5
Weissman2016-CRISPRa	AGXT2_-_35048121.23-P1P2	GTAAAAGGGGAATCCTGGAG	NGG	chr5	35047994	+	AGXT2	0.181016996502876	0.671052992343903	0	1	1	24
Weissman2016-CRISPRa	AGXT2_-_35048141.23-P1P2	GGGTGACTGCCCATGGCTTC	NGG	chr5	35048014	+	AGXT2	0.216215997934341	0.328339010477066	0	1	1	35
Weissman2016-CRISPRa	AGXT_+_241807900.23-P1P2	GAGCACAGATAATTGAGGCT	NGG	Sequence not found	Sequence not found	Sequence not found	AGXT			0	0	0	0
Weissman2016-CRISPRa	AGXT_+_241808099.23-P1P2	GTGTGCTGCGGGTCACGGCC	NGG	chr2	240868704	-	AGXT	0.275922000408173	0.435214996337891	0	1	1	10
Weissman2016-CRISPRa	AGXT_+_241808111.23-P1P2	GCTTATCTGTGCTTGTGCTG	NGG	chr2	240868716	-	AGXT	0.118299998342991	0.555297017097473	1	9	4	41
Weissman2016-CRISPRa	AGXT_+_241808192.23-P1P2	GCCCAGCAGGGCGGACACAG	NGG	chr2	240868797	-	AGXT	0.112714998424053	0.646930992603302	0	1	5	46
Weissman2016-CRISPRa	AGXT_-_241807867.23-P1P2	GGCTTTGCAAGCACGCAGCA	NGG	Sequence not found	Sequence not found	Sequence not found	AGXT			0	0	0	0
Weissman2016-CRISPRa	AGXT_-_241807988.23-P1P2	GTAAGAGGGGCTGGACGTGC	NGG	chr2	240868549	+	AGXT	0.228676006197929	0.478722989559174	0	2	0	36
Weissman2016-CRISPRa	AGXT_-_241808007.23-P1P2	GAGGACTCAGAGTGGGAGCG	NGG	chr2	240868568	+	AGXT	0.129833996295929	0.579766988754273	0	1	5	65
Weissman2016-CRISPRa	AGXT_-_241808010.23-P1P2	GACTCAGAGTGGGAGCGAGG	NGG	chr2	240868571	+	AGXT	0.110970996320248	0.588783979415894	1	1	5	64
Weissman2016-CRISPRa	AGXT_-_241808016.23-P1P2	GAGTGGGAGCGAGGAGGGCT	NGG	chr2	240868577	+	AGXT	0.0691592991352081	0.327544987201691	1	0	10	103
Weissman2016-CRISPRa	AGXT_-_241808225.23-P1P2	GCCCTGCTGGGAAATATTCC	NGG	chr2	240868786	+	AGXT	0.204155996441841	0.37916499376297	1	0	5	28
Weissman2016-CRISPRa	AHCTF1_+_247095335.23-P1P2	GGGAACCATCGCGAGAACTC	NGG	chr1	246932055	-	AHCTF1	0.195935994386673	0.51536500453949	0	1	0	10
Weissman2016-CRISPRa	AHCTF1_+_247095519.23-P1P2	GTTCACGCGCAAGGCACTGT	NGG	chr1	246932239	-	AHCTF1	0.425336986780167	0.502803981304169	0	1	0	4
Weissman2016-CRISPRa	AHCTF1_+_247095620.23-P1P2	GTGCAATCGCAGCAGGCGGC	NGG	chr1	246932340	-	AHCTF1	0.363507986068726	0.369462996721268	0	1	0	8
Weissman2016-CRISPRa	AHCTF1_-_247095316.23-P1P2	GGAGGGAGGGGAGAACCGGC	NGG	chr1	246931992	+	AHCTF1	0.0603414997458458	0.486634999513626	0	1	8	133
Weissman2016-CRISPRa	AHCTF1_-_247095333.23-P1P2	GGCGGGAGATCGCGGCTGCA	NGG	chr1	246932009	+	AHCTF1	0.305983990430832	0.562192022800446	1	0	1	11
Weissman2016-CRISPRa	AHCTF1_-_247095352.23-P1P2	GGGGACCAGAGTTCTCGCGA	NGG	chr1	246932028	+	AHCTF1	0.452623993158341	0.687385022640228	0	1	0	4
Weissman2016-CRISPRa	AHCTF1_-_247095371.23-P1P2	GTGGTTCCGCGCTCTAGCGC	NGG	chr1	246932047	+	AHCTF1	0.526315987110138	0.470423012971878	0	1	0	0
Weissman2016-CRISPRa	AHCTF1_-_247095407.23-P1P2	GTCAAACTCTCGGTGAAAGA	NGG	chr1	246932083	+	AHCTF1	0.287061005830765	0.459715008735657	0	1	1	17
Weissman2016-CRISPRa	AHCTF1_-_247095414.23-P1P2	GCTCGGTGAAAGAAGGAGGT	NGG	chr1	246932090	+	AHCTF1	0.215812996029854	0.630833983421326	0	1	0	25
Weissman2016-CRISPRa	AHCTF1_-_247095588.23-P1P2	GCCCCGTGCGCAGTTGGGAG	NGG	Sequence not found	Sequence not found	Sequence not found	AHCTF1			0	0	0	0
Weissman2016-CRISPRa	AHCYL1_+_110527092.23-P1	GGCGCATGAAAGGGGTGTTT	NGG	chr1	109984492	-	AHCYL1	0.421213001012802	0.424995988607407	1	0	0	15
Weissman2016-CRISPRa	AHCYL1_+_110527143.23-P1	GCTGCGGAACGGAGGGTCTT	NGG	chr1	109984543	-	AHCYL1	0.582484006881714	0.190482005476952	1	0	1	7
Weissman2016-CRISPRa	AHCYL1_+_110527159.23-P1	GGGTTCATGCAACGATGCTG	NGG	chr1	109984559	-	AHCYL1	0.331458002328873	0.631720006465912	0	1	0	10
Weissman2016-CRISPRa	AHCYL1_+_110527236.23-P1	GCTCGAGAGCGAAGTTCCCA	NGG	chr1	109984636	-	AHCYL1	0.327275991439819	0.575927972793579	1	0	1	11
Weissman2016-CRISPRa	AHCYL1_+_110527286.23-P1	GGTCGTGACGTCACCACGCT	NGG	chr1	109984686	-	AHCYL1	0.331551998853684	0.48403999209404	0	1	1	3
Weissman2016-CRISPRa	AHCYL1_+_110527334.23-P1	GTACTGGCAGCTCCCGGGAG	NGG	chr1	109984734	-	AHCYL1	0.200090005993843	0.372900992631912	1	0	2	21
Weissman2016-CRISPRa	AHCYL1_+_110527350.23-P1	GGTGACGCCACGTCAAGTAC	NGG	chr1	109984750	-	AHCYL1	0.769828021526337	0.513499021530151	1	0	1	1
Weissman2016-CRISPRa	AHCYL1_+_110527381.23-P1	GAAACACGCACGCAAAGCGA	NGG	chr1	109984781	-	AHCYL1	0.283259987831116	0.652840971946716	0	1	0	11
Weissman2016-CRISPRa	AHCYL1_+_110546437.23-P2	GGCAGTAAGTAGGACAGAAA	NGG	chr1	110003837	-	AHCYL1	0.116617001593113	0.438475012779236	1	0	8	59
Weissman2016-CRISPRa	AHCYL1_+_110546644.23-P2	GCTGAGTCACTTAAAAGGTA	NGG	chr1	110004044	-	AHCYL1	0.256173014640808	0.546927988529205	1	0	3	19
Weissman2016-CRISPRa	AHCYL1_+_110546649.23-P2	GAACTGCTGAGTCACTTAAA	NGG	chr1	110004049	-	AHCYL1	0.173206001520157	0.379507005214691	0	1	0	41
Weissman2016-CRISPRa	AHCYL1_+_110546676.23-P2	GGAAGAGGTGAGGCAATACC	NGG	chr1	110004076	-	AHCYL1	0.294616013765335	0.501157999038696	0	1	0	28
Weissman2016-CRISPRa	AHCYL1_-_110527197.23-P1	GGAACCTCGCGCTGCTCCCA	NGG	chr1	109984553	+	AHCYL1	0.328153997659683	0.439575999975205	0	1	0	11
Weissman2016-CRISPRa	AHCYL1_-_110527365.23-P1	GGAGCTGCCAGTACTTGACG	NGG	chr1	109984721	+	AHCYL1	0.490689992904663	0.706872999668121	1	0	0	14
Weissman2016-CRISPRa	AHCYL1_-_110546329.23-P2	GGGGACTGAGAAAAGAAGTA	NGG	chr1	110003685	+	AHCYL1	0.0416973009705544	0.480058997869492	0	2	10	152
Weissman2016-CRISPRa	AHCYL1_-_110546351.23-P2	GACAGGTCAGGCAACTAGGT	NGG	chr1	110003707	+	AHCYL1	0.358193010091782	0.6734259724617	1	0	0	24
Weissman2016-CRISPRa	AHCYL1_-_110546524.23-P2	GGCCTCGATTACTCATTGAC	NGG	chr1	110003880	+	AHCYL1	0.646866023540497	0.543465971946716	1	0	1	6
Weissman2016-CRISPRa	AHCYL1_-_110546579.23-P2	GGTGAAGTGTTTAGTCTTAC	NGG	chr1	110003935	+	AHCYL1	0.227878004312515	0.286356985569	0	1	1	20
Weissman2016-CRISPRa	AHCYL1_-_110546620.23-P2	GCAAGGGTCAAACTACTCTT	NGG	chr1	110003976	+	AHCYL1	0.299005001783371	0.423527985811234	0	1	0	13
Weissman2016-CRISPRa	AHCYL1_-_110546675.23-P2	GTAAGTGACTCAGCAGTTTG	NGG	chr1	110004031	+	AHCYL1	0.188886001706123	0.548438012599945	0	1	5	27
Weissman2016-CRISPRa	AHCYL2_+_128864406.23-P1P2	GAGGGGAGGGGAAGTGGTAG	NGG	chr7	129224587	-	AHCYL2	0.0173792000859976	0.478267014026642	0	1	62	663
Weissman2016-CRISPRa	AHCYL2_+_128864484.23-P1P2	GTGACTCGACGGAGGGGATG	NGG	chr7	129224665	-	AHCYL2	0.315575987100601	0.496823996305466	1	0	0	12
Weissman2016-CRISPRa	AHCYL2_+_128864495.23-P1P2	GGTGAGGATAGGTGACTCGA	NGG	chr7	129224676	-	AHCYL2	0.359663009643555	0.632219016551971	0	1	0	10
Weissman2016-CRISPRa	AHCYL2_+_128864518.23-P1P2	GGGGCCGGCAGCTAACAGAA	NGG	chr7	129224699	-	AHCYL2	0.217870995402336	0.643328011035919	0	1	0	20
Weissman2016-CRISPRa	AHCYL2_+_128864537.23-P1P2	GCCGAGGAGAGGGAGCGCTA	NGG	chr7	129224718	-	AHCYL2	0.314646989107132	0.603120982646942	1	0	0	17
Weissman2016-CRISPRa	AHCYL2_+_128864653.23-P1P2	GGAGAAGACCGTGGGACCTC	NGG	chr7	129224834	-	AHCYL2	0.246315002441406	0.446738004684448	0	1	1	19
Weissman2016-CRISPRa	AHCYL2_+_128864661.23-P1P2	GCACGCGGCGAGAAGACCGT	NGG	chr7	129224842	-	AHCYL2	0.51724100112915	0.612203001976013	1	0	0	3
Weissman2016-CRISPRa	AHCYL2_-_128864652.23-P1P2	GGGGCGCGCAGTGTAGGTCG	NGG	chr7	129224789	+	AHCYL2	0.778491973876953	0.549212992191315	1	0	0	10
Weissman2016-CRISPRa	AHCYL2_-_128864748.23-P1P2	GAGGCCAGACCGGGACGGGG	NGG	Sequence not found	Sequence not found	Sequence not found	AHCYL2			0	0	0	0
Weissman2016-CRISPRa	AHCYL2_-_128864790.23-P1P2	GGACTGGCGGGCGGAGAAAG	NGG	Sequence not found	Sequence not found	Sequence not found	AHCYL2			0	0	0	0
Weissman2016-CRISPRa	AHCY_+_32891322.23-P1P2	GCCGGCGCTCCCTTCCGGAC	NGG	chr20	34303538	-	AHCY	0.413141995668411	0.482612013816834	0	1	0	7
Weissman2016-CRISPRa	AHCY_+_32891327.23-P1P2	GCTCTCCCGGCGCTCCCTTC	NGG	chr20	34303543	-	AHCY	0.298005014657974	0.286870002746582	0	1	1	40
Weissman2016-CRISPRa	AHCY_+_32891350.23-P1P2	GGACGGCCCGGCTGGCTCTC	NGG	chr20	34303566	-	AHCY	0.406089991331101	0.378477990627289	1	0	0	23
Weissman2016-CRISPRa	AHCY_+_32891362.23-P1P2	GAACCAGCGAGAGGACGGCC	NGG	chr20	34303578	-	AHCY	0.365307986736298	0.556859016418457	1	0	0	18
Weissman2016-CRISPRa	AHCY_-_32891245.23-P1P2	GGGGCGGGGCCCAACGCGCA	NGG	chr20	34303417	+	AHCY	0.482405990362167	0.348681002855301	1	0	1	21
Weissman2016-CRISPRa	AHCY_-_32891248.23-P1P2	GCGGGGCCCAACGCGCAGGG	NGG	chr20	34303420	+	AHCY	0.285385996103287	0.379375010728836	1	0	0	18
Weissman2016-CRISPRa	AHCY_-_32891325.23-P1P2	GCCCCAGGAGTCTCACTCAC	NGG	chr20	34303497	+	AHCY	0.158892005681992	0.541558027267456	1	0	1	37
Weissman2016-CRISPRa	AHCY_-_32891330.23-P1P2	GGGAGTCTCACTCACCGGTC	NGG	chr20	34303502	+	AHCY	0.336625009775162	0.494103997945786	0	1	0	15
Weissman2016-CRISPRa	AHCY_-_32891335.23-P1P2	GCTCACTCACCGGTCCGGAA	NGG	chr20	34303507	+	AHCY	0.490274995565414	0.617380023002625	0	1	0	2
Weissman2016-CRISPRa	AHCY_-_32891381.23-P1P2	GAGCCGGGCCGTCCTCTCGC	NGG	chr20	34303553	+	AHCY	0.393150985240936	0.476451992988586	0	1	0	11
Weissman2016-CRISPRa	AHDC1_+_27930682.23-P1P2	GTCCCCCCTGGGGTTCCGGA	NGG	chr1	27604193	-	AHDC1	0.321285992860794	0.545252978801727	0	1	1	10
Weissman2016-CRISPRa	AHDC1_+_27930785.23-P1P2	GGGGCTCCTGGCCGCGCCGT	NGG	chr1	27604296	-	AHDC1	0.450022011995316	0.433930993080139	1	0	0	16
Weissman2016-CRISPRa	AHDC1_+_27930813.23-P1P2	GCAGACGAGCCCCAGGCGCG	NGG	chr1	27604324	-	AHDC1	0.357917994260788	0.592814028263092	0	1	1	14
Weissman2016-CRISPRa	AHDC1_-_27930700.23-P1P2	GTCACCATCCGGAACCCCAG	NGG	chr1	27604167	+	AHDC1	0.301052987575531	0.653752028942108	0	1	1	14
Weissman2016-CRISPRa	AHDC1_-_27930791.23-P1P2	GGCCGCGCCGGCTGCTCCGA	NGG	Sequence not found	Sequence not found	Sequence not found	AHDC1			0	0	0	0
Weissman2016-CRISPRa	AHDC1_-_27930796.23-P1P2	GGCCGGCTGCTCCGACGGCG	NGG	Sequence not found	Sequence not found	Sequence not found	AHDC1			0	0	0	0
Weissman2016-CRISPRa	AHDC1_-_27930826.23-P1P2	GCCCGGGGACCCCGCGCCTG	NGG	chr1	27604293	+	AHDC1	0.170738995075226	0.442775011062622	0	1	3	49
Weissman2016-CRISPRa	AHDC1_-_27930882.23-P1P2	GGGGCGAAGATCCTCCCCAA	NGG	chr1	27604349	+	AHDC1	0.266115009784699	0.610752999782562	0	1	0	15
Weissman2016-CRISPRa	AHDC1_-_27930976.23-P1P2	GAAGGGGCGGGGTCTGAGAG	NGG	chr1	27604443	+	AHDC1	0.0998203009366989	0.542379021644592	1	0	3	93
Weissman2016-CRISPRa	AHDC1_-_27930982.23-P1P2	GCGGGGTCTGAGAGTGGAAT	NGG	chr1	27604449	+	AHDC1	0.232800006866455	0.437108993530273	1	0	1	20
Weissman2016-CRISPRa	AHI1_+_135818828.23-P1P2	GGGGTCGCTGGCGGGTTAGG	NGG	chr6	135497712	-	AHI1	0.295958995819092	0.498403996229172	0	1	2	11
Weissman2016-CRISPRa	AHI1_+_135818866.23-P1P2	GGCACTGCGGCACAGAGCCG	NGG	chr6	135497750	-	AHI1	0.245709002017975	0.517547011375427	0	1	0	24
Weissman2016-CRISPRa	AHI1_+_135818935.23-P1P2	GGGGACGCATCGGTCGCCAT	NGG	chr6	135497819	-	AHI1	0.466098010540009	0.560752987861633	0	1	0	4
Weissman2016-CRISPRa	AHI1_+_135818945.23-P1P2	GCCTAGAGCGCGGGACGCAT	NGG	chr6	135497829	-	AHI1	1	0.467058002948761	1	0	0	0
Weissman2016-CRISPRa	AHI1_+_135818995.23-P1P2	GTCCTCCTGGAAGAAGGCGG	NGG	chr6	135497879	-	AHI1	0.0962819010019302	0.488507986068726	0	1	1	67
Weissman2016-CRISPRa	AHI1_+_135819165.23-P1P2	GGAAAACTCAAGACTCTGTA	NGG	chr6	135498049	-	AHI1	0.237975999712944	0.485835999250412	1	0	2	38
Weissman2016-CRISPRa	AHI1_-_135818978.23-P1P2	GGCGCTCTAGGCGAAGACCG	NGG	chr6	135497818	+	AHI1	0.469137996435165	0.678014993667603	0	1	0	2
Weissman2016-CRISPRa	AHI1_-_135819028.23-P1P2	GTCCAGGAGGAGGGGCCGTG	NGG	chr6	135497868	+	AHI1	0.0838878005743027	0.676801979541779	0	1	7	68
Weissman2016-CRISPRa	AHI1_-_135819039.23-P1P2	GGGGCCGTGCGGCGCCTGCC	NGG	chr6	135497879	+	AHI1	0.195001006126404	0.283464014530182	1	0	0	35
Weissman2016-CRISPRa	AHI1_-_135819050.23-P1P2	GCGCCTGCCCGGGGGCCCTC	NGG	chr6	135497890	+	AHI1	0.190119996666908	0.292771011590958	1	0	2	36
Weissman2016-CRISPRa	AHNAK2_+_105436889.23-P1	GGCAGAGGCGGGACAATGGG	NGG	chr14	104970574	-	AHNAK2	0.0876497030258179	0.421380013227463	1	0	2	181
Weissman2016-CRISPRa	AHNAK2_+_105436947.23-P1	GACTCCCTCTGGTGGGATGT	NGG	chr14	104970632	-	AHNAK2	0.193149000406265	0.314680010080338	0	1	0	29
Weissman2016-CRISPRa	AHNAK2_+_105436977.23-P1	GCAGGCTCCTGGCCCATCAG	NGG	chr14	104970662	-	AHNAK2	0.181951999664307	0.500644981861115	0	2	2	67
Weissman2016-CRISPRa	AHNAK2_+_105437006.23-P1	GAAGAAGCTGAGTGAGTGTT	NGG	chr14	104970691	-	AHNAK2	0.125323995947838	0.381507009267807	0	1	2	65
Weissman2016-CRISPRa	AHNAK2_+_105437059.23-P1	GGCAGTCAGCTGCTCAGGCT	NGG	chr14	104970744	-	AHNAK2	0.199312001466751	0.309891998767853	0	1	1	36
Weissman2016-CRISPRa	AHNAK2_+_105437092.23-P1	GCTGGCTGTGTGACTCAGAG	NGG	chr14	104970777	-	AHNAK2	0.0738812983036041	0.692407011985779	1	1	10	104
Weissman2016-CRISPRa	AHNAK2_+_105437114.23-P1	GCTAAGGCACTCACCAGACT	NGG	chr14	104970799	-	AHNAK2	0.347957998514175	0.583190023899078	0	1	1	9
Weissman2016-CRISPRa	AHNAK2_+_105444772.23-P2	GGCTCCGCAGTGGCCCGGCA	NGG	chr14	104978457	-	AHNAK2	0.223280996084213	0.411877006292343	0	1	0	24
Weissman2016-CRISPRa	AHNAK2_+_105444777.23-P2	GAGCGCGCTCCGCAGTGGCC	NGG	chr14	104978462	-	AHNAK2	0.688777983188629	0.322344988584518	1	0	1	7
Weissman2016-CRISPRa	AHNAK2_+_105444889.23-P2	GCGGACGCGACAGGCGGGCC	NGG	Sequence not found	Sequence not found	Sequence not found	AHNAK2			0	0	0	0
Weissman2016-CRISPRa	AHNAK2_+_105444908.23-P2	GGAGTCCAAAGTTAATTCTG	NGG	chr14	104978593	-	AHNAK2	0.227790996432304	0.690409004688263	1	0	2	31
Weissman2016-CRISPRa	AHNAK2_+_105444944.23-P2	GCCTCGGTGCGGGGATCCAG	NGG	chr14	104978629	-	AHNAK2	0.331158012151718	0.548053979873657	1	0	3	12
Weissman2016-CRISPRa	AHNAK2_-_105436965.23-P1	GACCCCCACATCCCACCAGA	NGG	chr14	104970606	+	AHNAK2	0.140042006969452	0.600461006164551	1	0	6	49
Weissman2016-CRISPRa	AHNAK2_-_105436975.23-P1	GCCCACCAGAGGGAGTGGGC	NGG	chr14	104970616	+	AHNAK2	0.0934894979000092	0.5659059882164	0	1	1	50
Weissman2016-CRISPRa	AHNAK2_-_105436987.23-P1	GAGTGGGCGGGTCCCCTGAT	NGG	chr14	104970628	+	AHNAK2	0.59409898519516	0.461744993925095	1	0	0	4
Weissman2016-CRISPRa	AHNAK2_-_105444790.23-P2	GCAGCCCTGCCGGGCCACTG	NGG	chr14	104978431	+	AHNAK2	0.124890998005867	0.538125991821289	0	1	4	60
Weissman2016-CRISPRa	AHNAK2_-_105444816.23-P2	GCGCTCGCGGGCGGTGCCGT	NGG	chr14	104978457	+	AHNAK2	0.677819013595581	0.344051003456116	1	0	0	11
Weissman2016-CRISPRa	AHNAK2_-_105444834.23-P2	GTCGGCCTCATTCAGCCCAT	NGG	chr14	104978475	+	AHNAK2	0.172024995088577	0.465591013431549	1	0	0	24
Weissman2016-CRISPRa	AHNAK2_-_105444925.23-P2	GGCGTCCGCAGAATTAACTT	NGG	chr14	104978566	+	AHNAK2	0.350775003433228	0.468138009309769	0	1	0	8
Weissman2016-CRISPRa	AHNAK2_-_105445061.23-P2	GGCAGCCTGCGGGGACAACA	NGG	chr14	104978702	+	AHNAK2	0.233446002006531	0.464406013488769	1	0	2	25
Weissman2016-CRISPRa	AHNAK_+_62313138.23-P2	GCGGGCTTGGCGTGGGAGGA	NGG	chr11	62545688	-	AHNAK	0.151253998279572	0.436150014400482	0	1	2	44
Weissman2016-CRISPRa	AHNAK_+_62313308.23-P2	GCAAACCCGTCCGGGCGGGA	NGG	chr11	62545858	-	AHNAK	0.273171991109848	0.515492022037506	0	1	0	10
Weissman2016-CRISPRa	AHNAK_+_62313312.23-P2	GCTCCCAAACCCGTCCGGGC	NGG	chr11	62545862	-	AHNAK	0.364904999732971	0.54787802696228	0	1	0	9
Weissman2016-CRISPRa	AHNAK_+_62313316.23-P2	GCCAACTCCCAAACCCGTCC	NGG	chr11	62545866	-	AHNAK	0.50304901599884	0.502986013889313	0	1	0	8
Weissman2016-CRISPRa	AHNAK_+_62314442.23-P1	GATGTCCCCGCGTCCCCCAG	NGG	chr11	62546992	-	AHNAK	0.447281002998352	0.667047023773193	0	1	1	6
Weissman2016-CRISPRa	AHNAK_+_62314474.23-P1	GGGGGGCAGTGGATGCGGGG	NGG	chr11	62547024	-	AHNAK	0.0603597983717918	0.409848988056183	0	1	6	134
Weissman2016-CRISPRa	AHNAK_+_62314477.23-P1	GACAGGGGGCAGTGGATGCG	NGG	chr11	62547027	-	AHNAK	0.0852487981319428	0.456486999988556	1	1	5	46
Weissman2016-CRISPRa	AHNAK_+_62314492.23-P1	GCAGGTCCGGGACAGGACAG	NGG	chr11	62547042	-	AHNAK	0.107520997524261	0.482219994068146	0	2	1	57
Weissman2016-CRISPRa	AHNAK_+_62314505.23-P1	GTGGAGAGCAGGTCCAGGTC	NGG	chr11	62547055	-	AHNAK	0.163963004946709	0.459163010120392	0	1	3	41
Weissman2016-CRISPRa	AHNAK_+_62314660.23-P1	GCGGAGCAAGCTGACGGTCG	NGG	chr11	62547210	-	AHNAK	0.455107986927033	0.473863989114761	0	1	0	4
Weissman2016-CRISPRa	AHNAK_+_62314684.23-P1	GAAGCTGAGAGAAAACTCAA	NGG	chr11	62547234	-	AHNAK	0.0663167014718056	0.673385977745056	0	1	6	108
Weissman2016-CRISPRa	AHNAK_+_62314768.23-P1	GAGAACGCGAGAAATGGGCG	NGG	chr11	62547318	-	AHNAK	0.418125003576279	0.635013997554779	1	0	1	12
Weissman2016-CRISPRa	AHNAK_-_62313234.23-P2	GACCACTCCTCCCTGAGTTC	NGG	chr11	62545740	+	AHNAK	0.240391001105309	0.270604997873306	0	1	2	31
Weissman2016-CRISPRa	AHNAK_-_62313251.23-P2	GTCTGGTTTGAATTAGTCAC	NGG	chr11	62545757	+	AHNAK	0.207351997494698	0.513431012630463	0	1	4	20
Weissman2016-CRISPRa	AHNAK_-_62313325.23-P2	GGGGGCCATCCCGCCCGGAC	NGG	chr11	62545831	+	AHNAK	0.433878988027573	0.378069996833801	1	0	1	10
Weissman2016-CRISPRa	AHNAK_-_62313365.23-P2	GGGAAAGCGCCGCCTCCGGA	NGG	chr11	62545871	+	AHNAK	0.534089982509613	0.476617008447647	1	0	0	12
Weissman2016-CRISPRa	AHNAK_-_62313371.23-P2	GCGCCGCCTCCGGAGGGGAA	NGG	chr11	62545877	+	AHNAK	0.284530997276306	0.46043398976326	1	0	3	15
Weissman2016-CRISPRa	AHNAK_-_62313598.23-P2	GGGGCTGGTGGTACAGAACA	NGG	chr11	62546104	+	AHNAK	0.177169993519783	0.601451992988586	1	0	4	51
Weissman2016-CRISPRa	AHNAK_-_62314337.23-P1	GTCGGGCGGGCGGGTCTGCC	NGG	Sequence not found	Sequence not found	Sequence not found	AHNAK			0	0	0	0
Weissman2016-CRISPRa	AHNAK_-_62314398.23-P1	GGGGCTGGGACTGGCGAGCG	NGG	Sequence not found	Sequence not found	Sequence not found	AHNAK			0	0	0	0
Weissman2016-CRISPRa	AHRR_+_321450.23-P1P2	GGGGCGGTGTAGACCCGAAC	NGG	chr5	321357	-	AHRR	0.562699973583221	0.436780005693436	0	1	0	2
Weissman2016-CRISPRa	AHRR_+_321607.23-P1P2	GTCTCCGTGCCCCGAGGCGG	NGG	chr5	321514	-	AHRR	0.212230995297432	0.454686999320984	1	0	2	23
Weissman2016-CRISPRa	AHRR_+_321668.23-P1P2	GACGCCATCCGGTTCCCCTG	NGG	chr5	321575	-	AHRR	0.777738988399506	0.674346029758453	1	0	0	5
Weissman2016-CRISPRa	AHRR_+_321718.23-P1P2	GGGTCCGGCTGTCTCGGGTC	NGG	chr5	321625	-	AHRR	0.593300998210907	0.553323984146118	1	0	0	8
Weissman2016-CRISPRa	AHRR_+_321724.23-P1P2	GCCCGCGGGTCCGGCTGTCT	NGG	chr5	321631	-	AHRR	0.565023005008698	0.324252992868423	1	0	1	6
Weissman2016-CRISPRa	AHRR_+_321733.23-P1P2	GCAGAGGGCGCCCGCGGGTC	NGG	chr5	321640	-	AHRR	0.353565990924835	0.276849985122681	1	0	0	31
Weissman2016-CRISPRa	AHRR_-_321636.23-P1P2	GTCGGGGCACGGAGACTCCG	NGG	chr5	321499	+	AHRR	0.281304001808167	0.595519006252289	0	1	1	11
Weissman2016-CRISPRa	AHRR_-_321656.23-P1P2	GGGGATCACTGGGACGCGAA	NGG	chr5	321519	+	AHRR	0.924090027809143	0.507332980632782	1	0	0	7
Weissman2016-CRISPRa	AHRR_-_321695.23-P1P2	GGGGAACCGGATGGCGTCTC	NGG	chr5	321558	+	AHRR	0.946741998195648	0.429286986589432	1	0	1	4
Weissman2016-CRISPRa	AHRR_-_321736.23-P1P2	GCAGCCGGACCCGAGACAGC	NGG	chr5	321599	+	AHRR	0.277938008308411	0.553384006023407	1	0	0	16
Weissman2016-CRISPRa	AHR_+_17338075.23-P1P2	GTAAGGACGCCCCCCCCCGC	NGG	chr7	17298473	-	AHR	0.823377013206482	0.552649974822998	1	0	0	3
Weissman2016-CRISPRa	AHR_+_17338092.23-P1P2	GCGTGATGACGTAGGACGTA	NGG	chr7	17298490	-	AHR	0.433578997850418	0.570424020290375	0	1	1	1
Weissman2016-CRISPRa	AHR_+_17338100.23-P1P2	GTCCCGGCACGTGATGACGT	NGG	chr7	17298498	-	AHR	0.526315987110138	0.778743028640747	0	1	0	0
Weissman2016-CRISPRa	AHR_-_17338078.23-P1P2	GTATGCACGAAGATGGCTAC	NGG	chr7	17298432	+	AHR	0.545979022979736	0.58193302154541	0	1	0	3
Weissman2016-CRISPRa	AHR_-_17338082.23-P1P2	GCACGAAGATGGCTACCGGC	NGG	chr7	17298436	+	AHR	0.578724026679993	0.48699501156807	1	0	3	5
Weissman2016-CRISPRa	AHR_-_17338131.23-P1P2	GCACGTGCCGGGATGAGGGT	NGG	chr7	17298485	+	AHR	0.196137994527817	0.455430001020432	0	1	2	18
Weissman2016-CRISPRa	AHR_-_17338153.23-P1P2	GGCCCTCAAGGAAGACGGAA	NGG	chr7	17298507	+	AHR	0.198718994855881	0.573801994323731	1	0	1	32
Weissman2016-CRISPRa	AHR_-_17338168.23-P1P2	GGGAATGGAATCCAGATGGG	NGG	Sequence not found	Sequence not found	Sequence not found	AHR			0	0	0	0
Weissman2016-CRISPRa	AHR_-_17338171.23-P1P2	GATGGAATCCAGATGGGCGG	NGG	Sequence not found	Sequence not found	Sequence not found	AHR			0	0	0	0
Weissman2016-CRISPRa	AHR_-_17338209.23-P1P2	GGGGCTACGCGGGATCTGGG	NGG	Sequence not found	Sequence not found	Sequence not found	AHR			0	0	0	0
Weissman2016-CRISPRa	AHSA1_+_77924104.23-P1P2	GCGCGGAAGGTCTCGCGGAA	NGG	chr14	77457783	-	AHSA1	0.522387981414795	0.53693699836731	0	1	0	1
Weissman2016-CRISPRa	AHSA1_+_77924223.23-P1P2	GACAACCATTCCTCACCCAT	NGG	chr14	77457902	-	AHSA1	0.174943998456001	0.649434983730316	0	1	1	37
Weissman2016-CRISPRa	AHSA1_-_77923953.23-P1P2	GGCGGAAGGGAATAATCGTA	NGG	chr14	77457588	+	AHSA1	0.650875985622406	0.599105000495911	1	0	0	7
Weissman2016-CRISPRa	AHSA1_-_77924299.23-P1P2	GAGAACCCGATGGAGTCTGA	NGG	chr14	77457934	+	AHSA1	0.358415007591248	0.628618001937866	1	0	0	15
Weissman2016-CRISPRa	AHSA1_-_77924330.23-P1P2	GTCAGGCGGAACCCACGGTG	NGG	chr14	77457965	+	AHSA1	0.366537004709244	0.672070026397705	0	1	0	7
Weissman2016-CRISPRa	AHSA1_-_77924338.23-P1P2	GAACCCACGGTGCGGCGAGT	NGG	chr14	77457973	+	AHSA1	0.940708994865418	0.410346001386643	1	0	0	3
Weissman2016-CRISPRa	AHSA1_-_77924353.23-P1P2	GGAGTTGGGACGGAAGTAAC	NGG	chr14	77457988	+	AHSA1	0.318969011306763	0.479263007640839	0	1	0	25
Weissman2016-CRISPRa	AHSA1_-_77924357.23-P1P2	GTGGGACGGAAGTAACCGGT	NGG	chr14	77457992	+	AHSA1	0.447813004255295	0.688991010189056	0	1	0	3
Weissman2016-CRISPRa	AHSA1_-_77924364.23-P1P2	GGAAGTAACCGGTGGGAGTG	NGG	chr14	77457999	+	AHSA1	0.294872999191284	0.427233010530472	1	0	2	16
Weissman2016-CRISPRa	AHSA1_-_77924386.23-P1P2	GAGGAGCCGGAAGTTAAGGA	NGG	chr14	77458021	+	AHSA1	0.222955003380775	0.628346025943756	1	0	1	34
Weissman2016-CRISPRa	AHSA2_+_61404286.23-P1P2	GGAAGCAGGGCGCTGAGTAG	NGG	chr2	61177173	-	AHSA2	0.235694006085396	0.479909986257553	1	0	3	37
Weissman2016-CRISPRa	AHSA2_+_61404362.23-P1P2	GTGTCTGGGCCGCCTGCGAA	NGG	chr2	61177249	-	AHSA2	0.342694997787476	0.410259991884232	0	1	1	9
Weissman2016-CRISPRa	AHSA2_+_61404376.23-P1P2	GGGGCGGGACGGGGCTGTCT	NGG	chr2	61177263	-	AHSA2	0.121983997523785	0.423081994056702	0	1	4	66
Weissman2016-CRISPRa	AHSA2_+_61404395.23-P1P2	GTGCGCGTCTCCTAACGCTA	NGG	chr2	61177282	-	AHSA2	0.57464998960495	0.569200992584229	0	1	0	1
Weissman2016-CRISPRa	AHSA2_+_61404487.23-P1P2	GGCCCCAGCCGGGATCTGGG	NGG	chr2	61177374	-	AHSA2	0.107345998287201	0.655369997024536	0	1	1	69
Weissman2016-CRISPRa	AHSA2_-_61404375.23-P1P2	GGCCCTCCGCCCTTCGCAGG	NGG	chr2	61177218	+	AHSA2	0.263711988925934	0.456501007080078	0	1	0	43
Weissman2016-CRISPRa	AHSA2_-_61404428.23-P1P2	GGAGACGCGCAGCGGAACCC	NGG	Sequence not found	Sequence not found	Sequence not found	AHSA2			0	0	0	0
Weissman2016-CRISPRa	AHSA2_-_61404431.23-P1P2	GACGCGCAGCGGAACCCCGG	NGG	Sequence not found	Sequence not found	Sequence not found	AHSA2			0	0	0	0
Weissman2016-CRISPRa	AHSA2_-_61404501.23-P1P2	GCGACCCGCCTCCCAGATCC	NGG	Sequence not found	Sequence not found	Sequence not found	AHSA2			0	0	0	0
Weissman2016-CRISPRa	AHSA2_-_61404507.23-P1P2	GGCCTCCCAGATCCCGGCTG	NGG	chr2	61177350	+	AHSA2	0.15243099629879	0.470793008804321	0	1	4	47
Weissman2016-CRISPRa	AHSG_+_186330376.23-P1P2	GCAAAGGTACAGATGTGTAT	NGG	chr3	186612609	-	AHSG	0.169198006391525	0.46102899312973	1	0	4	38
Weissman2016-CRISPRa	AHSG_+_186330420.23-P1P2	GTTCCAAGAGGAGTCCTACA	NGG	chr3	186612653	-	AHSG	0.337677001953125	0.597006976604462	0	1	1	16
Weissman2016-CRISPRa	AHSG_+_186330492.23-P1P2	GTGGGGTCTGTGAGAGGGAA	NGG	chr3	186612725	-	AHSG	0.0350556001067162	0.486016988754273	0	2	11	139
Weissman2016-CRISPRa	AHSG_+_186330509.23-P1P2	GGTGATCTGAGCATGCCATG	NGG	chr3	186612742	-	AHSG	0.254604011774063	0.731185019016266	0	1	0	20
Weissman2016-CRISPRa	AHSG_+_186330560.23-P1P2	GAGTCAGCCTCAGAGTGCCA	NGG	chr3	186612793	-	AHSG	0.154571995139122	0.593048989772797	0	1	1	36
Weissman2016-CRISPRa	AHSG_+_186330694.23-P1P2	GAAACAGGTTAGGACATCGC	NGG	chr3	186612927	-	AHSG	0.379812985658646	0.637865006923676	0	1	0	14
Weissman2016-CRISPRa	AHSG_-_186330565.23-P1P2	GTCCTCTGCTGCCAAACCCA	NGG	chr3	186612754	+	AHSG	0.169525995850563	0.571874022483826	0	1	2	41
Weissman2016-CRISPRa	AHSG_-_186330647.23-P1P2	GCCATGTTCCAAGCAGACTT	NGG	chr3	186612836	+	AHSG	0.231544002890587	0.430431991815567	0	1	1	27
Weissman2016-CRISPRa	AHSG_-_186330690.23-P1P2	GTGGACTTTGGCAGATTTCT	NGG	chr3	186612879	+	AHSG	0.11880099773407	0.273037999868393	0	1	4	51
Weissman2016-CRISPRa	AHSG_-_186330727.23-P1P2	GTAACCTGTTTGCTTTTCCA	NGG	chr3	186612916	+	AHSG	0.18197700381279	0.452078998088837	0	1	3	26
Weissman2016-CRISPRa	AHSP_+_31539008.23-P1P2	GGAAGGCAAGAGCCAAACCA	NGG	chr16	31527709	-	AHSP	0.100731000304222	0.600494980812073	0	1	3	74
Weissman2016-CRISPRa	AHSP_+_31539078.23-P1P2	GTGAAGGTAGAAAGATAACA	NGG	chr16	31527779	-	AHSP	0.0893511027097702	0.624451994895935	0	1	3	96
Weissman2016-CRISPRa	AHSP_+_31539121.23-P1P2	GGTGATAGGTCATTCTAGGG	NGG	chr16	31527822	-	AHSP	0.302300006151199	0.717051982879639	1	0	0	21
Weissman2016-CRISPRa	AHSP_+_31539124.23-P1P2	GAGGGTGATAGGTCATTCTA	NGG	chr16	31527825	-	AHSP	0.604358971118927	0.637031972408295	1	0	1	8
Weissman2016-CRISPRa	AHSP_+_31539135.23-P1P2	GGGTCCTGAAGGAGGGTGAT	NGG	chr16	31527836	-	AHSP	0.0444751009345055	0.486811995506287	0	2	4	86
Weissman2016-CRISPRa	AHSP_+_31539143.23-P1P2	GTGCATCTAGGTCCTGAAGG	NGG	chr16	31527844	-	AHSP	0.175403997302055	0.54492199420929	0	1	7	19
Weissman2016-CRISPRa	AHSP_+_31539146.23-P1P2	GCCCTGCATCTAGGTCCTGA	NGG	chr16	31527847	-	AHSP	0.388731986284256	0.635324001312256	1	0	0	18
Weissman2016-CRISPRa	AHSP_+_31539155.23-P1P2	GATAGAAACGCCCTGCATCT	NGG	chr16	31527856	-	AHSP	0.639371991157532	0.503488004207611	1	0	0	8
Weissman2016-CRISPRa	AHSP_-_31539018.23-P1P2	GCAGGAACATGCCCCTGGTT	NGG	chr16	31527675	+	AHSP	0.281439989805222	0.427183002233505	1	0	0	30
Weissman2016-CRISPRa	AHSP_-_31539182.23-P1P2	GTGCAGGGCGTTTCTATCTT	NGG	chr16	31527839	+	AHSP	0.402530997991562	0.348780006170273	0	1	0	7
Weissman2016-CRISPRa	AICDA_+_8765490.23-P1P2	GTCAGGGGAGGAGCCCAAAA	NGG	chr12	8612916	-	AICDA	0.195195004343987	0.562407970428467	1	0	1	36
Weissman2016-CRISPRa	AICDA_+_8765505.23-P1P2	GGTGGGGGTGATGCTGTCAG	NGG	chr12	8612931	-	AICDA	0.0887375995516777	0.421187996864319	1	0	11	108
Weissman2016-CRISPRa	AICDA_+_8765521.23-P1P2	GGCCGTTGGGGTACCTGGTG	NGG	chr12	8612947	-	AICDA	0.209977999329567	0.315508008003235	1	0	2	19
Weissman2016-CRISPRa	AICDA_+_8765561.23-P1P2	GCCCACCCACCCATCTTCAC	NGG	chr12	8612987	-	AICDA	0.204891994595528	0.504772007465363	0	1	5	46
Weissman2016-CRISPRa	AICDA_+_8765613.23-P1P2	GAAAGCAGAGCTGCCCTCAA	NGG	chr12	8613039	-	AICDA	0.119828999042511	0.491692006587982	0	1	4	54
Weissman2016-CRISPRa	AICDA_+_8765647.23-P1P2	GTTTAGAGCAGCAGCCCCAA	NGG	chr12	8613073	-	AICDA	0.148739993572235	0.59075802564621	0	1	4	24
Weissman2016-CRISPRa	AICDA_-_8765573.23-P1P2	GGATTTGGATCCAGTGAAGA	NGG	chr12	8612955	+	AICDA	0.220182001590729	0.505995988845825	0	1	6	49
Weissman2016-CRISPRa	AICDA_-_8765578.23-P1P2	GGGATCCAGTGAAGATGGGT	NGG	chr12	8612960	+	AICDA	0.202773004770279	0.584586024284363	0	1	0	26
Weissman2016-CRISPRa	AICDA_-_8765593.23-P1P2	GGGGTGGGTGGGGCTGTCAT	NGG	chr12	8612975	+	AICDA	0.0987130030989647	0.469464004039764	0	1	4	111
Weissman2016-CRISPRa	AICDA_-_8765622.23-P1P2	GACACAGGTTAAACCATTGA	NGG	chr12	8613004	+	AICDA	0.264898985624313	0.548771977424622	0	1	1	26
Weissman2016-CRISPRa	AIDA_+_222885817.23-P1P2	GGAGCCGCAAAGTTTGGCTG	NGG	chr1	222712497	-	AIDA	0.333032995462418	0.49651700258255	1	0	0	11
Weissman2016-CRISPRa	AIDA_+_222885921.23-P1P2	GGAGAATGCCGCAATAGCGA	NGG	chr1	222712601	-	AIDA	0.710058987140656	0.581094026565552	1	0	0	1
Weissman2016-CRISPRa	AIDA_+_222885942.23-P1P2	GCCCCTACCTCCGGAGCCGA	NGG	chr1	222712622	-	AIDA	0.517452001571655	0.51995199918747	1	0	0	11
Weissman2016-CRISPRa	AIDA_+_222886173.23-P1P2	GAACCGAGACTACAGAACCA	NGG	chr1	222712853	-	AIDA	0.392033994197846	0.686278998851776	1	0	0	16
Weissman2016-CRISPRa	AIDA_+_222886324.23-P1P2	GTGAGACTCCGGGGAAGTAG	NGG	chr1	222713004	-	AIDA	0.198259994387627	0.515317976474762	0	1	2	24
Weissman2016-CRISPRa	AIDA_-_222885935.23-P1P2	GAGGGCCGCCATCGCTATTG	NGG	chr1	222712571	+	AIDA	0.974026024341583	0.541140019893646	1	0	0	1
Weissman2016-CRISPRa	AIDA_-_222885948.23-P1P2	GCTATTGCGGCATTCTCCCT	NGG	chr1	222712584	+	AIDA	0.435968011617661	0.565676987171173	1	0	0	9
Weissman2016-CRISPRa	AIDA_-_222885954.23-P1P2	GCGGCATTCTCCCTCGGCTC	NGG	chr1	222712590	+	AIDA	0.66762101650238	0.45898899435997	1	0	0	14
Weissman2016-CRISPRa	AIDA_-_222885962.23-P1P2	GTCCCTCGGCTCCGGAGGTA	NGG	chr1	222712598	+	AIDA	0.426205992698669	0.389575988054276	0	1	0	4
Weissman2016-CRISPRa	AIDA_-_222886146.23-P1P2	GCCGCCGGGTCACGTGACTC	NGG	chr1	222712782	+	AIDA	0.806908011436462	0.576503992080689	1	0	0	4
Weissman2016-CRISPRa	AIF1L_+_133971555.23-P1P2	GTGAGGACCAAGTGCCGTCG	NGG	Sequence not found	Sequence not found	Sequence not found	AIF1L			0	0	0	0
Weissman2016-CRISPRa	AIF1L_+_133971580.23-P1P2	GTAGCATGAACTCCATGGGG	NGG	Sequence not found	Sequence not found	Sequence not found	AIF1L			0	0	0	0
Weissman2016-CRISPRa	AIF1L_+_133971694.23-P1P2	GACCCCTCTGCTGGAGGACG	NGG	chr9	131096329	-	AIF1L	0.265585988759995	0.460233986377716	1	0	1	30
Weissman2016-CRISPRa	AIF1L_+_133971736.23-P1P2	GCTTCAAAGCGGCTATTATG	NGG	chr9	131096371	-	AIF1L	0.704950988292694	0.568391025066376	1	0	0	6
Weissman2016-CRISPRa	AIF1L_+_133971747.23-P1P2	GCGCTCCGCGGGCTTCAAAG	NGG	chr9	131096382	-	AIF1L	0.487248003482819	0.666360020637512	0	1	0	7
Weissman2016-CRISPRa	AIF1L_-_133971653.23-P1P2	GACTTGCTGAGGTCCGGGGA	NGG	Sequence not found	Sequence not found	Sequence not found	AIF1L			0	0	0	0
Weissman2016-CRISPRa	AIF1L_-_133971722.23-P1P2	GCTCCAGCAGAGGGGTCGGC	NGG	chr9	131096313	+	AIF1L	0.229434996843338	0.502062976360321	0	1	4	19
Weissman2016-CRISPRa	AIF1L_-_133971725.23-P1P2	GCAGCAGAGGGGTCGGCCGG	NGG	chr9	131096316	+	AIF1L	0.21340499818325	0.46815299987793	0	1	6	39
Weissman2016-CRISPRa	AIF1L_-_133971773.23-P1P2	GTTGAAGCCCGCGGAGCGGG	NGG	chr9	131096364	+	AIF1L	0.338586986064911	0.532761991024017	0	1	0	7
Weissman2016-CRISPRa	AIF1L_-_133971777.23-P1P2	GAGCCCGCGGAGCGGGTGGC	NGG	chr9	131096368	+	AIF1L	0.118897996842861	0.427006006240845	0	1	22	175
Weissman2016-CRISPRa	AIF1_+_31582665.23-P1P2	GTGGGCAGGCAGCTGTGGAT	NGG	Sequence not found	Sequence not found	Sequence not found	AIF1	0.0854962021112442	0	0	6	8	64
Weissman2016-CRISPRa	AIF1_+_31583650.23-P1P2	GAAAGGGACCGCAGTGTGGC	NGG	chr6	31615895	-	AIF1	0.118237003684044	0.405346006155014	6	0	1	20
Weissman2016-CRISPRa	AIF1_+_31583695.23-P1P2	GAGGGTGTAAGGAGCTAGAG	NGG	Sequence not found	Sequence not found	Sequence not found	AIF1	0.0687505006790161	0	0	6	4	116
Weissman2016-CRISPRa	AIF1_+_31583713.23-P1P2	GGAGTTGAGGGGCCCCGCTA	NGG	chr6	31615958	-	AIF1	0.130409002304077	0.435086995363235	6	0	2	9
Weissman2016-CRISPRa	AIF1_+_31583769.23-P1P2	GGTGGAGGAGACAACGTGGA	NGG	chr6	31616014	-	AIF1	0.114151999354362	0.619795978069305	6	0	3	42
Weissman2016-CRISPRa	AIF1_-_31582950.23-P1P2	GGTGTCAGCAGAACCTGATG	NGG	Sequence not found	Sequence not found	Sequence not found	AIF1	0.106461003422737	0	0	6	2	24
Weissman2016-CRISPRa	AIF1_-_31583166.23-P1P2	GATAGGCAGCGGCATTAGAT	NGG	chr6	31615367	+	AIF1	0.143148005008698	0.55603301525116	4	2	1	5
Weissman2016-CRISPRa	AIF1_-_31583169.23-P1P2	GGGCAGCGGCATTAGATCGG	NGG	Sequence not found	Sequence not found	Sequence not found	AIF1	0.130963996052742	0	0	4	2	7
Weissman2016-CRISPRa	AIF1_-_31583534.23-P1P2	GGTGAGGGGGAAACTGTAGG	NGG	chr6	31615735	+	AIF1	0.0853879973292351	0.697758972644806	6	0	5	52
Weissman2016-CRISPRa	AIF1_-_31583545.23-P1P2	GACTGTAGGCGGTGGAGACA	NGG	Sequence not found	Sequence not found	Sequence not found	AIF1	0.0876004993915558	0	0	6	5	40
Weissman2016-CRISPRa	AIFM1_+_129299820.23-P1P2	GCGCCTGCGCAGTAGGCCTC	NGG	chrX	130165868	-	AIFM1	0.366190999746323	0.48259699344635	0	1	1	9
Weissman2016-CRISPRa	AIFM1_+_129299827.23-P1P2	GAGTGCTACGCCTGCGCAGT	NGG	chrX	130165875	-	AIFM1	0.702103972434998	0.479294985532761	1	0	1	3
Weissman2016-CRISPRa	AIFM1_+_129299854.23-P1P2	GGTGCGGACCAATCGCAATG	NGG	chrX	130165902	-	AIFM1	0.565868020057678	0.697369992733002	0	1	0	1
Weissman2016-CRISPRa	AIFM1_+_129299870.23-P1P2	GCGCAAATCCTCTCGCCGTG	NGG	chrX	130165918	-	AIFM1	0.927191972732544	0.612365007400513	1	0	0	1
Weissman2016-CRISPRa	AIFM1_-_129299770.23-P1P2	GCCTCCTCCCAGCTCCGGGT	NGG	chrX	130165774	+	AIFM1	0.101548001170158	0.489176005125046	0	1	6	64
Weissman2016-CRISPRa	AIFM1_-_129299826.23-P1P2	GGAAGGGGAACGGCGACCGG	NGG	chrX	130165830	+	AIFM1	0.282765001058579	0.421436995267868	1	0	0	30
Weissman2016-CRISPRa	AIFM1_-_129299839.23-P1P2	GGACCGGAGGCCTACTGCGC	NGG	chrX	130165843	+	AIFM1	0.51783698797226	0.489244014024735	0	1	0	3
Weissman2016-CRISPRa	AIFM1_-_129299868.23-P1P2	GCTCGCTGCCGCATTGCGAT	NGG	chrX	130165872	+	AIFM1	0.511599004268646	0.470393985509873	0	1	0	3
Weissman2016-CRISPRa	AIFM1_-_129299928.23-P1P2	GCGCAAGCTCGCAAAGACGC	NGG	chrX	130165932	+	AIFM1	0.583333015441895	0.51418000459671	0	1	0	0
Weissman2016-CRISPRa	AIFM1_-_129300012.23-P1P2	GTGTTCAAGGAGGGACTCGT	NGG	chrX	130166016	+	AIFM1	0.219240993261337	0.577140986919403	0	1	1	34
Weissman2016-CRISPRa	AIFM2_+_71892645.23-P1P2	GCGTGCCAGGACCGTTTCCG	NGG	chr10	70132911	-	AIFM2	0.795516014099121	0.612316012382507	1	0	0	2
Weissman2016-CRISPRa	AIFM2_+_71892689.23-P1P2	GAGGGTCAAGGTTAGTCCGG	NGG	chr10	70132955	-	AIFM2	0.296101003885269	0.600255012512207	0	1	0	12
Weissman2016-CRISPRa	AIFM2_+_71892751.23-P1P2	GGAGCCGGAGAGGCGACATC	NGG	chr10	70133017	-	AIFM2	0.337094008922577	0.401591002941132	1	0	0	13
Weissman2016-CRISPRa	AIFM2_+_71892788.23-P1P2	GGAATGGCTCGGCAGGACTG	NGG	chr10	70133054	-	AIFM2	0.234055995941162	0.603407979011536	0	1	0	13
Weissman2016-CRISPRa	AIFM2_-_71892650.23-P1P2	GCAACGCCCCGGCCAGGCCC	NGG	chr10	70132872	+	AIFM2	0.0964192971587181	0.429612994194031	1	0	5	53
Weissman2016-CRISPRa	AIFM2_-_71892662.23-P1P2	GCAGGCCCCGGAAACGGTCC	NGG	chr10	70132884	+	AIFM2	0.32328000664711	0.460465013980866	0	1	1	8
Weissman2016-CRISPRa	AIFM2_-_71892672.23-P1P2	GAAACGGTCCTGGCACGCTG	NGG	chr10	70132894	+	AIFM2	0.513639986515045	0.634213984012604	1	0	1	10
Weissman2016-CRISPRa	AIFM2_-_71892687.23-P1P2	GGCTGGGGCTGGTCTCCGAA	NGG	chr10	70132909	+	AIFM2	0.136415004730225	0.567807018756867	0	1	2	45
Weissman2016-CRISPRa	AIFM2_-_71892720.23-P1P2	GAACCTTGACCCTGAGCGAA	NGG	chr10	70132942	+	AIFM2	0.284191995859146	0.620577991008759	0	1	1	13
Weissman2016-CRISPRa	AIFM2_-_71892817.23-P1P2	GCTGCCGAGCCATTCAGACT	NGG	chr10	70133039	+	AIFM2	0.265240013599396	0.468466013669968	0	1	2	11
Weissman2016-CRISPRa	AIFM3_+_21319115.23-P2	GAACCATCTGTGGGCGGGGT	NGG	chr22	20964849	-	AIFM3	0.342032998800278	0.324714004993439	1	0	2	19
Weissman2016-CRISPRa	AIFM3_+_21319253.23-P2	GAGGCAGCCAGGGGCCGCTC	NGG	chr22	20964987	-	AIFM3	0.133264005184174	0.384478986263275	1	0	2	65
Weissman2016-CRISPRa	AIFM3_+_21319276.23-P2	GGACCGGAGTCGCGGGGCGT	NGG	chr22	20965010	-	AIFM3	0.676648020744324	0.404006004333496	1	0	0	8
Weissman2016-CRISPRa	AIFM3_+_21319283.23-P2	GGCGTCCGGACCGGAGTCGC	NGG	chr22	20965017	-	AIFM3	0.766746997833252	0.416146993637085	1	0	1	6
Weissman2016-CRISPRa	AIFM3_+_21319292.23-P2	GAGGCCCTCGGCGTCCGGAC	NGG	chr22	20965026	-	AIFM3	0.80808299779892	0.455545991659164	1	0	0	6
Weissman2016-CRISPRa	AIFM3_+_21319341.23-P2	GCCGCCGGGCCGGAGCAGGT	NGG	Sequence not found	Sequence not found	Sequence not found	AIFM3			0	0	0	0
Weissman2016-CRISPRa	AIFM3_+_21321060.23-P1	GGCCCTGCAAGGTGCCCTGG	NGG	chr22	20966794	-	AIFM3	0.0953769013285637	0.517086982727051	1	0	3	71
Weissman2016-CRISPRa	AIFM3_+_21321340.23-P1	GCCCGGGCCTGATGGGGTTA	NGG	chr22	20967074	-	AIFM3	0.218268007040024	0.370820999145508	1	0	1	22
Weissman2016-CRISPRa	AIFM3_+_21321347.23-P1	GCGGCCAGCCCGGGCCTGAT	NGG	chr22	20967081	-	AIFM3	0.409812986850739	0.317606002092361	1	0	1	16
Weissman2016-CRISPRa	AIFM3_+_21321369.23-P1	GCTCTGTGGTGAACAGAAGT	NGG	chr22	20967103	-	AIFM3	0.169944003224373	0.562803983688355	1	0	2	45
Weissman2016-CRISPRa	AIFM3_+_21321408.23-P1	GTGGGGCTGGGCCAGTCCAC	NGG	chr22	20967142	-	AIFM3	0.0651099979877472	0.353870004415512	1	2	7	81
Weissman2016-CRISPRa	AIFM3_-_21319045.23-P2	GAACTCCCCCAACCAGTGAA	NGG	chr22	20964735	+	AIFM3	0.283239990472794	0.609450995922089	1	0	2	21
Weissman2016-CRISPRa	AIFM3_-_21319073.23-P2	GGGGCAGCAAGGTTTGATTG	NGG	chr22	20964763	+	AIFM3	0.258150011301041	0.611863017082214	0	1	0	24
Weissman2016-CRISPRa	AIFM3_-_21319295.23-P2	GTCCCTACGCCCCGCGACTC	NGG	chr22	20964985	+	AIFM3	0.481795996427536	0.493429005146027	0	1	0	5
Weissman2016-CRISPRa	AIFM3_-_21319310.23-P2	GACTCCGGTCCGGACGCCGA	NGG	chr22	20965000	+	AIFM3	0.877790987491608	0.577351987361908	1	0	0	2
Weissman2016-CRISPRa	AIFM3_-_21321099.23-P1	GGGGCCTTAGGGTGATATGG	NGG	chr22	20966789	+	AIFM3	0.245288997888565	0.615482985973358	0	1	1	17
Weissman2016-CRISPRa	AIFM3_-_21321264.23-P1	GCCTGGTGGGCGTTTGTGAA	NGG	chr22	20966954	+	AIFM3	0.312359988689423	0.515730023384094	1	0	0	25
Weissman2016-CRISPRa	AIFM3_-_21321312.23-P1	GTGGCTGCTGGGCACAGGCG	NGG	chr22	20967002	+	AIFM3	0.087263397872448	0.45881199836731	0	1	8	86
Weissman2016-CRISPRa	AIFM3_-_21321360.23-P1	GCCCCTAACCCCATCAGGCC	NGG	chr22	20967050	+	AIFM3	0.129875004291534	0.369345009326935	0	1	3	51
Weissman2016-CRISPRa	AIFM3_-_21321419.23-P1	GTCCCTGGGGACCAGTGGAC	NGG	chr22	20967109	+	AIFM3	0.152533993124962	0.325498998165131	0	1	1	54
Weissman2016-CRISPRa	AIG1_+_143381471.23-P1P2	GCCGGTGGGGGTGTGAACGT	NGG	chr6	143060356	-	AIG1	0.248198002576828	0.46628001332283	0	1	1	10
Weissman2016-CRISPRa	AIG1_+_143381495.23-P1P2	GAGCTGGTGCCCCGTGCGGA	NGG	chr6	143060380	-	AIG1	0.429309010505676	0.473722994327545	1	0	1	27
Weissman2016-CRISPRa	AIG1_+_143381536.23-P1P2	GAATCGCGGTGACGCTTCCT	NGG	chr6	143060421	-	AIG1	0.997062981128693	0.440191000699997	1	0	0	1
Weissman2016-CRISPRa	AIG1_+_143381687.23-P1P2	GCGACCTCTGAGTGCTACGA	NGG	chr6	143060572	-	AIG1	0.953849017620087	0.645274996757507	1	0	0	3
Weissman2016-CRISPRa	AIG1_+_143381717.23-P1P2	GGGCGCCCCCTAGGCATCCC	NGG	chr6	143060602	-	AIG1	0.248028993606567	0.501603007316589	0	1	0	12
Weissman2016-CRISPRa	AIG1_-_143381578.23-P1P2	GTCCGGGGCGGGAACATTTG	NGG	chr6	143060419	+	AIG1	0.290113002061844	0.435382008552551	0	1	1	8
Weissman2016-CRISPRa	AIG1_-_143381758.23-P1P2	GCCTCCTGGCCGGGTGTCCC	NGG	chr6	143060599	+	AIG1	0.148412004113197	0.384992986917496	1	0	5	45
Weissman2016-CRISPRa	AIG1_-_143381790.23-P1P2	GCGCAGGAGCAGAATGACGA	NGG	chr6	143060631	+	AIG1	0.330875009298325	0.663258016109467	0	1	0	14
Weissman2016-CRISPRa	AIG1_-_143381882.23-P1P2	GCCGGCCAGTACAGGTCACC	NGG	chr6	143060723	+	AIG1	0.2916139960289	0.49439799785614	0	1	0	12
Weissman2016-CRISPRa	AIG1_-_143381909.23-P1P2	GCGCGGCCGCGCCAGTCCCC	NGG	chr6	143060750	+	AIG1	0.237957999110222	0.254447996616364	0	1	1	19
Weissman2016-CRISPRa	AIM1L_+_26662967.23-P2	GTTGGGGCGGGGCCTTAGAA	NGG	chr1	26336498	-	AIM1L	0.200002998113632	0.376796007156372	0	1	0	22
Weissman2016-CRISPRa	AIM1L_+_26663011.23-P2	GCGCCCCCACGCAGAGGTAG	NGG	chr1	26336542	-	AIM1L	0.440486997365951	0.457628011703491	0	1	1	7
Weissman2016-CRISPRa	AIM1L_+_26663095.23-P2	GTCGCTGCAGCCGGTCCTAC	NGG	chr1	26336626	-	AIM1L	0.451189011335373	0.387995004653931	0	1	0	9
Weissman2016-CRISPRa	AIM1L_+_26663146.23-P2	GGGCGTGTATCGTAACTGCG	NGG	chr1	26336677	-	AIM1L	0.952802002429962	0.750298976898193	1	0	0	1
Weissman2016-CRISPRa	AIM1L_+_26663166.23-P2	GAACAGTACGTGCTGGAGAA	NGG	chr1	26336697	-	AIM1L	0.134019002318382	0.552509009838104	1	0	2	29
Weissman2016-CRISPRa	AIM1L_+_26680595.23-P1	GGAGAGCCCAATCGCATCAG	NGG	chr1	26354126	-	AIM1L	0.267298012971878	0.607071995735169	0	1	2	20
Weissman2016-CRISPRa	AIM1L_+_26680689.23-P1	GGCGGCCCTGAGGAATCTGA	NGG	chr1	26354220	-	AIM1L	0.226684004068375	0.569615006446838	0	1	1	23
Weissman2016-CRISPRa	AIM1L_+_26680744.23-P1	GAGGCAAGCACCAGGGGAGG	NGG	chr1	26354275	-	AIM1L	0.0557889007031918	0.402660012245178	0	1	4	120
Weissman2016-CRISPRa	AIM1L_+_26680802.23-P1	GCACGCGTCCCTCTTCCAGG	NGG	chr1	26354333	-	AIM1L	0.283549010753632	0.737451016902924	0	1	1	19
Weissman2016-CRISPRa	AIM1L_-_26663028.23-P2	GCAGCCCGCTACCTCTGCGT	NGG	chr1	26336515	+	AIM1L	0.481756985187531	0.456824004650116	0	1	0	3
Weissman2016-CRISPRa	AIM1L_-_26663052.23-P2	GCGGGGCGCACCCGAACTCC	NGG	chr1	26336539	+	AIM1L	0.54222297668457	0.441242009401321	1	0	0	19
Weissman2016-CRISPRa	AIM1L_-_26663102.23-P2	GGCGGCCGGCACGCACCTGT	NGG	Sequence not found	Sequence not found	Sequence not found	AIM1L			0	0	0	0
Weissman2016-CRISPRa	AIM1L_-_26663107.23-P2	GCGGCACGCACCTGTAGGAC	NGG	Sequence not found	Sequence not found	Sequence not found	AIM1L			0	0	0	0
Weissman2016-CRISPRa	AIM1L_-_26663124.23-P2	GACCGGCTGCAGCGAGGCGA	NGG	chr1	26336611	+	AIM1L	0.523204982280731	0.499392986297607	1	0	0	11
Weissman2016-CRISPRa	AIM1L_-_26680660.23-P1	GCCGTCCGGCACCCTGTGAT	NGG	chr1	26354147	+	AIM1L	0.845148980617523	0.365420013666153	1	0	0	4
Weissman2016-CRISPRa	AIM1L_-_26680675.23-P1	GTGATGGGGCGTGGCCCCTG	NGG	chr1	26354162	+	AIM1L	0.246341004967689	0.5745570063591	1	0	2	29
Weissman2016-CRISPRa	AIM1L_-_26680731.23-P1	GCAGAGGTGTGGAGCTGGTT	NGG	chr1	26354218	+	AIM1L	0.1406240016222	0.402114987373352	1	0	4	65
Weissman2016-CRISPRa	AIM1L_-_26680799.23-P1	GGGTGACAGTGATGTAGTAG	NGG	chr1	26354286	+	AIM1L	0.350174009799957	0.642714977264404	1	0	1	22
Weissman2016-CRISPRa	AIM1L_-_26680816.23-P1	GAGCGGGTCCTCCTGGAAGA	NGG	chr1	26354303	+	AIM1L	0.147222995758057	0.633844017982483	0	1	3	29
Weissman2016-CRISPRa	AIM1L_-_26680830.23-P1	GGAAGAGGGACGCGTGTGTA	NGG	chr1	26354317	+	AIM1L	0.238013997673988	0.476085007190704	1	0	0	104
Weissman2016-CRISPRa	AIM1_+_106960184.23-P1P2	GTCACCGCAATCTTCCGCTC	NGG	chr6	106512331	-	AIM1	0.423007994890213	0.354966014623642	1	0	0	7
Weissman2016-CRISPRa	AIM1_+_106960236.23-P1P2	GCCTCCGCCTCCCCGACCTA	NGG	chr6	106512383	-	AIM1	0.228746995329857	0.570245027542114	0	1	2	42
Weissman2016-CRISPRa	AIM1_+_106960295.23-P1P2	GGCAGCGCTCTCAGGGAGCT	NGG	chr6	106512442	-	AIM1	0.0695293992757797	0.50320702791214	1	0	4	182
Weissman2016-CRISPRa	AIM1_+_106960302.23-P1P2	GGTCCCTGGCAGCGCTCTCA	NGG	chr6	106512449	-	AIM1	0.233279004693031	0.453060001134873	0	1	4	28
Weissman2016-CRISPRa	AIM1_-_106960202.23-P1P2	GCTCCCAGAGCGGAAGATTG	NGG	chr6	106512305	+	AIM1	0.253701001405716	0.640730023384094	0	1	1	16
Weissman2016-CRISPRa	AIM1_-_106960246.23-P1P2	GAGGTCCAGCGGCCGTAGGT	NGG	chr6	106512349	+	AIM1	0.577241003513336	0.54255998134613	1	0	0	5
Weissman2016-CRISPRa	AIM1_-_106960286.23-P1P2	GAGAAATCCACCGACTCCCC	NGG	chr6	106512389	+	AIM1	0.258426010608673	0.538554012775421	0	1	0	17
Weissman2016-CRISPRa	AIM1_-_106960321.23-P1P2	GCTCCCTGAGAGCGCTGCCA	NGG	chr6	106512424	+	AIM1	0.26960900425911	0.554307997226715	1	0	0	33
Weissman2016-CRISPRa	AIM1_-_106960381.23-P1P2	GGCCAGCGATAACGCCTCGG	NGG	chr6	106512484	+	AIM1	0.762712001800537	0.682781994342804	1	0	0	1
Weissman2016-CRISPRa	AIM1_-_106960419.23-P1P2	GTCCGCGGGCAGCCCTCGAC	NGG	chr6	106512522	+	AIM1	0.559894025325775	0.377804011106491	0	1	0	4
Weissman2016-CRISPRa	AIM2_+_159046713.23-P1P2	GAATCAGTGTAGTTCCTATG	NGG	chr1	159076945	-	AIM2	0.297926992177963	0.553242981433868	0	1	0	20
Weissman2016-CRISPRa	AIM2_+_159046968.23-P1P2	GCCTCCCTTGAGGGTGTCGT	NGG	Sequence not found	Sequence not found	Sequence not found	AIM2			0	0	0	0
Weissman2016-CRISPRa	AIM2_-_159046618.23-P1P2	GCCCCAGGCCCAGTGTGGGT	NGG	chr1	159076806	+	AIM2	0.067384198307991	0.577243983745575	0	1	8	97
Weissman2016-CRISPRa	AIM2_-_159046642.23-P1P2	GTGACAACTGGAGCTCTAAT	NGG	chr1	159076830	+	AIM2	0.349597007036209	0.356689006090164	1	0	1	19
Weissman2016-CRISPRa	AIM2_-_159046721.23-P1P2	GTATCTGAGTCATGCCACAT	NGG	chr1	159076909	+	AIM2	0.424823999404907	0.600655972957611	1	0	1	38
Weissman2016-CRISPRa	AIM2_-_159046858.23-P1P2	GCAAGCACACTGATCTCAGA	NGG	chr1	159077046	+	AIM2	0.171255007386208	0.64471697807312	0	1	2	30
Weissman2016-CRISPRa	AIM2_-_159046986.23-P1P2	GAAACCAACGACACCCTCAA	NGG	Sequence not found	Sequence not found	Sequence not found	AIM2			0	0	0	0
Weissman2016-CRISPRa	AIM2_-_159047065.23-P1P2	GAATAAGCACAATGAAGGTA	NGG	Sequence not found	Sequence not found	Sequence not found	AIM2			0	0	0	0
Weissman2016-CRISPRa	AIM2_-_159047089.23-P1P2	GTACTCTGTAATCAAGGGGA	NGG	Sequence not found	Sequence not found	Sequence not found	AIM2			0	0	0	0
Weissman2016-CRISPRa	AIM2_-_159047098.23-P1P2	GATCAAGGGGAGGGGTTTTC	NGG	Sequence not found	Sequence not found	Sequence not found	AIM2			0	0	0	0
Weissman2016-CRISPRa	AIMP1_+_107237361.23-P1P2	GCAGGCTGAGGGGAGGGTAG	NGG	chr4	106316226	-	AIMP1	0.029924800619483	0.31283900141716	0	2	16	199
Weissman2016-CRISPRa	AIMP1_+_107237372.23-P1P2	GGAAGAAAAGGCCAGGCTGA	NGG	chr4	106316237	-	AIMP1	0.0596106015145779	0.495824992656708	1	2	8	123
Weissman2016-CRISPRa	AIMP1_+_107237384.23-P1P2	GGCTGTGAGGGCGGAAGAAA	NGG	chr4	106316249	-	AIMP1	0.0861459970474243	0.415555000305176	1	0	3	77
Weissman2016-CRISPRa	AIMP1_+_107237433.23-P1P2	GGGGAAGGACACCACAAGTC	NGG	chr4	106316298	-	AIMP1	0.415838003158569	0.383682996034622	1	0	1	30
Weissman2016-CRISPRa	AIMP1_-_107237426.23-P1P2	GCCACCGCGACCCAACGCTG	NGG	chr4	106316247	+	AIMP1	0.682361006736755	0.66763299703598	1	0	0	4
Weissman2016-CRISPRa	AIMP1_-_107237444.23-P1P2	GGAGGAAAGACCCCGACTTG	NGG	chr4	106316265	+	AIMP1	0.283746987581253	0.613398015499115	0	1	1	15
Weissman2016-CRISPRa	AIMP1_-_107237517.23-P1P2	GAAGAGGTGCGGGGGGACGG	NGG	chr4	106316338	+	AIMP1	0.0652197003364563	0.333126991987228	0	1	0	103
Weissman2016-CRISPRa	AIMP1_-_107237544.23-P1P2	GGATTGAAAATACTGGGTGA	NGG	chr4	106316365	+	AIMP1	0.0970484018325806	0.609112024307251	0	1	6	59
Weissman2016-CRISPRa	AIMP1_-_107237570.23-P1P2	GGAAGACGAGGAGCGTGGTA	NGG	chr4	106316391	+	AIMP1	0.164541006088257	0.52962201833725	1	0	1	36
Weissman2016-CRISPRa	AIMP1_-_107237582.23-P1P2	GCGTGGTATGGCAGGTTAAT	NGG	chr4	106316403	+	AIMP1	0.592061996459961	0.4028500020504	1	0	0	5
Weissman2016-CRISPRa	AIMP2_+_6048646.23-P1P2	GGGATCGGGTGTTGCATCCA	NGG	chr7	6009037	-	AIMP2	0.241129994392395	0.454172998666763	0	1	0	12
Weissman2016-CRISPRa	AIMP2_+_6048716.23-P1P2	GCAGCCAATGGGAGTTCAGG	NGG	chr7	6009107	-	AIMP2	0.143075004220009	0.61412900686264	1	0	11	35
Weissman2016-CRISPRa	AIMP2_+_6048719.23-P1P2	GAAGCAGCCAATGGGAGTTC	NGG	chr7	6009110	-	AIMP2	0.163728997111321	0.41262099146843	0	1	1	29
Weissman2016-CRISPRa	AIMP2_+_6048866.23-P1P2	GCGTTCGGGAAAACGCAGTC	NGG	chr7	6009257	-	AIMP2	1	0.517745018005371	1	0	0	0
Weissman2016-CRISPRa	AIMP2_+_6048922.23-P1P2	GAAACCGTCAGAGGTCACGA	NGG	chr7	6009313	-	AIMP2	0.837710976600647	0.74864798784256	1	0	0	5
Weissman2016-CRISPRa	AIMP2_-_6048511.23-P1P2	GCCACTCCGGGGCCTCCAGG	NGG	chr7	6008858	+	AIMP2	0.0894249975681305	0.580218017101288	1	0	9	54
Weissman2016-CRISPRa	AIMP2_-_6048734.23-P1P2	GCCGCCTCCTGAACTCCCAT	NGG	chr7	6009081	+	AIMP2	0.208367004990578	0.472400993108749	0	1	0	21
Weissman2016-CRISPRa	AIMP2_-_6048851.23-P1P2	GTCGTGACGTCAAAGAGCCT	NGG	chr7	6009198	+	AIMP2	0.346686989068985	0.568511009216309	0	1	0	4
Weissman2016-CRISPRa	AIMP2_-_6048918.23-P1P2	GGGGTCAGAAGGGAGGTGGC	NGG	chr7	6009265	+	AIMP2	0.0390651002526283	0.520651996135712	0	1	7	171
Weissman2016-CRISPRa	AIMP2_-_6048940.23-P1P2	GTCTCCGTCGTGACCTCTGA	NGG	chr7	6009287	+	AIMP2	0.558016002178192	0.555326998233795	1	0	0	3
Weissman2016-CRISPRa	AIPL1_+_6338567.23-P1P2	GTGGCTCTGATGAGAAGCCG	NGG	chr17	6435269	-	AIPL1	0.227972999215126	0.639464974403381	1	0	1	28
Weissman2016-CRISPRa	AIPL1_+_6338586.23-P1P2	GACCACAGGCCCGGCCCGAG	NGG	chr17	6435288	-	AIPL1	0.213302999734879	0.563057005405426	1	0	1	31
Weissman2016-CRISPRa	AIPL1_+_6338600.23-P1P2	GGAGGCTGCCTGTGGACCAC	NGG	chr17	6435302	-	AIPL1	0.121855996549129	0.489946991205215	0	1	2	81
Weissman2016-CRISPRa	AIPL1_+_6338639.23-P1P2	GCCAGAATCACTGGAAGCAA	NGG	chr17	6435341	-	AIPL1	0.0922179967164993	0.548875987529755	0	1	0	50
Weissman2016-CRISPRa	AIPL1_+_6338668.23-P1P2	GCCAAATCTAGCACAACCCT	NGG	chr17	6435370	-	AIPL1	0.506663978099823	0.563417017459869	1	0	0	12
Weissman2016-CRISPRa	AIPL1_-_6338479.23-P1P2	GGGAGATAATCTCACCTCCG	NGG	chr17	6435137	+	AIPL1	0.334538012742996	0.719304978847504	0	1	0	10
Weissman2016-CRISPRa	AIPL1_-_6338494.23-P1P2	GTCCGGGGAAGACACTTAGG	NGG	chr17	6435152	+	AIPL1	0.303057998418808	0.674933016300201	0	1	0	15
Weissman2016-CRISPRa	AIPL1_-_6338531.23-P1P2	GTTACCCAGCCAGGAGGAGT	NGG	chr17	6435189	+	AIPL1	0.0959130004048348	0.465584993362427	0	2	3	54
Weissman2016-CRISPRa	AIPL1_-_6338549.23-P1P2	GTGGGGGGAAGGGCAGACGG	NGG	chr17	6435207	+	AIPL1	0.0779761970043182	0.47324201464653	1	0	7	149
Weissman2016-CRISPRa	AIPL1_-_6338564.23-P1P2	GACGGTGGGGGCGGTGACCT	NGG	chr17	6435222	+	AIPL1	0.323054999113083	0.450035005807877	1	0	0	30
Weissman2016-CRISPRa	AIP_+_67250376.23-P1P2	GCCAGCCTGTCAAGGAGGAA	NGG	chr11	67482927	-	AIP	0.155123993754387	0.574482023715973	0	1	3	39
Weissman2016-CRISPRa	AIP_+_67250381.23-P1P2	GGGACCCCAGCCTGTCAAGG	NGG	chr11	67482932	-	AIP	0.153745993971825	0.655960023403168	0	2	1	36
Weissman2016-CRISPRa	AIP_+_67250384.23-P1P2	GGCTGGACCCCAGCCTGTCA	NGG	chr11	67482935	-	AIP	0.153132006525993	0.510309994220734	1	0	8	50
Weissman2016-CRISPRa	AIP_+_67250405.23-P1P2	GGGAGCCTAGGAATGTCTCG	NGG	chr11	67482956	-	AIP	0.483218997716904	0.708360016345978	0	1	0	7
Weissman2016-CRISPRa	AIP_+_67250428.23-P1P2	GAGCGCGCGCGTCTGCTCGG	NGG	chr11	67482979	-	AIP	0.631107985973358	0.591616988182068	1	0	0	12
Weissman2016-CRISPRa	AIP_+_67250455.23-P1P2	GGGTGATTGGTTCTCTGCGC	NGG	chr11	67483006	-	AIP	0.44624799489975	0.306585013866425	0	1	0	5
Weissman2016-CRISPRa	AIP_+_67250468.23-P1P2	GCGTGGAAACGGATGGTGAT	NGG	chr11	67483019	-	AIP	0.456780999898911	0.576812982559204	1	0	0	15
Weissman2016-CRISPRa	AIP_+_67250511.23-P1P2	GCTAGCGCCATTTTGGTTGA	NGG	chr11	67483062	-	AIP	0.706179976463318	0.482528001070023	1	0	0	4
Weissman2016-CRISPRa	AIP_-_67250393.23-P1P2	GCCGGCCCTTCCTCCTTGAC	NGG	chr11	67482900	+	AIP	0.250853002071381	0.410773992538452	0	1	3	14
Weissman2016-CRISPRa	AIP_-_67250422.23-P1P2	GCCAGCCCCGAGACATTCCT	NGG	chr11	67482929	+	AIP	0.303025990724564	0.503506004810333	0	1	0	11
Weissman2016-CRISPRa	AIRE_+_45705464.23-P1P2	GCGAGGGCCCTGCTCGAATG	NGG	chr21	44285603	-	AIRE	0.721747994422913	0.54960298538208	1	0	0	12
Weissman2016-CRISPRa	AIRE_+_45705531.23-P1P2	GACAGAGACTCGCTCTGTGC	NGG	chr21	44285670	-	AIRE	0.062875397503376	0.495855003595352	1	1	34	211
Weissman2016-CRISPRa	AIRE_+_45705574.23-P1P2	GTGGCCTGACTCACCCACCA	NGG	chr21	44285713	-	AIRE	0.193046003580093	0.601957023143768	0	1	1	25
Weissman2016-CRISPRa	AIRE_+_45705598.23-P1P2	GTCGCTCTCGGGAAGTCTCC	NGG	chr21	44285737	-	AIRE	0.505397021770477	0.42799699306488	0	1	0	3
Weissman2016-CRISPRa	AIRE_+_45705610.23-P1P2	GGCTGTCCCTCCCTCGCTCT	NGG	chr21	44285749	-	AIRE	0.152202993631363	0.336539000272751	0	1	1	48
Weissman2016-CRISPRa	AIRE_+_45705657.23-P1P2	GCAGGGCCAGGGCCTCCCGC	NGG	chr21	44285796	-	AIRE	0.0502021983265877	0.484650999307633	0	1	11	119
Weissman2016-CRISPRa	AIRE_+_45705674.23-P1P2	GCCGCCCCGGCGCCCAATCA	NGG	chr21	44285813	-	AIRE	0.431080013513565	0.445731997489929	0	1	1	5
Weissman2016-CRISPRa	AIRE_-_45705491.23-P1P2	GTCGAGCAGGGCCCTCGCCG	NGG	chr21	44285586	+	AIRE	0.431131988763809	0.603944003582001	0	1	0	4
Weissman2016-CRISPRa	AIRE_-_45705501.23-P1P2	GCCCTCGCCGAGGCAGGACA	NGG	chr21	44285596	+	AIRE	0.26427099108696	0.533208012580872	1	0	0	23
Weissman2016-CRISPRa	AIRE_-_45705649.23-P1P2	GCAGCAGCGCCTCCATCACA	NGG	chr21	44285744	+	AIRE	0.208207994699478	0.604439973831177	0	1	1	29
Weissman2016-CRISPRa	AJAP1_+_4714336.23-P1P2	GCCGCCGGATGGTGTTGCCA	NGG	chr1	4654298	-	AJAP1	0.623803019523621	0.6095290184021	1	0	0	4
Weissman2016-CRISPRa	AJAP1_+_4714455.23-P1P2	GAGGGGCGACAGCGCAGGCG	NGG	chr1	4654417	-	AJAP1	0.168448001146317	0.427801996469498	0	1	0	56
Weissman2016-CRISPRa	AJAP1_+_4714491.23-P1P2	GGGGTCGCCGCGGGTGGTGG	NGG	chr1	4654453	-	AJAP1	0.13221800327301	0.280811995267868	1	0	2	44
Weissman2016-CRISPRa	AJAP1_+_4714516.23-P1P2	GTCGCCGCCCCACCTTGCGG	NGG	chr1	4654478	-	AJAP1	0.435896992683411	0.531301021575928	0	1	0	5
Weissman2016-CRISPRa	AJAP1_+_4714556.23-P1P2	GGAACGGGAGCTCGAGCCCC	NGG	chr1	4654518	-	AJAP1	0.409285992383957	0.476538985967636	0	1	2	7
Weissman2016-CRISPRa	AJAP1_-_4714137.23-P1P2	GGAGCAGAGGAGTCCCTCGT	NGG	chr1	4654055	+	AJAP1	0.301936000585556	0.626304984092712	0	1	0	23
Weissman2016-CRISPRa	AJAP1_-_4714303.23-P1P2	GGGCGCCCCCGTAACCGGGT	NGG	chr1	4654221	+	AJAP1	0.754266023635864	0.618071019649506	1	0	0	1
Weissman2016-CRISPRa	AJAP1_-_4714530.23-P1P2	GACCCCGGCCCCCGCAAGGT	NGG	chr1	4654448	+	AJAP1	0.979721009731293	0.394879013299942	1	0	1	4
Weissman2016-CRISPRa	AJAP1_-_4714542.23-P1P2	GGCAAGGTGGGGCGGCGAGC	NGG	chr1	4654460	+	AJAP1	0.190512999892235	0.339210987091064	0	1	1	41
Weissman2016-CRISPRa	AJAP1_-_4714582.23-P1P2	GGGCTCGAGCTCCCGTTCGA	NGG	chr1	4654500	+	AJAP1	0.865384995937347	0.465227007865906	1	0	0	2
Weissman2016-CRISPRa	AJUBA_+_23451782.23-P1P2	GGCTAGCGTGAGAGCTAGGG	NGG	chr14	22982595	-	AJUBA	0.317775994539261	0.573076009750366	1	0	0	14
Weissman2016-CRISPRa	AJUBA_+_23451803.23-P1P2	GGGGAGAGAAGTTCGGTCTG	NGG	chr14	22982616	-	AJUBA	0.343425989151001	0.600724995136261	0	1	0	24
Weissman2016-CRISPRa	AJUBA_+_23451843.23-P1P2	GCCCCCTAGGAAAGTAGATC	NGG	chr14	22982656	-	AJUBA	0.427302002906799	0.468834012746811	0	1	0	14
Weissman2016-CRISPRa	AJUBA_+_23451890.23-P1P2	GATCCCTGCGCGGACACCCC	NGG	chr14	22982703	-	AJUBA	0.351408004760742	0.480241000652313	0	1	0	9
Weissman2016-CRISPRa	AJUBA_+_23451900.23-P1P2	GCACACCAGCTATCCCTGCG	NGG	chr14	22982713	-	AJUBA	0.448567003011704	0.763662993907929	1	0	1	16
Weissman2016-CRISPRa	AJUBA_+_23452115.23-P1P2	GCCTCCTGTCGTCCGGTCCC	NGG	chr14	22982928	-	AJUBA	0.295850992202759	0.452143996953964	1	0	2	17
Weissman2016-CRISPRa	AJUBA_-_23451861.23-P1P2	GTGGCCGGATCTACTTTCCT	NGG	chr14	22982630	+	AJUBA	0.406002998352051	0.384954005479813	0	1	0	8
Weissman2016-CRISPRa	AJUBA_-_23451893.23-P1P2	GGCGGTGTGTGCGAGAGCGC	NGG	chr14	22982662	+	AJUBA	0.26528400182724	0.397222012281418	0	1	2	14
Weissman2016-CRISPRa	AJUBA_-_23451917.23-P1P2	GGTGTCCGCGCAGGGATAGC	NGG	chr14	22982686	+	AJUBA	0.393389999866486	0.420020014047623	1	0	2	10
Weissman2016-CRISPRa	AJUBA_-_23451966.23-P1P2	GCCCTGGATGTGGAGACCCG	NGG	chr14	22982735	+	AJUBA	0.114343002438545	0.609260022640228	1	0	0	59
Weissman2016-CRISPRa	AK1_+_130640091.23-P1P2	GGTCGCCGCGCACCCGGGCT	NGG	chr9	127877834	-	AK1	0.315284013748169	0.192748993635178	0	1	2	16
Weissman2016-CRISPRa	AK1_+_130640096.23-P1P2	GGCGGTGTCGCCGCGCACCC	NGG	chr9	127877839	-	AK1	0.266232997179031	0.46085199713707	0	1	1	14
Weissman2016-CRISPRa	AK1_+_130640114.23-P1P2	GGGGCACACGGTGCCGGGTG	NGG	chr9	127877857	-	AK1	0.181765004992485	0.439976006746292	1	0	4	45
Weissman2016-CRISPRa	AK1_+_130640120.23-P1P2	GGGTGCGGGGCACACGGTGC	NGG	chr9	127877863	-	AK1	0.185361996293068	0.346325993537903	0	1	3	43
Weissman2016-CRISPRa	AK1_+_130640149.23-P1P2	GTGTGTGGGCACAGCCACCT	NGG	Sequence not found	Sequence not found	Sequence not found	AK1			0	0	0	0
Weissman2016-CRISPRa	AK1_+_130640194.23-P1P2	GTATCGCAATGGAAAACTCT	NGG	Sequence not found	Sequence not found	Sequence not found	AK1			0	0	0	0
Weissman2016-CRISPRa	AK1_+_130640205.23-P1P2	GCACAGTCGGGGTATCGCAA	NGG	Sequence not found	Sequence not found	Sequence not found	AK1			0	0	0	0
Weissman2016-CRISPRa	AK1_-_130640026.23-P1P2	GCGGGAGCCGGCGTTCCCGA	NGG	chr9	127877725	+	AK1	0.494841009378433	0.577169001102448	0	1	0	3
Weissman2016-CRISPRa	AK1_-_130640079.23-P1P2	GGACCAGGGACCGGGAAGCG	NGG	chr9	127877778	+	AK1	0.111745998263359	0.410535991191864	1	0	5	66
Weissman2016-CRISPRa	AK1_-_130640123.23-P1P2	GTGCGCGGCGACACCGCACC	NGG	chr9	127877822	+	AK1	0.685496985912323	0.430002987384796	1	0	1	2
Weissman2016-CRISPRa	AK2_+_33502555.23-P1P2	GGCTCAGGGGCGGGCGGAAC	NGG	chr1	33036976	-	AK2	0.202061995863915	0.282678008079529	0	1	3	32
Weissman2016-CRISPRa	AK2_+_33502592.23-P1P2	GTATCGCCGTGCAGTTGGTA	NGG	chr1	33037013	-	AK2	1	0.535650014877319	1	0	0	0
Weissman2016-CRISPRa	AK2_-_33502619.23-P1P2	GCAACTGCACGGCGATACTG	NGG	chr1	33036996	+	AK2	0.534195005893707	0.628399014472961	0	1	0	6
Weissman2016-CRISPRa	AK2_-_33502663.23-P1P2	GAATTGGTGCGGGATAAGGA	NGG	chr1	33037040	+	AK2	0.266312003135681	0.608528971672058	1	0	1	18
Weissman2016-CRISPRa	AK2_-_33502685.23-P1P2	GGGCGGGCCAGCATGTACTA	NGG	chr1	33037062	+	AK2	0.465651005506516	0.439585000276566	1	0	1	6
Weissman2016-CRISPRa	AK2_-_33502689.23-P1P2	GGGCCAGCATGTACTAAGGG	NGG	chr1	33037066	+	AK2	0.55971097946167	0.604452013969421	1	0	0	15
Weissman2016-CRISPRa	AK2_-_33502700.23-P1P2	GACTAAGGGTGGCGGGTGTG	NGG	chr1	33037077	+	AK2	0.176534995436668	0.520322978496552	0	1	1	21
Weissman2016-CRISPRa	AK2_-_33502722.23-P1P2	GAGTGGGCGGGAAAACGCGA	NGG	chr1	33037099	+	AK2	0.655681014060974	0.604448974132538	1	0	0	4
Weissman2016-CRISPRa	AK2_-_33502725.23-P1P2	GGGGCGGGAAAACGCGAAGG	NGG	chr1	33037102	+	AK2	0.303552001714706	0.536351025104523	0	1	0	20
Weissman2016-CRISPRa	AK2_-_33502738.23-P1P2	GCGAAGGAGGACAGGAGGTC	NGG	chr1	33037115	+	AK2	0.113545000553131	0.417304009199143	1	0	3	64
Weissman2016-CRISPRa	AK3_+_4741218.23-P1P2	GGGGCTGTCGGCTCACTTCC	NGG	chr9	4741240	-	AK3	0.464639008045196	0.303925007581711	1	0	1	12
Weissman2016-CRISPRa	AK3_+_4741246.23-P1P2	GGGGTCCCGCGCTGTCTGGG	NGG	chr9	4741268	-	AK3	0.247143000364304	0.655380010604858	1	0	1	32
Weissman2016-CRISPRa	AK3_+_4741279.23-P1P2	GCGCCGGGGTAGCCGAGAGG	NGG	chr9	4741301	-	AK3	0.347950011491776	0.562689006328583	1	0	3	19
Weissman2016-CRISPRa	AK3_+_4741282.23-P1P2	GGTGCGCCGGGGTAGCCGAG	NGG	chr9	4741304	-	AK3	0.649013996124268	0.52898097038269	1	0	1	11
Weissman2016-CRISPRa	AK3_+_4741310.23-P1P2	GGGAACAGGCGCTCGGTCGG	NGG	chr9	4741332	-	AK3	0.547415018081665	0.397953987121582	1	0	0	14
Weissman2016-CRISPRa	AK3_+_4741362.23-P1P2	GGGCCGAGCGAGCGCAGAGG	NGG	chr9	4741384	-	AK3	0.240107998251915	0.428658992052078	0	1	0	31
Weissman2016-CRISPRa	AK3_+_4741413.23-P1P2	GCCCAGCGGCCGGTGGAGAG	NGG	chr9	4741435	-	AK3	0.246665999293327	0.50288200378418	1	0	3	22
Weissman2016-CRISPRa	AK3_+_4741664.23-P1P2	GGCTACGAAAGGGTTGTTGG	NGG	chr9	4741686	-	AK3	0.364923000335693	0.555567026138306	1	0	2	15
Weissman2016-CRISPRa	AK3_+_4741758.23-P1P2	GGTGGGGCCAGGGTTGTCAA	NGG	chr9	4741780	-	AK3	0.131360992789269	0.528648018836975	1	0	4	55
Weissman2016-CRISPRa	AK3_-_4741412.23-P1P2	GTCCCACCTGCGCCTCTCCG	NGG	chr9	4741390	+	AK3	0.176657006144524	0.649394989013672	0	1	3	27
Weissman2016-CRISPRa	AK4_+_65613027.23-P1P2	GGGACCGCGGTCTACTGCAA	NGG	chr1	65147366	-	AK4	0.950367987155914	0.59435898065567	1	0	0	2
Weissman2016-CRISPRa	AK4_+_65613120.23-P1P2	GGCTCCCTGCGACCCAGCGA	NGG	chr1	65147459	-	AK4	0.193645000457764	0.552183985710144	0	1	1	28
Weissman2016-CRISPRa	AK4_+_65613628.23-P1P2	GGGGAAGCTGGCACAAGCGG	NGG	chr1	65147967	-	AK4	0.302935987710953	0.573445975780487	1	0	3	26
Weissman2016-CRISPRa	AK4_+_65613776.23-P1P2	GGTGCCCCGCCCTGCCGACT	NGG	chr1	65148115	-	AK4	0.256648004055023	0.380968004465103	0	1	2	17
Weissman2016-CRISPRa	AK4_-_65613504.23-P1P2	GGCGGCAGCTGAGACTCCGG	NGG	Sequence not found	Sequence not found	Sequence not found	AK4			0	0	0	0
Weissman2016-CRISPRa	AK4_-_65613657.23-P1P2	GTGTGCCAGCTTCCCCGGCT	NGG	chr1	65147952	+	AK4	0.155715003609657	0.532629013061523	0	1	4	74
Weissman2016-CRISPRa	AK4_-_65613673.23-P1P2	GGCTCGGCGGAGACTGGCTT	NGG	chr1	65147968	+	AK4	0.461387008428574	0.222255006432533	1	0	0	9
Weissman2016-CRISPRa	AK4_-_65613714.23-P1P2	GCCCTTCTCGGACGCGGCGT	NGG	chr1	65148009	+	AK4	0.395689994096756	0.398050993680954	0	1	0	5
Weissman2016-CRISPRa	AK4_-_65613733.23-P1P2	GGGGGAGCGAGCTGGAGTTA	NGG	chr1	65148028	+	AK4	0.171728000044823	0.45933398604393	0	1	0	35
Weissman2016-CRISPRa	AK4_-_65613744.23-P1P2	GTGGAGTTAAGGATGAAGGT	NGG	chr1	65148039	+	AK4	0.104405999183655	0.673677027225494	0	2	3	72
Weissman2016-CRISPRa	AK5_+_77747408.23-P1P2	GGTGGCCAAGGGAACAGGGT	NGG	chr1	77281745	-	AK5	0.168119996786118	0.523836970329285	1	0	3	60
Weissman2016-CRISPRa	AK5_+_77747413.23-P1P2	GACCAGGTGGCCAAGGGAAC	NGG	chr1	77281750	-	AK5	0.232984006404877	0.263828009366989	1	0	0	46
Weissman2016-CRISPRa	AK5_+_77747429.23-P1P2	GGATGCAGCTACCGGGGACC	NGG	chr1	77281766	-	AK5	0.331077009439468	0.445084989070892	1	0	1	21
Weissman2016-CRISPRa	AK5_+_77747500.23-P1P2	GGGGTCGTAGTCATACCCCT	NGG	chr1	77281837	-	AK5	0.590475022792816	0.643540024757385	1	0	0	3
Weissman2016-CRISPRa	AK5_+_77747520.23-P1P2	GTGGGGGCGGGCACGCGCAA	NGG	chr1	77281857	-	AK5	0.502187013626099	0.422437995672226	1	0	1	13
Weissman2016-CRISPRa	AK5_+_77747542.23-P1P2	GGGGCTGGCGCGAGGTGCGG	NGG	chr1	77281879	-	AK5	0.0732731968164444	0.447952002286911	0	1	4	69
Weissman2016-CRISPRa	AK5_+_77747582.23-P1P2	GCCCCGAGCCGGGTCTGCGG	NGG	chr1	77281919	-	AK5	0.201046004891396	0.534762978553772	0	1	1	28
Weissman2016-CRISPRa	AK5_+_77747593.23-P1P2	GGCTCCGCGCCTCCCCGAGC	NGG	chr1	77281930	-	AK5	0.249514997005463	0.248732998967171	0	1	1	26
Weissman2016-CRISPRa	AK5_-_77747506.23-P1P2	GGGCGCCGGTGCCGCACCGA	NGG	chr1	77281799	+	AK5	0.442690014839172	0.401399999856949	0	1	0	6
Weissman2016-CRISPRa	AK5_-_77747636.23-P1P2	GGCGGCGCGCTGAACCGGAG	NGG	chr1	77281929	+	AK5	0.461939007043839	0.523531973361969	0	1	0	6
Weissman2016-CRISPRa	AK7_+_96858127.23-P1P2	GCCGGGCGAAGCGGGGCTCA	NGG	Sequence not found	Sequence not found	Sequence not found	AK7			0	0	0	0
Weissman2016-CRISPRa	AK7_+_96858163.23-P1P2	GGCGGGGTGTGTAGTGCAGT	NGG	Sequence not found	Sequence not found	Sequence not found	AK7			0	0	0	0
Weissman2016-CRISPRa	AK7_+_96858209.23-P1P2	GGCGGGGCGAGTCGTGCCGG	NGG	Sequence not found	Sequence not found	Sequence not found	AK7			0	0	0	0
Weissman2016-CRISPRa	AK7_+_96858212.23-P1P2	GAGGGCGGGGCGAGTCGTGC	NGG	Sequence not found	Sequence not found	Sequence not found	AK7			0	0	0	0
Weissman2016-CRISPRa	AK7_+_96858230.23-P1P2	GGGGCGGGGCGTGCCGGGTA	NGG	Sequence not found	Sequence not found	Sequence not found	AK7			0	0	0	0
Weissman2016-CRISPRa	AK7_+_96858289.23-P1P2	GTCGTGCCCGGCGCTAATCA	NGG	Sequence not found	Sequence not found	Sequence not found	AK7			0	0	0	0
Weissman2016-CRISPRa	AK7_+_96858334.23-P1P2	GGCGTGTCGTGGGCGAAGCA	NGG	Sequence not found	Sequence not found	Sequence not found	AK7			0	0	0	0
Weissman2016-CRISPRa	AK7_+_96858344.23-P1P2	GGCGGGGAGGGGCGTGTCGT	NGG	Sequence not found	Sequence not found	Sequence not found	AK7			0	0	0	0
Weissman2016-CRISPRa	AK7_+_96858398.23-P1P2	GAGGCGGGGCAGGTTCTCTC	NGG	chr14	96392083	-	AK7	0.34952899813652	0.257055014371872	1	0	5	25
Weissman2016-CRISPRa	AK7_-_96858304.23-P1P2	GGGCACGCCCTGATTAGCGC	NGG	Sequence not found	Sequence not found	Sequence not found	AK7			0	0	0	0
Weissman2016-CRISPRa	AK8_+_135753750.23-P1P2	GCGACCGAGGATCGGGTATC	NGG	chr9	132878385	-	AK8	0.991253972053528	0.176352992653847	1	0	0	1
Weissman2016-CRISPRa	AK8_+_135753758.23-P1P2	GGACCCGCGCGACCGAGGAT	NGG	chr9	132878393	-	AK8	0.555691003799439	0.494598001241684	0	1	0	2
Weissman2016-CRISPRa	AK8_+_135753793.23-P1P2	GCAGAGCGCGTCAGCCGGGG	NGG	chr9	132878428	-	AK8	0.448940008878708	0.584345996379852	1	0	1	11
Weissman2016-CRISPRa	AK8_+_135753796.23-P1P2	GCCGCAGAGCGCGTCAGCCG	NGG	chr9	132878431	-	AK8	0.664330005645752	0.49159699678421	1	0	0	9
Weissman2016-CRISPRa	AK8_+_135753884.23-P1P2	GCCCAGCTGGAAGCCACCTG	NGG	chr9	132878519	-	AK8	0.0865627974271774	0.567858994007111	1	0	3	92
Weissman2016-CRISPRa	AK8_+_135754140.23-P1P2	GGGGCTCGACTCTAGGAGTT	NGG	chr9	132878775	-	AK8	0.762147009372711	0.491483986377716	1	0	1	6
Weissman2016-CRISPRa	AK8_+_135754256.23-P1P2	GTGGGGACGTCGGGCGAGAA	NGG	chr9	132878891	-	AK8	0.571478009223938	0.39842501282692	1	0	0	12
Weissman2016-CRISPRa	AK8_+_135754773.23-P1P2	GGAGCCAGAACTTGAAGCTG	NGG	Sequence not found	Sequence not found	Sequence not found	AK8			0	0	0	0
Weissman2016-CRISPRa	AK8_-_135753768.23-P1P2	GGGCCCAGATACCCGATCCT	NGG	chr9	132878359	+	AK8	0.432947993278503	0.58346700668335	1	0	0	12
Weissman2016-CRISPRa	AK8_-_135753969.23-P1P2	GAGTCGGCCCTCCGAGGGGA	NGG	chr9	132878560	+	AK8	0.278414994478226	0.423417001962662	0	1	1	10
Weissman2016-CRISPRa	AK9_+_110012392.23-P1P2	GAGGTCGGGTAGAGGCTCCC	NGG	chr6	109691211	-	AK9	0.392315000295639	0.564885020256043	1	0	0	13
Weissman2016-CRISPRa	AK9_+_110012436.23-P1P2	GCCGCCCCTCACGTCGGGAG	NGG	chr6	109691255	-	AK9	0.47631099820137	0.40080800652504	0	1	0	7
Weissman2016-CRISPRa	AK9_+_110012575.23-P1P2	GCGGACCGCCCCAGGAGACT	NGG	chr6	109691394	-	AK9	0.556496024131775	0.521615982055664	0	1	0	3
Weissman2016-CRISPRa	AK9_+_110012621.23-P1P2	GGGCATGGCGGCGGCAAATG	NGG	chr6	109691440	-	AK9	0.44319298863411	0.308402985334396	1	0	3	16
Weissman2016-CRISPRa	AK9_-_110012453.23-P1P2	GAGCCCCGCTCCCGACGTGA	NGG	chr6	109691228	+	AK9	0.547047972679138	0.518395006656647	0	1	0	2
Weissman2016-CRISPRa	AK9_-_110012489.23-P1P2	GGAGGCGGGGCGCAGGGATC	NGG	chr6	109691264	+	AK9	0.108154997229576	0.366757988929749	1	0	4	85
Weissman2016-CRISPRa	AK9_-_110012510.23-P1P2	GGAAACACCTGATCATCTAT	NGG	chr6	109691285	+	AK9	0.356552988290787	0.461239993572235	1	0	1	29
Weissman2016-CRISPRa	AK9_-_110012526.23-P1P2	GTATAGGTTTAGTGCCTAAT	NGG	chr6	109691301	+	AK9	0.348529011011124	0.38739800453186	0	1	0	17
Weissman2016-CRISPRa	AK9_-_110012538.23-P1P2	GGCCTAATGGGTGTTGTTCC	NGG	chr6	109691313	+	AK9	0.272478014230728	0.224620997905731	0	1	2	13
Weissman2016-CRISPRa	AK9_-_110012619.23-P1P2	GAGGCTCGTGCCCTGTTGTG	NGG	chr6	109691394	+	AK9	0.255452007055283	0.559199988842011	1	0	3	23
Weissman2016-CRISPRa	AKAP10_+_19881151.23-P1P2	GCTCCCGTGAAGCCTAGCGC	NGG	chr17	19977860	-	AKAP10	0.355022013187408	0.562137007713318	0	1	0	14
Weissman2016-CRISPRa	AKAP10_+_19881204.23-P1P2	GCCCCTGCACCCGCGGGAGG	NGG	chr17	19977913	-	AKAP10	0.146106004714966	0.421736985445023	1	0	2	42
Weissman2016-CRISPRa	AKAP10_+_19881232.23-P1P2	GCGGGTCACGTGGGCGATGC	NGG	chr17	19977941	-	AKAP10	0.54959499835968	0.412147998809815	1	0	0	14
Weissman2016-CRISPRa	AKAP10_+_19881269.23-P1P2	GCACCCAGGGCCCGGGAAAG	NGG	chr17	19977978	-	AKAP10	0.158161997795105	0.421234995126724	1	1	1	44
Weissman2016-CRISPRa	AKAP10_+_19881283.23-P1P2	GTGGCTCGCTCCAGGCACCC	NGG	chr17	19977992	-	AKAP10	0.171666994690895	0.53567898273468	1	0	2	44
Weissman2016-CRISPRa	AKAP10_+_19881302.23-P1P2	GAAAACAGCTGCAGGAACGG	NGG	chr17	19978011	-	AKAP10	0.145662993192673	0.626787006855011	0	1	1	55
Weissman2016-CRISPRa	AKAP10_+_19881342.23-P1P2	GGGTCTGCAGCGCTCCACCG	NGG	chr17	19978051	-	AKAP10	0.692866981029511	0.645013988018036	1	0	0	7
Weissman2016-CRISPRa	AKAP10_+_19881425.23-P1P2	GGCCGGAAGCCGGGGACCTA	NGG	chr17	19978134	-	AKAP10	0.279000997543335	0.432971000671387	1	0	1	15
Weissman2016-CRISPRa	AKAP10_+_19881435.23-P1P2	GGTACCCAGGGGCCGGAAGC	NGG	chr17	19978144	-	AKAP10	0.231221005320549	0.348441988229752	1	0	0	31
Weissman2016-CRISPRa	AKAP10_-_19881281.23-P1P2	GCTACCCGCGCCTCTTTCCC	NGG	chr17	19977946	+	AKAP10	0.282330989837647	0.481067001819611	1	0	0	15
Weissman2016-CRISPRa	AKAP11_+_42846073.23-P1P2	GAGCCCGCGCAAAAGTGGGT	NGG	chr13	42271959	-	AKAP11	0.712754011154175	0.605023980140686	1	0	0	2
Weissman2016-CRISPRa	AKAP11_+_42846077.23-P1P2	GGCCGAGCCCGCGCAAAAGT	NGG	chr13	42271963	-	AKAP11	0.970287978649139	0.46187499165535	1	0	0	1
Weissman2016-CRISPRa	AKAP11_-_42845962.23-P1P2	GTGGGTCCCGGCCAATGGAG	NGG	chr13	42271804	+	AKAP11	0.22155399620533	0.566772997379303	1	0	3	29
Weissman2016-CRISPRa	AKAP11_-_42846001.23-P1P2	GGACCAGCGGGGCTGCCCCG	NGG	Sequence not found	Sequence not found	Sequence not found	AKAP11			0	0	0	0
Weissman2016-CRISPRa	AKAP11_-_42846033.23-P1P2	GGGGCTGCACTGGAGCACGT	NGG	Sequence not found	Sequence not found	Sequence not found	AKAP11			0	0	0	0
Weissman2016-CRISPRa	AKAP11_-_42846150.23-P1P2	GCCCTCTCGCGAGAGAGAGT	NGG	chr13	42271992	+	AKAP11	0.307853996753693	0.60310298204422	1	0	1	14
Weissman2016-CRISPRa	AKAP11_-_42846153.23-P1P2	GTCTCGCGAGAGAGAGTGGG	NGG	chr13	42271995	+	AKAP11	0.351754009723663	0.624554991722107	0	1	0	12
Weissman2016-CRISPRa	AKAP11_-_42846166.23-P1P2	GAGTGGGAGGCGTGGAGAGT	NGG	chr13	42272008	+	AKAP11	0.112237997353077	0.485570013523102	1	0	6	92
Weissman2016-CRISPRa	AKAP11_-_42846190.23-P1P2	GGTGTTGCGGGCCGGAGCTG	NGG	Sequence not found	Sequence not found	Sequence not found	AKAP11			0	0	0	0
Weissman2016-CRISPRa	AKAP11_-_42846223.23-P1P2	GGCGGCGGAAGCCGAGGGGT	NGG	Sequence not found	Sequence not found	Sequence not found	AKAP11			0	0	0	0
Weissman2016-CRISPRa	AKAP12_+_151561304.23-P1	GGGCGCCTCCCGTTTCTAAC	NGG	chr6	151240191	-	AKAP12	0.60198700428009	0.224713996052742	1	0	0	5
Weissman2016-CRISPRa	AKAP12_+_151561391.23-P1	GTGCAGCAGCATCTGCCCCC	NGG	chr6	151240278	-	AKAP12	0.133680000901222	0.480780988931656	0	1	2	52
Weissman2016-CRISPRa	AKAP12_+_151646505.23-P2	GTAAACGGTTACTTCATTCC	NGG	chr6	151325392	-	AKAP12	0.380647003650665	0.46595099568367	0	1	1	6
Weissman2016-CRISPRa	AKAP12_+_151646568.23-P2	GAGTCCCGGGAGGGTTTAAA	NGG	chr6	151325455	-	AKAP12	0.421137988567352	0.506344020366669	1	0	1	13
Weissman2016-CRISPRa	AKAP12_+_151646598.23-P2	GGGCTCTGTGAGTGGTCAGC	NGG	chr6	151325485	-	AKAP12	0.159115999937058	0.456804990768433	1	0	0	42
Weissman2016-CRISPRa	AKAP12_+_151646618.23-P2	GTAAAGCCCTCCCCCGAGCT	NGG	chr6	151325505	-	AKAP12	0.310245007276535	0.47630700469017	0	1	0	13
Weissman2016-CRISPRa	AKAP12_+_151646657.23-P2	GCGCCCGGGCCGCACAAGCA	NGG	chr6	151325544	-	AKAP12	0.496708005666733	0.394064992666245	0	1	0	8
Weissman2016-CRISPRa	AKAP12_-_151561154.23-P1	GGGGACTCGGACTCGCTCCT	NGG	chr6	151239997	+	AKAP12	0.551482975482941	0.536321997642517	1	0	0	13
Weissman2016-CRISPRa	AKAP12_-_151561318.23-P1	GTAGTCGCCCTGTTAGAAAC	NGG	chr6	151240161	+	AKAP12	0.364026993513107	0.491290986537933	0	1	0	7
Weissman2016-CRISPRa	AKAP12_-_151561331.23-P1	GAGAAACGGGAGGCGCCCGA	NGG	chr6	151240174	+	AKAP12	0.350508987903595	0.618376016616821	0	1	0	11
Weissman2016-CRISPRa	AKAP12_-_151561381.23-P1	GTGGCGCGTCGCAGCGCCTC	NGG	chr6	151240224	+	AKAP12	0.563190996646881	0.329946994781494	0	1	0	5
Weissman2016-CRISPRa	AKAP12_-_151561398.23-P1	GTCTGGTCCCGGCAGCCTGG	NGG	chr6	151240241	+	AKAP12	0.105075001716614	0.529977023601532	0	1	0	43
Weissman2016-CRISPRa	AKAP12_-_151561425.23-P1	GGCTGCTGCAGGGCGTGTCT	NGG	chr6	151240268	+	AKAP12	0.18572099506855	0.281762003898621	0	1	0	41
Weissman2016-CRISPRa	AKAP12_-_151561451.23-P1	GTGCTCATGTGATGAAGCGA	NGG	chr6	151240294	+	AKAP12	0.688844978809357	0.665104985237122	1	0	0	11
Weissman2016-CRISPRa	AKAP12_-_151561464.23-P1	GAAGCGAGGGAAAAACCGGG	NGG	chr6	151240307	+	AKAP12	0.191429004073143	0.804620027542114	1	0	0	32
Weissman2016-CRISPRa	AKAP12_-_151646630.23-P2	GCTCACAGAGCCCAGCTCGG	NGG	chr6	151325473	+	AKAP12	0.210440993309021	0.6997349858284	0	1	1	37
Weissman2016-CRISPRa	AKAP12_-_151646633.23-P2	GACAGAGCCCAGCTCGGGGG	NGG	chr6	151325476	+	AKAP12	0.147172003984451	0.430774986743927	0	1	2	58
Weissman2016-CRISPRa	AKAP12_-_151646676.23-P2	GCCCCCTGCTTGTGCGGCCC	NGG	chr6	151325519	+	AKAP12	0.313143998384476	0.424434989690781	0	1	1	17
Weissman2016-CRISPRa	AKAP12_-_151646745.23-P2	GCCAGCGCCAGCCCGCGTGT	NGG	chr6	151325588	+	AKAP12	0.411646008491516	0.475492000579834	1	0	0	11
Weissman2016-CRISPRa	AKAP12_-_151646748.23-P2	GGCGCCAGCCCGCGTGTGGG	NGG	chr6	151325591	+	AKAP12	0.313039988279343	0.46323299407959	0	1	0	27
Weissman2016-CRISPRa	AKAP13_+_85923581.23-P1P2	GCAAAGTGATCAAAGTAGGG	NGG	chr15	85380372	-	AKAP13	0.162852004170418	0.671920001506805	1	0	11	36
Weissman2016-CRISPRa	AKAP13_+_85923584.23-P1P2	GCGGCAAAGTGATCAAAGTA	NGG	chr15	85380375	-	AKAP13	0.593034982681274	0.609685003757477	1	0	0	19
Weissman2016-CRISPRa	AKAP13_+_85923654.23-P1P2	GATAGTAAGGCTCCTGGACG	NGG	chr15	85380445	-	AKAP13	0.188872992992401	0.554655015468597	0	1	0	17
Weissman2016-CRISPRa	AKAP13_+_85923715.23-P1P2	GGGAGCAAGAACTGCGAGCT	NGG	chr15	85380506	-	AKAP13	0.215403005480766	0.44666799902916	0	1	1	33
Weissman2016-CRISPRa	AKAP13_+_85923793.23-P1P2	GCGCCGAAAGACGCTCGGGA	NGG	chr15	85380584	-	AKAP13	0.688606023788452	0.641396999359131	1	0	0	2
Weissman2016-CRISPRa	AKAP13_-_85923510.23-P1P2	GGGTAACCACCAGTACACAG	NGG	chr15	85380257	+	AKAP13	0.260482996702194	0.806388020515442	0	1	2	17
Weissman2016-CRISPRa	AKAP13_-_85923664.23-P1P2	GCAACCTGAGTGCCCCGTCC	NGG	chr15	85380411	+	AKAP13	0.175729006528854	0.481819987297058	1	0	12	9
Weissman2016-CRISPRa	AKAP13_-_85923697.23-P1P2	GTGGTCTCATGCAGCGAGAT	NGG	chr15	85380444	+	AKAP13	0.464895993471146	0.512923002243042	0	1	0	7
Weissman2016-CRISPRa	AKAP13_-_85923763.23-P1P2	GTACTCACGGGAGGACTCGC	NGG	chr15	85380510	+	AKAP13	0.965664982795715	0.557963013648987	1	0	0	1
Weissman2016-CRISPRa	AKAP13_-_85923812.23-P1P2	GCACCCTCCCGAGCGTCTTT	NGG	chr15	85380559	+	AKAP13	0.547878980636597	0.375737994909287	0	1	1	2
Weissman2016-CRISPRa	AKAP14_+_119029875.23-P1P2	GTGGTGATAAGCCTCACAGC	NGG	chrX	119895934	-	AKAP14	0.765130996704102	0.609149992465973	1	0	0	10
Weissman2016-CRISPRa	AKAP14_+_119029916.23-P1P2	GCAGCCGAAGATGAGCTTAC	NGG	chrX	119895975	-	AKAP14	0.288534998893738	0.385973989963532	0	1	0	8
Weissman2016-CRISPRa	AKAP14_+_119029971.23-P1P2	GACTGTCTGACCGCAATAAT	NGG	chrX	119896030	-	AKAP14	0.432774007320404	0.348637014627457	0	1	0	3
Weissman2016-CRISPRa	AKAP14_+_119030039.23-P1P2	GTGCTTATGTTAATAACAGA	NGG	chrX	119896098	-	AKAP14	0.248662993311882	0.588400006294251	0	1	6	39
Weissman2016-CRISPRa	AKAP14_-_119029909.23-P1P2	GTTATCACCACTGTTCTTCC	NGG	chrX	119895924	+	AKAP14	0.218980997800827	0.313232988119125	0	1	0	27
Weissman2016-CRISPRa	AKAP14_-_119029950.23-P1P2	GCTTCGGCTGAAGAGAAGCT	NGG	chrX	119895965	+	AKAP14	0.321402013301849	0.577836990356445	0	1	0	16
Weissman2016-CRISPRa	AKAP14_-_119029969.23-P1P2	GAGGTATAGCTACTACAGTT	NGG	chrX	119895984	+	AKAP14	0.277704000473023	0.452277988195419	0	1	1	13
Weissman2016-CRISPRa	AKAP14_-_119030076.23-P1P2	GTAAGCAGTCAGAAACATGT	NGG	chrX	119896091	+	AKAP14	0.0947835966944694	0.602972984313965	0	1	3	45
Weissman2016-CRISPRa	AKAP14_-_119030092.23-P1P2	GTGTAGGCTATGCTTCCCAT	NGG	chrX	119896107	+	AKAP14	0.198643997311592	0.594395995140076	0	1	0	19
Weissman2016-CRISPRa	AKAP14_-_119030138.23-P1P2	GCACTTGCAAACATTCCATC	NGG	chrX	119896153	+	AKAP14	0.255225986242294	0.489719986915588	1	0	2	35
Weissman2016-CRISPRa	AKAP17A_+_1710266.23-P1P2	GGCCCTTAAGCCAAACAGGA	NGG	Sequence not found	Sequence not found	Sequence not found	AKAP17A	0.188898995518684	0	0	2	1	19
Weissman2016-CRISPRa	AKAP17A_+_1710307.23-P1P2	GGGTAACCAGGGGAGGTACT	NGG	Multiple Perfect Matches	Multiple Perfect Matches	Multiple Perfect Matches	AKAP17A	0.265002995729446	0	2	0	1	16
Weissman2016-CRISPRa	AKAP17A_+_1710317.23-P1P2	GCCTGCCTGCGGGTAACCAG	NGG	Sequence not found	Sequence not found	Sequence not found	AKAP17A	0.251004010438919	0	0	2	2	17
Weissman2016-CRISPRa	AKAP17A_+_1710459.23-P1P2	GGCGCGCGGGCTCGCGGAAG	NGG	Multiple Perfect Matches	Multiple Perfect Matches	Multiple Perfect Matches	AKAP17A	0.239599004387856	0	2	0	1	18
Weissman2016-CRISPRa	AKAP17A_-_1710334.23-P1P2	GACCTCCCCTGGTTACCCGC	NGG	Sequence not found	Sequence not found	Sequence not found	AKAP17A	0.228841006755829	0	0	2	0	11
Weissman2016-CRISPRa	AKAP17A_-_1710385.23-P1P2	GCGCGCACGCGCAGTGCAAA	NGG	Sequence not found	Sequence not found	Sequence not found	AKAP17A	0.27810001373291	0	0	2	0	1
Weissman2016-CRISPRa	AKAP17A_-_1710389.23-P1P2	GCACGCGCAGTGCAAAAGGT	NGG	Multiple Perfect Matches	Multiple Perfect Matches	Multiple Perfect Matches	AKAP17A	0.331427991390228	0	2	0	1	12
Weissman2016-CRISPRa	AKAP17A_-_1710506.23-P1P2	GAGTGGAAATGCGTCATAGA	NGG	Sequence not found	Sequence not found	Sequence not found	AKAP17A	0.24040299654007	0	0	2	0	13
Weissman2016-CRISPRa	AKAP17A_-_1710510.23-P1P2	GGAAATGCGTCATAGAGGGC	NGG	Multiple Perfect Matches	Multiple Perfect Matches	Multiple Perfect Matches	AKAP17A	0.288998991250992	0	2	0	0	9
Weissman2016-CRISPRa	AKAP17A_-_1710519.23-P1P2	GCATAGAGGGCGGGCGGCGA	NGG	Sequence not found	Sequence not found	Sequence not found	AKAP17A			0	0	0	0
Weissman2016-CRISPRa	AKAP1_+_55162317.23-P1P2	GGGGACGGTACAGCAACCGG	NGG	chr17	57084978	-	AKAP1	0.46825098991394	0.62804901599884	0	1	1	4
Weissman2016-CRISPRa	AKAP1_+_55162345.23-P1P2	GTCTCCGGTGCCCGGGAGAG	NGG	chr17	57085006	-	AKAP1	0.15022100508213	0.475156992673874	0	1	1	31
Weissman2016-CRISPRa	AKAP1_+_55162429.23-P1P2	GGGGCGCGGTCTACAGCGCT	NGG	chr17	57085090	-	AKAP1	0.728650987148285	0.498120009899139	1	0	0	3
Weissman2016-CRISPRa	AKAP1_+_55162449.23-P1P2	GTCTCCCAGCTGCGCCAGAG	NGG	chr17	57085110	-	AKAP1	0.158536002039909	0.606305003166199	0	1	3	38
Weissman2016-CRISPRa	AKAP1_-_55162314.23-P1P2	GCTTGCGGGGCAGGGAATCA	NGG	chr17	57084931	+	AKAP1	0.32268300652504	0.504519999027252	1	0	3	26
Weissman2016-CRISPRa	AKAP1_-_55162404.23-P1P2	GCGAGAGCGCGAGCAAGACC	NGG	chr17	57085021	+	AKAP1	0.529887020587921	0.524228990077972	1	0	1	28
Weissman2016-CRISPRa	AKAP1_-_55162410.23-P1P2	GCGCGAGCAAGACCCGGCTC	NGG	chr17	57085027	+	AKAP1	0.74414998292923	0.419840008020401	1	0	0	9
Weissman2016-CRISPRa	AKAP1_-_55162527.23-P1P2	GCGCGCACGCGCAGGTGAGC	NGG	chr17	57085144	+	AKAP1	0.218226000666618	0.252635985612869	1	0	1	15
Weissman2016-CRISPRa	AKAP1_-_55162556.23-P1P2	GCGGGAGCGCGCGGGCACAA	NGG	chr17	57085173	+	AKAP1	0.317595988512039	0.482149004936218	0	1	0	9
Weissman2016-CRISPRa	AKAP1_-_55162562.23-P1P2	GCGCGCGGGCACAAGGGCGA	NGG	chr17	57085179	+	AKAP1	0.707346975803375	0.366923004388809	1	0	0	5
Weissman2016-CRISPRa	AKAP2_+_112810798.23-P1P2	GCTCCTCTCAGTGGCTTCGG	NGG	chr9	110048540	-	AKAP2	0.171377003192902	0.563246011734009	0	1	2	29
Weissman2016-CRISPRa	AKAP2_+_112810939.23-P1P2	GTCCGGGCGCGCTGGAGGGC	NGG	chr9	110048681	-	AKAP2	0.273395985364914	0.259925007820129	0	1	3	18
Weissman2016-CRISPRa	AKAP2_+_112810943.23-P1P2	GAGCCTCCGGGCGCGCTGGA	NGG	chr9	110048685	-	AKAP2	0.381161004304886	0.453947007656097	0	1	1	8
Weissman2016-CRISPRa	AKAP2_+_112810955.23-P1P2	GGCAGGGAGTGGTAGCCTCC	NGG	chr9	110048697	-	AKAP2	0.157783001661301	0.505047976970673	0	1	2	45
Weissman2016-CRISPRa	AKAP2_-_112810838.23-P1P2	GGAGAAGGTGTGGGTAGATG	NGG	chr9	110048536	+	AKAP2	0.116650998592377	0.434201002120972	1	0	5	104
Weissman2016-CRISPRa	AKAP2_-_112810868.23-P1P2	GGGAGGGAGGGGCGGTCCGT	NGG	chr9	110048566	+	AKAP2	0.170991003513336	0.427846014499664	1	0	3	57
Weissman2016-CRISPRa	AKAP2_-_112810874.23-P1P2	GAGGGGCGGTCCGTGGGCGC	NGG	chr9	110048572	+	AKAP2	0.368544012308121	0.267360985279083	1	0	1	16
Weissman2016-CRISPRa	AKAP2_-_112810882.23-P1P2	GTCCGTGGGCGCTGGGCTAC	NGG	chr9	110048580	+	AKAP2	0.416734993457794	0.318681001663208	1	0	0	9
Weissman2016-CRISPRa	AKAP2_-_112810886.23-P1P2	GTGGGCGCTGGGCTACTGGA	NGG	chr9	110048584	+	AKAP2	0.227009996771812	0.49541699886322	1	0	4	30
Weissman2016-CRISPRa	AKAP2_-_112810895.23-P1P2	GGGCTACTGGAGGGGAAGCG	NGG	chr9	110048593	+	AKAP2	0.17416700720787	0.548810005187988	1	0	3	47
Weissman2016-CRISPRa	AKAP3_+_4754346.23-P2	GCACTCTCCAGTCCCAGCAA	NGG	chr12	4645202	-	AKAP3	0.0794646963477135	0.608980000019074	0	2	2	66
Weissman2016-CRISPRa	AKAP3_+_4754473.23-P2	GAAACTAAACATCAGCCCCT	NGG	chr12	4645329	-	AKAP3	0.18011899292469	0.540141999721527	0	1	2	49
Weissman2016-CRISPRa	AKAP3_+_4758248.23-P1	GCAGCACTCCCGGCTGACTA	NGG	chr12	4649104	-	AKAP3	0.29109200835228	0.565859019756317	0	1	0	20
Weissman2016-CRISPRa	AKAP3_+_4758258.23-P1	GTCCCCCACGACAGCACTCC	NGG	chr12	4649114	-	AKAP3	0.250800997018814	0.403573006391525	0	1	1	25
Weissman2016-CRISPRa	AKAP3_+_4758311.23-P1	GGACAGGACCCGGACAACCC	NGG	chr12	4649167	-	AKAP3	0.328606992959976	0.61072701215744	0	1	0	20
Weissman2016-CRISPRa	AKAP3_+_4758366.23-P1	GCCGTCTCGGAATCCCGACC	NGG	chr12	4649222	-	AKAP3	0.583333015441895	0.431133985519409	0	1	0	0
Weissman2016-CRISPRa	AKAP3_+_4758431.23-P1	GCAGAGTGTGCCTAGGAAGT	NGG	chr12	4649287	-	AKAP3	0.196575000882149	0.509140014648438	0	1	1	32
Weissman2016-CRISPRa	AKAP3_-_4754420.23-P2	GCTCTATAGCAACAGTAGTG	NGG	chr12	4645232	+	AKAP3	0.307671993970871	0.646000981330872	0	1	0	9
Weissman2016-CRISPRa	AKAP3_-_4754455.23-P2	GAATGGTCAACAGGACAAAG	NGG	chr12	4645267	+	AKAP3	0.103845998644829	0.616150975227356	1	0	5	53
Weissman2016-CRISPRa	AKAP3_-_4754458.23-P2	GGGTCAACAGGACAAAGAGG	NGG	chr12	4645270	+	AKAP3	0.114964000880718	0.642656028270721	0	3	4	50
Weissman2016-CRISPRa	AKAP3_-_4754480.23-P2	GGGTGAAGATATACTCCAAG	NGG	chr12	4645292	+	AKAP3	0.322555989027023	0.697925984859467	1	0	0	20
Weissman2016-CRISPRa	AKAP3_-_4754500.23-P2	GGGCTGATGTTTAGTTTAGA	NGG	chr12	4645312	+	AKAP3	0.184626996517181	0.345553010702133	1	1	4	26
Weissman2016-CRISPRa	AKAP3_-_4754506.23-P2	GTGTTTAGTTTAGAAGGACT	NGG	chr12	4645318	+	AKAP3	0.197904005646706	0.513414025306702	0	1	1	26
Weissman2016-CRISPRa	AKAP3_-_4754541.23-P2	GAATTCTCTCTTTAGAGCAG	NGG	Sequence not found	Sequence not found	Sequence not found	AKAP3			0	0	0	0
Weissman2016-CRISPRa	AKAP3_-_4754810.23-P2	GAACGTACACTTTCCACAAT	NGG	Sequence not found	Sequence not found	Sequence not found	AKAP3			0	0	0	0
Weissman2016-CRISPRa	AKAP3_-_4758275.23-P1	GTCAGCCGGGAGTGCTGTCG	NGG	chr12	4649087	+	AKAP3	0.450839012861252	0.501770973205566	1	0	0	12
Weissman2016-CRISPRa	AKAP3_-_4758278.23-P1	GGCCGGGAGTGCTGTCGTGG	NGG	chr12	4649090	+	AKAP3	0.308136999607086	0.610952019691467	0	1	0	12
Weissman2016-CRISPRa	AKAP3_-_4758286.23-P1	GTGCTGTCGTGGGGGATTGT	NGG	chr12	4649098	+	AKAP3	0.29365000128746	0.443962007761002	1	0	0	27
Weissman2016-CRISPRa	AKAP3_-_4758375.23-P1	GGGAACGGCGGCCCCTGGTC	NGG	chr12	4649187	+	AKAP3	0.389986008405685	0.391521990299225	1	0	0	18
Weissman2016-CRISPRa	AKAP3_-_4758589.23-P1	GGTAAGCGAAGAGGAGAATG	NGG	chr12	4649401	+	AKAP3	0.0644143968820572	0.651059985160828	0	1	5	71
Weissman2016-CRISPRa	AKAP4_+_49965310.23-P1P2	GAACTCTGATTCTCTAGTAG	NGG	chrX	50200681	-	AKAP4	0.156619995832443	0.64716100692749	0	1	1	28
Weissman2016-CRISPRa	AKAP4_+_49965459.23-P1P2	GAGGGGGCATCTTAATGGTG	NGG	chrX	50200830	-	AKAP4	0.223662003874779	0.645977973937988	0	1	1	26
Weissman2016-CRISPRa	AKAP4_+_49965547.23-P1P2	GAACAAGAAAACATCATTCC	NGG	chrX	50200918	-	AKAP4	0.0901520997285843	0.405252993106842	0	1	6	106
Weissman2016-CRISPRa	AKAP4_+_49965636.23-P1P2	GGGCAGTCAAGGCTGTAGGA	NGG	chrX	50201007	-	AKAP4	0.0716179981827736	0.654860019683838	0	1	1	65
Weissman2016-CRISPRa	AKAP4_+_49965647.23-P1P2	GTGGTACCAGCTGGCAGTCA	NGG	chrX	50201018	-	AKAP4	0.180887997150421	0.515459001064301	0	1	0	35
Weissman2016-CRISPRa	AKAP4_+_49965936.23-P1P2	GAAGGCATCTCAAAGTGTAA	NGG	chrX	50201307	-	AKAP4	0.228727996349335	0.51842600107193	1	0	6	23
Weissman2016-CRISPRa	AKAP4_-_49965082.23-P1P2	GGTGTGGCAACAGAGTTTGT	NGG	chrX	50200409	+	AKAP4	0.189345002174377	0.458135008811951	1	0	0	30
Weissman2016-CRISPRa	AKAP4_-_49965122.23-P1P2	GTCACAACCTAAGCAAAGGT	NGG	chrX	50200449	+	AKAP4	0.23589900135994	0.639654994010925	1	1	3	26
Weissman2016-CRISPRa	AKAP4_-_49965130.23-P1P2	GTAAGCAAAGGTGGGCATGT	NGG	chrX	50200457	+	AKAP4	0.220893993973732	0.550318002700806	0	1	2	28
Weissman2016-CRISPRa	AKAP4_-_49965828.23-P1P2	GGGCTGATCTAGTTGAGACA	NGG	chrX	50201155	+	AKAP4	0.217034995555878	0.642184019088745	0	1	1	18
Weissman2016-CRISPRa	AKAP5_+_64931922.23-P1P2	GGGGAAGGCGGGGGGGACCA	NGG	chr14	64465226	-	AKAP5	0.0838242992758751	0.449595004320145	1	0	3	85
Weissman2016-CRISPRa	AKAP5_+_64931948.23-P1P2	GAGCCAGCCGGAAGGTTCGG	NGG	chr14	64465252	-	AKAP5	0.447142988443375	0.562348008155823	1	0	1	5
Weissman2016-CRISPRa	AKAP5_+_64932023.23-P1P2	GAAGCCCATCGTGCTCCGCC	NGG	chr14	64465327	-	AKAP5	0.411431014537811	0.437254995107651	1	0	0	9
Weissman2016-CRISPRa	AKAP5_+_64932140.23-P1P2	GAGCGCCAATGCGAGCGGAG	NGG	Sequence not found	Sequence not found	Sequence not found	AKAP5			0	0	0	0
Weissman2016-CRISPRa	AKAP5_+_64932145.23-P1P2	GCAGGCAGCGCCAATGCGAG	NGG	Sequence not found	Sequence not found	Sequence not found	AKAP5			0	0	0	0
Weissman2016-CRISPRa	AKAP5_+_64932163.23-P1P2	GCCGCGCGGGGACAGACAGC	NGG	chr14	64465467	-	AKAP5	0.315113991498947	0.493681997060776	0	1	1	18
Weissman2016-CRISPRa	AKAP5_-_64932006.23-P1P2	GCCTCGGCGCTGATGTGGTC	NGG	chr14	64465266	+	AKAP5	0.587987005710602	0.408412009477615	1	0	1	9
Weissman2016-CRISPRa	AKAP5_-_64932019.23-P1P2	GGTGGTCTGGCAGTGGAGAT	NGG	chr14	64465279	+	AKAP5	0.113372996449471	0.475852996110916	0	1	0	66
Weissman2016-CRISPRa	AKAP5_-_64932041.23-P1P2	GCGCCCGGGCGGAGCACGAT	NGG	chr14	64465301	+	AKAP5	0.992106020450592	0.440871000289917	1	0	0	2
Weissman2016-CRISPRa	AKAP5_-_64932087.23-P1P2	GTGCTGCTGCAGGTGGGTCC	NGG	chr14	64465347	+	AKAP5	0.12576399743557	0.387129008769989	0	2	3	70
Weissman2016-CRISPRa	AKAP6_+_32798407.23-P1P2	GAGTGGAGCCTGAGACAATA	NGG	chr14	32329223	-	AKAP6	0.206210002303123	0.523395001888275	0	1	2	25
Weissman2016-CRISPRa	AKAP6_+_32798424.23-P1P2	GATCCTTGCTGCATTTCCAG	NGG	chr14	32329240	-	AKAP6	0.163050994277	0.611535012722015	0	1	0	40
Weissman2016-CRISPRa	AKAP6_+_32798447.23-P1P2	GATGGCAACTGGGATGTGCT	NGG	chr14	32329263	-	AKAP6	0.144159004092217	0.598437011241913	0	1	1	48
Weissman2016-CRISPRa	AKAP6_+_32798465.23-P1P2	GGGAAAGACTGCTGTTGCTA	NGG	chr14	32329281	-	AKAP6	0.144262999296188	0.531642973423004	1	0	1	49
Weissman2016-CRISPRa	AKAP6_+_32798485.23-P1P2	GAGATGATGCAGCTCATTAT	NGG	chr14	32329301	-	AKAP6	0.344328999519348	0.429816991090775	0	1	0	22
Weissman2016-CRISPRa	AKAP6_-_32797974.23-P1P2	GTAACCAGGACAGACTTCAT	NGG	chr14	32328746	+	AKAP6	0.238503992557526	0.531382977962494	0	1	1	20
Weissman2016-CRISPRa	AKAP6_-_32797981.23-P1P2	GGACAGACTTCATTGGCCAA	NGG	chr14	32328753	+	AKAP6	0.225047007203102	0.570119023323059	1	0	3	19
Weissman2016-CRISPRa	AKAP6_-_32798277.23-P1P2	GTCTAAATGTATAACAACAA	NGG	chr14	32329049	+	AKAP6	0.143786996603012	0.508889019489288	0	1	1	59
Weissman2016-CRISPRa	AKAP6_-_32798353.23-P1P2	GTATGGATTTTAGTCCAATG	NGG	chr14	32329125	+	AKAP6	0.230660006403923	0.6180419921875	0	1	1	36
Weissman2016-CRISPRa	AKAP6_-_32798421.23-P1P2	GAGGGCTTCCGTATTGTCTC	NGG	chr14	32329193	+	AKAP6	0.262194991111755	0.418172001838684	0	1	0	11
Weissman2016-CRISPRa	AKAP7_+_131456350.23-P1P2	GCAAGGGCGAGATTGGGACT	NGG	chr6	131135232	-	AKAP7	0.238027006387711	0.569216012954712	0	1	0	16
Weissman2016-CRISPRa	AKAP7_+_131456366.23-P1P2	GGCCCCTCCCACGCTTTCAA	NGG	chr6	131135248	-	AKAP7	0.121248997747898	0.48404198884964	0	1	1	46
Weissman2016-CRISPRa	AKAP7_+_131456465.23-P1P2	GCGACTCTGCAATGCGACGC	NGG	chr6	131135347	-	AKAP7	0.499841004610062	0.374534994363785	0	1	0	1
Weissman2016-CRISPRa	AKAP7_+_131456510.23-P1P2	GAAACTAGGGCCGGCGACTG	NGG	chr6	131135392	-	AKAP7	0.931621015071869	0.514141023159027	1	1	0	5
Weissman2016-CRISPRa	AKAP7_+_131456524.23-P1P2	GGGGCAGGGCGGGGGAAACT	NGG	chr6	131135406	-	AKAP7	0.0826717987656593	0.27360600233078	0	1	8	103
Weissman2016-CRISPRa	AKAP7_-_131456384.23-P1P2	GTCGCCCTTGAAAGCGTGGG	NGG	chr6	131135222	+	AKAP7	0.36557599902153	0.535862028598785	0	1	0	2
Weissman2016-CRISPRa	AKAP7_-_131456416.23-P1P2	GCGCCACGGGAAATAAATGA	NGG	chr6	131135254	+	AKAP7	0.587108016014099	0.648782014846802	1	0	0	6
Weissman2016-CRISPRa	AKAP7_-_131456436.23-P1P2	GGGCTGCCAAAGGCCGTCGG	NGG	chr6	131135274	+	AKAP7	0.464177995920181	0.612138986587524	1	0	1	13
Weissman2016-CRISPRa	AKAP7_-_131456498.23-P1P2	GTGCAGAGTCGAGACGACCT	NGG	chr6	131135336	+	AKAP7	0.477575987577438	0.647318005561829	0	1	0	3
Weissman2016-CRISPRa	AKAP7_-_131456609.23-P1P2	GGACTCGGGTCGGCCCCTTC	NGG	chr6	131135447	+	AKAP7	0.473396986722946	0.283764004707336	0	1	3	2
Weissman2016-CRISPRa	AKAP8L_+_15529917.23-P1P2	GTCCAGCCACTGATATGAGG	NGG	chr19	15419128	-	AKAP8L	0.228859007358551	0.643495976924896	0	1	2	22
Weissman2016-CRISPRa	AKAP8L_+_15530037.23-P1P2	GCCGCCCCCTCAAATTCTAT	NGG	chr19	15419248	-	AKAP8L	0.417681992053986	0.48275101184845	0	1	0	9
Weissman2016-CRISPRa	AKAP8L_+_15530119.23-P1P2	GTCCCTCTGGCGGGTCTCCA	NGG	Sequence not found	Sequence not found	Sequence not found	AKAP8L			0	0	0	0
Weissman2016-CRISPRa	AKAP8L_-_15529861.23-P1P2	GCCCCGCCTCCCGACCGCAT	NGG	chr19	15419028	+	AKAP8L	0.473383992910385	0.500625014305115	1	0	1	13
Weissman2016-CRISPRa	AKAP8L_-_15529995.23-P1P2	GCCCGCCTTCTGTTATTCTA	NGG	chr19	15419162	+	AKAP8L	0.303835988044739	0.25196298956871	0	1	0	11
Weissman2016-CRISPRa	AKAP8L_-_15530100.23-P1P2	GCCCAAGGCCCAAGCATGGT	NGG	chr19	15419267	+	AKAP8L	0.210355997085571	0.49482399225235	1	0	3	45
Weissman2016-CRISPRa	AKAP8L_-_15530105.23-P1P2	GGGCCCAAGCATGGTCGGGC	NGG	chr19	15419272	+	AKAP8L	0.305561989545822	0.456014007329941	0	1	3	16
Weissman2016-CRISPRa	AKAP8L_-_15530139.23-P1P2	GACCCTGGAGACCCGCCAGA	NGG	Sequence not found	Sequence not found	Sequence not found	AKAP8L			0	0	0	0
Weissman2016-CRISPRa	AKAP8L_-_15530146.23-P1P2	GAGACCCGCCAGAGGGAGTC	NGG	Sequence not found	Sequence not found	Sequence not found	AKAP8L			0	0	0	0
Weissman2016-CRISPRa	AKAP8L_-_15530165.23-P1P2	GGGGTCTACGGCTCAGGGCA	NGG	Sequence not found	Sequence not found	Sequence not found	AKAP8L			0	0	0	0
Weissman2016-CRISPRa	AKAP8_+_15490691.23-P1P2	GAGGCCAGCTGGGACGGCGA	NGG	chr19	15379902	-	AKAP8	0.240675002336502	0.477656990289688	0	1	0	39
Weissman2016-CRISPRa	AKAP8_+_15490710.23-P1P2	GTGGATCGTAGCAGCCCGAA	NGG	chr19	15379921	-	AKAP8	0.302343994379044	0.574998021125794	0	1	0	5
Weissman2016-CRISPRa	AKAP8_+_15490735.23-P1P2	GCACAACTCCCATTAGGCCA	NGG	chr19	15379946	-	AKAP8	0.271411001682282	0.610857009887695	0	1	2	19
Weissman2016-CRISPRa	AKAP8_+_15490741.23-P1P2	GTGGGACCACAACTCCCATT	NGG	chr19	15379952	-	AKAP8	0.438818007707596	0.550788998603821	1	0	2	14
Weissman2016-CRISPRa	AKAP8_+_15490759.23-P1P2	GGGCCGTCGGGCACCGCGGT	NGG	chr19	15379970	-	AKAP8	0.577273011207581	0.348423987627029	1	0	0	9
Weissman2016-CRISPRa	AKAP8_+_15491131.23-P1P2	GAAGCGGCAGGGATCTCGGA	NGG	chr19	15380342	-	AKAP8	0.359553992748261	0.548457026481628	1	0	1	9
Weissman2016-CRISPRa	AKAP8_-_15490627.23-P1P2	GCACCTCCGCCATCGACTAC	NGG	chr19	15379794	+	AKAP8	0.826647996902466	0.450430005788803	1	0	0	2
Weissman2016-CRISPRa	AKAP8_-_15490768.23-P1P2	GGGGAGTTGTGGTCCCACCG	NGG	chr19	15379935	+	AKAP8	0.310943007469177	0.730419993400574	0	1	0	11
Weissman2016-CRISPRa	AKAP8_-_15490863.23-P1P2	GAACAGAGAAACCCGGAGGT	NGG	chr19	15380030	+	AKAP8	0.313464999198914	0.642714023590088	0	1	2	15
Weissman2016-CRISPRa	AKAP8_-_15490882.23-P1P2	GGGGATGGGAAAACTTTATT	NGG	chr19	15380049	+	AKAP8	0.195216998457909	0.268422991037369	0	1	3	32
Weissman2016-CRISPRa	AKAP9_+_91570098.23-P1P2	GTGCTCCTGGGGTGCCGCCC	NGG	chr7	91940806	-	AKAP9	0.164109006524086	0.351853013038635	1	0	1	31
Weissman2016-CRISPRa	AKAP9_+_91570109.23-P1P2	GTCGTGGGCAGGTGCTCCTG	NGG	chr7	91940817	-	AKAP9	0.155054003000259	0.552293002605438	0	1	2	37
Weissman2016-CRISPRa	AKAP9_+_91570158.23-P1P2	GAACACACGGCGAGGCGGGA	NGG	chr7	91940866	-	AKAP9	0.295047998428345	0.488918006420136	0	1	0	14
Weissman2016-CRISPRa	AKAP9_-_91570022.23-P1P2	GAGCCGTTGATGTGCGGGAA	NGG	chr7	91940686	+	AKAP9	0.579575002193451	0.546684980392456	1	0	0	13
Weissman2016-CRISPRa	AKAP9_-_91570049.23-P1P2	GTCTACGGCGGGATCCTCGC	NGG	chr7	91940713	+	AKAP9	0.476525992155075	0.48640900850296	0	1	1	0
Weissman2016-CRISPRa	AKAP9_-_91570056.23-P1P2	GCGGGATCCTCGCTGGTAGG	NGG	chr7	91940720	+	AKAP9	0.488265007734299	0.572884023189545	1	0	0	6
Weissman2016-CRISPRa	AKAP9_-_91570088.23-P1P2	GGCCTGGCAAGGGTTGACCC	NGG	chr7	91940752	+	AKAP9	0.309273988008499	0.61844402551651	1	0	1	30
Weissman2016-CRISPRa	AKAP9_-_91570091.23-P1P2	GTGGCAAGGGTTGACCCCGG	NGG	chr7	91940755	+	AKAP9	0.257171005010605	0.573038995265961	0	1	0	21
Weissman2016-CRISPRa	AKAP9_-_91570201.23-P1P2	GTACGTGGAGACGAAGATGG	NGG	Sequence not found	Sequence not found	Sequence not found	AKAP9			0	0	0	0
Weissman2016-CRISPRa	AKAP9_-_91570233.23-P1P2	GGGTGACGGCGCTTCCCGTG	NGG	Sequence not found	Sequence not found	Sequence not found	AKAP9			0	0	0	0
Weissman2016-CRISPRa	AKIP1_+_8932387.23-P1P2	GCGTGGGGCTGGCCCTTAGA	NGG	chr11	8910862	-	AKIP1	0.157658994197845	0.500280976295471	1	0	4	29
Weissman2016-CRISPRa	AKIP1_+_8932563.23-P1P2	GCGTCTGCGCGCGAGTTGCC	NGG	chr11	8911038	-	AKIP1	0.916935980319977	0.363020986318588	1	0	0	1
Weissman2016-CRISPRa	AKIP1_+_8932636.23-P1P2	GCGGGAGAGGCGGGAGAAGT	NGG	Sequence not found	Sequence not found	Sequence not found	AKIP1			0	0	0	0
Weissman2016-CRISPRa	AKIP1_+_8932658.23-P1P2	GCATTGGCGGAAGGCGGGAG	NGG	Sequence not found	Sequence not found	Sequence not found	AKIP1			0	0	0	0
Weissman2016-CRISPRa	AKIP1_-_8932397.23-P1P2	GCAGCGCAGTAGCCCTCTAA	NGG	chr11	8910828	+	AKIP1	0.708824992179871	0.607343018054962	1	0	0	3
Weissman2016-CRISPRa	AKIP1_-_8932446.23-P1P2	GACAGCGTGGACAGATGCCC	NGG	chr11	8910877	+	AKIP1	0.294299989938736	0.323835998773575	1	0	1	29
Weissman2016-CRISPRa	AKIP1_-_8932590.23-P1P2	GAACTCGCGCGCAGACGCCA	NGG	chr11	8911021	+	AKIP1	0.504828989505768	0.522898972034454	0	1	0	4
Weissman2016-CRISPRa	AKIP1_-_8932594.23-P1P2	GCGCGCGCAGACGCCAAGGC	NGG	chr11	8911025	+	AKIP1	0.452659994363785	0.402413010597229	0	1	0	7
Weissman2016-CRISPRa	AKIP1_-_8932605.23-P1P2	GGCCAAGGCTGGGACGCAGA	NGG	chr11	8911036	+	AKIP1	0.123080998659134	0.557792007923126	0	1	5	74
Weissman2016-CRISPRa	AKIP1_-_8932718.23-P1P2	GCCGCCGGGAGCGCTAGGCC	NGG	chr11	8911149	+	AKIP1	0.296609997749329	0.384241998195648	1	0	1	30
Weissman2016-CRISPRa	AKIRIN1_+_39456708.23-P1P2	GGGTCCCATCCCCCCCGCTT	NGG	chr1	38991058	-	AKIRIN1	0.436639994382858	0.353464007377625	1	0	0	16
Weissman2016-CRISPRa	AKIRIN1_+_39456758.23-P1P2	GTCACCAAGCAACACCGGGA	NGG	chr1	38991108	-	AKIRIN1	0.707961022853851	0.614627003669739	1	0	1	5
Weissman2016-CRISPRa	AKIRIN1_+_39456792.23-P1P2	GTGAAGAAATGGAACGGTCT	NGG	chr1	38991142	-	AKIRIN1	0.262632012367249	0.465887993574143	0	1	8	23
Weissman2016-CRISPRa	AKIRIN1_+_39456803.23-P1P2	GGCGCCCCCTGCTGAAGAAA	NGG	Sequence not found	Sequence not found	Sequence not found	AKIRIN1			0	0	0	0
Weissman2016-CRISPRa	AKIRIN1_+_39456850.23-P1P2	GGGAAGAGGGTGGCTCTGCG	NGG	chr1	38991200	-	AKIRIN1	0.109640002250671	0.610125005245209	0	1	5	75
Weissman2016-CRISPRa	AKIRIN1_+_39456878.23-P1P2	GACCATCGCCCGGCAGAGGG	NGG	chr1	38991228	-	AKIRIN1	0.442867994308472	0.580291986465454	0	1	1	10
Weissman2016-CRISPRa	AKIRIN1_+_39456882.23-P1P2	GGCACACCATCGCCCGGCAG	NGG	chr1	38991232	-	AKIRIN1	0.500931024551392	0.415993988513946	0	1	0	8
Weissman2016-CRISPRa	AKIRIN1_-_39456716.23-P1P2	GGGGCGCGACAGCCCCAAAG	NGG	chr1	38991022	+	AKIRIN1	0.33347699046135	0.63926100730896	0	1	0	9
Weissman2016-CRISPRa	AKIRIN1_-_39456721.23-P1P2	GCGACAGCCCCAAAGCGGGG	NGG	chr1	38991027	+	AKIRIN1	0.494594991207123	0.639083981513977	1	0	0	8
Weissman2016-CRISPRa	AKIRIN1_-_39457004.23-P1P2	GCCCGGCTGAGGAGCCTCTT	NGG	chr1	38991310	+	AKIRIN1	0.467079997062683	0.390578985214233	1	0	0	17
Weissman2016-CRISPRa	AKIRIN2_+_88411906.23-P1P2	GCGGTTGGACGTGTTCGCTT	NGG	chr6	87702210	-	AKIRIN2	1	0.441864997148514	1	0	0	1
Weissman2016-CRISPRa	AKIRIN2_+_88411936.23-P1P2	GGGGTGGGAGAGTTCTACGA	NGG	chr6	87702240	-	AKIRIN2	0.329553008079529	0.736832976341248	0	1	1	12
Weissman2016-CRISPRa	AKIRIN2_+_88412136.23-P1P2	GAATCGCGCGCCTTGCATGA	NGG	chr6	87702440	-	AKIRIN2	0.952941000461578	0.586654007434845	1	0	0	1
Weissman2016-CRISPRa	AKIRIN2_+_88412183.23-P1P2	GTACACTCAAGCTGTGTAGG	NGG	chr6	87702487	-	AKIRIN2	0.267506986856461	0.619201004505158	0	1	0	17
Weissman2016-CRISPRa	AKIRIN2_-_88411822.23-P1P2	GGGGGTGTGAGGCTGGAACG	NGG	chr6	87702082	+	AKIRIN2	0.0997058972716332	0.643182992935181	0	1	3	101
Weissman2016-CRISPRa	AKIRIN2_-_88412049.23-P1P2	GCACGGGGGCGGGCCAAACC	NGG	chr6	87702309	+	AKIRIN2	0.626434028148651	0.375494986772537	1	0	0	13
Weissman2016-CRISPRa	AKIRIN2_-_88412094.23-P1P2	GTTTAGGTACCGGGAGGAAT	NGG	chr6	87702354	+	AKIRIN2	0.223572999238968	0.444613993167877	0	1	0	11
Weissman2016-CRISPRa	AKIRIN2_-_88412107.23-P1P2	GAGGAATCGGCTTGAAAGGC	NGG	chr6	87702367	+	AKIRIN2	0.306677013635635	0.411222010850906	1	0	0	15
Weissman2016-CRISPRa	AKIRIN2_-_88412112.23-P1P2	GTCGGCTTGAAAGGCGGGAA	NGG	chr6	87702372	+	AKIRIN2	0.268649011850357	0.512607991695404	0	1	0	7
Weissman2016-CRISPRa	AKIRIN2_-_88412168.23-P1P2	GGGCGCGCGATTCCGAGTTC	NGG	chr6	87702428	+	AKIRIN2	0.523256003856659	0.348747998476028	0	1	0	1
Weissman2016-CRISPRa	AKNAD1_+_109399837.23-ENST00000370001.3	GCTGAAGTGTTTTCACAGCC	NGG	chr1	108857237	-	AKNAD1	0.189236998558044	0.336899012327194	0	1	0	30
Weissman2016-CRISPRa	AKNAD1_+_109399896.23-ENST00000370001.3	GCAGGGAATAGCTGTCAGCA	NGG	chr1	108857296	-	AKNAD1	0.121033996343613	0.642297029495239	0	1	4	42
Weissman2016-CRISPRa	AKNAD1_+_109399983.23-ENST00000370001.3	GGTTACCTTCTTCTCTAAGT	NGG	chr1	108857383	-	AKNAD1	0.175363004207611	0.459275007247925	1	0	1	25
Weissman2016-CRISPRa	AKNAD1_+_109400227.23-ENST00000370001.3	GGAGACAAAGAGATTGTCAC	NGG	chr1	108857627	-	AKNAD1	0.156416997313499	0.591090023517609	0	2	4	60
Weissman2016-CRISPRa	AKNAD1_-_109399880.23-ENST00000370001.3	GGCCAGTCCCTGAGTAGGAA	NGG	chr1	108857236	+	AKNAD1	0.221421003341675	0.530251026153565	1	0	2	31
Weissman2016-CRISPRa	AKNAD1_-_109399889.23-ENST00000370001.3	GTGAGTAGGAATGGACAACA	NGG	chr1	108857245	+	AKNAD1	0.175285995006561	0.625791013240814	0	1	0	44
Weissman2016-CRISPRa	AKNAD1_-_109399892.23-ENST00000370001.3	GGTAGGAATGGACAACAAGG	NGG	chr1	108857248	+	AKNAD1	0.156973004341126	0.72462397813797	0	1	1	42
Weissman2016-CRISPRa	AKNAD1_-_109400022.23-ENST00000370001.3	GTAACCATGGCTAGGATGAC	NGG	chr1	108857378	+	AKNAD1	0.296653002500534	0.407115012407303	1	0	1	14
Weissman2016-CRISPRa	AKNAD1_-_109400033.23-ENST00000370001.3	GAGGATGACTGGGAATCTGA	NGG	chr1	108857389	+	AKNAD1	0.0948256030678749	0.616517007350922	0	1	4	53
Weissman2016-CRISPRa	AKNAD1_-_109400098.23-ENST00000370001.3	GAGTGGCAAGAGGCCAAAGA	NGG	chr1	108857454	+	AKNAD1	0.0978846997022629	0.576700985431671	0	1	11	104
Weissman2016-CRISPRa	AKNA_+_117150287.23-P1	GGAGAGGTGGGGAGCGATGC	NGG	chr9	114388029	-	AKNA	0.121669001877308	0.342328995466232	1	0	4	98
Weissman2016-CRISPRa	AKNA_+_117150313.23-P1	GGCGGCCTCAACCACGGCAG	NGG	chr9	114388055	-	AKNA	0.278530985116959	0.436235994100571	1	0	0	31
Weissman2016-CRISPRa	AKNA_+_117150432.23-P1	GACTGCGGAGGGCTTGCAAG	NGG	chr9	114388174	-	AKNA	0.364553987979889	0.593654990196228	1	0	0	16
Weissman2016-CRISPRa	AKNA_+_117150443.23-P1	GGGGCAGCGCTGACTGCGGA	NGG	chr9	114388185	-	AKNA	0.159525007009506	0.473917990922928	0	1	7	39
Weissman2016-CRISPRa	AKNA_+_117150489.23-P1	GATCCCAAGCCCAGGACGTC	NGG	Sequence not found	Sequence not found	Sequence not found	AKNA			0	0	0	0
Weissman2016-CRISPRa	AKNA_+_117150607.23-P1	GTGGTTGAAGAGGGCCTAGA	NGG	chr9	114388349	-	AKNA	0.149663999676704	0.606437027454376	1	0	2	50
Weissman2016-CRISPRa	AKNA_+_117150616.23-P1	GGTCAGGCCGTGGTTGAAGA	NGG	Sequence not found	Sequence not found	Sequence not found	AKNA			0	0	0	0
Weissman2016-CRISPRa	AKNA_+_117150655.23-P1	GGGGCCCTGAGGCCTAGTGA	NGG	Sequence not found	Sequence not found	Sequence not found	AKNA			0	0	0	0
Weissman2016-CRISPRa	AKNA_+_117160807.23-P2	GGGCCTCAGGGATTATGCAA	NGG	chr9	114398549	-	AKNA	0.506576001644135	0.595637023448944	1	0	0	17
Weissman2016-CRISPRa	AKNA_+_117160819.23-P2	GCTGTCGCGGGCGGGCCTCA	NGG	chr9	114398561	-	AKNA	0.737713992595673	0.480004996061325	1	0	0	5
Weissman2016-CRISPRa	AKNA_+_117160832.23-P2	GGGGCCGCCCCCTGCTGTCG	NGG	Sequence not found	Sequence not found	Sequence not found	AKNA			0	0	0	0
Weissman2016-CRISPRa	AKNA_+_117160881.23-P2	GGCGGCGGCCTTTCGGTGAT	NGG	chr9	114398623	-	AKNA	0.450098007917404	0.316644012928009	1	0	0	3
Weissman2016-CRISPRa	AKNA_+_117160915.23-P2	GCTCCCTATGTCCGAGTTCC	NGG	chr9	114398657	-	AKNA	0.550491988658905	0.181707993149757	1	0	1	5
Weissman2016-CRISPRa	AKNA_-_117150424.23-P1	GCGTGCAGAGCAAGAGCTGG	NGG	chr9	114388122	+	AKNA	0.147805005311966	0.540638029575348	1	0	2	42
Weissman2016-CRISPRa	AKNA_-_117150472.23-P1	GAGTCAGCGCTGCCCAGGAA	NGG	chr9	114388170	+	AKNA	0.207233995199204	0.536175012588501	0	1	3	33
Weissman2016-CRISPRa	AKNA_-_117160845.23-P2	GAGGCCCGCCCGCGACAGCA	NGG	chr9	114398543	+	AKNA	0.524096012115479	0.412880003452301	1	0	1	9
Weissman2016-CRISPRa	AKNA_-_117160907.23-P2	GCACCGAAAGGCCGCCGCCA	NGG	chr9	114398605	+	AKNA	0.465537995100022	0.506048977375031	0	1	0	2
Weissman2016-CRISPRa	AKNA_-_117160926.23-P2	GCGGCCCGCCCCCAGGAACT	NGG	chr9	114398624	+	AKNA	0.187989994883537	0.509654998779297	0	1	4	24
Weissman2016-CRISPRa	AKNA_-_117160934.23-P2	GCCCCAGGAACTCGGACATA	NGG	chr9	114398632	+	AKNA	0.501316010951996	0.494482010602951	0	1	1	12
Weissman2016-CRISPRa	AKNA_-_117160954.23-P2	GGGAGCGCAAACCCTGCTGC	NGG	chr9	114398652	+	AKNA	0.26510301232338	0.525897026062012	1	0	1	21
Weissman2016-CRISPRa	AKR1A1_+_46016370.23-P1P2	GGTAGCAGATGCCACGTTGC	NGG	chr1	45550720	-	AKR1A1	0.352719992399216	0.365548998117447	1	1	0	17
Weissman2016-CRISPRa	AKR1A1_+_46016399.23-P1P2	GGCCGCAGGCGCTTTTCCGG	NGG	chr1	45550749	-	AKR1A1	0.553255975246429	0.469152003526688	0	1	0	5
Weissman2016-CRISPRa	AKR1A1_+_46016402.23-P1P2	GGCCGCCGCAGGCGCTTTTC	NGG	chr1	45550752	-	AKR1A1	0.405808985233307	0.102228000760078	0	1	0	7
Weissman2016-CRISPRa	AKR1A1_+_46016474.23-P1P2	GGCCACGTGGGCGGTGCAAG	NGG	chr1	45550824	-	AKR1A1	0.750235974788666	0.47197499871254	1	0	1	7
Weissman2016-CRISPRa	AKR1A1_+_46016495.23-P1P2	GACAATGAGGCAGGTGGCGC	NGG	chr1	45550845	-	AKR1A1	0.200710996985435	0.363274991512299	0	1	2	28
Weissman2016-CRISPRa	AKR1A1_-_46016153.23-P1P2	GGGGGTCTATGGTCCAGACA	NGG	chr1	45550459	+	AKR1A1	0.354773014783859	0.468746989965439	0	1	1	18
Weissman2016-CRISPRa	AKR1A1_-_46016350.23-P1P2	GACGGATGGCATTGTGAATC	NGG	chr1	45550656	+	AKR1A1	0.268950998783112	0.390507996082306	0	1	2	12
Weissman2016-CRISPRa	AKR1A1_-_46016354.23-P1P2	GATGGCATTGTGAATCCGGA	NGG	chr1	45550660	+	AKR1A1	0.43588998913765	0.644039988517761	1	0	0	13
Weissman2016-CRISPRa	AKR1A1_-_46016419.23-P1P2	GTCCCCCGGAAAAGCGCCTG	NGG	chr1	45550725	+	AKR1A1	0.385852992534638	0.582558989524841	0	1	0	15
Weissman2016-CRISPRa	AKR1A1_-_46016448.23-P1P2	GTAGGCGCGCGGTGCAATGT	NGG	chr1	45550754	+	AKR1A1	0.534711003303528	0.476256012916565	0	1	0	2
Weissman2016-CRISPRa	AKR1B10_+_134212085.23-P1P2	GCAAAAGTTGGAAGGTAGGG	NGG	Sequence not found	Sequence not found	Sequence not found	AKR1B10			0	0	0	0
Weissman2016-CRISPRa	AKR1B10_+_134212089.23-P1P2	GCAGCCAAAAGTTGGAAGGT	NGG	Sequence not found	Sequence not found	Sequence not found	AKR1B10			0	0	0	0
Weissman2016-CRISPRa	AKR1B10_+_134212093.23-P1P2	GAACACAGCCAAAAGTTGGA	NGG	Sequence not found	Sequence not found	Sequence not found	AKR1B10			0	0	0	0
Weissman2016-CRISPRa	AKR1B10_+_134212131.23-P1P2	GTTGGAGTTTCTGCTTGTTC	NGG	chr7	134527401	-	AKR1B10	0.183531001210213	0.377840012311935	0	1	4	28
Weissman2016-CRISPRa	AKR1B10_+_134212149.23-P1P2	GTCTTAGGTGACAGTATCAT	NGG	chr7	134527419	-	AKR1B10	0.211302995681763	0.356932997703552	0	1	2	33
Weissman2016-CRISPRa	AKR1B10_+_134212218.23-P1P2	GCCAGGCTTTTGTGAGATTG	NGG	Sequence not found	Sequence not found	Sequence not found	AKR1B10	0.184132993221283	0	0	2	3	30
Weissman2016-CRISPRa	AKR1B10_+_134212281.23-P1P2	GAGTGGGAGGAGTTGGAGCC	NGG	chr7	134527551	-	AKR1B10	0.0536116994917393	0.434836000204086	0	2	5	134
Weissman2016-CRISPRa	AKR1B10_-_134212187.23-P1P2	GTAAGAGAGAACTTTGCACA	NGG	chr7	134527413	+	AKR1B10	0.202261999249458	0.633419990539551	0	2	1	46
Weissman2016-CRISPRa	AKR1B10_-_134212263.23-P1P2	GTGGATTTCCTGTTTGGTTA	NGG	chr7	134527489	+	AKR1B10	0.161540001630783	0.390738010406494	0	1	1	40
Weissman2016-CRISPRa	AKR1B10_-_134212280.23-P1P2	GTATGGCAGGGAAGCTACTG	NGG	chr7	134527506	+	AKR1B10	0.184986993670464	0.637526988983154	0	1	2	33
Weissman2016-CRISPRa	AKR1B15_+_134233368.23-P1P2	GTCCTTAAGGAGGGGGACAA	NGG	Sequence not found	Sequence not found	Sequence not found	AKR1B15			0	0	0	0
Weissman2016-CRISPRa	AKR1B15_+_134233471.23-P1P2	GACCAACCAAGTGTGCTCCC	NGG	Sequence not found	Sequence not found	Sequence not found	AKR1B15			0	0	0	0
Weissman2016-CRISPRa	AKR1B15_+_134233504.23-P1P2	GCCCAAAGTGATAAAAGCAG	NGG	Sequence not found	Sequence not found	Sequence not found	AKR1B15			0	0	0	0
Weissman2016-CRISPRa	AKR1B15_+_134233642.23-P1P2	GCCTTGGCCTAAAGAGGGGA	NGG	Sequence not found	Sequence not found	Sequence not found	AKR1B15			0	0	0	0
Weissman2016-CRISPRa	AKR1B15_+_134233646.23-P1P2	GTATACCTTGGCCTAAAGAG	NGG	Sequence not found	Sequence not found	Sequence not found	AKR1B15			0	0	0	0
Weissman2016-CRISPRa	AKR1B15_+_134233690.23-P1P2	GGCTTGAAATTCTCTCGGTC	NGG	Sequence not found	Sequence not found	Sequence not found	AKR1B15			0	0	0	0
Weissman2016-CRISPRa	AKR1B15_+_134233809.23-P1P2	GCCGGTGGCGAATCTCTCTG	NGG	Sequence not found	Sequence not found	Sequence not found	AKR1B15			0	0	0	0
Weissman2016-CRISPRa	AKR1B15_-_134233491.23-P1P2	GTCCTGGGAGCACACTTGGT	NGG	Sequence not found	Sequence not found	Sequence not found	AKR1B15			0	0	0	0
Weissman2016-CRISPRa	AKR1B15_-_134233792.23-P1P2	GATTCTCTCTATGACTTGCT	NGG	Sequence not found	Sequence not found	Sequence not found	AKR1B15			0	0	0	0
Weissman2016-CRISPRa	AKR1B15_-_134233805.23-P1P2	GCTTGCTCGGTTACGACATT	NGG	Sequence not found	Sequence not found	Sequence not found	AKR1B15			0	0	0	0
Weissman2016-CRISPRa	AKR1B1_+_134143979.23-P1P2	GAAGCATCCCCGCCGACCCT	NGG	chr7	134459249	-	AKR1B1	0.766749978065491	0.433510005474091	1	0	2	3
Weissman2016-CRISPRa	AKR1B1_+_134144034.23-P1P2	GCGCGGGCGAGCGTTGGGGG	NGG	chr7	134459304	-	AKR1B1	0.170185998082161	0.411143988370895	1	0	1	35
Weissman2016-CRISPRa	AKR1B1_+_134144039.23-P1P2	GCGGGGCGCGGGCGAGCGTT	NGG	chr7	134459309	-	AKR1B1	0.472425013780594	0.168860003352165	1	0	0	17
Weissman2016-CRISPRa	AKR1B1_+_134144178.23-P1P2	GACAACAAAGGCATTCTTCT	NGG	chr7	134459448	-	AKR1B1	0.201554998755455	0.392560988664627	1	1	2	56
Weissman2016-CRISPRa	AKR1B1_-_134143904.23-P1P2	GCCCGTGAGGTCGGCAGAAA	NGG	chr7	134459130	+	AKR1B1	0.481182008981705	0.43878498673439	1	0	0	8
Weissman2016-CRISPRa	AKR1B1_-_134143913.23-P1P2	GTCGGCAGAAAGGGCGCCTG	NGG	chr7	134459139	+	AKR1B1	0.374608993530273	0.527624011039734	1	1	0	16
Weissman2016-CRISPRa	AKR1B1_-_134143985.23-P1P2	GCCGCGGCGGCCTTCCCCAA	NGG	chr7	134459211	+	AKR1B1	0.448067992925644	0.534731984138489	1	0	2	10
Weissman2016-CRISPRa	AKR1B1_-_134143989.23-P1P2	GGGCGGCCTTCCCCAAGGGT	NGG	chr7	134459215	+	AKR1B1	0.255129992961884	0.525882005691528	0	1	0	18
Weissman2016-CRISPRa	AKR1B1_-_134143992.23-P1P2	GGGCCTTCCCCAAGGGTCGG	NGG	chr7	134459218	+	AKR1B1	0.18673300743103	0.491710990667343	0	1	1	21
Weissman2016-CRISPRa	AKR1B1_-_134144073.23-P1P2	GCGCGCCCCGCGTGGCAGAA	NGG	chr7	134459299	+	AKR1B1	0.510480999946594	0.490161001682282	0	1	0	3
Weissman2016-CRISPRa	AKR1C1_+_5005289.23-P1P2	GAGAATACAGAAACCTCTAG	NGG	chr10	4963119	-	AKR1C1	0.107323996722698	0.729337990283966	0	1	6	62
Weissman2016-CRISPRa	AKR1C1_+_5005505.23-P1P2	GCATGTGAGAGGAGGGACAG	NGG	Multiple Perfect Matches	Multiple Perfect Matches	Multiple Perfect Matches	AKR1C1	0.054628100246191	0.592531979084015	2	0	8	137
Weissman2016-CRISPRa	AKR1C1_+_5005512.23-P1P2	GCCAATGGCATGTGAGAGGA	NGG	Sequence not found	Sequence not found	Sequence not found	AKR1C1	0.0915426984429359	0	0	3	8	58
Weissman2016-CRISPRa	AKR1C1_+_5005516.23-P1P2	GTTAACCAATGGCATGTGAG	NGG	Multiple Perfect Matches	Multiple Perfect Matches	Multiple Perfect Matches	AKR1C1	0.0827649012207985	0.627349019050598	2	1	5	64
Weissman2016-CRISPRa	AKR1C1_+_5005566.23-P1P2	GGGCTATAAGAGCAATGAGC	NGG	Sequence not found	Sequence not found	Sequence not found	AKR1C1	0.142116993665695	0	0	2	0	33
Weissman2016-CRISPRa	AKR1C1_-_5005053.23-P1P2	GACTGCACCTTGATCAGGAA	NGG	Multiple Perfect Matches	Multiple Perfect Matches	Multiple Perfect Matches	AKR1C1	0.253998994827271	0	2	0	0	19
Weissman2016-CRISPRa	AKR1C1_-_5005070.23-P1P2	GAAGGGATGTTTCTCTTACA	NGG	Multiple Perfect Matches	Multiple Perfect Matches	Multiple Perfect Matches	AKR1C1	0.180432006716728	0	2	0	1	36
Weissman2016-CRISPRa	AKR1C1_-_5005463.23-P1P2	GAATTTTCTTAGGTAAGAAA	NGG	Multiple Perfect Matches	Multiple Perfect Matches	Multiple Perfect Matches	AKR1C1	0.0594241991639137	0.527477979660034	2	1	9	109
Weissman2016-CRISPRa	AKR1C1_-_5005472.23-P1P2	GAGGTAAGAAACGGTTGAAC	NGG	Sequence not found	Sequence not found	Sequence not found	AKR1C1	0.26799800992012	0	0	2	0	13
Weissman2016-CRISPRa	AKR1C1_-_5005560.23-P1P2	GCAGCAGACAGTGTGCTCAG	NGG	Sequence not found	Sequence not found	Sequence not found	AKR1C1	0.111135996878147	0	0	2	7	58
Weissman2016-CRISPRa	AKR1C2_+_5046205.23-P1	GTTTACTTATGAATTTTCTT	NGG	Sequence not found	Sequence not found	Sequence not found	AKR1C2	0.0526937991380692	0	0	2	5	135
Weissman2016-CRISPRa	AKR1C2_+_5046360.23-P1	GAAAAGAGCTGTGCCGCTAG	NGG	Sequence not found	Sequence not found	Sequence not found	AKR1C2	0.356748014688492	0	0	2	0	12
Weissman2016-CRISPRa	AKR1C2_+_5046391.23-P1	GCAGAAGGAACTCATCATCA	NGG	chr10	5004221	-	AKR1C2	0.137081995606422	0.599726021289825	1	0	2	56
Weissman2016-CRISPRa	AKR1C2_+_5060276.23-P2	GAATTCCCGGTGTTGAAGGA	NGG	Sequence not found	Sequence not found	Sequence not found	AKR1C2			0	0	0	0
Weissman2016-CRISPRa	AKR1C2_+_5060338.23-P2	GTCTGGAATACCAAACGATA	NGG	Sequence not found	Sequence not found	Sequence not found	AKR1C2			0	0	0	0
Weissman2016-CRISPRa	AKR1C2_+_5060355.23-P2	GAACAGCAAGGCAGAAATTC	NGG	chr10	5018185	-	AKR1C2	0.0988074988126755	0.264894992113113	0	1	6	69
Weissman2016-CRISPRa	AKR1C2_+_5060367.23-P2	GGGTTAGGGTGGCAACAGCA	NGG	Sequence not found	Sequence not found	Sequence not found	AKR1C2			0	0	0	0
Weissman2016-CRISPRa	AKR1C2_+_5060378.23-P2	GGAAGCACCAGAGGTTAGGG	NGG	Sequence not found	Sequence not found	Sequence not found	AKR1C2			0	0	0	0
Weissman2016-CRISPRa	AKR1C2_+_5060381.23-P2	GGAGGAAGCACCAGAGGTTA	NGG	Sequence not found	Sequence not found	Sequence not found	AKR1C2			0	0	0	0
Weissman2016-CRISPRa	AKR1C2_+_5060451.23-P2	GACTCCAAGTAAGACAAGAG	NGG	Sequence not found	Sequence not found	Sequence not found	AKR1C2			0	0	0	0
Weissman2016-CRISPRa	AKR1C2_-_5060293.23-P2	GAGGCCCCTCCTTCAACACC	NGG	Sequence not found	Sequence not found	Sequence not found	AKR1C2			0	0	0	0
Weissman2016-CRISPRa	AKR1C2_-_5060393.23-P2	GCTGTTGCCACCCTAACCTC	NGG	Sequence not found	Sequence not found	Sequence not found	AKR1C2			0	0	0	0
Weissman2016-CRISPRa	AKR1C2_-_5060469.23-P2	GAATCCCCTCTTGTCTTACT	NGG	Sequence not found	Sequence not found	Sequence not found	AKR1C2			0	0	0	0
Weissman2016-CRISPRa	AKR1C3_+_5136141.23-P1P2	GTGAGAATTTTTCAAATAGT	NGG	chr10	5093971	-	AKR1C3	0.112717002630234	0.353042989969254	0	2	2	61
Weissman2016-CRISPRa	AKR1C3_+_5136331.23-P1P2	GCTATATTAAATTATTCAAA	NGG	chr10	5094161	-	AKR1C3	0.0615339018404484	0.414303004741669	0	1	4	105
Weissman2016-CRISPRa	AKR1C3_+_5136475.23-P1P2	GGGCAGTCTTATATGGTCTG	NGG	chr10	5094305	-	AKR1C3	0.261258006095886	0.618039011955261	0	1	0	24
Weissman2016-CRISPRa	AKR1C3_+_5136495.23-P1P2	GCATGTAGGAGGAGGTACAT	NGG	chr10	5094325	-	AKR1C3	0.103653997182846	0.588349997997284	1	0	2	45
Weissman2016-CRISPRa	AKR1C3_+_5136528.23-P1P2	GACCCCTGCAAACTGACTGA	NGG	chr10	5094358	-	AKR1C3	0.313023000955582	0.587691009044647	0	1	1	19
Weissman2016-CRISPRa	AKR1C3_+_5136569.23-P1P2	GTCAGAGATTACAAAAACAA	NGG	chr10	5094399	-	AKR1C3	0.0598399005830288	0.529103994369507	0	2	9	124
Weissman2016-CRISPRa	AKR1C3_-_5136211.23-P1P2	GGTGAGAGAAAGACGTAAGA	NGG	chr10	5093997	+	AKR1C3	0.138710007071495	0.524944007396698	0	2	4	64
Weissman2016-CRISPRa	AKR1C3_-_5136257.23-P1P2	GTAAAGAAGGGGCATTATCA	NGG	chr10	5094043	+	AKR1C3	0.281450003385544	0.605409979820252	0	1	1	29
Weissman2016-CRISPRa	AKR1C3_-_5136523.23-P1P2	GACCTCCTCCTACATGCCAT	NGG	chr10	5094309	+	AKR1C3	0.156891003251076	0.548079013824463	0	1	2	29
Weissman2016-CRISPRa	AKR1C3_-_5136546.23-P1P2	GTAACCATCAGTCAGTTTGC	NGG	chr10	5094332	+	AKR1C3	0.233741000294685	0.38221600651741	0	1	3	13
Weissman2016-CRISPRa	AKR1C4_+_5238499.23-P1P2	GAACAGGTTTATAGAATGAT	NGG	chr10	5196558	-	AKR1C4	0.181456997990608	0.367157012224197	0	1	2	32
Weissman2016-CRISPRa	AKR1C4_+_5238515.23-P1P2	GTCTGATAAACTCATCCAAC	NGG	chr10	5196574	-	AKR1C4	0.439415991306305	0.450677007436752	1	0	1	9
Weissman2016-CRISPRa	AKR1C4_+_5238700.23-P1P2	GGGGCTAATCAATGGCATGT	NGG	chr10	5196759	-	AKR1C4	0.257095009088516	0.604097008705139	1	0	0	21
Weissman2016-CRISPRa	AKR1C4_+_5238708.23-P1P2	GGCTCCCTGGGGCTAATCAA	NGG	chr10	5196767	-	AKR1C4	0.242004007101059	0.495727986097336	0	1	1	16
Weissman2016-CRISPRa	AKR1C4_+_5238721.23-P1P2	GGCAGTGCTGCACTGCTCCC	NGG	chr10	5196780	-	AKR1C4	0.124265000224113	0.165016993880272	1	1	3	57
Weissman2016-CRISPRa	AKR1C4_+_5238746.23-P1P2	GCAGGGGTTATGTAAAACAT	NGG	chr10	5196805	-	AKR1C4	0.243012994527817	0.661276996135712	0	1	0	20
Weissman2016-CRISPRa	AKR1C4_-_5238398.23-P1P2	GCTGAGAGAAAGATGTAAGA	NGG	chr10	5196413	+	AKR1C4	0.0734248980879784	0.625968992710114	0	1	3	99
Weissman2016-CRISPRa	AKR1C4_-_5238444.23-P1P2	GTAAAGATGGGATATCATCA	NGG	chr10	5196459	+	AKR1C4	0.0501288995146751	0.601377010345459	0	1	4	106
Weissman2016-CRISPRa	AKR1C4_-_5238652.23-P1P2	GTGATAAGAAACGAGTGAAC	NGG	chr10	5196667	+	AKR1C4	0.102017000317574	0.3994480073452	0	1	0	27
Weissman2016-CRISPRa	AKR1C4_-_5238726.23-P1P2	GATGCCATTGATTAGCCCCA	NGG	chr10	5196741	+	AKR1C4	0.318479001522064	0.626435995101929	0	1	1	9
Weissman2016-CRISPRa	AKR1D1_+_137760919.23-P1P2	GATAAGAGACTGACATAGTT	NGG	Sequence not found	Sequence not found	Sequence not found	AKR1D1			0	0	0	0
Weissman2016-CRISPRa	AKR1D1_+_137760957.23-P1P2	GTGTCTGGCCTCTATCAGTT	NGG	Sequence not found	Sequence not found	Sequence not found	AKR1D1			0	0	0	0
Weissman2016-CRISPRa	AKR1D1_+_137761057.23-P1P2	GGTCCTTTGAACTTCATCAG	NGG	chr7	138076333	-	AKR1D1	0.181941002607346	0.557429015636444	0	1	2	21
Weissman2016-CRISPRa	AKR1D1_+_137761081.23-P1P2	GGTCCTGGAAATCCTAAGCA	NGG	chr7	138076357	-	AKR1D1	0.15845300257206	0.640389978885651	0	1	5	58
Weissman2016-CRISPRa	AKR1D1_+_137761105.23-P1P2	GTCAACCTGTTTTTTTTTCC	NGG	chr7	138076381	-	AKR1D1	0.0634382963180542	0.160724997520447	0	1	6	99
Weissman2016-CRISPRa	AKR1D1_+_137761175.23-P1P2	GGGCCTATTCCATCAAAGAA	NGG	chr7	138076451	-	AKR1D1	0.517332017421722	0.553510010242462	1	0	2	36
Weissman2016-CRISPRa	AKR1D1_-_137760971.23-P1P2	GAAAGCATCCTAACTGATAG	NGG	Sequence not found	Sequence not found	Sequence not found	AKR1D1			0	0	0	0
Weissman2016-CRISPRa	AKR1D1_-_137761091.23-P1P2	GTCAAAGGACAACCATGCTT	NGG	chr7	138076323	+	AKR1D1	0.318533003330231	0.508539021015167	0	1	0	16
Weissman2016-CRISPRa	AKR1D1_-_137761122.23-P1P2	GACAACCTGGAAAAAAAAAC	NGG	chr7	138076354	+	AKR1D1	0.0546097010374069	0.481252014636993	1	1	9	163
Weissman2016-CRISPRa	AKR1D1_-_137761201.23-P1P2	GCTTTGATGGAATAGGCCCT	NGG	chr7	138076433	+	AKR1D1	0.25314998626709	0.548148989677429	0	1	2	17
Weissman2016-CRISPRa	AKR1E2_+_4868184.23-P1P2	GAGACGACGGAATTTTCGAT	NGG	chr10	4826014	-	AKR1E2	0.435355991125107	0.53372597694397	0	1	0	1
Weissman2016-CRISPRa	AKR1E2_+_4868197.23-P1P2	GTGGCTGGCGGCATAGACGA	NGG	chr10	4826027	-	AKR1E2	0.31412398815155	0.678740978240967	0	1	1	9
Weissman2016-CRISPRa	AKR1E2_+_4868216.23-P1P2	GGCGCTCTGGACATCCTGAT	NGG	chr10	4826046	-	AKR1E2	0.283596992492676	0.365731000900269	0	1	1	8
Weissman2016-CRISPRa	AKR1E2_+_4868229.23-P1P2	GGGCTGGAAGCACCGCGCTC	NGG	chr10	4826059	-	AKR1E2	0.31538799405098	0.351846009492874	0	1	0	12
Weissman2016-CRISPRa	AKR1E2_+_4868245.23-P1P2	GAGCTGGAGTCCCAAATGGC	NGG	chr10	4826075	-	AKR1E2	0.169980004429817	0.523593008518219	0	1	2	47
Weissman2016-CRISPRa	AKR1E2_+_4868296.23-P1P2	GTGGCTGGTTGTATTAAGGA	NGG	chr10	4826126	-	AKR1E2	0.311803013086319	0.599631011486054	0	1	0	42
Weissman2016-CRISPRa	AKR1E2_+_4868315.23-P1P2	GTCGCGCGCCGGGCACTGAC	NGG	chr10	4826145	-	AKR1E2	0.668789982795715	0.368854999542236	1	0	0	1
Weissman2016-CRISPRa	AKR1E2_-_4868224.23-P1P2	GTCTATGCCGCCAGCCAATC	NGG	chr10	4826010	+	AKR1E2	0.589704990386963	0.394852995872498	1	0	0	4
Weissman2016-CRISPRa	AKR1E2_-_4868257.23-P1P2	GGCGGTGCTTCCAGCCATTT	NGG	chr10	4826043	+	AKR1E2	0.281756013631821	0.285548001527786	0	1	1	19
Weissman2016-CRISPRa	AKR1E2_-_4868354.23-P1P2	GGCGACACCAGCAGCCAGTC	NGG	chr10	4826140	+	AKR1E2	0.327872008085251	0.404038012027741	0	1	0	22
Weissman2016-CRISPRa	AKR7A2_+_19638727.23-P1P2	GGCCGCGCGCTGGGCTGACC	NGG	chr1	19312255	-	AKR7A2	0.259517014026642	0.293742001056671	0	1	0	15
Weissman2016-CRISPRa	AKR7A2_+_19638802.23-P1P2	GCTTCTGGGTCAAGGCCCGC	NGG	chr1	19312330	-	AKR7A2	0.270604997873306	0.478976011276245	1	0	0	26
Weissman2016-CRISPRa	AKR7A2_-_19638580.23-P1P2	GGAGCGAAGCGCGCAGTGGA	NGG	chr1	19312064	+	AKR7A2	0.292741000652313	0.489230006933212	0	1	0	12
Weissman2016-CRISPRa	AKR7A2_-_19638583.23-P1P2	GCGAAGCGCGCAGTGGACGG	NGG	chr1	19312067	+	AKR7A2	0.88494598865509	0.553785026073456	1	0	0	2
Weissman2016-CRISPRa	AKR7A2_-_19638607.23-P1P2	GCGGGAGACTACGCGAGACG	NGG	chr1	19312091	+	AKR7A2	0.945109009742737	0.608006000518799	1	0	0	2
Weissman2016-CRISPRa	AKR7A2_-_19638646.23-P1P2	GGCGCCTGCGCGTTGGGAGC	NGG	chr1	19312130	+	AKR7A2	0.190358996391296	0.240413993597031	1	0	0	31
Weissman2016-CRISPRa	AKR7A2_-_19638669.23-P1P2	GGGCCCCGCCCATGCCGGGG	NGG	chr1	19312153	+	AKR7A2	0.187198996543884	0.473322987556458	1	0	3	24
Weissman2016-CRISPRa	AKR7A2_-_19638689.23-P1P2	GGGAGCGCGGAGGCAGTTGG	NGG	chr1	19312173	+	AKR7A2	0.148493006825447	0.46467798948288	0	1	2	48
Weissman2016-CRISPRa	AKR7A2_-_19638865.23-P1P2	GTGGACGTGGTGAGCCGGAC	NGG	chr1	19312349	+	AKR7A2	0.496165007352829	0.357879012823105	0	1	0	5
Weissman2016-CRISPRa	AKR7A2_-_19638887.23-P1P2	GGGGCAGGTGGCAAACTTCA	NGG	chr1	19312371	+	AKR7A2	0.144336998462677	0.458099007606506	1	0	2	45
Weissman2016-CRISPRa	AKR7A3_+_19615356.23-P1P2	GGTGGAGTCGAGCTCGTGGG	NGG	chr1	19288884	-	AKR7A3	0.388042002916336	0.622523009777069	0	1	0	11
Weissman2016-CRISPRa	AKR7A3_+_19615359.23-P1P2	GAGCGTGGAGTCGAGCTCGT	NGG	chr1	19288887	-	AKR7A3	0.529843986034393	0.604811012744904	1	0	0	4
Weissman2016-CRISPRa	AKR7A3_+_19615473.23-P1P2	GCTCACCCTTGGGGACGTTG	NGG	chr1	19289001	-	AKR7A3	0.380567014217377	0.587601006031036	0	1	0	10
Weissman2016-CRISPRa	AKR7A3_+_19615549.23-P1P2	GCGAGGAAGGAGGGACGACG	NGG	chr1	19289077	-	AKR7A3	0.109720997512341	0.576048016548157	0	1	4	70
Weissman2016-CRISPRa	AKR7A3_+_19615638.23-P1P2	GCGGCAGGCGCGACAGCCCT	NGG	chr1	19289166	-	AKR7A3	0.29746600985527	0.528648018836975	0	1	1	13
Weissman2016-CRISPRa	AKR7A3_-_19615525.23-P1P2	GGGGTGGCGACTATCCCAAA	NGG	chr1	19289009	+	AKR7A3	0.373701006174088	0.583941996097565	0	1	0	8
Weissman2016-CRISPRa	AKR7A3_-_19615539.23-P1P2	GCCAAAAGGCGGGGACTCTT	NGG	chr1	19289023	+	AKR7A3	0.325870007276535	0.309323996305466	0	1	1	10
Weissman2016-CRISPRa	AKR7A3_-_19615628.23-P1P2	GCCCGGAGGGAGCGCTTACG	NGG	chr1	19289112	+	AKR7A3	0.385661989450455	0.575658023357391	0	1	0	6
Weissman2016-CRISPRa	AKR7A3_-_19615633.23-P1P2	GAGGGAGCGCTTACGGGGTG	NGG	chr1	19289117	+	AKR7A3	0.376998990774155	0.490027993917465	1	0	0	12
Weissman2016-CRISPRa	AKR7A3_-_19615644.23-P1P2	GACGGGGTGGGGTGGACCTA	NGG	chr1	19289128	+	AKR7A3	0.298083007335663	0.467099010944367	0	1	1	41
Weissman2016-CRISPRa	AKT1S1_+_50379932.23-P1P2	GAGGAGGCGGGGCAACTGCG	NGG	chr19	49876697	-	AKT1S1	0.170892000198364	0.611437022686005	1	0	1	62
Weissman2016-CRISPRa	AKT1S1_+_50379956.23-P1P2	GATAAGGGAGGCGGAGTGTG	NGG	chr19	49876721	-	AKT1S1	0.127003997564316	0.60250997543335	1	0	4	65
Weissman2016-CRISPRa	AKT1S1_+_50379968.23-P1P2	GCGGGCGGCCCCGATAAGGG	NGG	chr19	49876733	-	AKT1S1	0.401641994714737	0.590824007987976	0	1	0	8
Weissman2016-CRISPRa	AKT1S1_+_50380005.23-P1P2	GGGTTCGGATGAAGCCCCTG	NGG	chr19	49876770	-	AKT1S1	0.222659006714821	0.675629019737244	0	1	1	15
Weissman2016-CRISPRa	AKT1S1_+_50380020.23-P1P2	GTCACCCTTGTCAACTGGTT	NGG	chr19	49876785	-	AKT1S1	0.320024013519287	0.468205988407135	1	0	2	12
Weissman2016-CRISPRa	AKT1S1_+_50380761.23-P1P2	GCAGACGCTGAAGGTGGATC	NGG	chr19	49877526	-	AKT1S1	0.169993996620178	0.504685997962952	1	0	1	47
Weissman2016-CRISPRa	AKT1S1_+_50380803.23-P1P2	GTATTCCACTGGAACCTCGA	NGG	chr19	49877568	-	AKT1S1	0.363970011472702	0.593411982059479	0	1	0	8
Weissman2016-CRISPRa	AKT1S1_-_50380001.23-P1P2	GGGGCCGCCCGAGATCAAGA	NGG	chr19	49876722	+	AKT1S1	0.89877200126648	0.636909008026123	1	0	0	3
Weissman2016-CRISPRa	AKT1S1_-_50380013.23-P1P2	GATCAAGATGGCGGCCACAG	NGG	chr19	49876734	+	AKT1S1	0.259418994188309	0.633092999458313	1	0	2	21
Weissman2016-CRISPRa	AKT1S1_-_50380038.23-P1P2	GCATCCGAACCAGTTGACAA	NGG	chr19	49876759	+	AKT1S1	0.401383996009827	0.718868017196655	0	1	0	8
Weissman2016-CRISPRa	AKT1_+_105262156.23-P1P2	GCGCGCGGTGGGGACGCCCC	NGG	Sequence not found	Sequence not found	Sequence not found	AKT1			0	0	0	0
Weissman2016-CRISPRa	AKT1_+_105262261.23-P1P2	GGGTGGCCGGGCTCCGTTAG	NGG	Sequence not found	Sequence not found	Sequence not found	AKT1			0	0	0	0
Weissman2016-CRISPRa	AKT1_+_105262289.23-P1P2	GGAGGGCGTGGCCCCGGGAC	NGG	Sequence not found	Sequence not found	Sequence not found	AKT1			0	0	0	0
Weissman2016-CRISPRa	AKT1_+_105262294.23-P1P2	GCCAGAGAGGGCGTGGCCCC	NGG	Sequence not found	Sequence not found	Sequence not found	AKT1			0	0	0	0
Weissman2016-CRISPRa	AKT1_+_105262372.23-P1P2	GTCTCGGGCCCCTTCTGCTA	NGG	chr14	104796057	-	AKT1	0.380277007818222	0.487139999866486	1	0	1	13
Weissman2016-CRISPRa	AKT1_+_105262410.23-P1P2	GCGCGCGGAGGCAGAAGTCC	NGG	chr14	104796095	-	AKT1	0.360505998134613	0.4896320104599	1	0	3	9
Weissman2016-CRISPRa	AKT1_-_105262247.23-P1P2	GGGGGCAGCTCCCGACGACC	NGG	chr14	104795888	+	AKT1	0.278364986181259	0.370021998882294	0	1	2	18
Weissman2016-CRISPRa	AKT1_-_105262385.23-P1P2	GTGCCGTGACCCTAGCAGAA	NGG	chr14	104796026	+	AKT1	0.348392993211746	0.508558988571167	0	1	0	8
Weissman2016-CRISPRa	AKT1_-_105262402.23-P1P2	GAAGGGGCCCGAGACAGGTC	NGG	chr14	104796043	+	AKT1	0.295803010463715	0.374716013669968	1	0	1	22
Weissman2016-CRISPRa	AKT1_-_105262481.23-P1P2	GCAGGCTGCCCCACTCTGGG	NGG	chr14	104796122	+	AKT1	0.12143299728632	0.64894300699234	0	1	0	49
Weissman2016-CRISPRa	AKT2_+_40791360.23-P1P2	GCTCTCTCAGAGTTCGTCTC	NGG	chr19	40285475	-	AKT2	0.747330009937286	0.473562985658646	1	0	0	9
Weissman2016-CRISPRa	AKT2_+_40791548.23-P1P2	GTCACTACGGCTAGGCCCTA	NGG	chr19	40285663	-	AKT2	0.520325005054474	0.556335985660553	0	1	0	1
Weissman2016-CRISPRa	AKT2_-_40791342.23-P1P2	GGCCCTCTCGCGCCACAAAC	NGG	chr19	40285413	+	AKT2	0.504584014415741	0.390523999929428	0	1	0	5
Weissman2016-CRISPRa	AKT2_-_40791400.23-P1P2	GGAGCGAGAGCGCAAGAGCA	NGG	chr19	40285471	+	AKT2	0.0997107028961182	0.495052993297577	0	1	3	49
Weissman2016-CRISPRa	AKT2_-_40791454.23-P1P2	GTGCGCACATTAGACAACTT	NGG	chr19	40285525	+	AKT2	0.569575011730194	0.380154013633728	0	1	0	3
Weissman2016-CRISPRa	AKT2_-_40791476.23-P1P2	GGCCTGTGTGGGTTAGAGAT	NGG	chr19	40285547	+	AKT2	0.172437995672226	0.504019975662231	1	0	4	41
Weissman2016-CRISPRa	AKT2_-_40791502.23-P1P2	GGCTAGGCCGTGGGGCGGAA	NGG	chr19	40285573	+	AKT2	0.213574007153511	0.422399997711182	0	1	1	25
Weissman2016-CRISPRa	AKT2_-_40791510.23-P1P2	GGTGGGGCGGAAAGGCGAGA	NGG	chr19	40285581	+	AKT2	0.0902379974722862	0.473634988069534	0	1	3	67
Weissman2016-CRISPRa	AKT2_-_40791521.23-P1P2	GAGGCGAGATGGGGCTACGC	NGG	chr19	40285592	+	AKT2	0.406181991100311	0.539126992225647	0	1	1	13
Weissman2016-CRISPRa	AKT2_-_40791555.23-P1P2	GCCGACGTCTGCTTTCCCTA	NGG	chr19	40285626	+	AKT2	0.437831997871399	0.586465001106262	0	1	0	5
Weissman2016-CRISPRa	AKT3_+_244013711.23-P1P2	GCCGCCCGAGCGGTGTTTTC	NGG	Sequence not found	Sequence not found	Sequence not found	AKT3			0	0	0	0
Weissman2016-CRISPRa	AKT3_+_244013736.23-P1P2	GCCGCCCCGCCGGCGTGACC	NGG	Sequence not found	Sequence not found	Sequence not found	AKT3			0	0	0	0
Weissman2016-CRISPRa	AKT3_+_244013881.23-P1P2	GGACGGCGAGAACCGATCGG	NGG	Sequence not found	Sequence not found	Sequence not found	AKT3	0.386112987995148	0	0	2	0	1
Weissman2016-CRISPRa	AKT3_+_244013884.23-P1P2	GGGCGACGGCGAGAACCGAT	NGG	Sequence not found	Sequence not found	Sequence not found	AKT3	0.374987006187439	0	0	2	0	4
Weissman2016-CRISPRa	AKT3_-_244013682.23-P1P2	GAGGAGGCGGAGACTCTACA	NGG	Sequence not found	Sequence not found	Sequence not found	AKT3			0	0	0	0
Weissman2016-CRISPRa	AKT3_-_244013689.23-P1P2	GGGAGACTCTACATGGGAAT	NGG	Sequence not found	Sequence not found	Sequence not found	AKT3			0	0	0	0
Weissman2016-CRISPRa	AKT3_-_244013696.23-P1P2	GCTACATGGGAATCGGATAT	NGG	Sequence not found	Sequence not found	Sequence not found	AKT3	0.205819994211197	0	0	2	2	27
Weissman2016-CRISPRa	AKT3_-_244013729.23-P1P2	GTCACCAGAAAACACCGCTC	NGG	Sequence not found	Sequence not found	Sequence not found	AKT3			0	0	0	0
Weissman2016-CRISPRa	AKT3_-_244013752.23-P1P2	GGGGGGCCGGGTCACGCCGG	NGG	Sequence not found	Sequence not found	Sequence not found	AKT3			0	0	0	0
Weissman2016-CRISPRa	AKT3_-_244013832.23-P1P2	GCCCGGGCTGCGCCTCGCTG	NGG	Sequence not found	Sequence not found	Sequence not found	AKT3	0.165151000022888	0	0	2	13	28
Weissman2016-CRISPRa	AKTIP_+_53537282.23-P1P2	GCCCGGAAGAACGTCTTTGA	NGG	chr16	53503392	-	AKTIP	0.45457398891449	0.489234000444412	0	1	0	4
Weissman2016-CRISPRa	AKTIP_+_53537371.23-P1P2	GGCGCTGTTACGTAAGGGGA	NGG	chr16	53503481	-	AKTIP	0.715525984764099	0.571920990943909	1	0	0	3
Weissman2016-CRISPRa	AKTIP_+_53537376.23-P1P2	GCCCAGGCGCTGTTACGTAA	NGG	chr16	53503486	-	AKTIP	0.468425005674362	0.533412992954254	0	1	0	1
Weissman2016-CRISPRa	AKTIP_+_53537425.23-P1P2	GTGCCCCATCCCTCCCCGGG	NGG	chr16	53503535	-	AKTIP	0.161402001976967	0.668272972106934	0	2	1	38
Weissman2016-CRISPRa	AKTIP_+_53537488.23-P1P2	GGGAAGGTCTCCGTGGTGAC	NGG	chr16	53503598	-	AKTIP	0.31886300444603	0.410649001598358	1	0	0	18
Weissman2016-CRISPRa	AKTIP_-_53537231.23-P1P2	GCCCCCTGCTGCACGATCCT	NGG	chr16	53503297	+	AKTIP	0.360769003629685	0.314058989286423	1	0	0	33
Weissman2016-CRISPRa	AKTIP_-_53537359.23-P1P2	GAAATCACCCCGGTTTGGGT	NGG	chr16	53503425	+	AKTIP	0.347732990980148	0.604429006576538	0	1	0	8
Weissman2016-CRISPRa	AKTIP_-_53537437.23-P1P2	GAAGTATCGGCCCCCCGGGG	NGG	chr16	53503503	+	AKTIP	0.792548000812531	0.523299992084503	1	0	1	2
Weissman2016-CRISPRa	AKTIP_-_53537444.23-P1P2	GGGCCCCCCGGGGAGGGATG	NGG	chr16	53503510	+	AKTIP	0.0443219989538193	0.311013996601105	0	1	6	98
Weissman2016-CRISPRa	AKTIP_-_53537624.23-P1P2	GGGGCCGCGCGACTGCCCAG	NGG	chr16	53503690	+	AKTIP	0.286924004554749	0.58483898639679	0	1	0	23
Weissman2016-CRISPRa	ALAD_+_116163682.23-P1P2	GGCCAGGCCTCGTTGCGTGT	NGG	chr9	113401424	-	ALAD	0.581861019134522	0.537252008914948	1	0	0	13
Weissman2016-CRISPRa	ALAD_+_116163703.23-P1P2	GGGCCCTCGACACACCCAAT	NGG	chr9	113401445	-	ALAD	0.409013986587524	0.456658989191055	0	1	0	8
Weissman2016-CRISPRa	ALAD_+_116163820.23-P1P2	GCGAGGCCGGCTCACACCCA	NGG	chr9	113401562	-	ALAD	0.344962000846863	0.584608972072601	0	1	1	7
Weissman2016-CRISPRa	ALAD_-_116163654.23-P1P2	GCCCTGAAGGCGGTCTTCTG	NGG	chr9	113401352	+	ALAD	0.265046000480652	0.402938991785049	0	1	1	16
Weissman2016-CRISPRa	ALAD_-_116163697.23-P1P2	GGCCCCGCCCACACGCAACG	NGG	chr9	113401395	+	ALAD	0.529567003250122	0.585415005683899	1	0	1	9
Weissman2016-CRISPRa	ALAD_-_116163711.23-P1P2	GCAACGAGGCCTGGCCAATT	NGG	chr9	113401409	+	ALAD	0.200967997312546	0.431791990995407	1	0	0	43
Weissman2016-CRISPRa	ALAD_-_116163721.23-P1P2	GTGGCCAATTGGGTGTGTCG	NGG	chr9	113401419	+	ALAD	0.346666991710663	0.519788980484009	0	1	0	6
Weissman2016-CRISPRa	ALAD_-_116163783.23-P1P2	GTGTGCAGCGAACTGCAGGA	NGG	chr9	113401481	+	ALAD	0.218685001134872	0.657109022140503	0	1	2	10
Weissman2016-CRISPRa	ALAD_-_116163786.23-P1P2	GGCAGCGAACTGCAGGAGGG	NGG	chr9	113401484	+	ALAD	0.10181999951601	0.616135001182556	0	1	3	58
Weissman2016-CRISPRa	ALAD_-_116163825.23-P1P2	GAACCGCTTGGGAGGGTCCC	NGG	chr9	113401523	+	ALAD	0.401585012674332	0.263902008533478	1	0	3	11
Weissman2016-CRISPRa	ALAS1_+_52231833.23-P1P2	GTCGAGGCGAGGTGCCGCTA	NGG	chr3	52197839	-	ALAS1	1	0.53047102689743	1	0	0	0
Weissman2016-CRISPRa	ALAS1_+_52231964.23-P1P2	GAGGAGGAAGCGCTAGGCGG	NGG	chr3	52197970	-	ALAS1	0.220042005181313	0.39978700876236	1	0	1	41
Weissman2016-CRISPRa	ALAS1_+_52231967.23-P1P2	GGGGAGGAGGAAGCGCTAGG	NGG	chr3	52197973	-	ALAS1	0.0896169021725655	0.682603001594544	0	1	6	119
Weissman2016-CRISPRa	ALAS1_+_52231986.23-P1P2	GATTCCCCGGCTCGCCTGCA	NGG	chr3	52197992	-	ALAS1	0.68382602930069	0.444171994924545	1	0	1	8
Weissman2016-CRISPRa	ALAS1_+_52231999.23-P1P2	GGGTGCTGCCGGGGATTCCC	NGG	chr3	52198005	-	ALAS1	0.174618005752563	0.437150001525879	0	1	0	26
Weissman2016-CRISPRa	ALAS1_+_52232034.23-P1P2	GGCAGAGAGGCCCACTTCTT	NGG	chr3	52198040	-	ALAS1	0.256024986505508	0.345889985561371	1	0	6	37
Weissman2016-CRISPRa	ALAS1_+_52232061.23-P1P2	GTAGCCCTCGGCGAGCCGGG	NGG	chr3	52198067	-	ALAS1	0.504649996757507	0.534545004367828	1	0	1	6
Weissman2016-CRISPRa	ALAS1_-_52232046.23-P1P2	GTCCGCAGAGCCCAAGAAGT	NGG	chr3	52198008	+	ALAS1	0.230865001678467	0.616487979888916	0	1	0	22
Weissman2016-CRISPRa	ALAS1_-_52232079.23-P1P2	GCGCCCCCCCGGCTCGCCGA	NGG	chr3	52198041	+	ALAS1	0.426777988672257	0.418722987174988	0	1	1	15
Weissman2016-CRISPRa	ALAS1_-_52232119.23-P1P2	GCAGAAGAAGGCAGCGCCCA	NGG	chr3	52198081	+	ALAS1	0.318751990795136	0.504244983196259	1	0	4	56
Weissman2016-CRISPRa	ALAS2_+_55057489.23-P1P2	GATACCTTTGGGGCCAATGC	NGG	chrX	55031078	-	ALAS2	0.323072999715805	0.439981013536453	1	0	0	35
Weissman2016-CRISPRa	ALAS2_+_55057499.23-P1P2	GAGGGACTGAGATACCTTTG	NGG	chrX	55031088	-	ALAS2	0.245646998286247	0.718450009822846	0	1	2	19
Weissman2016-CRISPRa	ALAS2_+_55057551.23-P1P2	GGAGGGGGTACACTAGAGGG	NGG	chrX	55031140	-	ALAS2	0.125624999403954	0.523986995220184	1	0	2	49
Weissman2016-CRISPRa	ALAS2_+_55057554.23-P1P2	GGGGGAGGGGGTACACTAGA	NGG	chrX	55031143	-	ALAS2	0.199358001351357	0.543043971061707	1	0	1	46
Weissman2016-CRISPRa	ALAS2_+_55057649.23-P1P2	GTATCCCAGCTCTATGTGGA	NGG	Sequence not found	Sequence not found	Sequence not found	ALAS2			0	0	0	0
Weissman2016-CRISPRa	ALAS2_+_55057821.23-P1P2	GCAACCGGGGATCTAGTCTG	NGG	Sequence not found	Sequence not found	Sequence not found	ALAS2			0	0	0	0
Weissman2016-CRISPRa	ALAS2_-_55057667.23-P1P2	GAGACCATCCACATAGAGCT	NGG	Sequence not found	Sequence not found	Sequence not found	ALAS2			0	0	0	0
Weissman2016-CRISPRa	ALAS2_-_55057759.23-P1P2	GAAGTGACTGTGGCACAAGT	NGG	chrX	55031304	+	ALAS2	0.276659995317459	0.542200982570648	1	0	1	36
Weissman2016-CRISPRa	ALAS2_-_55057764.23-P1P2	GACTGTGGCACAAGTTGGGA	NGG	chrX	55031309	+	ALAS2	0.209701001644134	0.586919009685516	1	0	1	40
Weissman2016-CRISPRa	ALAS2_-_55057770.23-P1P2	GGCACAAGTTGGGAGGGCTC	NGG	chrX	55031315	+	ALAS2	0.229760006070137	0.403050988912582	1	0	1	28
Weissman2016-CRISPRa	ALB_+_74269729.23-P1	GTACCTTTTATTCATTACCA	NGG	chr4	73404034	-	ALB	0.238303005695343	0.594842970371246	1	0	5	27
Weissman2016-CRISPRa	ALB_+_74269837.23-P1	GCTTGTGTATATTTACCATC	NGG	chr4	73404142	-	ALB	0.18979200720787	0.442618012428284	0	1	0	21
Weissman2016-CRISPRa	ALB_+_74269917.23-P1	GACTCATCTTTGTATTTCAT	NGG	chr4	73404222	-	ALB	0.100128002464771	0.342803001403809	1	0	2	68
Weissman2016-CRISPRa	ALB_+_74274571.23-P2	GTTTATAGAGTGTTGGCCTA	NGG	chr4	73408876	-	ALB	0.275885999202728	0.436381012201309	0	1	0	11
Weissman2016-CRISPRa	ALB_+_74274598.23-P2	GGTTGAAAATATTTTTGTTA	NGG	chr4	73408903	-	ALB	0.0396864004433155	0.292712986469269	0	1	19	375
Weissman2016-CRISPRa	ALB_+_74274902.23-P2	GCTGTCATTCTTTAAGTATG	NGG	chr4	73409207	-	ALB	0.159610003232956	0.428546011447907	0	1	0	33
Weissman2016-CRISPRa	ALB_+_74274932.23-P2	GAAGCTCAATTTGCACATGA	NGG	chr4	73409237	-	ALB	0.189199000597	0.49074199795723	0	1	3	26
Weissman2016-CRISPRa	ALB_-_74269576.23-P1	GCTATAGGTAAAAGCACACT	NGG	chr4	73403837	+	ALB	0.257353991270065	0.538155972957611	0	1	2	29
Weissman2016-CRISPRa	ALB_-_74269599.23-P1	GATTAGCAATAGATGCAATT	NGG	chr4	73403860	+	ALB	0.233971998095512	0.229708001017571	0	1	0	20
Weissman2016-CRISPRa	ALB_-_74269817.23-P1	GCAACTTTAATACATTGACA	NGG	chr4	73404078	+	ALB	0.267473012208939	0.68402498960495	0	1	0	28
Weissman2016-CRISPRa	ALB_-_74269825.23-P1	GATACATTGACAAGGTCTTG	NGG	chr4	73404086	+	ALB	0.264055013656616	0.576321005821228	0	1	0	17
Weissman2016-CRISPRa	ALB_-_74269844.23-P1	GTGGAGAAAACAGTTCCAGA	NGG	chr4	73404105	+	ALB	0.0847328007221222	0.635433971881867	1	0	5	100
Weissman2016-CRISPRa	ALB_-_74269913.23-P1	GTATGAATTTTGTAATCGGT	NGG	chr4	73404174	+	ALB	0.241561993956566	0.50280499458313	0	1	0	21
Weissman2016-CRISPRa	ALB_-_74269963.23-P1	GGTTAATAATCTACAATTAT	NGG	chr4	73404224	+	ALB	0.139385998249054	0.178651005029678	0	1	1	33
Weissman2016-CRISPRa	ALB_-_74274577.23-P2	GAAGCATGGAGTAACTCCAT	NGG	chr4	73408838	+	ALB	0.357957005500793	0.584532022476196	0	1	0	13
Weissman2016-CRISPRa	ALB_-_74274734.23-P2	GTTTTGAAGTTTATTGAAAC	NGG	chr4	73408995	+	ALB	0.116328001022339	0.323727995157242	0	1	3	72
Weissman2016-CRISPRa	ALB_-_74274802.23-P2	GTTACGAAGATATGTATATA	NGG	chr4	73409063	+	ALB	0.188896000385284	0.375393003225327	0	1	1	28
Weissman2016-CRISPRa	ALB_-_74274959.23-P2	GTGTGCAAATTGAGCTTAAT	NGG	chr4	73409220	+	ALB	0.191782996058464	0.211520001292229	0	1	2	23
Weissman2016-CRISPRa	ALB_-_74274987.23-P2	GAGATATCTTTGGAATTTGG	NGG	chr4	73409248	+	ALB	0.0983273983001709	0.486611008644104	0	1	5	57
Weissman2016-CRISPRa	ALB_-_74274994.23-P2	GTTTGGAATTTGGAGGTTCT	NGG	chr4	73409255	+	ALB	0.10945700109005	0.377678990364075	0	1	4	63
Weissman2016-CRISPRa	ALCAM_+_105085530.23-P1P2	GGTCCTGGAGCCCGGATGAG	NGG	chr3	105366708	-	ALCAM	0.207815006375313	0.613906979560852	1	0	2	36
Weissman2016-CRISPRa	ALCAM_+_105085545.23-P1P2	GGAACCGCGTGCCCCGGTCC	NGG	chr3	105366723	-	ALCAM	0.347182989120483	0.422533005475998	0	1	0	11
Weissman2016-CRISPRa	ALCAM_+_105085551.23-P1P2	GCAGGGAGAACCGCGTGCCC	NGG	chr3	105366729	-	ALCAM	0.33313000202179	0.530781984329224	0	1	0	14
Weissman2016-CRISPRa	ALCAM_-_105085311.23-P1P2	GCGGCGGAGAAAAATCTCTG	NGG	chr3	105366445	+	ALCAM	0.402709007263184	0.737267017364502	0	1	0	7
Weissman2016-CRISPRa	ALCAM_-_105085416.23-P1P2	GAGCCAGAGGCCTTATCACT	NGG	chr3	105366550	+	ALCAM	0.267322987318039	0.515395998954773	0	1	2	20
Weissman2016-CRISPRa	ALCAM_-_105085450.23-P1P2	GCACAGAAAGTGTTAGTCCC	NGG	chr3	105366584	+	ALCAM	0.277042001485825	0.529492020606995	0	1	1	18
Weissman2016-CRISPRa	ALCAM_-_105085579.23-P1P2	GACGCGGTTCTCCCTGATCC	NGG	chr3	105366713	+	ALCAM	0.528223991394043	0.477342993021011	0	1	0	3
Weissman2016-CRISPRa	ALCAM_-_105085585.23-P1P2	GTTCTCCCTGATCCCGGAGC	NGG	chr3	105366719	+	ALCAM	0.429989010095596	0.322109997272491	1	0	0	16
Weissman2016-CRISPRa	ALCAM_-_105085628.23-P1P2	GCTGCAGCGCCTCTAGGCTG	NGG	chr3	105366762	+	ALCAM	0.177282005548477	0.489351987838745	0	1	2	30
Weissman2016-CRISPRa	ALCAM_-_105085675.23-P1P2	GCGCTGCGTCCGGGGAAGTG	NGG	Sequence not found	Sequence not found	Sequence not found	ALCAM			0	0	0	0
Weissman2016-CRISPRa	ALDH16A1_+_49956325.23-P1P2	GGAAGGGGAGACGGCGATGT	NGG	chr19	49453090	-	ALDH16A1	0.555315017700195	0.518087983131409	1	0	3	27
Weissman2016-CRISPRa	ALDH16A1_+_49956341.23-P1P2	GTGCTTAAAACGGGGAGGAA	NGG	chr19	49453106	-	ALDH16A1	0.165245994925499	0.497364997863769	0	1	1	62
Weissman2016-CRISPRa	ALDH16A1_+_49956346.23-P1P2	GCGCACTGCTTAAAACGGGG	NGG	chr19	49453111	-	ALDH16A1	0.428644001483917	0.70422101020813	1	0	0	6
Weissman2016-CRISPRa	ALDH16A1_+_49956389.23-P1P2	GGCCCCGCCTACGTCCCCCA	NGG	chr19	49453154	-	ALDH16A1	0.482771992683411	0.570536971092224	1	0	1	19
Weissman2016-CRISPRa	ALDH16A1_+_49956469.23-P1P2	GGGGCGGGGCTAATGGGAAT	NGG	chr19	49453234	-	ALDH16A1	0.26478898525238	0.380335003137589	1	0	4	21
Weissman2016-CRISPRa	ALDH16A1_+_49956475.23-P1P2	GCCAAAGGGGCGGGGCTAAT	NGG	chr19	49453240	-	ALDH16A1	0.271396994590759	0.335667997598648	0	1	0	20
Weissman2016-CRISPRa	ALDH16A1_-_49956395.23-P1P2	GCCTAAATACGCTTCCCCGT	NGG	chr19	49453116	+	ALDH16A1	0.355971992015839	0.502291023731232	0	1	0	3
Weissman2016-CRISPRa	ALDH16A1_-_49956407.23-P1P2	GTCCCCGTGGGGGACGTAGG	NGG	chr19	49453128	+	ALDH16A1	0.335566014051437	0.505425989627838	0	1	1	11
Weissman2016-CRISPRa	ALDH16A1_-_49956416.23-P1P2	GGGGACGTAGGCGGGGCCAT	NGG	chr19	49453137	+	ALDH16A1	0.484827011823654	0.345133006572723	1	0	1	11
Weissman2016-CRISPRa	ALDH16A1_-_49956436.23-P1P2	GGGGTCCTAAGGAAAAAGTG	NGG	chr19	49453157	+	ALDH16A1	0.260901987552643	0.650496006011963	0	1	1	25
Weissman2016-CRISPRa	ALDH18A1_+_97416509.23-P1P2	GGCCCCACGTCAACAGCGTA	NGG	chr10	95656774	-	ALDH18A1	0.540490984916687	0.510836005210877	0	1	0	5
Weissman2016-CRISPRa	ALDH18A1_+_97416573.23-P1P2	GCGCTGGCTTGATTCTCGAA	NGG	chr10	95656838	-	ALDH18A1	0.56072998046875	0.478673994541168	1	0	0	10
Weissman2016-CRISPRa	ALDH18A1_+_97416589.23-P1P2	GGGCCCGCCACGTGGAGCGC	NGG	chr10	95656854	-	ALDH18A1	0.26850101351738	0.379709988832474	0	1	0	12
Weissman2016-CRISPRa	ALDH18A1_-_97416535.23-P1P2	GCGCTGTTGACGTGGGGCGA	NGG	chr10	95656756	+	ALDH18A1	0.502846002578735	0.513815999031067	0	1	0	2
Weissman2016-CRISPRa	ALDH18A1_-_97416607.23-P1P2	GAAGCCAGCGCTCCACGTGG	NGG	chr10	95656828	+	ALDH18A1	0.140609994530678	0.586673974990845	0	1	0	23
Weissman2016-CRISPRa	ALDH18A1_-_97416644.23-P1P2	GCCCGGCAGCCTGGAAGAGG	NGG	chr10	95656865	+	ALDH18A1	0.0753932967782021	0.464450985193253	0	1	9	82
Weissman2016-CRISPRa	ALDH18A1_-_97416660.23-P1P2	GAGGCGGGACTCGAGTTCAG	NGG	chr10	95656881	+	ALDH18A1	0.135416999459267	0.647122979164124	1	0	5	47
Weissman2016-CRISPRa	ALDH18A1_-_97416678.23-P1P2	GGGGGGAACGCCCACGTCCC	NGG	chr10	95656899	+	ALDH18A1	0.375028997659683	0.446954995393753	0	3	0	7
Weissman2016-CRISPRa	ALDH18A1_-_97416681.23-P1P2	GGGAACGCCCACGTCCCGGG	NGG	chr10	95656902	+	ALDH18A1	0.540804982185364	0.508323013782501	1	0	0	9
Weissman2016-CRISPRa	ALDH18A1_-_97416703.23-P1P2	GGGACAGGGGCCGGAGACAG	NGG	chr10	95656924	+	ALDH18A1	0.0728759989142418	0.33661499619484	1	0	4	121
Weissman2016-CRISPRa	ALDH1A1_+_75568128.23-P1P2	GCTGGAGCACTGGTTTCTTA	NGG	chr9	72953234	-	ALDH1A1	0.15047599375248	0.377490013837814	1	0	0	38
Weissman2016-CRISPRa	ALDH1A1_+_75568138.23-P1P2	GAAATTCGATGCTGGAGCAC	NGG	chr9	72953244	-	ALDH1A1	0.352106988430023	0.479647010564804	0	1	0	10
Weissman2016-CRISPRa	ALDH1A1_+_75568163.23-P1P2	GCAAATAGTGCACTGTCTCC	NGG	chr9	72953269	-	ALDH1A1	0.305781006813049	0.515959024429321	1	0	1	18
Weissman2016-CRISPRa	ALDH1A1_+_75568212.23-P1P2	GTGCTGCATACACTTATCAC	NGG	chr9	72953318	-	ALDH1A1	0.374673008918762	0.590086996555328	0	1	0	13
Weissman2016-CRISPRa	ALDH1A1_+_75568465.23-P1P2	GAGGGTAGGGTGTAGATAAA	NGG	chr9	72953571	-	ALDH1A1	0.186660006642342	0.498531013727188	0	1	4	32
Weissman2016-CRISPRa	ALDH1A1_+_75568478.23-P1P2	GTTAAAACTAACTTAGGGTA	NGG	chr9	72953584	-	ALDH1A1	0.239169001579285	0.487670004367829	0	1	0	22
Weissman2016-CRISPRa	ALDH1A1_-_75568099.23-P1P2	GTACTTATTTGTAACACCTA	NGG	chr9	72953161	+	ALDH1A1	0.174449995160103	0.575774013996124	0	1	0	36
Weissman2016-CRISPRa	ALDH1A1_-_75568103.23-P1P2	GTATTTGTAACACCTAGGGC	NGG	chr9	72953165	+	ALDH1A1	0.290625005960465	0.572084009647369	0	1	0	12
Weissman2016-CRISPRa	ALDH1A1_-_75568167.23-P1P2	GCCAGCATCGAATTTGTACC	NGG	chr9	72953229	+	ALDH1A1	0.352344006299973	0.570585012435913	0	1	0	6
Weissman2016-CRISPRa	ALDH1A1_-_75568252.23-P1P2	GGCAGCTGCTCTGGCCACTA	NGG	chr9	72953314	+	ALDH1A1	0.103698000311852	0.455298006534576	0	2	2	66
Weissman2016-CRISPRa	ALDH1A2_+_58358000.23-P1P2	GCCGGGCGTCCTAGGTAGGA	NGG	chr15	58065824	-	ALDH1A2	0.589543998241425	0.597576975822449	1	0	0	8
Weissman2016-CRISPRa	ALDH1A2_+_58358008.23-P1P2	GAGGCTGCGCCGGGCGTCCT	NGG	chr15	58065832	-	ALDH1A2	0.308412998914719	0.427985996007919	1	0	3	24
Weissman2016-CRISPRa	ALDH1A2_+_58358073.23-P1P2	GGCCGGGCGGACTTGACCGT	NGG	Sequence not found	Sequence not found	Sequence not found	ALDH1A2			0	0	0	0
Weissman2016-CRISPRa	ALDH1A2_+_58358110.23-P1P2	GCGGCGTGGGCTGGTCTCCG	NGG	Sequence not found	Sequence not found	Sequence not found	ALDH1A2			0	0	0	0
Weissman2016-CRISPRa	ALDH1A2_+_58358123.23-P1P2	GAGGACTGTGGAGGCGGCGT	NGG	chr15	58065947	-	ALDH1A2	0.249755993485451	0.475791990756989	1	0	1	30
Weissman2016-CRISPRa	ALDH1A2_+_58358132.23-P1P2	GCCACCGTCGAGGACTGTGG	NGG	chr15	58065956	-	ALDH1A2	0.241861999034882	0.672663986682892	0	1	0	12
Weissman2016-CRISPRa	ALDH1A2_+_58358192.23-P1P2	GGGGACCCGGAGACCAAGTC	NGG	chr15	58066016	-	ALDH1A2	0.261368006467819	0.476687014102936	0	1	0	21
Weissman2016-CRISPRa	ALDH1A2_+_58358211.23-P1P2	GTCCCGCCGACTCTGACCCA	NGG	chr15	58066035	-	ALDH1A2	0.232430994510651	0.576035976409912	0	1	1	11
Weissman2016-CRISPRa	ALDH1A2_-_58358013.23-P1P2	GGGGCTGGTCCATCCTACCT	NGG	chr15	58065793	+	ALDH1A2	0.297181993722916	0.555710971355438	1	0	2	25
Weissman2016-CRISPRa	ALDH1A2_-_58358150.23-P1P2	GCCGCCTCCACAGTCCTCGA	NGG	chr15	58065930	+	ALDH1A2	0.352230995893478	0.625009000301361	1	0	1	20
Weissman2016-CRISPRa	ALDH1A3_+_101419738.23-P1	GCCGGGCCCCGGAAGTCGCA	NGG	chr15	100879555	-	ALDH1A3	0.260675013065338	0.542235970497131	1	0	0	16
Weissman2016-CRISPRa	ALDH1A3_+_101419790.23-P1	GGCGCGCTCTCTCGCCCCGG	NGG	Sequence not found	Sequence not found	Sequence not found	ALDH1A3			0	0	0	0
Weissman2016-CRISPRa	ALDH1A3_+_101419822.23-P1	GCGCGTGCCGCGGACCGTCC	NGG	Sequence not found	Sequence not found	Sequence not found	ALDH1A3			0	0	0	0
Weissman2016-CRISPRa	ALDH1A3_+_101419945.23-P1	GTGGCTGCGGGACCGGAGGA	NGG	chr15	100879762	-	ALDH1A3	0.12474700063467	0.528356015682221	0	1	0	51
Weissman2016-CRISPRa	ALDH1A3_+_101419949.23-P1	GTAATTGGCTGCGGGACCGG	NGG	chr15	100879766	-	ALDH1A3	0.499898999929428	0.57601398229599	0	1	0	5
Weissman2016-CRISPRa	ALDH1A3_+_101438192.23-P2	GCATTCTGATCAAGCCCGGG	NGG	chr15	100898009	-	ALDH1A3	0.439693987369537	0.692718982696533	0	1	0	7
Weissman2016-CRISPRa	ALDH1A3_+_101438196.23-P2	GTGAACATTCTGATCAAGCC	NGG	chr15	100898013	-	ALDH1A3	0.525987982749939	0.509404003620148	1	0	0	7
Weissman2016-CRISPRa	ALDH1A3_-_101419683.23-P1	GAGCCCGCCCGACTTCGGGG	NGG	chr15	100879456	+	ALDH1A3	0.420249998569489	0.650412023067474	1	0	1	17
Weissman2016-CRISPRa	ALDH1A3_-_101419786.23-P1	GCCTCGGGGAGCTCGTCCAC	NGG	chr15	100879559	+	ALDH1A3	0.260067999362946	0.507250010967255	0	1	2	17
Weissman2016-CRISPRa	ALDH1A3_-_101419837.23-P1	GCGGGCGCCGGGACGGTCCG	NGG	Sequence not found	Sequence not found	Sequence not found	ALDH1A3			0	0	0	0
Weissman2016-CRISPRa	ALDH1A3_-_101419848.23-P1	GACGGTCCGCGGCACGCGGG	NGG	Sequence not found	Sequence not found	Sequence not found	ALDH1A3			0	0	0	0
Weissman2016-CRISPRa	ALDH1A3_-_101419880.23-P1	GGCTCGGGCTCCCGCAGGGG	NGG	Sequence not found	Sequence not found	Sequence not found	ALDH1A3			0	0	0	0
Weissman2016-CRISPRa	ALDH1A3_-_101438067.23-P2	GCTCACACCTGTAAGTGGAG	NGG	chr15	100897840	+	ALDH1A3	0.101710997521877	0.688705027103424	0	1	7	179
Weissman2016-CRISPRa	ALDH1A3_-_101438087.23-P2	GGGCTTAGACCAAGGATCCC	NGG	chr15	100897860	+	ALDH1A3	0.376973986625671	0.527309000492096	0	1	0	19
Weissman2016-CRISPRa	ALDH1A3_-_101438153.23-P2	GCAGTGAAGGGACGGCATCG	NGG	chr15	100897926	+	ALDH1A3	0.39724999666214	0.607683002948761	0	1	1	9
Weissman2016-CRISPRa	ALDH1A3_-_101438168.23-P2	GATCGGGGCCTGGAGCGCCT	NGG	chr15	100897941	+	ALDH1A3	0.278210014104843	0.438266009092331	0	1	0	30
Weissman2016-CRISPRa	ALDH1A3_-_101438200.23-P2	GGGTGGTGGCACTGCCACCC	NGG	chr15	100897973	+	ALDH1A3	0.154654994606972	0.594264984130859	0	1	9	52
Weissman2016-CRISPRa	ALDH1A3_-_101438235.23-P2	GTTCACTGATGTTTACGCCT	NGG	chr15	100898008	+	ALDH1A3	0.490153014659882	0.560862004756928	1	0	1	9
Weissman2016-CRISPRa	ALDH1A3_-_101438257.23-P2	GCCAAGTTCAGCAACATCCA	NGG	chr15	100898030	+	ALDH1A3	0.298842996358871	0.636174976825714	1	0	3	27
Weissman2016-CRISPRa	ALDH1A3_-_101438334.23-P2	GGTCCCGGAGCAATCTGAAG	NGG	chr15	100898107	+	ALDH1A3	0.447156012058258	0.600365996360779	0	1	0	7
Weissman2016-CRISPRa	ALDH1B1_+_38392627.23-P1P2	GGCTGCCTACGTCCTGTCGC	NGG	chr9	38392652	-	ALDH1B1	0.465397000312805	0.535466015338898	0	1	0	4
Weissman2016-CRISPRa	ALDH1B1_+_38392677.23-P1P2	GCGCGCAGCCCGGGGCTCAG	NGG	chr9	38392702	-	ALDH1B1	0.138530999422073	0.499381989240647	0	1	3	43
Weissman2016-CRISPRa	ALDH1B1_-_38392543.23-P1P2	GCTTGCGGAGACCCGAGGGA	NGG	chr9	38392524	+	ALDH1B1	0.463205009698868	0.583082973957062	1	0	0	11
Weissman2016-CRISPRa	ALDH1B1_-_38392561.23-P1P2	GAGGGAGCGCTGAAGCGGTG	NGG	chr9	38392542	+	ALDH1B1	0.156982004642487	0.554298996925354	1	0	0	39
Weissman2016-CRISPRa	ALDH1B1_-_38392571.23-P1P2	GGAAGCGGTGCGGGCTGCCG	NGG	chr9	38392552	+	ALDH1B1	0.144921004772186	0.367985993623734	0	1	4	28
Weissman2016-CRISPRa	ALDH1B1_-_38392580.23-P1P2	GCGGGCTGCCGGGGGTAGAG	NGG	chr9	38392561	+	ALDH1B1	0.110356003046036	0.438252002000809	1	0	1	41
Weissman2016-CRISPRa	ALDH1B1_-_38392600.23-P1P2	GGGCGGGGACCGGGAAAGAC	NGG	chr9	38392581	+	ALDH1B1	0.200429007411003	0.342276006937027	1	0	4	41
Weissman2016-CRISPRa	ALDH1B1_-_38392605.23-P1P2	GGGACCGGGAAAGACCGGGC	NGG	chr9	38392586	+	ALDH1B1	0.253150999546051	0.446590006351471	1	0	1	21
Weissman2016-CRISPRa	ALDH1B1_-_38392644.23-P1P2	GTTGGCCGGCGACAGGACGT	NGG	chr9	38392625	+	ALDH1B1	0.449095010757446	0.64807802438736	0	1	0	3
Weissman2016-CRISPRa	ALDH1B1_-_38392676.23-P1P2	GGGCGCAGGCGGAGCCTCAT	NGG	chr9	38392657	+	ALDH1B1	0.212496995925903	0.350499987602234	0	1	0	42
Weissman2016-CRISPRa	ALDH1L1_+_125899502.23-P1P2	GGGTGAGCGCCGCCCCCACT	NGG	chr3	126180681	-	ALDH1L1	0.167236998677254	0.456059992313385	0	1	2	26
Weissman2016-CRISPRa	ALDH1L1_+_125899522.23-P1P2	GCCCGCCATAGTCCCACCAC	NGG	chr3	126180701	-	ALDH1L1	0.313383996486664	0.631383001804352	0	1	0	14
Weissman2016-CRISPRa	ALDH1L1_+_125899596.23-P1P2	GAAAGAGCGCAGGCCCCTGC	NGG	chr3	126180775	-	ALDH1L1	0.276955991983414	0.382375985383987	1	0	3	33
Weissman2016-CRISPRa	ALDH1L1_-_125899473.23-P1P2	GTTAAGGCCAGAGCCCGTGA	NGG	chr3	126180608	+	ALDH1L1	0.431831002235413	0.612128973007202	1	0	0	12
Weissman2016-CRISPRa	ALDH1L1_-_125899509.23-P1P2	GGGGCGGAGAGTCAGCCGAG	NGG	chr3	126180644	+	ALDH1L1	0.155861005187035	0.524307012557983	0	1	0	34
Weissman2016-CRISPRa	ALDH1L1_-_125899512.23-P1P2	GCGGAGAGTCAGCCGAGTGG	NGG	chr3	126180647	+	ALDH1L1	0.407961010932922	0.554345011711121	1	0	0	12
Weissman2016-CRISPRa	ALDH1L1_-_125899515.23-P1P2	GAGAGTCAGCCGAGTGGGGG	NGG	chr3	126180650	+	ALDH1L1	0.197087004780769	0.464879989624023	1	0	1	31
Weissman2016-CRISPRa	ALDH1L1_-_125899564.23-P1P2	GGAGCGCAGCGCACCCTCTC	NGG	chr3	126180699	+	ALDH1L1	0.602847993373871	0.335175007581711	1	0	0	9
Weissman2016-CRISPRa	ALDH1L1_-_125899568.23-P1P2	GGCAGCGCACCCTCTCCGGG	NGG	chr3	126180703	+	ALDH1L1	0.26570799946785	0.580842971801758	0	1	2	23
Weissman2016-CRISPRa	ALDH1L1_-_125899627.23-P1P2	GCCTGCGCTCTTTCCCGCTT	NGG	chr3	126180762	+	ALDH1L1	0.525955975055695	0.428838014602661	1	0	0	11
Weissman2016-CRISPRa	ALDH1L2_+_105478337.23-P1P2	GGACTAGCAGAGGCCGAGAG	NGG	chr12	105084581	-	ALDH1L2	0.325058996677399	0.650086998939514	1	0	1	37
Weissman2016-CRISPRa	ALDH1L2_+_105478347.23-P1P2	GGAGGGGTGCGGACTAGCAG	NGG	chr12	105084591	-	ALDH1L2	0.31309100985527	0.548268973827362	1	0	3	20
Weissman2016-CRISPRa	ALDH1L2_+_105478393.23-P1P2	GCCTTGCAGCTGGTAGGGTG	NGG	chr12	105084637	-	ALDH1L2	0.145790994167328	0.392190992832184	1	0	2	52
Weissman2016-CRISPRa	ALDH1L2_+_105478398.23-P1P2	GCGGGGCCTTGCAGCTGGTA	NGG	chr12	105084642	-	ALDH1L2	0.27217099070549	0.498535990715027	1	0	1	19
Weissman2016-CRISPRa	ALDH1L2_+_105478422.23-P1P2	GGGCGGGGTCTTGACAGCTA	NGG	chr12	105084666	-	ALDH1L2	0.343158006668091	0.483060002326965	1	0	3	13
Weissman2016-CRISPRa	ALDH1L2_+_105478489.23-P1P2	GCCGCCGGGTCGCACCAGGT	NGG	chr12	105084733	-	ALDH1L2	0.487726986408234	0.575677990913391	0	1	0	2
Weissman2016-CRISPRa	ALDH1L2_+_105478493.23-P1P2	GCGCTCCGCCGGGTCGCACC	NGG	chr12	105084737	-	ALDH1L2	0.504473984241486	0.449173986911774	1	0	0	13
Weissman2016-CRISPRa	ALDH1L2_+_105478647.23-P1P2	GGGGCTGAGTAACTGGTAGA	NGG	chr12	105084891	-	ALDH1L2	0.167721003293991	0.625630021095276	1	0	1	50
Weissman2016-CRISPRa	ALDH1L2_-_105478388.23-P1P2	GTCCCAAAGCCCACAGCCCG	NGG	chr12	105084588	+	ALDH1L2	0.121160000562668	0.501196026802063	0	1	0	50
Weissman2016-CRISPRa	ALDH1L2_-_105478520.23-P1P2	GGCGACCCGGCGGAGCGCGT	NGG	chr12	105084720	+	ALDH1L2	0.336483985185623	0.483947992324829	0	1	0	9
Weissman2016-CRISPRa	ALDH2_+_112204582.23-P1P2	GGCTAGGTACCCCCGGCCCG	NGG	chr12	111766800	-	ALDH2	0.393775999546051	0.544763028621674	0	1	0	9
Weissman2016-CRISPRa	ALDH2_+_112204589.23-P1P2	GGGGTGGCGCTAGGTACCCC	NGG	chr12	111766807	-	ALDH2	0.329342007637024	0.559328019618988	0	2	0	9
Weissman2016-CRISPRa	ALDH2_+_112204605.23-P1P2	GCTGATGCAAGCGAAGCGGG	NGG	chr12	111766823	-	ALDH2	0.498198002576828	0.607994019985199	1	0	0	15
Weissman2016-CRISPRa	ALDH2_+_112204608.23-P1P2	GCAGCTGATGCAAGCGAAGC	NGG	chr12	111766826	-	ALDH2	0.497595012187958	0.419524997472763	1	0	1	17
Weissman2016-CRISPRa	ALDH2_+_112204640.23-P1P2	GGCTGCCTCTACCATTCCTC	NGG	Sequence not found	Sequence not found	Sequence not found	ALDH2			0	0	0	0
Weissman2016-CRISPRa	ALDH2_+_112204677.23-P1P2	GGCAGCCAATGGAAAGGCGG	NGG	Sequence not found	Sequence not found	Sequence not found	ALDH2			0	0	0	0
Weissman2016-CRISPRa	ALDH2_+_112204680.23-P1P2	GGCGGCAGCCAATGGAAAGG	NGG	Sequence not found	Sequence not found	Sequence not found	ALDH2			0	0	0	0
Weissman2016-CRISPRa	ALDH2_-_112204534.23-P1P2	GGGGCCGGGTCTTTCCGCAC	NGG	chr12	111766708	+	ALDH2	0.56045800447464	0.503692984580994	1	0	0	16
Weissman2016-CRISPRa	ALDH2_-_112204651.23-P1P2	GCGCGCCCCATCCCGAGGAA	NGG	chr12	111766825	+	ALDH2	0.509356021881104	0.571806013584137	1	0	0	8
Weissman2016-CRISPRa	ALDH2_-_112204657.23-P1P2	GCCATCCCGAGGAATGGTAG	NGG	chr12	111766831	+	ALDH2	0.451416999101639	0.57889598608017	0	1	1	7
Weissman2016-CRISPRa	ALDH3A1_+_19651663.23-P1P2	GTCCTGGGCAGGAACTCCAA	NGG	chr17	19748372	-	ALDH3A1	0.205511003732681	0.640865981578827	0	1	5	23
Weissman2016-CRISPRa	ALDH3A1_+_19651748.23-P1P2	GCCCCAAAACCTGGGCTGTA	NGG	chr17	19748457	-	ALDH3A1	0.216018006205559	0.489668995141983	0	1	2	24
Weissman2016-CRISPRa	ALDH3A1_+_19651778.23-P1P2	GTGAACAAAAGCAAACAGCC	NGG	chr17	19748487	-	ALDH3A1	0.0964177995920181	0.5626620054245	1	0	5	63
Weissman2016-CRISPRa	ALDH3A1_+_19651863.23-P1P2	GCCACGCCCAGGGCAAACAT	NGG	chr17	19748572	-	ALDH3A1	0.446750998497009	0.487195998430252	0	1	0	16
Weissman2016-CRISPRa	ALDH3A1_+_19651929.23-P1P2	GCATCTGGCAGCGGCAAGTC	NGG	chr17	19748638	-	ALDH3A1	0.321741998195648	0.353518009185791	1	0	1	29
Weissman2016-CRISPRa	ALDH3A1_+_19652002.23-P1P2	GGAGCTGCATGCTCTCACTG	NGG	chr17	19748711	-	ALDH3A1	0.204960003495216	0.645349979400635	1	0	4	36
Weissman2016-CRISPRa	ALDH3A1_+_19652025.23-P1P2	GGTGGCTGGGGGTGCGTTTC	NGG	chr17	19748734	-	ALDH3A1	0.280239999294281	0.0769383013248444	1	0	4	67
Weissman2016-CRISPRa	ALDH3A1_+_19652036.23-P1P2	GCCGGGGCAGCGGTGGCTGG	NGG	chr17	19748745	-	ALDH3A1	0.0748305022716522	0.429995000362396	0	1	10	104
Weissman2016-CRISPRa	ALDH3A1_+_19652069.23-P1P2	GGGGGCCCTGTGCACACTGG	NGG	chr17	19748778	-	ALDH3A1	0.0693012028932571	0.489452987909317	0	1	2	74
Weissman2016-CRISPRa	ALDH3A1_+_19652155.23-P1P2	GCAACGAGAGAGCAGATTTA	NGG	chr17	19748864	-	ALDH3A1	0.166365996003151	0.157629996538162	0	2	0	25
Weissman2016-CRISPRa	ALDH3A2_+_19551941.23-P1P2	GGGCAGCGGGCTGGGATGTA	NGG	chr17	19648650	-	ALDH3A2	0.180531993508339	0.308430999517441	0	1	1	43
Weissman2016-CRISPRa	ALDH3A2_+_19552069.23-P1P2	GTGCCAGTCGGAGGCGCCGG	NGG	chr17	19648778	-	ALDH3A2	0.194792002439499	0.483990013599396	0	1	0	18
Weissman2016-CRISPRa	ALDH3A2_+_19552078.23-P1P2	GGAGTCCCACTGCCAGTCGG	NGG	chr17	19648787	-	ALDH3A2	0.373659014701843	0.62611198425293	0	1	0	13
Weissman2016-CRISPRa	ALDH3A2_-_19551972.23-P1P2	GCAGCCCGCTGCCAGAGCCG	NGG	chr17	19648637	+	ALDH3A2	0.151591002941132	0.572041988372803	0	1	0	30
Weissman2016-CRISPRa	ALDH3A2_-_19552011.23-P1P2	GTGGGCGAGGCCGTGAACAG	NGG	chr17	19648676	+	ALDH3A2	0.397899001836777	0.592296004295349	1	0	0	17
Weissman2016-CRISPRa	ALDH3A2_-_19552042.23-P1P2	GGGGCCGCCCAGGCCAATAG	NGG	chr17	19648707	+	ALDH3A2	0.324265986680985	0.586440026760101	0	1	0	11
Weissman2016-CRISPRa	ALDH3A2_-_19552047.23-P1P2	GGCCCAGGCCAATAGGGGTG	NGG	chr17	19648712	+	ALDH3A2	0.123923003673554	0.512902975082398	0	1	4	34
Weissman2016-CRISPRa	ALDH3A2_-_19552054.23-P1P2	GCCAATAGGGGTGAGGCTTT	NGG	chr17	19648719	+	ALDH3A2	0.334567993879318	0.341939002275467	1	0	1	19
Weissman2016-CRISPRa	ALDH3A2_-_19552105.23-P1P2	GACTGGCAGTGGGACTCAGC	NGG	chr17	19648770	+	ALDH3A2	0.183966994285584	0.501829028129578	1	0	4	45
Weissman2016-CRISPRa	ALDH3A2_-_19552119.23-P1P2	GTCAGCGGGCGTGGAGGTCG	NGG	chr17	19648784	+	ALDH3A2	0.396082013845444	0.428815007209778	0	1	0	10
Weissman2016-CRISPRa	ALDH3B1_+_67777593.23-P1P2	GAGGCTAGAGCCACACAGCA	NGG	chr11	68010145	-	ALDH3B1	0.127968996763229	0.489111989736557	0	1	3	44
Weissman2016-CRISPRa	ALDH3B1_+_67777612.23-P1P2	GTCAACGCCCAGAGGGCGCC	NGG	chr11	68010164	-	ALDH3B1	0.263274013996124	0.448489993810654	1	0	0	14
Weissman2016-CRISPRa	ALDH3B1_+_67777620.23-P1P2	GAGAAGAAGTCAACGCCCAG	NGG	chr11	68010172	-	ALDH3B1	0.388126999139786	0.543613970279694	1	0	1	26
Weissman2016-CRISPRa	ALDH3B1_+_67777761.23-P1P2	GAGGGCCAGTCCCCGGGGGA	NGG	chr11	68010313	-	ALDH3B1	0.13221700489521	0.39783701300621	0	1	2	44
Weissman2016-CRISPRa	ALDH3B1_+_67777768.23-P1P2	GCCAACGCAGGGCCAGTCCC	NGG	chr11	68010320	-	ALDH3B1	0.184055000543594	0.44199201464653	0	1	7	30
Weissman2016-CRISPRa	ALDH3B1_-_67777627.23-P1P2	GCTCTAGCCTGGCGCCCTCT	NGG	chr11	68010135	+	ALDH3B1	0.319177985191345	0.413267999887466	1	0	1	22
Weissman2016-CRISPRa	ALDH3B1_-_67777667.23-P1P2	GGGTCTGGGAGGAGATGTCG	NGG	chr11	68010175	+	ALDH3B1	0.128280997276306	0.655965983867645	0	1	3	51
Weissman2016-CRISPRa	ALDH3B1_-_67777677.23-P1P2	GGAGATGTCGAGGCCCCCGA	NGG	chr11	68010185	+	ALDH3B1	0.575437009334564	0.592420995235443	1	0	0	4
Weissman2016-CRISPRa	ALDH3B1_-_67777680.23-P1P2	GATGTCGAGGCCCCCGAGGG	NGG	chr11	68010188	+	ALDH3B1	0.345396012067795	0.618331015110016	1	0	0	12
Weissman2016-CRISPRa	ALDH3B1_-_67777746.23-P1P2	GAGAGTCAGGCACGAGGCTA	NGG	chr11	68010254	+	ALDH3B1	0.288789987564087	0.42748299241066	0	1	2	27
Weissman2016-CRISPRa	ALDH3B2_+_67442162.23-P1P2	GGGTCCTGGCAGTGAGACAA	NGG	chr11	67674713	-	ALDH3B2	0.17229400575161	0.639593005180359	0	1	4	35
Weissman2016-CRISPRa	ALDH3B2_+_67442225.23-P1P2	GCTGTGCAGTGTGGTCCCTG	NGG	chr11	67674776	-	ALDH3B2	0.125361993908882	0.623414993286133	1	0	2	60
Weissman2016-CRISPRa	ALDH3B2_+_67442450.23-P1P2	GACCCTAGGAGGGGCCATGG	NGG	chr11	67675001	-	ALDH3B2	0.174186006188393	0.504896998405457	1	0	3	31
Weissman2016-CRISPRa	ALDH3B2_+_67442502.23-P1P2	GAAGCCTGAAGAGTGAGGAC	NGG	chr11	67675053	-	ALDH3B2	0.160178005695343	0.539385974407196	1	0	7	55
Weissman2016-CRISPRa	ALDH3B2_-_67442099.23-P1P2	GTGGCAATGGGGTAATCAAT	NGG	chr11	67674606	+	ALDH3B2	0.276549994945526	0.390635013580322	0	1	0	20
Weissman2016-CRISPRa	ALDH3B2_-_67442256.23-P1P2	GCACACTGCACAGCCGGCTT	NGG	chr11	67674763	+	ALDH3B2	0.409536987543106	0.40921100974083	0	1	3	16
Weissman2016-CRISPRa	ALDH3B2_-_67442262.23-P1P2	GGCACAGCCGGCTTGGGAAC	NGG	chr11	67674769	+	ALDH3B2	0.217362999916077	0.397291988134384	0	1	3	20
Weissman2016-CRISPRa	ALDH3B2_-_67442277.23-P1P2	GGAACAGGTTAGACAAGTCA	NGG	chr11	67674784	+	ALDH3B2	0.4966059923172	0.604003012180328	1	0	0	20
Weissman2016-CRISPRa	ALDH3B2_-_67442366.23-P1P2	GAACCCCAGGGGAAGGTCAC	NGG	chr11	67674873	+	ALDH3B2	0.202224001288414	0.474296987056732	1	0	1	39
Weissman2016-CRISPRa	ALDH3B2_-_67442470.23-P1P2	GCCCCCCATGGCCCCTCCTA	NGG	chr11	67674977	+	ALDH3B2	0.263765007257462	0.439063012599945	1	0	2	27
Weissman2016-CRISPRa	ALDH4A1_+_19229126.23-P1P2	GCCCGAGCTCGGAGGACAGC	NGG	chr1	18902654	-	ALDH4A1	0.208671003580093	0.448897987604141	0	1	1	22
Weissman2016-CRISPRa	ALDH4A1_+_19229134.23-P1P2	GTGGCTGATCCCGAGCTCGG	NGG	chr1	18902662	-	ALDH4A1	0.293118000030518	0.695376992225647	0	1	0	13
Weissman2016-CRISPRa	ALDH4A1_+_19229153.23-P1P2	GGCTAAATATAGTGGGACTT	NGG	chr1	18902681	-	ALDH4A1	0.32862600684166	0.500361979007721	0	1	0	11
Weissman2016-CRISPRa	ALDH4A1_+_19229277.23-P1P2	GCGGGTCATACCATAAAGAG	NGG	chr1	18902805	-	ALDH4A1	0.308979004621506	0.644101977348328	0	1	0	6
Weissman2016-CRISPRa	ALDH4A1_+_19229355.23-P1P2	GGCAGGACCGCCCCGCTGAT	NGG	chr1	18902883	-	ALDH4A1	0.370173007249832	0.327675014734268	0	1	0	20
Weissman2016-CRISPRa	ALDH4A1_+_19229480.23-P1P2	GAACCCGGGGCGCACGCCAG	NGG	chr1	18903008	-	ALDH4A1	0.554229974746704	0.506200015544891	1	0	0	7
Weissman2016-CRISPRa	ALDH4A1_+_19229564.23-P1P2	GGGGTCGAGGAGTCTGGTAG	NGG	chr1	18903092	-	ALDH4A1	0.387461006641388	0.574360013008118	1	0	1	14
Weissman2016-CRISPRa	ALDH4A1_-_19229112.23-P1P2	GGCACCACCTCGATCCTCGG	NGG	chr1	18902596	+	ALDH4A1	0.53759902715683	0.646521985530853	0	1	0	7
Weissman2016-CRISPRa	ALDH4A1_-_19229129.23-P1P2	GGGGGGGAAACGGATCACCC	NGG	chr1	18902613	+	ALDH4A1	0.404110997915268	0.618090987205505	0	1	0	8
Weissman2016-CRISPRa	ALDH4A1_-_19229308.23-P1P2	GTGGTATGACCCGGGAGAGA	NGG	chr1	18902792	+	ALDH4A1	0.175000995397568	0.561075985431671	0	1	0	18
Weissman2016-CRISPRa	ALDH5A1_+_24494922.23-P1P2	GTCGCCAGTAGATGCACCTG	NGG	chr6	24494716	-	ALDH5A1	0.440741986036301	0.589461028575897	0	1	0	7
Weissman2016-CRISPRa	ALDH5A1_+_24494951.23-P1P2	GGGAGGGTTGGGTTCGGGGA	NGG	chr6	24494745	-	ALDH5A1	0.104250997304916	0.430388987064362	1	0	9	135
Weissman2016-CRISPRa	ALDH5A1_+_24494972.23-P1P2	GCTGGCGCGACCTTCTCCCG	NGG	chr6	24494766	-	ALDH5A1	0.44225800037384	0.602352023124695	0	1	0	6
Weissman2016-CRISPRa	ALDH5A1_+_24495105.23-P1P2	GGGACGCGCGGGGAAAGCGT	NGG	chr6	24494899	-	ALDH5A1	0.35589200258255	0.538608014583588	1	0	1	24
Weissman2016-CRISPRa	ALDH5A1_+_24495161.23-P1P2	GCGCGCGCACGGGAACGCAG	NGG	chr6	24494955	-	ALDH5A1	0.485756993293762	0.495357006788254	1	0	1	7
Weissman2016-CRISPRa	ALDH5A1_-_24494984.23-P1P2	GCCAACCCTCCCCCGGGAGA	NGG	chr6	24494734	+	ALDH5A1	0.190672993659973	0.515175998210907	0	1	1	27
Weissman2016-CRISPRa	ALDH5A1_-_24495023.23-P1P2	GCCGCGCGGCGCTTAGGGCA	NGG	chr6	24494773	+	ALDH5A1	0.820765018463135	0.465826004743576	1	0	0	4
Weissman2016-CRISPRa	ALDH5A1_-_24495062.23-P1P2	GCGGTGCAGCGAGAAAGACG	NGG	chr6	24494812	+	ALDH5A1	0.381834000349045	0.711247980594635	1	0	0	14
Weissman2016-CRISPRa	ALDH5A1_-_24495070.23-P1P2	GCGAGAAAGACGCGGAGAGA	NGG	chr6	24494820	+	ALDH5A1	0.109283000230789	0.491549998521805	1	0	1	138
Weissman2016-CRISPRa	ALDH5A1_-_24495083.23-P1P2	GGAGAGAGGGCGCTGCTCTG	NGG	chr6	24494833	+	ALDH5A1	0.0971615016460419	0.554997980594635	1	0	5	59
Weissman2016-CRISPRa	ALDH6A1_+_74551237.23-P1P2	GGGGTGTGAGGAGAGGAATC	NGG	chr14	74084556	-	ALDH6A1	0.09078049659729	0.469065994024277	1	0	5	106
Weissman2016-CRISPRa	ALDH6A1_+_74551319.23-P1P2	GCTACCTCCGCCTACGTCAT	NGG	chr14	74084638	-	ALDH6A1	0.5	0.375553995370865	0	1	0	0
Weissman2016-CRISPRa	ALDH6A1_+_74551350.23-P1P2	GGTAGGGAGTGTCCAAGTCA	NGG	chr14	74084669	-	ALDH6A1	0.225394994020462	0.526902973651886	1	0	1	40
Weissman2016-CRISPRa	ALDH6A1_+_74551366.23-P1P2	GCTTCCCCGTGTGCTCGGTA	NGG	chr14	74084685	-	ALDH6A1	0.353709012269974	0.582220017910004	0	1	0	6
Weissman2016-CRISPRa	ALDH6A1_-_74551286.23-P1P2	GTGGGGATAAGTGATTGGTT	NGG	chr14	74084561	+	ALDH6A1	0.157701000571251	0.533195018768311	0	1	1	38
Weissman2016-CRISPRa	ALDH6A1_-_74551331.23-P1P2	GCCACCTCAGCCAATGACGT	NGG	chr14	74084606	+	ALDH6A1	0.708585977554321	0.706924974918366	1	0	1	11
Weissman2016-CRISPRa	ALDH6A1_-_74551337.23-P1P2	GCAGCCAATGACGTAGGCGG	NGG	chr14	74084612	+	ALDH6A1	0.348089009523392	0.595422983169556	0	1	0	5
Weissman2016-CRISPRa	ALDH6A1_-_74551384.23-P1P2	GACTCCCTACCGAGCACACG	NGG	chr14	74084659	+	ALDH6A1	0.470993995666504	0.56132298707962	0	1	0	4
Weissman2016-CRISPRa	ALDH6A1_-_74551423.23-P1P2	GTGGAACTCCGATTGGCCAA	NGG	chr14	74084698	+	ALDH6A1	0.289745002985001	0.600422024726868	0	1	0	10
Weissman2016-CRISPRa	ALDH6A1_-_74551426.23-P1P2	GAACTCCGATTGGCCAAGGG	NGG	chr14	74084701	+	ALDH6A1	0.273656010627747	0.626186013221741	1	0	0	14
Weissman2016-CRISPRa	ALDH7A1_+_125930956.23-P1P2	GCTGCCCAATGGGTTCTCCC	NGG	chr5	126595286	-	ALDH7A1	0.201923996210098	0.540826976299286	0	1	0	24
Weissman2016-CRISPRa	ALDH7A1_+_125930967.23-P1P2	GAGGGGTCGGGTCTGCCCAA	NGG	chr5	126595297	-	ALDH7A1	0.190603002905846	0.421804010868073	1	0	0	25
Weissman2016-CRISPRa	ALDH7A1_+_125930989.23-P1P2	GTGGCGGGGTCGTGCCCAGT	NGG	chr5	126595319	-	ALDH7A1	0.552390992641449	0.502703011035919	1	0	0	13
Weissman2016-CRISPRa	ALDH7A1_+_125931011.23-P1P2	GAGACCAGGGGCAGACGGGG	NGG	chr5	126595341	-	ALDH7A1	0.0412061996757984	0.456923991441727	0	2	23	87
Weissman2016-CRISPRa	ALDH7A1_+_125931023.23-P1P2	GGGCTCCTCCGGAAGACCAG	NGG	chr5	126595353	-	ALDH7A1	0.271099001169205	0.625904977321625	0	1	1	20
Weissman2016-CRISPRa	ALDH7A1_-_125930974.23-P1P2	GCCGCCCGGGAGAACCCATT	NGG	chr5	126595260	+	ALDH7A1	0.478141009807587	0.444869995117188	0	1	0	6
Weissman2016-CRISPRa	ALDH7A1_-_125931037.23-P1P2	GCCGTCTGCCCCTGGTCTTC	NGG	chr5	126595323	+	ALDH7A1	0.279008001089096	0.307691007852554	0	1	1	19
Weissman2016-CRISPRa	ALDH7A1_-_125931073.23-P1P2	GGAATCCTGCCTGGAACAAT	NGG	chr5	126595359	+	ALDH7A1	0.24881799519062	0.463647991418839	0	1	0	25
Weissman2016-CRISPRa	ALDH7A1_-_125931085.23-P1P2	GGAACAATGGGAGTGCTACA	NGG	chr5	126595371	+	ALDH7A1	0.32872399687767	0.624925971031189	1	0	0	25
Weissman2016-CRISPRa	ALDH7A1_-_125931094.23-P1P2	GGAGTGCTACAGGGAGGAGT	NGG	chr5	126595380	+	ALDH7A1	0.119093000888824	0.543626010417938	1	0	2	56
Weissman2016-CRISPRa	ALDH8A1_+_135271260.23-P1P2	GGGAAGGGGGAGGCTCACTC	NGG	chr6	134950144	-	ALDH8A1	0.166079998016357	0.493638008832932	1	0	1	76
Weissman2016-CRISPRa	ALDH8A1_+_135271285.23-P1P2	GTTGGTAAAGGGGAAGATGG	NGG	chr6	134950169	-	ALDH8A1	0.0833875015377998	0.655569016933441	0	1	1	77
Weissman2016-CRISPRa	ALDH8A1_+_135271297.23-P1P2	GCACATTCACTGATTGGTAA	NGG	chr6	134950181	-	ALDH8A1	0.275119006633759	0.470584005117416	0	1	0	33
Weissman2016-CRISPRa	ALDH8A1_+_135271327.23-P1P2	GAATGCTCTCTGAGAGCGTC	NGG	chr6	134950211	-	ALDH8A1	0.607465982437134	0.455918997526169	1	0	1	13
Weissman2016-CRISPRa	ALDH8A1_+_135271356.23-P1P2	GACTCTCTTAGTTCTGAGTT	NGG	chr6	134950240	-	ALDH8A1	0.165869995951653	0.296232014894485	0	1	0	26
Weissman2016-CRISPRa	ALDH8A1_+_135271410.23-P1P2	GACACACAATTATCCATGTC	NGG	chr6	134950294	-	ALDH8A1	0.226769000291824	0.448538988828659	0	1	2	19
Weissman2016-CRISPRa	ALDH8A1_+_135271608.23-P1P2	GAGTAATGGTTACTTCATAT	NGG	Sequence not found	Sequence not found	Sequence not found	ALDH8A1			0	0	0	0
Weissman2016-CRISPRa	ALDH8A1_-_135271324.23-P1P2	GCCAATCAGTGAATGTGGGA	NGG	chr6	134950164	+	ALDH8A1	0.217370003461838	0.626486003398895	0	1	1	27
Weissman2016-CRISPRa	ALDH8A1_-_135271419.23-P1P2	GTCTAGTACATTACCTGACA	NGG	chr6	134950259	+	ALDH8A1	0.171981006860733	0.565406978130341	0	2	2	49
Weissman2016-CRISPRa	ALDH8A1_-_135271804.23-P1P2	GGACAGATGCCCTCTTTCCG	NGG	chr6	134950644	+	ALDH8A1	0.221091002225876	0.629374980926514	0	1	0	17
Weissman2016-CRISPRa	ALDH9A1_+_165667866.23-P1P2	GTCTCCTAGAACCGATCCCG	NGG	Sequence not found	Sequence not found	Sequence not found	ALDH9A1			0	0	0	0
Weissman2016-CRISPRa	ALDH9A1_+_165667976.23-P1P2	GTGTGTGGGGTATGGCGGGG	NGG	chr1	165698761	-	ALDH9A1	0.0668143033981323	0.414979010820389	0	1	6	104
Weissman2016-CRISPRa	ALDH9A1_+_165667979.23-P1P2	GGACTGTGTGGGGTATGGCG	NGG	chr1	165698764	-	ALDH9A1	0.205000996589661	0.516963005065918	0	1	0	36
Weissman2016-CRISPRa	ALDH9A1_-_165667837.23-P1P2	GGGCAGAGGCTGACGGGCCG	NGG	Sequence not found	Sequence not found	Sequence not found	ALDH9A1			0	0	0	0
Weissman2016-CRISPRa	ALDH9A1_-_165667884.23-P1P2	GGGGCCGCGGGATCGGTTCT	NGG	Sequence not found	Sequence not found	Sequence not found	ALDH9A1			0	0	0	0
Weissman2016-CRISPRa	ALDH9A1_-_165667918.23-P1P2	GCAGTCACTCGATTCCTCTG	NGG	chr1	165698659	+	ALDH9A1	0.43598398566246	0.680575013160706	1	0	1	13
Weissman2016-CRISPRa	ALDH9A1_-_165667929.23-P1P2	GTTCCTCTGCGGTCCAGGCC	NGG	chr1	165698670	+	ALDH9A1	0.114156000316143	0.417625993490219	0	1	0	39
Weissman2016-CRISPRa	ALDH9A1_-_165668006.23-P1P2	GCATACCCCACACAGTCTCC	NGG	chr1	165698747	+	ALDH9A1	0.246902003884316	0.507468998432159	0	1	3	25
Weissman2016-CRISPRa	ALDH9A1_-_165668009.23-P1P2	GACCCCACACAGTCTCCAGG	NGG	chr1	165698750	+	ALDH9A1	0.0912432000041008	0.663378000259399	0	1	5	70
Weissman2016-CRISPRa	ALDH9A1_-_165668133.23-P1P2	GTATCGCCTGAAGAAGGCAG	NGG	chr1	165698874	+	ALDH9A1	0.207210004329681	0.601090013980866	0	1	0	21
Weissman2016-CRISPRa	ALDOA_+_30076852.23-P1P2	GCACATCCCGCGGGTCGCTA	NGG	chr16	30065553	-	ALDOA	0.479900985956192	0.493367999792099	0	1	0	3
Weissman2016-CRISPRa	ALDOA_+_30076861.23-P1P2	GGACTCGGACCACATCCCGC	NGG	chr16	30065562	-	ALDOA	0.419524013996124	0.656221985816956	0	1	0	5
Weissman2016-CRISPRa	ALDOA_+_30076922.23-P1P2	GAGGCCGCGCTAGGAAGGGG	NGG	chr16	30065623	-	ALDOA	0.180925995111465	0.499776989221573	1	0	3	30
Weissman2016-CRISPRa	ALDOA_+_30076925.23-P1P2	GCAGAGGCCGCGCTAGGAAG	NGG	chr16	30065626	-	ALDOA	0.278459995985031	0.436167001724243	0	1	0	17
Weissman2016-CRISPRa	ALDOA_+_30076975.23-P1P2	GCAATGGCAGGCGACGGACT	NGG	chr16	30065676	-	ALDOA	0.27410700917244	0.469310998916626	0	1	1	33
Weissman2016-CRISPRa	ALDOA_-_30076832.23-P1P2	GCCAGAGCGCGCCAGGCTGG	NGG	chr16	30065489	+	ALDOA	0.158851996064186	0.492770999670029	0	1	2	39
Weissman2016-CRISPRa	ALDOA_-_30076893.23-P1P2	GTGGTCCGAGTCACGTCCGA	NGG	chr16	30065550	+	ALDOA	1	0.519207000732422	1	0	0	0
Weissman2016-CRISPRa	ALDOA_-_30076896.23-P1P2	GTCCGAGTCACGTCCGAGGG	NGG	chr16	30065553	+	ALDOA	0.920578002929688	0.580402970314026	1	0	0	3
Weissman2016-CRISPRa	ALDOA_-_30076918.23-P1P2	GTGGGGAGGGATCGTGTTCT	NGG	chr16	30065575	+	ALDOA	0.356683999300003	0.41694700717926	1	0	0	27
Weissman2016-CRISPRa	ALDOA_-_30076964.23-P1P2	GTCTGGGCTGCGCCTCTCGG	NGG	chr16	30065621	+	ALDOA	0.273301005363464	0.543125987052918	0	1	1	27
Weissman2016-CRISPRa	ALDOB_+_104187966.23-P2	GCTGCAGTGTAAATGTGCCA	NGG	chr9	101425706	-	ALDOB	0.158302992582321	0.650031983852387	0	1	1	34
Weissman2016-CRISPRa	ALDOB_+_104188038.23-P2	GTCTAATGAGGCCTGGAGAT	NGG	chr9	101425778	-	ALDOB	0.293042004108429	0.417493999004364	1	0	1	26
Weissman2016-CRISPRa	ALDOB_+_104188050.23-P2	GGCAACACATTGGTCTAATG	NGG	chr9	101425790	-	ALDOB	0.305247008800507	0.572480022907257	0	1	0	10
Weissman2016-CRISPRa	ALDOB_+_104188060.23-P2	GGCTATGGATTGCAACACAT	NGG	chr9	101425800	-	ALDOB	0.415087014436722	0.593918979167938	1	0	1	14
Weissman2016-CRISPRa	ALDOB_+_104188075.23-P2	GTAGTTGTGCTCAGTGGCTA	NGG	chr9	101425815	-	ALDOB	0.277072995901108	0.39292499423027	0	1	0	11
Weissman2016-CRISPRa	ALDOB_+_104188103.23-P2	GGATTAGGGGTGATGAAGAC	NGG	chr9	101425843	-	ALDOB	0.236857995390892	0.543645024299622	0	1	2	26
Weissman2016-CRISPRa	ALDOB_+_104188117.23-P2	GTGAATGAGAAGCTAGATTA	NGG	chr9	101425857	-	ALDOB	0.173798993229866	0.33270201086998	1	1	4	39
Weissman2016-CRISPRa	ALDOB_+_104198121.23-P1	GAGGTCAAGGTAGAAAGGGG	NGG	chr9	101435861	-	ALDOB	0.0933293029665947	0.621123015880585	0	1	4	74
Weissman2016-CRISPRa	ALDOB_+_104198124.23-P1	GACTAGGTCAAGGTAGAAAG	NGG	chr9	101435864	-	ALDOB	0.198063999414444	0.640917003154755	0	1	1	28
Weissman2016-CRISPRa	ALDOB_+_104198134.23-P1	GACACCTCCCTACTAGGTCA	NGG	chr9	101435874	-	ALDOB	0.222949996590614	0.616617977619171	0	1	0	18
Weissman2016-CRISPRa	ALDOB_+_104198166.23-P1	GTTGTTTATGAGCCAATCAG	NGG	chr9	101435906	-	ALDOB	0.330603986978531	0.611433029174805	1	0	1	22
Weissman2016-CRISPRa	ALDOB_+_104198188.23-P1	GTGGGCATGATTTTAAGGAC	NGG	chr9	101435928	-	ALDOB	0.314945995807648	0.529685974121094	0	1	0	15
Weissman2016-CRISPRa	ALDOB_+_104198207.23-P1	GTATGAGCATAAGGAGTATA	NGG	Sequence not found	Sequence not found	Sequence not found	ALDOB			0	0	0	0
Weissman2016-CRISPRa	ALDOB_+_104198260.23-P1	GGTCTGGATTAGGAACTCCA	NGG	Sequence not found	Sequence not found	Sequence not found	ALDOB			0	0	0	0
Weissman2016-CRISPRa	ALDOB_+_104198330.23-P1	GGACTAGCTGTATGACTTAA	NGG	Sequence not found	Sequence not found	Sequence not found	ALDOB			0	0	0	0
Weissman2016-CRISPRa	ALDOB_-_104187923.23-P2	GCCAGGACCTGAAGGACAAG	NGG	chr9	101425619	+	ALDOB	0.0890690982341766	0.584114015102387	1	0	8	104
Weissman2016-CRISPRa	ALDOB_-_104187933.23-P2	GAAGGACAAGAGGTCCCACC	NGG	chr9	101425629	+	ALDOB	0.440506994724274	0.580231010913849	1	0	0	25
Weissman2016-CRISPRa	ALDOB_-_104188102.23-P2	GCCACTGAGCACAACTAAAC	NGG	chr9	101425798	+	ALDOB	0.351787000894547	0.38917401432991	1	0	0	21
Weissman2016-CRISPRa	ALDOB_-_104198369.23-P1	GAGTCAATGATGGAGCTCTA	NGG	Sequence not found	Sequence not found	Sequence not found	ALDOB			0	0	0	0
Weissman2016-CRISPRa	ALDOB_-_104198388.23-P1	GGGGTCCATTAAATGATACT	NGG	Sequence not found	Sequence not found	Sequence not found	ALDOB			0	0	0	0
Weissman2016-CRISPRa	ALDOC_+_26903967.23-P1P2	GAGGGGGTGTGGTCAGGGCG	NGG	chr17	28576971	-	ALDOC	0.0504397004842758	0.405207991600037	1	0	10	125
Weissman2016-CRISPRa	ALDOC_+_26903990.23-P1P2	GTGCCCCGGACACCAGTCCT	NGG	chr17	28576994	-	ALDOC	0.2257110029459	0.450612008571625	0	1	0	24
Weissman2016-CRISPRa	ALDOC_+_26904067.23-P1P2	GGGGCAGTCCCTAACAGCCA	NGG	chr17	28577071	-	ALDOC	0.309713006019592	0.617694973945618	0	1	1	18
Weissman2016-CRISPRa	ALDOC_+_26904139.23-P1P2	GGTGCCCGGCACGTGGTAAA	NGG	chr17	28577143	-	ALDOC	0.145437002182007	0.449247986078262	0	1	2	25
Weissman2016-CRISPRa	ALDOC_-_26903953.23-P1P2	GAGCTACGTGACTCCTCCGG	NGG	chr17	28576913	+	ALDOC	0.492778986692429	0.667847990989685	1	0	1	9
Weissman2016-CRISPRa	ALDOC_-_26904009.23-P1P2	GTCCCCAGGACTGGTGTCCG	NGG	chr17	28576969	+	ALDOC	0.388711005449295	0.567836999893189	0	1	2	17
Weissman2016-CRISPRa	ALDOC_-_26904037.23-P1P2	GCACGCCCTCAGAGGCGGGG	NGG	chr17	28576997	+	ALDOC	0.221083998680115	0.603233993053436	0	1	0	11
Weissman2016-CRISPRa	ALDOC_-_26904072.23-P1P2	GGCGCCCCGCCAGGCATCCG	NGG	chr17	28577032	+	ALDOC	0.447647005319595	0.544278979301453	0	1	0	14
Weissman2016-CRISPRa	ALDOC_-_26904081.23-P1P2	GCAGGCATCCGTGGCTGTTA	NGG	chr17	28577041	+	ALDOC	0.310496985912323	0.407728999853134	0	1	0	18
Weissman2016-CRISPRa	ALDOC_-_26904101.23-P1P2	GGGACTGCCCTCCCACCTCG	NGG	chr17	28577061	+	ALDOC	0.114136002957821	0.666189014911652	1	0	1	46
Weissman2016-CRISPRa	ALG10B_+_38710156.23-P1P2	GAACCTTGGAGTGTAGGAAG	NGG	chr12	38316376	-	ALG10B	0.125906005501747	0.604216992855072	0	1	7	41
Weissman2016-CRISPRa	ALG10B_+_38710376.23-P1P2	GGGGGCGTGGCTTGCTGCTT	NGG	chr12	38316596	-	ALG10B	0.0445001013576984	0.243663996458054	0	1	52	200
Weissman2016-CRISPRa	ALG10B_+_38710394.23-P1P2	GGATTTCGCGAGCGCGGGAG	NGG	chr12	38316614	-	ALG10B	0.676889002323151	0.454548001289368	1	0	0	3
Weissman2016-CRISPRa	ALG10B_+_38710425.23-P1P2	GGTGTCAAAACTTCCGGAAA	NGG	chr12	38316645	-	ALG10B	0.362419992685318	0.500909984111786	0	1	1	9
Weissman2016-CRISPRa	ALG10B_+_38710453.23-P1P2	GCTCTCCATCACATTACTCG	NGG	chr12	38316673	-	ALG10B	0.535941004753113	0.643779993057251	0	1	0	6
Weissman2016-CRISPRa	ALG10B_+_38710525.23-P1P2	GGCGCGGATCCGGAAAACAG	NGG	chr12	38316745	-	ALG10B	0.361432999372482	0.659160017967224	0	1	0	6
Weissman2016-CRISPRa	ALG10B_-_38710276.23-P1P2	GAAAAAATGTGTTAATTTTA	NGG	chr12	38316452	+	ALG10B	0.0284372996538878	0.241952002048493	0	1	19	270
Weissman2016-CRISPRa	ALG10B_-_38710337.23-P1P2	GGTAAGTGATGGAAATGAGC	NGG	chr12	38316513	+	ALG10B	0.154511004686356	0.527764022350311	1	1	1	41
Weissman2016-CRISPRa	ALG10B_-_38710470.23-P1P2	GTGCGCCCCGAGTAATGTGA	NGG	chr12	38316646	+	ALG10B	0.940674006938935	0.642970979213715	1	0	0	1
Weissman2016-CRISPRa	ALG10B_-_38710538.23-P1P2	GACAGCGACCCGCTGTTTTC	NGG	chr12	38316714	+	ALG10B	0.483938992023468	0.316045999526978	0	1	0	3
Weissman2016-CRISPRa	ALG10_+_34175087.23-P1P2	GCCAATTCCAAGCCCTAAAA	NGG	chr12	34022174	-	ALG10	0.213043004274368	0.225952997803688	0	1	1	24
Weissman2016-CRISPRa	ALG10_+_34175237.23-P1P2	GTCTCGGATTTCGCCAGCGC	NGG	chr12	34022324	-	ALG10	0.853199005126953	0.463780999183655	1	1	0	3
Weissman2016-CRISPRa	ALG10_+_34175260.23-P1P2	GTCAAAACTTCCGGAAGGGG	NGG	chr12	34022347	-	ALG10	0.315194994211197	0.561258971691132	1	1	0	9
Weissman2016-CRISPRa	ALG10_+_34175265.23-P1P2	GAAGTGTCAAAACTTCCGGA	NGG	chr12	34022352	-	ALG10	0.254469990730286	0.578308999538422	0	1	2	11
Weissman2016-CRISPRa	ALG10_+_34175365.23-P1P2	GAGCGCGGATCCGGAAAGAT	NGG	chr12	34022452	-	ALG10	0.848484992980957	0.509065985679627	1	0	0	1
Weissman2016-CRISPRa	ALG10_-_34175097.23-P1P2	GAAAAAATGTGTCCATTTTA	NGG	chr12	34022140	+	ALG10	0.0610507987439632	0.268628001213074	1	0	16	141
Weissman2016-CRISPRa	ALG10_-_34175246.23-P1P2	GAGCCACGCACCTCCCGCGC	NGG	chr12	34022289	+	ALG10	0.327836006879807	0.478868991136551	0	1	0	11
Weissman2016-CRISPRa	ALG10_-_34175299.23-P1P2	GTTGACACTTTGTGCGCCCC	NGG	chr12	34022342	+	ALG10	0.481328010559082	0.477481991052628	0	1	0	3
Weissman2016-CRISPRa	ALG10_-_34175316.23-P1P2	GCCGGGCAATGCGATTGAGA	NGG	chr12	34022359	+	ALG10	0.388532012701035	0.641685009002686	0	1	0	7
Weissman2016-CRISPRa	ALG10_-_34175377.23-P1P2	GAACAGCGACCCGATCTTTC	NGG	chr12	34022420	+	ALG10	0.419905990362167	0.299046009778976	0	1	0	5
Weissman2016-CRISPRa	ALG11_+_52586339.23-P1P2	GGGCTCCCGCCCCCGTGGGC	NGG	chr13	52012225	-	ALG11	0.180224001407623	0.402126014232636	0	1	4	17
Weissman2016-CRISPRa	ALG11_+_52586368.23-P1P2	GCGTAGACTAGTGTTCGGCG	NGG	chr13	52012254	-	ALG11	0.897720992565155	0.712405979633331	1	0	0	1
Weissman2016-CRISPRa	ALG11_+_52586390.23-P1P2	GCAGCCAATAGAATATGCCG	NGG	chr13	52012276	-	ALG11	0.374927997589111	0.707629978656769	0	1	0	12
Weissman2016-CRISPRa	ALG11_-_52586264.23-P1P2	GCAGGCGGGGGCTTCTAGTG	NGG	chr13	52012106	+	ALG11	0.199849992990494	0.404451012611389	0	1	1	22
Weissman2016-CRISPRa	ALG11_-_52586268.23-P1P2	GCGGGGGCTTCTAGTGGGGG	NGG	chr13	52012110	+	ALG11	0.248987004160881	0.472070008516312	1	0	0	21
Weissman2016-CRISPRa	ALG11_-_52586304.23-P1P2	GAGCGACGGCTGTCAATCAC	NGG	chr13	52012146	+	ALG11	1	0.513395011425018	1	0	0	1
Weissman2016-CRISPRa	ALG11_-_52586352.23-P1P2	GACTGCTGTCCCGCCCACGG	NGG	chr13	52012194	+	ALG11	0.290634006261826	0.628886997699738	0	1	1	18
Weissman2016-CRISPRa	ALG11_-_52586395.23-P1P2	GCGAACACTAGTCTACGCCT	NGG	chr13	52012237	+	ALG11	0.568731009960175	0.68926602602005	0	1	0	2
Weissman2016-CRISPRa	ALG11_-_52586408.23-P1P2	GACGCCTCGGCATATTCTAT	NGG	chr13	52012250	+	ALG11	0.444283008575439	0.449418991804123	0	1	0	3
Weissman2016-CRISPRa	ALG11_-_52586423.23-P1P2	GCTATTGGCTGGAAGGCCGT	NGG	chr13	52012265	+	ALG11	0.325183004140854	0.624193012714386	0	1	0	6
Weissman2016-CRISPRa	ALG12_+_50312054.23-P1P2	GAGGGCACAGAGGGTCTCTG	NGG	chr22	49918428	-	ALG12	0.0596992000937462	0.72241997718811	0	1	9	118
Weissman2016-CRISPRa	ALG12_+_50312186.23-P1P2	GCGCCACGAGAGGTGACCAA	NGG	chr22	49918560	-	ALG12	0.410216003656387	0.584110021591187	0	1	0	6
Weissman2016-CRISPRa	ALG12_+_50312243.23-P1P2	GCCGCGCCGCTATTGGTTGA	NGG	Sequence not found	Sequence not found	Sequence not found	ALG12			0	0	0	0
Weissman2016-CRISPRa	ALG12_+_50312307.23-P1P2	GCCGCGCCGGCCTGTCCCCC	NGG	chr22	49918681	-	ALG12	0.202402994036675	0.36879700422287	1	0	3	43
Weissman2016-CRISPRa	ALG12_-_50312166.23-P1P2	GCCCGCCCCCGGACTCCTGG	NGG	chr22	49918496	+	ALG12	0.188547998666763	0.553593993186951	0	1	1	22
Weissman2016-CRISPRa	ALG12_-_50312205.23-P1P2	GTCCCATTGGTCACCTCTCG	NGG	chr22	49918535	+	ALG12	0.342842996120453	0.524836003780365	0	1	0	12
Weissman2016-CRISPRa	ALG12_-_50312214.23-P1P2	GTCACCTCTCGTGGCGAACT	NGG	chr22	49918544	+	ALG12	0.943750977516174	0.45321598649025	1	0	1	1
Weissman2016-CRISPRa	ALG12_-_50312219.23-P1P2	GTCTCGTGGCGAACTCGGAT	NGG	chr22	49918549	+	ALG12	0.583333015441895	0.35155400633812	0	1	0	0
Weissman2016-CRISPRa	ALG12_-_50312239.23-P1P2	GGGGCCATATCAGGCCGGGG	NGG	chr22	49918569	+	ALG12	0.237604007124901	0.442007005214691	0	1	0	16
Weissman2016-CRISPRa	ALG12_-_50312259.23-P1P2	GGGGTCCCATCAACCAATAG	NGG	Sequence not found	Sequence not found	Sequence not found	ALG12			0	0	0	0
Weissman2016-CRISPRa	ALG13_+_110924275.23-P1P2	GTGGGGCAAAAGACTATTGG	NGG	chrX	111681069	-	ALG13	0.328521996736527	0.595534026622772	1	0	1	20
Weissman2016-CRISPRa	ALG13_+_110924278.23-P1P2	GGGGTGGGGCAAAAGACTAT	NGG	chrX	111681072	-	ALG13	0.311789005994797	0.518112003803253	0	1	0	21
Weissman2016-CRISPRa	ALG13_+_110924340.23-P1P2	GGGGAGGCGGAAATCCGTAA	NGG	chrX	111681134	-	ALG13	0.515600979328156	0.598161995410919	0	1	0	2
Weissman2016-CRISPRa	ALG13_+_110924393.23-P1P2	GGCCGGATATGACGCAACTG	NGG	chrX	111681187	-	ALG13	0.613830983638763	0.643323004245758	1	0	0	3
Weissman2016-CRISPRa	ALG13_-_110924218.23-P1P2	GCCCCATTCCCTTATAGTGA	NGG	chrX	111680968	+	ALG13	0.273499011993408	0.526866018772125	0	1	1	15
Weissman2016-CRISPRa	ALG13_-_110924232.23-P1P2	GAGTGAGGGGTCTCAAGAGC	NGG	chrX	111680982	+	ALG13	0.139485001564026	0.542252004146576	0	1	1	44
Weissman2016-CRISPRa	ALG13_-_110924249.23-P1P2	GGCTGGCTCCTACACATAAA	NGG	Sequence not found	Sequence not found	Sequence not found	ALG13			0	0	0	0
Weissman2016-CRISPRa	ALG13_-_110924319.23-P1P2	GCCAACCGGTGACACAGCCC	NGG	Sequence not found	Sequence not found	Sequence not found	ALG13			0	0	0	0
Weissman2016-CRISPRa	ALG13_-_110924348.23-P1P2	GCGCCCCCTGGCGGCCATTA	NGG	Sequence not found	Sequence not found	Sequence not found	ALG13			0	0	0	0
Weissman2016-CRISPRa	ALG13_-_110924428.23-P1P2	GTATCCGGCCCTTGCGATCA	NGG	chrX	111681178	+	ALG13	0.499208003282547	0.497146993875504	0	1	0	1
Weissman2016-CRISPRa	ALG14_+_95538701.23-P1P2	GAATATGCAGTTTCCCTGTA	NGG	chr1	95073167	-	ALG14	0.218049004673958	0.44420599937439	0	1	1	31
Weissman2016-CRISPRa	ALG14_+_95538771.23-P1P2	GACAATCCGCGCAGAAGCAG	NGG	chr1	95073237	-	ALG14	0.334428995847702	0.524132013320923	0	1	0	9
Weissman2016-CRISPRa	ALG14_+_95538886.23-P1P2	GGGGAGTTTCGGGACCTTTA	NGG	chr1	95073352	-	ALG14	0.579814016819	0.297307014465332	1	0	0	10
Weissman2016-CRISPRa	ALG14_-_95538487.23-P1P2	GCGCATGCGTCCAACTTCCG	NGG	chr1	95072909	+	ALG14	0.822583019733429	0.630500972270966	1	0	0	2
Weissman2016-CRISPRa	ALG14_-_95538518.23-P1P2	GTGTCAAAGTTCACAACTAC	NGG	chr1	95072940	+	ALG14	0.279626995325089	0.486622005701065	0	1	1	22
Weissman2016-CRISPRa	ALG14_-_95538540.23-P1P2	GTGCCGAAGCGACTCAAACG	NGG	chr1	95072962	+	ALG14	0.846274971961975	0.672218024730682	1	0	0	3
Weissman2016-CRISPRa	ALG14_-_95538543.23-P1P2	GCGAAGCGACTCAAACGCGG	NGG	chr1	95072965	+	ALG14	0.583333015441895	0.717306017875671	0	1	0	0
Weissman2016-CRISPRa	ALG14_-_95538556.23-P1P2	GACGCGGAGGACGCACGTCT	NGG	chr1	95072978	+	ALG14	0.526315987110138	0.517040014266968	0	1	0	0
Weissman2016-CRISPRa	ALG14_-_95538560.23-P1P2	GGGAGGACGCACGTCTTGGT	NGG	chr1	95072982	+	ALG14	0.466944992542267	0.545580983161926	0	1	0	9
Weissman2016-CRISPRa	ALG14_-_95538564.23-P1P2	GGACGCACGTCTTGGTGGGC	NGG	chr1	95072986	+	ALG14	0.829816997051239	0.43349900841713	1	0	1	2
Weissman2016-CRISPRa	ALG1_+_5121684.23-P1P2	GGCCAAGAATTAGTAGTAGT	NGG	chr16	5071705	-	ALG1	0.399475991725922	0.582987010478973	1	0	1	15
Weissman2016-CRISPRa	ALG1_+_5121717.23-P1P2	GAGGGGCCCGGGGAACCCCC	NGG	chr16	5071738	-	ALG1	0.0959969013929367	0.447376996278763	0	1	3	77
Weissman2016-CRISPRa	ALG1_+_5121735.23-P1P2	GTGGACGCGGTTCCCTAACA	NGG	chr16	5071756	-	ALG1	0.871936976909638	0.575348973274231	1	0	0	2
Weissman2016-CRISPRa	ALG1_+_5121748.23-P1P2	GAGAGGGCGAGAAGTGGACG	NGG	chr16	5071769	-	ALG1	0.20287199318409	0.658891022205353	1	0	1	50
Weissman2016-CRISPRa	ALG1_+_5121773.23-P1P2	GCAGACCGAGCCTCCGAAGT	NGG	chr16	5071794	-	ALG1	0.801325976848602	0.578301012516022	1	0	0	10
Weissman2016-CRISPRa	ALG1_-_5121661.23-P1P2	GGGAAATACACTGGTGTGTA	NGG	chr16	5071638	+	ALG1	0.35089099407196	0.491465985774994	1	0	0	24
Weissman2016-CRISPRa	ALG1_-_5121668.23-P1P2	GCACTGGTGTGTAGGGAATC	NGG	chr16	5071645	+	ALG1	0.403800994157791	0.461019992828369	0	1	1	16
Weissman2016-CRISPRa	ALG1_-_5121745.23-P1P2	GGTTCCCCGGGCCCCTGTTA	NGG	chr16	5071722	+	ALG1	0.56215101480484	0.384270012378693	1	0	1	8
Weissman2016-CRISPRa	ALG1_-_5121785.23-P1P2	GCCCTCTCGGCCCACTTCGG	NGG	chr16	5071762	+	ALG1	0.273398995399475	0.512857019901276	1	0	0	17
Weissman2016-CRISPRa	ALG1_-_5121822.23-P1P2	GCGCACAGCGCGAGGAAGCG	NGG	chr16	5071799	+	ALG1	0.588501989841461	0.538649022579193	1	0	0	15
Weissman2016-CRISPRa	ALG2_+_101984246.23-P1P2	GTCGGCCCGCAGTGGCCAGC	NGG	chr9	99221986	-	ALG2	0.39767199754715	0.302107989788055	1	0	1	12
Weissman2016-CRISPRa	ALG2_+_101984269.23-P1P2	GGACGCACGTACGGCAGGGC	NGG	chr9	99222009	-	ALG2	0.422832995653153	0.413305014371872	0	1	0	2
Weissman2016-CRISPRa	ALG2_+_101984273.23-P1P2	GAACTGACGCACGTACGGCA	NGG	chr9	99222013	-	ALG2	0.396885007619858	0.626578986644745	0	1	0	2
Weissman2016-CRISPRa	ALG2_+_101984334.23-P1P2	GTCAGACAAGATATTTTCTC	NGG	chr9	99222074	-	ALG2	0.203307002782822	0.455895990133286	1	0	2	38
Weissman2016-CRISPRa	ALG2_+_101984357.23-P1P2	GCCGAAGGAAAAATATAACC	NGG	chr9	99222097	-	ALG2	0.160761997103691	0.596854984760284	0	1	0	40
Weissman2016-CRISPRa	ALG2_+_101984555.23-P1P2	GCAGCTGGCGAGACTGACTC	NGG	chr9	99222295	-	ALG2	0.251320987939835	0.529928982257843	1	0	0	21
Weissman2016-CRISPRa	ALG2_-_101984253.23-P1P2	GCGCGCTCGTAGCTCCCAGC	NGG	chr9	99221949	+	ALG2	0.50483500957489	0.447057992219925	0	1	0	5
Weissman2016-CRISPRa	ALG2_-_101984322.23-P1P2	GCATCAGCGCAAATCTGTGA	NGG	chr9	99222018	+	ALG2	0.292686998844147	0.648778975009918	0	1	1	9
Weissman2016-CRISPRa	ALG2_-_101984549.23-P1P2	GACCTTGCCTGCAAGTCCGG	NGG	chr9	99222245	+	ALG2	0.548973023891449	0.587594985961914	1	0	0	8
Weissman2016-CRISPRa	ALG2_-_101984591.23-P1P2	GCCAGCTGCCGGTCTTTCGG	NGG	chr9	99222287	+	ALG2	0.334392994642258	0.606613993644714	1	0	1	10
Weissman2016-CRISPRa	ALG3_+_183966889.23-P1P2	GGGAGCGTGGAGTGCATCAG	NGG	Sequence not found	Sequence not found	Sequence not found	ALG3			0	0	0	0
Weissman2016-CRISPRa	ALG3_+_183966902.23-P1P2	GTCCCTGCTCCTATGGAGCG	NGG	Sequence not found	Sequence not found	Sequence not found	ALG3			0	0	0	0
Weissman2016-CRISPRa	ALG3_+_183966936.23-P1P2	GCAGGGCTGGGTATAAACTG	NGG	Sequence not found	Sequence not found	Sequence not found	ALG3			0	0	0	0
Weissman2016-CRISPRa	ALG3_+_183967283.23-P1P2	GGTCCAGACCCTGAATCCTC	NGG	chr3	184249517	-	ALG3	0.248097002506256	0.545888006687164	0	1	1	18
Weissman2016-CRISPRa	ALG3_+_183967509.23-P1P2	GTCCGCTCCGGTAACTCCGG	NGG	chr3	184249743	-	ALG3	0.478969007730484	0.596773028373718	0	1	0	2
Weissman2016-CRISPRa	ALG3_+_183967521.23-P1P2	GGGTACCCGCAGTTCCGCTC	NGG	chr3	184249755	-	ALG3	0.444344013929367	0.531445980072022	0	1	0	2
Weissman2016-CRISPRa	ALG3_+_183967618.23-P1P2	GTCTAGGAGGGCACGGAAGG	NGG	chr3	184249852	-	ALG3	0.220332995057106	0.503825008869171	0	1	2	47
Weissman2016-CRISPRa	ALG3_+_183967630.23-P1P2	GCGCAGCTCCGGCTCTAGGA	NGG	chr3	184249864	-	ALG3	0.279769986867905	0.513934016227722	0	1	0	11
Weissman2016-CRISPRa	ALG3_-_183967496.23-P1P2	GTGAGAGCATGGCCTCTCCA	NGG	chr3	184249686	+	ALG3	0.111700996756554	0.554884016513825	0	1	1	54
Weissman2016-CRISPRa	ALG3_-_183967524.23-P1P2	GAGGGCGCCTCCGGAGTTAC	NGG	chr3	184249714	+	ALG3	0.327962011098862	0.495359003543854	0	1	1	4
Weissman2016-CRISPRa	ALG5_+_37573464.23-P1P2	GTCCGCCTGTGTGGAGGTGC	NGG	chr13	36999349	-	ALG5	0.235365003347397	0.441518992185593	0	1	2	13
Weissman2016-CRISPRa	ALG5_+_37573508.23-P1P2	GGGCGCGACCTCTCTGGCGG	NGG	Sequence not found	Sequence not found	Sequence not found	ALG5			0	0	0	0
Weissman2016-CRISPRa	ALG5_+_37573571.23-P1P2	GGGCGCCGAGGGCACGAGAG	NGG	chr13	36999456	-	ALG5	0.355565011501312	0.578006029129028	1	0	2	26
Weissman2016-CRISPRa	ALG5_+_37573582.23-P1P2	GTCCACCGACTGGGCGCCGA	NGG	chr13	36999467	-	ALG5	0.529667973518372	0.488573014736175	0	1	0	3
Weissman2016-CRISPRa	ALG5_+_37573591.23-P1P2	GGCGCTCCTCTCCACCGACT	NGG	chr13	36999476	-	ALG5	0.32888001203537	0.57346498966217	0	1	1	13
Weissman2016-CRISPRa	ALG5_+_37573619.23-P1P2	GTAAACCTGGCGCCCCGCTG	NGG	Sequence not found	Sequence not found	Sequence not found	ALG5			0	0	0	0
Weissman2016-CRISPRa	ALG5_-_37573481.23-P1P2	GCAATCCCGCACCTCCACAC	NGG	chr13	36999322	+	ALG5	0.351271003484726	0.613822996616364	0	1	1	9
Weissman2016-CRISPRa	ALG5_-_37573588.23-P1P2	GAACGCCGCTCTCGTGCCCT	NGG	chr13	36999429	+	ALG5	0.466156989336014	0.563504993915558	0	1	0	2
Weissman2016-CRISPRa	ALG5_-_37573599.23-P1P2	GCGTGCCCTCGGCGCCCAGT	NGG	chr13	36999440	+	ALG5	0.457406997680664	0.528056979179382	0	1	0	6
Weissman2016-CRISPRa	ALG5_-_37573627.23-P1P2	GGGAGCGCTAGGTTCCACAG	NGG	chr13	36999468	+	ALG5	0.164886996150017	0.772678017616272	0	1	0	24
Weissman2016-CRISPRa	ALG6_+_63833096.23-P1P2	GCCAGCCCCGGGTTAGGCTA	NGG	chr1	63367447	-	ALG6	0.283722013235092	0.404146999120712	0	1	0	9
Weissman2016-CRISPRa	ALG6_+_63833121.23-P1P2	GAGAGCCGATGGAACCCGAG	NGG	chr1	63367472	-	ALG6	0.0366583988070488	0.721955001354218	0	1	2	99
Weissman2016-CRISPRa	ALG6_+_63833132.23-P1P2	GGAGGCGGGGCAAGAGCCGA	NGG	chr1	63367483	-	ALG6	0.149422004818916	0.539771974086762	1	0	6	50
Weissman2016-CRISPRa	ALG6_+_63833147.23-P1P2	GAGGCGGCCGGCTTAGGAGG	NGG	chr1	63367498	-	ALG6	0.264705985784531	0.314381003379822	1	0	1	27
Weissman2016-CRISPRa	ALG6_+_63833153.23-P1P2	GGACAGGAGGCGGCCGGCTT	NGG	chr1	63367504	-	ALG6	0.386501997709274	0.289106994867325	1	0	2	17
Weissman2016-CRISPRa	ALG6_+_63833179.23-P1P2	GAGGGGAGGGGCGGGCAACC	NGG	chr1	63367530	-	ALG6	0.0663243010640144	0.405892014503479	1	1	5	170
Weissman2016-CRISPRa	ALG6_+_63833192.23-P1P2	GCCCGTCGAGCGTGAGGGGA	NGG	chr1	63367543	-	ALG6	0.415625989437103	0.437299996614456	1	0	0	10
Weissman2016-CRISPRa	ALG6_+_63833196.23-P1P2	GCGAGCCCGTCGAGCGTGAG	NGG	chr1	63367547	-	ALG6	0.839262008666992	0.583068013191223	1	0	0	3
Weissman2016-CRISPRa	ALG6_+_63833280.23-P1P2	GTGCGCGCTCGCCCCCGCGG	NGG	chr1	63367631	-	ALG6	0.144334003329277	0.450253009796143	0	1	12	18
Weissman2016-CRISPRa	ALG6_-_63833138.23-P1P2	GGGGACCTCTCGGGTTCCAT	NGG	chr1	63367445	+	ALG6	0.578772008419037	0.482463985681534	1	0	0	11
Weissman2016-CRISPRa	ALG8_+_77850749.23-P1P2	GCTGACTGCAGTCCCCGGAC	NGG	chr11	78139725	-	ALG8	0.191301003098488	0.534016013145447	1	0	0	20
Weissman2016-CRISPRa	ALG8_+_77850787.23-P1P2	GGCGGGTCTAAAGAAAAGGT	NGG	chr11	78139763	-	ALG8	0.300047010183334	0.648429989814758	0	1	7	13
Weissman2016-CRISPRa	ALG8_+_77850791.23-P1P2	GAGACGCGGGTCTAAAGAAA	NGG	chr11	78139767	-	ALG8	0.505358994007111	0.551909029483795	1	0	1	5
Weissman2016-CRISPRa	ALG8_+_77850804.23-P1P2	GCCGGCCCGGGGTGAGACGC	NGG	chr11	78139780	-	ALG8	0.272109985351563	0.488997995853424	0	1	0	16
Weissman2016-CRISPRa	ALG8_+_77850815.23-P1P2	GCAGGAGCCCTTCCGGCCCG	NGG	chr11	78139791	-	ALG8	0.201977998018265	0.617205023765564	1	0	0	34
Weissman2016-CRISPRa	ALG8_+_77850833.23-P1P2	GTGGCTACAAACGCCTGCGC	NGG	chr11	78139809	-	ALG8	0.619464993476868	0.529928982257843	1	0	0	5
Weissman2016-CRISPRa	ALG8_-_77850736.23-P1P2	GCCCGCTAGCTGCGCGCATG	NGG	chr11	78139668	+	ALG8	0.917187988758087	0.506875991821289	1	0	0	3
Weissman2016-CRISPRa	ALG8_-_77850757.23-P1P2	GGCGAGCGGCGCAGCCAGTC	NGG	chr11	78139689	+	ALG8	0.289990991353989	0.316801011562347	1	0	0	11
Weissman2016-CRISPRa	ALG8_-_77850821.23-P1P2	GTAGACCCGCGTCTCACCCC	NGG	chr11	78139753	+	ALG8	0.31742000579834	0.493497014045715	0	1	0	5
Weissman2016-CRISPRa	ALG8_-_77850830.23-P1P2	GGTCTCACCCCGGGCCGGAA	NGG	chr11	78139762	+	ALG8	0.446305006742477	0.458797991275787	0	1	0	2
Weissman2016-CRISPRa	ALG9_+_111742235.23-P1P2	GCGCGCTCACCGACTTCATA	NGG	chr11	111871533	-	ALG9	0.992276012897492	0.540058016777039	1	0	0	1
Weissman2016-CRISPRa	ALG9_+_111742346.23-P1P2	GCTCGGGGATCTGCCCCAAT	NGG	chr11	111871644	-	ALG9	0.442449986934662	0.429645001888275	0	1	0	10
Weissman2016-CRISPRa	ALG9_+_111742411.23-P1P2	GGAGTTAGAAGCAGGTGGAT	NGG	chr11	111871709	-	ALG9	0.0645442008972168	0.569473028182983	0	1	5	110
Weissman2016-CRISPRa	ALG9_+_111742419.23-P1P2	GAATGGCTAGAGTTAGAAGC	NGG	chr11	111871717	-	ALG9	0.202329993247986	0.570545971393585	1	0	2	41
Weissman2016-CRISPRa	ALG9_+_111742449.23-P1P2	GTGACGGAAAAGAGGGTTGG	NGG	chr11	111871747	-	ALG9	0.140156000852585	0.487740993499756	1	0	0	32
Weissman2016-CRISPRa	ALG9_+_111742457.23-P1P2	GCTGAAAAGTGACGGAAAAG	NGG	chr11	111871755	-	ALG9	0.183351993560791	0.556105017662048	1	0	2	63
Weissman2016-CRISPRa	ALG9_-_111742271.23-P1P2	GGAGCGCGCAGACATAGCTT	NGG	chr11	111871525	+	ALG9	0.459266990423203	0.493257999420166	0	1	0	4
Weissman2016-CRISPRa	ALG9_-_111742355.23-P1P2	GAGCGTTACTGGGCCAATTG	NGG	chr11	111871609	+	ALG9	0.382257997989655	0.574347972869873	0	1	0	3
Weissman2016-CRISPRa	ALG9_-_111742390.23-P1P2	GAGCGAAGAAATAGAACCTG	NGG	chr11	111871644	+	ALG9	0.249725997447968	0.602491021156311	0	1	1	16
Weissman2016-CRISPRa	ALG9_-_111742406.23-P1P2	GCTGAGGAGTTTCTTCATCA	NGG	chr11	111871660	+	ALG9	0.235646992921829	0.570273995399475	0	1	1	35
Weissman2016-CRISPRa	ALKBH1_+_78174342.23-P1P2	GAGGGTATAGGCCGCGAGAT	NGG	chr14	77708021	-	ALKBH1	0.692308008670807	0.491324990987778	1	0	0	1
Weissman2016-CRISPRa	ALKBH1_+_78174354.23-P1P2	GCTTCCGGATCAGAGGGTAT	NGG	chr14	77708033	-	ALKBH1	0.632839024066925	0.504697024822235	1	0	0	9
Weissman2016-CRISPRa	ALKBH1_+_78174360.23-P1P2	GAATCTGCTTCCGGATCAGA	NGG	chr14	77708039	-	ALKBH1	0.652025997638702	0.613735020160675	1	0	0	16
Weissman2016-CRISPRa	ALKBH1_+_78174369.23-P1P2	GACACGAGAGAATCTGCTTC	NGG	chr14	77708048	-	ALKBH1	0.242798000574112	0.459362000226975	0	1	0	15
Weissman2016-CRISPRa	ALKBH1_+_78174398.23-P1P2	GCGGCCCCGGAAAAAATTTC	NGG	chr14	77708077	-	ALKBH1	0.889173984527588	0.345441997051239	1	0	0	4
Weissman2016-CRISPRa	ALKBH1_-_78174372.23-P1P2	GCGGCCTATACCCTCTGATC	NGG	chr14	77708007	+	ALKBH1	0.851943016052246	0.552326023578644	1	0	0	2
Weissman2016-CRISPRa	ALKBH1_-_78174416.23-P1P2	GGATCCGGAAATTTTTTCCG	NGG	chr14	77708051	+	ALKBH1	0.763635993003845	0.637484014034271	1	0	0	6
Weissman2016-CRISPRa	ALKBH1_-_78174476.23-P1P2	GTGGCGGCCTCAGCAGCGAG	NGG	chr14	77708111	+	ALKBH1	0.272570013999939	0.595341980457306	0	1	0	29
Weissman2016-CRISPRa	ALKBH1_-_78174484.23-P1P2	GTCAGCAGCGAGAGGTGCTG	NGG	chr14	77708119	+	ALKBH1	0.1034270003438	0.547764003276825	0	1	1	50
Weissman2016-CRISPRa	ALKBH1_-_78174511.23-P1P2	GCGTAGAAGTATCAATCAGC	NGG	chr14	77708146	+	ALKBH1	0.670773983001709	0.597036004066467	1	0	1	7
Weissman2016-CRISPRa	ALKBH2_+_109531362.23-P1P2	GAGGCCAGCAGGTGGCACCA	NGG	chr12	109093579	-	ALKBH2	0.0972312986850738	0.524305999279022	1	0	13	104
Weissman2016-CRISPRa	ALKBH2_+_109531381.23-P1P2	GAGTGCTTGCCACACACGGG	NGG	chr12	109093598	-	ALKBH2	0.279899001121521	0.638936996459961	0	1	0	13
Weissman2016-CRISPRa	ALKBH2_+_109531411.23-P1P2	GGGCCCAACAGGTGATCAAC	NGG	chr12	109093628	-	ALKBH2	0.341809004545212	0.474536001682282	0	1	0	15
Weissman2016-CRISPRa	ALKBH2_-_109531293.23-P1P2	GAAGACGCGCCCCAGCGAAT	NGG	chr12	109093466	+	ALKBH2	0.407893985509873	0.518469989299774	0	1	0	4
Weissman2016-CRISPRa	ALKBH2_-_109531331.23-P1P2	GGCACGCTGGGAACTACGGC	NGG	chr12	109093504	+	ALKBH2	0.259191006422043	0.525575995445252	0	1	1	19
Weissman2016-CRISPRa	ALKBH2_-_109531337.23-P1P2	GTGGGAACTACGGCAGGCTA	NGG	chr12	109093510	+	ALKBH2	0.438625991344452	0.490593999624252	0	1	1	6
Weissman2016-CRISPRa	ALKBH2_-_109531394.23-P1P2	GCCTGCTGGCCTCCCGTGTG	NGG	chr12	109093567	+	ALKBH2	0.208213999867439	0.503865003585815	0	1	0	31
Weissman2016-CRISPRa	ALKBH2_-_109531430.23-P1P2	GTTCCCGTTGATCACCTGTT	NGG	chr12	109093603	+	ALKBH2	0.349049985408783	0.433061987161636	0	1	0	8
Weissman2016-CRISPRa	ALKBH2_-_109531449.23-P1P2	GGGGCCACTGTCGAGAATCA	NGG	chr12	109093622	+	ALKBH2	0.269800007343292	0.610522985458374	0	1	0	15
Weissman2016-CRISPRa	ALKBH2_-_109531467.23-P1P2	GACGGCTGGGGTGAGAACTG	NGG	chr12	109093640	+	ALKBH2	0.129002004861832	0.658215999603272	0	1	1	40
Weissman2016-CRISPRa	ALKBH3_+_43902159.23-P1P2	GGGAGCGGTGTGAAGGGGTC	NGG	chr11	43880631	-	ALKBH3	0.176675006747246	0.326685011386871	1	0	0	31
Weissman2016-CRISPRa	ALKBH3_+_43902164.23-P1P2	GGCAGGGGAGCGGTGTGAAG	NGG	chr11	43880636	-	ALKBH3	0.0652249976992607	0.544651985168457	0	1	9	124
Weissman2016-CRISPRa	ALKBH3_+_43902180.23-P1P2	GGACAGGGATTGAGAGTGCA	NGG	chr11	43880652	-	ALKBH3	0.112911000847817	0.552591979503632	1	0	2	61
Weissman2016-CRISPRa	ALKBH3_+_43902201.23-P1P2	GGAGGGGATATGTGTTGCAG	NGG	chr11	43880673	-	ALKBH3	0.190235003829002	0.72053599357605	0	1	1	24
Weissman2016-CRISPRa	ALKBH3_+_43902218.23-P1P2	GTCACCGAAGGTGCTGATGA	NGG	chr11	43880690	-	ALKBH3	0.226719006896019	0.576490998268127	0	1	2	13
Weissman2016-CRISPRa	ALKBH3_+_43902230.23-P1P2	GTGGAGGGCCTAATCACCGA	NGG	chr11	43880702	-	ALKBH3	0.452556014060974	0.615288019180298	0	1	0	6
Weissman2016-CRISPRa	ALKBH3_+_43902245.23-P1P2	GCACATCCCCCGCGCCTGGA	NGG	chr11	43880717	-	ALKBH3	0.318693995475769	0.490806996822357	0	1	2	12
Weissman2016-CRISPRa	ALKBH3_+_43902293.23-P1P2	GGCAGCGCCGCCACTACTTC	NGG	chr11	43880765	-	ALKBH3	0.414972007274628	0.351404994726181	0	1	0	4
Weissman2016-CRISPRa	ALKBH3_-_43902236.23-P1P2	GATCCCCTCATCAGCACCTT	NGG	chr11	43880664	+	ALKBH3	0.330424010753632	0.473576992750168	0	1	1	14
Weissman2016-CRISPRa	ALKBH3_-_43902296.23-P1P2	GCGGACTGAGGACTGCGCAC	NGG	chr11	43880724	+	ALKBH3	0.332105994224548	0.590008020401001	0	1	1	8
Weissman2016-CRISPRa	ALKBH4_+_102105421.23-P1P2	GGTCCGCGGTAACTGAGCCC	NGG	chr7	102464996	-	ALKBH4	0.464518994092941	0.585192024707794	0	1	0	3
Weissman2016-CRISPRa	ALKBH4_+_102105435.23-P1P2	GAGCCCGGCACTGGCGTCCG	NGG	chr7	102465010	-	ALKBH4	0.278623014688492	0.57431298494339	1	0	1	17
Weissman2016-CRISPRa	ALKBH4_+_102105444.23-P1P2	GGTCTCCTGGAGCCCGGCAC	NGG	chr7	102465019	-	ALKBH4	0.265251994132996	0.369985997676849	0	1	0	24
Weissman2016-CRISPRa	ALKBH4_+_102105484.23-P1P2	GCTGACCCAGTCGGCCACCC	NGG	chr7	102465059	-	ALKBH4	0.615199983119965	0.597908020019531	1	1	2	16
Weissman2016-CRISPRa	ALKBH4_+_102105672.23-P1P2	GACAAGCGGGCCGTTGGGGA	NGG	chr7	102465247	-	ALKBH4	0.61175000667572	0.47163400053978	1	0	0	7
Weissman2016-CRISPRa	ALKBH4_-_102105440.23-P1P2	GCTCCTGGGCTCAGTTACCG	NGG	chr7	102464971	+	ALKBH4	0.276710003614426	0.682541012763977	0	1	3	17
Weissman2016-CRISPRa	ALKBH4_-_102105487.23-P1P2	GGCAGGGCGACGCCACACGC	NGG	chr7	102465018	+	ALKBH4	0.326736986637116	0.545467019081116	0	1	0	19
Weissman2016-CRISPRa	ALKBH4_-_102105511.23-P1P2	GTGGCCGACTGGGTCAGCGC	NGG	chr7	102465042	+	ALKBH4	0.432855993509293	0.483211010694504	1	0	2	11
Weissman2016-CRISPRa	ALKBH4_-_102105589.23-P1P2	GCCCCAAGAGCGACCGGCTG	NGG	chr7	102465120	+	ALKBH4	0.683297991752625	0.412331014871597	1	0	1	11
Weissman2016-CRISPRa	ALKBH4_-_102105598.23-P1P2	GCGACCGGCTGGGGAAGATC	NGG	chr7	102465129	+	ALKBH4	0.644565999507904	0.487958997488022	1	0	0	5
Weissman2016-CRISPRa	ALKBH5_+_18086611.23-P1P2	GGGACCCCTAAAGGAGAAAT	NGG	chr17	18183319	-	ALKBH5	0.162475004792213	0.514446020126343	0	1	2	38
Weissman2016-CRISPRa	ALKBH5_+_18086648.23-P1P2	GGTGTCCGTCACTTAATTAG	NGG	chr17	18183356	-	ALKBH5	0.44980999827385	0.530501008033752	0	1	0	3
Weissman2016-CRISPRa	ALKBH5_+_18086742.23-P1P2	GGGGCCGTGGGCCACGCGCC	NGG	chr17	18183450	-	ALKBH5	0.209308996796608	0.374314993619919	0	1	1	44
Weissman2016-CRISPRa	ALKBH5_+_18086824.23-P1P2	GCCCCAGGGCGCATTCACCA	NGG	chr17	18183532	-	ALKBH5	0.189236998558044	0.654375970363617	0	1	0	26
Weissman2016-CRISPRa	ALKBH5_+_18086838.23-P1P2	GCGCAGACGCCTCAACCCCA	NGG	chr17	18183546	-	ALKBH5	0.350847989320755	0.543199002742767	0	1	0	12
Weissman2016-CRISPRa	ALKBH5_+_18086917.23-P1P2	GCCGAAGGGCTCCCTCTACA	NGG	chr17	18183625	-	ALKBH5	0.397433012723923	0.547850012779236	0	1	1	9
Weissman2016-CRISPRa	ALKBH5_+_18086931.23-P1P2	GCGCCGCCTCCAGGACCGAA	NGG	chr17	18183639	-	ALKBH5	0.508960008621216	0.572102010250092	1	0	2	9
Weissman2016-CRISPRa	ALKBH5_+_18087037.23-P1P2	GCGCCGGCGCAAGCGCAGAC	NGG	chr17	18183745	-	ALKBH5	0.0722123011946678	0.413195013999939	1	0	190	92
Weissman2016-CRISPRa	ALKBH5_-_18086967.23-P1P2	GGGCGGCGCGGCGTGAAGAC	NGG	chr17	18183631	+	ALKBH5	0.450973987579346	0.461241990327835	0	1	0	11
Weissman2016-CRISPRa	ALKBH5_-_18087034.23-P1P2	GAGGGGCGGCGGACGGCAAG	NGG	chr17	18183698	+	ALKBH5	0.265827000141144	0.396158993244171	1	0	0	25
Weissman2016-CRISPRa	ALKBH6_+_36505140.23-P1P2	GACTCTGCGTCTGTAATGTG	NGG	chr19	36014260	-	ALKBH6	0.172321006655693	0.643974006175995	1	0	0	39
Weissman2016-CRISPRa	ALKBH6_+_36505241.23-P1P2	GCCTTAGGCGAGCATGAAGG	NGG	chr19	36014361	-	ALKBH6	0.402217000722885	0.64783102273941	0	1	0	2
Weissman2016-CRISPRa	ALKBH6_+_36505281.23-P1P2	GCCTCCTGCCAATGGCTCAG	NGG	chr19	36014401	-	ALKBH6	0.14147000014782	0.593424022197723	0	1	3	35
Weissman2016-CRISPRa	ALKBH6_+_36505378.23-P1P2	GGCCCCCGTCCCACCCATCG	NGG	chr19	36014498	-	ALKBH6	0.17161500453949	0.655025005340576	0	1	0	22
Weissman2016-CRISPRa	ALKBH6_-_36505299.23-P1P2	GTGGCCTCTGAGCCATTGGC	NGG	chr19	36014375	+	ALKBH6	0.183184996247292	0.392991006374359	0	1	2	39
Weissman2016-CRISPRa	ALKBH6_-_36505327.23-P1P2	GTGGGCGGGGCATCGTCGTC	NGG	chr19	36014403	+	ALKBH6	0.799977004528046	0.359322994947434	1	0	0	6
Weissman2016-CRISPRa	ALKBH6_-_36505333.23-P1P2	GGGGCATCGTCGTCTGGCAC	NGG	chr19	36014409	+	ALKBH6	0.602551996707916	0.426447004079819	1	0	0	5
Weissman2016-CRISPRa	ALKBH6_-_36505349.23-P1P2	GCACTGGCCACTCAGAACTT	NGG	chr19	36014425	+	ALKBH6	0.237948998808861	0.522801995277405	1	0	1	29
Weissman2016-CRISPRa	ALKBH6_-_36505387.23-P1P2	GTGGCGGAGTGGACCCCGAT	NGG	chr19	36014463	+	ALKBH6	0.44650799036026	0.516867995262146	0	1	0	3
Weissman2016-CRISPRa	ALKBH6_-_36505397.23-P1P2	GGACCCCGATGGGTGGGACG	NGG	chr19	36014473	+	ALKBH6	0.475306987762451	0.380654007196426	1	0	0	14
Weissman2016-CRISPRa	ALKBH7_+_6372367.23-P1P2	GGGTCAGGGGACTGACGTCA	NGG	chr19	6372378	-	ALKBH7	0.163849994540215	0.541132986545563	1	0	2	38
Weissman2016-CRISPRa	ALKBH7_+_6372495.23-P1P2	GAGGGGATATGGGCAGTATC	NGG	chr19	6372506	-	ALKBH7	0.183512002229691	0.466616988182068	0	1	0	29
Weissman2016-CRISPRa	ALKBH7_+_6372513.23-P1P2	GCCTGGCCAAGACTTCATAA	NGG	chr19	6372524	-	ALKBH7	0.284707993268967	0.546463012695313	1	0	2	39
Weissman2016-CRISPRa	ALKBH7_+_6372606.23-P1P2	GCCCGCCTGACTTACACCAG	NGG	chr19	6372617	-	ALKBH7	0.354214012622833	0.663101017475128	0	1	0	9
Weissman2016-CRISPRa	ALKBH7_-_6372623.23-P1P2	GTCAGCCACTGGTGTAAGTC	NGG	chr19	6372590	+	ALKBH7	0.140416994690895	0.434165000915527	0	1	1	39
Weissman2016-CRISPRa	ALKBH7_-_6372633.23-P1P2	GGTGTAAGTCAGGCGGGAGG	NGG	chr19	6372600	+	ALKBH7	0.151223003864288	0.491782009601593	1	0	1	41
Weissman2016-CRISPRa	ALKBH7_-_6372655.23-P1P2	GCGCCCAATAAGCTCAAGAG	NGG	chr19	6372622	+	ALKBH7	0.85802698135376	0.657584011554718	1	0	0	2
Weissman2016-CRISPRa	ALKBH7_-_6372658.23-P1P2	GCCAATAAGCTCAAGAGAGG	NGG	chr19	6372625	+	ALKBH7	0.188800007104874	0.538056015968323	0	1	0	20
Weissman2016-CRISPRa	ALKBH7_-_6372668.23-P1P2	GCAAGAGAGGAGGCGGGTTC	NGG	chr19	6372635	+	ALKBH7	0.126659005880356	0.321700006723404	0	2	6	38
Weissman2016-CRISPRa	ALKBH7_-_6372731.23-P1P2	GAATAGCTATGAGCGAGAGG	NGG	chr19	6372698	+	ALKBH7	0.382173001766205	0.630581021308899	0	1	0	18
Weissman2016-CRISPRa	ALKBH8_+_107436481.23-P1P2	GAGCGCTGTTCGTTGTCCCG	NGG	chr11	107565777	-	ALKBH8	1	0.598181009292603	1	0	0	2
Weissman2016-CRISPRa	ALKBH8_+_107436503.23-P1P2	GGGGAGGCGAAGAGGACTGT	NGG	chr11	107565799	-	ALKBH8	0.130333006381989	0.55408900976181	0	1	2	33
Weissman2016-CRISPRa	ALKBH8_+_107436511.23-P1P2	GCGGGCTCTGGGAGGCGAAG	NGG	chr11	107565807	-	ALKBH8	0.136343002319336	0.552779972553253	0	1	4	43
Weissman2016-CRISPRa	ALKBH8_+_107436529.23-P1P2	GTCGAAAAAGGGTCACTCCC	NGG	chr11	107565825	-	ALKBH8	0.546939015388489	0.54052597284317	1	0	0	8
Weissman2016-CRISPRa	ALKBH8_+_107436540.23-P1P2	GAAGACACTTGGTCGAAAAA	NGG	chr11	107565836	-	ALKBH8	0.289025992155075	0.536323010921478	0	1	1	27
Weissman2016-CRISPRa	ALKBH8_+_107436866.23-P1P2	GAGCAGAGGGATGACTCAGA	NGG	Sequence not found	Sequence not found	Sequence not found	ALKBH8			0	0	0	0
Weissman2016-CRISPRa	ALKBH8_-_107436625.23-P1P2	GTGGGGGGAGTAGTAATAAT	NGG	chr11	107565877	+	ALKBH8	0.313984006643295	0.326420992612839	0	1	3	25
Weissman2016-CRISPRa	ALKBH8_-_107436678.23-P1P2	GCAAATGGACAAGGTCAAAC	NGG	chr11	107565930	+	ALKBH8	0.27387198805809	0.419050991535187	0	1	1	26
Weissman2016-CRISPRa	ALKBH8_-_107436684.23-P1P2	GGACAAGGTCAAACAGGTTT	NGG	chr11	107565936	+	ALKBH8	0.172566995024681	0.394497007131577	1	0	3	47
Weissman2016-CRISPRa	ALKBH8_-_107436759.23-P1P2	GTCCTCCTGAATCTTATTAG	NGG	chr11	107566011	+	ALKBH8	0.331568986177445	0.308573007583618	0	1	0	13
Weissman2016-CRISPRa	ALK_+_30144556.23-P1P2	GAGGCCGGACTGCGTGGGTC	NGG	chr2	29921712	-	ALK	0.272556006908417	0.407741993665695	1	0	2	29
Weissman2016-CRISPRa	ALK_+_30144561.23-P1P2	GGGGCGAGGCCGGACTGCGT	NGG	chr2	29921717	-	ALK	0.442732989788055	0.521957993507385	1	0	1	29
Weissman2016-CRISPRa	ALK_+_30144627.23-P1P2	GGGCCTCTGCAGATTTGCAT	NGG	chr2	29921783	-	ALK	0.278421998023987	0.582962989807129	0	1	0	20
Weissman2016-CRISPRa	ALK_+_30144690.23-P1P2	GGAGACTGGAGAGGGAACAG	NGG	chr2	29921846	-	ALK	0.044122401624918	0.608698010444641	0	1	12	213
Weissman2016-CRISPRa	ALK_+_30144704.23-P1P2	GGAGGGGAAGAACAAGAGAC	NGG	chr2	29921860	-	ALK	0.0666287019848824	0.545431017875671	1	0	8	147
Weissman2016-CRISPRa	ALK_+_30144725.23-P1P2	GAATAGGGCAGGGAATCTAG	NGG	chr2	29921881	-	ALK	0.112640999257565	0.669193983078003	0	1	2	38
Weissman2016-CRISPRa	ALK_-_30144574.23-P1P2	GCTGCCCGACCCACGCAGTC	NGG	chr2	29921686	+	ALK	0.720516979694367	0.528226017951965	1	0	2	5
Weissman2016-CRISPRa	ALK_-_30144610.23-P1P2	GACCCGCACCCTCCAACCAA	NGG	chr2	29921722	+	ALK	0.296682000160217	0.546429991722107	0	1	2	10
Weissman2016-CRISPRa	ALK_-_30144615.23-P1P2	GCACCCTCCAACCAATGGCG	NGG	chr2	29921727	+	ALK	0.788335978984833	0.644318997859955	1	0	0	11
Weissman2016-CRISPRa	ALK_-_30144646.23-P1P2	GCTCCTATGCAAATCTGCAG	NGG	chr2	29921758	+	ALK	0.458822995424271	0.658415019512177	1	0	0	14
Weissman2016-CRISPRa	ALLC_+_3705405.23-P1P2	GAAGACAGGGGCCCTTGGGA	NGG	Sequence not found	Sequence not found	Sequence not found	ALLC			0	0	0	0
Weissman2016-CRISPRa	ALLC_+_3705624.23-P1P2	GCAAGGCCCGAAGCCAGACA	NGG	chr2	3658056	-	ALLC	0.180656999349594	0.597522974014282	0	1	1	26
Weissman2016-CRISPRa	ALLC_+_3705722.23-P1P2	GTGCCTGTATGATGTCACAA	NGG	chr2	3658154	-	ALLC	0.359219014644623	0.716850996017456	1	0	0	23
Weissman2016-CRISPRa	ALLC_-_3705547.23-P1P2	GGTTACTGGCCGGACCAGGA	NGG	chr2	3657935	+	ALLC	0.53064501285553	0.654236018657684	1	0	0	9
Weissman2016-CRISPRa	ALLC_-_3705551.23-P1P2	GCTGGCCGGACCAGGAAGGT	NGG	chr2	3657939	+	ALLC	0.266456007957459	0.513239979743958	0	1	0	17
Weissman2016-CRISPRa	ALLC_-_3705594.23-P1P2	GGCCGGAGGCAGCTTTGTTA	NGG	chr2	3657982	+	ALLC	0.307143002748489	0.463804006576538	1	0	2	7
Weissman2016-CRISPRa	ALLC_-_3705599.23-P1P2	GAGGCAGCTTTGTTAGGGAC	NGG	chr2	3657987	+	ALLC	0.208436995744705	0.458642989397049	1	0	1	29
Weissman2016-CRISPRa	ALLC_-_3705653.23-P1P2	GGGCTTCGGGCCTTGTGCGA	NGG	chr2	3658041	+	ALLC	0.374536007642746	0.487664014101029	0	1	0	7
Weissman2016-CRISPRa	ALLC_-_3705664.23-P1P2	GTTGTGCGAGGGTCTTGCAG	NGG	chr2	3658052	+	ALLC	0.340799987316132	0.617025971412659	0	1	1	13
Weissman2016-CRISPRa	ALLC_-_3705684.23-P1P2	GGGCCTGCTTGGCTTCTCCG	NGG	chr2	3658072	+	ALLC	0.196301996707916	0.653521001338959	0	1	2	22
Weissman2016-CRISPRa	ALMS1_+_73612809.23-P1P2	GCGGGAACGCCTTAGGGCGG	NGG	chr2	73385703	-	ALMS1	0.548362970352173	0.42663100361824	1	0	0	6
Weissman2016-CRISPRa	ALMS1_+_73612815.23-P1P2	GGCCCGGCGGGAACGCCTTA	NGG	chr2	73385709	-	ALMS1	1	0.420639991760254	1	0	0	0
Weissman2016-CRISPRa	ALMS1_+_73612827.23-P1P2	GACGCCGCGCGAGGCCCGGC	NGG	chr2	73385721	-	ALMS1	0.24091899394989	0.408784002065659	1	0	2	26
Weissman2016-CRISPRa	ALMS1_+_73612919.23-P1P2	GAGGGGAGAGCCCTGACTGG	NGG	Sequence not found	Sequence not found	Sequence not found	ALMS1			0	0	0	0
Weissman2016-CRISPRa	ALMS1_+_73613002.23-P1P2	GCCGGCCATGGCAGATCCTC	NGG	chr2	73385896	-	ALMS1	0.442638009786606	0.433874994516373	0	1	1	10
Weissman2016-CRISPRa	ALMS1_-_73612717.23-P1P2	GGGGCCCTCTGCGCCCCGGA	NGG	chr2	73385567	+	ALMS1	0.199925005435944	0.37779900431633	1	0	1	33
Weissman2016-CRISPRa	ALMS1_-_73612781.23-P1P2	GAGGTCCCGGCCGGTGACGG	NGG	chr2	73385631	+	ALMS1	0.199989005923271	0.559701025485992	0	1	0	20
Weissman2016-CRISPRa	ALMS1_-_73612835.23-P1P2	GGCCCTAAGGCGTTCCCGCC	NGG	chr2	73385685	+	ALMS1	0.361791014671326	0.419113993644714	0	1	0	5
Weissman2016-CRISPRa	ALMS1_-_73612931.23-P1P2	GGGGCCACAACCGCCAGTCA	NGG	chr2	73385781	+	ALMS1	0.348060011863709	0.55842399597168	0	1	1	13
Weissman2016-CRISPRa	ALMS1_-_73613019.23-P1P2	GGGAGCCCGAGGATCTGCCA	NGG	chr2	73385869	+	ALMS1	0.270850002765656	0.613806009292603	0	1	1	24
Weissman2016-CRISPRa	ALOX12B_+_7991154.23-P1P2	GCCCTCCCGCAACTTCCCTA	NGG	chr17	8087858	-	ALOX12B	0.219894006848335	0.537559986114502	0	1	4	15
Weissman2016-CRISPRa	ALOX12B_+_7991224.23-P1P2	GGTAGCCAATGGGGACTGGC	NGG	chr17	8087928	-	ALOX12B	0.254601985216141	0.467669993638992	0	1	0	22
Weissman2016-CRISPRa	ALOX12B_+_7991258.23-P1P2	GCCCATGGCCCTGCTTAGTA	NGG	chr17	8087962	-	ALOX12B	0.412708014249802	0.404850989580154	1	0	2	19
Weissman2016-CRISPRa	ALOX12B_-_7991087.23-P1P2	GACTGGGCCTGCCTCTGAAA	NGG	chr17	8087747	+	ALOX12B	0.221288993954659	0.430427014827728	0	1	0	34
Weissman2016-CRISPRa	ALOX12B_-_7991124.23-P1P2	GGTGGATGAAGGCGCCTTCA	NGG	chr17	8087784	+	ALOX12B	0.297989010810852	0.411047995090485	0	1	1	13
Weissman2016-CRISPRa	ALOX12B_-_7991182.23-P1P2	GGAAGTTGCGGGAGGGGGCA	NGG	chr17	8087842	+	ALOX12B	0.0614684000611305	0.468463987112045	1	0	7	86
Weissman2016-CRISPRa	ALOX12B_-_7991241.23-P1P2	GTCCTCCTGCCAGTCCCCAT	NGG	chr17	8087901	+	ALOX12B	0.259665995836258	0.446969002485275	0	1	1	56
Weissman2016-CRISPRa	ALOX12B_-_7991299.23-P1P2	GGGCAGTGAGTGACTTGCAT	NGG	chr17	8087959	+	ALOX12B	0.177836999297142	0.55504298210144	1	0	0	34
Weissman2016-CRISPRa	ALOX12B_-_7991506.23-P1P2	GTAGGGCTCGGGGACCACAT	NGG	chr17	8088166	+	ALOX12B	0.484326988458633	0.614157021045685	0	1	1	4
Weissman2016-CRISPRa	ALOX12B_-_7991548.23-P1P2	GCTGCGGGGAGGAACGATCA	NGG	chr17	8088208	+	ALOX12B	0.866954028606415	0.651225984096527	1	0	0	8
Weissman2016-CRISPRa	ALOX12_+_6898932.23-P1P2	GGGGCCGGCTTCTGGAAGGT	NGG	chr17	6995635	-	ALOX12	0.155288994312286	0.590246021747589	0	1	2	28
Weissman2016-CRISPRa	ALOX12_+_6899106.23-P1P2	GGGGAAGGCGGGATCGAGGT	NGG	chr17	6995809	-	ALOX12	0.234396994113922	0.50669401884079	0	1	3	44
Weissman2016-CRISPRa	ALOX12_+_6899154.23-P1P2	GAGGGTGAGGCCAACGGGGT	NGG	chr17	6995857	-	ALOX12	0.233825996518135	0.462083011865616	0	1	2	43
Weissman2016-CRISPRa	ALOX12_+_6899172.23-P1P2	GGATAAAGGGGCCCGAGCCA	NGG	chr17	6995875	-	ALOX12	0.262708008289337	0.558547973632813	0	1	0	16
Weissman2016-CRISPRa	ALOX12_+_6899873.23-P1P2	GTCCCCGCGCCGGTTCTTGG	NGG	chr17	6996576	-	ALOX12	0.433878988027573	0.496493011713028	0	1	1	6
Weissman2016-CRISPRa	ALOX12_-_6898845.23-P1P2	GGACGGAAGCACAGCGTTCA	NGG	chr17	6995504	+	ALOX12	0.365139007568359	0.413533985614777	0	1	0	19
Weissman2016-CRISPRa	ALOX12_-_6898899.23-P1P2	GGCCGCGCCGGGTCTAGCCG	NGG	chr17	6995558	+	ALOX12	0.616569995880127	0.484053999185562	1	0	1	6
Weissman2016-CRISPRa	ALOX12_-_6899910.23-P1P2	GCGGGGAGAGCTCAGTTAAT	NGG	chr17	6996569	+	ALOX12	0.581921994686127	0.45278000831604	1	0	0	11
Weissman2016-CRISPRa	ALOX12_-_6900015.23-P1P2	GCAAAGAGCAGGTTGTGCGG	NGG	chr17	6996674	+	ALOX12	0.223790004849434	0.648817002773285	0	1	1	31
Weissman2016-CRISPRa	ALOX12_-_6900123.23-P1P2	GGGGTCCCTCCTACTAAGTC	NGG	chr17	6996782	+	ALOX12	0.502399027347565	0.427899986505508	0	1	0	5
Weissman2016-CRISPRa	ALOX15B_+_7942156.23-P1P2	GTTGGGACCCAGTTGGGGTG	NGG	chr17	8038860	-	ALOX15B	0.160037994384766	0.328992009162903	1	0	2	25
Weissman2016-CRISPRa	ALOX15B_+_7942174.23-P1P2	GAGGCCAGAGAGCCTAGAGT	NGG	chr17	8038878	-	ALOX15B	0.11939000338316	0.525747001171112	0	2	3	74
Weissman2016-CRISPRa	ALOX15B_+_7942228.23-P1P2	GAGGGACTAAGAATACCCTG	NGG	chr17	8038932	-	ALOX15B	0.383193999528885	0.841934978961945	1	0	1	19
Weissman2016-CRISPRa	ALOX15B_+_7942250.23-P1P2	GGATTGGCAGCGCTGGGAAC	NGG	chr17	8038954	-	ALOX15B	0.324604988098145	0.345463991165161	1	0	1	14
Weissman2016-CRISPRa	ALOX15B_+_7942271.23-P1P2	GCTAAAGTGGGGGTGGGCGG	NGG	chr17	8038975	-	ALOX15B	0.128389000892639	0.370290994644165	0	1	1	61
Weissman2016-CRISPRa	ALOX15B_+_7942282.23-P1P2	GGGAACACGCAACTAAAGTG	NGG	chr17	8038986	-	ALOX15B	0.267394006252289	0.66705197095871	0	1	1	12
Weissman2016-CRISPRa	ALOX15B_-_7942184.23-P1P2	GCCAACTGGGTCCCAACTCT	NGG	chr17	8038844	+	ALOX15B	0.361218005418778	0.529259026050568	0	1	2	20
Weissman2016-CRISPRa	ALOX15B_-_7942213.23-P1P2	GGCCTGGCACCACCACTGAA	NGG	chr17	8038873	+	ALOX15B	0.243370994925499	0.560941994190216	1	1	3	28
Weissman2016-CRISPRa	ALOX15B_-_7942392.23-P1P2	GGAGTCAGTGGCAATAACCA	NGG	chr17	8039052	+	ALOX15B	0.247682005167007	0.645757019519806	1	0	15	26
Weissman2016-CRISPRa	ALOX15B_-_7942404.23-P1P2	GATAACCAGGGGCAATAACC	NGG	chr17	8039064	+	ALOX15B	0.170454993844032	0.534677028656006	0	1	2	21
Weissman2016-CRISPRa	ALOX15_+_4545072.23-P1P2	GTGGGGGCCCCAGCGGTAGG	NGG	chr17	4641799	-	ALOX15	0.170625001192093	0.505802989006043	0	1	2	46
Weissman2016-CRISPRa	ALOX15_+_4545296.23-P1P2	GAGGCTTGGCCCAAAGTCCG	NGG	chr17	4642023	-	ALOX15	0.264726012945175	0.621492028236389	0	1	0	22
Weissman2016-CRISPRa	ALOX15_+_4545527.23-P1P2	GAGGAATGAGTCCCAGTGGC	NGG	chr17	4642254	-	ALOX15	0.0558957010507584	0.503558993339539	0	1	5	97
Weissman2016-CRISPRa	ALOX15_+_4545778.23-P1P2	GAGAAACTGGAGACGAATTA	NGG	chr17	4642505	-	ALOX15	0.248243004083633	0.374078989028931	0	1	2	31
Weissman2016-CRISPRa	ALOX15_-_4545029.23-P1P2	GTGAGACCCCGCCCTCTCGG	NGG	chr17	4641712	+	ALOX15	0.299176007509232	0.621665000915527	0	1	0	10
Weissman2016-CRISPRa	ALOX15_-_4545039.23-P1P2	GCCCTCTCGGAGGTCGCTTG	NGG	chr17	4641722	+	ALOX15	0.553502976894379	0.525686979293823	1	0	0	7
Weissman2016-CRISPRa	ALOX15_-_4545050.23-P1P2	GGTCGCTTGGGGTCGGAATG	NGG	chr17	4641733	+	ALOX15	0.441305011510849	0.414741009473801	1	0	0	13
Weissman2016-CRISPRa	ALOX15_-_4545119.23-P1P2	GCAAGGAGCAGAGCTTCAAG	NGG	chr17	4641802	+	ALOX15	0.138527005910873	0.665780007839203	0	4	5	46
Weissman2016-CRISPRa	ALOX15_-_4545147.23-P1P2	GTCAGCCCCAGTCCAAAAGG	NGG	chr17	4641830	+	ALOX15	0.138393998146057	0.671859979629517	0	1	3	40
Weissman2016-CRISPRa	ALOX15_-_4545166.23-P1P2	GCGGTGTCCTGGCGAGAGCA	NGG	chr17	4641849	+	ALOX15	0.272987991571426	0.56105101108551	1	0	2	22
Weissman2016-CRISPRa	ALOX5AP_+_31309514.23-P1P2	GGTGTCCCACCAGGAGAAGC	NGG	chr13	30735399	-	ALOX5AP	0.148368000984192	0.426427006721497	0	1	4	38
Weissman2016-CRISPRa	ALOX5AP_+_31309542.23-P1P2	GCACCAAAATGCCCTGGCTG	NGG	chr13	30735427	-	ALOX5AP	0.143592998385429	0.554476022720337	0	1	3	37
Weissman2016-CRISPRa	ALOX5AP_+_31309673.23-P1P2	GAACCTGCCCTGTACAGGAA	NGG	chr13	30735558	-	ALOX5AP	0.18232199549675	0.603504002094269	0	1	0	39
Weissman2016-CRISPRa	ALOX5AP_-_31309324.23-P1P2	GTGTCTGACCTGAAAGTTTT	NGG	chr13	30735165	+	ALOX5AP	0.309520989656448	0.175817996263504	0	1	1	16
Weissman2016-CRISPRa	ALOX5AP_-_31309386.23-P1P2	GTGGCAGCTTCCAGATTCTC	NGG	chr13	30735227	+	ALOX5AP	0.175082996487618	0.425924986600876	0	1	3	46
Weissman2016-CRISPRa	ALOX5AP_-_31309422.23-P1P2	GTCGTGCTGGTCATGGTCTT	NGG	chr13	30735263	+	ALOX5AP	0.362055003643036	0.40761598944664	0	1	1	16
Weissman2016-CRISPRa	ALOX5AP_-_31309469.23-P1P2	GAGGGAAGTTTCCCATGACA	NGG	chr13	30735310	+	ALOX5AP	0.184469997882843	0.589106023311615	0	1	1	28
Weissman2016-CRISPRa	ALOX5AP_-_31309561.23-P1P2	GAACCACAGCCAGGGCATTT	NGG	chr13	30735402	+	ALOX5AP	0.255571991205215	0.278255999088287	1	0	3	34
Weissman2016-CRISPRa	ALOX5AP_-_31309628.23-P1P2	GGCACTGTGTAATTGTGCCG	NGG	chr13	30735469	+	ALOX5AP	0.588436007499695	0.660935997962952	1	0	0	8
Weissman2016-CRISPRa	ALOX5AP_-_31309692.23-P1P2	GTCCCCTTCCTGTACAGGGC	NGG	chr13	30735533	+	ALOX5AP	0.135892003774643	0.47461599111557	0	1	2	24
Weissman2016-CRISPRa	ALOX5_+_45869452.23-P1P2	GCCTGGGTCTCTCCTCAGCG	NGG	Sequence not found	Sequence not found	Sequence not found	ALOX5	0.0614275000989437	0	0	2	53	49
Weissman2016-CRISPRa	ALOX5_+_45869468.23-P1P2	GGGGCAGGGGCCTCGCTCCT	NGG	Multiple Perfect Matches	Multiple Perfect Matches	Multiple Perfect Matches	ALOX5	0.0932196974754334	0	2	0	5	65
Weissman2016-CRISPRa	ALOX5_+_45869487.23-P1P2	GCGGGACCTCGCCTCGGGCG	NGG	Multiple Perfect Matches	Multiple Perfect Matches	Multiple Perfect Matches	ALOX5	0.257434993982315	0	2	0	0	12
Weissman2016-CRISPRa	ALOX5_+_45869493.23-P1P2	GACTGGGCGGGACCTCGCCT	NGG	Multiple Perfect Matches	Multiple Perfect Matches	Multiple Perfect Matches	ALOX5	0.338259994983673	0	2	0	0	8
Weissman2016-CRISPRa	ALOX5_+_45869505.23-P1P2	GCACGCGGCGCCGACTGGGC	NGG	Sequence not found	Sequence not found	Sequence not found	ALOX5	0.259651005268097	0	0	2	0	11
Weissman2016-CRISPRa	ALOX5_+_45869509.23-P1P2	GTCTTCACGCGGCGCCGACT	NGG	Sequence not found	Sequence not found	Sequence not found	ALOX5	0.41176500916481	0	0	2	0	0
Weissman2016-CRISPRa	ALOX5_-_45869480.23-P1P2	GGAGGAGAGACCCAGGAGCG	NGG	Sequence not found	Sequence not found	Sequence not found	ALOX5	0.0457216016948223	0	0	2	10	118
Weissman2016-CRISPRa	ALOX5_-_45869535.23-P1P2	GTCGGCGCCGCGTGAAGAGT	NGG	Multiple Perfect Matches	Multiple Perfect Matches	Multiple Perfect Matches	ALOX5	0.5	0	2	0	0	0
Weissman2016-CRISPRa	ALOX5_-_45869553.23-P1P2	GTGGGAGAGAAGTACTGCGG	NGG	Sequence not found	Sequence not found	Sequence not found	ALOX5			0	0	0	0
Weissman2016-CRISPRa	ALOX5_-_45869611.23-P1P2	GGGAGCCTGGAGCCAGACCG	NGG	Multiple Perfect Matches	Multiple Perfect Matches	Multiple Perfect Matches	ALOX5	0.129486992955208	0	2	0	1	60
Weissman2016-CRISPRa	ALOXE3_+_8021570.23-P1P2	GGTGAGCCAGCCAGAGGGAC	NGG	chr17	8118274	-	ALOXE3	0.133647993206978	0.485455989837647	1	0	8	76
Weissman2016-CRISPRa	ALOXE3_+_8021610.23-P1P2	GTCCCTCCGCAGTGGAACCC	NGG	chr17	8118314	-	ALOXE3	0.253127992153168	0.531431972980499	0	1	1	19
Weissman2016-CRISPRa	ALOXE3_+_8021755.23-P1P2	GAATGGGGAGGAACAGATCT	NGG	chr17	8118459	-	ALOXE3	0.109536997973919	0.398934990167618	1	2	6	92
Weissman2016-CRISPRa	ALOXE3_+_8021953.23-P1P2	GCGTGGGGGGATCGGTGTAT	NGG	chr17	8118657	-	ALOXE3	0.786978006362915	0.380228012800217	1	0	0	8
Weissman2016-CRISPRa	ALOXE3_+_8021966.23-P1P2	GAAAGAGGGCCATGCGTGGG	NGG	chr17	8118670	-	ALOXE3	0.28643399477005	0.417199999094009	0	1	0	30
Weissman2016-CRISPRa	ALOXE3_+_8021969.23-P1P2	GGACAAAGAGGGCCATGCGT	NGG	chr17	8118673	-	ALOXE3	0.325691998004913	0.516205012798309	1	0	1	15
Weissman2016-CRISPRa	ALOXE3_-_8021626.23-P1P2	GAGGAGCCTGGGTTCCACTG	NGG	chr17	8118286	+	ALOXE3	0.096219502389431	0.718945980072022	0	1	5	80
Weissman2016-CRISPRa	ALOXE3_-_8021629.23-P1P2	GAGCCTGGGTTCCACTGCGG	NGG	chr17	8118289	+	ALOXE3	0.14334300160408	0.508450984954834	1	0	2	49
Weissman2016-CRISPRa	ALOXE3_-_8021681.23-P1P2	GAGGTAACGCCTGTATAATT	NGG	chr17	8118341	+	ALOXE3	0.385132014751434	0.485992997884751	1	0	1	12
Weissman2016-CRISPRa	ALOXE3_-_8021706.23-P1P2	GCTGCCCTCCGCCTGGTCAG	NGG	chr17	8118366	+	ALOXE3	0.142682000994682	0.591618001461029	0	1	3	41
Weissman2016-CRISPRa	ALPI_+_233320520.23-P1P2	GGGCTGCCCTAGAACCCACT	NGG	chr2	232455832	-	ALPI	0.260531008243561	0.541549026966095	0	1	1	28
Weissman2016-CRISPRa	ALPI_+_233320545.23-P1P2	GTGAAAGGAGGCACACTGGG	NGG	chr2	232455857	-	ALPI	0.168489992618561	0.704912006855011	1	0	3	57
Weissman2016-CRISPRa	ALPI_+_233320596.23-P1P2	GTAGGCCAGGGCCCGGGTTA	NGG	chr2	232455908	-	ALPI	0.280449986457825	0.329254001379013	0	1	0	18
Weissman2016-CRISPRa	ALPI_+_233320689.23-P1P2	GTGTGGCTCACAGTGTCTTG	NGG	chr2	232456001	-	ALPI	0.159613996744156	0.500714004039764	1	0	1	48
Weissman2016-CRISPRa	ALPI_+_233320718.23-P1P2	GGCCAAGCTTGCTGAAGGGA	NGG	chr2	232456030	-	ALPI	0.145196005702019	0.524505972862244	0	1	2	41
Weissman2016-CRISPRa	ALPI_+_233320723.23-P1P2	GCTGAAGCCAAGCTTGCTGA	NGG	chr2	232456035	-	ALPI	0.177324995398521	0.545050024986267	0	1	6	38
Weissman2016-CRISPRa	ALPI_-_233320404.23-P1P2	GTACCTGTGCAAGGGAACAG	NGG	chr2	232455672	+	ALPI	0.16253699362278	0.670593023300171	0	1	8	29
Weissman2016-CRISPRa	ALPI_-_233320536.23-P1P2	GATACACCAAGTGGGTTCTA	NGG	chr2	232455804	+	ALPI	0.253609985113144	0.519689023494721	0	1	0	19
Weissman2016-CRISPRa	ALPI_-_233320757.23-P1P2	GTGGCTTCAGGTCACAGGAC	NGG	chr2	232456025	+	ALPI	0.123007997870445	0.423384010791779	0	1	3	48
Weissman2016-CRISPRa	ALPI_-_233320782.23-P1P2	GGGGTCAAGATGGACACCAG	NGG	chr2	232456050	+	ALPI	0.323125004768372	0.571803987026215	1	0	0	32
Weissman2016-CRISPRa	ALPK1_+_113218090.23-P1P2	GTTGGATAGAATATCTGATT	NGG	Sequence not found	Sequence not found	Sequence not found	ALPK1			0	0	0	0
Weissman2016-CRISPRa	ALPK1_+_113218367.23-P1P2	GCTTCGGTGAAAGGTATTCT	NGG	chr4	112297233	-	ALPK1	0.544225990772247	0.494432002305985	1	0	0	11
Weissman2016-CRISPRa	ALPK1_+_113218376.23-P1P2	GTAGGAATTGCTTCGGTGAA	NGG	chr4	112297242	-	ALPK1	0.264409005641937	0.469244003295898	0	1	0	18
Weissman2016-CRISPRa	ALPK1_+_113218383.23-P1P2	GACCCCTTTAGGAATTGCTT	NGG	chr4	112297249	-	ALPK1	0.246609002351761	0.462850987911225	0	2	1	21
Weissman2016-CRISPRa	ALPK1_+_113218435.23-P1P2	GTGGTTGTGTAATTCAATTC	NGG	chr4	112297301	-	ALPK1	0.304416000843048	0.309875994920731	0	1	5	31
Weissman2016-CRISPRa	ALPK1_-_113218287.23-P1P2	GCTCTCTTCTTGGCTCTAAG	NGG	Sequence not found	Sequence not found	Sequence not found	ALPK1			0	0	0	0
Weissman2016-CRISPRa	ALPK1_-_113218402.23-P1P2	GCACCGAAGCAATTCCTAAA	NGG	chr4	112297224	+	ALPK1	0.346498012542725	0.402844995260239	0	1	0	10
Weissman2016-CRISPRa	ALPK1_-_113218415.23-P1P2	GCCTAAAGGGGTGTGTCTTA	NGG	chr4	112297237	+	ALPK1	0.266203999519348	0.363090008497238	0	1	1	19
Weissman2016-CRISPRa	ALPK1_-_113218438.23-P1P2	GGCAAGATTGCTGAAAGTCC	NGG	chr4	112297260	+	ALPK1	0.208464995026588	0.563943028450012	0	1	2	17
Weissman2016-CRISPRa	ALPK1_-_113218481.23-P1P2	GTCTGAGACAGTCACAGGAT	NGG	chr4	112297303	+	ALPK1	0.176955997943878	0.512468993663788	0	1	0	32
Weissman2016-CRISPRa	ALPK2_+_56296241.23-ENST00000361673.3	GGACCTAGTTCACTGAAGGG	NGG	chr18	58629031	-	ALPK2	0.26978600025177	0.665103018283844	0	1	2	14
Weissman2016-CRISPRa	ALPK2_+_56296364.23-ENST00000361673.3	GTCACCAGGCCCCCTTGCCA	NGG	chr18	58629154	-	ALPK2	0.149197995662689	0.456313014030457	0	1	3	53
Weissman2016-CRISPRa	ALPK2_+_56296413.23-ENST00000361673.3	GCAGCCAGTGACAGCTCGTC	NGG	chr18	58629203	-	ALPK2	0.216119006276131	0.310443013906479	1	0	1	45
Weissman2016-CRISPRa	ALPK2_+_56296542.23-ENST00000361673.3	GAGAACTGGTTGTGTTACTC	NGG	chr18	58629332	-	ALPK2	0.203657001256943	0.581977009773254	1	0	0	39
Weissman2016-CRISPRa	ALPK2_+_56296556.23-ENST00000361673.3	GATAACCTTGGTATGAGAAC	NGG	chr18	58629346	-	ALPK2	0.32667401432991	0.488707005977631	1	0	0	23
Weissman2016-CRISPRa	ALPK2_+_56296747.23-ENST00000361673.3	GACAGACAAGGGGTAAGGGG	NGG	Sequence not found	Sequence not found	Sequence not found	ALPK2			0	0	0	0
Weissman2016-CRISPRa	ALPK2_+_56296751.23-ENST00000361673.3	GACAGACAGACAAGGGGTAA	NGG	Sequence not found	Sequence not found	Sequence not found	ALPK2			0	0	0	0
Weissman2016-CRISPRa	ALPK2_-_56296222.23-ENST00000361673.3	GTCCATGCCCGGGGAAGTTC	NGG	chr18	58628968	+	ALPK2	0.321467012166977	0.253921002149582	0	1	1	10
Weissman2016-CRISPRa	ALPK2_-_56296431.23-ENST00000361673.3	GAACCCAGACGAGCTGTCAC	NGG	chr18	58629177	+	ALPK2	0.291509002447128	0.499826014041901	0	1	1	23
Weissman2016-CRISPRa	ALPK2_-_56296622.23-ENST00000361673.3	GAAACCCGTGGAGGGGGTGT	NGG	chr18	58629368	+	ALPK2	0.168341994285584	0.430521011352539	1	0	1	38
Weissman2016-CRISPRa	ALPK3_+_85360039.23-P1P2	GTGGGAGGCCGGAACCCCGT	NGG	Sequence not found	Sequence not found	Sequence not found	ALPK3			0	0	0	0
Weissman2016-CRISPRa	ALPK3_+_85360202.23-P1P2	GGTCAACCGCTGGCCAGCTT	NGG	chr15	84816993	-	ALPK3	0.569693028926849	0.400597989559174	1	0	0	10
Weissman2016-CRISPRa	ALPK3_+_85360212.23-P1P2	GGGGGAGCCAGGTCAACCGC	NGG	chr15	84817003	-	ALPK3	0.319220989942551	0.54414701461792	0	1	0	13
Weissman2016-CRISPRa	ALPK3_+_85360257.23-P1P2	GGTCCCGTGTGGCATATGAG	NGG	chr15	84817048	-	ALPK3	0.327154994010925	0.684185028076172	0	1	1	19
Weissman2016-CRISPRa	ALPK3_+_85360268.23-P1P2	GGGCCTGCTCATGTCCCGTG	NGG	chr15	84817059	-	ALPK3	0.24168199300766	0.69038200378418	0	1	0	23
Weissman2016-CRISPRa	ALPK3_-_85360083.23-P1P2	GGGACTCAGGTCACTAATGG	NGG	Sequence not found	Sequence not found	Sequence not found	ALPK3			0	0	0	0
Weissman2016-CRISPRa	ALPK3_-_85360138.23-P1P2	GCACTGGCGAGGCAAGGCGA	NGG	chr15	84816885	+	ALPK3	0.25322100520134	0.638282001018524	0	1	0	16
Weissman2016-CRISPRa	ALPK3_-_85360148.23-P1P2	GGCAAGGCGAGGGTCAGTCA	NGG	chr15	84816895	+	ALPK3	0.292807012796402	0.60223400592804	1	0	2	20
Weissman2016-CRISPRa	ALPK3_-_85360218.23-P1P2	GTCTAGCCCAAGCTGGCCAG	NGG	chr15	84816965	+	ALPK3	0.212227001786232	0.558714985847473	1	0	0	21
Weissman2016-CRISPRa	ALPK3_-_85360323.23-P1P2	GGGTCCCGGGAGCTCCACGA	NGG	chr15	84817070	+	ALPK3	0.353864997625351	0.534400999546051	1	0	0	16
Weissman2016-CRISPRa	ALPL_+_21835699.23-P1	GGGAACGGGCTGGGGTGACG	NGG	chr1	21509228	-	ALPL	0.100739002227783	0.527296006679535	0	1	2	50
Weissman2016-CRISPRa	ALPL_+_21835709.23-P1	GAGCGGAGCTAGGAACGGGC	NGG	chr1	21509238	-	ALPL	0.265698999166489	0.456568986177445	1	0	1	14
Weissman2016-CRISPRa	ALPL_+_21835713.23-P1	GCGGGAGCGGAGCTAGGAAC	NGG	chr1	21509242	-	ALPL	0.341069996356964	0.448660999536514	0	1	2	9
Weissman2016-CRISPRa	ALPL_+_21835745.23-P1	GCGGTCGTGCCACGAGGCCA	NGG	chr1	21509274	-	ALPL	0.493054986000061	0.475627988576889	0	1	0	3
Weissman2016-CRISPRa	ALPL_+_21877212.23-P2	GGCGTTGGGAGACAGAACGG	NGG	Sequence not found	Sequence not found	Sequence not found	ALPL			0	0	0	0
Weissman2016-CRISPRa	ALPL_+_21877543.23-P2	GGCAGACAGGCACAGCGCAT	NGG	Sequence not found	Sequence not found	Sequence not found	ALPL			0	0	0	0
Weissman2016-CRISPRa	ALPL_+_21877568.23-P2	GAAGGTCCGCTCGCCGTTGG	NGG	Sequence not found	Sequence not found	Sequence not found	ALPL			0	0	0	0
Weissman2016-CRISPRa	ALPL_+_21877586.23-P2	GAAGATGTTTAACTACCGGA	NGG	Sequence not found	Sequence not found	Sequence not found	ALPL			0	0	0	0
Weissman2016-CRISPRa	ALPL_+_21877669.23-P2	GGCCCTAAGGAAGGTTGTGG	NGG	chr1	21551198	-	ALPL	0.226419001817703	0.549401998519898	0	1	2	32
Weissman2016-CRISPRa	ALPL_+_21877672.23-P2	GAGTGCCCTAAGGAAGGTTG	NGG	chr1	21551201	-	ALPL	0.284164011478424	0.497321009635925	0	1	0	18
Weissman2016-CRISPRa	ALPL_-_21835630.23-P1	GAGCCCAGGCTCGCTGAGAG	NGG	chr1	21509115	+	ALPL	0.175503998994827	0.558937013149262	1	0	3	35
Weissman2016-CRISPRa	ALPL_-_21835635.23-P1	GAGGCTCGCTGAGAGAGGAA	NGG	chr1	21509120	+	ALPL	0.130706995725632	0.581133008003235	0	1	4	38
Weissman2016-CRISPRa	ALPL_-_21835679.23-P1	GCAGAGAGACCGAGAGTGCG	NGG	chr1	21509164	+	ALPL	0.259864985942841	0.560926973819733	1	0	1	31
Weissman2016-CRISPRa	ALPL_-_21835682.23-P1	GAGAGACCGAGAGTGCGGGG	NGG	chr1	21509167	+	ALPL	0.0816816985607147	0.689725995063782	1	0	3	76
Weissman2016-CRISPRa	ALPL_-_21835739.23-P1	GTCCTAGCTCCGCTCCCGGC	NGG	chr1	21509224	+	ALPL	0.156084001064301	0.381484985351563	0	1	3	14
Weissman2016-CRISPRa	ALPL_-_21835774.23-P1	GTCGTGGCACGACCGGCCCG	NGG	Sequence not found	Sequence not found	Sequence not found	ALPL			0	0	0	0
Weissman2016-CRISPRa	ALPL_-_21877501.23-P2	GTGGAGAGAAACGGGTCCCA	NGG	Sequence not found	Sequence not found	Sequence not found	ALPL			0	0	0	0
Weissman2016-CRISPRa	ALPL_-_21877507.23-P2	GGAAACGGGTCCCAGGGTAC	NGG	Sequence not found	Sequence not found	Sequence not found	ALPL			0	0	0	0
Weissman2016-CRISPRa	ALPL_-_21877577.23-P2	GCCTGTCTGCACTCCACCAA	NGG	Sequence not found	Sequence not found	Sequence not found	ALPL			0	0	0	0
Weissman2016-CRISPRa	ALPL_-_21877739.23-P2	GACTATGCCAAGCACTAGGA	NGG	Sequence not found	Sequence not found	Sequence not found	ALPL			0	0	0	0
Weissman2016-CRISPRa	ALPPL2_+_233271088.23-P1P2	GCCGGTGGGAAAGGGGCACA	NGG	chr2	232406400	-	ALPPL2	0.112530998885632	0.410679996013641	0	1	1	57
Weissman2016-CRISPRa	ALPPL2_+_233271139.23-P1P2	GACAGCCCGGGCCAGATACT	NGG	chr2	232406451	-	ALPPL2	0.275301992893219	0.471421003341675	0	1	0	19
Weissman2016-CRISPRa	ALPPL2_+_233271367.23-P1P2	GGGCAGCTTAGGGTGGGACC	NGG	chr2	232406679	-	ALPPL2	0.0893647968769074	0.577619016170502	0	1	6	46
Weissman2016-CRISPRa	ALPPL2_+_233271373.23-P1P2	GGAGAAAGGCAGCTTAGGGT	NGG	chr2	232406685	-	ALPPL2	0.0940179005265236	0.622107028961182	0	1	6	75
Weissman2016-CRISPRa	ALPPL2_+_233271377.23-P1P2	GTCCTGAGAAAGGCAGCTTA	NGG	chr2	232406689	-	ALPPL2	0.156292006373405	0.515192985534668	1	1	2	33
Weissman2016-CRISPRa	ALPPL2_-_233271065.23-P1P2	GAGGCCAGATGTTGGAGCAA	NGG	chr2	232406333	+	ALPPL2	0.127422004938126	0.5173060297966	0	1	2	43
Weissman2016-CRISPRa	ALPPL2_-_233271156.23-P1P2	GTGAACCCAGTATCTGGCCC	NGG	chr2	232406424	+	ALPPL2	0.188203006982803	0.550890982151032	0	1	2	25
Weissman2016-CRISPRa	ALPPL2_-_233271259.23-P1P2	GTGGTGGATGAACGAGTGAC	NGG	chr2	232406527	+	ALPPL2	0.285907000303268	0.512947022914887	0	2	0	13
Weissman2016-CRISPRa	ALPPL2_-_233271496.23-P1P2	GGGGTCAAGGTGGTAACAAG	NGG	chr2	232406764	+	ALPPL2	0.401560008525848	0.457902014255524	1	0	1	28
Weissman2016-CRISPRa	ALPPL2_-_233271501.23-P1P2	GAAGGTGGTAACAAGGGGAG	NGG	chr2	232406769	+	ALPPL2	0.0854320004582405	0.492837011814117	0	1	3	68
Weissman2016-CRISPRa	ALPP_+_233242884.23-P1P2	GATCTGGGCCCAGAGCTCTA	NGG	chr2	232378196	-	ALPP	0.141825005412102	0.605352997779846	0	1	2	31
Weissman2016-CRISPRa	ALPP_+_233243195.23-P1P2	GTGGTGTGCCTCCCGCAGCC	NGG	chr2	232378507	-	ALPP	0.319056987762451	0.463131010532379	1	0	1	21
Weissman2016-CRISPRa	ALPP_+_233243276.23-P1P2	GTGAGAAAGGCAGCTCAGGT	NGG	chr2	232378588	-	ALPP	0.173440992832184	0.539731025695801	0	1	2	58
Weissman2016-CRISPRa	ALPP_-_233242946.23-P1P2	GCCAGGCCAAGGTAAGATGA	NGG	chr2	232378214	+	ALPP	0.121281996369362	0.552739024162293	0	1	1	38
Weissman2016-CRISPRa	ALPP_-_233242954.23-P1P2	GAGGTAAGATGATGGAGCAA	NGG	chr2	232378222	+	ALPP	0.15413099527359	0.60436999797821	0	1	3	43
Weissman2016-CRISPRa	ALPP_-_233243107.23-P1P2	GCAGCCTGGCCCCAGCTTCT	NGG	chr2	232378375	+	ALPP	0.0671330988407135	0.390738993883133	0	2	11	89
Weissman2016-CRISPRa	ALPP_-_233243146.23-P1P2	GGGTGAATGATCCAGTGACA	NGG	chr2	232378414	+	ALPP	0.377148002386093	0.708908021450043	1	0	4	12
Weissman2016-CRISPRa	ALPP_-_233243231.23-P1P2	GCACACCACACTCACCCAAA	NGG	chr2	232378499	+	ALPP	0.145028993487358	0.539104998111725	1	0	2	39
Weissman2016-CRISPRa	ALPP_-_233243263.23-P1P2	GCAATACCGCACCCTTCCCT	NGG	chr2	232378531	+	ALPP	0.292481988668442	0.513064026832581	0	1	1	13
Weissman2016-CRISPRa	ALPP_-_233243402.23-P1P2	GAGGGTCAAGGTGGCAACGA	NGG	chr2	232378670	+	ALPP	0.228807002305985	0.484703004360199	0	2	2	19
Weissman2016-CRISPRa	ALS2CL_+_46735164.23-P1P2	GTGCGAGCGAGGAGCCGCAC	NGG	chr3	46693696	-	ALS2CL	0.652176022529602	0.506995975971222	1	0	2	6
Weissman2016-CRISPRa	ALS2CL_+_46735231.23-P1P2	GCGGGGCGGGGCTGGGCGAA	NGG	Sequence not found	Sequence not found	Sequence not found	ALS2CL			0	0	0	0
Weissman2016-CRISPRa	ALS2CL_+_46735258.23-P1P2	GACTCCAGAGCAACACCCGG	NGG	chr3	46693790	-	ALS2CL	0.19649800658226	0.699310004711151	0	1	3	18
Weissman2016-CRISPRa	ALS2CL_+_46735351.23-P1P2	GGACGCCAGAGGGAGGCCTC	NGG	chr3	46693883	-	ALS2CL	0.175648003816605	0.433127999305725	1	0	4	28
Weissman2016-CRISPRa	ALS2CL_+_46735372.23-P1P2	GAGGGGCCTCCGGATCCCGG	NGG	chr3	46693904	-	ALS2CL	0.0857886970043182	0.708109021186829	0	1	14	22
Weissman2016-CRISPRa	ALS2CL_+_46735439.23-P1P2	GTGTGCGCGTGGGTGCGTAG	NGG	chr3	46693971	-	ALS2CL	0.130168005824089	0.673704028129578	1	0	5	60
Weissman2016-CRISPRa	ALS2CL_+_46735488.23-P1P2	GCGGCCTCGGAGCCTTGCAG	NGG	chr3	46694020	-	ALS2CL	0.391223013401032	0.582247972488403	1	0	3	16
Weissman2016-CRISPRa	ALS2CL_+_46735564.23-P1P2	GGGCAGACCCGGGAGGTCAC	NGG	chr3	46694096	-	ALS2CL	0.219013005495071	0.371378988027573	1	1	3	26
Weissman2016-CRISPRa	ALS2CL_-_46735276.23-P1P2	GCCGCCTCCGGGTGTTGCTC	NGG	Sequence not found	Sequence not found	Sequence not found	ALS2CL			0	0	0	0
Weissman2016-CRISPRa	ALS2CL_-_46735287.23-P1P2	GTGTTGCTCTGGAGTTGCGG	NGG	chr3	46693775	+	ALS2CL	0.356709986925125	0.619646012783051	1	0	0	11
Weissman2016-CRISPRa	ALS2CR11_+_202483913.23-P1P2	GTGTGAGAAAGGCTGCGGGA	NGG	chr2	201619212	-	ALS2CR11	0.14436799287796	0.664677023887634	0	1	1	47
Weissman2016-CRISPRa	ALS2CR11_+_202483924.23-P1P2	GCGCTGGGAAAATGTGAGAA	NGG	chr2	201619223	-	ALS2CR11	0.264409005641937	0.566935002803803	1	1	0	33
Weissman2016-CRISPRa	ALS2CR11_+_202483954.23-P1P2	GGCCTGAGTGGGTCACTAGG	NGG	chr2	201619253	-	ALS2CR11	0.255953997373581	0.666962027549744	1	0	1	25
Weissman2016-CRISPRa	ALS2CR11_+_202484154.23-P1P2	GACTCGTGAGGGCTACAGGG	NGG	chr2	201619453	-	ALS2CR11	0.30545699596405	0.677616000175476	1	0	1	16
Weissman2016-CRISPRa	ALS2CR11_+_202484157.23-P1P2	GAGGACTCGTGAGGGCTACA	NGG	chr2	201619456	-	ALS2CR11	0.358325988054276	0.605718970298767	0	1	0	5
Weissman2016-CRISPRa	ALS2CR11_+_202484165.23-P1P2	GGGGAGAAAAGGACTCGTGA	NGG	chr2	201619464	-	ALS2CR11	0.208610996603966	0.654359996318817	0	1	0	23
Weissman2016-CRISPRa	ALS2CR11_+_202484231.23-P1P2	GAGCTCACGGGACAGTGTAG	NGG	Sequence not found	Sequence not found	Sequence not found	ALS2CR11			0	0	0	0
Weissman2016-CRISPRa	ALS2CR11_-_202483974.23-P1P2	GGCCGCCTAGTGACCCACTC	NGG	chr2	201619229	+	ALS2CR11	0.365689992904663	0.604414999485016	0	1	2	14
Weissman2016-CRISPRa	ALS2CR11_-_202483990.23-P1P2	GCTCAGGCCGGGCCCATGCT	NGG	chr2	201619245	+	ALS2CR11	0.234611004590988	0.458346992731094	0	1	2	34
Weissman2016-CRISPRa	ALS2CR11_-_202484062.23-P1P2	GTCTGCTGCAAGCACTTGCC	NGG	chr2	201619317	+	ALS2CR11	0.295608013868332	0.406801998615265	1	0	0	22
Weissman2016-CRISPRa	ALS2CR12_+_202222190.23-P1P2	GGTGTCTTGGAGAATTTAAT	NGG	chr2	201357489	-	ALS2CR12	0.181581005454063	0.338068008422852	0	1	2	36
Weissman2016-CRISPRa	ALS2CR12_+_202222422.23-P1P2	GAAAAAGTGTCTAGAGTTTT	NGG	chr2	201357721	-	ALS2CR12	0.10283999890089	0.198604002594948	0	1	5	81
Weissman2016-CRISPRa	ALS2CR12_+_202222445.23-P1P2	GTTCAAAGCCTTAAACTCGA	NGG	chr2	201357744	-	ALS2CR12	0.31198000907898	0.589304983615875	0	1	0	8
Weissman2016-CRISPRa	ALS2CR12_-_202222154.23-P1P2	GGTAGCTCCTCATTGGCTCA	NGG	chr2	201357409	+	ALS2CR12	0.162523999810219	0.635297000408173	0	1	2	41
Weissman2016-CRISPRa	ALS2CR12_-_202222287.23-P1P2	GCACTTTCGTCATCAGTCAT	NGG	chr2	201357542	+	ALS2CR12	0.33202999830246	0.508204996585846	0	1	0	14
Weissman2016-CRISPRa	ALS2CR12_-_202222352.23-P1P2	GCAGCACTTTTAGGCTTCAT	NGG	chr2	201357607	+	ALS2CR12	0.28626099228859	0.378410011529923	0	1	0	12
Weissman2016-CRISPRa	ALS2CR12_-_202222373.23-P1P2	GGTCTATGGCAATAGTTACC	NGG	chr2	201357628	+	ALS2CR12	0.344101995229721	0.616841018199921	1	0	0	19
Weissman2016-CRISPRa	ALS2CR12_-_202222377.23-P1P2	GATGGCAATAGTTACCAGGC	NGG	chr2	201357632	+	ALS2CR12	0.257151991128922	0.604548990726471	0	1	1	13
Weissman2016-CRISPRa	ALS2CR12_-_202222388.23-P1P2	GTACCAGGCAGGATCTGTGA	NGG	chr2	201357643	+	ALS2CR12	0.171213001012802	0.618458986282349	0	1	0	33
Weissman2016-CRISPRa	ALS2CR12_-_202222493.23-P1P2	GTGAAAGTAAAAATCCCCCA	NGG	chr2	201357748	+	ALS2CR12	0.154055997729301	0.699106991291046	1	0	3	48
Weissman2016-CRISPRa	ALS2_+_202645872.23-P1P2	GATAGCTCCGCCCTAAACTA	NGG	chr2	201781171	-	ALS2	0.807066977024078	0.447912007570267	1	0	1	1
Weissman2016-CRISPRa	ALS2_+_202645898.23-P1P2	GCATCATCAAAGCGCATCTC	NGG	chr2	201781197	-	ALS2	0.320962995290756	0.47341799736023	0	1	0	12
Weissman2016-CRISPRa	ALS2_+_202645942.23-P1P2	GTGGGAGCGCTCGGGTAGCT	NGG	chr2	201781241	-	ALS2	0.448262006044388	0.510486006736755	0	1	0	4
Weissman2016-CRISPRa	ALS2_-_202645730.23-P1P2	GGCTGCAGGGCGACTAGCGA	NGG	chr2	201780985	+	ALS2	0.696003019809723	0.524047017097473	1	0	0	11
Weissman2016-CRISPRa	ALS2_-_202645746.23-P1P2	GCGAAGGTAAACGAGGGCGC	NGG	chr2	201781001	+	ALS2	0.297944992780685	0.577270984649658	1	0	0	7
Weissman2016-CRISPRa	ALS2_-_202645785.23-P1P2	GGCTCCTGGGAATTGTTCTT	NGG	chr2	201781040	+	ALS2	0.135603994131088	0.384443014860153	0	1	2	44
Weissman2016-CRISPRa	ALS2_-_202645811.23-P1P2	GTGTCGACGGCGTCTGTTGG	NGG	chr2	201781066	+	ALS2	0.562273979187012	0.578405976295471	0	1	0	2
Weissman2016-CRISPRa	ALS2_-_202645858.23-P1P2	GCACTGCAGGCTACGTACTT	NGG	chr2	201781113	+	ALS2	0.575964987277985	0.606522023677826	1	0	1	2
Weissman2016-CRISPRa	ALS2_-_202645973.23-P1P2	GCGAGCGCTCCCATGGTAAC	NGG	chr2	201781228	+	ALS2	0.436116009950638	0.386047005653381	0	1	0	4
Weissman2016-CRISPRa	ALS2_-_202645988.23-P1P2	GTAACAGGCGGTGGTGAAAG	NGG	chr2	201781243	+	ALS2	0.203012004494667	0.611181020736694	1	0	1	21
Weissman2016-CRISPRa	ALX1_+_85673762.23-P1P2	GGGGCGACTAACTCCACCCC	NGG	chr12	85280006	-	ALX1	0.5	0.546377003192902	0	1	0	1
Weissman2016-CRISPRa	ALX1_+_85673818.23-P1P2	GAAACTCAGCTGGCCTCCTC	NGG	chr12	85280062	-	ALX1	0.277904987335205	0.46000000834465	1	0	3	30
Weissman2016-CRISPRa	ALX1_+_85673867.23-P1P2	GAATACGTCCCGGCTGGAAA	NGG	chr12	85280111	-	ALX1	0.375577002763748	0.47409999370575	0	1	0	4
Weissman2016-CRISPRa	ALX1_+_85673896.23-P1P2	GGTCGGGAACTGCCCCGCTC	NGG	chr12	85280140	-	ALX1	0.33296599984169	0.502309024333954	0	1	0	17
Weissman2016-CRISPRa	ALX1_+_85673913.23-P1P2	GAAAGCGAGCGCTGCGGCGT	NGG	chr12	85280157	-	ALX1	0.736222982406616	0.45515900850296	1	0	0	8
Weissman2016-CRISPRa	ALX1_+_85673919.23-P1P2	GGAAGGGAAAGCGAGCGCTG	NGG	chr12	85280163	-	ALX1	0.121737003326416	0.683703005313873	1	0	3	58
Weissman2016-CRISPRa	ALX1_-_85673636.23-P1P2	GGTCACGGCGGCAATGAATC	NGG	chr12	85279836	+	ALX1	0.377066999673843	0.299317002296448	0	1	0	8
Weissman2016-CRISPRa	ALX1_-_85673729.23-P1P2	GGCCCTCTGCCCGGGTAAGT	NGG	chr12	85279929	+	ALX1	0.255764007568359	0.391656011343002	0	1	1	15
Weissman2016-CRISPRa	ALX1_-_85673824.23-P1P2	GAGAACTGGGAGGCTGCCCG	NGG	chr12	85280024	+	ALX1	0.148228004574776	0.633867025375366	0	1	3	39
Weissman2016-CRISPRa	ALX1_-_85673894.23-P1P2	GCCAGCCGGGACGTATTAAA	NGG	chr12	85280094	+	ALX1	0.459596008062363	0.433209002017975	0	1	0	2
Weissman2016-CRISPRa	ALX3_+_110613398.23-P1P2	GGGTTCCAGCATTAAGTCAG	NGG	chr1	110070798	-	ALX3	0.282698005437851	0.630119025707245	0	1	0	23
Weissman2016-CRISPRa	ALX3_+_110613418.23-P1P2	GGGGCCACACGTGACGTGGA	NGG	chr1	110070818	-	ALX3	0.811190009117127	0.581879019737244	1	0	1	5
Weissman2016-CRISPRa	ALX3_+_110613422.23-P1P2	GCACGGGGCCACACGTGACG	NGG	chr1	110070822	-	ALX3	0.523213982582092	0.528231978416443	1	0	0	11
Weissman2016-CRISPRa	ALX3_+_110613438.23-P1P2	GCCGAGGGGTTAACCCGCAC	NGG	chr1	110070838	-	ALX3	0.493508011102676	0.465436011552811	0	1	0	2
Weissman2016-CRISPRa	ALX3_+_110613471.23-P1P2	GTCTGGGTGAATGGGGGGAG	NGG	chr1	110070871	-	ALX3	0.0526609010994434	0.225764006376267	0	1	2	86
Weissman2016-CRISPRa	ALX3_+_110613560.23-P1P2	GGCAAGAGACTCACCTGGAT	NGG	chr1	110070960	-	ALX3	0.138787001371384	0.550876975059509	0	1	2	58
Weissman2016-CRISPRa	ALX3_+_110613628.23-P1P2	GACACGGCCTCACCCCTCTA	NGG	chr1	110071028	-	ALX3	0.409613996744156	0.405741006135941	0	1	0	10
Weissman2016-CRISPRa	ALX3_-_110613310.23-P1P2	GCCTGTGAGCGCCCGCCAAG	NGG	chr1	110070666	+	ALX3	0.632155001163483	0.506612002849579	1	0	1	9
Weissman2016-CRISPRa	ALX3_-_110613436.23-P1P2	GGAACCATCCACGTCACGTG	NGG	chr1	110070792	+	ALX3	0.966288983821869	0.58838301897049	1	0	0	3
Weissman2016-CRISPRa	ALX3_-_110613542.23-P1P2	GTGAAGCAGCTTCCTCTCTA	NGG	chr1	110070898	+	ALX3	0.154219001531601	0.565755009651184	0	1	1	46
Weissman2016-CRISPRa	ALX4_+_44331663.23-P1P2	GTCCCAGCCAAGGCGCGCGG	NGG	chr11	44310135	-	ALX4	0.278248995542526	0.58145797252655	0	1	1	17
Weissman2016-CRISPRa	ALX4_+_44331749.23-P1P2	GAGAGAGAGGCCGGCGTGGA	NGG	Sequence not found	Sequence not found	Sequence not found	ALX4			0	0	0	0
Weissman2016-CRISPRa	ALX4_-_44331652.23-P1P2	GCGGGCGGGGACGCGAGCGA	NGG	chr11	44310080	+	ALX4	0.34213599562645	0.323352009057999	1	0	3	27
Weissman2016-CRISPRa	ALX4_-_44331728.23-P1P2	GTGGCTGTGCACTCCTTGCC	NGG	chr11	44310156	+	ALX4	0.229940995573998	0.464219987392426	1	0	0	32
Weissman2016-CRISPRa	ALX4_-_44331897.23-P1P2	GCCTCCCCACAGCTAGCCGA	NGG	Sequence not found	Sequence not found	Sequence not found	ALX4			0	0	0	0
Weissman2016-CRISPRa	ALX4_-_44331906.23-P1P2	GAGCTAGCCGAGGGAAAGAA	NGG	chr11	44310334	+	ALX4	0.156234994530678	0.569108009338379	0	1	1	36
Weissman2016-CRISPRa	ALX4_-_44331909.23-P1P2	GTAGCCGAGGGAAAGAACGG	NGG	chr11	44310337	+	ALX4	0.299582988023758	0.640302002429962	0	1	0	14
Weissman2016-CRISPRa	ALX4_-_44332129.23-P1P2	GCGCTAGCGGGGATTCAACC	NGG	chr11	44310557	+	ALX4	0.472339987754822	0.577172994613648	0	1	0	3
Weissman2016-CRISPRa	ALX4_-_44332142.23-P1P2	GTCAACCCGGAGGCGCCCGA	NGG	chr11	44310570	+	ALX4	0.459093004465103	0.549414992332459	0	1	0	2
Weissman2016-CRISPRa	ALX4_-_44332217.23-P1P2	GAGGCTAGGCTGAGAATTGG	NGG	chr11	44310645	+	ALX4	0.184910997748375	0.493366986513138	1	0	1	34
Weissman2016-CRISPRa	ALYREF_+_79849796.23-P1P2	GCGGGCGGAGCGTGCGGGGA	NGG	chr17	81891942	-	ALYREF	0.105389997363091	0.446298003196716	0	1	2	61
Weissman2016-CRISPRa	ALYREF_+_79849814.23-P1P2	GCCCCCAGCCCTGGCCGATC	NGG	chr17	81891960	-	ALYREF	0.161666005849838	0.406360000371933	1	1	4	46
Weissman2016-CRISPRa	ALYREF_-_79849580.23-P1P2	GACGGCTGCGCGCGCGGGAC	NGG	chr17	81891682	+	ALYREF	0.414526998996735	0.21628999710083	1	0	2	21
Weissman2016-CRISPRa	ALYREF_-_79849626.23-P1P2	GCTGGCGTGCGAGACTCGGC	NGG	chr17	81891728	+	ALYREF	0.39070200920105	0.426337987184524	0	1	0	8
Weissman2016-CRISPRa	ALYREF_-_79849638.23-P1P2	GACTCGGCGGGCGCTGTTGA	NGG	chr17	81891740	+	ALYREF	0.732043981552124	0.411956012248993	1	0	0	3
Weissman2016-CRISPRa	ALYREF_-_79849645.23-P1P2	GGGGCGCTGTTGAGGGAGTC	NGG	chr17	81891747	+	ALYREF	0.202756002545357	0.451790988445282	0	1	1	26
Weissman2016-CRISPRa	ALYREF_-_79849700.23-P1P2	GCGGACGCCGGCGCTGCCAA	NGG	chr17	81891802	+	ALYREF	0.498962998390198	0.411247998476029	1	0	0	5
Weissman2016-CRISPRa	ALYREF_-_79849705.23-P1P2	GGCCGGCGCTGCCAACGGAA	NGG	chr17	81891807	+	ALYREF	0.418668985366821	0.531386017799377	0	1	0	7
Weissman2016-CRISPRa	ALYREF_-_79849714.23-P1P2	GGCCAACGGAAGGGCGGGTA	NGG	chr17	81891816	+	ALYREF	0.238003998994827	0.457643002271652	0	1	1	14
Weissman2016-CRISPRa	ALYREF_-_79849828.23-P1P2	GCGCTCCGCCCGATCGGCCA	NGG	chr17	81891930	+	ALYREF	0.498784005641937	0.449876993894577	0	1	0	3
Weissman2016-CRISPRa	AMACR_+_34008250.23-P1P2	GGCCCGCAAAAGAGGGACGG	NGG	chr5	34008167	-	AMACR	0.549027979373932	0.595256984233856	1	0	0	8
Weissman2016-CRISPRa	AMACR_+_34008253.23-P1P2	GCAGGCCCGCAAAAGAGGGA	NGG	chr5	34008170	-	AMACR	0.280007004737854	0.586740016937256	1	0	1	17
Weissman2016-CRISPRa	AMACR_+_34008257.23-P1P2	GTGCGCAGGCCCGCAAAAGA	NGG	chr5	34008174	-	AMACR	0.359432011842728	0.549035012722015	0	1	0	6
Weissman2016-CRISPRa	AMACR_+_34008271.23-P1P2	GAGACTCCGCGGGCTTGCGC	NGG	chr5	34008188	-	AMACR	0.513306021690369	0.391178011894226	0	1	0	4
Weissman2016-CRISPRa	AMACR_+_34008320.23-P1P2	GTGGCACTGGCGGTCCCGGG	NGG	chr5	34008237	-	AMACR	0.20092199742794	0.614408016204834	0	1	2	35
Weissman2016-CRISPRa	AMACR_+_34008330.23-P1P2	GCTACTGCATTTGGCACTGG	NGG	chr5	34008247	-	AMACR	0.139565005898476	0.596337974071503	0	1	2	34
Weissman2016-CRISPRa	AMACR_+_34008333.23-P1P2	GAACCTACTGCATTTGGCAC	NGG	chr5	34008250	-	AMACR	0.153490006923676	0.537766993045807	0	1	5	18
Weissman2016-CRISPRa	AMACR_+_34008492.23-P1P2	GCTAGAGCAAGGCAGGAGTA	NGG	chr5	34008409	-	AMACR	0.125282004475594	0.55799001455307	0	1	3	44
Weissman2016-CRISPRa	AMACR_-_34008244.23-P1P2	GCCGCGGCGCCGCGCCCCAA	NGG	Sequence not found	Sequence not found	Sequence not found	AMACR			0	0	0	0
Weissman2016-CRISPRa	AMACR_-_34008302.23-P1P2	GCCCGCGGAGTCTGCGCACT	NGG	chr5	34008175	+	AMACR	0.302233010530472	0.367033004760742	1	0	3	8
Weissman2016-CRISPRa	AMBN_+_71457704.23-P1P2	GGCTCTGAAGACAATTATTT	NGG	chr4	70592009	-	AMBN	0.11209399998188	0.185415998101234	1	0	4	52
Weissman2016-CRISPRa	AMBN_+_71457740.23-P1P2	GATAGCAGGGAAGGCAGTAA	NGG	chr4	70592045	-	AMBN	0.149660006165504	0.53938901424408	1	0	1	64
Weissman2016-CRISPRa	AMBN_+_71457813.23-P1P2	GCAGGGACATTGGCCCAGTA	NGG	chr4	70592118	-	AMBN	0.259337991476059	0.562220990657806	1	0	1	25
Weissman2016-CRISPRa	AMBN_+_71457823.23-P1P2	GTTATTGCGTGCAGGGACAT	NGG	chr4	70592128	-	AMBN	0.5	0.503062009811401	0	1	0	0
Weissman2016-CRISPRa	AMBN_+_71457893.23-P1P2	GCAAAATGGCGAGGGGTGGC	NGG	chr4	70592198	-	AMBN	0.281720995903015	0.363220989704132	1	0	0	23
Weissman2016-CRISPRa	AMBN_+_71457897.23-P1P2	GGAAGCAAAATGGCGAGGGG	NGG	chr4	70592202	-	AMBN	0.13493900001049	0.643775999546051	0	2	3	55
Weissman2016-CRISPRa	AMBN_+_71457901.23-P1P2	GAAGTGAAGCAAAATGGCGA	NGG	chr4	70592206	-	AMBN	0.175763994455338	0.6231409907341	0	1	1	35
Weissman2016-CRISPRa	AMBN_+_71457964.23-P1P2	GGCTCTGTACTTCTCATTCA	NGG	chr4	70592269	-	AMBN	0.228568002581596	0.479984998703003	0	1	0	36
Weissman2016-CRISPRa	AMBN_-_71457821.23-P1P2	GAAAAATAATGAGACCCTAC	NGG	chr4	70592082	+	AMBN	0.218777000904083	0.438971996307373	0	1	2	30
Weissman2016-CRISPRa	AMBN_-_71457849.23-P1P2	GGTCCCTGCACGCAATAAAA	NGG	chr4	70592110	+	AMBN	0.408589005470276	0.532167017459869	0	1	0	8
Weissman2016-CRISPRa	AMBP_+_116840784.23-P1P2	GCCTCTGTGGGGGACTTTTG	NGG	chr9	114078526	-	AMBP	0.165372997522354	0.337745010852814	0	1	1	31
Weissman2016-CRISPRa	AMBP_+_116840876.23-P1P2	GCCAATCAGGCTTGACCTGC	NGG	Sequence not found	Sequence not found	Sequence not found	AMBP			0	0	0	0
Weissman2016-CRISPRa	AMBP_-_116840687.23-P1P2	GCCAATCGATCCCTGTAGCC	NGG	chr9	114078385	+	AMBP	0.31971600651741	0.510459005832672	0	1	0	11
Weissman2016-CRISPRa	AMBP_-_116840710.23-P1P2	GTGGGGTCAGCAGTACCAAG	NGG	chr9	114078408	+	AMBP	0.159958004951477	0.683492004871368	0	1	8	33
Weissman2016-CRISPRa	AMBP_-_116840715.23-P1P2	GTCAGCAGTACCAAGAGGCC	NGG	chr9	114078413	+	AMBP	0.102280996739864	0.508741021156311	1	0	8	33
Weissman2016-CRISPRa	AMBP_-_116840719.23-P1P2	GCAGTACCAAGAGGCCGGGA	NGG	chr9	114078417	+	AMBP	0.192665994167328	0.584870994091034	1	0	4	25
Weissman2016-CRISPRa	AMBP_-_116840734.23-P1P2	GGGGATGGCTGCTTCAGAAG	NGG	chr9	114078432	+	AMBP	0.21136400103569	0.553216993808746	0	1	2	40
Weissman2016-CRISPRa	AMBP_-_116840740.23-P1P2	GGCTGCTTCAGAAGAGGCAT	NGG	chr9	114078438	+	AMBP	0.159253999590874	0.506112992763519	1	0	2	38
Weissman2016-CRISPRa	AMBP_-_116840761.23-P1P2	GGCCAAGCACAATAGGGCCC	NGG	chr9	114078459	+	AMBP	0.644613981246948	0.528236985206604	1	0	0	9
Weissman2016-CRISPRa	AMBP_-_116840820.23-P1P2	GACAGAGGGCATGCGAGGAT	NGG	chr9	114078518	+	AMBP	0.288161993026733	0.455132007598877	0	1	0	33
Weissman2016-CRISPRa	AMBRA1_+_46615627.23-P1P2	GGTTCCTTGAACGATTGCTT	NGG	chr11	46594099	-	AMBRA1	0.616455018520355	0.453943997621536	1	0	0	8
Weissman2016-CRISPRa	AMBRA1_+_46615661.23-P1P2	GTAGGAGTTGAGCTGTTTTT	NGG	chr11	46594133	-	AMBRA1	0.0516685992479324	0.348307013511658	1	0	2	55
Weissman2016-CRISPRa	AMBRA1_+_46615722.23-P1P2	GAACCCGTGGCTTATGATCT	NGG	chr11	46594194	-	AMBRA1	0.365296006202698	0.388119995594025	0	1	0	4
Weissman2016-CRISPRa	AMBRA1_+_46615735.23-P1P2	GCAGGCTCTTTTTTAACCCG	NGG	chr11	46594207	-	AMBRA1	0.498652994632721	0.566627025604248	1	0	0	8
Weissman2016-CRISPRa	AMBRA1_+_46615765.23-P1P2	GGCCGGCGACCCACAGAAAA	NGG	chr11	46594237	-	AMBRA1	0.31072598695755	0.324330985546112	0	1	1	7
Weissman2016-CRISPRa	AMBRA1_-_46615622.23-P1P2	GACGCCCCAGACATCAAAGG	NGG	chr11	46594050	+	AMBRA1	0.280602991580963	0.669486999511719	0	1	2	19
Weissman2016-CRISPRa	AMBRA1_-_46615689.23-P1P2	GACAGCTCAACTCCTACTCA	NGG	chr11	46594117	+	AMBRA1	0.291797012090683	0.619302988052368	0	2	0	18
Weissman2016-CRISPRa	AMBRA1_-_46615694.23-P1P2	GTCAACTCCTACTCAAGGTC	NGG	chr11	46594122	+	AMBRA1	0.234040006995201	0.49327701330185	0	1	0	15
Weissman2016-CRISPRa	AMBRA1_-_46615740.23-P1P2	GAAACCCAGATCATAAGCCA	NGG	chr11	46594168	+	AMBRA1	0.212611004710197	0.646911025047302	0	1	5	39
Weissman2016-CRISPRa	AMBRA1_-_46615778.23-P1P2	GCACTTCTGCCATTTTCTGT	NGG	chr11	46594206	+	AMBRA1	0.0219448991119862	0.475605010986328	1	1	24	160
Weissman2016-CRISPRa	AMD1_+_111195777.23-P1P2	GCTCTGGCCGGCTCCTGAGT	NGG	chr6	110874596	-	AMD1	0.125189006328583	0.501039028167725	1	0	2	41
Weissman2016-CRISPRa	AMD1_+_111195859.23-P1P2	GATCACTCGCGGCCGAGTGG	NGG	chr6	110874678	-	AMD1	0.526315987110138	0.541182994842529	0	1	0	1
Weissman2016-CRISPRa	AMD1_+_111195870.23-P1P2	GGCCGCCTGTCAATCACTCG	NGG	chr6	110874689	-	AMD1	0.473284006118774	0.654927015304565	0	1	0	5
Weissman2016-CRISPRa	AMD1_+_111195904.23-P1P2	GACGCATCGTCCCACCTCCA	NGG	chr6	110874723	-	AMD1	0.627749979496002	0.590406000614166	1	0	0	6
Weissman2016-CRISPRa	AMD1_-_111195786.23-P1P2	GACAGCACCAACTCCCACTC	NGG	chr6	110874561	+	AMD1	0.180102005600929	0.59136301279068	0	1	4	35
Weissman2016-CRISPRa	AMD1_-_111195819.23-P1P2	GGCCCGAGCCGCAGCGCAGT	NGG	chr6	110874594	+	AMD1	0.27870500087738	0.417948007583618	0	1	2	17
Weissman2016-CRISPRa	AMD1_-_111195887.23-P1P2	GTCGGCCGCGAGTGATTGAC	NGG	chr6	110874662	+	AMD1	0.533749997615814	0.48192098736763	0	1	0	1
Weissman2016-CRISPRa	AMD1_-_111195890.23-P1P2	GGCCGCGAGTGATTGACAGG	NGG	chr6	110874665	+	AMD1	0.547739982604981	0.686601996421814	1	0	0	3
Weissman2016-CRISPRa	AMD1_-_111195912.23-P1P2	GCAGCAGCTATAGGCCGTGG	NGG	chr6	110874687	+	AMD1	0.422758996486664	0.625871002674103	1	0	1	21
Weissman2016-CRISPRa	AMD1_-_111195965.23-P1P2	GGGGGAGCCGGGATATATAA	NGG	chr6	110874740	+	AMD1	0.34459799528122	0.527849018573761	1	0	0	9
Weissman2016-CRISPRa	AMDHD1_+_96336737.23-P1P2	GCTGGGGTAGAGCCCCGGAA	NGG	chr12	95942981	-	AMDHD1	0.224088996648788	0.578778028488159	0	1	3	28
Weissman2016-CRISPRa	AMDHD1_+_96336776.23-P1P2	GTGAGGGCACCCGGAGTGTT	NGG	chr12	95943020	-	AMDHD1	0.416878998279571	0.300999999046326	1	0	0	12
Weissman2016-CRISPRa	AMDHD1_+_96336792.23-P1P2	GTCAAGGGTTGGCTGGGTGA	NGG	chr12	95943036	-	AMDHD1	0.159982994198799	0.496446013450623	1	0	2	37
Weissman2016-CRISPRa	AMDHD1_+_96336803.23-P1P2	GGTGGAAGCGCGTCAAGGGT	NGG	chr12	95943047	-	AMDHD1	0.420403003692627	0.548268020153046	0	1	0	9
Weissman2016-CRISPRa	AMDHD1_+_96336807.23-P1P2	GGTATGTGGAAGCGCGTCAA	NGG	chr12	95943051	-	AMDHD1	0.896100997924805	0.565310001373291	1	0	0	3
Weissman2016-CRISPRa	AMDHD1_+_96336821.23-P1P2	GGTGTGGATCACGTGGTATG	NGG	chr12	95943065	-	AMDHD1	0.246661007404327	0.603455007076263	0	1	0	38
Weissman2016-CRISPRa	AMDHD1_+_96336984.23-P1P2	GGCGGTAATCATTGCAAGAA	NGG	chr12	95943228	-	AMDHD1	0.510088980197907	0.513854026794434	1	0	0	4
Weissman2016-CRISPRa	AMDHD1_+_96337006.23-P1P2	GTCCCCCAACCACAGCAACG	NGG	chr12	95943250	-	AMDHD1	0.331230014562607	0.66736900806427	0	1	0	15
Weissman2016-CRISPRa	AMDHD1_-_96336928.23-P1P2	GGTCTCCATCTCGTTTACTC	NGG	Sequence not found	Sequence not found	Sequence not found	AMDHD1			0	0	0	0
Weissman2016-CRISPRa	AMDHD1_-_96337019.23-P1P2	GATTACCGCCCCCGTTGCTG	NGG	chr12	95943219	+	AMDHD1	0.959894001483917	0.617927014827728	1	0	0	2
Weissman2016-CRISPRa	AMDHD2_+_2569938.23-P1P2	GGCCTGGAGGGGCGATGAGT	NGG	chr16	2519959	-	AMDHD2	0.234436005353928	0.445001006126404	1	0	1	40
Weissman2016-CRISPRa	AMDHD2_+_2570076.23-P1P2	GATAGATAGCTGGGAGACAA	NGG	chr16	2520097	-	AMDHD2	0.138111993670464	0.604631006717682	0	1	3	28
Weissman2016-CRISPRa	AMDHD2_+_2570155.23-P1P2	GACGGGCCCGGCGGTGAGGG	NGG	chr16	2520176	-	AMDHD2	0.126745998859406	0.368992000818253	0	1	0	28
Weissman2016-CRISPRa	AMDHD2_+_2570158.23-P1P2	GGCCACGGGCCCGGCGGTGA	NGG	chr16	2520179	-	AMDHD2	0.276347011327744	0.314424008131027	1	0	1	28
Weissman2016-CRISPRa	AMDHD2_-_2570170.23-P1P2	GATGGAGCCGCCCTCACCGC	NGG	chr16	2520147	+	AMDHD2	0.232467994093895	0.417892992496491	1	0	4	27
Weissman2016-CRISPRa	AMDHD2_-_2570188.23-P1P2	GCCGGGCCCGTGGCCCTGCG	NGG	chr16	2520165	+	AMDHD2	0.176678001880646	0.507490992546082	1	0	0	38
Weissman2016-CRISPRa	AMDHD2_-_2570299.23-P1P2	GCGGGCGCTGCCGGTCACGT	NGG	chr16	2520276	+	AMDHD2	0.41261100769043	0.545238971710205	0	1	0	7
Weissman2016-CRISPRa	AMDHD2_-_2570317.23-P1P2	GTGGGCTGGCTCGATCACGT	NGG	chr16	2520294	+	AMDHD2	0.900615990161896	0.681683003902435	1	0	0	3
Weissman2016-CRISPRa	AMDHD2_-_2570322.23-P1P2	GTGGCTCGATCACGTGGGCG	NGG	chr16	2520299	+	AMDHD2	0.40846198797226	0.491160988807678	0	1	0	11
Weissman2016-CRISPRa	AMDHD2_-_2570384.23-P1P2	GTGGGCGCGGTCTCAGCTCT	NGG	chr16	2520361	+	AMDHD2	0.381942987442017	0.539488017559052	1	0	1	14
Weissman2016-CRISPRa	AMELX_+_11311142.23-P1P2	GTGTAATCTGGATATCCTCC	NGG	Sequence not found	Sequence not found	Sequence not found	AMELX			0	0	0	0
Weissman2016-CRISPRa	AMELX_+_11311330.23-P1P2	GGGGCAATAATAGGTTTAAC	NGG	chrX	11293232	-	AMELX	0.339684993028641	0.331674009561539	0	1	1	9
Weissman2016-CRISPRa	AMELX_+_11311339.23-P1P2	GTTTCATTATGGGCAATAAT	NGG	chrX	11293241	-	AMELX	0.205606997013092	0.263240993022919	0	1	0	31
Weissman2016-CRISPRa	AMELX_+_11311349.23-P1P2	GATATGGAATCTTTCATTAT	NGG	chrX	11293251	-	AMELX	0.172165006399155	0.406726986169815	0	1	0	50
Weissman2016-CRISPRa	AMELX_+_11311365.23-P1P2	GATGTTGTGATTAGTGCATA	NGG	chrX	11293267	-	AMELX	0.181886002421379	0.462049007415772	0	1	0	31
Weissman2016-CRISPRa	AMELX_+_11311460.23-P1P2	GCAACCAATCCAGTTTCTAA	NGG	chrX	11293362	-	AMELX	0.163852006196976	0.522032022476196	0	1	6	30
Weissman2016-CRISPRa	AMELX_-_11311083.23-P1P2	GAGAAACTAGAGAGAGCTTT	NGG	Sequence not found	Sequence not found	Sequence not found	AMELX			0	0	0	0
Weissman2016-CRISPRa	AMELX_-_11311149.23-P1P2	GAGGGCTGGAAAAATCCTGG	NGG	Sequence not found	Sequence not found	Sequence not found	AMELX			0	0	0	0
Weissman2016-CRISPRa	AMELX_-_11311239.23-P1P2	GAGAACTGAGGAAAAGGCGA	NGG	chrX	11293097	+	AMELX	0.0862468034029007	0.639927983283997	0	1	2	73
Weissman2016-CRISPRa	AMELX_-_11311478.23-P1P2	GTTTCCTTTAGAAACTGGAT	NGG	chrX	11293336	+	AMELX	0.0782585963606834	0.508103013038635	0	1	3	65
Weissman2016-CRISPRa	AMELY_+_6742100.23-P1P2	GGTTGTTGTAGATACCTTGA	NGG	chrY	6874081	-	AMELY	0.206428006291389	0.480322003364563	1	0	3	16
Weissman2016-CRISPRa	AMELY_+_6742194.23-P1P2	GACTACCTTATATTTAGCCA	NGG	chrY	6874175	-	AMELY	0.231907993555069	0.530511021614075	0	1	0	17
Weissman2016-CRISPRa	AMELY_+_6742230.23-P1P2	GACTATAATGAAGAACTATA	NGG	chrY	6874211	-	AMELY	0.101332999765873	0.368957996368408	1	0	9	81
Weissman2016-CRISPRa	AMELY_+_6742369.23-P1P2	GTAAAATTTTAATCGATCAC	NGG	chrY	6874350	-	AMELY	0.362601011991501	0.482385993003845	0	1	1	17
Weissman2016-CRISPRa	AMELY_+_6742433.23-P1P2	GGAGTAGCAACAGGGAACAA	NGG	chrY	6874414	-	AMELY	0.164438992738724	0.614879012107849	0	1	2	49
Weissman2016-CRISPRa	AMELY_+_6742441.23-P1P2	GTGACAAATGAGTAGCAACA	NGG	chrY	6874422	-	AMELY	0.154705002903938	0.715233981609345	1	0	2	36
Weissman2016-CRISPRa	AMELY_-_6742199.23-P1P2	GCATAATTTTTTTGCAACCA	NGG	chrY	6874136	+	AMELY	0.174574002623558	0.485491007566452	0	1	2	42
Weissman2016-CRISPRa	AMELY_-_6742211.23-P1P2	GGCAACCATGGCTAAATATA	NGG	chrY	6874148	+	AMELY	0.322073012590408	0.283376008272171	0	1	2	16
Weissman2016-CRISPRa	AMELY_-_6742501.23-P1P2	GAAAGCGCCAAAAGTCTCTC	NGG	chrY	6874438	+	AMELY	0.225180000066757	0.476271003484726	0	1	0	16
Weissman2016-CRISPRa	AMELY_-_6742592.23-P1P2	GTCTAAAAGGCAAGACAAGA	NGG	chrY	6874529	+	AMELY	0.134665995836258	0.574739992618561	0	1	1	54
Weissman2016-CRISPRa	AMER1_+_63425598.23-P1P2	GGGGAGCTACCCAAAGCCTG	NGG	chrX	64205740	-	AMER1	0.101190999150276	0.643500983715057	1	0	3	51
Weissman2016-CRISPRa	AMER1_+_63425651.23-P1P2	GAGGACGCAGATGCCCCACC	NGG	chrX	64205793	-	AMER1	0.152981996536255	0.566103994846344	0	1	0	27
Weissman2016-CRISPRa	AMER1_+_63425691.23-P1P2	GGCCTTCCCACCATAGCGAT	NGG	chrX	64205833	-	AMER1	0.470921993255615	0.408589005470276	0	1	0	5
Weissman2016-CRISPRa	AMER1_+_63425836.23-P1P2	GCCACTACCAGCCCGGCGTG	NGG	chrX	64205978	-	AMER1	0.648434996604919	0.530016005039215	1	0	0	10
Weissman2016-CRISPRa	AMER1_+_63425884.23-P1P2	GAGCCCCATCCGGGCAGGAC	NGG	chrX	64206026	-	AMER1	0.177854999899864	0.440252006053925	1	0	7	37
Weissman2016-CRISPRa	AMER1_+_63425889.23-P1P2	GCGGCGAGCCCCATCCGGGC	NGG	chrX	64206031	-	AMER1	0.317636996507645	0.524174988269806	0	1	0	15
Weissman2016-CRISPRa	AMER1_+_63425935.23-P1P2	GGCACAGCGGCCACAGAAAT	NGG	chrX	64206077	-	AMER1	0.180101007223129	0.421934008598328	0	1	3	34
Weissman2016-CRISPRa	AMER1_-_63425660.23-P1P2	GACTCCAAGGCCACCGGGTG	NGG	chrX	64205758	+	AMER1	0.247580006718636	0.39198100566864	0	1	0	19
Weissman2016-CRISPRa	AMER1_-_63425815.23-P1P2	GGGAGAGGGTGCGGAACCAC	NGG	chrX	64205913	+	AMER1	0.166813001036644	0.418460011482239	0	1	1	34
Weissman2016-CRISPRa	AMER1_-_63425821.23-P1P2	GGGTGCGGAACCACTGGCTG	NGG	chrX	64205919	+	AMER1	0.278762996196747	0.434529006481171	1	0	1	27
Weissman2016-CRISPRa	AMER2_+_25745776.23-P1P2	GAGCCCACTGCTGACGAAAG	NGG	chr13	25171660	-	AMER2	0.71391898393631	0.532518029212952	1	0	0	11
Weissman2016-CRISPRa	AMER2_+_25745889.23-P1P2	GTATATAAGCCCTTGCGGGA	NGG	chr13	25171773	-	AMER2	0.253255009651184	0.615339994430542	0	2	1	5
Weissman2016-CRISPRa	AMER2_+_25745921.23-P1P2	GGAGCCAAGTCGGATGGAAG	NGG	chr13	25171805	-	AMER2	0.311791002750397	0.496834009885788	0	1	2	22
Weissman2016-CRISPRa	AMER2_+_25745927.23-P1P2	GAGCGCCGAGCCAAGTCGGA	NGG	chr13	25171811	-	AMER2	0.48276698589325	0.543138980865479	0	1	0	5
Weissman2016-CRISPRa	AMER2_+_25746033.23-P1P2	GCGAAGGTGGGTGAGAGTTG	NGG	chr13	25171917	-	AMER2	0.108060002326965	0.537065982818604	0	1	1	49
Weissman2016-CRISPRa	AMER2_+_25746046.23-P1P2	GTAGAGAAGGAATCCGAAGG	NGG	chr13	25171930	-	AMER2	0.198152005672455	0.623947024345398	0	1	1	37
Weissman2016-CRISPRa	AMER2_+_25746560.23-P1P2	GCGAAGGCCCACCTGTGGAG	NGG	chr13	25172444	-	AMER2	0.189481005072594	0.440847009420395	0	1	1	16
Weissman2016-CRISPRa	AMER2_+_25746576.23-P1P2	GGGGCAGAACCCGGACTCGA	NGG	chr13	25172460	-	AMER2	0.226769998669624	0.522485971450806	0	1	0	10
Weissman2016-CRISPRa	AMER2_-_25746544.23-P1P2	GCAAGCTGACCGAGACACAC	NGG	chr13	25172384	+	AMER2	0.331844985485077	0.634411990642548	0	1	1	12
Weissman2016-CRISPRa	AMER2_-_25746674.23-P1P2	GCCCCTCCCCCATACCACCA	NGG	chr13	25172514	+	AMER2	0.129831999540329	0.569085001945496	0	1	2	113
Weissman2016-CRISPRa	AMER3_+_131512921.23-P1P2	GCGGGTCCACGCTGAGGCTA	NGG	chr2	130755370	-	AMER3	0.412440985441208	0.452551007270813	0	1	1	11
Weissman2016-CRISPRa	AMER3_+_131512939.23-P1P2	GGGGAGGATGCAGGAGTCCC	NGG	chr2	130755388	-	AMER3	0.053414098918438	0.455787003040314	0	2	5	135
Weissman2016-CRISPRa	AMER3_+_131512955.23-P1P2	GCCAGGCGGGGCAGGACGGG	NGG	chr2	130755404	-	AMER3	0.0537973009049892	0.500569999217987	0	1	8	144
Weissman2016-CRISPRa	AMER3_+_131512982.23-P1P2	GAACAGGAGGCTCTCGGCCG	NGG	chr2	130755431	-	AMER3	0.443975001573563	0.442562013864517	0	1	0	13
Weissman2016-CRISPRa	AMER3_+_131512998.23-P1P2	GGGGAGAGGCTGATGCCAAC	NGG	chr2	130755447	-	AMER3	0.187566995620728	0.44980201125145	1	0	1	49
Weissman2016-CRISPRa	AMER3_+_131513054.23-P1P2	GAGTGTGGGGCGGGGTTGTG	NGG	chr2	130755503	-	AMER3	0.0677715018391609	0.382946997880936	0	1	4	111
Weissman2016-CRISPRa	AMER3_-_131512719.23-P1P2	GAAGAGGGTAGGTCACCCAA	NGG	chr2	130755124	+	AMER3	0.181906998157501	0.698430001735687	0	1	0	23
Weissman2016-CRISPRa	AMER3_-_131512724.23-P1P2	GGGTAGGTCACCCAAGGGTG	NGG	chr2	130755129	+	AMER3	0.380562990903854	0.535934984683991	1	0	1	12
Weissman2016-CRISPRa	AMER3_-_131512874.23-P1P2	GAGGGAGCCCACCAAGCTCA	NGG	chr2	130755279	+	AMER3	0.210236996412277	0.562403976917267	1	0	3	42
Weissman2016-CRISPRa	AMER3_-_131513875.23-P1P2	GCGGCGCCGGGAGCTGACCG	NGG	Sequence not found	Sequence not found	Sequence not found	AMER3			0	0	0	0
Weissman2016-CRISPRa	AMFR_+_56459532.23-P1P2	GAGGCGGCGGCGCGACCGCT	NGG	chr16	56425642	-	AMFR	0.351493000984192	0.205494001507759	0	1	0	18
Weissman2016-CRISPRa	AMFR_+_56459545.23-P1P2	GGGCTACGCCCGCTAGGCGG	NGG	chr16	56425655	-	AMFR	0.457488000392914	0.423923999071121	1	0	0	6
Weissman2016-CRISPRa	AMFR_+_56459551.23-P1P2	GGCCCGGGGCTACGCCCGCT	NGG	chr16	56425661	-	AMFR	0.668967008590698	0.51096498966217	1	0	0	8
Weissman2016-CRISPRa	AMFR_+_56459579.23-P1P2	GATGCTGGGTGCCCGCCCCC	NGG	chr16	56425689	-	AMFR	0.282914996147156	0.457049995660782	1	0	0	27
Weissman2016-CRISPRa	AMFR_+_56459604.23-P1P2	GCAAGCCGTGGTGCGGACGG	NGG	chr16	56425714	-	AMFR	0.500102996826172	0.563583016395569	0	1	0	11
Weissman2016-CRISPRa	AMFR_+_56459616.23-P1P2	GTGCGGGCCCAGCCAAGCCG	NGG	chr16	56425726	-	AMFR	0.213974997401238	0.524909973144531	0	1	1	29
Weissman2016-CRISPRa	AMFR_-_56459486.23-P1P2	GGACAGGCCGCCGCCCCCAG	NGG	chr16	56425552	+	AMFR	0.209989994764328	0.51970899105072	1	0	2	28
Weissman2016-CRISPRa	AMFR_-_56459558.23-P1P2	GCGGTCGCGCCGCCGCCTAG	NGG	chr16	56425624	+	AMFR	0.734412014484406	0.467756003141403	1	0	0	6
Weissman2016-CRISPRa	AMFR_-_56459571.23-P1P2	GGCCTAGCGGGCGTAGCCCC	NGG	chr16	56425637	+	AMFR	0.399679988622665	0.320210009813309	0	1	0	9
Weissman2016-CRISPRa	AMFR_-_56459647.23-P1P2	GGCTGGGCCCGCAGACACAG	NGG	chr16	56425713	+	AMFR	0.089708499610424	0.616316974163055	1	0	5	69
Weissman2016-CRISPRa	AMHR2_+_53818688.23-P1P2	GAGGCTTCAGTACCCTTGGG	NGG	chr12	53424926	-	AMHR2	0.150414004921913	0.617630004882813	0	1	2	23
Weissman2016-CRISPRa	AMHR2_+_53818725.23-P1P2	GTCCACCTCTCATCCTAACC	NGG	chr12	53424963	-	AMHR2	0.223689004778862	0.399821013212204	0	1	0	18
Weissman2016-CRISPRa	AMHR2_+_53818754.23-P1P2	GGCGGGAGTAGGGTGAGAAC	NGG	chr12	53424992	-	AMHR2	0.113035000860691	0.480010002851486	1	0	0	80
Weissman2016-CRISPRa	AMHR2_+_53818764.23-P1P2	GAAAGCGTGGGGCGGGAGTA	NGG	chr12	53425002	-	AMHR2	0.124691002070904	0.471967995166779	1	0	3	36
Weissman2016-CRISPRa	AMHR2_+_53818776.23-P1P2	GGCCAGGAGGAGGAAAGCGT	NGG	chr12	53425014	-	AMHR2	0.140259996056557	0.52684098482132	1	0	4	57
Weissman2016-CRISPRa	AMHR2_-_53818698.23-P1P2	GGCCCCAGGTAGCCACCCAA	NGG	chr12	53424892	+	AMHR2	0.12966300547123	0.604932010173798	0	1	0	39
Weissman2016-CRISPRa	AMHR2_-_53818742.23-P1P2	GGGGCCCAGGTTAGGATGAG	NGG	chr12	53424936	+	AMHR2	0.153799995779991	0.476377993822098	1	0	4	44
Weissman2016-CRISPRa	AMHR2_-_53818745.23-P1P2	GCCCAGGTTAGGATGAGAGG	NGG	chr12	53424939	+	AMHR2	0.14988699555397	0.640173971652985	1	0	3	41
Weissman2016-CRISPRa	AMHR2_-_53818753.23-P1P2	GAGGATGAGAGGTGGAACCA	NGG	chr12	53424947	+	AMHR2	0.0855522006750107	0.671154022216797	0	1	5	86
Weissman2016-CRISPRa	AMHR2_-_53818837.23-P1P2	GCTGGTGACTGGGAGATAAG	NGG	chr12	53425031	+	AMHR2	0.124820999801159	0.583145976066589	0	1	5	52
Weissman2016-CRISPRa	AMH_+_2248248.23-P1P2	GGGTGAACCCCCGCTGATGG	NGG	chr19	2248271	-	AMH	0.469292998313904	0.418940007686615	1	0	1	7
Weissman2016-CRISPRa	AMH_+_2248276.23-P1P2	GGCTGCTGGGTGCACCCCCG	NGG	chr19	2248299	-	AMH	0.155637994408607	0.495819002389908	1	1	3	46
Weissman2016-CRISPRa	AMH_+_2248299.23-P1P2	GGGGCCTGAGGGTGAACGGC	NGG	chr19	2248322	-	AMH	0.236866995692253	0.343840003013611	1	0	3	36
Weissman2016-CRISPRa	AMH_+_2248340.23-P1P2	GGGCCTGAGGGTGCATCCCT	NGG	chr19	2248363	-	AMH	0.150095999240875	0.32269099354744	1	0	2	55
Weissman2016-CRISPRa	AMH_+_2248422.23-P1P2	GTTGAGGGGTGAACTCCCGG	NGG	chr19	2248445	-	AMH	0.24898399412632	0.776947021484375	0	1	1	16
Weissman2016-CRISPRa	AMH_+_2248437.23-P1P2	GGGTGCACCCCAGGATTTGA	NGG	chr19	2248460	-	AMH	0.136682003736496	0.404269009828568	1	0	2	49
Weissman2016-CRISPRa	AMH_+_2248475.23-P1P2	GAAGTGGGGGCCTCAGCATT	NGG	chr19	2248498	-	AMH	0.296712994575501	0.23293499648571	1	0	5	30
Weissman2016-CRISPRa	AMH_+_2248490.23-P1P2	GTGGGCCTTCGGAGGGAAGT	NGG	chr19	2248513	-	AMH	0.142048999667168	0.412918001413345	0	1	3	25
Weissman2016-CRISPRa	AMH_+_2248497.23-P1P2	GTGTTCCCTGGGCCTTCGGA	NGG	chr19	2248520	-	AMH	0.227768003940582	0.572358012199402	0	1	0	16
Weissman2016-CRISPRa	AMH_-_2248401.23-P1P2	GCCTCCCGGGGTCCATCCGT	NGG	chr19	2248380	+	AMH	0.285214990377426	0.503729999065399	0	1	1	11
Weissman2016-CRISPRa	AMICA1_+_118095915.23-P1P2	GCTGAAGAGGTCTGAGTGTG	NGG	chr11	118225222	-	AMICA1	0.0982388034462929	0.561842024326325	0	1	5	49
Weissman2016-CRISPRa	AMICA1_+_118095928.23-P1P2	GGGGGAGATGGCACCTGAAG	NGG	chr11	118225235	-	AMICA1	0.106967002153397	0.534979999065399	0	1	0	58
Weissman2016-CRISPRa	AMICA1_+_118095940.23-P1P2	GTGTCATCTAAAAGGGGAGA	NGG	chr11	118225247	-	AMICA1	0.139464005827904	0.56386798620224	0	1	1	35
Weissman2016-CRISPRa	AMICA1_+_118095946.23-P1P2	GAGGGCTTGTCATCTAAAAG	NGG	chr11	118225253	-	AMICA1	0.296267986297607	0.653044998645783	1	1	1	25
Weissman2016-CRISPRa	AMICA1_+_118096258.23-P1P2	GTCACCCAAGAGGTTCTCTA	NGG	chr11	118225565	-	AMICA1	0.426346004009247	0.340660005807877	1	0	1	15
Weissman2016-CRISPRa	AMICA1_-_118095825.23-P1P2	GAACAGGAACCTCTAAATCA	NGG	chr11	118225088	+	AMICA1	0.23029799759388	0.558305978775024	0	1	1	30
Weissman2016-CRISPRa	AMICA1_-_118095910.23-P1P2	GTGACAAATTCAACCTACTG	NGG	chr11	118225173	+	AMICA1	0.372994005680084	0.719287991523743	1	0	1	22
Weissman2016-CRISPRa	AMICA1_-_118095989.23-P1P2	GCTGAGGGTAGGAGCTTGAA	NGG	chr11	118225252	+	AMICA1	0.146106004714966	0.527621984481812	0	1	3	34
Weissman2016-CRISPRa	AMICA1_-_118095996.23-P1P2	GTAGGAGCTTGAATGGCACC	NGG	chr11	118225259	+	AMICA1	0.564974009990692	0.635065972805023	1	0	0	10
Weissman2016-CRISPRa	AMICA1_-_118096004.23-P1P2	GTGAATGGCACCAGGCAAAT	NGG	chr11	118225267	+	AMICA1	0.143459007143974	0.375369012355805	0	1	2	57
Weissman2016-CRISPRa	AMIGO1_+_110052371.23-P1P2	GACGCGCCCCGAGGCTCCGG	NGG	Sequence not found	Sequence not found	Sequence not found	AMIGO1			0	0	0	0
Weissman2016-CRISPRa	AMIGO1_+_110052374.23-P1P2	GCGCACGCGCCCCGAGGCTC	NGG	Sequence not found	Sequence not found	Sequence not found	AMIGO1			0	0	0	0
Weissman2016-CRISPRa	AMIGO1_+_110052467.23-P1P2	GTCCGGAGCTCGCTGGTTGA	NGG	chr1	109509867	-	AMIGO1	0.688920021057129	0.423678010702133	1	0	0	5
Weissman2016-CRISPRa	AMIGO1_+_110052542.23-P1P2	GGGGATGGAGGAAGTTATAG	NGG	chr1	109509942	-	AMIGO1	0.11726800352335	0.696168005466461	1	0	4	76
Weissman2016-CRISPRa	AMIGO1_+_110052579.23-P1P2	GTGTGTAGCGAGAAGGGTGC	NGG	chr1	109509979	-	AMIGO1	0.247843995690346	0.3697310090065	0	1	1	18
Weissman2016-CRISPRa	AMIGO1_+_110052585.23-P1P2	GCCGGTCTGTGTAGCGAGAA	NGG	chr1	109509985	-	AMIGO1	1	0.560177028179169	1	0	0	1
Weissman2016-CRISPRa	AMIGO1_-_110052338.23-P1P2	GCCAGCGGAGGGAGCGGCGT	NGG	chr1	109509694	+	AMIGO1	0.17213100194931	0.361552000045776	0	1	3	40
Weissman2016-CRISPRa	AMIGO1_-_110052441.23-P1P2	GCGTGTGTTTGTGTCGGAGC	NGG	chr1	109509797	+	AMIGO1	0.287503987550735	0.521939992904663	1	1	0	42
Weissman2016-CRISPRa	AMIGO1_-_110052487.23-P1P2	GTCCCTCAACCAGCGAGCTC	NGG	chr1	109509843	+	AMIGO1	0.392549008131027	0.449434012174606	0	1	0	6
Weissman2016-CRISPRa	AMIGO1_-_110052524.23-P1P2	GCGAAAATTGGCAGGAAGAG	NGG	chr1	109509880	+	AMIGO1	0.119152002036572	0.553970992565155	0	1	3	42
Weissman2016-CRISPRa	AMIGO2_+_47473623.23-P1P2	GTCCTGCAGCCTCCCGAGTG	NGG	chr12	47079862	-	AMIGO2	0.222198992967606	0.538016974925995	1	0	4	36
Weissman2016-CRISPRa	AMIGO2_+_47473819.23-P1P2	GGGGCGGTATGAGGGGGCGC	NGG	chr12	47080058	-	AMIGO2	0.334529012441635	0.485341995954514	1	0	0	11
Weissman2016-CRISPRa	AMIGO2_+_47473827.23-P1P2	GAGGCCGCGGGGCGGTATGA	NGG	chr12	47080066	-	AMIGO2	0.422973990440369	0.386987000703812	1	0	0	9
Weissman2016-CRISPRa	AMIGO2_+_47473987.23-P1P2	GCTGGACGAAGGGACGTAAT	NGG	chr12	47080226	-	AMIGO2	0.781759977340698	0.382950007915497	1	0	0	7
Weissman2016-CRISPRa	AMIGO2_-_47473572.23-P1P2	GCGCCCCGCTCCCAGAGCCG	NGG	Sequence not found	Sequence not found	Sequence not found	AMIGO2			0	0	0	0
Weissman2016-CRISPRa	AMIGO2_-_47473815.23-P1P2	GGCGGCGCAGCCAATCCGAG	NGG	chr12	47080010	+	AMIGO2	0.65037602186203	0.569611012935638	1	0	0	8
Weissman2016-CRISPRa	AMIGO2_-_47473941.23-P1P2	GGGGCAGGGGTCCACACCAG	NGG	chr12	47080136	+	AMIGO2	0.153825998306274	0.437285006046295	1	0	3	79
Weissman2016-CRISPRa	AMIGO2_-_47474031.23-P1P2	GTCCAAGCCGGGCGGTAATG	NGG	chr12	47080226	+	AMIGO2	0.543229997158051	0.532482028007507	0	1	0	3
Weissman2016-CRISPRa	AMIGO2_-_47474037.23-P1P2	GCCGGGCGGTAATGGGGTCC	NGG	chr12	47080232	+	AMIGO2	0.430240988731384	0.462020993232727	1	0	0	10
Weissman2016-CRISPRa	AMIGO2_-_47474050.23-P1P2	GGGGTCCAGGAAGGCTAAAG	NGG	chr12	47080245	+	AMIGO2	0.142424002289772	0.57125198841095	1	2	2	52
Weissman2016-CRISPRa	AMIGO3_+_49757138.23-P2	GGCCCCTGGGGGGAGTATTT	NGG	chr3	49719727	-	AMIGO3	0.146852001547813	0.267228990793228	0	1	6	25
Weissman2016-CRISPRa	AMIGO3_+_49757172.23-P2	GTCCTCAAACGGGAACCAAT	NGG	chr3	49719761	-	AMIGO3	0.435400992631912	0.451725989580154	0	1	0	3
Weissman2016-CRISPRa	AMIGO3_+_49757183.23-P2	GGCCGCCCCGCCTCCTCAAA	NGG	chr3	49719772	-	AMIGO3	0.207429006695747	0.416162997484207	0	1	1	12
Weissman2016-CRISPRa	AMIGO3_+_49757210.23-P2	GCGGGGCCATTGGGCACAAA	NGG	chr3	49719799	-	AMIGO3	0.456202000379562	0.454059988260269	1	0	1	10
Weissman2016-CRISPRa	AMIGO3_+_49757262.23-P2	GAAAGGCTGACGGGGACTTT	NGG	chr3	49719851	-	AMIGO3	0.230066001415253	0.275747001171112	0	1	0	19
Weissman2016-CRISPRa	AMIGO3_+_49757297.23-P2	GCCCGAGGAAAAACGAGCGG	NGG	chr3	49719886	-	AMIGO3	0.326249986886978	0.640727996826172	0	1	1	4
Weissman2016-CRISPRa	AMIGO3_+_49757300.23-P2	GCTCCCCGAGGAAAAACGAG	NGG	chr3	49719889	-	AMIGO3	0.450257986783981	0.698054015636444	0	1	1	8
Weissman2016-CRISPRa	AMIGO3_+_49761435.23-P1	GGGCGGCCGTGCCACGTACG	NGG	chr3	49724024	-	AMIGO3	0.490368008613586	0.535277009010315	0	1	0	1
Weissman2016-CRISPRa	AMIGO3_+_49761525.23-P1	GGTCCCGGCCCGGGTCTCCA	NGG	chr3	49724114	-	AMIGO3	0.241320997476578	0.542095005512238	1	0	0	33
Weissman2016-CRISPRa	AMIGO3_+_49761540.23-P1	GCCAGCTGACCCGCGGGTCC	NGG	chr3	49724129	-	AMIGO3	0.447423011064529	0.414328992366791	1	0	2	13
Weissman2016-CRISPRa	AMIGO3_+_49761547.23-P1	GCCAATGGCCAGCTGACCCG	NGG	chr3	49724136	-	AMIGO3	0.482560008764267	0.528313994407654	1	0	1	16
Weissman2016-CRISPRa	AMIGO3_-_49757179.23-P2	GGCGGGGCCCGGGCTCCTAT	NGG	chr3	49719724	+	AMIGO3	0.303449988365173	0.309843987226486	1	0	4	25
Weissman2016-CRISPRa	AMIGO3_-_49757247.23-P2	GGCCCCGCATGACCGCCAGA	NGG	chr3	49719792	+	AMIGO3	0.575287997722626	0.556864023208618	1	0	0	4
Weissman2016-CRISPRa	AMIGO3_-_49757331.23-P2	GTTCCTCGGGGAGTAAAAGG	NGG	chr3	49719876	+	AMIGO3	0.349826008081436	0.592215001583099	0	1	0	16
Weissman2016-CRISPRa	AMIGO3_-_49761472.23-P1	GGCCGCCGGCGTCGGAACGT	NGG	chr3	49724017	+	AMIGO3	0.688991010189056	0.450340002775192	1	0	0	2
Weissman2016-CRISPRa	AMIGO3_-_49761520.23-P1	GAATGAGCGCCCGAGTACGC	NGG	chr3	49724065	+	AMIGO3	0.558930993080139	0.523612022399902	0	1	0	2
Weissman2016-CRISPRa	AMIGO3_-_49761530.23-P1	GCGAGTACGCCGGGCTGCCA	NGG	chr3	49724075	+	AMIGO3	0.434413999319076	0.504311978816986	0	1	0	4
Weissman2016-CRISPRa	AMIGO3_-_49761543.23-P1	GCTGCCATGGAGACCCGGGC	NGG	chr3	49724088	+	AMIGO3	0.132954001426697	0.472745001316071	1	0	3	43
Weissman2016-CRISPRa	AMIGO3_-_49761580.23-P1	GTGGCCATTGGCGGATCCAA	NGG	chr3	49724125	+	AMIGO3	0.396420001983643	0.478469014167786	0	1	1	7
Weissman2016-CRISPRa	AMIGO3_-_49761683.23-P1	GCTCGCCCCGAGGGTGACCA	NGG	Sequence not found	Sequence not found	Sequence not found	AMIGO3			0	0	0	0
Weissman2016-CRISPRa	AMMECR1L_+_128643973.23-P1P2	GGCCGGCCAGTTTTGACAGC	NGG	chr2	127886421	-	AMMECR1L	0.362890005111694	0.394924014806747	0	2	0	6
Weissman2016-CRISPRa	AMMECR1L_+_128644061.23-P1P2	GTGCGTCGCGGACAATGCTG	NGG	chr2	127886509	-	AMMECR1L	0.448058009147644	0.504514992237091	0	1	1	2
Weissman2016-CRISPRa	AMMECR1L_+_128644092.23-P1P2	GCCCGGCCGACAACCCGACG	NGG	chr2	127886540	-	AMMECR1L	0.31495800614357	0.622635006904602	0	1	0	16
Weissman2016-CRISPRa	AMMECR1L_-_128643686.23-P1P2	GGCAGCCACCGGAGGCAGTG	NGG	Sequence not found	Sequence not found	Sequence not found	AMMECR1L	0.100745998322964	0	0	2	5	61
Weissman2016-CRISPRa	AMMECR1L_-_128643695.23-P1P2	GGGAGGCAGTGAGGTAATGG	NGG	Sequence not found	Sequence not found	Sequence not found	AMMECR1L	0.0896544009447098	0	0	2	12	106
Weissman2016-CRISPRa	AMMECR1L_-_128643989.23-P1P2	GGGCGCCCGGCTGTCAAAAC	NGG	chr2	127886393	+	AMMECR1L	1	0.393252998590469	1	0	0	0
Weissman2016-CRISPRa	AMMECR1L_-_128643993.23-P1P2	GCCCGGCTGTCAAAACTGGC	NGG	chr2	127886397	+	AMMECR1L	0.506886005401611	0.482950001955032	1	0	0	8
Weissman2016-CRISPRa	AMMECR1L_-_128644101.23-P1P2	GGCAGCTCGGGATCCGCGTC	NGG	chr2	127886505	+	AMMECR1L	0.460166990756989	0.412095993757248	0	1	2	5
Weissman2016-CRISPRa	AMMECR1L_-_128644108.23-P1P2	GGGGATCCGCGTCGGGTTGT	NGG	chr2	127886512	+	AMMECR1L	0.409682989120483	0.417474001646042	0	1	0	5
Weissman2016-CRISPRa	AMMECR1L_-_128644112.23-P1P2	GTCCGCGTCGGGTTGTCGGC	NGG	chr2	127886516	+	AMMECR1L	0.468432009220123	0.369792014360428	0	1	0	2
Weissman2016-CRISPRa	AMMECR1_+_109561427.23-P1P2	GTGGCTAGGCAGACGGGGCC	NGG	Sequence not found	Sequence not found	Sequence not found	AMMECR1			0	0	0	0
Weissman2016-CRISPRa	AMMECR1_+_109561432.23-P1P2	GCCGCGTGGCTAGGCAGACG	NGG	Sequence not found	Sequence not found	Sequence not found	AMMECR1			0	0	0	0
Weissman2016-CRISPRa	AMMECR1_+_109561441.23-P1P2	GGCGGGGCAGCCGCGTGGCT	NGG	chrX	110318235	-	AMMECR1	0.216233998537064	0.313648998737335	0	1	2	47
Weissman2016-CRISPRa	AMMECR1_+_109561468.23-P1P2	GGGAGCGCGCACCGAGGCGG	NGG	chrX	110318262	-	AMMECR1	0.29093998670578	0.354407012462616	0	1	4	18
Weissman2016-CRISPRa	AMMECR1_+_109561488.23-P1P2	GGCGCCCAGCCGCGAAAGCG	NGG	chrX	110318282	-	AMMECR1	0.788536012172699	0.56469601392746	1	0	0	3
Weissman2016-CRISPRa	AMMECR1_+_109561522.23-P1P2	GAGAAGAGGCACGAGTCGGG	NGG	chrX	110318316	-	AMMECR1	0.206540003418922	0.577564001083374	0	1	1	30
Weissman2016-CRISPRa	AMMECR1_+_109561526.23-P1P2	GGCTCAGAAGAGGCACGAGT	NGG	Sequence not found	Sequence not found	Sequence not found	AMMECR1			0	0	0	0
Weissman2016-CRISPRa	AMMECR1_+_109561536.23-P1P2	GTGGGGCTGCGGCTCAGAAG	NGG	Sequence not found	Sequence not found	Sequence not found	AMMECR1			0	0	0	0
Weissman2016-CRISPRa	AMMECR1_+_109561566.23-P1P2	GGGCCGGAGAGATTGAGATT	NGG	Sequence not found	Sequence not found	Sequence not found	AMMECR1			0	0	0	0
Weissman2016-CRISPRa	AMMECR1_-_109561501.23-P1P2	GTGCGCGCTCCTCGCTTTCG	NGG	chrX	110318251	+	AMMECR1	0.794139981269836	0.531419992446899	1	0	1	1
Weissman2016-CRISPRa	AMN1_+_31881993.23-P1P2	GGGAGTTGGCGGACGGTCCC	NGG	chr12	31729081	-	AMN1	0.5192009806633	0.37915500998497	1	0	1	11
Weissman2016-CRISPRa	AMN1_+_31882062.23-P1P2	GGTGGCCACGCCCCGGTCAC	NGG	chr12	31729150	-	AMN1	0.354528993368149	0.505111992359161	0	1	0	15
Weissman2016-CRISPRa	AMN1_+_31882130.23-P1P2	GTCTTCCGCGCAGCCCTCAG	NGG	chr12	31729218	-	AMN1	0.119877003133297	0.51569002866745	0	1	3	36
Weissman2016-CRISPRa	AMN1_+_31882239.23-P1P2	GAAACCTCCTGCAGCTGAAC	NGG	chr12	31729327	-	AMN1	0.31511801481247	0.386482000350952	1	0	1	27
Weissman2016-CRISPRa	AMN1_-_31882101.23-P1P2	GCCACGCTTCGGACTCCACA	NGG	chr12	31729145	+	AMN1	0.471949994564056	0.599565982818604	1	0	0	8
Weissman2016-CRISPRa	AMN1_-_31882124.23-P1P2	GAAGAAGAGAGCCCCCTTTG	NGG	chr12	31729168	+	AMN1	0.174952000379562	0.642992973327637	0	1	1	38
Weissman2016-CRISPRa	AMN1_-_31882127.23-P1P2	GAAGAGAGCCCCCTTTGGGG	NGG	chr12	31729171	+	AMN1	0.155496001243591	0.603344976902008	1	0	0	34
Weissman2016-CRISPRa	AMN1_-_31882157.23-P1P2	GAGGGCTGCGCGGAAGAGGC	NGG	chr12	31729201	+	AMN1	0.0941672995686531	0.328866004943848	1	0	2	74
Weissman2016-CRISPRa	AMN1_-_31882205.23-P1P2	GAACTCGGATGCAACGTGAC	NGG	chr12	31729249	+	AMN1	0.318664997816086	0.585219025611877	0	1	0	4
Weissman2016-CRISPRa	AMN1_-_31882242.23-P1P2	GACCTGGCGGGCGTCTGCTC	NGG	chr12	31729286	+	AMN1	0.322923988103867	0.376895993947983	0	1	0	14
Weissman2016-CRISPRa	AMN_+_103388454.23-P1	GTGGACGCATGGCAGATGAA	NGG	Sequence not found	Sequence not found	Sequence not found	AMN			0	0	0	0
Weissman2016-CRISPRa	AMN_+_103388894.23-P1	GCGCCCAGGGCCGACTCTTC	NGG	chr14	102922579	-	AMN	0.427570998668671	0.295879006385803	0	1	0	8
Weissman2016-CRISPRa	AMN_+_103388907.23-P1	GTTACCTCCAGACCCGCCCA	NGG	chr14	102922592	-	AMN	0.222058996558189	0.59503698348999	0	1	0	23
Weissman2016-CRISPRa	AMN_+_103388960.23-P1	GTGGACCCACGTGACCAGGC	NGG	chr14	102922645	-	AMN	0.275460988283157	0.601921021938324	0	1	2	13
Weissman2016-CRISPRa	AMN_+_103394740.23-P2	GCTGCAAGAGACACGGGCTG	NGG	chr14	102928425	-	AMN	0.206497997045517	0.5120490193367	1	0	3	39
Weissman2016-CRISPRa	AMN_+_103394833.23-P2	GCTCACCCGCGCCACAGTCC	NGG	chr14	102928518	-	AMN	0.335142999887466	0.478078007698059	0	1	0	16
Weissman2016-CRISPRa	AMN_-_103388871.23-P1	GTGCAGGGGCGGGTAAGGGG	NGG	chr14	102922512	+	AMN	0.0646250024437904	0.399598985910416	0	1	7	139
Weissman2016-CRISPRa	AMN_-_103388893.23-P1	GCTGAGAAGGTGCCTCCCAG	NGG	chr14	102922534	+	AMN	0.175086006522179	0.583243012428284	1	0	1	50
Weissman2016-CRISPRa	AMN_-_103388906.23-P1	GTCCCAGGGGCCTGAAGAGT	NGG	chr14	102922547	+	AMN	0.149456992745399	0.496638000011444	0	1	2	39
Weissman2016-CRISPRa	AMN_-_103388912.23-P1	GGGGCCTGAAGAGTCGGCCC	NGG	chr14	102922553	+	AMN	0.285048991441727	0.42169201374054	1	0	2	17
Weissman2016-CRISPRa	AMN_-_103388977.23-P1	GCCGACCTGCCTGGTCACGT	NGG	chr14	102922618	+	AMN	0.569306015968323	0.633590996265411	0	1	0	2
Weissman2016-CRISPRa	AMN_-_103388987.23-P1	GTGGTCACGTGGGTCCAGTG	NGG	chr14	102922628	+	AMN	0.199836000800133	0.688359022140503	0	1	0	20
Weissman2016-CRISPRa	AMN_-_103394799.23-P2	GGGGAACTCGTCCTGGCTTC	NGG	chr14	102928440	+	AMN	0.453709006309509	0.293880999088287	1	0	0	14
Weissman2016-CRISPRa	AMN_-_103394826.23-P2	GGATTCGGCGTCTCAGACGT	NGG	chr14	102928467	+	AMN	0.740741014480591	0.549778997898102	1	0	0	1
Weissman2016-CRISPRa	AMN_-_103394844.23-P2	GTGGGCTCGCACCTGGACTG	NGG	chr14	102928485	+	AMN	0.314464002847672	0.617592990398407	1	0	0	18
Weissman2016-CRISPRa	AMN_-_103394850.23-P2	GCGCACCTGGACTGTGGCGC	NGG	chr14	102928491	+	AMN	0.306149005889893	0.423949986696243	0	1	0	10
Weissman2016-CRISPRa	AMN_-_103394862.23-P2	GGTGGCGCGGGTGAGGCGGT	NGG	chr14	102928503	+	AMN	0.179757997393608	0.450742989778519	0	1	1	31
Weissman2016-CRISPRa	AMN_-_103394868.23-P2	GCGGGTGAGGCGGTCGGGCA	NGG	chr14	102928509	+	AMN	0.574600994586945	0.321988999843597	1	0	1	20
Weissman2016-CRISPRa	AMN_-_103394897.23-P2	GTCTGGAAAGGCATGTTCAG	NGG	chr14	102928538	+	AMN	0.240685001015663	0.483889013528824	0	2	3	25
Weissman2016-CRISPRa	AMN_-_103394926.23-P2	GTGGAGGGAAGGCGCGTCGA	NGG	chr14	102928567	+	AMN	0.381978005170822	0.451678991317749	0	1	0	7
Weissman2016-CRISPRa	AMOTL1_+_94501305.23-P1P2	GTGTCTCCCTGAGACTTAGG	NGG	chr11	94768161	-	AMOTL1	0.174911007285118	0.58604097366333	1	1	4	30
Weissman2016-CRISPRa	AMOTL1_+_94501355.23-P1P2	GCCCGGGCCGCGAGACTGCC	NGG	chr11	94768211	-	AMOTL1	0.299865990877152	0.398382991552353	0	1	3	14
Weissman2016-CRISPRa	AMOTL1_-_94501289.23-P1P2	GAAAACCCGGCAGGGGACAA	NGG	chr11	94768101	+	AMOTL1	0.172753006219864	0.538856983184815	0	1	0	33
Weissman2016-CRISPRa	AMOTL1_-_94501321.23-P1P2	GGTCGCCCTCCTAAGTCTCA	NGG	chr11	94768133	+	AMOTL1	0.385540008544922	0.627752006053925	0	1	0	7
Weissman2016-CRISPRa	AMOTL1_-_94501381.23-P1P2	GCAGTCTCGCGGCCCGGGGA	NGG	chr11	94768193	+	AMOTL1	0.278281986713409	0.337365001440048	1	0	0	20
Weissman2016-CRISPRa	AMOTL1_-_94501403.23-P1P2	GGCGGCGGGTGTCTGCAGAC	NGG	chr11	94768215	+	AMOTL1	0.495350003242493	0.518761992454529	1	0	2	16
Weissman2016-CRISPRa	AMOTL1_-_94501411.23-P1P2	GTGTCTGCAGACGGGCTCTA	NGG	chr11	94768223	+	AMOTL1	0.390895992517471	0.525327980518341	1	0	0	17
Weissman2016-CRISPRa	AMOTL1_-_94501432.23-P1P2	GGCCCAGCGGCCGGGCGCCA	NGG	chr11	94768244	+	AMOTL1	0.173331007361412	0.261516004800797	1	0	3	34
Weissman2016-CRISPRa	AMOTL1_-_94501450.23-P1P2	GACGGCGGGGGTGGAGTGTA	NGG	chr11	94768262	+	AMOTL1	0.193247005343437	0.482576996088028	0	1	0	23
Weissman2016-CRISPRa	AMOTL1_-_94501540.23-P1P2	GGGAGCGCGCGAGAAGCTCT	NGG	Sequence not found	Sequence not found	Sequence not found	AMOTL1			0	0	0	0
Weissman2016-CRISPRa	AMOTL2_+_134093394.23-P1P2	GTGCGCTGAGAGGTTATTTG	NGG	chr3	134374574	-	AMOTL2	0.410575985908508	0.481458991765976	1	0	1	11
Weissman2016-CRISPRa	AMOTL2_+_134093461.23-P1P2	GGCCTCCCCGGAGGAAGGCG	NGG	chr3	134374641	-	AMOTL2	0.126457005739212	0.398341000080109	0	1	1	39
Weissman2016-CRISPRa	AMOTL2_+_134093466.23-P1P2	GGCGCCGCCTCCCCGGAGGA	NGG	chr3	134374646	-	AMOTL2	0.148793995380402	0.526446998119354	0	1	3	36
Weissman2016-CRISPRa	AMOTL2_+_134093512.23-P1P2	GGCGCGGAGGAACGGAGCTC	NGG	chr3	134374692	-	AMOTL2	0.625926017761231	0.345073997974396	1	0	2	8
Weissman2016-CRISPRa	AMOTL2_+_134093540.23-P1P2	GGGACACACCGCGGCCTGGA	NGG	chr3	134374720	-	AMOTL2	0.231291994452477	0.461394011974335	0	1	2	18
Weissman2016-CRISPRa	AMOTL2_+_134093549.23-P1P2	GGGCAGGGGCGGACACACCG	NGG	chr3	134374729	-	AMOTL2	0.253114014863968	0.682332992553711	1	0	2	28
Weissman2016-CRISPRa	AMOTL2_+_134093570.23-P1P2	GAGCTCCGAAGGCAAAGCAT	NGG	chr3	134374750	-	AMOTL2	0.305875986814499	0.508436977863312	0	1	1	16
Weissman2016-CRISPRa	AMOTL2_+_134093618.23-P1P2	GTGGGAGTGGAGGCGATAAT	NGG	chr3	134374798	-	AMOTL2	0.284666001796722	0.423402011394501	0	1	2	36
Weissman2016-CRISPRa	AMOTL2_+_134093636.23-P1P2	GTGAGAGCGGGTCGGCGACT	NGG	chr3	134374816	-	AMOTL2	0.896964013576508	0.468223989009857	1	0	0	1
Weissman2016-CRISPRa	AMOTL2_-_134093370.23-P1P2	GCCAGGAATGTGAGAGTTTC	NGG	chr3	134374506	+	AMOTL2	0.292172998189926	0.171510994434357	1	0	2	30
Weissman2016-CRISPRa	AMOT_+_112084457.23-P1P2	GGTGGGGCGGGGAGCTGCAC	NGG	chrX	112841251	-	AMOT	0.101452000439167	0.308548986911774	0	1	5	83
Weissman2016-CRISPRa	AMOT_-_112084136.23-P1P2	GCCGGAGCAGGGCGGCGGGA	NGG	chrX	112840886	+	AMOT	0.078556701540947	0.32465198636055	0	1	3	66
Weissman2016-CRISPRa	AMOT_-_112084147.23-P1P2	GCGGCGGGAGGGGTGGACGA	NGG	chrX	112840897	+	AMOT	0.173858001828194	0.563903987407684	1	0	1	53
Weissman2016-CRISPRa	AMOT_-_112084150.23-P1P2	GCGGGAGGGGTGGACGAGGG	NGG	chrX	112840900	+	AMOT	0.101202003657818	0.437420010566711	1	0	3	130
Weissman2016-CRISPRa	AMOT_-_112084166.23-P1P2	GGGGAGGAAGGCGGAGTAGA	NGG	chrX	112840916	+	AMOT	0.0350226014852524	0.452327013015747	0	1	10	200
Weissman2016-CRISPRa	AMOT_-_112084169.23-P1P2	GAGGAAGGCGGAGTAGAGGG	NGG	chrX	112840919	+	AMOT	0.0329558998346329	0.410528004169464	1	0	12	242
Weissman2016-CRISPRa	AMOT_-_112084180.23-P1P2	GGTAGAGGGCGGGGAAAGAA	NGG	chrX	112840930	+	AMOT	0.039292499423027	0.505078971385956	0	1	5	144
Weissman2016-CRISPRa	AMOT_-_112084218.23-P1P2	GCCCTGGAAGTGAGGAGTGA	NGG	chrX	112840968	+	AMOT	0.0686964988708496	0.495261996984482	0	1	3	84
Weissman2016-CRISPRa	AMOT_-_112084304.23-P1P2	GGGAGCTCGGGCGAAAGCAA	NGG	chrX	112841054	+	AMOT	0.249906003475189	0.579119026660919	1	0	0	15
Weissman2016-CRISPRa	AMOT_-_112084344.23-P1P2	GCCACTAGAGGGGCACGACT	NGG	chrX	112841094	+	AMOT	0.55458801984787	0.545862019062042	0	1	1	3
Weissman2016-CRISPRa	AMPD1_+_115238409.23-P1P2	GGGTGGGATATCACCATCAG	NGG	chr1	114695810	-	AMPD1	0.357513010501862	0.655999004840851	1	0	1	13
Weissman2016-CRISPRa	AMPD1_+_115238425.23-P1P2	GCACTGTATTTCACTAGGGT	NGG	chr1	114695826	-	AMPD1	0.252016991376877	0.560429990291596	0	1	2	17
Weissman2016-CRISPRa	AMPD1_+_115238455.23-P1P2	GGGATCATAGCTTCAGAAAC	NGG	chr1	114695856	-	AMPD1	0.260098993778229	0.441071003675461	0	1	0	13
Weissman2016-CRISPRa	AMPD1_+_115238475.23-P1P2	GTGCGTGATGTGAAACCCTG	NGG	chr1	114695876	-	AMPD1	0.199009999632835	0.755189001560211	0	1	2	12
Weissman2016-CRISPRa	AMPD1_+_115238687.23-P1P2	GTGGTAACTGGATACTCTGG	NGG	chr1	114696088	-	AMPD1	0.28541699051857	0.674023985862732	1	0	1	18
Weissman2016-CRISPRa	AMPD1_+_115238690.23-P1P2	GAAGTGGTAACTGGATACTC	NGG	chr1	114696091	-	AMPD1	0.512878000736237	0.546477019786835	1	0	0	20
Weissman2016-CRISPRa	AMPD1_-_115238340.23-P1P2	GTGGGATTAGAAGATATCTG	NGG	chr1	114695697	+	AMPD1	0.164965003728867	0.68468302488327	0	1	1	33
Weissman2016-CRISPRa	AMPD1_-_115238343.23-P1P2	GGATTAGAAGATATCTGTGG	NGG	chr1	114695700	+	AMPD1	0.286870986223221	0.570123016834259	1	0	2	17
Weissman2016-CRISPRa	AMPD1_-_115238397.23-P1P2	GTTCTTACAGACTGGATCTT	NGG	chr1	114695754	+	AMPD1	0.217667996883392	0.254575997591019	0	1	0	33
Weissman2016-CRISPRa	AMPD1_-_115238482.23-P1P2	GTCTGAAGCTATGATCCTCA	NGG	chr1	114695839	+	AMPD1	0.271252006292343	0.566761016845703	0	1	0	23
Weissman2016-CRISPRa	AMPD2_+_110162329.23-P1	GTGAGCCGACCCTGGGTCTT	NGG	chr1	109619729	-	AMPD2	0.303290009498596	0.355343014001846	0	1	1	9
Weissman2016-CRISPRa	AMPD2_+_110162357.23-P1	GCAGCCACCACACCGCGGTA	NGG	chr1	109619757	-	AMPD2	0.412589997053146	0.583496987819672	1	0	0	12
Weissman2016-CRISPRa	AMPD2_+_110162362.23-P1	GGTGGGCAGCCACCACACCG	NGG	chr1	109619762	-	AMPD2	0.266162008047104	0.766259014606476	0	1	3	22
Weissman2016-CRISPRa	AMPD2_+_110163536.23-P2	GGACGTGACTGATGGTGGCT	NGG	chr1	109620936	-	AMPD2	0.203299000859261	0.495139986276627	0	1	2	14
Weissman2016-CRISPRa	AMPD2_+_110163609.23-P2	GTCTAGGCAACCTCGGGGAG	NGG	chr1	109621009	-	AMPD2	0.538913011550903	0.40361300110817	1	0	0	14
Weissman2016-CRISPRa	AMPD2_+_110163664.23-P2	GCAGGAAGCAGCGGCTCCGC	NGG	chr1	109621064	-	AMPD2	0.175979003310204	0.392313003540039	1	0	4	33
Weissman2016-CRISPRa	AMPD2_+_110163682.23-P2	GCAGCGGGAGTGACTGATGC	NGG	chr1	109621082	-	AMPD2	0.171388000249863	0.465829998254776	0	1	0	53
Weissman2016-CRISPRa	AMPD2_-_110162149.23-P1	GCGACCAAGTGAGATTGCAG	NGG	chr1	109619505	+	AMPD2	0.291305989027023	0.724716007709503	0	1	0	10
Weissman2016-CRISPRa	AMPD2_-_110162328.23-P1	GGGAAGCTGACGCACGGAAC	NGG	Sequence not found	Sequence not found	Sequence not found	AMPD2			0	0	0	0
Weissman2016-CRISPRa	AMPD2_-_110162342.23-P1	GGGAACTGGCCCAAGACCCA	NGG	Sequence not found	Sequence not found	Sequence not found	AMPD2			0	0	0	0
Weissman2016-CRISPRa	AMPD2_-_110162367.23-P1	GGCTCAGGCCAGCCCTACCG	NGG	chr1	109619723	+	AMPD2	0.0847164988517761	0.617614984512329	1	0	2	169
Weissman2016-CRISPRa	AMPD2_-_110162375.23-P1	GCAGCCCTACCGCGGTGTGG	NGG	chr1	109619731	+	AMPD2	0.274744004011154	0.533608019351959	0	1	1	9
Weissman2016-CRISPRa	AMPD2_-_110162395.23-P1	GGGCTGCCCACGTGGCGCCC	NGG	chr1	109619751	+	AMPD2	0.21993699669838	0.504803001880646	0	1	1	31
Weissman2016-CRISPRa	AMPD2_-_110162434.23-P1	GAGGCGGGGTCGGCAGGCGG	NGG	Sequence not found	Sequence not found	Sequence not found	AMPD2			0	0	0	0
Weissman2016-CRISPRa	AMPD2_-_110163471.23-P2	GAGGGCTCTTGGTGGGTTAG	NGG	chr1	109620827	+	AMPD2	0.185102000832558	0.381110996007919	1	0	2	31
Weissman2016-CRISPRa	AMPD2_-_110163566.23-P2	GCATCAGTCACGTCACTCCT	NGG	chr1	109620922	+	AMPD2	0.364405989646912	0.546584010124207	0	1	0	11
Weissman2016-CRISPRa	AMPD2_-_110163576.23-P2	GGTCACTCCTGGGACTGAGG	NGG	chr1	109620932	+	AMPD2	0.0902725979685783	0.639805018901825	0	1	2	66
Weissman2016-CRISPRa	AMPD2_-_110163621.23-P2	GATGGAGGCCCCACTCCCCG	NGG	chr1	109620977	+	AMPD2	0.241025999188423	0.686182022094727	1	0	3	23
Weissman2016-CRISPRa	AMPD2_-_110163648.23-P2	GTAGACAACATGAGAAATCG	NGG	chr1	109621004	+	AMPD2	0.348073989152908	0.671837985515595	0	1	0	11
Weissman2016-CRISPRa	AMPD2_-_110163734.23-P2	GCGGAGGAAGGGGTTGGATG	NGG	chr1	109621090	+	AMPD2	0.105833001434803	0.399147987365723	1	0	3	75
Weissman2016-CRISPRa	AMPD3_+_10476428.23-P1P2	GAGGCTACAAGCAACCTAGA	NGG	chr11	10454903	-	AMPD3	0.318920999765396	0.645256996154785	0	1	1	16
Weissman2016-CRISPRa	AMPD3_+_10476545.23-P1P2	GTGCACAGAGCAGTATTACA	NGG	chr11	10455020	-	AMPD3	0.270725011825562	0.681522011756897	1	0	1	33
Weissman2016-CRISPRa	AMPD3_+_10476634.23-P1P2	GCTAGCTGTAACCCTGACTT	NGG	chr11	10455109	-	AMPD3	0.535037994384766	0.584086000919342	1	0	0	11
Weissman2016-CRISPRa	AMPD3_+_10476656.23-P1P2	GGGGTCAGTTGTTTACCGGG	NGG	chr11	10455131	-	AMPD3	0.3558030128479	0.6893669962883	0	1	2	5
Weissman2016-CRISPRa	AMPD3_+_10476684.23-P1P2	GATCCTGGGGAGAAGAGCTC	NGG	chr11	10455159	-	AMPD3	0.122744999825954	0.531477987766266	0	1	3	61
Weissman2016-CRISPRa	AMPD3_+_10476716.23-P1P2	GAGCAAAATGGCTATTTCTG	NGG	chr11	10455191	-	AMPD3	0.137602001428604	0.701092004776001	1	0	0	65
Weissman2016-CRISPRa	AMPD3_+_10477407.23-P1P2	GTATCAAGGGGATTGGTCTC	NGG	chr11	10455882	-	AMPD3	0.289411008358002	0.413749009370804	0	1	0	19
Weissman2016-CRISPRa	AMPD3_-_10476624.23-P1P2	GCTCACGATTGGACATGCGG	NGG	chr11	10455055	+	AMPD3	0.583333015441895	0.726091027259827	0	1	0	0
Weissman2016-CRISPRa	AMPD3_-_10476633.23-P1P2	GGGACATGCGGAGGTGACTC	NGG	chr11	10455064	+	AMPD3	0.200960993766785	0.482203990221024	0	1	0	27
Weissman2016-CRISPRa	AMPD3_-_10476980.23-P1P2	GCGGAGCTGGAGGCCCACGT	NGG	chr11	10455411	+	AMPD3	0.198480993509293	0.685302972793579	0	1	3	29
Weissman2016-CRISPRa	AMPH_+_38671240.23-P1P2	GTATCATCGAGGAGACAATC	NGG	chr7	38631662	-	AMPH	0.459109008312225	0.467247992753983	0	1	0	6
Weissman2016-CRISPRa	AMPH_-_38671145.23-P1P2	GCCAGCTTAAAGCGACAGAG	NGG	Sequence not found	Sequence not found	Sequence not found	AMPH			0	0	0	0
Weissman2016-CRISPRa	AMPH_-_38671148.23-P1P2	GGCTTAAAGCGACAGAGCGG	NGG	Sequence not found	Sequence not found	Sequence not found	AMPH			0	0	0	0
Weissman2016-CRISPRa	AMPH_-_38671151.23-P1P2	GTAAAGCGACAGAGCGGGGG	NGG	Sequence not found	Sequence not found	Sequence not found	AMPH			0	0	0	0
Weissman2016-CRISPRa	AMPH_-_38671162.23-P1P2	GAGCGGGGGCGGGATGCGTC	NGG	Sequence not found	Sequence not found	Sequence not found	AMPH			0	0	0	0
Weissman2016-CRISPRa	AMPH_-_38671167.23-P1P2	GGGGCGGGATGCGTCGGGAC	NGG	Sequence not found	Sequence not found	Sequence not found	AMPH			0	0	0	0
Weissman2016-CRISPRa	AMPH_-_38671178.23-P1P2	GGTCGGGACTGGCTGTGACA	NGG	Sequence not found	Sequence not found	Sequence not found	AMPH			0	0	0	0
Weissman2016-CRISPRa	AMPH_-_38671187.23-P1P2	GGGCTGTGACATGGGGAGAA	NGG	Sequence not found	Sequence not found	Sequence not found	AMPH			0	0	0	0
Weissman2016-CRISPRa	AMPH_-_38671428.23-P1P2	GAAAAAAGGGAAGAACCCTA	NGG	chr7	38631806	+	AMPH	0.07814010232687	0.674884974956513	0	1	6	99
Weissman2016-CRISPRa	AMPH_-_38671476.23-P1P2	GGCTCTGAAGTGGAGCTGAT	NGG	chr7	38631854	+	AMPH	0.18588699400425	0.487836003303528	0	1	2	40
Weissman2016-CRISPRa	AMTN_+_71383900.23-P1P2	GTCTACTATGTAGATTGCTC	NGG	chr4	70518205	-	AMTN	0.294930994510651	0.459221005439758	1	0	1	13
Weissman2016-CRISPRa	AMTN_+_71384157.23-P1P2	GTCCCAACACTTCATTAGGT	NGG	chr4	70518462	-	AMTN	0.279693990945816	0.541639983654022	0	1	0	12
Weissman2016-CRISPRa	AMTN_+_71384161.23-P1P2	GCATTTCCCAACACTTCATT	NGG	chr4	70518466	-	AMTN	0.179799005389214	0.317909985780716	0	1	1	42
Weissman2016-CRISPRa	AMTN_-_71384020.23-P1P2	GGTACATCTGAGAAATCATT	NGG	chr4	70518281	+	AMTN	0.196720004081726	0.321202993392944	0	1	3	44
Weissman2016-CRISPRa	AMTN_-_71384031.23-P1P2	GAAATCATTTGGGAAGAAGA	NGG	chr4	70518292	+	AMTN	0.0461321994662285	0.542328000068665	1	1	10	129
Weissman2016-CRISPRa	AMTN_-_71384121.23-P1P2	GGAAACACCTTCTATTCAAA	NGG	chr4	70518382	+	AMTN	0.133645996451378	0.436691999435425	0	1	6	41
Weissman2016-CRISPRa	AMTN_-_71384131.23-P1P2	GCTATTCAAATGGTAGACAT	NGG	chr4	70518392	+	AMTN	0.156205996870995	0.475701987743378	0	1	3	34
Weissman2016-CRISPRa	AMTN_-_71384177.23-P1P2	GACCCACCTAATGAAGTGTT	NGG	chr4	70518438	+	AMTN	0.0952392965555191	0.493907988071442	0	1	1	119
Weissman2016-CRISPRa	AMTN_-_71384225.23-P1P2	GCAGACAGCTAAATCCTGAT	NGG	chr4	70518486	+	AMTN	0.213697999715805	0.461338013410568	0	1	2	17
Weissman2016-CRISPRa	AMTN_-_71384248.23-P1P2	GCTCTCAGTTTCCAATCTCC	NGG	chr4	70518509	+	AMTN	0.171124994754791	0.41125100851059	0	1	1	38
Weissman2016-CRISPRa	AMT_+_49460075.23-P1P2	GAGTCAGCCGAAAGAGCTGG	NGG	chr3	49422664	-	AMT	0.255961000919342	0.614991009235382	1	0	1	21
Weissman2016-CRISPRa	AMT_+_49460118.23-P1P2	GTGGGCAGCCCAATCAGCTC	NGG	chr3	49422707	-	AMT	0.339161992073059	0.451357007026673	0	1	8	19
Weissman2016-CRISPRa	AMT_+_49460164.23-P1P2	GAGACAGGGCGGTTCTGCAG	NGG	chr3	49422753	-	AMT	0.354981005191803	0.520778000354767	1	0	2	11
Weissman2016-CRISPRa	AMT_+_49460327.23-P1P2	GGGGAGAGCTGTGGAACTAG	NGG	chr3	49422916	-	AMT	0.163314998149872	0.539937019348145	0	1	3	37
Weissman2016-CRISPRa	AMT_-_49460021.23-P1P2	GGGGGCGTGGGCAGCCCCAA	NGG	chr3	49422566	+	AMT	0.158883005380631	0.470263004302979	1	0	4	29
Weissman2016-CRISPRa	AMT_-_49460104.23-P1P2	GTCTTTCGGCTGACTCTTCA	NGG	chr3	49422649	+	AMT	0.215873003005981	0.387297987937927	0	1	0	20
Weissman2016-CRISPRa	AMT_-_49460153.23-P1P2	GGCTGCCCAGAACAAAGCTA	NGG	chr3	49422698	+	AMT	0.263817012310028	0.543455004692078	1	0	1	28
Weissman2016-CRISPRa	AMT_-_49460193.23-P1P2	GGAACCGCCCTGTCTCCAGA	NGG	chr3	49422738	+	AMT	0.12635700404644	0.644068002700806	0	1	1	34
Weissman2016-CRISPRa	AMT_-_49460210.23-P1P2	GGAGGGTCAAAGTTCTGGAA	NGG	chr3	49422755	+	AMT	0.145070999860764	0.545516014099121	0	1	3	50
Weissman2016-CRISPRa	AMT_-_49460266.23-P1P2	GAGAGAGTAAGGTCAAGTGG	NGG	chr3	49422811	+	AMT	0.146525993943214	0.734929978847504	0	1	3	50
Weissman2016-CRISPRa	AMY1A_+_104197887.23-ENST00000370083.4	GAGTCCTTGTCGCATATCCC	NGG	Sequence not found	Sequence not found	Sequence not found	AMY1A			0	0	0	0
Weissman2016-CRISPRa	AMY1A_+_104198055.23-ENST00000370083.4	GAAATCAAAGGCACAAAACC	NGG	Sequence not found	Sequence not found	Sequence not found	AMY1A			0	0	0	0
Weissman2016-CRISPRa	AMY1A_+_104198067.23-ENST00000370083.4	GAACAAGGAAGCAAAATCAA	NGG	Sequence not found	Sequence not found	Sequence not found	AMY1A			0	0	0	0
Weissman2016-CRISPRa	AMY1A_+_104198186.23-ENST00000370083.4	GAAGAGTTAACTTGAATGCC	NGG	chr1	103655586	-	AMY1A	0.161948993802071	0	3	0	2	26
Weissman2016-CRISPRa	AMY1A_+_104198208.23-ENST00000370083.4	GGGTATGTACAGATACCAAG	NGG	Sequence not found	Sequence not found	Sequence not found	AMY1A	0.161194995045662	0	0	3	2	17
Weissman2016-CRISPRa	AMY1A_+_104198228.23-ENST00000370083.4	GTACTAAACACTGACATCAA	NGG	chr1	103655628	-	AMY1A	0.141268000006676	0.588828027248383	3	0	2	47
Weissman2016-CRISPRa	AMY1A_-_104197927.23-ENST00000370083.4	GACTACATGCACCCGTGGTC	NGG	Sequence not found	Sequence not found	Sequence not found	AMY1A			0	0	0	0
Weissman2016-CRISPRa	AMY1A_-_104197943.23-ENST00000370083.4	GGTCAGGGAGAAACAGAATA	NGG	Sequence not found	Sequence not found	Sequence not found	AMY1A			0	0	0	0
Weissman2016-CRISPRa	AMY1A_-_104197947.23-ENST00000370083.4	GGGGAGAAACAGAATATGGA	NGG	Sequence not found	Sequence not found	Sequence not found	AMY1A			0	0	0	0
Weissman2016-CRISPRa	AMY1A_-_104198215.23-ENST00000370083.4	GTCAAGTTAACTCTTCCCCT	NGG	Sequence not found	Sequence not found	Sequence not found	AMY1A	0.142526000738144	0	0	3	8	20
Weissman2016-CRISPRa	AMY1C_+_104292540.23-ENST00000370079.3	GAGACGGAAACAACTGGTTC	NGG	Sequence not found	Sequence not found	Sequence not found	AMY1C	0.0936425998806953	0	0	3	4	24
Weissman2016-CRISPRa	AMY1C_+_104292546.23-ENST00000370079.3	GCCGACAAGACGGAAACAAC	NGG	Sequence not found	Sequence not found	Sequence not found	AMY1C	0.223925992846489	0	0	3	0	6
Weissman2016-CRISPRa	AMY1C_+_104292799.23-ENST00000370079.3	GACACAATGACATGTTGCTG	NGG	Sequence not found	Sequence not found	Sequence not found	AMY1C	0.0593267008662224	0	0	4	10	54
Weissman2016-CRISPRa	AMY1C_-_104292500.23-ENST00000370079.3	GGCAGGGTATTAATGTGTCA	NGG	Sequence not found	Sequence not found	Sequence not found	AMY1C	0.0670790001749992	0	0	6	8	25
Weissman2016-CRISPRa	AMY1C_-_104292527.23-ENST00000370079.3	GTGTTCTGAGATTTATCTAG	NGG	chr1	103749883	+	AMY1C	0.107017002999783	0.587716996669769	3	0	12	43
Weissman2016-CRISPRa	AMY1C_-_104292532.23-ENST00000370079.3	GTGAGATTTATCTAGAGGCT	NGG	Sequence not found	Sequence not found	Sequence not found	AMY1C	0.130209997296333	0	0	3	2	28
Weissman2016-CRISPRa	AMY1C_-_104292537.23-ENST00000370079.3	GTTTATCTAGAGGCTGGGAA	NGG	Sequence not found	Sequence not found	Sequence not found	AMY1C	0.058711301535368	0	0	3	4	78
Weissman2016-CRISPRa	AMY1C_-_104292577.23-ENST00000370079.3	GCCGTCTTGTCGGTCTGTCA	NGG	Sequence not found	Sequence not found	Sequence not found	AMY1C	0.209561005234718	0	0	3	0	5
Weissman2016-CRISPRa	AMY1C_-_104292896.23-ENST00000370079.3	GAGAAACATTAATGTCTAAG	NGG	Sequence not found	Sequence not found	Sequence not found	AMY1C			0	0	0	0
Weissman2016-CRISPRa	AMY1C_-_104292947.23-ENST00000370079.3	GTTGATGTTCTTCACCAGTT	NGG	Sequence not found	Sequence not found	Sequence not found	AMY1C	0.11489599943161	0	0	3	2	39
Weissman2016-CRISPRa	AMY2A_+_104159169.23-P1P2	GCAGCGCCAGGCCTGAAACC	NGG	Sequence not found	Sequence not found	Sequence not found	AMY2A			0	0	0	0
Weissman2016-CRISPRa	AMY2A_+_104159426.23-P1P2	GCAGACTCACCGAGCCAGAC	NGG	chr1	103616826	-	AMY2A	0.280070006847382	0.519047975540161	0	1	2	19
Weissman2016-CRISPRa	AMY2A_-_104159036.23-P1P2	GCAAGGACTACATTCACTGC	NGG	Sequence not found	Sequence not found	Sequence not found	AMY2A			0	0	0	0
Weissman2016-CRISPRa	AMY2A_-_104159041.23-P1P2	GACTACATTCACTGCTGGTC	NGG	Sequence not found	Sequence not found	Sequence not found	AMY2A			0	0	0	0
Weissman2016-CRISPRa	AMY2A_-_104159219.23-P1P2	GTGTCTTTGGTTGTACTTCC	NGG	Sequence not found	Sequence not found	Sequence not found	AMY2A			0	0	0	0
Weissman2016-CRISPRa	AMY2A_-_104159261.23-P1P2	GACAATATAAAACAAGGAGA	NGG	Sequence not found	Sequence not found	Sequence not found	AMY2A			0	0	0	0
Weissman2016-CRISPRa	AMY2A_-_104159346.23-P1P2	GTCAAGTTAACTGTTGCCCT	NGG	chr1	103616702	+	AMY2A	0.328527003526688	0.474588990211487	0	1	9	17
Weissman2016-CRISPRa	AMY2A_-_104159387.23-P1P2	GTTTCAGTCTTTACTACACG	NGG	chr1	103616743	+	AMY2A	0.428104013204575	0.587150990962982	0	1	0	10
Weissman2016-CRISPRa	AMY2A_-_104159477.23-P1P2	GGCAGTCTCTGATCTGTACA	NGG	chr1	103616833	+	AMY2A	0.101332999765873	0.647742986679077	0	1	6	35
Weissman2016-CRISPRa	AMY2A_-_104159506.23-P1P2	GGTGTCAGGGCTGAGTGTTC	NGG	Sequence not found	Sequence not found	Sequence not found	AMY2A	0.068826898932457	0	0	5	6	57
Weissman2016-CRISPRa	AMY2B_+_104104171.23-P1P2	GACCCGATTGGCATAGGGCT	NGG	chr1	103561571	-	AMY2B	0.800925016403198	0.489574998617172	1	0	1	5
Weissman2016-CRISPRa	AMY2B_+_104104177.23-P1P2	GTTAAAGACCCGATTGGCAT	NGG	chr1	103561577	-	AMY2B	0.113162003457546	0.498183995485306	0	1	7	32
Weissman2016-CRISPRa	AMY2B_+_104104183.23-P1P2	GATAACCTTAAAGACCCGAT	NGG	Sequence not found	Sequence not found	Sequence not found	AMY2B			0	0	0	0
Weissman2016-CRISPRa	AMY2B_-_104104190.23-P1P2	GAACCCAGCCCTATGCCAAT	NGG	chr1	103561546	+	AMY2B	0.288625985383987	0.464258998632431	0	1	1	22
Weissman2016-CRISPRa	AMY2B_-_104104317.23-P1P2	GTATAAATATAAATGGTTCA	NGG	chr1	103561673	+	AMY2B	0.086675301194191	0.509320020675659	0	1	8	104
Weissman2016-CRISPRa	AMY2B_-_104104341.23-P1P2	GAAGAAATAGAGATTGCGAG	NGG	chr1	103561697	+	AMY2B	0.148787006735802	0.661639988422394	0	1	1	70
Weissman2016-CRISPRa	AMY2B_-_104104361.23-P1P2	GGGATATTGTAGAAAAAGGA	NGG	chr1	103561717	+	AMY2B	0.08366359770298	0.490684986114502	0	1	8	84
Weissman2016-CRISPRa	AMY2B_-_104104401.23-P1P2	GGATATAGTGTAGTAAGAAG	NGG	chr1	103561757	+	AMY2B	0.253309011459351	0.521266996860504	0	1	3	30
Weissman2016-CRISPRa	AMY2B_-_104104404.23-P1P2	GATAGTGTAGTAAGAAGAGG	NGG	chr1	103561760	+	AMY2B	0.0865712985396385	0.539160013198853	0	1	3	57
Weissman2016-CRISPRa	AMY2B_-_104104408.23-P1P2	GTGTAGTAAGAAGAGGTGGC	NGG	chr1	103561764	+	AMY2B	0.162598997354507	0.507134974002838	1	0	2	35
Weissman2016-CRISPRa	AMZ1_+_2727367.23-P1P2	GTGAACGAGGCCACCAGGTG	NGG	chr7	2687755	-	AMZ1	0.340505003929138	0.555501997470856	1	0	0	18
Weissman2016-CRISPRa	AMZ1_+_2727463.23-P1P2	GAGCGCCACGAGGTGAGGAA	NGG	chr7	2687851	-	AMZ1	0.202630996704102	0.561461985111237	0	1	0	25
Weissman2016-CRISPRa	AMZ1_+_2727468.23-P1P2	GGAACCAGCGCCACGAGGTG	NGG	chr7	2687856	-	AMZ1	0.319133996963501	0.54075700044632	0	1	0	14
Weissman2016-CRISPRa	AMZ1_+_2727557.23-P1P2	GCAGGTGAGAGGAGTAAACC	NGG	chr7	2687945	-	AMZ1	0.0682780966162682	0.612764000892639	0	1	3	83
Weissman2016-CRISPRa	AMZ1_+_2727693.23-P1P2	GCACTCCCTCCAGCTGCCCG	NGG	chr7	2688081	-	AMZ1	0.0962447971105576	0.590925991535187	0	1	4	61
Weissman2016-CRISPRa	AMZ1_-_2727454.23-P1P2	GCACCTGGGGCCTCTCCTGG	NGG	chr7	2687798	+	AMZ1	0.0796369984745979	0.544322013854981	0	1	7	80
Weissman2016-CRISPRa	AMZ1_-_2727594.23-P1P2	GCACCTGGGGAGGCACGAAC	NGG	chr7	2687938	+	AMZ1	0.206882998347282	0.404110014438629	0	1	2	36
Weissman2016-CRISPRa	AMZ1_-_2727665.23-P1P2	GCCCCTGCCCGGGTGTTTCT	NGG	chr7	2688009	+	AMZ1	0.183285996317863	0.29746800661087	0	1	1	29
Weissman2016-CRISPRa	AMZ1_-_2727668.23-P1P2	GCTGCCCGGGTGTTTCTGGG	NGG	chr7	2688012	+	AMZ1	0.189814999699593	0.629139006137848	0	1	3	40
Weissman2016-CRISPRa	AMZ1_-_2727698.23-P1P2	GTCCCACGTGAGCTCCACCG	NGG	chr7	2688042	+	AMZ1	0.425832986831665	0.680139005184174	1	0	0	11
Weissman2016-CRISPRa	AMZ2_+_66243866.23-P1P2	GTCGCTGGGGTCTCCCGTGT	NGG	chr17	68247747	-	AMZ2	0.303422003984451	0.49838399887085	1	0	1	8
Weissman2016-CRISPRa	AMZ2_+_66243928.23-P1P2	GTCCTCGCTTGCGCTCGCGG	NGG	chr17	68247809	-	AMZ2	0.48489299416542	0.650870025157929	0	1	0	2
Weissman2016-CRISPRa	AMZ2_+_66244048.23-P1P2	GAGCGTGCGGCCGCCTGGGC	NGG	chr17	68247929	-	AMZ2	0.214581996202469	0.28964900970459	1	0	2	21
Weissman2016-CRISPRa	AMZ2_+_66244108.23-P1P2	GTGCGTCGCGCACGCCCTGT	NGG	Sequence not found	Sequence not found	Sequence not found	AMZ2			0	0	0	0
Weissman2016-CRISPRa	AMZ2_-_66244016.23-P1P2	GCTACCCTCTATTCTGGAAG	NGG	chr17	68247853	+	AMZ2	0.273519992828369	0.550917029380798	1	0	1	22
Weissman2016-CRISPRa	AMZ2_-_66244075.23-P1P2	GCAGGCGGCCGCACGCTCAG	NGG	chr17	68247912	+	AMZ2	0.318556010723114	0.540863990783691	0	1	0	22
Weissman2016-CRISPRa	AMZ2_-_66244086.23-P1P2	GACGCTCAGGGGCGTGGCAT	NGG	chr17	68247923	+	AMZ2	0.453525006771088	0.344494998455048	0	1	1	7
Weissman2016-CRISPRa	AMZ2_-_66244090.23-P1P2	GTCAGGGGCGTGGCATGGGT	NGG	chr17	68247927	+	AMZ2	0.115496002137661	0.480585992336273	0	1	2	40
Weissman2016-CRISPRa	AMZ2_-_66244116.23-P1P2	GGAGTTGGGCGGGGCCCACA	NGG	chr17	68247953	+	AMZ2	0.106808997690678	0.4911670088768	0	1	1	40
Weissman2016-CRISPRa	AMZ2_-_66244154.23-P1P2	GGCGCGGCGCGTGGCGTAAG	NGG	Sequence not found	Sequence not found	Sequence not found	AMZ2			0	0	0	0
Weissman2016-CRISPRa	ANAPC10_+_146019463.23-P1P2	GCGGCCACCGGCCAAAATGG	NGG	chr4	145098333	-	ANAPC10	0.412928998470306	0.626145005226135	0	1	0	7
Weissman2016-CRISPRa	ANAPC10_+_146019544.23-P1P2	GGAAAACGATCCCCTTGCGG	NGG	chr4	145098414	-	ANAPC10	0.312595009803772	0.638610005378723	0	1	0	5
Weissman2016-CRISPRa	ANAPC10_+_146019651.23-P1P2	GCCACCTAAGGCCTAACCAA	NGG	chr4	145098521	-	ANAPC10	0.580917000770569	0.628817975521088	1	0	1	11
Weissman2016-CRISPRa	ANAPC10_-_146019474.23-P1P2	GCGGCTGGGCACCGCCATTT	NGG	chr4	145098300	+	ANAPC10	0.780113995075226	0.16363599896431	1	0	0	8
Weissman2016-CRISPRa	ANAPC10_-_146019502.23-P1P2	GGCCGTGAGAACACGCTGTG	NGG	chr4	145098328	+	ANAPC10	0.485942989587784	0.671645998954773	1	0	0	14
Weissman2016-CRISPRa	ANAPC11_+_79849465.23-P1P2	GTGCCGGCGTGCTGACGCGC	NGG	chr17	81891611	-	ANAPC11	0.826506018638611	0.450421988964081	1	0	0	1
Weissman2016-CRISPRa	ANAPC11_+_79849495.23-P1P2	GGGAAGGCCTCACGCGGCGC	NGG	chr17	81891641	-	ANAPC11	0.468107998371124	0.434309989213944	0	1	0	8
Weissman2016-CRISPRa	ANAPC11_+_79849501.23-P1P2	GGGCACCGGAAGGCCTCACG	NGG	chr17	81891647	-	ANAPC11	0.39504998922348	0.555940985679627	0	1	0	11
Weissman2016-CRISPRa	ANAPC11_+_79849511.23-P1P2	GCCGAGGCCGTGGCACCGGA	NGG	chr17	81891657	-	ANAPC11	0.1700139939785	0.540368974208832	0	1	1	19
Weissman2016-CRISPRa	ANAPC11_+_79849515.23-P1P2	GCGCTCCGAGGCCGTGGCAC	NGG	chr17	81891661	-	ANAPC11	0.511745989322662	0.434336006641388	0	1	0	4
Weissman2016-CRISPRa	ANAPC11_-_79849445.23-P1P2	GTTGTCGGCCATGGCGGGCG	NGG	chr17	81891547	+	ANAPC11	0.322605013847351	0.413459002971649	0	1	1	4
Weissman2016-CRISPRa	ANAPC11_-_79849458.23-P1P2	GCGGGCGCGGAATCGGGCAT	NGG	chr17	81891560	+	ANAPC11	0.591136991977692	0.473802000284195	1	0	0	7
Weissman2016-CRISPRa	ANAPC11_-_79849484.23-P1P2	GAGCCCGCGCGTCAGCACGC	NGG	chr17	81891586	+	ANAPC11	0.751654982566834	0.566264986991882	1	0	0	4
Weissman2016-CRISPRa	ANAPC11_-_79849498.23-P1P2	GCACGCCGGCACGTCACTTC	NGG	chr17	81891600	+	ANAPC11	1	0.38373601436615	1	0	0	0
Weissman2016-CRISPRa	ANAPC13_+_134204848.23-P1P2	GCGAGTGCAGACACGTGATG	NGG	chr3	134486028	-	ANAPC13	0.667393982410431	0.615208983421326	1	0	0	10
Weissman2016-CRISPRa	ANAPC13_+_134204984.23-P1P2	GTACGTCCAGCCTCTGTAGT	NGG	chr3	134486164	-	ANAPC13	0.187879994511604	0.627182006835938	0	1	1	17
Weissman2016-CRISPRa	ANAPC13_-_134204776.23-P1P2	GCCTCCAAAACCTAGGCCGG	NGG	chr3	134485912	+	ANAPC13	0.390650987625122	0.589567005634308	1	0	0	12
Weissman2016-CRISPRa	ANAPC13_-_134204928.23-P1P2	GCTCGCGTGCAGGGGAAGTC	NGG	chr3	134486064	+	ANAPC13	0.761561989784241	0.399904012680054	1	0	0	7
Weissman2016-CRISPRa	ANAPC13_-_134204934.23-P1P2	GTGCAGGGGAAGTCTGGAGA	NGG	chr3	134486070	+	ANAPC13	0.0925600975751877	0.594307005405426	1	0	2	86
Weissman2016-CRISPRa	ANAPC13_-_134204996.23-P1P2	GACAAACGCGCCGACTACAG	NGG	chr3	134486132	+	ANAPC13	0.308580994606018	0.637313008308411	0	1	0	9
Weissman2016-CRISPRa	ANAPC13_-_134205015.23-P1P2	GAGGCTGGACGTAAGCTTAG	NGG	chr3	134486151	+	ANAPC13	0.377319008111954	0.605778992176056	1	0	0	11
Weissman2016-CRISPRa	ANAPC13_-_134205050.23-P1P2	GCAGCGCCGGCCCGAGGTAA	NGG	chr3	134486186	+	ANAPC13	0.523925006389618	0.44710499048233	1	0	2	4
Weissman2016-CRISPRa	ANAPC13_-_134205053.23-P1P2	GCGCCGGCCCGAGGTAACGG	NGG	chr3	134486189	+	ANAPC13	0.700028002262116	0.600867986679077	1	0	0	9
Weissman2016-CRISPRa	ANAPC13_-_134205066.23-P1P2	GTAACGGCGGGAAGGCTCAG	NGG	chr3	134486202	+	ANAPC13	0.814589023590088	0.640664994716644	1	0	0	4
Weissman2016-CRISPRa	ANAPC15_+_71823801.23-P1P2	GCGGGAGCGGGGAAAACAAA	NGG	chr11	72112777	-	ANAPC15	0.151545003056526	0.493867009878159	1	0	1	40
Weissman2016-CRISPRa	ANAPC15_+_71823883.23-P1P2	GCGGGGCAGATAGGTAGGCG	NGG	chr11	72112859	-	ANAPC15	0.402043014764786	0.665692985057831	1	0	0	14
Weissman2016-CRISPRa	ANAPC15_+_71823888.23-P1P2	GCAAGGCGGGGCAGATAGGT	NGG	chr11	72112864	-	ANAPC15	0.15327200293541	0.543708980083466	0	1	1	24
Weissman2016-CRISPRa	ANAPC15_+_71823892.23-P1P2	GGACTCAAGGCGGGGCAGAT	NGG	chr11	72112868	-	ANAPC15	0.316316992044449	0.466257005929947	0	1	1	14
Weissman2016-CRISPRa	ANAPC15_+_71823900.23-P1P2	GCTGGCTGAGACTCAAGGCG	NGG	chr11	72112876	-	ANAPC15	0.253221988677979	0.5918830037117	0	1	2	24
Weissman2016-CRISPRa	ANAPC15_+_71823918.23-P1P2	GCCAGGATGGAGACGCCGAC	NGG	chr11	72112894	-	ANAPC15	0.40293499827385	0.471724987030029	1	0	2	9
Weissman2016-CRISPRa	ANAPC15_+_71823972.23-P1P2	GCAAAAGGGCAGGGGTTAAA	NGG	chr11	72112948	-	ANAPC15	0.111458003520966	0.419948011636734	0	1	3	54
Weissman2016-CRISPRa	ANAPC15_-_71823835.23-P1P2	GCCGCTCCCGCCCACTAAAC	NGG	chr11	72112767	+	ANAPC15	0.438569992780685	0.385856986045837	0	1	0	5
Weissman2016-CRISPRa	ANAPC15_-_71823870.23-P1P2	GCTACCTTAGTCACATTGTT	NGG	chr11	72112802	+	ANAPC15	0.308245986700058	0.203410997986794	0	1	0	12
Weissman2016-CRISPRa	ANAPC15_-_71823953.23-P1P2	GCATCCTGGCGCCAGCACTA	NGG	chr11	72112885	+	ANAPC15	0.234843000769615	0.498977988958359	0	1	2	17
Weissman2016-CRISPRa	ANAPC16_+_73975474.23-P1P2	GGCGCAGGGCCATGTAGGAC	NGG	chr10	72215738	-	ANAPC16	0.335590988397598	0.547245025634766	0	1	0	15
Weissman2016-CRISPRa	ANAPC16_+_73975684.23-P1P2	GCGCTCGCGTAGAGGAATTC	NGG	chr10	72215948	-	ANAPC16	0.948616981506347	0.346439987421036	1	0	0	1
Weissman2016-CRISPRa	ANAPC16_+_73975692.23-P1P2	GAGAGAACGCGCTCGCGTAG	NGG	chr10	72215956	-	ANAPC16	0.583333015441895	0.588374018669128	0	1	0	0
Weissman2016-CRISPRa	ANAPC16_+_73975746.23-P1P2	GCGCGCGCCCGTGCCGTGGT	NGG	chr10	72216010	-	ANAPC16	0.838410973548889	0.347503989934921	1	0	0	6
Weissman2016-CRISPRa	ANAPC16_-_73975523.23-P1P2	GACTGCTCGGAAGGAAAGAG	NGG	chr10	72215743	+	ANAPC16	0.199380993843079	0.617920994758606	1	0	1	36
Weissman2016-CRISPRa	ANAPC16_-_73975631.23-P1P2	GCCCTGAATCATCAAAGAGA	NGG	chr10	72215851	+	ANAPC16	0.129229992628098	0.600085973739624	1	1	2	51
Weissman2016-CRISPRa	ANAPC16_-_73975665.23-P1P2	GGGCGGCTGCAGGTAAACCA	NGG	chr10	72215885	+	ANAPC16	0.302186012268066	0.700748026371002	0	1	1	18
Weissman2016-CRISPRa	ANAPC16_-_73975669.23-P1P2	GGCTGCAGGTAAACCAAGGT	NGG	chr10	72215889	+	ANAPC16	0.258816987276077	0.530892014503479	1	0	1	33
Weissman2016-CRISPRa	ANAPC16_-_73975678.23-P1P2	GAAACCAAGGTAGGGCGAGG	NGG	chr10	72215898	+	ANAPC16	0.128714993596077	0.57759302854538	0	1	3	43
Weissman2016-CRISPRa	ANAPC16_-_73975761.23-P1P2	GGCCACGCCCACCACGGCAC	NGG	chr10	72215981	+	ANAPC16	0.292899996042252	0.398732006549835	1	0	4	21
Weissman2016-CRISPRa	ANAPC1_+_112641742.23-P1P2	GCAAGACGGGAAAGTCAAGA	NGG	chr2	111884187	-	ANAPC1	0.146024003624916	0.587567985057831	1	0	0	35
Weissman2016-CRISPRa	ANAPC1_+_112641755.23-P1P2	GCCCCGGCGCGAGGCAAGAC	NGG	chr2	111884200	-	ANAPC1	0.672478973865509	0.429621011018753	1	0	0	8
Weissman2016-CRISPRa	ANAPC1_+_112641903.23-P1P2	GGACTGTAGCAGACAGAGTC	NGG	chr2	111884348	-	ANAPC1	0.264616012573242	0.503503024578095	1	0	10	34
Weissman2016-CRISPRa	ANAPC1_+_112642016.23-P1P2	GCCTACCTCCACGTGGGGTC	NGG	chr2	111884461	-	ANAPC1	0.275395005941391	0.386364996433258	1	0	1	13
Weissman2016-CRISPRa	ANAPC1_-_112641790.23-P1P2	GCGCCGGGGCGGGGCATCGC	NGG	chr2	111884191	+	ANAPC1	0.367969989776611	0.351251006126404	1	0	7	38
Weissman2016-CRISPRa	ANAPC1_-_112641835.23-P1P2	GCTGGCGCCTGCGCTGTTGA	NGG	chr2	111884236	+	ANAPC1	0.306180000305176	0.422601014375687	0	2	0	13
Weissman2016-CRISPRa	ANAPC1_-_112641845.23-P1P2	GCGCTGTTGAGGGAAGACCG	NGG	chr2	111884246	+	ANAPC1	0.6963130235672	0.736270010471344	1	0	0	6
Weissman2016-CRISPRa	ANAPC1_-_112641848.23-P1P2	GTGTTGAGGGAAGACCGCGG	NGG	chr2	111884249	+	ANAPC1	0.231157004833222	0.696880996227264	0	1	0	33
Weissman2016-CRISPRa	ANAPC1_-_112641861.23-P1P2	GCCGCGGCGGGTTACAACTT	NGG	chr2	111884262	+	ANAPC1	0.487320989370346	0.476339012384415	0	1	0	2
Weissman2016-CRISPRa	ANAPC1_-_112642046.23-P1P2	GACGTGGAGGTAGGCACCTC	NGG	chr2	111884447	+	ANAPC1	0.142118006944656	0.401100993156433	0	1	5	389
Weissman2016-CRISPRa	ANAPC2_+_140083098.23-P1P2	GCCTGCGCACGACTCCCCCA	NGG	chr9	137188668	-	ANAPC2	0.452147006988525	0.463120996952057	1	0	2	12
Weissman2016-CRISPRa	ANAPC2_+_140083176.23-P1P2	GGCCGCGCCCTGCTGGGTCA	NGG	chr9	137188746	-	ANAPC2	0.249118000268936	0.388027995824814	0	1	1	18
Weissman2016-CRISPRa	ANAPC2_-_140083106.23-P1P2	GCTAGTTCGGCGCGCCGTGG	NGG	chr9	137188632	+	ANAPC2	0.759195029735565	0.55604100227356	1	0	0	2
Weissman2016-CRISPRa	ANAPC2_-_140083142.23-P1P2	GGCGGACAGCGCTGCTTCCG	NGG	chr9	137188668	+	ANAPC2	0.396750003099442	0.485704988241196	0	1	0	11
Weissman2016-CRISPRa	ANAPC2_-_140083145.23-P1P2	GGACAGCGCTGCTTCCGCGG	NGG	chr9	137188671	+	ANAPC2	0.539846003055573	0.626662015914917	1	0	0	12
Weissman2016-CRISPRa	ANAPC2_-_140083151.23-P1P2	GGCTGCTTCCGCGGCGGTTG	NGG	chr9	137188677	+	ANAPC2	0.208198994398117	0.280236005783081	0	1	0	16
Weissman2016-CRISPRa	ANAPC2_-_140083154.23-P1P2	GGCTTCCGCGGCGGTTGGGG	NGG	chr9	137188680	+	ANAPC2	0.124493002891541	0.447914004325867	0	1	1	38
Weissman2016-CRISPRa	ANAPC2_-_140083223.23-P1P2	GCAGAACTACAACAACGAGC	NGG	chr9	137188749	+	ANAPC2	0.487414002418518	0.634549021720886	1	0	1	11
Weissman2016-CRISPRa	ANAPC2_-_140083237.23-P1P2	GCGAGCTGGTCAAGTGTGAG	NGG	chr9	137188763	+	ANAPC2	0.352726995944977	0.644294023513794	0	1	0	9
Weissman2016-CRISPRa	ANAPC2_-_140083251.23-P1P2	GGTGAGCGGCGCAGCCGGGA	NGG	chr9	137188777	+	ANAPC2	0.156311005353928	0.475807011127472	0	1	3	41
Weissman2016-CRISPRa	ANAPC4_+_25378612.23-P1P2	GGCGGGGCAGGGAGCCCCGA	NGG	Sequence not found	Sequence not found	Sequence not found	ANAPC4			0	0	0	0
Weissman2016-CRISPRa	ANAPC4_+_25378647.23-P1P2	GCGATGGGGCAGAGCTAGGA	NGG	Sequence not found	Sequence not found	Sequence not found	ANAPC4			0	0	0	0
Weissman2016-CRISPRa	ANAPC4_+_25378703.23-P1P2	GCGAGGGGCGGATCGAGGTG	NGG	Sequence not found	Sequence not found	Sequence not found	ANAPC4			0	0	0	0
Weissman2016-CRISPRa	ANAPC4_+_25378708.23-P1P2	GAGGAGCGAGGGGCGGATCG	NGG	Sequence not found	Sequence not found	Sequence not found	ANAPC4			0	0	0	0
Weissman2016-CRISPRa	ANAPC4_+_25378740.23-P1P2	GGACAGGGACGGGGCGCGGT	NGG	Sequence not found	Sequence not found	Sequence not found	ANAPC4			0	0	0	0
Weissman2016-CRISPRa	ANAPC4_+_25378756.23-P1P2	GAGAGCCAGAAGGGGCGGAC	NGG	Sequence not found	Sequence not found	Sequence not found	ANAPC4			0	0	0	0
Weissman2016-CRISPRa	ANAPC4_+_25378785.23-P1P2	GCGGGGCGCGCACCGGTCTT	NGG	chr4	25377185	-	ANAPC4	0.76154899597168	0.258103013038635	1	0	0	4
Weissman2016-CRISPRa	ANAPC4_+_25378812.23-P1P2	GACTGCCTCGCGAGAGGAGG	NGG	chr4	25377212	-	ANAPC4	0.271735012531281	0.44165900349617	1	0	1	15
Weissman2016-CRISPRa	ANAPC4_+_25378815.23-P1P2	GGGGACTGCCTCGCGAGAGG	NGG	chr4	25377215	-	ANAPC4	0.351722002029419	0.567988991737366	0	1	0	16
Weissman2016-CRISPRa	ANAPC4_-_25378869.23-P1P2	GTGCCTGGAGCGCGCGACAG	NGG	chr4	25377225	+	ANAPC4	0.666588008403778	0.440198004245758	1	0	1	4
Weissman2016-CRISPRa	ANAPC5_+_121790326.23-P1P2	GCACTCTTGTACATTCTGAC	NGG	chr12	121352545	-	ANAPC5	0.237452000379562	0.568085014820099	1	0	2	41
Weissman2016-CRISPRa	ANAPC5_+_121790411.23-P1P2	GGGTCCCTGTCCACGTAGCC	NGG	chr12	121352630	-	ANAPC5	0.286282986402512	0.314141988754273	0	2	1	14
Weissman2016-CRISPRa	ANAPC5_-_121790315.23-P1P2	GGCAGTCTGTCAGAGCACAT	NGG	chr12	121352490	+	ANAPC5	0.277287006378174	0.668618977069855	0	1	0	30
Weissman2016-CRISPRa	ANAPC5_-_121790352.23-P1P2	GCAGAATGTACAAGAGTGCG	NGG	chr12	121352527	+	ANAPC5	0.317283004522324	0.664884984493256	0	1	0	13
Weissman2016-CRISPRa	ANAPC5_-_121790355.23-P1P2	GAATGTACAAGAGTGCGGGG	NGG	chr12	121352530	+	ANAPC5	0.291601985692978	0.68785697221756	1	0	0	12
Weissman2016-CRISPRa	ANAPC5_-_121790415.23-P1P2	GCGAGTGGGAGCAGGTTCCC	NGG	chr12	121352590	+	ANAPC5	0.163501992821693	0.516498982906342	0	1	3	30
Weissman2016-CRISPRa	ANAPC5_-_121790439.23-P1P2	GACGTGGACAGGGACCGGAT	NGG	chr12	121352614	+	ANAPC5	0.283158004283905	0.637224018573761	0	1	0	16
Weissman2016-CRISPRa	ANAPC5_-_121790442.23-P1P2	GTGGACAGGGACCGGATGGG	NGG	chr12	121352617	+	ANAPC5	0.116067998111248	0.426102012395859	1	0	4	37
Weissman2016-CRISPRa	ANAPC5_-_121790459.23-P1P2	GGGAGGGGAAGTCGATGCTT	NGG	chr12	121352634	+	ANAPC5	0.256352990865707	0.348116010427475	1	0	1	35
Weissman2016-CRISPRa	ANAPC5_-_121790465.23-P1P2	GGAAGTCGATGCTTGGGGTC	NGG	chr12	121352640	+	ANAPC5	0.412036001682282	0.349644988775253	1	0	2	12
Weissman2016-CRISPRa	ANAPC7_+_110841530.23-P1P2	GGTGCCGCGTGTGGACCCGA	NGG	chr12	110403747	-	ANAPC7	0.536112010478973	0.611748993396759	1	0	1	6
Weissman2016-CRISPRa	ANAPC7_+_110841606.23-P1P2	GAAGGACCACGACAGGAGCA	NGG	chr12	110403823	-	ANAPC7	0.177258998155594	0.668295979499817	0	1	2	35
Weissman2016-CRISPRa	ANAPC7_+_110841613.23-P1P2	GACCTGAAAAGGACCACGAC	NGG	chr12	110403830	-	ANAPC7	0.483868002891541	0.525967001914978	0	1	0	4
Weissman2016-CRISPRa	ANAPC7_+_110841969.23-P1P2	GGAACCAAGGAGTTCCCCCA	NGG	chr12	110404186	-	ANAPC7	0.151885002851486	0.656791985034943	0	1	2	55
Weissman2016-CRISPRa	ANAPC7_-_110841528.23-P1P2	GCAAAATGGCGGCGTCGCCG	NGG	chr12	110403701	+	ANAPC7	0.385221004486084	0.61378800868988	0	1	0	4
Weissman2016-CRISPRa	ANAPC7_-_110841537.23-P1P2	GGGCGTCGCCGGGGTCCATC	NGG	chr12	110403710	+	ANAPC7	0.413946002721787	0.439857006072998	0	1	0	6
Weissman2016-CRISPRa	ANAPC7_-_110841622.23-P1P2	GCGAGTCCCTGCTCCTGTCG	NGG	chr12	110403795	+	ANAPC7	0.182699993252754	0.564803004264832	0	1	1	20
Weissman2016-CRISPRa	ANAPC7_-_110841633.23-P1P2	GTCCTGTCGTGGTCCTTTTC	NGG	chr12	110403806	+	ANAPC7	0.24796099960804	0.148209005594254	0	1	0	19
Weissman2016-CRISPRa	ANAPC7_-_110841987.23-P1P2	GCGGCCCTGGGGGAACTCCT	NGG	chr12	110404160	+	ANAPC7	0.0939309000968933	0.379902005195618	0	1	3	43
Weissman2016-CRISPRa	ANAPC7_-_110841996.23-P1P2	GGGGAACTCCTTGGTTCGAG	NGG	chr12	110404169	+	ANAPC7	0.766523003578186	0.590448975563049	1	0	1	2
Weissman2016-CRISPRa	ANGEL1_+_77279244.23-P1P2	GGCACCACGTGGGCCGGACC	NGG	Sequence not found	Sequence not found	Sequence not found	ANGEL1			0	0	0	0
Weissman2016-CRISPRa	ANGEL1_+_77279254.23-P1P2	GCGCGGCGGCGGCACCACGT	NGG	chr14	76812933	-	ANGEL1	0.797966003417969	0.497022986412048	1	0	0	8
Weissman2016-CRISPRa	ANGEL1_+_77279344.23-P1P2	GAGGGGTGGCTAGTTGCCAT	NGG	chr14	76813023	-	ANGEL1	0.263231992721558	0.566178023815155	0	1	1	18
Weissman2016-CRISPRa	ANGEL1_+_77279363.23-P1P2	GTGGGTGGCAGCCGGGTGCT	NGG	chr14	76813042	-	ANGEL1	0.158157005906105	0.28252300620079	0	1	2	50
Weissman2016-CRISPRa	ANGEL1_+_77279378.23-P1P2	GTTAATTCGGGACGCCTGGG	NGG	chr14	76813057	-	ANGEL1	0.405685007572174	0.651368021965027	0	1	0	4
Weissman2016-CRISPRa	ANGEL1_+_77279482.23-P1P2	GAGGCTATAGTGTGGTAACA	NGG	Sequence not found	Sequence not found	Sequence not found	ANGEL1			0	0	0	0
Weissman2016-CRISPRa	ANGEL1_+_77279560.23-P1P2	GGCTAGAAGTCAAGGTTCAG	NGG	Sequence not found	Sequence not found	Sequence not found	ANGEL1			0	0	0	0
Weissman2016-CRISPRa	ANGEL1_-_77279312.23-P1P2	GTATTGGGAGCGCAGGTCTA	NGG	chr14	76812947	+	ANGEL1	0.272262006998062	0.425368010997772	0	1	0	8
Weissman2016-CRISPRa	ANGEL1_-_77279374.23-P1P2	GACTAGCCACCCCTAGCACC	NGG	chr14	76813009	+	ANGEL1	0.417057007551193	0.561682999134064	0	1	0	5
Weissman2016-CRISPRa	ANGEL1_-_77279557.23-P1P2	GAAGAGCTGGACTTTCTCTA	NGG	Sequence not found	Sequence not found	Sequence not found	ANGEL1			0	0	0	0
Weissman2016-CRISPRa	ANGEL2_+_213188871.23-P1P2	GGGCGTCCGGGACTAACCCG	NGG	Sequence not found	Sequence not found	Sequence not found	ANGEL2			0	0	0	0
Weissman2016-CRISPRa	ANGEL2_+_213188928.23-P1P2	GGTAGGGCTGGGTACTCGGA	NGG	chr1	213015608	-	ANGEL2	0.271712988615036	0.593039989471436	0	1	0	18
Weissman2016-CRISPRa	ANGEL2_+_213188944.23-P1P2	GGGGAAGAGGCCGGTCAGTA	NGG	chr1	213015624	-	ANGEL2	0.201369002461433	0.481970012187958	0	1	2	27
Weissman2016-CRISPRa	ANGEL2_+_213188978.23-P1P2	GGCTGTGTGAGGAAGGGCTA	NGG	chr1	213015658	-	ANGEL2	0.100078001618385	0.528123021125794	0	1	2	78
Weissman2016-CRISPRa	ANGEL2_+_213188984.23-P1P2	GCCTGGCGCTGTGTGAGGAA	NGG	chr1	213015664	-	ANGEL2	0.134368002414703	0.583090007305145	1	1	5	72
Weissman2016-CRISPRa	ANGEL2_+_213189018.23-P1P2	GGGAACTGGACGCACGCGGA	NGG	chr1	213015698	-	ANGEL2	0.861073970794678	0.579531013965607	1	0	1	7
Weissman2016-CRISPRa	ANGEL2_+_213189173.23-P1P2	GACTGCGCAAGATGGAGTGT	NGG	chr1	213015853	-	ANGEL2	0.447374999523163	0.632292985916138	1	0	1	18
Weissman2016-CRISPRa	ANGEL2_-_213188956.23-P1P2	GAGTACCCAGCCCTACTGAC	NGG	chr1	213015592	+	ANGEL2	0.529726982116699	0.608645975589752	1	0	0	8
Weissman2016-CRISPRa	ANGEL2_-_213189098.23-P1P2	GCGACGGCCTAAAGTATCTA	NGG	chr1	213015734	+	ANGEL2	0.869565010070801	0.573296010494232	1	0	0	1
Weissman2016-CRISPRa	ANGEL2_-_213189168.23-P1P2	GCTGGGAGGTGCAGTCTCGC	NGG	chr1	213015804	+	ANGEL2	0.130756005644798	0.527383029460907	1	0	2	71
Weissman2016-CRISPRa	ANGPT1_+_108510212.23-P1P2	GTGTCAAGTCATCTTGTGAA	NGG	chr8	107498006	-	ANGPT1	0.2674820125103	0.553260028362274	0	1	0	19
Weissman2016-CRISPRa	ANGPT1_+_108510252.23-P1P2	GCATCAGCAATCCTTAGTAT	NGG	chr8	107498046	-	ANGPT1	0.161521002650261	0.382782995700836	0	1	3	74
Weissman2016-CRISPRa	ANGPT1_+_108510320.23-P1P2	GGGAGGGCCATACATGATCG	NGG	chr8	107498114	-	ANGPT1	0.927362978458404	0.687346994876862	1	0	0	3
Weissman2016-CRISPRa	ANGPT1_+_108510336.23-P1P2	GTCTGTGGAAAGGGGCGGGA	NGG	chr8	107498130	-	ANGPT1	0.045065201818943	0.515079021453857	1	0	8	89
Weissman2016-CRISPRa	ANGPT1_+_108510351.23-P1P2	GGGCTCAAGGCAATTGTCTG	NGG	chr8	107498145	-	ANGPT1	0.197371006011963	0.576291978359222	0	1	3	33
Weissman2016-CRISPRa	ANGPT1_+_108510410.23-P1P2	GCACCAAAAGTGTATTAAGG	NGG	chr8	107498204	-	ANGPT1	0.251473993062973	0.717408001422882	0	1	1	17
Weissman2016-CRISPRa	ANGPT1_-_108510263.23-P1P2	GTGAGTGTGCCCCTATACTA	NGG	chr8	107498013	+	ANGPT1	0.165476992726326	0.531956017017365	0	1	1	85
Weissman2016-CRISPRa	ANGPT1_-_108510281.23-P1P2	GAAGGATTGCTGATGGCTTA	NGG	chr8	107498031	+	ANGPT1	0.170627996325493	0.490489006042481	0	1	0	41
Weissman2016-CRISPRa	ANGPT1_-_108510287.23-P1P2	GTGCTGATGGCTTAGGGCGG	NGG	chr8	107498037	+	ANGPT1	0.234570994973183	0.382438004016876	0	1	2	22
Weissman2016-CRISPRa	ANGPT1_-_108510305.23-P1P2	GGCGGGATCGTCTTACAAAT	NGG	chr8	107498055	+	ANGPT1	0.742587983608246	0.38967901468277	1	0	0	2
Weissman2016-CRISPRa	ANGPT2_+_6420816.23-P1P2	GGCAGCCCACTACACATGTC	NGG	chr8	6563317	-	ANGPT2	0.328925997018814	0.481485992670059	0	1	2	17
Weissman2016-CRISPRa	ANGPT2_+_6420856.23-P1P2	GACCCCCTACAGGAAGATAA	NGG	chr8	6563357	-	ANGPT2	0.297852009534836	0.611456990242004	1	0	2	13
Weissman2016-CRISPRa	ANGPT2_+_6420914.23-P1P2	GTGGGTCCTGGTTGGAGGGC	NGG	chr8	6563415	-	ANGPT2	0.123764000833035	0.316915988922119	0	1	1	46
Weissman2016-CRISPRa	ANGPT2_+_6420961.23-P1P2	GCAGGGGTCCTGTAACAGAT	NGG	chr8	6563462	-	ANGPT2	0.249455004930496	0.616620004177094	0	1	2	22
Weissman2016-CRISPRa	ANGPT2_+_6420998.23-P1P2	GAGGAAATACTTAATTGGGG	NGG	chr8	6563499	-	ANGPT2	0.156216993927956	0.646390020847321	0	1	1	29
Weissman2016-CRISPRa	ANGPT2_-_6420833.23-P1P2	GGCAGCCAGACATGTGTAGT	NGG	chr8	6563290	+	ANGPT2	0.297320991754532	0.589354991912842	0	1	1	25
Weissman2016-CRISPRa	ANGPT2_-_6420874.23-P1P2	GTAGCCGTTATCTTCCTGTA	NGG	chr8	6563331	+	ANGPT2	0.243579000234604	0.523256003856659	0	1	3	6
Weissman2016-CRISPRa	ANGPT2_-_6420955.23-P1P2	GCATGCTGCAGAAACCCTCT	NGG	chr8	6563412	+	ANGPT2	0.15489499270916	0.573909997940064	0	1	4	47
Weissman2016-CRISPRa	ANGPT2_-_6420975.23-P1P2	GGGAAAAACCGATCTGTTAC	NGG	chr8	6563432	+	ANGPT2	0.462116986513138	0.338104009628296	1	0	0	6
Weissman2016-CRISPRa	ANGPT2_-_6421088.23-P1P2	GTAAGCTGGCAAAATATCTG	NGG	chr8	6563545	+	ANGPT2	0.0693081989884377	0.621622025966644	0	1	3	45
Weissman2016-CRISPRa	ANGPT4_+_897054.23-P1P2	GGGTGTCGGGTGGGGCCGGA	NGG	chr20	916433	-	ANGPT4	0.0507996007800102	0.50969398021698	1	0	3	96
Weissman2016-CRISPRa	ANGPT4_+_897063.23-P1P2	GAGGTGAGAGGGTGTCGGGT	NGG	chr20	916442	-	ANGPT4	0.105209000408649	0.510149002075195	1	1	7	71
Weissman2016-CRISPRa	ANGPT4_+_897135.23-P1P2	GTGGTGCACGCTTAGGGTAA	NGG	chr20	916514	-	ANGPT4	0.383278995752335	0.559238016605377	0	1	0	8
Weissman2016-CRISPRa	ANGPT4_+_897141.23-P1P2	GCAAGGTTGGTGCACGCTTA	NGG	chr20	916520	-	ANGPT4	0.706918001174927	0.457233995199204	1	0	0	9
Weissman2016-CRISPRa	ANGPT4_+_897186.23-P1P2	GGGCCTCACTGGATAATCAG	NGG	chr20	916565	-	ANGPT4	0.287459999322891	0.62594598531723	0	1	1	17
Weissman2016-CRISPRa	ANGPT4_+_897486.23-P1P2	GGAGGGAGGAAGGTGCAGCG	NGG	chr20	916865	-	ANGPT4	0.0499803982675076	0.652258992195129	0	2	12	250
Weissman2016-CRISPRa	ANGPT4_+_897500.23-P1P2	GCTAACATGGAACCAGAGGG	NGG	chr20	916879	-	ANGPT4	0.192826002836227	0.671936988830566	1	0	1	33
Weissman2016-CRISPRa	ANGPT4_-_897205.23-P1P2	GGCCCTCTGATTATCCAGTG	NGG	chr20	916540	+	ANGPT4	0.35894700884819	0.678617000579834	0	1	0	14
Weissman2016-CRISPRa	ANGPT4_-_897230.23-P1P2	GGGCTTCCCTGCTGGAGGGG	NGG	chr20	916565	+	ANGPT4	0.0728129968047142	0.370564013719559	0	1	3	72
Weissman2016-CRISPRa	ANGPT4_-_897359.23-P1P2	GGCTCCAATGCTGCCCGCTT	NGG	chr20	916694	+	ANGPT4	0.364749997854233	0.264798998832703	0	1	0	14
Weissman2016-CRISPRa	ANGPTL1_+_178840213.23-P1P2	GAGAGGGAATCACTATTCAG	NGG	chr1	178871100	-	ANGPTL1	0.161617994308472	0.701547026634216	0	1	1	34
Weissman2016-CRISPRa	ANGPTL1_+_178840306.23-P1P2	GCTACAAAGAGGAAATCCTA	NGG	chr1	178871193	-	ANGPTL1	0.171101003885269	0.607612013816834	1	0	4	43
Weissman2016-CRISPRa	ANGPTL1_+_178840328.23-P1P2	GGATCCCACCCCCCTATTTA	NGG	chr1	178871215	-	ANGPTL1	0.37219300866127	0.199419006705284	0	1	1	8
Weissman2016-CRISPRa	ANGPTL1_-_178840295.23-P1P2	GCAAAAATTGCTGGAGACTG	NGG	chr1	178871138	+	ANGPTL1	0.130662992596626	0.529480993747711	0	1	1	66
Weissman2016-CRISPRa	ANGPTL1_-_178840312.23-P1P2	GTGGGGGCGGGAATCTCCTT	NGG	chr1	178871155	+	ANGPTL1	0.411969989538193	0.427287012338638	0	1	0	12
Weissman2016-CRISPRa	ANGPTL1_-_178840338.23-P1P2	GCCTCTTTGTAGCCTTAAAT	NGG	chr1	178871181	+	ANGPTL1	0.29143500328064	0.219641998410225	0	1	0	19
Weissman2016-CRISPRa	ANGPTL1_-_178840346.23-P1P2	GTAGCCTTAAATAGGGGGGT	NGG	chr1	178871189	+	ANGPTL1	0.285297006368637	0.595943987369537	1	0	0	15
Weissman2016-CRISPRa	ANGPTL1_-_178840406.23-P1P2	GTGTGTGCAGGTTGAAGGAA	NGG	chr1	178871249	+	ANGPTL1	0.077634297311306	0.593266010284424	0	1	3	70
Weissman2016-CRISPRa	ANGPTL1_-_178840416.23-P1P2	GTTGAAGGAAGGGCACCATC	NGG	chr1	178871259	+	ANGPTL1	0.286271989345551	0.456245005130768	1	0	1	33
Weissman2016-CRISPRa	ANGPTL1_-_178840595.23-P1P2	GAGAGCTAGACTTTGTCAGG	NGG	chr1	178871438	+	ANGPTL1	0.10963000357151	0.674485981464386	0	1	2	42
Weissman2016-CRISPRa	ANGPTL2_+_129885032.23-P1P2	GGAGGCCCGGAGCCTTTCTG	NGG	chr9	127122775	-	ANGPTL2	0.191772997379303	0.579797029495239	1	0	2	34
Weissman2016-CRISPRa	ANGPTL2_+_129885062.23-P1P2	GGGGCGGCCCGCCTCTGTCT	NGG	chr9	127122805	-	ANGPTL2	0.229681000113487	0.360082000494003	0	1	1	11
Weissman2016-CRISPRa	ANGPTL2_+_129885078.23-P1P2	GCTCGTGTGACATCACCGGG	NGG	chr9	127122821	-	ANGPTL2	0.983768999576569	0.803214013576508	1	0	0	1
Weissman2016-CRISPRa	ANGPTL2_+_129885082.23-P1P2	GGGAGCTCGTGTGACATCAC	NGG	chr9	127122825	-	ANGPTL2	0.463268995285034	0.493398994207382	0	1	0	20
Weissman2016-CRISPRa	ANGPTL2_+_129885136.23-P1P2	GCCTGCCGAGGCCGCCAAAG	NGG	chr9	127122879	-	ANGPTL2	0.172888994216919	0.46900200843811	1	0	6	21
Weissman2016-CRISPRa	ANGPTL2_+_129885164.23-P1P2	GAGGCTGCCCGTGCCAAGGA	NGG	chr9	127122907	-	ANGPTL2	0.204439997673035	0.517976999282837	0	1	1	37
Weissman2016-CRISPRa	ANGPTL2_+_129885426.23-P1P2	GATGAGGCCTCCACGAAGGG	NGG	chr9	127123169	-	ANGPTL2	0.21297499537468	0.585307002067566	0	1	0	35
Weissman2016-CRISPRa	ANGPTL2_-_129885031.23-P1P2	GCAGTGCAAGAGGATCCCCC	NGG	chr9	127122730	+	ANGPTL2	0.445010989904404	0.603177011013031	0	1	0	11
Weissman2016-CRISPRa	ANGPTL2_-_129885144.23-P1P2	GCCTCCCGCCCAGCCCGCTT	NGG	chr9	127122843	+	ANGPTL2	0.253785014152527	0.37177100777626	0	1	5	30
Weissman2016-CRISPRa	ANGPTL2_-_129885147.23-P1P2	GCCCGCCCAGCCCGCTTTGG	NGG	chr9	127122846	+	ANGPTL2	0.273781001567841	0.457646995782852	0	1	1	15
Weissman2016-CRISPRa	ANGPTL3_+_63062722.23-P1P2	GACTCCCTCAGGTGGTGTTA	NGG	chr1	62597073	-	ANGPTL3	0.317579001188278	0.487105011940002	0	1	3	22
Weissman2016-CRISPRa	ANGPTL3_+_63062953.23-P1P2	GAACTACACATTCAATGCTA	NGG	chr1	62597304	-	ANGPTL3	0.268880993127823	0.520825982093811	0	1	2	24
Weissman2016-CRISPRa	ANGPTL3_+_63063010.23-P1P2	GAATGAGCAACTAACTTAAT	NGG	chr1	62597361	-	ANGPTL3	0.231897994875908	0.336113005876541	0	1	2	24
Weissman2016-CRISPRa	ANGPTL3_+_63063122.23-P1P2	GCAGAAAAGGTAAGGTTGGT	NGG	chr1	62597473	-	ANGPTL3	0.124679997563362	0.550804018974304	0	1	4	52
Weissman2016-CRISPRa	ANGPTL3_+_63063126.23-P1P2	GTGCCCAGAAAAGGTAAGGT	NGG	chr1	62597477	-	ANGPTL3	0.180160999298096	0.533102989196777	0	1	0	41
Weissman2016-CRISPRa	ANGPTL3_-_63062740.23-P1P2	GGAGCCGTAACACCACCTGA	NGG	chr1	62597047	+	ANGPTL3	0.242649003863335	0.720565974712372	0	1	2	8
Weissman2016-CRISPRa	ANGPTL3_-_63063069.23-P1P2	GGCATTGATCTAACTCAATG	NGG	chr1	62597376	+	ANGPTL3	0.233595997095108	0.656538009643555	0	1	2	14
Weissman2016-CRISPRa	ANGPTL3_-_63063076.23-P1P2	GTCTAACTCAATGTGGAAGA	NGG	chr1	62597383	+	ANGPTL3	0.237540006637573	0.504204988479614	0	1	2	16
Weissman2016-CRISPRa	ANGPTL3_-_63063100.23-P1P2	GACATTCGTGCAAGTTAACA	NGG	chr1	62597407	+	ANGPTL3	0.336513012647629	0.55348801612854	0	1	0	5
Weissman2016-CRISPRa	ANGPTL3_-_63063155.23-P1P2	GACCTTTTCTGGGCAAATAT	NGG	chr1	62597462	+	ANGPTL3	0.227810993790627	0.284902989864349	0	1	1	27
Weissman2016-CRISPRa	ANGPTL4_+_8428727.23-P1P2	GCCGCCCCCGCCTTACCCAG	NGG	chr19	8363865	-	ANGPTL4	0.246664002537727	0.67281699180603	0	1	0	22
Weissman2016-CRISPRa	ANGPTL4_+_8428863.23-P1P2	GCCCTGGGGATGCCAAACTG	NGG	chr19	8364001	-	ANGPTL4	0.172856003046036	0.598550021648407	1	0	2	42
Weissman2016-CRISPRa	ANGPTL4_+_8428895.23-P1P2	GTGGAGGCCTGGTAGTCTGC	NGG	chr19	8364033	-	ANGPTL4	0.305195987224579	0.477647989988327	0	1	0	17
Weissman2016-CRISPRa	ANGPTL4_+_8428932.23-P1P2	GGGGCAGGGCCTGTGGCCGG	NGG	chr19	8364070	-	ANGPTL4	0.0498849004507065	0.442306995391846	1	1	11	177
Weissman2016-CRISPRa	ANGPTL4_+_8428991.23-P1P2	GTATAAGTTGGGTGCGGAGT	NGG	chr19	8364129	-	ANGPTL4	0.361514985561371	0.475903004407883	0	1	0	10
Weissman2016-CRISPRa	ANGPTL4_-_8428739.23-P1P2	GCCCTCTCCGCCACTGGGTA	NGG	Sequence not found	Sequence not found	Sequence not found	ANGPTL4			0	0	0	0
Weissman2016-CRISPRa	ANGPTL4_-_8428745.23-P1P2	GCCGCCACTGGGTAAGGCGG	NGG	chr19	8363839	+	ANGPTL4	0.383359998464584	0.489288002252579	0	1	1	14
Weissman2016-CRISPRa	ANGPTL4_-_8428757.23-P1P2	GAAGGCGGGGGCGGAATAGG	NGG	chr19	8363851	+	ANGPTL4	0.121698997914791	0.414000988006592	0	1	2	46
Weissman2016-CRISPRa	ANGPTL4_-_8428873.23-P1P2	GGGGCGGGAGAGCCACAGTT	NGG	chr19	8363967	+	ANGPTL4	0.149719998240471	0.447270005941391	1	0	5	45
Weissman2016-CRISPRa	ANGPTL4_-_8428910.23-P1P2	GCCCCAGCCCGCAGACTACC	NGG	chr19	8364004	+	ANGPTL4	0.192100003361702	0.432684004306793	0	1	0	34
Weissman2016-CRISPRa	ANGPTL5_+_101778759.23-P1P2	GCATGGAAACTAGTAAGTTT	NGG	chr11	101908050	-	ANGPTL5	0.386730998754501	0.33985498547554	1	0	5	18
Weissman2016-CRISPRa	ANGPTL5_+_101778776.23-P1P2	GGTTGTTTCAAACCAGGGCA	NGG	chr11	101908067	-	ANGPTL5	0.175873994827271	0.521995007991791	0	1	1	23
Weissman2016-CRISPRa	ANGPTL5_+_101778782.23-P1P2	GAAGGGTGTTGTTTCAAACC	NGG	chr11	101908073	-	ANGPTL5	0.338434994220734	0.560003995895386	1	0	3	24
Weissman2016-CRISPRa	ANGPTL5_+_101778823.23-P1P2	GAAAATGTCAGGATCTCCAG	NGG	chr11	101908114	-	ANGPTL5	0.118432998657227	0.688087999820709	0	1	4	42
Weissman2016-CRISPRa	ANGPTL5_+_101778891.23-P1P2	GTGCCTATATTGCAAAAGCT	NGG	Sequence not found	Sequence not found	Sequence not found	ANGPTL5			0	0	0	0
Weissman2016-CRISPRa	ANGPTL5_+_101779216.23-P1P2	GTGCGCCCAGCGTTGAGATT	NGG	Sequence not found	Sequence not found	Sequence not found	ANGPTL5			0	0	0	0
Weissman2016-CRISPRa	ANGPTL5_-_101778735.23-P1P2	GGTCTTCAGTTAAAAACCTC	NGG	chr11	101907982	+	ANGPTL5	0.25806400179863	0.458404004573822	0	1	5	22
Weissman2016-CRISPRa	ANGPTL5_-_101778786.23-P1P2	GCTTACTAGTTTCCATGCCC	NGG	chr11	101908033	+	ANGPTL5	0.2099269926548	0.497390002012253	0	1	1	20
Weissman2016-CRISPRa	ANGPTL5_-_101779024.23-P1P2	GAGTCAGCCTTTTCTTGCCT	NGG	chr11	101908271	+	ANGPTL5	0.119891002774239	0.385928004980087	1	0	1	55
Weissman2016-CRISPRa	ANGPTL5_-_101779167.23-P1P2	GCTAAGTAGAAATTTGATCG	NGG	chr11	101908414	+	ANGPTL5	0.391086995601654	0.676492989063263	1	0	0	15
Weissman2016-CRISPRa	ANGPTL6_+_10213537.23-P1P2	GGGGAAAGGGAGGGATGTCC	NGG	chr19	10102883	-	ANGPTL6	0.0548962987959385	0.389923006296158	1	0	7	112
Weissman2016-CRISPRa	ANGPTL6_+_10213579.23-P1P2	GCTGCAGCCTCCCACGCTCT	NGG	chr19	10102925	-	ANGPTL6	0.245739996433258	0.402328997850418	0	1	2	49
Weissman2016-CRISPRa	ANGPTL6_+_10213602.23-P1P2	GATCACGCCTGGCTGCCCCA	NGG	chr19	10102948	-	ANGPTL6	0.437038987874985	0.581071972846985	1	0	0	18
Weissman2016-CRISPRa	ANGPTL6_+_10213714.23-P1P2	GTAAGGATCAAATACGTAAA	NGG	Sequence not found	Sequence not found	Sequence not found	ANGPTL6			0	0	0	0
Weissman2016-CRISPRa	ANGPTL6_+_10213854.23-P1P2	GTTTCTGAGTCAAGCTACCT	NGG	Sequence not found	Sequence not found	Sequence not found	ANGPTL6			0	0	0	0
Weissman2016-CRISPRa	ANGPTL6_-_10213529.23-P1P2	GCACCAGAGCCTGATAACAC	NGG	chr19	10102831	+	ANGPTL6	0.272273004055023	0.679270029067993	0	1	2	19
Weissman2016-CRISPRa	ANGPTL6_-_10213591.23-P1P2	GACTGCAGAGCCCAGAGCGT	NGG	chr19	10102893	+	ANGPTL6	0.16448600590229	0.524541020393372	0	1	5	34
Weissman2016-CRISPRa	ANGPTL6_-_10213594.23-P1P2	GGCAGAGCCCAGAGCGTGGG	NGG	chr19	10102896	+	ANGPTL6	0.0781283974647522	0.524257004261017	0	1	3	110
Weissman2016-CRISPRa	ANGPTL6_-_10213692.23-P1P2	GTGGGGACTTACCGTGTGTA	NGG	Sequence not found	Sequence not found	Sequence not found	ANGPTL6			0	0	0	0
Weissman2016-CRISPRa	ANGPTL6_-_10213842.23-P1P2	GACACAGCCAAAAAGAGACC	NGG	Sequence not found	Sequence not found	Sequence not found	ANGPTL6			0	0	0	0
Weissman2016-CRISPRa	ANGPTL7_+_11249051.23-P1P2	GTAACCATGGGGTGAGCGTA	NGG	chr1	11189016	-	ANGPTL7	0.433196008205414	0.549838006496429	0	1	0	5
Weissman2016-CRISPRa	ANGPTL7_+_11249196.23-P1P2	GGTCTCTGGGCTAAGACAAG	NGG	chr1	11189161	-	ANGPTL7	0.191795006394386	0.62901097536087	0	1	3	32
Weissman2016-CRISPRa	ANGPTL7_+_11249210.23-P1P2	GTCCTTGCCTGTACAGTCTC	NGG	chr1	11189175	-	ANGPTL7	0.18087799847126	0.22723799943924	0	1	0	22
Weissman2016-CRISPRa	ANGPTL7_+_11249260.23-P1P2	GGGCAACTTAGGCCAGAGGA	NGG	chr1	11189225	-	ANGPTL7	0.107465997338295	0.548240005970001	0	1	2	43
Weissman2016-CRISPRa	ANGPTL7_+_11249271.23-P1P2	GGTGAAGTCAGCGGCAACTT	NGG	chr1	11189236	-	ANGPTL7	0.884141027927399	0.479494988918305	1	0	0	9
Weissman2016-CRISPRa	ANGPTL7_+_11249280.23-P1P2	GGCCTGTTGGGTGAAGTCAG	NGG	chr1	11189245	-	ANGPTL7	0.120908997952938	0.670984983444214	0	1	3	58
Weissman2016-CRISPRa	ANGPTL7_+_11249308.23-P1P2	GCCTCCCAGCTCATCTGGGA	NGG	chr1	11189273	-	ANGPTL7	0.0829183012247086	0.475405007600784	0	1	3	117
Weissman2016-CRISPRa	ANGPTL7_+_11249348.23-P1P2	GTGTACCTCCACCCCTACCA	NGG	chr1	11189313	-	ANGPTL7	0.333368003368378	0.532064020633698	0	1	1	19
Weissman2016-CRISPRa	ANGPTL7_-_11249167.23-P1P2	GGGCAGGGGCATAATCTAAT	NGG	chr1	11189088	+	ANGPTL7	0.193885996937752	0.422021001577377	0	1	1	34
Weissman2016-CRISPRa	ANGPTL7_-_11249300.23-P1P2	GGCCGCTGACTTCACCCAAC	NGG	chr1	11189221	+	ANGPTL7	0.275489002466202	0.460193008184433	0	1	1	20
Weissman2016-CRISPRa	ANG_+_21152474.23-P1P2	GAGAGCAGATGGCGGGAAAC	NGG	chr14	20684337	-	ANG	0.234476998448372	0.352400004863739	1	0	0	32
Weissman2016-CRISPRa	ANG_+_21152595.23-P1P2	GCGCAGCAGCACCCGCCCCA	NGG	chr14	20684458	-	ANG	0.209869995713234	0.466051995754242	0	1	1	36
Weissman2016-CRISPRa	ANG_+_21152677.23-P1P2	GTGCCAGCCTCTGCGTAGTT	NGG	chr14	20684540	-	ANG	0.59512197971344	0.439657986164093	1	0	1	12
Weissman2016-CRISPRa	ANG_+_21152724.23-P1P2	GTGTACACGGACGGAGATGG	NGG	chr14	20684587	-	ANG	0.47087699174881	0.659238994121552	1	0	0	4
Weissman2016-CRISPRa	ANG_-_21152465.23-P1P2	GGAAGGGCCGCCTGGCAATT	NGG	chr14	20684284	+	ANG	0.331005990505219	0.368777990341187	0	1	0	14
Weissman2016-CRISPRa	ANG_-_21152518.23-P1P2	GCGTGGAGGCAGTGCTCTCG	NGG	chr14	20684337	+	ANG	0.351954013109207	0.584030985832214	0	1	0	9
Weissman2016-CRISPRa	ANG_-_21152545.23-P1P2	GGCCCGTTGGGGTCCAGCTG	NGG	chr14	20684364	+	ANG	0.183993995189667	0.509862005710602	0	1	2	27
Weissman2016-CRISPRa	ANG_-_21152564.23-P1P2	GAGGAAGGAGCGCGGATCCC	NGG	chr14	20684383	+	ANG	0.474323987960815	0.477138996124268	1	0	0	15
Weissman2016-CRISPRa	ANG_-_21152632.23-P1P2	GGCTGCGGCGCCAGCTCCAA	NGG	chr14	20684451	+	ANG	0.305866986513138	0.40972301363945	0	1	0	18
Weissman2016-CRISPRa	ANG_-_21152646.23-P1P2	GTCCAAGGGCGGATCCAGGC	NGG	chr14	20684465	+	ANG	0.290836989879608	0.502498984336853	0	1	0	10
Weissman2016-CRISPRa	ANHX_+_133812505.23-P1P2	GGGGCGGGGCCTCGCGGGAT	NGG	chr12	133235941	-	ANHX	0.166425004601479	0.34401398897171	0	1	8	78
Weissman2016-CRISPRa	ANHX_+_133812524.23-P1P2	GGGCCCCCGGGACGCCTTGT	NGG	chr12	133235960	-	ANHX	0.229326993227005	0.343255996704102	0	1	0	19
Weissman2016-CRISPRa	ANHX_+_133812558.23-P1P2	GGACTCCGCGGTCGCATCGG	NGG	chr12	133235994	-	ANHX	0.972692012786865	0.581221997737885	1	0	0	2
Weissman2016-CRISPRa	ANHX_+_133812807.23-P1P2	GGCGGCGCGGGGTCAGCCGT	NGG	chr12	133236243	-	ANHX	0.505375027656555	0.427706003189087	1	0	0	15
Weissman2016-CRISPRa	ANHX_-_133812585.23-P1P2	GATGCGACCGCGGAGTCCGG	NGG	chr12	133235977	+	ANHX	0.940603017807007	0.625312983989716	1	0	0	2
Weissman2016-CRISPRa	ANHX_-_133812602.23-P1P2	GGGGGGAGCTGAGGGGTCCG	NGG	chr12	133235994	+	ANHX	0.108519002795219	0.358188003301621	0	1	2	75
Weissman2016-CRISPRa	ANHX_-_133812605.23-P1P2	GGGAGCTGAGGGGTCCGTGG	NGG	chr12	133235997	+	ANHX	0.128719002008438	0.496508985757828	1	0	4	78
Weissman2016-CRISPRa	ANHX_-_133812656.23-P1P2	GAGGAGTCCCGGACGACCTG	NGG	chr12	133236048	+	ANHX	0.654066026210785	0.604440987110138	1	0	0	9
Weissman2016-CRISPRa	ANHX_-_133812688.23-P1P2	GGTGCGGTGCGGGGTCAGAA	NGG	chr12	133236080	+	ANHX	0.252685993909836	0.431028991937637	0	1	1	13
Weissman2016-CRISPRa	ANHX_-_133812813.23-P1P2	GCCGAGGGAGTCGTGACCCA	NGG	chr12	133236205	+	ANHX	0.386247992515564	0.570357978343964	1	0	0	14
Weissman2016-CRISPRa	ANK1_+_41655146.23-P1P2	GGGCCTGGCCCGCACGTCAC	NGG	chr8	41797650	-	ANK1	0.676038026809692	0.417466998100281	1	0	0	14
Weissman2016-CRISPRa	ANK1_+_41655166.23-P1P2	GGGGCCGATAAGGCCCTCGG	NGG	chr8	41797670	-	ANK1	0.732909023761749	0.645645022392273	1	0	0	5
Weissman2016-CRISPRa	ANK1_+_41655185.23-P1P2	GCCGACAGCAAGCGCCTCTG	NGG	chr8	41797689	-	ANK1	0.404255002737045	0.628710985183716	0	1	0	15
Weissman2016-CRISPRa	ANK1_+_41655257.23-P1P2	GGAGGTGCTCTTGTAATCTG	NGG	chr8	41797761	-	ANK1	0.455572992563248	0.657019019126892	1	0	2	10
Weissman2016-CRISPRa	ANK1_+_41655318.23-P1P2	GGGCAACCAGGGGTCCGCGC	NGG	chr8	41797822	-	ANK1	0.327151000499725	0.464460998773575	1	0	2	16
Weissman2016-CRISPRa	ANK1_+_41655328.23-P1P2	GTCGACCCCGGGGCAACCAG	NGG	chr8	41797832	-	ANK1	0.554704010486603	0.566254019737244	0	1	1	2
Weissman2016-CRISPRa	ANK1_-_41655230.23-P1P2	GCGGGCGCTCCCGGCACGGG	NGG	chr8	41797690	+	ANK1	0.353529006242752	0.296806007623673	0	1	3	28
Weissman2016-CRISPRa	ANK1_-_41655237.23-P1P2	GTCCCGGCACGGGCGGGCGG	NGG	chr8	41797697	+	ANK1	0.110583998262882	0.218235999345779	0	1	3	34
Weissman2016-CRISPRa	ANK1_-_41655334.23-P1P2	GCTCGGCCGGCGCGGACCCC	NGG	chr8	41797794	+	ANK1	0.386637002229691	0.323336005210877	0	1	1	25
Weissman2016-CRISPRa	ANK1_-_41655361.23-P1P2	GCCGGGGTCGAGAGCAGCCG	NGG	chr8	41797821	+	ANK1	0.302195012569428	0.557255029678345	0	1	0	12
Weissman2016-CRISPRa	ANK2_+_113970605.23-ENST00000264366.6	GCCAGGGACTCGAATGATTT	NGG	chr4	113049471	-	ANK2	0.249861001968384	0.290796995162964	1	0	1	20
Weissman2016-CRISPRa	ANK2_+_113970729.23-ENST00000264366.6	GAAGGACGGTGACGTTGCCA	NGG	chr4	113049595	-	ANK2	0.320796996355057	0.584743976593018	0	1	0	11
Weissman2016-CRISPRa	ANK2_+_113970747.23-ENST00000264366.6	GGGCGCGCACTGGGAGGGTA	NGG	chr4	113049613	-	ANK2	0.378140985965729	0.433759987354279	1	0	0	14
Weissman2016-CRISPRa	ANK2_+_113970752.23-ENST00000264366.6	GGAAGGGGCGCGCACTGGGA	NGG	chr4	113049618	-	ANK2	0.134903997182846	0.563293993473053	1	0	7	42
Weissman2016-CRISPRa	ANK2_+_113970757.23-ENST00000264366.6	GGTGGGGAAGGGGCGCGCAC	NGG	chr4	113049623	-	ANK2	0.209675997495651	0.298202008008957	1	0	3	62
Weissman2016-CRISPRa	ANK2_+_113970800.23-ENST00000264366.6	GGCGGGTATGCACTTACTGG	NGG	chr4	113049666	-	ANK2	0.509625971317291	0.662730991840363	0	1	0	4
Weissman2016-CRISPRa	ANK2_+_113970803.23-ENST00000264366.6	GCTAGCGGGTATGCACTTAC	NGG	chr4	113049669	-	ANK2	0.465391993522644	0.43605101108551	0	1	0	1
Weissman2016-CRISPRa	ANK2_+_113970817.23-ENST00000264366.6	GGCCTGTACAGACCACTAGC	NGG	chr4	113049683	-	ANK2	0.218261003494263	0.620050013065338	0	1	0	21
Weissman2016-CRISPRa	ANK2_-_113970578.23-ENST00000264366.6	GTGAGAGCTGATCCTATCAA	NGG	chr4	113049400	+	ANK2	0.270586013793945	0.601406991481781	0	1	1	18
Weissman2016-CRISPRa	ANK2_-_113970853.23-ENST00000264366.6	GTACAGGCGGCACGGTTTGA	NGG	chr4	113049675	+	ANK2	0.67976301908493	0.450919985771179	1	0	0	8
Weissman2016-CRISPRa	ANK3_+_62149718.23-P1P2	GAGGTTTTCAGAATTAGCGC	NGG	chr10	60389982	-	ANK3	0.340371012687683	0.547977983951569	0	1	0	14
Weissman2016-CRISPRa	ANK3_+_62149787.23-P1P2	GATTCTCCGTGTAGATCTAG	NGG	chr10	60390051	-	ANK3	0.389324009418488	0.596549987792969	0	1	0	6
Weissman2016-CRISPRa	ANK3_+_62149817.23-P1P2	GGAACAGCTCCATTCTATCA	NGG	chr10	60390081	-	ANK3	0.327771008014679	0.572471022605896	1	0	1	21
Weissman2016-CRISPRa	ANK3_+_62149838.23-P1P2	GTCAGCAGTTGAACTAAAGT	NGG	chr10	60390102	-	ANK3	0.257396996021271	0.572709977626801	0	1	0	28
Weissman2016-CRISPRa	ANK3_-_62149598.23-P1P2	GGACAGAGGAAGCTGTATTA	NGG	chr10	60389818	+	ANK3	0.220406994223595	0.370869994163513	1	0	2	32
Weissman2016-CRISPRa	ANK3_-_62149643.23-P1P2	GAAGTGTCTAAGTGATTCCT	NGG	chr10	60389863	+	ANK3	0.294012993574143	0.604538977146149	1	0	0	25
Weissman2016-CRISPRa	ANK3_-_62149650.23-P1P2	GTAAGTGATTCCTCGGAAGG	NGG	chr10	60389870	+	ANK3	0.297147989273071	0.644415974617004	0	1	0	8
Weissman2016-CRISPRa	ANK3_-_62149663.23-P1P2	GGGAAGGGGGAATGCTGCAA	NGG	chr10	60389883	+	ANK3	0.0909662991762161	0.5556920170784	0	1	6	80
Weissman2016-CRISPRa	ANK3_-_62149803.23-P1P2	GCATCACCACTAGATCTACA	NGG	chr10	60390023	+	ANK3	0.26690599322319	0.728440999984741	0	1	1	16
Weissman2016-CRISPRa	ANK3_-_62150121.23-P1P2	GGAACAGATGCCTGATTCAT	NGG	chr10	60390341	+	ANK3	0.212133005261421	0.44863098859787	1	0	2	28
Weissman2016-CRISPRa	ANKAR_+_190539112.23-P1P2	GTAGTCCAGCGGCATGCCGT	NGG	chr2	189674408	-	ANKAR	0.481276988983154	0.609107971191406	0	1	0	3
Weissman2016-CRISPRa	ANKAR_+_190539178.23-P1P2	GCGGCGCCCGGCCCCTTGGC	NGG	chr2	189674474	-	ANKAR	0.147940993309021	0.277608007192612	1	0	5	20
Weissman2016-CRISPRa	ANKAR_+_190539279.23-P1P2	GCGGTTGGTCCTCCGGGCCC	NGG	chr2	189674575	-	ANKAR	0.47434601187706	0.297944009304047	1	0	0	6
Weissman2016-CRISPRa	ANKAR_+_190539298.23-P1P2	GGCCCGGGCGCGGGTCGAAG	NGG	chr2	189674594	-	ANKAR	0.390590995550156	0.459046989679337	0	1	1	12
Weissman2016-CRISPRa	ANKAR_+_190539307.23-P1P2	GACTGCCGCCGCCCGGGCGC	NGG	chr2	189674603	-	ANKAR	0.287389010190964	0.355002999305725	0	1	1	21
Weissman2016-CRISPRa	ANKAR_-_190539088.23-P1P2	GTGTTTCGGTGTTTTAGCAG	NGG	chr2	189674340	+	ANKAR	0.301191985607147	0.571440994739533	0	1	1	16
Weissman2016-CRISPRa	ANKAR_-_190539170.23-P1P2	GTGGGATGATGCGCACGCGG	NGG	chr2	189674422	+	ANKAR	0.5	0.463660985231399	0	1	0	0
Weissman2016-CRISPRa	ANKAR_-_190539251.23-P1P2	GACCAGGCCTAGTCGCCCGC	NGG	chr2	189674503	+	ANKAR	0.353965014219284	0.515285015106201	0	1	0	10
Weissman2016-CRISPRa	ANKAR_-_190539263.23-P1P2	GCGCCCGCAGGCTCCGCCCG	NGG	chr2	189674515	+	ANKAR	0.182703003287315	0.532792985439301	0	1	3	37
Weissman2016-CRISPRa	ANKAR_-_190539351.23-P1P2	GTTGGCCGGCGAGGCGAGGA	NGG	chr2	189674603	+	ANKAR	0.680840015411377	0.528536975383759	1	0	0	10
Weissman2016-CRISPRa	ANKDD1A_+_65203879.23-P1P2	GGGGCCACGCCGAGTTCCGC	NGG	chr15	64911702	-	ANKDD1A	0.696915984153748	0.496962994337082	1	0	0	7
Weissman2016-CRISPRa	ANKDD1A_+_65203958.23-P1P2	GCAGTCCCGGACCAGGACGC	NGG	chr15	64911781	-	ANKDD1A	0.286944001913071	0.564517021179199	0	1	1	9
Weissman2016-CRISPRa	ANKDD1A_+_65203965.23-P1P2	GGCCACCCCAGTCCCGGACC	NGG	chr15	64911788	-	ANKDD1A	0.220308005809784	0.514688014984131	1	0	0	47
Weissman2016-CRISPRa	ANKDD1A_-_65203791.23-P1P2	GAGTCCCGAGAGGCGCGAGG	NGG	chr15	64911570	+	ANKDD1A	0.228135004639626	0.689404010772705	1	0	1	14
Weissman2016-CRISPRa	ANKDD1A_-_65203857.23-P1P2	GGGAGGCTGGGCGAACTCCC	NGG	chr15	64911636	+	ANKDD1A	0.419342994689941	0.367720991373062	1	0	1	20
Weissman2016-CRISPRa	ANKDD1A_-_65203861.23-P1P2	GGCTGGGCGAACTCCCGGGG	NGG	chr15	64911640	+	ANKDD1A	0.227603003382683	0.492929995059967	1	0	2	34
Weissman2016-CRISPRa	ANKDD1A_-_65203874.23-P1P2	GCCGGGGAGGAGACTGGGTC	NGG	chr15	64911653	+	ANKDD1A	0.100725002586842	0.355468988418579	0	1	10	62
Weissman2016-CRISPRa	ANKDD1A_-_65203897.23-P1P2	GACACCTGCGGAACTCGGCG	NGG	chr15	64911676	+	ANKDD1A	0.714299976825714	0.646875023841858	1	0	0	4
Weissman2016-CRISPRa	ANKDD1A_-_65203923.23-P1P2	GGACCCGCCGGCCTCGGGCG	NGG	chr15	64911702	+	ANKDD1A	0.167241007089615	0.333532989025116	0	1	3	42
Weissman2016-CRISPRa	ANKDD1A_-_65203932.23-P1P2	GGCCTCGGGCGCGGAGGGGT	NGG	chr15	64911711	+	ANKDD1A	0.124980002641678	0.397401988506317	1	0	0	47
Weissman2016-CRISPRa	ANKDD1B_+_74907182.23-P1P2	GGTGCTAAGGTTTGGTTCTC	NGG	chr5	75611379	-	ANKDD1B	0.250034004449844	0.286053001880646	0	1	1	17
Weissman2016-CRISPRa	ANKDD1B_+_74907190.23-P1P2	GCGTGCACAGTGCTAAGGTT	NGG	chr5	75611387	-	ANKDD1B	0.676988005638123	0.57650101184845	1	0	0	10
Weissman2016-CRISPRa	ANKDD1B_+_74907195.23-P1P2	GTGTGGCGTGCACAGTGCTA	NGG	chr5	75611392	-	ANKDD1B	0.140063002705574	0.55351197719574	1	1	1	22
Weissman2016-CRISPRa	ANKDD1B_+_74907212.23-P1P2	GGATAATCCGCCCTCAGGTG	NGG	chr5	75611409	-	ANKDD1B	0.153344005346298	0.563345015048981	1	0	0	17
Weissman2016-CRISPRa	ANKDD1B_-_74907169.23-P1P2	GGCCCGTTCTCGATGGTCGC	NGG	Sequence not found	Sequence not found	Sequence not found	ANKDD1B			0	0	0	0
Weissman2016-CRISPRa	ANKDD1B_-_74907224.23-P1P2	GCTGTGCACGCCACACCTGA	NGG	chr5	75611377	+	ANKDD1B	0.217350006103516	0.612640976905823	0	1	2	15
Weissman2016-CRISPRa	ANKDD1B_-_74907227.23-P1P2	GTGCACGCCACACCTGAGGG	NGG	chr5	75611380	+	ANKDD1B	0.31716600060463	0.666729986667633	1	0	1	18
Weissman2016-CRISPRa	ANKDD1B_-_74907238.23-P1P2	GCCTGAGGGCGGATTATCCC	NGG	chr5	75611391	+	ANKDD1B	0.526315987110138	0.50247997045517	0	1	0	0
Weissman2016-CRISPRa	ANKDD1B_-_74907253.23-P1P2	GTCCCAGGCCAGCCCAAGTC	NGG	chr5	75611406	+	ANKDD1B	0.16015699505806	0.392342001199722	0	1	4	49
Weissman2016-CRISPRa	ANKDD1B_-_74907273.23-P1P2	GGGGCAGGGCTGGAAACTAG	NGG	chr5	75611426	+	ANKDD1B	0.0995699018239975	0.607214987277985	0	1	4	71
Weissman2016-CRISPRa	ANKEF1_+_10015452.23-P1P2	GAGCTGCGCTGGGTGTTCCA	NGG	chr20	10034826	-	ANKEF1	0.188376992940903	0.545091986656189	0	1	2	34
Weissman2016-CRISPRa	ANKEF1_+_10015463.23-P1P2	GCGGGATGGGGTAGCTGCGC	NGG	chr20	10034837	-	ANKEF1	0.28828701376915	0.246135994791985	1	0	1	14
Weissman2016-CRISPRa	ANKEF1_+_10015476.23-P1P2	GTGGCCGGCCTGGGCGGGAT	NGG	chr20	10034850	-	ANKEF1	0.0995917022228241	0.242769002914429	1	0	0	34
Weissman2016-CRISPRa	ANKEF1_+_10015485.23-P1P2	GGACGCCAGGTGGCCGGCCT	NGG	chr20	10034859	-	ANKEF1	0.302623987197876	0.310393989086151	0	1	1	17
Weissman2016-CRISPRa	ANKEF1_+_10015609.23-P1P2	GCGCAGCGTGCGCGGTGGGG	NGG	chr20	10034983	-	ANKEF1	0.282588988542557	0.363564014434815	0	1	1	17
Weissman2016-CRISPRa	ANKEF1_+_10015613.23-P1P2	GCAACCGCAGCGTGCGCGGT	NGG	chr20	10034987	-	ANKEF1	0.980638980865478	0.318098992109299	1	0	0	2
Weissman2016-CRISPRa	ANKEF1_+_10015617.23-P1P2	GGGGGCAACCGCAGCGTGCG	NGG	chr20	10034991	-	ANKEF1	0.308425009250641	0.473407000303268	0	1	2	9
Weissman2016-CRISPRa	ANKEF1_-_10015524.23-P1P2	GCGTCGAAGCCAGGCGCGAG	NGG	Sequence not found	Sequence not found	Sequence not found	ANKEF1			0	0	0	0
Weissman2016-CRISPRa	ANKEF1_-_10015527.23-P1P2	GCGAAGCCAGGCGCGAGGGG	NGG	Sequence not found	Sequence not found	Sequence not found	ANKEF1			0	0	0	0
Weissman2016-CRISPRa	ANKEF1_-_10015737.23-P1P2	GTGCCCGCGCGCTCGCCTTC	NGG	chr20	10035067	+	ANKEF1	0.373445004224777	0.14487299323082	0	1	0	9
Weissman2016-CRISPRa	ANKFN1_+_54230281.23-P1P2	GAAGTCTGGTGGGAACTGGA	NGG	chr17	56152942	-	ANKFN1	0.109557002782822	0.554911017417908	1	0	4	50
Weissman2016-CRISPRa	ANKFN1_+_54230588.23-P1P2	GATCTTAGGAGGTGCCCGGT	NGG	chr17	56153249	-	ANKFN1	0.400968998670578	0.583519995212555	0	1	0	5
Weissman2016-CRISPRa	ANKFN1_+_54230655.23-P1P2	GGGGAAGTGCCACACAGGCT	NGG	chr17	56153316	-	ANKFN1	0.197150006890297	0.498239010572434	1	0	3	39
Weissman2016-CRISPRa	ANKFN1_+_54230660.23-P1P2	GGGCAGGGGAAGTGCCACAC	NGG	chr17	56153321	-	ANKFN1	0.201349005103111	0.585754990577698	0	1	0	49
Weissman2016-CRISPRa	ANKFN1_+_54230694.23-P1P2	GAGTGTCCAGATTACAGTGC	NGG	chr17	56153355	-	ANKFN1	0.199132993817329	0.507779002189636	1	0	2	37
Weissman2016-CRISPRa	ANKFN1_+_54230756.23-P1P2	GGGAACCCTGGCTTTATCCA	NGG	chr17	56153417	-	ANKFN1	0.216597005724907	0.599852979183197	1	0	2	32
Weissman2016-CRISPRa	ANKFN1_-_54230710.23-P1P2	GTTGACCCTGCACTGTAATC	NGG	chr17	56153327	+	ANKFN1	0.399385005235672	0.344236999750137	0	1	1	14
Weissman2016-CRISPRa	ANKFN1_-_54230739.23-P1P2	GTGGAGCCAAGCCGTGGGAG	NGG	chr17	56153356	+	ANKFN1	0.163963004946709	0.491392999887466	0	1	3	33
Weissman2016-CRISPRa	ANKFN1_-_54230782.23-P1P2	GGATAAAGCCAGGGTTCCCT	NGG	chr17	56153399	+	ANKFN1	0.233840003609657	0.504051983356476	1	0	1	28
Weissman2016-CRISPRa	ANKFN1_-_54230811.23-P1P2	GACCGTGTGGACATTCGCAA	NGG	chr17	56153428	+	ANKFN1	0.558615028858185	0.582778990268707	1	0	0	6
Weissman2016-CRISPRa	ANKFY1_+_4167473.23-P1P2	GAAGGACGTGGAATATGACA	NGG	chr17	4264200	-	ANKFY1	0.187438994646072	0.657027006149292	0	2	1	34
Weissman2016-CRISPRa	ANKFY1_+_4167485.23-P1P2	GCGGTGCCCTGCCAAGGACG	NGG	chr17	4264212	-	ANKFY1	0.244445994496346	0.519361972808838	0	1	1	15
Weissman2016-CRISPRa	ANKFY1_-_4167296.23-P1P2	GCGGCTCAACCGGGGCGGTG	NGG	chr17	4263979	+	ANKFY1	0.348042011260986	0.579410970211029	1	0	1	11
Weissman2016-CRISPRa	ANKFY1_-_4167301.23-P1P2	GCAACCGGGGCGGTGCGGAA	NGG	chr17	4263984	+	ANKFY1	0.427150994539261	0.539995014667511	0	1	0	4
Weissman2016-CRISPRa	ANKFY1_-_4167329.23-P1P2	GCAAGTCTCGCGAGAATCGC	NGG	chr17	4264012	+	ANKFY1	0.545800983905792	0.499990999698639	0	1	0	2
Weissman2016-CRISPRa	ANKFY1_-_4167356.23-P1P2	GCGGCAAAAGGCGGAGCCGA	NGG	chr17	4264039	+	ANKFY1	0.601176023483276	0.523984014987946	1	0	0	11
Weissman2016-CRISPRa	ANKFY1_-_4167368.23-P1P2	GGAGCCGAGGGTAGGAAAGT	NGG	chr17	4264051	+	ANKFY1	0.152381002902985	0.532133996486664	1	0	1	37
Weissman2016-CRISPRa	ANKFY1_-_4167386.23-P1P2	GTGGGTGAATGAAAGCGGAG	NGG	chr17	4264069	+	ANKFY1	0.175240993499756	0.672069013118744	1	0	0	31
Weissman2016-CRISPRa	ANKFY1_-_4167402.23-P1P2	GGAGGGGGTTGCTGGACTCT	NGG	chr17	4264085	+	ANKFY1	0.18461899459362	0.401576012372971	1	0	3	45
Weissman2016-CRISPRa	ANKFY1_-_4167512.23-P1P2	GCCTTGGCAGGGCACCGAAA	NGG	chr17	4264195	+	ANKFY1	0.280889987945557	0.507839024066925	0	1	0	11
Weissman2016-CRISPRa	ANKHD1_+_139781256.23-P1P2	GTGACCCGCGCAGGCCTAGG	NGG	chr5	140401693	-	ANKHD1	0.203088998794556	0.611081004142761	0	1	0	11
Weissman2016-CRISPRa	ANKHD1_+_139781265.23-P1P2	GAAGCTGCGTTGACCCGCGC	NGG	chr5	140401702	-	ANKHD1	0.465373992919922	0.516108989715576	0	1	0	2
Weissman2016-CRISPRa	ANKHD1_-_139781185.23-P1P2	GAGGTCGTGACGCGATAGTC	NGG	chr5	140401578	+	ANKHD1	0.521865010261536	0.404653996229172	0	1	0	1
Weissman2016-CRISPRa	ANKHD1_-_139781193.23-P1P2	GACGCGATAGTCAGGCGGGT	NGG	chr5	140401586	+	ANKHD1	1	0.613507986068726	1	0	0	0
Weissman2016-CRISPRa	ANKHD1_-_139781207.23-P1P2	GCGGGTTGGCCAATAGACAT	NGG	chr5	140401600	+	ANKHD1	1	0.611182987689972	1	0	0	1
Weissman2016-CRISPRa	ANKHD1_-_139781264.23-P1P2	GCGGGTGTTCGCAACCGCCT	NGG	chr5	140401657	+	ANKHD1	0.982456028461456	0.521139979362488	1	0	0	1
Weissman2016-CRISPRa	ANKHD1_-_139781274.23-P1P2	GCAACCGCCTAGGCCTGCGC	NGG	chr5	140401667	+	ANKHD1	0.376870006322861	0.53516298532486	1	0	0	13
Weissman2016-CRISPRa	ANKHD1_-_139781291.23-P1P2	GGCGGGTCAACGCAGCTTGG	NGG	chr5	140401684	+	ANKHD1	0.390215009450913	0.441260010004044	0	1	0	6
Weissman2016-CRISPRa	ANKHD1_-_139781335.23-P1P2	GTGACGAAGAGCCTGAGCGA	NGG	chr5	140401728	+	ANKHD1	0.464711010456085	0.609411001205444	1	0	1	6
Weissman2016-CRISPRa	ANKHD1_-_139781394.23-P1P2	GGCAGCCAGTGGCGAGTCGA	NGG	chr5	140401787	+	ANKHD1	0.327760994434357	0.463694989681244	0	1	0	23
Weissman2016-CRISPRa	ANKH_+_14872036.23-P1P2	GGCAGGCGACGGCACAGGAA	NGG	chr5	14871949	-	ANKH	0.196955993771553	0.46951898932457	0	1	2	24
Weissman2016-CRISPRa	ANKH_+_14872047.23-P1P2	GCCGCGCCAAGCGCAGGCGA	NGG	Sequence not found	Sequence not found	Sequence not found	ANKH			0	0	0	0
Weissman2016-CRISPRa	ANKH_+_14872053.23-P1P2	GCCGCGGCCGCGCCAAGCGC	NGG	Sequence not found	Sequence not found	Sequence not found	ANKH			0	0	0	0
Weissman2016-CRISPRa	ANKH_-_14871957.23-P1P2	GGCCGCCCGGAGGAAATCAG	NGG	Sequence not found	Sequence not found	Sequence not found	ANKH			0	0	0	0
Weissman2016-CRISPRa	ANKH_-_14871960.23-P1P2	GGCCCGGAGGAAATCAGGGG	NGG	Sequence not found	Sequence not found	Sequence not found	ANKH			0	0	0	0
Weissman2016-CRISPRa	ANKH_-_14871966.23-P1P2	GAGGAAATCAGGGGCGGGCG	NGG	Sequence not found	Sequence not found	Sequence not found	ANKH			0	0	0	0
Weissman2016-CRISPRa	ANKH_-_14871987.23-P1P2	GGAGGCGCGGACACCGCCAG	NGG	Sequence not found	Sequence not found	Sequence not found	ANKH			0	0	0	0
Weissman2016-CRISPRa	ANKH_-_14872095.23-P1P2	GGGGGGCGCTGCGCACGCTC	NGG	Sequence not found	Sequence not found	Sequence not found	ANKH			0	0	0	0
Weissman2016-CRISPRa	ANKH_-_14872196.23-P1P2	GGCGCGGCGGGGACGGTCTG	NGG	Sequence not found	Sequence not found	Sequence not found	ANKH			0	0	0	0
Weissman2016-CRISPRa	ANKH_-_14872374.23-P1P2	GCAGCCGGGGCAAGCGACGT	NGG	chr5	14872243	+	ANKH	0.771465003490448	0.578218996524811	1	0	0	7
Weissman2016-CRISPRa	ANKIB1_+_91875121.23-P1P2	GGTGCTGAGGTGCGAGGAGA	NGG	chr7	92245829	-	ANKIB1	0.115649998188019	0.51503598690033	1	0	8	78
Weissman2016-CRISPRa	ANKIB1_+_91875150.23-P1P2	GTAGTTTCGGGAGAGGGTGA	NGG	chr7	92245858	-	ANKIB1	0.14350700378418	0.467869997024536	1	0	2	33
Weissman2016-CRISPRa	ANKIB1_+_91875157.23-P1P2	GGACCCCGTAGTTTCGGGAG	NGG	chr7	92245865	-	ANKIB1	1	0.541224002838135	1	0	0	0
Weissman2016-CRISPRa	ANKIB1_+_91875207.23-P1P2	GCATAGCCACGGTAACGGCG	NGG	chr7	92245915	-	ANKIB1	0.5	0.67350697517395	0	1	0	0
Weissman2016-CRISPRa	ANKIB1_+_91875249.23-P1P2	GCCAACCGCGAGGCTGCAAA	NGG	chr7	92245957	-	ANKIB1	0.574258983135223	0.520900011062622	1	0	0	5
Weissman2016-CRISPRa	ANKIB1_-_91874918.23-P1P2	GTGGGACAGTCACCTGGCGA	NGG	chr7	92245582	+	ANKIB1	0.339715987443924	0.468205988407135	1	0	1	18
Weissman2016-CRISPRa	ANKIB1_-_91874922.23-P1P2	GACAGTCACCTGGCGAGGGG	NGG	chr7	92245586	+	ANKIB1	0.270619988441467	0.392610996961594	1	0	3	30
Weissman2016-CRISPRa	ANKIB1_-_91875080.23-P1P2	GCCCCAAAAGCTCAGGTCTC	NGG	chr7	92245744	+	ANKIB1	0.233641996979713	0.410845011472702	1	0	2	27
Weissman2016-CRISPRa	ANKIB1_-_91875176.23-P1P2	GACCCTCTCCCGAAACTACG	NGG	chr7	92245840	+	ANKIB1	0.575734972953796	0.658052027225494	0	1	0	1
Weissman2016-CRISPRa	ANKIB1_-_91875293.23-P1P2	GGGTGAAAGAGCTTCCGGGT	NGG	chr7	92245957	+	ANKIB1	0.280377000570297	0.629876971244812	0	1	0	17
Weissman2016-CRISPRa	ANKK1_+_113258290.23-P1P2	GTCCCCCTAGGGAGGGATGC	NGG	chr11	113387590	-	ANKK1	0.114524997770786	0.274621993303299	0	1	4	22
Weissman2016-CRISPRa	ANKK1_+_113258297.23-P1P2	GCCCCAGTTCCCCCTAGGGA	NGG	chr11	113387597	-	ANKK1	0.112784996628761	0.506314992904663	0	1	1	36
Weissman2016-CRISPRa	ANKK1_+_113258433.23-P1P2	GGCTCCTGCCCCGCAAAGGT	NGG	chr11	113387733	-	ANKK1	0.266368001699448	0.4271320104599	0	1	1	17
Weissman2016-CRISPRa	ANKK1_+_113258437.23-P1P2	GAGCCGCTCCTGCCCCGCAA	NGG	chr11	113387737	-	ANKK1	0.430290997028351	0.569045007228851	1	0	0	13
Weissman2016-CRISPRa	ANKK1_-_113258148.23-P1P2	GACTTGCTGGATAGGGGCAG	NGG	chr11	113387404	+	ANKK1	0.142653003334999	0.431977987289429	0	1	2	37
Weissman2016-CRISPRa	ANKK1_-_113258257.23-P1P2	GAAACTGGATCCAACTTCTC	NGG	chr11	113387513	+	ANKK1	0.249450996518135	0.479833006858826	0	1	1	26
Weissman2016-CRISPRa	ANKK1_-_113258309.23-P1P2	GTCCCAGCATCCCTCCCTAG	NGG	chr11	113387565	+	ANKK1	0.158855006098747	0.605490028858185	0	1	1	36
Weissman2016-CRISPRa	ANKK1_-_113258339.23-P1P2	GGAAAATCAAAGGCTGAGAC	NGG	chr11	113387595	+	ANKK1	0.122330002486706	0.428636014461517	1	0	2	83
Weissman2016-CRISPRa	ANKK1_-_113258358.23-P1P2	GAGGGGAAATGCGAGGGCTT	NGG	chr11	113387614	+	ANKK1	0.165291994810104	0.401583999395371	0	1	0	44
Weissman2016-CRISPRa	ANKK1_-_113258362.23-P1P2	GGAAATGCGAGGGCTTCGGA	NGG	chr11	113387618	+	ANKK1	0.629137992858887	0.566955983638763	1	0	1	6
Weissman2016-CRISPRa	ANKLE1_+_17392407.23-P1P2	GGAAGGCACCCGGCTCGAGT	NGG	chr19	17281620	-	ANKLE1	0.387441009283066	0.594807982444763	0	1	0	10
Weissman2016-CRISPRa	ANKLE1_+_17392500.23-P1P2	GAGGCGCTCAAGCAGGGTCT	NGG	chr19	17281713	-	ANKLE1	0.488404005765915	0.440784990787506	1	0	0	14
Weissman2016-CRISPRa	ANKLE1_+_17392564.23-P1P2	GGCCGCACGGGGGTCCACAT	NGG	chr19	17281777	-	ANKLE1	0.401468008756638	0.399601012468338	0	1	0	12
Weissman2016-CRISPRa	ANKLE1_+_17392576.23-P1P2	GAGGCTGCCCCGCGCCGCAC	NGG	chr19	17281789	-	ANKLE1	0.194445997476578	0.257573008537293	0	1	3	29
Weissman2016-CRISPRa	ANKLE1_-_17392420.23-P1P2	GTAGCTCCACCCACTCGAGC	NGG	chr19	17281589	+	ANKLE1	0.553555011749268	0.502472996711731	1	0	0	10
Weissman2016-CRISPRa	ANKLE1_-_17392495.23-P1P2	GCTCCCACCCGGGCTCTTAT	NGG	chr19	17281664	+	ANKLE1	0.306704014539719	0.321121990680695	0	1	0	6
Weissman2016-CRISPRa	ANKLE1_-_17392498.23-P1P2	GCCACCCGGGCTCTTATCGG	NGG	chr19	17281667	+	ANKLE1	0.437664985656738	0.650569975376129	0	1	1	5
Weissman2016-CRISPRa	ANKLE1_-_17392526.23-P1P2	GACCCTGCTTGAGCGCCTCC	NGG	chr19	17281695	+	ANKLE1	0.321864992380142	0.431935012340546	1	0	1	12
Weissman2016-CRISPRa	ANKLE1_-_17392534.23-P1P2	GTGAGCGCCTCCGGGTGTCA	NGG	chr19	17281703	+	ANKLE1	0.35310098528862	0.439819991588592	0	1	0	6
Weissman2016-CRISPRa	ANKLE1_-_17392544.23-P1P2	GCGGGTGTCAAGGGCCCCTG	NGG	chr19	17281713	+	ANKLE1	0.150272995233536	0.614160001277924	0	1	0	25
Weissman2016-CRISPRa	ANKLE2_+_133338404.23-P1P2	GCGGGGCGCGGGCTTCTCGG	NGG	Sequence not found	Sequence not found	Sequence not found	ANKLE2			0	0	0	0
Weissman2016-CRISPRa	ANKLE2_+_133338563.23-P1P2	GCCCGCCCGCTTGGGTCCCA	NGG	Sequence not found	Sequence not found	Sequence not found	ANKLE2			0	0	0	0
Weissman2016-CRISPRa	ANKLE2_+_133338571.23-P1P2	GCGCCCGTTCCCGCCCGCTT	NGG	Sequence not found	Sequence not found	Sequence not found	ANKLE2			0	0	0	0
Weissman2016-CRISPRa	ANKLE2_+_133338630.23-P1P2	GGGTCCCAGGACCCCGCGTC	NGG	chr12	132762066	-	ANKLE2	0.277572989463806	0.462704002857208	0	1	1	22
Weissman2016-CRISPRa	ANKLE2_+_133338643.23-P1P2	GCCCGCGCCTCGCCGGTCCC	NGG	chr12	132762079	-	ANKLE2	0.157359004020691	0.376902014017105	0	1	2	43
Weissman2016-CRISPRa	ANKLE2_+_133338758.23-P1P2	GCCCCACGGACGCCAGGCCG	NGG	chr12	132762194	-	ANKLE2	0.230275005102158	0.389142006635666	1	0	1	28
Weissman2016-CRISPRa	ANKLE2_-_133338540.23-P1P2	GACGGCGGCCCCGCTCGCGG	NGG	Sequence not found	Sequence not found	Sequence not found	ANKLE2			0	0	0	0
Weissman2016-CRISPRa	ANKLE2_-_133338583.23-P1P2	GGCCCTGGGACCCAAGCGGG	NGG	Sequence not found	Sequence not found	Sequence not found	ANKLE2			0	0	0	0
Weissman2016-CRISPRa	ANKLE2_-_133338680.23-P1P2	GCGCGGGGAGCGCAATGTGC	NGG	chr12	132762072	+	ANKLE2	0.202660992741585	0.381045013666153	1	0	3	14
Weissman2016-CRISPRa	ANKLE2_-_133338686.23-P1P2	GGAGCGCAATGTGCTGGCGG	NGG	Sequence not found	Sequence not found	Sequence not found	ANKLE2			0	0	0	0
Weissman2016-CRISPRa	ANKMY1_+_241500475.23-P1P2	GCACCTGGAAGGCCTTCGCC	NGG	chr2	240561080	-	ANKMY1	0.282306998968124	0.449903011322022	0	1	0	16
Weissman2016-CRISPRa	ANKMY1_+_241500540.23-P1P2	GCGCCCGGAAAACTCGTCCC	NGG	chr2	240561145	-	ANKMY1	0.57266902923584	0.625864982604981	0	1	0	3
Weissman2016-CRISPRa	ANKMY1_+_241500664.23-P1P2	GGCGGGCCCAGCTGTAAGAG	NGG	chr2	240561269	-	ANKMY1	0.272790014743805	0.534259021282196	1	0	0	26
Weissman2016-CRISPRa	ANKMY1_+_241500685.23-P1P2	GTAATGGCCAGCAGGGGCCA	NGG	chr2	240561290	-	ANKMY1	0.136268004775047	0.478850990533829	0	1	0	37
Weissman2016-CRISPRa	ANKMY1_-_241500531.23-P1P2	GGGGGGCGGTGTTTCGAGAG	NGG	chr2	240561092	+	ANKMY1	0.77157598733902	0.450616985559464	1	0	1	14
Weissman2016-CRISPRa	ANKMY1_-_241500545.23-P1P2	GGAGAGGGGCGTGTCTTCCG	NGG	chr2	240561106	+	ANKMY1	0.359109997749329	0.586924016475678	0	1	1	17
Weissman2016-CRISPRa	ANKMY1_-_241500586.23-P1P2	GCCGGCTTCGGGATTGGGAC	NGG	chr2	240561147	+	ANKMY1	0.712539970874786	0.446889996528626	1	0	0	6
Weissman2016-CRISPRa	ANKMY1_-_241500620.23-P1P2	GGGGCGGGTCTCTCTCGTGA	NGG	chr2	240561181	+	ANKMY1	0.417742013931274	0.612502992153168	1	0	1	16
Weissman2016-CRISPRa	ANKMY1_-_241500624.23-P1P2	GGGGTCTCTCTCGTGAGGGC	NGG	chr2	240561185	+	ANKMY1	0.313553988933563	0.41721498966217	0	1	0	12
Weissman2016-CRISPRa	ANKMY1_-_241500642.23-P1P2	GCGGGCTTAGGGAAGCAGAG	NGG	chr2	240561203	+	ANKMY1	0.121870003640652	0.668227016925812	1	0	1	33
Weissman2016-CRISPRa	ANKMY2_+_16685345.23-P1P2	GTGTCCGCCAGCCCGCGGGA	NGG	chr7	16645742	-	ANKMY2	0.410921990871429	0.465297013521195	0	1	0	15
Weissman2016-CRISPRa	ANKMY2_+_16685549.23-P1P2	GGGGGAGCGGAACGTGTAGG	NGG	chr7	16645946	-	ANKMY2	0.323994994163513	0.557654976844788	0	1	0	14
Weissman2016-CRISPRa	ANKMY2_+_16685552.23-P1P2	GATAGGGGAGCGGAACGTGT	NGG	chr7	16645949	-	ANKMY2	0.664247989654541	0.591845989227295	1	0	0	4
Weissman2016-CRISPRa	ANKMY2_+_16685697.23-P1P2	GCAGACTGCGCCACTCCCGG	NGG	chr7	16646094	-	ANKMY2	0.394273012876511	0.703998029232025	0	1	0	5
Weissman2016-CRISPRa	ANKMY2_-_16685418.23-P1P2	GGTCTCCGCAGGCCCTGCGG	NGG	chr7	16645771	+	ANKMY2	0.172685995697975	0.619508028030396	1	0	1	33
Weissman2016-CRISPRa	ANKMY2_-_16685442.23-P1P2	GACCGCCTGCCGCCTGTCAT	NGG	chr7	16645795	+	ANKMY2	0.40370100736618	0.347184985876083	0	1	1	10
Weissman2016-CRISPRa	ANKMY2_-_16685494.23-P1P2	GGGTAGCGAGAGATCGCCAT	NGG	chr7	16645847	+	ANKMY2	0.366728007793427	0.568390011787415	0	1	0	4
Weissman2016-CRISPRa	ANKMY2_-_16685505.23-P1P2	GATCGCCATTGGAGCAACCT	NGG	chr7	16645858	+	ANKMY2	0.986118018627167	0.584340989589691	1	0	0	1
Weissman2016-CRISPRa	ANKMY2_-_16685508.23-P1P2	GGCCATTGGAGCAACCTGGG	NGG	chr7	16645861	+	ANKMY2	0.0739858001470566	0.666456997394562	0	1	1	76
Weissman2016-CRISPRa	ANKMY2_-_16685704.23-P1P2	GGTACCCCCACCATTCCCCC	NGG	chr7	16646057	+	ANKMY2	0.245942994952202	0.644667983055115	0	1	1	30
Weissman2016-CRISPRa	ANKRA2_+_72861372.23-P1P2	GGGGCCTCGGAGCGTAAAGG	NGG	chr5	73565569	-	ANKRA2	0.401785999536514	0.635628998279572	0	1	0	9
Weissman2016-CRISPRa	ANKRA2_+_72861463.23-P1P2	GTGACCGGAGGGCGAAATTG	NGG	chr5	73565660	-	ANKRA2	0.630374014377594	0.540441989898682	1	0	0	7
Weissman2016-CRISPRa	ANKRA2_+_72861475.23-P1P2	GGAGTAGGAGGTGTGACCGG	NGG	chr5	73565672	-	ANKRA2	0.455116987228394	0.613592028617859	1	1	1	21
Weissman2016-CRISPRa	ANKRA2_+_72861487.23-P1P2	GCGGGGCGATCTGGAGTAGG	NGG	chr5	73565684	-	ANKRA2	0.44684898853302	0.55884200334549	1	0	1	17
Weissman2016-CRISPRa	ANKRA2_+_72861490.23-P1P2	GGGGCGGGGCGATCTGGAGT	NGG	chr5	73565687	-	ANKRA2	0.228248998522759	0.510354995727539	0	1	1	26
Weissman2016-CRISPRa	ANKRA2_+_72861522.23-P1P2	GACGCAGCCCGGCGGCGCAG	NGG	chr5	73565719	-	ANKRA2	0.285250008106232	0.472092002630234	0	1	3	13
Weissman2016-CRISPRa	ANKRA2_-_72861565.23-P1P2	GGAGTCTCATGAGCGTGCTC	NGG	chr5	73565718	+	ANKRA2	0.275907009840012	0.516759991645813	0	1	0	13
Weissman2016-CRISPRa	ANKRA2_-_72861610.23-P1P2	GGGTTCGCTGTGTGTGTCGC	NGG	chr5	73565763	+	ANKRA2	0.329423993825913	0.455363988876343	0	1	1	9
Weissman2016-CRISPRa	ANKRA2_-_72861621.23-P1P2	GTGTGTCGCCGGCTCCTTGA	NGG	chr5	73565774	+	ANKRA2	0.662981986999512	0.402559012174606	1	0	0	5
Weissman2016-CRISPRa	ANKRA2_-_72861666.23-P1P2	GCTGCTGAACTGTGCAGGGT	NGG	chr5	73565819	+	ANKRA2	0.197640001773834	0.548762023448944	1	0	1	42
Weissman2016-CRISPRa	ANKRD10_+_111567513.23-P1P2	GCGGCGGCTCCAGAGGTCCG	NGG	chr13	110915188	-	ANKRD10	0.220964998006821	0.630922019481659	0	1	1	20
Weissman2016-CRISPRa	ANKRD10_+_111567618.23-P1P2	GGCTAGACCCCGCCACCTAC	NGG	chr13	110915293	-	ANKRD10	0.515421986579895	0.514860987663269	1	0	0	11
Weissman2016-CRISPRa	ANKRD10_+_111567660.23-P1P2	GCCAGGCTCCGCTCCCTACC	NGG	chr13	110915335	-	ANKRD10	0.14674399793148	0.479301989078522	0	1	3	33
Weissman2016-CRISPRa	ANKRD10_+_111567746.23-P1P2	GCTAGCCCAAGCCCAATGCC	NGG	chr13	110915421	-	ANKRD10	0.210838004946709	0.582674980163574	0	1	0	29
Weissman2016-CRISPRa	ANKRD10_-_111567561.23-P1P2	GGGGGCGGGGCTTGAGCCGG	NGG	chr13	110915192	+	ANKRD10	0.0630298033356667	0.398171007633209	1	0	13	123
Weissman2016-CRISPRa	ANKRD10_-_111567617.23-P1P2	GGAGCTGCGGACGCCTGGAG	NGG	chr13	110915248	+	ANKRD10	0.123338997364044	0.563192009925842	1	0	4	60
Weissman2016-CRISPRa	ANKRD10_-_111567625.23-P1P2	GGACGCCTGGAGCGGCCGGT	NGG	chr13	110915256	+	ANKRD10	0.411415010690689	0.514774024486542	1	0	0	20
Weissman2016-CRISPRa	ANKRD10_-_111567628.23-P1P2	GGCCTGGAGCGGCCGGTAGG	NGG	chr13	110915259	+	ANKRD10	0.209632992744446	0.508966028690338	0	1	2	43
Weissman2016-CRISPRa	ANKRD10_-_111567689.23-P1P2	GGGAGCGGAGCCTGGACCAG	NGG	chr13	110915320	+	ANKRD10	0.123764999210835	0.57216602563858	1	0	6	71
Weissman2016-CRISPRa	ANKRD10_-_111567711.23-P1P2	GACGCCAGCAGCAGCCGATT	NGG	chr13	110915342	+	ANKRD10	0.529821991920471	0.370990991592407	1	0	0	10
Weissman2016-CRISPRa	ANKRD11_+_89557072.23-P1P2	GGTGACGTGCACAGCCCCTG	NGG	chr16	89490686	-	ANKRD11	0.22665099799633	0.61932098865509	0	1	2	25
Weissman2016-CRISPRa	ANKRD11_+_89557185.23-P1P2	GGACCCTGCCCAATCGTTAC	NGG	chr16	89490799	-	ANKRD11	0.933444023132324	0.391871988773346	1	0	0	11
Weissman2016-CRISPRa	ANKRD11_+_89557206.23-P1P2	GGTCGCATGCGCCCTTACGC	NGG	chr16	89490820	-	ANKRD11	0.426046013832092	0.546609997749329	0	1	0	2
Weissman2016-CRISPRa	ANKRD11_+_89557258.23-P1P2	GCCACCCTCCTTTGCGACGG	NGG	chr16	89490872	-	ANKRD11	0.477555006742477	0.509064018726349	0	1	0	7
Weissman2016-CRISPRa	ANKRD11_-_89557119.23-P1P2	GCCGTGAGTTAGTGCGCTAA	NGG	chr16	89490689	+	ANKRD11	0.982142984867096	0.505056977272034	1	0	0	1
Weissman2016-CRISPRa	ANKRD11_-_89557134.23-P1P2	GCTAATGGAGTGAAGGAGAG	NGG	chr16	89490704	+	ANKRD11	0.0920108035206795	0.66772198677063	1	0	3	64
Weissman2016-CRISPRa	ANKRD11_-_89557155.23-P1P2	GGCGGGATTGACAGCCTCTC	NGG	chr16	89490725	+	ANKRD11	0.612217009067535	0.411110997200012	1	0	0	9
Weissman2016-CRISPRa	ANKRD11_-_89557166.23-P1P2	GAGCCTCTCTGGCGGTCCGG	NGG	chr16	89490736	+	ANKRD11	0.338342010974884	0.549983978271484	0	1	1	9
Weissman2016-CRISPRa	ANKRD11_-_89557188.23-P1P2	GCGGGACTAGGAGGACGTCC	NGG	chr16	89490758	+	ANKRD11	0.387205988168716	0.545041024684906	1	0	0	8
Weissman2016-CRISPRa	ANKRD11_-_89557198.23-P1P2	GAGGACGTCCCGGTAACGAT	NGG	chr16	89490768	+	ANKRD11	0.569990992546082	0.501977026462555	1	0	0	5
Weissman2016-CRISPRa	ANKRD12_+_9136505.23-P1P2	GACACTATCCGACAAAGGAG	NGG	chr18	9136529	-	ANKRD12	0.579427003860474	0.598567008972168	1	0	0	9
Weissman2016-CRISPRa	ANKRD12_+_9136621.23-P1P2	GGGAAGCGGGACGTACCAAG	NGG	chr18	9136645	-	ANKRD12	0.639213979244232	0.670633018016815	1	0	1	5
Weissman2016-CRISPRa	ANKRD12_+_9136712.23-P1P2	GACCGCGGGCACGGGACGGG	NGG	chr18	9136736	-	ANKRD12	0.250398993492127	0.479068994522095	0	1	2	16
Weissman2016-CRISPRa	ANKRD12_+_9136715.23-P1P2	GACTACCGCGGGCACGGGAC	NGG	chr18	9136739	-	ANKRD12	0.636523008346558	0.419155985116959	1	0	0	5
Weissman2016-CRISPRa	ANKRD12_+_9136772.23-P1P2	GGACAGCGTCGCCCCGCGAT	NGG	chr18	9136796	-	ANKRD12	1	0.460581988096237	1	0	0	1
Weissman2016-CRISPRa	ANKRD12_-_9136563.23-P1P2	GGGTGACACTAGTCCGAGTG	NGG	chr18	9136543	+	ANKRD12	0.212770000100136	0.648876011371613	0	1	0	19
Weissman2016-CRISPRa	ANKRD12_-_9136568.23-P1P2	GCACTAGTCCGAGTGGGGCG	NGG	chr18	9136548	+	ANKRD12	0.356335997581482	0.486209988594055	0	1	1	4
Weissman2016-CRISPRa	ANKRD12_-_9136588.23-P1P2	GGGAGACCGACCAGCACGAA	NGG	chr18	9136568	+	ANKRD12	0.399479001760483	0.572804987430573	0	1	0	5
Weissman2016-CRISPRa	ANKRD12_-_9136599.23-P1P2	GAGCACGAAGGGCGGAGTTC	NGG	chr18	9136579	+	ANKRD12	0.456395000219345	0.342079997062683	0	1	0	12
Weissman2016-CRISPRa	ANKRD12_-_9136930.23-P1P2	GTACGCCGAAGCACTCGTTC	NGG	chr18	9136910	+	ANKRD12	0.525606989860535	0.412517994642258	0	1	0	2
Weissman2016-CRISPRa	ANKRD13A_+_110436941.23-P1P2	GCCATTGGCTCTGAAGTCAG	NGG	chr12	109999158	-	ANKRD13A	0.110198996961117	0.567479014396668	0	1	3	65
Weissman2016-CRISPRa	ANKRD13A_+_110437145.23-P1P2	GCGACCTTGGGCACCGGGTC	NGG	chr12	109999362	-	ANKRD13A	0.874400019645691	0.276894986629486	1	0	0	5
Weissman2016-CRISPRa	ANKRD13A_-_110436889.23-P1P2	GCATCTGTCCTGCTCCAAAA	NGG	chr12	109999062	+	ANKRD13A	0.242537006735802	0.368652999401093	1	0	2	28
Weissman2016-CRISPRa	ANKRD13A_-_110436904.23-P1P2	GAAAAAGGCTGCAAGGGTGT	NGG	chr12	109999077	+	ANKRD13A	0.115010999143124	0.572440981864929	0	1	3	48
Weissman2016-CRISPRa	ANKRD13A_-_110436928.23-P1P2	GGCTGGAATGGTTTGGTCCG	NGG	chr12	109999101	+	ANKRD13A	0.380355000495911	0.515217006206513	0	1	0	10
Weissman2016-CRISPRa	ANKRD13A_-_110436995.23-P1P2	GTTGTGGACCGAACCACATG	NGG	chr12	109999168	+	ANKRD13A	0.940488994121552	0.701835989952087	1	0	0	2
Weissman2016-CRISPRa	ANKRD13A_-_110437010.23-P1P2	GCATGGGGCTACTGGAGCAG	NGG	chr12	109999183	+	ANKRD13A	0.17110900580883	0.562102973461151	0	1	5	36
Weissman2016-CRISPRa	ANKRD13A_-_110437036.23-P1P2	GGAAGCTGGGGACAGGTAGA	NGG	chr12	109999209	+	ANKRD13A	0.0313579998910427	0.607177972793579	0	1	19	366
Weissman2016-CRISPRa	ANKRD13A_-_110437163.23-P1P2	GACCCCGGACCCGGTGCCCA	NGG	chr12	109999336	+	ANKRD13A	0.298022985458374	0.52014297246933	1	0	0	23
Weissman2016-CRISPRa	ANKRD13A_-_110437182.23-P1P2	GAGGTCGCCTATCCCCGCCG	NGG	chr12	109999355	+	ANKRD13A	0.398990988731384	0.715820014476776	0	1	0	5
Weissman2016-CRISPRa	ANKRD13B_+_27919958.23-P1P2	GCGGGGCCCTGACGCCAGGT	NGG	chr17	29592962	-	ANKRD13B	0.388567000627518	0.529431998729706	1	1	2	20
Weissman2016-CRISPRa	ANKRD13B_+_27919962.23-P1P2	GCGGGCGGGGCCCTGACGCC	NGG	chr17	29592966	-	ANKRD13B	0.232246994972229	0.340216010808945	1	0	3	37
Weissman2016-CRISPRa	ANKRD13B_+_27920006.23-P1P2	GGATCTCGTGGGAGAGTGGG	NGG	chr17	29593010	-	ANKRD13B	0.14224299788475	0.505940973758698	1	0	3	44
Weissman2016-CRISPRa	ANKRD13B_+_27920017.23-P1P2	GCACTGTCCCCGGATCTCGT	NGG	chr17	29593021	-	ANKRD13B	0.742491006851196	0.611450016498566	1	0	0	4
Weissman2016-CRISPRa	ANKRD13B_+_27920043.23-P1P2	GGGTGGCAGGTGGCCGAAGA	NGG	chr17	29593047	-	ANKRD13B	0.347972005605698	0.480859011411667	1	0	2	54
Weissman2016-CRISPRa	ANKRD13B_+_27920064.23-P1P2	GAGTCCGCCTCGTGAAACTG	NGG	chr17	29593068	-	ANKRD13B	0.377660006284714	0.61539900302887	0	1	0	6
Weissman2016-CRISPRa	ANKRD13B_+_27920091.23-P1P2	GTCAGCCCCGCGGCATCATG	NGG	chr17	29593095	-	ANKRD13B	0.381383985280991	0.51808500289917	0	1	0	6
Weissman2016-CRISPRa	ANKRD13B_+_27920165.23-P1P2	GGCGCGGGATACGGGGATGT	NGG	chr17	29593169	-	ANKRD13B	0.799251973628998	0.491623014211655	1	0	0	3
Weissman2016-CRISPRa	ANKRD13B_-_27920032.23-P1P2	GCACTCTCCCACGAGATCCG	NGG	chr17	29592992	+	ANKRD13B	0.447228014469147	0.649017989635468	0	1	0	6
Weissman2016-CRISPRa	ANKRD13B_-_27920052.23-P1P2	GGGACAGTGCAGACCCTCTT	NGG	chr17	29593012	+	ANKRD13B	0.222795993089676	0.428025007247925	1	1	3	36
Weissman2016-CRISPRa	ANKRD13C_+_70820395.23-P1P2	GCTCTCGCGAGAGGAGCAAG	NGG	chr1	70354734	-	ANKRD13C	0.355625003576279	0.583838999271393	1	0	0	8
Weissman2016-CRISPRa	ANKRD13C_+_70820470.23-P1P2	GGGAATAGAAGGTGCGAGGG	NGG	chr1	70354809	-	ANKRD13C	0.150021001696587	0.546480000019074	1	0	2	70
Weissman2016-CRISPRa	ANKRD13C_+_70820473.23-P1P2	GCTGGGAATAGAAGGTGCGA	NGG	chr1	70354812	-	ANKRD13C	0.15718799829483	0.634971022605896	0	1	2	30
Weissman2016-CRISPRa	ANKRD13C_+_70820490.23-P1P2	GGCCGGCGCCTAGTGATTCT	NGG	chr1	70354829	-	ANKRD13C	0.533423006534576	0.412993997335434	0	1	0	3
Weissman2016-CRISPRa	ANKRD13C_+_70820513.23-P1P2	GCGGAAACACACTGCCTCGG	NGG	chr1	70354852	-	ANKRD13C	0.338660001754761	0.642427980899811	1	0	0	19
Weissman2016-CRISPRa	ANKRD13C_+_70820532.23-P1P2	GGGGAGACTCCAGCTCTGGG	NGG	chr1	70354871	-	ANKRD13C	0.0806016027927399	0.674112021923065	0	2	9	69
Weissman2016-CRISPRa	ANKRD13C_+_70820563.23-P1P2	GGGGAGTGCGGGTTCGGGGT	NGG	chr1	70354902	-	ANKRD13C	0.261927992105484	0.455017000436783	0	1	4	51
Weissman2016-CRISPRa	ANKRD13C_+_70820567.23-P1P2	GTGGCGGGAGTGCGGGTTCG	NGG	chr1	70354906	-	ANKRD13C	0.301571995019913	0.388346999883652	0	1	2	23
Weissman2016-CRISPRa	ANKRD13C_+_70820667.23-P1P2	GCGGGAGGCTCAGATCCGGA	NGG	chr1	70355006	-	ANKRD13C	0.401192009449005	0.602913022041321	1	0	0	16
Weissman2016-CRISPRa	ANKRD13C_-_70820510.23-P1P2	GTCCCAGAATCACTAGGCGC	NGG	chr1	70354805	+	ANKRD13C	0.253699988126755	0.581661999225617	0	1	0	12
Weissman2016-CRISPRa	ANKRD13D_+_67055957.23-P1P2	GTCCACCCACACCGGAACTA	NGG	chr11	67288508	-	ANKRD13D	0.495860010385513	0.510590016841888	0	1	0	4
Weissman2016-CRISPRa	ANKRD13D_+_67056588.23-P1P2	GGTCGGGCCCGGGTCCGCTG	NGG	chr11	67289139	-	ANKRD13D	0.383275985717773	0.448624014854431	1	0	2	17
Weissman2016-CRISPRa	ANKRD13D_-_67055483.23-P1P2	GTGGGGAGCTGTGTTCAAGA	NGG	chr11	67287990	+	ANKRD13D	0.153228998184204	0.58365398645401	1	0	3	61
Weissman2016-CRISPRa	ANKRD13D_-_67055928.23-P1P2	GGCTGGGCCTCCAGTAATCA	NGG	chr11	67288435	+	ANKRD13D	0.432514995336533	0.417840987443924	1	0	0	25
Weissman2016-CRISPRa	ANKRD13D_-_67055947.23-P1P2	GAGGGCCGGAACTGAGCTGA	NGG	chr11	67288454	+	ANKRD13D	0.224841997027397	0.61624002456665	0	1	0	21
Weissman2016-CRISPRa	ANKRD13D_-_67055950.23-P1P2	GGCCGGAACTGAGCTGACGG	NGG	chr11	67288457	+	ANKRD13D	0.445008993148804	0.613485991954804	1	0	0	6
Weissman2016-CRISPRa	ANKRD13D_-_67055968.23-P1P2	GGAGGCCTGCACCCTAGTTC	NGG	chr11	67288475	+	ANKRD13D	0.382990002632141	0.421846002340317	1	0	3	22
Weissman2016-CRISPRa	ANKRD13D_-_67056373.23-P1P2	GACCTGGGGTAGGAAGACCG	NGG	chr11	67288880	+	ANKRD13D	0.292890995740891	0.653346002101898	1	0	0	28
Weissman2016-CRISPRa	ANKRD13D_-_67056460.23-P1P2	GCACGCGCGTGCACTACCGA	NGG	chr11	67288967	+	ANKRD13D	1	0.49788498878479	1	0	0	0
Weissman2016-CRISPRa	ANKRD13D_-_67056618.23-P1P2	GACCCGGGCCCGACCGAGGT	NGG	chr11	67289125	+	ANKRD13D	0.667943000793457	0.381604999303818	1	0	0	8
Weissman2016-CRISPRa	ANKRD16_+_5931906.23-P1P2	GCGGAGCAGCGGCGGTCGAG	NGG	chr10	5889965	-	ANKRD16	0.447932004928589	0.506018996238709	1	0	0	12
Weissman2016-CRISPRa	ANKRD16_+_5931914.23-P1P2	GAGTCCCCGCGGAGCAGCGG	NGG	chr10	5889973	-	ANKRD16	0.371825993061066	0.53076297044754	1	0	0	25
Weissman2016-CRISPRa	ANKRD16_+_5931976.23-P1P2	GCGCGCTTCCGCTCGGGCCG	NGG	chr10	5890035	-	ANKRD16	0.327924013137817	0.323031008243561	0	1	0	19
Weissman2016-CRISPRa	ANKRD16_+_5932098.23-P1P2	GACGGCCCCCGCGACCAATC	NGG	chr10	5890157	-	ANKRD16	0.879130005836487	0.468127995729446	1	0	0	2
Weissman2016-CRISPRa	ANKRD16_-_5931940.23-P1P2	GGCTGCTCCGCGGGGACTCG	NGG	chr10	5889955	+	ANKRD16	0.342763006687164	0.467469990253449	0	1	0	12
Weissman2016-CRISPRa	ANKRD16_-_5931950.23-P1P2	GGGGGACTCGGGGAGCTCGA	NGG	chr10	5889965	+	ANKRD16	0.333106011152267	0.535566985607147	0	2	0	10
Weissman2016-CRISPRa	ANKRD16_-_5931959.23-P1P2	GGGGAGCTCGAAGGAACTCT	NGG	chr10	5889974	+	ANKRD16	0.379512012004852	0.548268973827362	1	0	0	24
Weissman2016-CRISPRa	ANKRD16_-_5932003.23-P1P2	GCCCGAGCGGAAGCGCGGAT	NGG	chr10	5890018	+	ANKRD16	0.882193982601166	0.395621985197067	1	0	0	3
Weissman2016-CRISPRa	ANKRD16_-_5932023.23-P1P2	GGGGCGTGGCCCGGTAGCTG	NGG	chr10	5890038	+	ANKRD16	0.483963996171951	0.478343009948731	1	0	0	16
Weissman2016-CRISPRa	ANKRD16_-_5932188.23-P1P2	GAGCTCGCGGAGGAAGTCGG	NGG	chr10	5890203	+	ANKRD16	0.432514995336533	0.544241011142731	1	0	0	10
Weissman2016-CRISPRa	ANKRD17_+_74124717.23-P1P2	GTGTCCCCGCCGTTCCCCTT	NGG	chr4	73259022	-	ANKRD17	0.358772993087769	0.440279006958008	0	1	0	8
Weissman2016-CRISPRa	ANKRD17_-_74124588.23-P1P2	GAGGGCGGGGAGCCTGACGA	NGG	chr4	73258849	+	ANKRD17	0.216036006808281	0.54067200422287	0	1	3	38
Weissman2016-CRISPRa	ANKRD17_-_74124596.23-P1P2	GGAGCCTGACGATGGGAGGG	NGG	Sequence not found	Sequence not found	Sequence not found	ANKRD17			0	0	0	0
Weissman2016-CRISPRa	ANKRD17_-_74124645.23-P1P2	GAAGGAGGGTGAGGCGTAAC	NGG	Sequence not found	Sequence not found	Sequence not found	ANKRD17			0	0	0	0
Weissman2016-CRISPRa	ANKRD17_-_74124653.23-P1P2	GTGAGGCGTAACAGGGAGAC	NGG	chr4	73258914	+	ANKRD17	0.144567996263504	0.442739009857178	1	0	1	30
Weissman2016-CRISPRa	ANKRD17_-_74124660.23-P1P2	GTAACAGGGAGACCGGGTGT	NGG	chr4	73258921	+	ANKRD17	0.564357995986939	0.566309988498688	1	0	0	12
Weissman2016-CRISPRa	ANKRD17_-_74124672.23-P1P2	GCGGGTGTCGGGAGAACCAG	NGG	chr4	73258933	+	ANKRD17	0.322452008724213	0.608191013336182	0	1	1	12
Weissman2016-CRISPRa	ANKRD17_-_74124696.23-P1P2	GAGGAGACTGGAAAGAAGCG	NGG	chr4	73258957	+	ANKRD17	0.10759100317955	0.655748009681702	1	0	2	66
Weissman2016-CRISPRa	ANKRD17_-_74124710.23-P1P2	GAAGCGGGGAAGTGTGCCTG	NGG	chr4	73258971	+	ANKRD17	0.159062996506691	0.597642004489899	1	0	1	48
Weissman2016-CRISPRa	ANKRD17_-_74124746.23-P1P2	GGAACGGCGGGGACAGATGA	NGG	chr4	73259007	+	ANKRD17	0.270175009965897	0.438084989786148	1	0	0	24
Weissman2016-CRISPRa	ANKRD18B_+_33524000.23-P1P2	GGGGACCGTCCGCGGGGATG	NGG	chr9	33524024	-	ANKRD18B	0.341811001300812	0.39241498708725	0	1	1	8
Weissman2016-CRISPRa	ANKRD18B_+_33524090.23-P1P2	GCGGGACGTTCCGGAATCTC	NGG	chr9	33524114	-	ANKRD18B	0.267311990261078	0.468459010124207	1	0	9	12
Weissman2016-CRISPRa	ANKRD18B_+_33524166.23-P1P2	GAGCTCGCGTGGCCCGCAGA	NGG	chr9	33524190	-	ANKRD18B	0.325841993093491	0.556542992591858	1	0	1	12
Weissman2016-CRISPRa	ANKRD18B_+_33524196.23-P1P2	GCGCCAGCCCGGACTCCGGA	NGG	chr9	33524220	-	ANKRD18B	0.551093995571137	0.523545026779175	1	0	1	9
Weissman2016-CRISPRa	ANKRD18B_-_33524029.23-P1P2	GCCGCGGACGGTCCCTGGAG	NGG	chr9	33524009	+	ANKRD18B	0.0814867988228798	0.540551006793976	0	1	3	24
Weissman2016-CRISPRa	ANKRD18B_-_33524055.23-P1P2	GGATCTCTCTTCGGAGAAGA	NGG	chr9	33524035	+	ANKRD18B	0.221751004457474	0.448352009057999	0	1	0	18
Weissman2016-CRISPRa	ANKRD18B_-_33524082.23-P1P2	GAGTCACGGCCAGGCGGGAA	NGG	chr9	33524062	+	ANKRD18B	0.389508008956909	0.485767006874085	1	0	0	13
Weissman2016-CRISPRa	ANKRD18B_-_33524175.23-P1P2	GGAGCTGCAGTCACCCTCTG	NGG	chr9	33524155	+	ANKRD18B	0.124248996376991	0.563037991523743	0	1	2	47
Weissman2016-CRISPRa	ANKRD18B_-_33524193.23-P1P2	GGCGGGCCACGCGAGCTCGA	NGG	chr9	33524173	+	ANKRD18B	0.431468009948731	0.449517011642456	0	1	0	4
Weissman2016-CRISPRa	ANKRD18B_-_33524210.23-P1P2	GGAGGGCGCCTTCCGGAGTC	NGG	chr9	33524190	+	ANKRD18B	0.220127999782562	0.376269996166229	0	1	0	14
Weissman2016-CRISPRa	ANKRD1_+_92680912.23-P1P2	GGGGGGTGGGAGTGTTACTT	NGG	chr10	90921177	-	ANKRD1	0.155867993831635	0.538872003555298	0	1	2	46
Weissman2016-CRISPRa	ANKRD1_+_92680930.23-P1P2	GTCTGAGTTGGCTCCTAATG	NGG	chr10	90921195	-	ANKRD1	0.301229000091553	0.524317979812622	0	1	0	16
Weissman2016-CRISPRa	ANKRD1_+_92680970.23-P1P2	GGCTTCCCAGACACTGAGTC	NGG	chr10	90921235	-	ANKRD1	0.188234001398087	0.400211006402969	0	1	2	39
Weissman2016-CRISPRa	ANKRD1_+_92681101.23-P1P2	GCCCCTGACTCTTGACAAAT	NGG	chr10	90921366	-	ANKRD1	0.28328800201416	0.333970010280609	0	1	2	10
Weissman2016-CRISPRa	ANKRD1_+_92681210.23-P1P2	GACTGGGGGTGTGATATGTA	NGG	chr10	90921475	-	ANKRD1	0.296568989753723	0.596660971641541	0	1	1	15
Weissman2016-CRISPRa	ANKRD1_-_92680909.23-P1P2	GTGAGATAATCTTCCAACCT	NGG	chr10	90921130	+	ANKRD1	0.424825996160507	0.607457995414734	1	0	1	22
Weissman2016-CRISPRa	ANKRD1_-_92680939.23-P1P2	GTAACACTCCCACCCCCATT	NGG	chr10	90921160	+	ANKRD1	0.342319995164871	0.435936003923416	1	0	0	24
Weissman2016-CRISPRa	ANKRD1_-_92681040.23-P1P2	GCCTGCTGAATATGTGAATC	NGG	chr10	90921261	+	ANKRD1	0.130710005760193	0.348733007907867	0	1	7	23
Weissman2016-CRISPRa	ANKRD1_-_92681068.23-P1P2	GTGTGAGAGGGCCATTCCTT	NGG	chr10	90921289	+	ANKRD1	0.226093992590904	0.43742299079895	0	1	2	32
Weissman2016-CRISPRa	ANKRD1_-_92681327.23-P1P2	GGTAAACAGCCTGAGGGGAA	NGG	chr10	90921548	+	ANKRD1	0.162920996546745	0.530207991600037	1	0	1	40
Weissman2016-CRISPRa	ANKRD20A1_+_67926258.23-ENST00000377477.2	GTGGCTGAACGCTGAGGCTC	NGG	Sequence not found	Sequence not found	Sequence not found	ANKRD20A1	0.0823713019490242	0	0	5	1	49
Weissman2016-CRISPRa	ANKRD20A1_+_67926325.23-ENST00000377477.2	GTCCTCCTCAGAAGGGAGAT	NGG	Sequence not found	Sequence not found	Sequence not found	ANKRD20A1	0.0636411011219025	0	0	2	10	50
Weissman2016-CRISPRa	ANKRD20A1_+_67926374.23-ENST00000377477.2	GCAGCCCGGCCTGAGAAAGA	NGG	chr9	67858950	-	ANKRD20A1	0.0817378982901573	0.578576982021332	0	1	10	81
Weissman2016-CRISPRa	ANKRD20A1_+_67926559.23-ENST00000377477.2	GCTGCCGAGCTCCCAGAAGA	NGG	chr9	67859135	-	ANKRD20A1	0.136469006538391	0.579080998897553	1	0	1	43
Weissman2016-CRISPRa	ANKRD20A1_+_67926706.23-ENST00000377477.2	GCTCCGCTATTTCAAATCTA	NGG	Sequence not found	Sequence not found	Sequence not found	ANKRD20A1			0	0	0	0
Weissman2016-CRISPRa	ANKRD20A1_-_67926342.23-ENST00000377477.2	GGCACCCTATCTCCCTTCTG	NGG	Sequence not found	Sequence not found	Sequence not found	ANKRD20A1	0.0983233004808426	0	0	2	9	32
Weissman2016-CRISPRa	ANKRD20A1_-_67926387.23-ENST00000377477.2	GCAGACAGGCCCTCTTTCTC	NGG	chr9	67858919	+	ANKRD20A1	0.119487002491951	0.404177993535996	0	1	12	36
Weissman2016-CRISPRa	ANKRD20A1_-_67926557.23-ENST00000377477.2	GGTGCAGGCGCGCTCCGCCA	NGG	chr9	67859089	+	ANKRD20A1	0.347965002059937	0.438544005155563	1	2	1	13
Weissman2016-CRISPRa	ANKRD20A1_-_67926569.23-ENST00000377477.2	GTCCGCCAGGGACCGTCTTC	NGG	chr9	67859101	+	ANKRD20A1	0.46417298913002	0.0970330983400345	0	1	0	6
Weissman2016-CRISPRa	ANKRD20A1_-_67926577.23-ENST00000377477.2	GGGACCGTCTTCTGGGAGCT	NGG	chr9	67859109	+	ANKRD20A1	0.169247001409531	0.557699024677277	1	0	3	36
Weissman2016-CRISPRa	ANKRD20A2_+_42367797.23-ENST00000377601.2	GAGGGATGGAGGCAGAGTCA	NGG	Multiple Perfect Matches	Multiple Perfect Matches	Multiple Perfect Matches	ANKRD20A2	0.0276389997452498	0	5	4	16	262
Weissman2016-CRISPRa	ANKRD20A2_+_42367816.23-ENST00000377601.2	GTAGTGTCAGGTAGCTGGAG	NGG	Sequence not found	Sequence not found	Sequence not found	ANKRD20A2	0.0675655007362366	0	0	9	7	21
Weissman2016-CRISPRa	ANKRD20A2_+_42367839.23-ENST00000377601.2	GTCTGACCCTGAAGTCTGTG	NGG	chr9	40222843	-	ANKRD20A2	0.0909029990434647	0.612613022327423	0	1	2	40
Weissman2016-CRISPRa	ANKRD20A2_+_42368010.23-ENST00000377601.2	GGGATCGCCCGGGCAGCCCC	NGG	chr9	40223014	-	ANKRD20A2	0.106023997068405	0.454243987798691	1	8	4	28
Weissman2016-CRISPRa	ANKRD20A2_-_42367776.23-ENST00000377601.2	GGTGGCACTGGCAGCAGTGA	NGG	Sequence not found	Sequence not found	Sequence not found	ANKRD20A2	0.0342173986136913	0	0	9	18	123
Weissman2016-CRISPRa	ANKRD20A2_-_42367779.23-ENST00000377601.2	GGCACTGGCAGCAGTGAGGG	NGG	Multiple Perfect Matches	Multiple Perfect Matches	Multiple Perfect Matches	ANKRD20A2	0.0469616986811161	0	6	0	9	123
Weissman2016-CRISPRa	ANKRD20A2_-_42367783.23-ENST00000377601.2	GTGGCAGCAGTGAGGGCGGG	NGG	Sequence not found	Sequence not found	Sequence not found	ANKRD20A2	0.0334747992455959	0	0	6	14	146
Weissman2016-CRISPRa	ANKRD20A2_-_42367943.23-ENST00000377601.2	GCCCTATCTCCCTTCTGAGG	NGG	Sequence not found	Sequence not found	Sequence not found	ANKRD20A2	0.0798358991742134	0	0	2	10	25
Weissman2016-CRISPRa	ANKRD20A3_+_43133799.23-ENST00000254835.2	GCTGCTGGCGCGCGCCTCTA	NGG	chr9	66153243	-	ANKRD20A3	0.368167012929916	0.375436007976532	0	1	1	8
Weissman2016-CRISPRa	ANKRD20A3_+_43133958.23-ENST00000254835.2	GCCGTATCTCCCTTCCGAGG	NGG	Sequence not found	Sequence not found	Sequence not found	ANKRD20A3	0.138373002409935	0	0	2	7	10
Weissman2016-CRISPRa	ANKRD20A3_+_43134047.23-ENST00000254835.2	GCACTAGCCACACAGATTTC	NGG	chr9	66153491	-	ANKRD20A3	0.108910001814365	0.25636100769043	0	2	4	74
Weissman2016-CRISPRa	ANKRD20A3_-_43133985.23-ENST00000254835.2	GCGGAAGGGAGATACGGTGC	NGG	Sequence not found	Sequence not found	Sequence not found	ANKRD20A3	0.274803996086121	0	0	2	7	12
Weissman2016-CRISPRa	ANKRD20A3_-_43134062.23-ENST00000254835.2	GTCTGGCCCTGAAATCTGTG	NGG	chr9	66153462	+	ANKRD20A3	0.0948008969426155	0.641668021678925	0	1	3	45
Weissman2016-CRISPRa	ANKRD20A3_-_43134073.23-ENST00000254835.2	GAATCTGTGTGGCTAGTGTC	NGG	chr9	66153473	+	ANKRD20A3	0.0871452987194061	0.51622998714447	0	8	5	28
Weissman2016-CRISPRa	ANKRD20A3_-_43134080.23-ENST00000254835.2	GGTGGCTAGTGTCAGGTAGC	NGG	Sequence not found	Sequence not found	Sequence not found	ANKRD20A3	0.0680124014616013	0	0	9	4	19
Weissman2016-CRISPRa	ANKRD20A3_-_43134093.23-ENST00000254835.2	GGGTAGCTGGAGAGGGATGG	NGG	Sequence not found	Sequence not found	Sequence not found	ANKRD20A3	0.0324218012392521	0	0	5	17	158
Weissman2016-CRISPRa	ANKRD20A4_+_69381369.23-ENST00000357336.3	GGCTGCCAGTGCCACACGCG	NGG	Sequence not found	Sequence not found	Sequence not found	ANKRD20A4	0.0796914994716644	0	0	6	3	29
Weissman2016-CRISPRa	ANKRD20A4_+_69381418.23-ENST00000357336.3	GGGGATGGAGGCAGAGTCAG	NGG	Sequence not found	Sequence not found	Sequence not found	ANKRD20A4	0.0237223003059626	0	0	5	28	292
Weissman2016-CRISPRa	ANKRD20A4_-_69381287.23-ENST00000357336.3	GAGGAGCGGACCTTGAGGCC	NGG	Multiple Perfect Matches	Multiple Perfect Matches	Multiple Perfect Matches	ANKRD20A4	0.0666880011558533	0	4	4	6	37
Weissman2016-CRISPRa	ANKRD20A4_-_69381291.23-ENST00000357336.3	GGCGGACCTTGAGGCCAGGT	NGG	Sequence not found	Sequence not found	Sequence not found	ANKRD20A4	0.0758894011378288	0	0	4	7	32
Weissman2016-CRISPRa	ANKRD20A4_-_69381306.23-ENST00000357336.3	GAGGTGGGCTGTGCGCTCTG	NGG	Sequence not found	Sequence not found	Sequence not found	ANKRD20A4	0.111933998763561	0	0	5	4	50
Weissman2016-CRISPRa	ANKRD20A4_-_69381325.23-ENST00000357336.3	GCGGCCCTGAGGCCATCCAA	NGG	Multiple Perfect Matches	Multiple Perfect Matches	Multiple Perfect Matches	ANKRD20A4	0.0700187012553215	0	6	4	3	14
Weissman2016-CRISPRa	ANKRD20A4_-_69381386.23-ENST00000357336.3	GCAAACCGCGCGTGTGGCAC	NGG	Multiple Perfect Matches	Multiple Perfect Matches	Multiple Perfect Matches	ANKRD20A4	0.150369003415108	0	6	1	2	7
Weissman2016-CRISPRa	ANKRD22_+_90611807.23-P1P2	GGGTCTCTAGCCTTTCTCAA	NGG	chr10	88852072	-	ANKRD22	0.261604011058807	0.444936990737915	0	1	3	17
Weissman2016-CRISPRa	ANKRD22_+_90611827.23-P1P2	GCTCTCACAAGTAAGTTTGT	NGG	chr10	88852092	-	ANKRD22	0.479155004024506	0.465052992105484	1	0	0	14
Weissman2016-CRISPRa	ANKRD22_+_90611898.23-P1P2	GTGGAAAAGCGTTACTTGTT	NGG	chr10	88852163	-	ANKRD22	0.341816008090973	0.309772998094559	0	1	0	12
Weissman2016-CRISPRa	ANKRD22_-_90611584.23-P1P2	GGCCCAGCCCAATGAAACAA	NGG	chr10	88851805	+	ANKRD22	0.429448992013931	0.586494982242584	0	1	0	13
Weissman2016-CRISPRa	ANKRD22_-_90611590.23-P1P2	GCCCAATGAAACAAAGGCAC	NGG	chr10	88851811	+	ANKRD22	0.213986992835999	0.538788974285126	1	0	1	37
Weissman2016-CRISPRa	ANKRD22_-_90611687.23-P1P2	GTCTGCCAGTGGTAACATGC	NGG	chr10	88851908	+	ANKRD22	0.379965007305145	0.534165024757385	0	1	1	9
Weissman2016-CRISPRa	ANKRD22_-_90611709.23-P1P2	GAAAGAAGGAAGCAAAGTTA	NGG	chr10	88851930	+	ANKRD22	0.0400639995932579	0.421389013528824	1	0	25	402
Weissman2016-CRISPRa	ANKRD22_-_90611741.23-P1P2	GAGTTCTTACATTGGCAGGA	NGG	chr10	88851962	+	ANKRD22	0.171771004796028	0.583060026168823	0	1	1	20
Weissman2016-CRISPRa	ANKRD22_-_90611819.23-P1P2	GTTTCAGTGGCCATTGAGAA	NGG	chr10	88852040	+	ANKRD22	0.161834999918938	0.48411700129509	0	1	0	42
Weissman2016-CRISPRa	ANKRD22_-_90611862.23-P1P2	GTGTGAGAGCCACACGTGTC	NGG	chr10	88852083	+	ANKRD22	0.343939006328583	0.448745995759964	0	1	2	14
Weissman2016-CRISPRa	ANKRD23_+_97510220.23-P2	GCCTCACGTGGCCACCATGA	NGG	chr2	96844505	-	ANKRD23	0.213853999972343	0.548348009586334	0	1	2	24
Weissman2016-CRISPRa	ANKRD23_+_97523798.23-P1	GCGGCCAGATCAGGGACGCG	NGG	chr2	96858083	-	ANKRD23	0.6613450050354	0.586600005626679	1	0	0	13
Weissman2016-CRISPRa	ANKRD23_+_97523806.23-P1	GACGCCGAGCGGCCAGATCA	NGG	chr2	96858091	-	ANKRD23	0.252499997615814	0.550643026828766	1	0	0	20
Weissman2016-CRISPRa	ANKRD23_+_97523828.23-P1	GGGGACTAGGGCGACAGCCG	NGG	chr2	96858113	-	ANKRD23	0.242191001772881	0.553481996059418	0	1	0	13
Weissman2016-CRISPRa	ANKRD23_+_97523841.23-P1	GTTGGCGAGAAGGCGGGACT	NGG	chr2	96858126	-	ANKRD23	0.306010007858276	0.389963001012802	0	1	0	12
Weissman2016-CRISPRa	ANKRD23_+_97524013.23-P1	GCGGCCCGGCGGCCCTCCAG	NGG	chr2	96858298	-	ANKRD23	0.3072290122509	0.432040989398956	1	0	1	28
Weissman2016-CRISPRa	ANKRD23_-_97509820.23-P2	GAGACGGGCAGGGGTGGACA	NGG	chr2	96844061	+	ANKRD23	0.073988601565361	0.510426998138428	1	0	8	72
Weissman2016-CRISPRa	ANKRD23_-_97509835.23-P2	GGACAGGGAAGGACTGGCGC	NGG	chr2	96844076	+	ANKRD23	0.22733099758625	0.548557996749878	1	0	1	41
Weissman2016-CRISPRa	ANKRD23_-_97509848.23-P2	GTGGCGCAGGTGCAAGCCCC	NGG	chr2	96844089	+	ANKRD23	0.322430014610291	0.295985013246536	0	1	0	8
Weissman2016-CRISPRa	ANKRD23_-_97509864.23-P2	GCCCTGGGCCAGATGACTCT	NGG	chr2	96844105	+	ANKRD23	0.192947998642921	0.43867900967598	0	1	1	42
Weissman2016-CRISPRa	ANKRD23_-_97509897.23-P2	GCCAACTAAAATACCAGTCT	NGG	chr2	96844138	+	ANKRD23	0.251987993717194	0.51195901632309	0	1	0	16
Weissman2016-CRISPRa	ANKRD23_-_97509946.23-P2	GGAGCTGTTTGGAGATGAGT	NGG	chr2	96844187	+	ANKRD23	0.14971299469471	0.575118005275726	1	0	0	47
Weissman2016-CRISPRa	ANKRD23_-_97510038.23-P2	GACACTGCTAGCCCAGATTC	NGG	chr2	96844279	+	ANKRD23	0.164281994104385	0.453985005617142	0	1	3	34
Weissman2016-CRISPRa	ANKRD23_-_97510113.23-P2	GCCTGGGCCTCCATGTTGTA	NGG	chr2	96844354	+	ANKRD23	0.260713994503021	0.513447999954224	1	0	1	26
Weissman2016-CRISPRa	ANKRD23_-_97510117.23-P2	GGGCCTCCATGTTGTAGGGC	NGG	chr2	96844358	+	ANKRD23	0.222699999809265	0.512175977230072	1	0	1	25
Weissman2016-CRISPRa	ANKRD23_-_97523762.23-P1	GTCGATCCGCCCCGGGTCTC	NGG	chr2	96858003	+	ANKRD23	0.877004981040955	0.381976991891861	1	0	1	1
Weissman2016-CRISPRa	ANKRD23_-_97523816.23-P1	GCCGCCCCGCGTCCCTGATC	NGG	chr2	96858057	+	ANKRD23	0.494800001382828	0.376457989215851	0	1	1	5
Weissman2016-CRISPRa	ANKRD23_-_97523833.23-P1	GTCTGGCCGCTCGGCGTCCG	NGG	chr2	96858074	+	ANKRD23	0.387008011341095	0.533307015895844	0	1	0	13
Weissman2016-CRISPRa	ANKRD23_-_97523917.23-P1	GAGAACCAATTGCAACGGTA	NGG	chr2	96858158	+	ANKRD23	0.345486998558044	0.613587021827698	1	0	0	7
Weissman2016-CRISPRa	ANKRD23_-_97523922.23-P1	GCAATTGCAACGGTAGGGCG	NGG	chr2	96858163	+	ANKRD23	0.583333015441895	0.508913993835449	0	1	0	0
Weissman2016-CRISPRa	ANKRD24_+_4198118.23-P1P2	GGCATCTCCAGGGGACCCGC	NGG	chr19	4198143	-	ANKRD24	0.206872999668121	0.555083990097046	0	1	3	15
Weissman2016-CRISPRa	ANKRD24_+_4198128.23-P1P2	GGCCGCCGGCTGCATCTCCA	NGG	chr19	4198153	-	ANKRD24	0.261059999465942	0.508006989955902	1	0	1	29
Weissman2016-CRISPRa	ANKRD24_+_4198199.23-P1P2	GCCCTCCTGACCTTGTCGCC	NGG	chr19	4198224	-	ANKRD24	0.265341013669968	0.366291999816895	0	1	0	17
Weissman2016-CRISPRa	ANKRD24_+_4198262.23-P1P2	GGAATGGGAAGACCCAGGTA	NGG	chr19	4198287	-	ANKRD24	0.182348996400833	0.53947901725769	1	0	11	42
Weissman2016-CRISPRa	ANKRD24_+_4198277.23-P1P2	GCTCCCCCACGGGATGGAAT	NGG	Sequence not found	Sequence not found	Sequence not found	ANKRD24			0	0	0	0
Weissman2016-CRISPRa	ANKRD24_+_4198283.23-P1P2	GAGCCCCCTCCCCCACGGGA	NGG	Sequence not found	Sequence not found	Sequence not found	ANKRD24			0	0	0	0
Weissman2016-CRISPRa	ANKRD24_-_4198031.23-P1P2	GTGAGTGGCGAGAGCCCTGC	NGG	chr19	4198012	+	ANKRD24	0.187312006950378	0.523459017276764	1	0	2	34
Weissman2016-CRISPRa	ANKRD24_-_4198102.23-P1P2	GGCGCCCTTGGCCGACTCGG	NGG	chr19	4198083	+	ANKRD24	0.581839025020599	0.591409027576447	0	1	0	1
Weissman2016-CRISPRa	ANKRD24_-_4198105.23-P1P2	GCCCTTGGCCGACTCGGAGG	NGG	chr19	4198086	+	ANKRD24	0.42578399181366	0.506255984306335	1	0	2	8
Weissman2016-CRISPRa	ANKRD24_-_4198148.23-P1P2	GCCCCTGGAGATGCAGCCGG	NGG	chr19	4198129	+	ANKRD24	0.0762633010745049	0.63695102930069	0	1	6	110
Weissman2016-CRISPRa	ANKRD26_+_27389377.23-P1P2	GGTAACCCGGAGGGAGAGAT	NGG	chr10	27100470	-	ANKRD26	0.314588010311127	0.459176987409592	1	0	1	14
Weissman2016-CRISPRa	ANKRD26_+_27389387.23-P1P2	GCGCTTGCTTGGTAACCCGG	NGG	chr10	27100480	-	ANKRD26	0.339451998472214	0.661790013313294	0	1	0	3
Weissman2016-CRISPRa	ANKRD26_+_27389752.23-P1P2	GGCACCCAAAGGGACATGGA	NGG	chr10	27100845	-	ANKRD26	0.187956005334854	0.588371992111206	1	1	3	44
Weissman2016-CRISPRa	ANKRD26_-_27389474.23-P1P2	GTCCACGCGCGTGCGCACGA	NGG	chr10	27100523	+	ANKRD26	0.978788018226624	0.613399028778076	1	0	0	1
Weissman2016-CRISPRa	ANKRD26_-_27389482.23-P1P2	GCGTGCGCACGAAGGCCCAG	NGG	chr10	27100531	+	ANKRD26	0.467454999685288	0.635721027851105	1	0	0	9
Weissman2016-CRISPRa	ANKRD26_-_27389532.23-P1P2	GGCCCAGACCTCGCAAATCT	NGG	chr10	27100581	+	ANKRD26	0.530053019523621	0.475226998329163	1	0	0	15
Weissman2016-CRISPRa	ANKRD26_-_27389540.23-P1P2	GCTCGCAAATCTCGGCGACT	NGG	chr10	27100589	+	ANKRD26	0.55621200799942	0.518705010414124	0	1	0	1
Weissman2016-CRISPRa	ANKRD26_-_27389576.23-P1P2	GCCTGTCAAACAAATGTCGG	NGG	chr10	27100625	+	ANKRD26	0.276589006185532	0.569078028202057	0	1	0	13
Weissman2016-CRISPRa	ANKRD26_-_27389584.23-P1P2	GACAAATGTCGGTGGGAGTC	NGG	chr10	27100633	+	ANKRD26	0.303887993097305	0.379460990428925	0	1	0	17
Weissman2016-CRISPRa	ANKRD26_-_27389597.23-P1P2	GGGAGTCTGGCTGAGTGTTC	NGG	chr10	27100646	+	ANKRD26	0.216442003846168	0.365548998117447	1	0	3	31
Weissman2016-CRISPRa	ANKRD27_+_33166004.23-P1P2	GTGCCGCCGTCGCCCAGGAT	NGG	chr19	32675120	-	ANKRD27	0.464004009962082	0.476799011230469	1	0	1	8
Weissman2016-CRISPRa	ANKRD27_+_33166063.23-P1P2	GGGGCCAGATCGCCGCGCGA	NGG	chr19	32675179	-	ANKRD27	0.521314024925232	0.557518005371094	0	1	0	2
Weissman2016-CRISPRa	ANKRD27_+_33166090.23-P1P2	GCCACGGCGGAGTAAGGGGT	NGG	chr19	32675206	-	ANKRD27	0.304001003503799	0.597033023834229	0	1	0	17
Weissman2016-CRISPRa	ANKRD27_+_33166094.23-P1P2	GCGCCCCACGGCGGAGTAAG	NGG	chr19	32675210	-	ANKRD27	0.526071012020111	0.481595993041992	0	1	0	4
Weissman2016-CRISPRa	ANKRD27_+_33166222.23-P1P2	GAGCTGGAGTAGGAAGCGTA	NGG	chr19	32675338	-	ANKRD27	0.298509001731873	0.580079972743988	0	1	1	19
Weissman2016-CRISPRa	ANKRD27_+_33166252.23-P1P2	GCACGCGCAGTTGCGGGCGT	NGG	chr19	32675368	-	ANKRD27	1	0.337089002132416	1	0	0	0
Weissman2016-CRISPRa	ANKRD27_-_33166186.23-P1P2	GCGTGTACGCAGAGCAATCA	NGG	chr19	32675258	+	ANKRD27	0.445004999637604	0.467819005250931	0	1	0	4
Weissman2016-CRISPRa	ANKRD27_-_33166289.23-P1P2	GCGCGTGCCCAGAACGTGAG	NGG	chr19	32675361	+	ANKRD27	0.90039998292923	0.629926025867462	1	0	0	2
Weissman2016-CRISPRa	ANKRD27_-_33166292.23-P1P2	GGTGCCCAGAACGTGAGGGG	NGG	chr19	32675364	+	ANKRD27	0.168687999248505	0.525183975696564	0	1	3	42
Weissman2016-CRISPRa	ANKRD27_-_33166319.23-P1P2	GGGAGCCGGGCTGACACTAG	NGG	chr19	32675391	+	ANKRD27	0.310607999563217	0.561937987804413	1	0	2	17
Weissman2016-CRISPRa	ANKRD28_+_15839433.23-P1P2	GACTAGGCATTTCATCCTGT	NGG	chr3	15797948	-	ANKRD28	0.248157992959023	0.469004988670349	0	1	1	15
Weissman2016-CRISPRa	ANKRD28_+_15839641.23-P1P2	GATTTCCTTGTGGCTTTTAG	NGG	chr3	15798156	-	ANKRD28	0.0310872998088598	0.335534006357193	1	0	10	102
Weissman2016-CRISPRa	ANKRD28_+_15839651.23-P1P2	GAGTACACCAGATTTCCTTG	NGG	chr3	15798166	-	ANKRD28	0.362280011177063	0.660655975341797	0	1	2	14
Weissman2016-CRISPRa	ANKRD28_+_15839674.23-P1P2	GAACCACTGTTAGTCAGCAG	NGG	chr3	15798189	-	ANKRD28	0.185111999511719	0.658931016921997	0	1	2	32
Weissman2016-CRISPRa	ANKRD28_+_15839713.23-P1P2	GCGAAAGCAGTTAAGCCGTT	NGG	chr3	15798228	-	ANKRD28	0.347927987575531	0.439110010862351	0	1	0	7
Weissman2016-CRISPRa	ANKRD28_+_15839761.23-P1P2	GTACTGCAACTGTCATTATA	NGG	chr3	15798276	-	ANKRD28	0.242385998368263	0.333061993122101	0	1	1	14
Weissman2016-CRISPRa	ANKRD28_-_15839500.23-P1P2	GGAGATCTGAGCTACTTCTC	NGG	chr3	15797971	+	ANKRD28	0.137464001774788	0.588853001594544	0	1	11	20
Weissman2016-CRISPRa	ANKRD28_-_15839520.23-P1P2	GGGATGTAACTTCCTCTAGC	NGG	chr3	15797991	+	ANKRD28	0.347467005252838	0.558568000793457	1	0	2	14
Weissman2016-CRISPRa	ANKRD28_-_15839693.23-P1P2	GTGCCTCTGCTGACTAACAG	NGG	chr3	15798164	+	ANKRD28	0.27734100818634	0.661065995693207	0	1	0	21
Weissman2016-CRISPRa	ANKRD28_-_15839814.23-P1P2	GTGCAATGGACTCATAAAAA	NGG	chr3	15798285	+	ANKRD28	0.171525999903679	0.296514987945557	0	1	3	40
Weissman2016-CRISPRa	ANKRD29_+_21242799.23-P1P2	GCGGGAGCGCGCGGCGTCGG	NGG	Sequence not found	Sequence not found	Sequence not found	ANKRD29			0	0	0	0
Weissman2016-CRISPRa	ANKRD29_+_21242960.23-P1P2	GGCACAGTGCGTGCGGAGTT	NGG	chr18	23663018	-	ANKRD29	0.304764986038208	0.271364003419876	0	1	1	11
Weissman2016-CRISPRa	ANKRD29_+_21242967.23-P1P2	GGGAAAGTGCACAGTGCGTG	NGG	Sequence not found	Sequence not found	Sequence not found	ANKRD29			0	0	0	0
Weissman2016-CRISPRa	ANKRD29_+_21242997.23-P1P2	GACGAGTGAGTGTGGAAGTG	NGG	Sequence not found	Sequence not found	Sequence not found	ANKRD29			0	0	0	0
Weissman2016-CRISPRa	ANKRD29_+_21243085.23-P1P2	GAGTGTGGAAAGTATGTGTG	NGG	Sequence not found	Sequence not found	Sequence not found	ANKRD29			0	0	0	0
Weissman2016-CRISPRa	ANKRD29_+_21243111.23-P1P2	GTGAGTACATGCGGGTGAGT	NGG	Sequence not found	Sequence not found	Sequence not found	ANKRD29			0	0	0	0
Weissman2016-CRISPRa	ANKRD29_+_21243156.23-P1P2	GGGGGCAGACCAGTCTATTT	NGG	chr18	23663214	-	ANKRD29	0.311879009008408	0.339937001466751	0	1	0	14
Weissman2016-CRISPRa	ANKRD29_+_21243174.23-P1P2	GGAAGGTTGGGAGTCCTCTG	NGG	chr18	23663232	-	ANKRD29	0.179958000779152	0.706444978713989	0	1	2	37
Weissman2016-CRISPRa	ANKRD29_-_21242905.23-P1P2	GCGCGCGCGCACACTACACA	NGG	Sequence not found	Sequence not found	Sequence not found	ANKRD29			0	0	0	0
Weissman2016-CRISPRa	ANKRD29_-_21243169.23-P1P2	GCATATCCTCCCAAATAGAC	NGG	Sequence not found	Sequence not found	Sequence not found	ANKRD29			0	0	0	0
Weissman2016-CRISPRa	ANKRD2_+_99332117.23-P1P2	GAGGGCCTGAAAACCAAACG	NGG	chr10	97572382	-	ANKRD2	0.28896701335907	0.672559022903442	1	0	1	25
Weissman2016-CRISPRa	ANKRD2_+_99332221.23-P1P2	GAGGCAACTGAGTTGCAAAA	NGG	chr10	97572486	-	ANKRD2	0.0839994996786118	0.576373994350433	0	1	9	105
Weissman2016-CRISPRa	ANKRD2_+_99332298.23-P1P2	GGTCCCAAGAGCAGGGGTGC	NGG	chr10	97572563	-	ANKRD2	0.122203998267651	0.470937013626099	0	1	9	42
Weissman2016-CRISPRa	ANKRD2_+_99332305.23-P1P2	GGCACTGTGTCCCAAGAGCA	NGG	chr10	97572570	-	ANKRD2	0.175196006894112	0.52293598651886	1	0	3	58
Weissman2016-CRISPRa	ANKRD2_-_99332113.23-P1P2	GTGGGAGTACAGAACTGTCC	NGG	chr10	97572334	+	ANKRD2	0.229576006531715	0.464540988206863	0	1	0	15
Weissman2016-CRISPRa	ANKRD2_-_99332197.23-P1P2	GAGCAGGTGGCACTGTCATC	NGG	chr10	97572418	+	ANKRD2	0.223868995904922	0.206995993852615	0	1	1	43
Weissman2016-CRISPRa	ANKRD2_-_99332275.23-P1P2	GCAACCAGTCCCAAGTGCTC	NGG	chr10	97572496	+	ANKRD2	0.381711006164551	0.494590014219284	0	1	2	12
Weissman2016-CRISPRa	ANKRD2_-_99332343.23-P1P2	GAGTGCCCTCCGGCTCTAAT	NGG	chr10	97572564	+	ANKRD2	0.480587005615234	0.337554007768631	0	1	0	4
Weissman2016-CRISPRa	ANKRD2_-_99332357.23-P1P2	GCTAATAGGCCAGGAGTTGG	NGG	chr10	97572578	+	ANKRD2	0.266200989484787	0.430978000164032	0	1	0	19
Weissman2016-CRISPRa	ANKRD2_-_99332427.23-P1P2	GTGCCCGAGGTGAAGGTGAC	NGG	chr10	97572648	+	ANKRD2	0.266175985336304	0.39963099360466	0	1	0	16
Weissman2016-CRISPRa	ANKRD30A_+_37414282.23-P1P2	GGGGCACGGTGCAGCCTCTT	NGG	chr10	37125376	-	ANKRD30A	0.191194996237755	0.390552997589111	0	1	1	31
Weissman2016-CRISPRa	ANKRD30A_+_37414302.23-P1P2	GAGGAGCCGGACCCTGATGC	NGG	chr10	37125396	-	ANKRD30A	0.226034998893738	0.39853098988533	0	1	3	28
Weissman2016-CRISPRa	ANKRD30A_+_37414369.23-P1P2	GTGGGGGGCGCCATGCCACA	NGG	chr10	37125463	-	ANKRD30A	0.225360006093979	0.60044801235199	1	0	11	19
Weissman2016-CRISPRa	ANKRD30A_+_37414387.23-P1P2	GCCTCCCTGGAGCGGAAAGT	NGG	chr10	37125481	-	ANKRD30A	0.212693005800247	0.386298000812531	1	2	7	18
Weissman2016-CRISPRa	ANKRD30A_+_37414410.23-P1P2	GTGAGGCACTGCGAGGCTGG	NGG	chr10	37125504	-	ANKRD30A	0.0929540023207664	0.52140998840332	0	1	1	61
Weissman2016-CRISPRa	ANKRD30A_+_37414417.23-P1P2	GCTGCCGCTGAGGCACTGCG	NGG	chr10	37125511	-	ANKRD30A	0.226032003760338	0.6178879737854	0	1	0	24
Weissman2016-CRISPRa	ANKRD30A_-_37414205.23-P1P2	GACCAGCAGCGCGGATCCTT	NGG	chr10	37125255	+	ANKRD30A	0.0888803973793984	0.367152988910675	0	1	7	23
Weissman2016-CRISPRa	ANKRD30A_-_37414290.23-P1P2	GACACTCAGTGCCACCCAAG	NGG	chr10	37125340	+	ANKRD30A	0.242890998721123	0.634500980377197	1	0	1	43
Weissman2016-CRISPRa	ANKRD30A_-_37414318.23-P1P2	GCGTGCCCAGCATCAGGGTC	NGG	chr10	37125368	+	ANKRD30A	0.295141994953156	0.461501985788345	0	1	2	18
Weissman2016-CRISPRa	ANKRD30A_-_37414477.23-P1P2	GTGCCCGGAGAACGCGGCCA	NGG	chr10	37125527	+	ANKRD30A	0.429825007915497	0.441006004810333	1	0	0	7
Weissman2016-CRISPRa	ANKRD30B_+_14747872.23-P1P2	GGGGACCGACCCCCTCACTT	NGG	chr18	14747895	-	ANKRD30B	0.367049992084503	0.57788097858429	1	0	1	13
Weissman2016-CRISPRa	ANKRD30B_+_14747949.23-P1P2	GGGAGCTGGACCCTGGTACT	NGG	chr18	14747972	-	ANKRD30B	0.169642001390457	0.530062973499298	0	2	2	50
Weissman2016-CRISPRa	ANKRD30B_+_14748017.23-P1P2	GTGTGGGGCTCCCTGCAACA	NGG	chr18	14748040	-	ANKRD30B	0.256062000989914	0.671714007854462	1	0	6	31
Weissman2016-CRISPRa	ANKRD30B_+_14748107.23-P1P2	GCGCCCTGGCCGCGCTCCAC	NGG	chr18	14748130	-	ANKRD30B	0.287445992231369	0.257719993591309	1	0	2	23
Weissman2016-CRISPRa	ANKRD30B_-_14747730.23-P1P2	GTGCACTCGGCGACCCTCAG	NGG	chr18	14747709	+	ANKRD30B	0.313302993774414	0.58858197927475	1	0	6	6
Weissman2016-CRISPRa	ANKRD30B_-_14747853.23-P1P2	GAGCAGCAGGGCGGATACTT	NGG	chr18	14747832	+	ANKRD30B	0.311479985713959	0.490078002214432	0	1	0	14
Weissman2016-CRISPRa	ANKRD30B_-_14747883.23-P1P2	GTTCCAGGGCGCCTAAGTGA	NGG	chr18	14747862	+	ANKRD30B	0.226500004529953	0.541656017303467	0	1	0	12
Weissman2016-CRISPRa	ANKRD30B_-_14747961.23-P1P2	GTGCACGGTGCCCAGTACCA	NGG	chr18	14747940	+	ANKRD30B	0.204097002744675	0.636632025241852	0	1	0	28
Weissman2016-CRISPRa	ANKRD30B_-_14748120.23-P1P2	GCGCGGTGCCCGGTGGAGCG	NGG	chr18	14748099	+	ANKRD30B	0.288884997367859	0.522451996803284	0	1	1	20
Weissman2016-CRISPRa	ANKRD30B_-_14748126.23-P1P2	GGCCCGGTGGAGCGCGGCCA	NGG	chr18	14748105	+	ANKRD30B	0.233050003647804	0.349043995141983	0	1	2	25
Weissman2016-CRISPRa	ANKRD31_+_74532725.23-P1P2	GGCCCCCTGTCTGCGACGAG	NGG	chr5	75236922	-	ANKRD31	0.334771007299423	0.597801983356476	0	1	0	8
Weissman2016-CRISPRa	ANKRD31_+_74532807.23-P1P2	GGCGCGCGGCCTCCCACTTC	NGG	chr5	75237004	-	ANKRD31	0.369776010513306	0.236085996031761	0	1	1	8
Weissman2016-CRISPRa	ANKRD31_+_74532840.23-P1P2	GGGCAGGCCACGCCCAGAGT	NGG	chr5	75237037	-	ANKRD31	0.157984003424644	0.501636028289795	0	1	4	63
Weissman2016-CRISPRa	ANKRD31_+_74532936.23-P1P2	GTGCGCCACGCCTGCCTTTC	NGG	chr5	75237133	-	ANKRD31	0.619013011455536	0.064708799123764	1	0	0	7
Weissman2016-CRISPRa	ANKRD31_+_74532976.23-P1P2	GCCGGCCAAGGGTGTTAAGC	NGG	chr5	75237173	-	ANKRD31	0.364793002605438	0.461035996675491	0	1	1	6
Weissman2016-CRISPRa	ANKRD31_+_74533149.23-P1P2	GAGGCTGTCAAGGGATTAAA	NGG	chr5	75237346	-	ANKRD31	0.170056000351906	0.485033005475998	1	0	3	40
Weissman2016-CRISPRa	ANKRD31_-_74532849.23-P1P2	GCGCGCGCGCAGGCCTACTC	NGG	chr5	75237002	+	ANKRD31	0.963362991809845	0.225180998444557	1	0	0	2
Weissman2016-CRISPRa	ANKRD31_-_74532855.23-P1P2	GCGCAGGCCTACTCTGGGCG	NGG	chr5	75237008	+	ANKRD31	0.462935000658035	0.503921985626221	1	0	0	10
Weissman2016-CRISPRa	ANKRD31_-_74532881.23-P1P2	GCCGCTGCGTGTTTTTTTCA	NGG	chr5	75237034	+	ANKRD31	0.269134014844894	0.355244994163513	1	0	0	32
Weissman2016-CRISPRa	ANKRD31_-_74532993.23-P1P2	GCGAGCCTGCTTAACACCCT	NGG	chr5	75237146	+	ANKRD31	0.456551998853683	0.512382984161377	0	1	0	8
Weissman2016-CRISPRa	ANKRD32_+_93954105.23-P1P2	GCCGAGAAGTGAGTGGGCGA	NGG	chr5	94618422	-	ANKRD32	0.177267000079155	0.548566997051239	0	1	0	23
Weissman2016-CRISPRa	ANKRD32_+_93954111.23-P1P2	GGCCAGCCCGAGAAGTGAGT	NGG	chr5	94618428	-	ANKRD32	0.222669005393982	0.60199898481369	1	0	1	20
Weissman2016-CRISPRa	ANKRD32_+_93954203.23-P1P2	GAGCACCGGAGGTGGAAGAC	NGG	chr5	94618520	-	ANKRD32	0.197665005922318	0.513252019882202	0	1	1	27
Weissman2016-CRISPRa	ANKRD32_+_93954238.23-P1P2	GTGAGTCTGGCCAGCGGGTC	NGG	chr5	94618555	-	ANKRD32	0.235351994633675	0.320335000753403	0	1	3	15
Weissman2016-CRISPRa	ANKRD32_+_93954251.23-P1P2	GCTGGTGCAGAGCTTGAGTC	NGG	chr5	94618568	-	ANKRD32	0.0972876995801926	0.466064006090164	0	1	6	94
Weissman2016-CRISPRa	ANKRD32_+_93954269.23-P1P2	GTCGCCAGGGTGGTAATACC	NGG	chr5	94618586	-	ANKRD32	0.864512026309967	0.506699025630951	1	0	0	2
Weissman2016-CRISPRa	ANKRD32_+_93954283.23-P1P2	GACGCTCCGGAGCCGTCGCC	NGG	chr5	94618600	-	ANKRD32	0.730749011039734	0.314058005809784	1	0	0	4
Weissman2016-CRISPRa	ANKRD32_-_93954173.23-P1P2	GCCGGCCAGCCATTAATATC	NGG	chr5	94618446	+	ANKRD32	0.56393301486969	0.352802008390427	0	1	0	4
Weissman2016-CRISPRa	ANKRD32_-_93954250.23-P1P2	GTAGCAAGAGCCTGACCCGC	NGG	chr5	94618523	+	ANKRD32	0.327224999666214	0.479829996824265	0	1	0	7
Weissman2016-CRISPRa	ANKRD32_-_93954299.23-P1P2	GACCACCCTGGCGACGGCTC	NGG	chr5	94618572	+	ANKRD32	0.46084401011467	0.479265987873077	0	1	0	4
Weissman2016-CRISPRa	ANKRD33B_+_10563870.23-P1P2	GAATCCCCGGGGCGCTTGGC	NGG	chr5	10563780	-	ANKRD33B	0.302691996097565	0.367036998271942	1	0	0	12
Weissman2016-CRISPRa	ANKRD33B_+_10563882.23-P1P2	GTGGAGGCCGGGGAATCCCC	NGG	chr5	10563792	-	ANKRD33B	0.166798993945122	0.405342012643814	0	1	1	25
Weissman2016-CRISPRa	ANKRD33B_+_10564112.23-P1P2	GCTCCGCCGGCCCGCGGGAT	NGG	Sequence not found	Sequence not found	Sequence not found	ANKRD33B			0	0	0	0
Weissman2016-CRISPRa	ANKRD33B_+_10564244.23-P1P2	GCTCTCTCGAGCGCGGGGAC	NGG	chr5	10564154	-	ANKRD33B	0.453496009111404	0.293464988470078	1	0	0	10
Weissman2016-CRISPRa	ANKRD33B_+_10564354.23-P1P2	GGGACCGCGGGGGCTTTCCG	NGG	chr5	10564264	-	ANKRD33B	0.561626970767975	0.45864000916481	1	0	0	11
Weissman2016-CRISPRa	ANKRD33B_+_10564432.23-P1P2	GCTCGGCGGAAACCGGCACC	NGG	chr5	10564342	-	ANKRD33B	0.894380986690521	0.531635999679565	1	0	0	4
Weissman2016-CRISPRa	ANKRD33B_-_10564173.23-P1P2	GGCCGCCCGCGACTCGGGTT	NGG	chr5	10564039	+	ANKRD33B	0.385960012674332	0.394971996545792	0	1	0	4
Weissman2016-CRISPRa	ANKRD33B_-_10564299.23-P1P2	GTCTGAACTCTGGCCAGGAA	NGG	chr5	10564165	+	ANKRD33B	0.10784599930048	0.458813011646271	0	1	3	57
Weissman2016-CRISPRa	ANKRD33B_-_10564308.23-P1P2	GTGGCCAGGAAGGGGCGCGA	NGG	chr5	10564174	+	ANKRD33B	0.154082000255585	0.487177014350891	0	1	1	48
Weissman2016-CRISPRa	ANKRD33B_-_10564372.23-P1P2	GCCGCCTCGGAAAGCCCCCG	NGG	Sequence not found	Sequence not found	Sequence not found	ANKRD33B			0	0	0	0
Weissman2016-CRISPRa	ANKRD33_+_52281660.23-P1P2	GTGGAGCGCGACTTGCTGAA	NGG	chr12	51887898	-	ANKRD33	0.863583028316498	0.539852976799011	1	0	0	3
Weissman2016-CRISPRa	ANKRD33_+_52281723.23-P1P2	GATGCTGCCTCGTGGGGTCT	NGG	chr12	51887961	-	ANKRD33	0.18537600338459	0.317272990942001	1	0	1	30
Weissman2016-CRISPRa	ANKRD33_+_52281730.23-P1P2	GGGCGGAGATGCTGCCTCGT	NGG	chr12	51887968	-	ANKRD33	0.285302013158798	0.45381098985672	0	1	0	15
Weissman2016-CRISPRa	ANKRD33_+_52281747.23-P1P2	GTCAGCCTTGGGGACGCCGG	NGG	chr12	51887985	-	ANKRD33	0.222719997167587	0.561190009117127	0	1	1	21
Weissman2016-CRISPRa	ANKRD33_+_52281883.23-P1P2	GGGGCGGGTGGTCACGTCTC	NGG	chr12	51888121	-	ANKRD33	0.755267024040222	0.424890011548996	1	0	0	6
Weissman2016-CRISPRa	ANKRD33_+_52281902.23-P1P2	GGGGACTGGGGCCCCATGCG	NGG	chr12	51888140	-	ANKRD33	0.228966996073723	0.384719014167786	0	1	0	71
Weissman2016-CRISPRa	ANKRD33_-_52281722.23-P1P2	GAGGCTGGGCCTAAAAAGTT	NGG	chr12	51887916	+	ANKRD33	0.289458990097046	0.484210014343262	0	1	0	20
Weissman2016-CRISPRa	ANKRD33_-_52281764.23-P1P2	GATCTCCGCCGGCGTCCCCA	NGG	chr12	51887958	+	ANKRD33	0.460550010204315	0.467263996601105	0	1	0	6
Weissman2016-CRISPRa	ANKRD33_-_52281791.23-P1P2	GAGTGGGCGCGTCCGTCAGG	NGG	chr12	51887985	+	ANKRD33	0.503382980823517	0.576088011264801	1	0	1	3
Weissman2016-CRISPRa	ANKRD33_-_52281865.23-P1P2	GCGCCCACCCGGAGGATCTT	NGG	chr12	51888059	+	ANKRD33	0.443713009357452	0.284435003995895	0	1	1	4
Weissman2016-CRISPRa	ANKRD34A_+_145470305.23-P2	GCAGCAGGTAAGGCTTGACC	NGG	chr1	145964761	+	ANKRD34A	0.182255998253822	0.638904988765717	1	0	4	34
Weissman2016-CRISPRa	ANKRD34A_+_145470328.23-P2	GTTGGGCTCCGCTTTGGGGA	NGG	chr1	145964738	+	ANKRD34A	0.242892995476723	0.372918993234634	0	1	3	11
Weissman2016-CRISPRa	ANKRD34A_+_145470345.23-P2	GTTCAAGTTGGTCGCGGCTT	NGG	chr1	145964721	+	ANKRD34A	0.489540010690689	0.357345014810562	0	1	0	1
Weissman2016-CRISPRa	ANKRD34A_+_145470419.23-P2	GCCGAGAAAACTCACCAATA	NGG	chr1	145964647	+	ANKRD34A	0.39138200879097	0.495784997940064	1	0	0	13
Weissman2016-CRISPRa	ANKRD34A_+_145470473.23-P2	GCTCTTCCTAGGCTTCAAGA	NGG	chr1	145964593	+	ANKRD34A	0.234886005520821	0.669218003749847	0	1	1	21
Weissman2016-CRISPRa	ANKRD34A_+_145472233.23-P1	GCTCCTCCGCGACCCAGACA	NGG	chr1	145962833	+	ANKRD34A	0.263817995786667	0.607706010341644	0	1	0	14
Weissman2016-CRISPRa	ANKRD34A_+_145472256.23-P1	GAAACCTAAGTGTTCCTTAG	NGG	chr1	145962810	+	ANKRD34A	0.0725802034139633	0.65292900800705	0	1	3	77
Weissman2016-CRISPRa	ANKRD34A_+_145472386.23-P1	GAGCCTAGTCACTGCGGGTG	NGG	chr1	145962680	+	ANKRD34A	0.304841995239258	0.511335015296936	0	1	1	21
Weissman2016-CRISPRa	ANKRD34A_-_145470210.23-P2	GGCCCAGGGGAGAAACGGTA	NGG	chr1	145964900	-	ANKRD34A	0.129131004214287	0.552523970603943	0	1	3	39
Weissman2016-CRISPRa	ANKRD34A_-_145470221.23-P2	GAAACGGTAGGGAGCCAGAA	NGG	chr1	145964889	-	ANKRD34A	0.195347994565964	0.436452001333237	1	0	0	40
Weissman2016-CRISPRa	ANKRD34A_-_145470288.23-P2	GTGGCCGGGGTGAACAAGTT	NGG	chr1	145964822	-	ANKRD34A	0.477349996566773	0.346170991659164	0	1	0	10
Weissman2016-CRISPRa	ANKRD34A_-_145470390.23-P2	GGTACTGGGCTTCCTCAAGT	NGG	chr1	145964720	-	ANKRD34A	0.282786995172501	0.655314028263092	0	1	1	21
Weissman2016-CRISPRa	ANKRD34A_-_145470464.23-P2	GAATGCAGGAGAAGCCGAGG	NGG	chr1	145964646	-	ANKRD34A	0.0864230021834374	0.551298975944519	0	1	2	61
Weissman2016-CRISPRa	ANKRD34A_-_145472196.23-P1	GACACCAAGTGCGGAGAATG	NGG	chr1	145962914	-	ANKRD34A	0.172933995723724	0.593006014823914	0	1	0	31
Weissman2016-CRISPRa	ANKRD34A_-_145472252.23-P1	GGTCCCTGTCTGGGTCGCGG	NGG	chr1	145962858	-	ANKRD34A	0.574806988239288	0.624948024749756	1	0	1	9
Weissman2016-CRISPRa	ANKRD34A_-_145472264.23-P1	GGTCGCGGAGGAGTCCCCTA	NGG	chr1	145962846	-	ANKRD34A	0.30562499165535	0.60268497467041	1	0	1	7
Weissman2016-CRISPRa	ANKRD34A_-_145472274.23-P1	GAGTCCCCTAAGGAACACTT	NGG	chr1	145962836	-	ANKRD34A	0.392809987068176	0.565907001495361	1	0	1	17
Weissman2016-CRISPRa	ANKRD34A_-_145472284.23-P1	GGGAACACTTAGGTTTGTTG	NGG	chr1	145962826	-	ANKRD34A	0.23191699385643	0.566770970821381	0	1	0	21
Weissman2016-CRISPRa	ANKRD34A_-_145472318.23-P1	GCGGCTGAGAAAAGGAAGTC	NGG	chr1	145962792	-	ANKRD34A	0.214095994830132	0.497054010629654	0	1	3	30
Weissman2016-CRISPRa	ANKRD34A_-_145472405.23-P1	GGCCCCCACCCGCAGTGACT	NGG	chr1	145962705	-	ANKRD34A	0.164892002940178	0.500916004180908	0	1	3	30
Weissman2016-CRISPRa	ANKRD34B_+_79865054.23-P2	GTGGGCAGAACCCGTTTTCA	NGG	chr5	80569257	-	ANKRD34B	0.592864990234375	0.398402988910675	1	0	0	7
Weissman2016-CRISPRa	ANKRD34B_+_79865072.23-P2	GACCGCTCCGCAGCGGCTGT	NGG	chr5	80569275	-	ANKRD34B	0.702885985374451	0.494605988264084	1	0	0	4
Weissman2016-CRISPRa	ANKRD34B_+_79865079.23-P2	GCGCAGGGACCGCTCCGCAG	NGG	chr5	80569282	-	ANKRD34B	0.312745004892349	0.551488995552063	1	0	1	17
Weissman2016-CRISPRa	ANKRD34B_+_79865109.23-P2	GGAGGGCCGCGTCCGGCCGG	NGG	chr5	80569312	-	ANKRD34B	0.359820008277893	0.357549995183945	1	0	1	24
Weissman2016-CRISPRa	ANKRD34B_+_79865170.23-P2	GGGTGCGCCTGCTCCGGGAT	NGG	chr5	80569373	-	ANKRD34B	0.26342698931694	0.308385014533997	0	1	0	14
Weissman2016-CRISPRa	ANKRD34B_+_79866194.23-P1	GGCTGCCCGGGCGTCTGGCG	NGG	chr5	80570397	-	ANKRD34B	0.238068997859955	0.45168000459671	0	1	0	30
Weissman2016-CRISPRa	ANKRD34B_+_79866225.23-P1	GGCCGACGCGTCACCCCCAG	NGG	chr5	80570428	-	ANKRD34B	0.376677989959717	0.653156995773315	0	1	0	7
Weissman2016-CRISPRa	ANKRD34B_+_79866280.23-P1	GCTGGCCCCCCTGGGTCCAG	NGG	chr5	80570483	-	ANKRD34B	0.0261665992438793	0.498993009328842	1	0	6	101
Weissman2016-CRISPRa	ANKRD34B_+_79866320.23-P1	GTGGGACTTACGGGGACAGA	NGG	chr5	80570523	-	ANKRD34B	0.228954002261162	0.546442985534668	1	0	2	21
Weissman2016-CRISPRa	ANKRD34B_+_79866328.23-P1	GGACGGGGGTGGGACTTACG	NGG	chr5	80570531	-	ANKRD34B	0.620007991790772	0.535525977611542	1	0	0	8
Weissman2016-CRISPRa	ANKRD34B_+_79866343.23-P1	GGTGGCCGAAGCGGGGGACG	NGG	chr5	80570546	-	ANKRD34B	0.194978997111321	0.324586987495422	1	0	2	32
Weissman2016-CRISPRa	ANKRD34B_+_79866519.23-P1	GGAGGGGTGGAAGGACCGGT	NGG	chr5	80570722	-	ANKRD34B	0.149764001369476	0.547550022602081	1	0	2	60
Weissman2016-CRISPRa	ANKRD34B_-_79864984.23-P2	GAGCTCCAGGGCACCGATGG	NGG	chr5	80569143	+	ANKRD34B	0.395514994859695	0.458460986614227	0	1	2	23
Weissman2016-CRISPRa	ANKRD34B_-_79865066.23-P2	GGATCACCATCCATGAAAAC	NGG	chr5	80569225	+	ANKRD34B	0.292504012584686	0.486625999212265	0	2	2	17
Weissman2016-CRISPRa	ANKRD34B_-_79865087.23-P2	GGTTCTGCCCACAGCCGCTG	NGG	chr5	80569246	+	ANKRD34B	0.214698001742363	0.607088029384613	1	0	7	34
Weissman2016-CRISPRa	ANKRD34B_-_79865092.23-P2	GGCCCACAGCCGCTGCGGAG	NGG	chr5	80569251	+	ANKRD34B	0.22733399271965	0.536808013916016	0	1	1	22
Weissman2016-CRISPRa	ANKRD34B_-_79865156.23-P2	GGGGAAATGGTGCGTCTGAG	NGG	chr5	80569315	+	ANKRD34B	0.261339008808136	0.616484999656677	0	1	1	26
Weissman2016-CRISPRa	ANKRD34B_-_79866233.23-P1	GCAGCGAGGCGCTTCCGCTG	NGG	chr5	80570392	+	ANKRD34B	0.488887995481491	0.530452013015747	1	0	0	8
Weissman2016-CRISPRa	ANKRD34B_-_79866245.23-P1	GTCCGCTGGGGGTGACGCGT	NGG	chr5	80570404	+	ANKRD34B	0.424477994441986	0.557946979999542	0	1	0	4
Weissman2016-CRISPRa	ANKRD34B_-_79866401.23-P1	GGCGACTTGGCCAACAACAG	NGG	chr5	80570560	+	ANKRD34B	0.815452992916107	0.62077397108078	1	0	1	8
Weissman2016-CRISPRa	ANKRD34C_+_79574725.23-P1P2	GACACACGCCCTGGAATCTC	NGG	chr15	79282405	-	ANKRD34C	0.434085994958878	0.437564998865128	0	1	1	6
Weissman2016-CRISPRa	ANKRD34C_+_79574889.23-P1P2	GGACTCCCCGAGGGTGAGCG	NGG	chr15	79282569	-	ANKRD34C	0.173350006341934	0.610228002071381	0	1	0	23
Weissman2016-CRISPRa	ANKRD34C_+_79574898.23-P1P2	GGGGCTCCTAGACTCCCCGA	NGG	chr15	79282578	-	ANKRD34C	0.348825991153717	0.685510993003845	1	0	0	13
Weissman2016-CRISPRa	ANKRD34C_+_79574948.23-P1P2	GCCCCTCGACCCTAGCTCTT	NGG	chr15	79282628	-	ANKRD34C	0.189247995615006	0.29109999537468	0	1	0	19
Weissman2016-CRISPRa	ANKRD34C_-_79574761.23-P1P2	GCGTGTGTGAAGGAAAGCCG	NGG	chr15	79282397	+	ANKRD34C	0.616006970405579	0.665277004241943	1	0	3	9
Weissman2016-CRISPRa	ANKRD34C_-_79574789.23-P1P2	GGGGCCGCAGAGAGAACAAA	NGG	chr15	79282425	+	ANKRD34C	0.140068992972374	0.437472999095917	0	1	9	50
Weissman2016-CRISPRa	ANKRD34C_-_79574843.23-P1P2	GACCTGCAACGTCAGACTTT	NGG	chr15	79282479	+	ANKRD34C	0.566527009010315	0.39860600233078	1	0	0	6
Weissman2016-CRISPRa	ANKRD34C_-_79574904.23-P1P2	GCCTGCTCCGCGCTCACCCT	NGG	chr15	79282540	+	ANKRD34C	0.239711999893189	0.301483988761902	1	0	1	27
Weissman2016-CRISPRa	ANKRD34C_-_79574961.23-P1P2	GGTCGGAGCCCCAAGAGCTA	NGG	chr15	79282597	+	ANKRD34C	0.292483001947403	0.550797998905182	0	1	0	10
Weissman2016-CRISPRa	ANKRD34C_-_79574968.23-P1P2	GCCCCAAGAGCTAGGGTCGA	NGG	chr15	79282604	+	ANKRD34C	0.374532997608185	0.460384994745255	1	0	0	17
Weissman2016-CRISPRa	ANKRD35_+_145561873.23-P1P2	GTCAGCACGGGGAGTCCCCA	NGG	chr1	145873184	+	ANKRD35	0.251372992992401	0.539619028568268	0	1	0	18
Weissman2016-CRISPRa	ANKRD35_+_145562094.23-P1P2	GCCCCTCCAAGGGCCCCTAG	NGG	chr1	145872963	+	ANKRD35	0.198811993002892	0.598293006420136	0	1	1	29
Weissman2016-CRISPRa	ANKRD35_-_145562052.23-P1P2	GGCCCCAGGGAGCATCAAAC	NGG	chr1	145873049	-	ANKRD35	0.216042995452881	0.46126601099968	0	1	2	32
Weissman2016-CRISPRa	ANKRD35_-_145562082.23-P1P2	GAAGGAGAAAAGGGTTCCTG	NGG	chr1	145873019	-	ANKRD35	0.0754655972123146	0.674281001091003	1	0	8	104
Weissman2016-CRISPRa	ANKRD35_-_145562102.23-P1P2	GGGCTCGAGGAGAGCCTCTA	NGG	Sequence not found	Sequence not found	Sequence not found	ANKRD35	0.337554007768631	0	0	1	0	11
Weissman2016-CRISPRa	ANKRD35_-_145562131.23-P1P2	GGAGGGGAAAAGGCCCTAGG	NGG	chr1	145872970	-	ANKRD35	0.100408002734184	0.604317009449005	1	0	3	57
Weissman2016-CRISPRa	ANKRD35_-_145562136.23-P1P2	GGAAAAGGCCCTAGGAGGCC	NGG	chr1	145872965	-	ANKRD35	0.105594001710415	0.411446005105972	1	0	4	58
Weissman2016-CRISPRa	ANKRD35_-_145562143.23-P1P2	GCCCTAGGAGGCCTGGCAAA	NGG	chr1	145872958	-	ANKRD35	0.234490007162094	0.472470998764038	1	0	2	29
Weissman2016-CRISPRa	ANKRD35_-_145562208.23-P1P2	GAACTTGCTGGAGGAGTTAG	NGG	chr1	145872893	-	ANKRD35	0.110097996890545	0.579779028892517	0	1	1	47
Weissman2016-CRISPRa	ANKRD35_-_145562215.23-P1P2	GTGGAGGAGTTAGGGGAGTT	NGG	chr1	145872886	-	ANKRD35	0.10291899740696	0.30808699131012	0	1	9	82
Weissman2016-CRISPRa	ANKRD36C_+_96658310.23-P1P2	GCGCTGGCCGGCCGCAGCTC	NGG	chr2	95992584	-	ANKRD36C	0.299015998840332	0.247709006071091	1	0	2	19
Weissman2016-CRISPRa	ANKRD36C_+_96658332.23-P1P2	GGCGCAGCCTGTGGGCCCTT	NGG	chr2	95992606	-	ANKRD36C	0.189035996794701	0.32616999745369	0	1	4	32
Weissman2016-CRISPRa	ANKRD36C_+_96658485.23-P1P2	GTAGGACTTGGGCGACGGGG	NGG	chr2	95992759	-	ANKRD36C	0.179643005132675	0.607096016407013	0	1	1	11
Weissman2016-CRISPRa	ANKRD36C_+_96658496.23-P1P2	GCCTGCCCATCATAGGACTT	NGG	chr2	95992770	-	ANKRD36C	0.259954988956451	0.574810981750488	0	1	1	15
Weissman2016-CRISPRa	ANKRD36C_-_96658339.23-P1P2	GGCGGCCGGCCAGCGCCCAA	NGG	chr2	95992569	+	ANKRD36C	0.32438600063324	0.397118002176285	0	1	0	15
Weissman2016-CRISPRa	ANKRD36C_-_96658513.23-P1P2	GGTCGCCCAAGTCCTATGAT	NGG	chr2	95992743	+	ANKRD36C	0.315573006868362	0.597590029239655	0	1	1	10
Weissman2016-CRISPRa	ANKRD36C_-_96658527.23-P1P2	GATGATGGGCAGGTGTGAGG	NGG	chr2	95992757	+	ANKRD36C	0.0578511990606785	0.482134997844696	0	1	10	86
Weissman2016-CRISPRa	ANKRD36_+_97778357.23-P1P2	GGCCTGCATGCCACTCCGTG	NGG	Sequence not found	Sequence not found	Sequence not found	ANKRD36			0	0	0	0
Weissman2016-CRISPRa	ANKRD36_+_97778393.23-P1P2	GGTGTGAGGAGGGGCAATCG	NGG	Multiple Perfect Matches	Multiple Perfect Matches	Multiple Perfect Matches	ANKRD36	0.0952718034386635	0	3	4	4	47
Weissman2016-CRISPRa	ANKRD36_+_97778419.23-P1P2	GTGTCGCCCGAGTCCTGTGA	NGG	chr2	97112704	-	ANKRD36	0.426768004894257	0.466767996549606	0	1	0	3
Weissman2016-CRISPRa	ANKRD36_+_97778584.23-P1P2	GCCGCGCCCAAGGGCCCCAC	NGG	Multiple Perfect Matches	Multiple Perfect Matches	Multiple Perfect Matches	ANKRD36	0.152818992733955	0	2	1	5	14
Weissman2016-CRISPRa	ANKRD36_-_97778377.23-P1P2	GTCCTCACGGAGTGGCATGC	NGG	Sequence not found	Sequence not found	Sequence not found	ANKRD36			0	0	0	0
Weissman2016-CRISPRa	ANKRD36_-_97778389.23-P1P2	GGGCATGCAGGCAGCAGCCT	NGG	Sequence not found	Sequence not found	Sequence not found	ANKRD36	0.0493992008268833	0	0	7	13	119
Weissman2016-CRISPRa	ANKRD36_-_97778435.23-P1P2	GCCTGCCCATCACAGGACTC	NGG	chr2	97112676	+	ANKRD36	0.198339000344276	0.592584013938904	0	1	2	54
Weissman2016-CRISPRa	ANKRD36_-_97778592.23-P1P2	GAAGGGCAGCGCAGCCTGTG	NGG	Sequence not found	Sequence not found	Sequence not found	ANKRD36	0.0732557997107506	0	0	5	5	52
Weissman2016-CRISPRa	ANKRD36_-_97778600.23-P1P2	GCGCAGCCTGTGGGGCCCTT	NGG	Multiple Perfect Matches	Multiple Perfect Matches	Multiple Perfect Matches	ANKRD36	0.106798999011517	0	3	4	6	29
Weissman2016-CRISPRa	ANKRD36_-_97778857.23-P1P2	GGGGGGCGCACTCAGGGCCC	NGG	chr2	97113098	+	ANKRD36	0.0784943029284477	0.44540399312973	0	2	6	42
Weissman2016-CRISPRa	ANKRD37_+_186317352.23-P1P2	GACGGCGAGCGCGAACTCGA	NGG	chr4	185396220	-	ANKRD37	0.818903982639313	0.558413028717041	1	0	0	3
Weissman2016-CRISPRa	ANKRD37_+_186317666.23-P1P2	GTCAGTGGGCGTGAGAGGAC	NGG	chr4	185396534	-	ANKRD37	0.174472004175186	0.452971011400223	1	0	0	28
Weissman2016-CRISPRa	ANKRD37_+_186317671.23-P1P2	GGTAAGTCAGTGGGCGTGAG	NGG	chr4	185396539	-	ANKRD37	0.432951003313065	0.546864986419678	1	0	3	17
Weissman2016-CRISPRa	ANKRD37_+_186317681.23-P1P2	GCGTGCGCAGGGTAAGTCAG	NGG	chr4	185396549	-	ANKRD37	0.35589998960495	0.521974980831146	1	0	1	7
Weissman2016-CRISPRa	ANKRD37_-_186317081.23-P1P2	GGACGCTTAGGGAGAGTCTA	NGG	chr4	185395905	+	ANKRD37	0.283488988876343	0.510828018188477	0	1	0	5
Weissman2016-CRISPRa	ANKRD37_-_186317178.23-P1P2	GCACCCGCGGGGCCGGACAG	NGG	chr4	185396002	+	ANKRD37	0.424277007579803	0.499356001615524	1	0	1	18
Weissman2016-CRISPRa	ANKRD37_-_186317231.23-P1P2	GCGGCCGGGTCCGCTCTCCC	NGG	chr4	185396055	+	ANKRD37	0.283666998147965	0.481489002704621	1	0	0	18
Weissman2016-CRISPRa	ANKRD37_-_186317720.23-P1P2	GCACGCGCGCTGAGGCTCCG	NGG	chr4	185396544	+	ANKRD37	0.581264019012451	0.533948004245758	1	0	1	8
Weissman2016-CRISPRa	ANKRD37_-_186317784.23-P1P2	GTCCACAGCTGGCCAATCGG	NGG	chr4	185396608	+	ANKRD37	0.302258014678955	0.595266997814179	0	1	0	13
Weissman2016-CRISPRa	ANKRD37_-_186317879.23-P1P2	GGCCGTGGCGGGGCTGGACA	NGG	chr4	185396703	+	ANKRD37	0.12440600246191	0.432217985391617	1	0	4	46
Weissman2016-CRISPRa	ANKRD39_-_97523912.23-P1P2	GGCTCGAGAACCAATTGCAA	NGG	chr2	96858153	+	ANKRD39	0.443854004144669	0.618077993392944	0	1	1	5
Weissman2016-CRISPRa	ANKRD39_-_97523972.23-P1P2	GCTCCGCGCGAGGGCGTCCA	NGG	chr2	96858213	+	ANKRD39	0.52631402015686	0.486371010541916	0	1	0	3
Weissman2016-CRISPRa	ANKRD40_+_48785164.23-P1P2	GGGAGGGAGCGGAAGTCCCG	NGG	chr17	50707825	-	ANKRD40	0.13298499584198	0.41711300611496	1	0	0	42
Weissman2016-CRISPRa	ANKRD40_+_48785246.23-P1P2	GGTCCCCCGGAGCCGGCCTT	NGG	chr17	50707907	-	ANKRD40	0.498010009527206	0.338934987783432	1	0	0	18
Weissman2016-CRISPRa	ANKRD40_+_48785292.23-P1P2	GGGTCGGAACGGAAAATATC	NGG	chr17	50707953	-	ANKRD40	0.775313019752502	0.298999011516571	1	0	0	3
Weissman2016-CRISPRa	ANKRD40_+_48785303.23-P1P2	GCCGGAGCCCCGGGTCGGAA	NGG	chr17	50707964	-	ANKRD40	0.473073989152908	0.5365110039711	1	0	0	16
Weissman2016-CRISPRa	ANKRD40_+_48785369.23-P1P2	GAAAAATAGTCAATGAATCA	NGG	chr17	50708030	-	ANKRD40	0.0645454972982407	0.489408999681473	0	1	9	180
Weissman2016-CRISPRa	ANKRD40_+_48785398.23-P1P2	GTCCCTTGAAACTGCGGGGT	NGG	chr17	50708059	-	ANKRD40	0.403445988893509	0.375775992870331	0	1	2	7
Weissman2016-CRISPRa	ANKRD40_+_48785403.23-P1P2	GCCTCCTCCCTTGAAACTGC	NGG	chr17	50708064	-	ANKRD40	0.156066000461578	0.37704399228096	0	1	2	43
Weissman2016-CRISPRa	ANKRD40_-_48785114.23-P1P2	GGCGGCCCGCTCCCGGCCAT	NGG	Sequence not found	Sequence not found	Sequence not found	ANKRD40			0	0	0	0
Weissman2016-CRISPRa	ANKRD40_-_48785418.23-P1P2	GCCCCACCCCGCAGTTTCAA	NGG	chr17	50708035	+	ANKRD40	0.3160640001297	0.523783028125763	0	2	0	15
Weissman2016-CRISPRa	ANKRD40_-_48785618.23-P1P2	GAATTCGTGCCCAGCAGGAT	NGG	chr17	50708235	+	ANKRD40	0.484068006277084	0.428790003061295	0	1	1	7
Weissman2016-CRISPRa	ANKRD42_+_82904520.23-P1P2	GGACACAAGTGGAACCCCCC	NGG	chr11	83193500	-	ANKRD42	0.409034013748169	0.598487019538879	0	1	1	5
Weissman2016-CRISPRa	ANKRD42_+_82904646.23-P1P2	GTTCGTGTGGACAAATCGGG	NGG	chr11	83193626	-	ANKRD42	0.391425997018814	0.636318027973175	0	1	0	2
Weissman2016-CRISPRa	ANKRD42_+_82904697.23-P1P2	GTCACGGCCCACGCTACTTC	NGG	chr11	83193677	-	ANKRD42	0.5623459815979	0.359423011541367	0	1	0	2
Weissman2016-CRISPRa	ANKRD42_+_82905273.23-P1P2	GTCCCTCCCAAGGACCACTG	NGG	chr11	83194253	-	ANKRD42	0.15497399866581	0.670740008354187	0	1	4	32
Weissman2016-CRISPRa	ANKRD42_-_82904527.23-P1P2	GACGCAGAATGCAGTCCTGG	NGG	chr11	83193463	+	ANKRD42	0.269203007221222	0.641061007976532	0	1	0	14
Weissman2016-CRISPRa	ANKRD42_-_82904688.23-P1P2	GAAAGCCATGGAATAGCTGA	NGG	chr11	83193624	+	ANKRD42	0.114267997443676	0.649631977081299	0	2	7	41
Weissman2016-CRISPRa	ANKRD42_-_82904712.23-P1P2	GAGGAAACCGGAAGTAGCGT	NGG	chr11	83193648	+	ANKRD42	0.285782992839813	0.625474989414215	0	1	0	9
Weissman2016-CRISPRa	ANKRD42_-_82904726.23-P1P2	GAGCGTGGGCCGTGAGGAAC	NGG	chr11	83193662	+	ANKRD42	0.401412010192871	0.405845999717712	0	1	1	11
Weissman2016-CRISPRa	ANKRD42_-_82905288.23-P1P2	GCCTCCGCCTCAGTGGTCCT	NGG	chr11	83194224	+	ANKRD42	0.138427004218102	0.328399986028671	1	0	2	50
Weissman2016-CRISPRa	ANKRD42_-_82905398.23-P1P2	GGGGAGGGAGGGAGTGTCGA	NGG	chr11	83194334	+	ANKRD42	0.043411199003458	0.50899201631546	0	1	17	340
Weissman2016-CRISPRa	ANKRD44_+_198051969.23-ENST00000450567.1	GCTGGACTTCTTGTAAGGGT	NGG	Sequence not found	Sequence not found	Sequence not found	ANKRD44			0	0	0	0
Weissman2016-CRISPRa	ANKRD44_+_198051973.23-ENST00000450567.1	GCCCACTGGACTTCTTGTAA	NGG	Sequence not found	Sequence not found	Sequence not found	ANKRD44			0	0	0	0
Weissman2016-CRISPRa	ANKRD44_+_198052043.23-ENST00000450567.1	GGTTCAGGTTAGAGACTATC	NGG	chr2	197187341	-	ANKRD44	0.252252995967865	0.36743101477623	0	1	1	18
Weissman2016-CRISPRa	ANKRD44_+_198052058.23-ENST00000450567.1	GTCACTGTAGTTCATAGTTC	NGG	chr2	197187356	-	ANKRD44	0.251993000507355	0.34409099817276	0	1	1	16
Weissman2016-CRISPRa	ANKRD44_+_198052085.23-ENST00000450567.1	GCAGTGATGGGTGGTGTTCA	NGG	chr2	197187383	-	ANKRD44	0.16991700232029	0.437676012516022	0	1	2	35
Weissman2016-CRISPRa	ANKRD44_+_198052094.23-ENST00000450567.1	GTCAAAGTTTCAGTGATGGG	NGG	chr2	197187392	-	ANKRD44	0.184028998017311	0.657591998577118	0	1	3	39
Weissman2016-CRISPRa	ANKRD44_+_198052197.23-ENST00000450567.1	GGCAACATATCAATGTTGGT	NGG	Sequence not found	Sequence not found	Sequence not found	ANKRD44			0	0	0	0
Weissman2016-CRISPRa	ANKRD44_+_198052349.23-ENST00000450567.1	GAGAATGAGAACGTGAGCTC	NGG	Sequence not found	Sequence not found	Sequence not found	ANKRD44			0	0	0	0
Weissman2016-CRISPRa	ANKRD44_-_198051943.23-ENST00000450567.1	GTTATTGAACCATTATCAGT	NGG	Sequence not found	Sequence not found	Sequence not found	ANKRD44			0	0	0	0
Weissman2016-CRISPRa	ANKRD44_-_198052139.23-ENST00000450567.1	GGGCCCTTAAATCCCTGACA	NGG	chr2	197187393	+	ANKRD44	0.264032006263733	0.667180001735687	0	1	1	10
Weissman2016-CRISPRa	ANKRD44_-_198062864.23-ENST00000328737.2	GAGGCTGTGAGCAGAAGCTA	NGG	Sequence not found	Sequence not found	Sequence not found	ANKRD44			0	0	0	0
Weissman2016-CRISPRa	ANKRD44_-_198062882.23-ENST00000328737.2	GAGGGAGCCTGAACATACAC	NGG	Sequence not found	Sequence not found	Sequence not found	ANKRD44			0	0	0	0
Weissman2016-CRISPRa	ANKRD44_-_198062898.23-ENST00000328737.2	GCACAGGGAACAGTTTCATT	NGG	Sequence not found	Sequence not found	Sequence not found	ANKRD44			0	0	0	0
Weissman2016-CRISPRa	ANKRD44_-_198062905.23-ENST00000328737.2	GAACAGTTTCATTTGGCTGG	NGG	Sequence not found	Sequence not found	Sequence not found	ANKRD44			0	0	0	0
Weissman2016-CRISPRa	ANKRD44_-_198062941.23-ENST00000328737.2	GGTAAGCTGAGTAGTAGACA	NGG	Sequence not found	Sequence not found	Sequence not found	ANKRD44			0	0	0	0
Weissman2016-CRISPRa	ANKRD44_-_198062953.23-ENST00000328737.2	GGTAGACAGGGATCCTATCA	NGG	Sequence not found	Sequence not found	Sequence not found	ANKRD44			0	0	0	0
Weissman2016-CRISPRa	ANKRD44_-_198062957.23-ENST00000328737.2	GACAGGGATCCTATCATGGA	NGG	Sequence not found	Sequence not found	Sequence not found	ANKRD44			0	0	0	0
Weissman2016-CRISPRa	ANKRD44_-_198063005.23-ENST00000328737.2	GAGCTCTCTTCTGTGGAACT	NGG	Sequence not found	Sequence not found	Sequence not found	ANKRD44			0	0	0	0
Weissman2016-CRISPRa	ANKRD44_-_198063032.23-ENST00000328737.2	GAGTGGGTGGTTTTTGAGCA	NGG	Sequence not found	Sequence not found	Sequence not found	ANKRD44			0	0	0	0
Weissman2016-CRISPRa	ANKRD44_-_198063126.23-ENST00000328737.2	GTGGAGTGTCATAACAAGTT	NGG	Sequence not found	Sequence not found	Sequence not found	ANKRD44			0	0	0	0
Weissman2016-CRISPRa	ANKRD45_+_173639020.23-P1P2	GGCTGCCGGAACCGCGGCGC	NGG	chr1	173669903	-	ANKRD45	0.25517600774765	0.366926997900009	0	1	1	17
Weissman2016-CRISPRa	ANKRD45_+_173639026.23-P1P2	GTCCCGCGCTGCCGGAACCG	NGG	chr1	173669909	-	ANKRD45	0.308196008205414	0.508827984333038	0	1	0	13
Weissman2016-CRISPRa	ANKRD45_+_173639079.23-P1P2	GTCCTGGCTGTTTTCCACTC	NGG	chr1	173669962	-	ANKRD45	0.208325996994972	0.436031997203827	0	1	3	24
Weissman2016-CRISPRa	ANKRD45_+_173639336.23-P1P2	GGACAATGACCATAAACCAT	NGG	chr1	173670219	-	ANKRD45	0.328135013580322	0.661397993564606	0	1	3	15
Weissman2016-CRISPRa	ANKRD45_-_173639037.23-P1P2	GTCCTCCTGCGCCGCGGTTC	NGG	chr1	173669876	+	ANKRD45	0.486229002475739	0.295736998319626	0	1	0	3
Weissman2016-CRISPRa	ANKRD45_-_173639060.23-P1P2	GAGCGCGGGAAGGTTATTCT	NGG	chr1	173669899	+	ANKRD45	0.471264988183975	0.32370999455452	0	1	0	4
Weissman2016-CRISPRa	ANKRD45_-_173639228.23-P1P2	GTTGGTTGTTGGCCTGTCTT	NGG	chr1	173670067	+	ANKRD45	0.276390999555588	0.293300002813339	0	1	0	16
Weissman2016-CRISPRa	ANKRD45_-_173639378.23-P1P2	GCACCAGCAAGGAGTGTTTC	NGG	chr1	173670217	+	ANKRD45	0.212496995925903	0.290625005960465	0	1	2	22
Weissman2016-CRISPRa	ANKRD45_-_173639406.23-P1P2	GCACAAGTGCCAACTACCTT	NGG	chr1	173670245	+	ANKRD45	0.361616998910904	0.451467007398605	0	1	2	11
Weissman2016-CRISPRa	ANKRD45_-_173639528.23-P1P2	GGGTTCGAAAGAAACCAGCA	NGG	chr1	173670367	+	ANKRD45	0.490918010473251	0.720548987388611	1	0	0	16
Weissman2016-CRISPRa	ANKRD46_+_101572029.23-P1P2	GCGAGACCGCTCTGGCCCAG	NGG	chr8	100559823	-	ANKRD46	0.50941801071167	0.611271977424622	1	0	0	8
Weissman2016-CRISPRa	ANKRD46_+_101572037.23-P1P2	GCTGCAGCGCGAGACCGCTC	NGG	chr8	100559831	-	ANKRD46	0.480904996395111	0.398898988962174	1	0	1	9
Weissman2016-CRISPRa	ANKRD46_+_101572072.23-P1P2	GTGAGGACCGCCCACCTGCA	NGG	chr8	100559866	-	ANKRD46	0.212060004472733	0.467866003513336	1	0	0	23
Weissman2016-CRISPRa	ANKRD46_+_101572089.23-P1P2	GAGCAGCCCGAGCCACCGTG	NGG	chr8	100559883	-	ANKRD46	0.442678987979889	0.680827975273132	1	0	1	15
Weissman2016-CRISPRa	ANKRD46_-_101571992.23-P1P2	GGCTTCAAGGAGGCGGTGAC	NGG	chr8	100559742	+	ANKRD46	0.173757001757622	0.40387099981308	0	1	3	35
Weissman2016-CRISPRa	ANKRD46_-_101571995.23-P1P2	GTCAAGGAGGCGGTGACGGG	NGG	chr8	100559745	+	ANKRD46	0.202588006854057	0.543776988983154	0	1	0	36
Weissman2016-CRISPRa	ANKRD46_-_101572023.23-P1P2	GGGGGCCAGACAGGGGTAGT	NGG	chr8	100559773	+	ANKRD46	0.199095994234085	0.539353013038635	0	1	3	46
Weissman2016-CRISPRa	ANKRD46_-_101572099.23-P1P2	GAGGTGGGCGGTCCTCACGG	NGG	chr8	100559849	+	ANKRD46	0.224222004413605	0.69098699092865	0	1	2	25
Weissman2016-CRISPRa	ANKRD46_-_101572128.23-P1P2	GTGCTCTGAGTCAGAGACTC	NGG	chr8	100559878	+	ANKRD46	0.18741500377655	0.482847988605499	0	1	2	31
Weissman2016-CRISPRa	ANKRD46_-_101572149.23-P1P2	GGGAAAGCCTGCTCTGAATT	NGG	chr8	100559899	+	ANKRD46	0.22443300485611	0.198616996407509	1	1	0	26
Weissman2016-CRISPRa	ANKRD49_+_94226645.23-P1P2	GTGGAGCTCCAGATGTGGTG	NGG	chr11	94493501	-	ANKRD49	0.121200002729893	0.542168974876404	0	1	1	37
Weissman2016-CRISPRa	ANKRD49_+_94226871.23-P1P2	GGCCTTGGGTCGCGATTGTG	NGG	chr11	94493727	-	ANKRD49	0.475737005472183	0.542383015155792	0	1	0	7
Weissman2016-CRISPRa	ANKRD49_+_94226989.23-P1P2	GCGGACGCCGTTCTCTCCCG	NGG	chr11	94493845	-	ANKRD49	0.510878026485443	0.637021005153656	0	1	0	1
Weissman2016-CRISPRa	ANKRD49_+_94227053.23-P1P2	GTAGCCAATGAGAGCCGAAC	NGG	chr11	94493909	-	ANKRD49	0.429055988788605	0.450266003608704	1	0	1	6
Weissman2016-CRISPRa	ANKRD49_+_94227075.23-P1P2	GCCCGCCCCCTCACTGCGTG	NGG	chr11	94493931	-	ANKRD49	0.26767298579216	0.588095009326935	0	2	1	15
Weissman2016-CRISPRa	ANKRD49_-_94226994.23-P1P2	GGCCGTAAACCTGAATTCCG	NGG	chr11	94493806	+	ANKRD49	0.85700398683548	0.636909008026123	1	0	0	3
Weissman2016-CRISPRa	ANKRD49_-_94227004.23-P1P2	GTGAATTCCGCGGGAGAGAA	NGG	chr11	94493816	+	ANKRD49	0.248706996440887	0.515179991722107	0	1	0	14
Weissman2016-CRISPRa	ANKRD49_-_94227071.23-P1P2	GAGTCCAGTTCGGCTCTCAT	NGG	chr11	94493883	+	ANKRD49	0.308903008699417	0.516107022762299	0	1	0	13
Weissman2016-CRISPRa	ANKRD49_-_94227092.23-P1P2	GGCTACCGCACGCAGTGAGG	NGG	chr11	94493904	+	ANKRD49	0.642610013484955	0.569046974182129	1	0	0	4
Weissman2016-CRISPRa	ANKRD49_-_94227112.23-P1P2	GGGCGGGGAAAGTAGCGGCG	NGG	chr11	94493924	+	ANKRD49	0.233293995261192	0.550217986106873	1	0	3	19
Weissman2016-CRISPRa	ANKRD50_+_125633974.23-P1P2	GGGAGCCGGCGGGCAAAGAA	NGG	chr4	124712841	-	ANKRD50	0.24235999584198	0.43648898601532	0	1	2	21
Weissman2016-CRISPRa	ANKRD50_+_125634015.23-P1P2	GCTGCGGGAGAGCGCGGTGG	NGG	chr4	124712882	-	ANKRD50	0.214313000440598	0.358087003231049	1	0	0	55
Weissman2016-CRISPRa	ANKRD50_+_125634018.23-P1P2	GATGCTGCGGGAGAGCGCGG	NGG	chr4	124712885	-	ANKRD50	0.254943013191223	0.447872996330261	1	0	2	17
Weissman2016-CRISPRa	ANKRD50_+_125634061.23-P1P2	GGCCGGCAGCGGGTCCCAGG	NGG	chr4	124712928	-	ANKRD50	0.120944000780582	0.525949001312256	0	1	1	54
Weissman2016-CRISPRa	ANKRD50_+_125634123.23-P1P2	GTCTCCGCCTCCCCTGAGAA	NGG	chr4	124712990	-	ANKRD50	0.160382002592087	0.489057987928391	0	1	1	23
Weissman2016-CRISPRa	ANKRD50_+_125634200.23-P1P2	GGGCCCAGTGGTGACGGGGA	NGG	chr4	124713067	-	ANKRD50	0.121895998716354	0.487670004367829	1	0	3	62
Weissman2016-CRISPRa	ANKRD50_-_125634060.23-P1P2	GTCCCGTGCCTGGGCGTGTG	NGG	chr4	124712883	+	ANKRD50	0.242645993828774	0.514460980892181	0	1	1	24
Weissman2016-CRISPRa	ANKRD50_-_125634081.23-P1P2	GGCCGCCTGGGACCCGCTGC	NGG	chr4	124712904	+	ANKRD50	0.276544004678726	0.33346900343895	1	0	2	32
Weissman2016-CRISPRa	ANKRD50_-_125634105.23-P1P2	GCGGCGGGGAGACCTGTCTC	NGG	chr4	124712928	+	ANKRD50	0.590560972690582	0.423868000507355	1	0	0	12
Weissman2016-CRISPRa	ANKRD50_-_125634133.23-P1P2	GTGGGGGCCCCGCCTTTCTC	NGG	chr4	124712956	+	ANKRD50	0.258756011724472	0.370348006486893	1	0	1	22
Weissman2016-CRISPRa	ANKRD52_+_56652209.23-P1P2	GGGGACCAGGACGGCCGCCA	NGG	chr12	56258447	-	ANKRD52	0.206788003444672	0.471026003360748	0	1	1	28
Weissman2016-CRISPRa	ANKRD52_+_56652237.23-P1P2	GGCCGGGGTCCGTTTGCGCG	NGG	chr12	56258475	-	ANKRD52	0.966557025909424	0.577621996402741	1	0	0	2
Weissman2016-CRISPRa	ANKRD52_+_56652298.23-P1P2	GCGCGCGAGTTCGGGGGTGC	NGG	chr12	56258536	-	ANKRD52	0.233126997947693	0.262439996004105	1	0	1	18
Weissman2016-CRISPRa	ANKRD52_+_56652304.23-P1P2	GAGCCGGCGCGCGAGTTCGG	NGG	chr12	56258542	-	ANKRD52	0.681062996387482	0.546555995941162	1	0	0	4
Weissman2016-CRISPRa	ANKRD52_+_56652326.23-P1P2	GCGGCCAGCTGCGTGAGCCG	NGG	chr12	56258564	-	ANKRD52	0.422300010919571	0.530641973018646	1	0	0	15
Weissman2016-CRISPRa	ANKRD52_+_56652364.23-P1P2	GACCCCTTGGGCCGCCAGAC	NGG	chr12	56258602	-	ANKRD52	0.362275004386902	0.338869988918304	0	1	0	5
Weissman2016-CRISPRa	ANKRD52_+_56652376.23-P1P2	GGTCTTGTGGGGAACCCCTT	NGG	chr12	56258614	-	ANKRD52	0.530436992645264	0.400608003139496	1	0	1	9
Weissman2016-CRISPRa	ANKRD52_+_56652485.23-P1P2	GGGGAGGAGTTAGCTCGGGC	NGG	chr12	56258723	-	ANKRD52	0.34790301322937	0.559005975723267	0	1	0	15
Weissman2016-CRISPRa	ANKRD52_+_56652490.23-P1P2	GCTGACGGGAGGAGTTAGCT	NGG	chr12	56258728	-	ANKRD52	0.511043012142181	0.601669013500214	1	0	2	8
Weissman2016-CRISPRa	ANKRD52_+_56652504.23-P1P2	GGGGGTGTGGAATCGCTGAC	NGG	chr12	56258742	-	ANKRD52	0.281051993370056	0.519253015518189	0	1	0	13
Weissman2016-CRISPRa	ANKRD53_+_71205384.23-P1P2	GCCACCACGCACAGAAATCA	NGG	chr2	70978276	-	ANKRD53	0.163607999682426	0.48938199877739	0	1	2	45
Weissman2016-CRISPRa	ANKRD53_+_71205722.23-P1P2	GGGGCTACTCACACACCCGC	NGG	Sequence not found	Sequence not found	Sequence not found	ANKRD53			0	0	0	0
Weissman2016-CRISPRa	ANKRD53_+_71205769.23-P1P2	GTGCCCGCGGAGGCCATCGC	NGG	chr2	70978661	-	ANKRD53	0.454369992017746	0.264818996191025	0	1	0	8
Weissman2016-CRISPRa	ANKRD53_+_71205862.23-P1P2	GGCATGGAGCCACTTGGAGT	NGG	chr2	70978754	-	ANKRD53	0.163782998919487	0.489567011594772	0	1	3	33
Weissman2016-CRISPRa	ANKRD53_-_71205549.23-P1P2	GGGACTGGGAGGTTGAGTGG	NGG	chr2	70978397	+	ANKRD53	0.0844362005591393	0.593598008155823	0	1	4	130
Weissman2016-CRISPRa	ANKRD53_-_71205579.23-P1P2	GCAGACCGGGAGCAGAGCGG	NGG	chr2	70978427	+	ANKRD53	0.12321300059557	0.561626970767975	0	1	4	33
Weissman2016-CRISPRa	ANKRD53_-_71205644.23-P1P2	GTCTGCCCCTCCAGCTAGAG	NGG	chr2	70978492	+	ANKRD53	0.292778998613358	0.513338983058929	0	1	1	26
Weissman2016-CRISPRa	ANKRD53_-_71205661.23-P1P2	GAGAGGCAGCCGAACCCTAG	NGG	chr2	70978509	+	ANKRD53	0.782409012317658	0.697399973869324	1	0	0	7
Weissman2016-CRISPRa	ANKRD53_-_71205672.23-P1P2	GAACCCTAGCGGCCTGGAAG	NGG	chr2	70978520	+	ANKRD53	0.351202994585037	0.509643971920013	1	0	1	11
Weissman2016-CRISPRa	ANKRD53_-_71205699.23-P1P2	GAAACCGCGGCCAGCTGGCA	NGG	chr2	70978547	+	ANKRD53	0.523665010929108	0.514706015586853	1	0	0	12
Weissman2016-CRISPRa	ANKRD54_+_38240411.23-P1P2	GAAGCTGGAAGGGTAGTCAT	NGG	chr22	37844426	-	ANKRD54	0.183626994490623	0.476139008998871	0	1	6	40
Weissman2016-CRISPRa	ANKRD54_+_38240421.23-P1P2	GGGACCGGTTTAAGCTGGAA	NGG	chr22	37844436	-	ANKRD54	0.273649007081985	0.617536008358002	1	0	0	10
Weissman2016-CRISPRa	ANKRD54_+_38240526.23-P1P2	GGTCACTTCAAGTTTGTAAT	NGG	chr22	37844541	-	ANKRD54	0.369287997484207	0.249871000647545	1	0	1	17
Weissman2016-CRISPRa	ANKRD54_-_38240382.23-P1P2	GAACCACGGCAACCGAGCGG	NGG	chr22	37844353	+	ANKRD54	0.483648002147675	0.582729995250702	0	1	0	2
Weissman2016-CRISPRa	ANKRD54_-_38240406.23-P1P2	GGGCTCAGGCCGAGACAGAG	NGG	chr22	37844377	+	ANKRD54	0.163380995392799	0.697209000587463	1	0	1	49
Weissman2016-CRISPRa	ANKRD54_-_38240461.23-P1P2	GTCCCAAAACCAATCGGAAA	NGG	chr22	37844432	+	ANKRD54	0.652909994125366	0.514765024185181	1	0	1	11
Weissman2016-CRISPRa	ANKRD54_-_38240465.23-P1P2	GAAAACCAATCGGAAAGGGA	NGG	chr22	37844436	+	ANKRD54	0.185247004032135	0.649430990219116	0	1	2	38
Weissman2016-CRISPRa	ANKRD54_-_38240480.23-P1P2	GGGGAGGGCACAGTACAAGC	NGG	chr22	37844451	+	ANKRD54	0.182465001940727	0.601859986782074	0	1	1	34
Weissman2016-CRISPRa	ANKRD54_-_38240494.23-P1P2	GCAAGCAGGATAATTGGACA	NGG	chr22	37844465	+	ANKRD54	0.241669997572899	0.68800699710846	0	1	1	26
Weissman2016-CRISPRa	ANKRD54_-_38240650.23-P1P2	GGCCGCCAGGCTCGCGATCT	NGG	Sequence not found	Sequence not found	Sequence not found	ANKRD54			0	0	0	0
Weissman2016-CRISPRa	ANKRD55_+_55529362.23-ENST00000341048.4	GTTGGAGAACGGAGCTGAAA	NGG	chr5	56233557	-	ANKRD55	0.130485996603966	0.461360991001129	0	2	2	37
Weissman2016-CRISPRa	ANKRD55_+_55529373.23-ENST00000341048.4	GCTCCCTGTCAATTGGAGAA	NGG	chr5	56233568	-	ANKRD55	0.232355996966362	0.629683017730713	0	1	1	23
Weissman2016-CRISPRa	ANKRD55_+_55529380.23-ENST00000341048.4	GCCCCATCCTCCCTGTCAAT	NGG	chr5	56233575	-	ANKRD55	0.210388004779816	0.34909400343895	0	1	3	32
Weissman2016-CRISPRa	ANKRD55_-_55529169.23-ENST00000341048.4	GTGGGTGAGTGAGGATTCAC	NGG	chr5	56233320	+	ANKRD55	0.199554994702339	0.517723023891449	0	2	1	25
Weissman2016-CRISPRa	ANKRD55_-_55529278.23-ENST00000341048.4	GGCAGAGAGTGCCATCTCAA	NGG	chr5	56233429	+	ANKRD55	0.195913001894951	0.520214974880219	0	1	0	34
Weissman2016-CRISPRa	ANKRD55_-_55529328.23-ENST00000341048.4	GCTGCTGGCCATGTGCTGTG	NGG	chr5	56233479	+	ANKRD55	0.10181500017643	0.583974003791809	1	1	16	61
Weissman2016-CRISPRa	ANKRD55_-_55529392.23-ENST00000341048.4	GCTCCGTTCTCCAATTGACA	NGG	chr5	56233543	+	ANKRD55	0.566061019897461	0.646407008171082	1	0	0	9
Weissman2016-CRISPRa	ANKRD55_-_55529420.23-ENST00000341048.4	GGGGAAAGGCGTCATTTGAA	NGG	chr5	56233571	+	ANKRD55	0.188631996512413	0.57743102312088	1	0	5	29
Weissman2016-CRISPRa	ANKRD55_-_55529448.23-ENST00000341048.4	GTTCAAGGCTCGAGTGTCTG	NGG	chr5	56233599	+	ANKRD55	0.227228000760078	0.613102972507477	0	1	0	18
Weissman2016-CRISPRa	ANKRD55_-_55529544.23-ENST00000341048.4	GCCCGAATGTACCTCATTCA	NGG	Sequence not found	Sequence not found	Sequence not found	ANKRD55			0	0	0	0
Weissman2016-CRISPRa	ANKRD60_+_56803629.23-ENST00000457363.1	GGGGCGGCGGGGCCAACTGG	NGG	Sequence not found	Sequence not found	Sequence not found	ANKRD60			0	0	0	0
Weissman2016-CRISPRa	ANKRD60_+_56803709.23-ENST00000457363.1	GGGCCACCGCACTCGAGCCG	NGG	chr20	58228675	-	ANKRD60	0.00103428994771093	0.548411011695862	0	1	86	6256
Weissman2016-CRISPRa	ANKRD60_+_56803729.23-ENST00000457363.1	GCGGGGGCGGCGATGACGCG	NGG	chr20	58228695	-	ANKRD60	0.392437994480133	0.517650008201599	1	0	3	25
Weissman2016-CRISPRa	ANKRD60_+_56803745.23-ENST00000457363.1	GCCTTGGGGCGTCAGGGCGG	NGG	chr20	58228711	-	ANKRD60	0.123494997620583	0.402695000171661	1	0	0	34
Weissman2016-CRISPRa	ANKRD60_+_56803751.23-ENST00000457363.1	GGGCCCGCCTTGGGGCGTCA	NGG	chr20	58228717	-	ANKRD60	0.27368301153183	0.493077993392944	1	0	0	12
Weissman2016-CRISPRa	ANKRD60_+_56803787.23-ENST00000457363.1	GGGGGCCTGGGCGTCACAGT	NGG	chr20	58228753	-	ANKRD60	0.142855003476143	0.399397999048233	0	1	0	126
Weissman2016-CRISPRa	ANKRD60_+_56803865.23-ENST00000457363.1	GCGCCCATCGGTCTCCCTGG	NGG	chr20	58228831	-	ANKRD60	0.227504000067711	0.649263978004456	0	1	0	11
Weissman2016-CRISPRa	ANKRD60_-_56803692.23-ENST00000457363.1	GGCCGCCCGCCGCATCCCCC	NGG	Sequence not found	Sequence not found	Sequence not found	ANKRD60			0	0	0	0
Weissman2016-CRISPRa	ANKRD60_-_56803714.23-ENST00000457363.1	GCGCGGCCGCGCGTCATCCG	NGG	Sequence not found	Sequence not found	Sequence not found	ANKRD60			0	0	0	0
Weissman2016-CRISPRa	ANKRD60_-_56803725.23-ENST00000457363.1	GGTCATCCGCGGCTCGAGTG	NGG	Sequence not found	Sequence not found	Sequence not found	ANKRD60			0	0	0	0
Weissman2016-CRISPRa	ANKRD61_+_6070560.23-P1P2	GTATGGGTTCAGTTTTTCTC	NGG	chr7	6030951	-	ANKRD61	0.205210998654366	0.485082000494003	0	1	2	34
Weissman2016-CRISPRa	ANKRD61_+_6070576.23-P1P2	GTCTTCCCTCTCCCCATTAT	NGG	chr7	6030967	-	ANKRD61	0.154370993375778	0.320858001708984	0	1	2	48
Weissman2016-CRISPRa	ANKRD61_+_6070801.23-P1P2	GCAAATGTCAGCAGTTTTTA	NGG	chr7	6031192	-	ANKRD61	0.0965906977653503	0.302980005741119	0	1	2	74
Weissman2016-CRISPRa	ANKRD61_+_6070862.23-P1P2	GTGAAGGCAATCCATCAGTT	NGG	chr7	6031253	-	ANKRD61	0.647637009620667	0.421234011650086	1	0	1	11
Weissman2016-CRISPRa	ANKRD61_+_6070878.23-P1P2	GTCGAGAATTGGATCTGTGA	NGG	chr7	6031269	-	ANKRD61	0.45516300201416	0.566928029060364	1	0	0	13
Weissman2016-CRISPRa	ANKRD61_-_6070587.23-P1P2	GAAAAACTGAACCCATAATG	NGG	chr7	6030934	+	ANKRD61	0.110371001064777	0.69344699382782	1	0	2	71
Weissman2016-CRISPRa	ANKRD61_-_6070736.23-P1P2	GGTTTCAGCTACACTTGAAC	NGG	chr7	6031083	+	ANKRD61	0.287090986967087	0.388588011264801	0	1	1	9
Weissman2016-CRISPRa	ANKRD61_-_6070756.23-P1P2	GGGAGAGAAATCAGAAATAA	NGG	chr7	6031103	+	ANKRD61	0.0336406007409096	0.374267995357513	0	2	12	223
Weissman2016-CRISPRa	ANKRD61_-_6070859.23-P1P2	GGGAACAAAGTCTGGACGCT	NGG	chr7	6031206	+	ANKRD61	0.315411001443863	0.519622981548309	0	1	1	15
Weissman2016-CRISPRa	ANKRD61_-_6070873.23-P1P2	GACGCTTGGTTCCAAACTGA	NGG	chr7	6031220	+	ANKRD61	0.700061976909638	0.478725999593735	1	0	1	5
Weissman2016-CRISPRa	ANKRD62_+_12093835.23-P1P2	GCTAGCCCAGCAGAGCCGTT	NGG	chr18	12093858	-	ANKRD62	0.312682002782822	0.51138699054718	0	1	1	12
Weissman2016-CRISPRa	ANKRD62_+_12093862.23-P1P2	GCCAGTCTCCAGCTGCTCGG	NGG	chr18	12093885	-	ANKRD62	0.181501001119614	0.632427990436554	0	1	0	28
Weissman2016-CRISPRa	ANKRD62_+_12093889.23-P1P2	GCCAGCCGCAACCTCCGTCA	NGG	chr18	12093912	-	ANKRD62	0.286410987377167	0.599323987960815	0	1	0	16
Weissman2016-CRISPRa	ANKRD62_-_12093650.23-P1P2	GCTCCCGCGAAGGGCCTCGC	NGG	chr18	12093629	+	ANKRD62	0.562502026557922	0.492693990468979	1	0	0	9
Weissman2016-CRISPRa	ANKRD62_-_12093676.23-P1P2	GCTGAGGTGCGCATGTGCCC	NGG	chr18	12093655	+	ANKRD62	0.178646996617317	0.357504993677139	1	0	1	33
Weissman2016-CRISPRa	ANKRD62_-_12093761.23-P1P2	GACCACGTGGCGCCCGCGAA	NGG	chr18	12093740	+	ANKRD62	0.492707997560501	0.481160014867783	0	1	0	2
Weissman2016-CRISPRa	ANKRD62_-_12093806.23-P1P2	GTCTCCGCGGATGGCCTCGT	NGG	chr18	12093785	+	ANKRD62	0.488047987222672	0.508131980895996	0	1	0	1
Weissman2016-CRISPRa	ANKRD62_-_12093832.23-P1P2	GCTGAGGTGCACATGCGCGC	NGG	chr18	12093811	+	ANKRD62	0.302078992128372	0.470544993877411	1	0	2	11
Weissman2016-CRISPRa	ANKRD62_-_12093852.23-P1P2	GGGTGCCTAACGGCTCTGCT	NGG	chr18	12093831	+	ANKRD62	0.231022998690605	0.456490993499756	0	1	1	23
Weissman2016-CRISPRa	ANKRD62_-_12093900.23-P1P2	GACTGGAGTGTCCCTGACGG	NGG	chr18	12093879	+	ANKRD62	0.508626997470856	0.691946029663086	1	0	0	17
Weissman2016-CRISPRa	ANKRD63_+_40575295.23-P1P2	GTGGCCCGGCCCCCGCGAGA	NGG	chr15	40283116	-	ANKRD63	0.624516010284424	0.418029010295868	1	0	0	9
Weissman2016-CRISPRa	ANKRD63_+_40575370.23-P1P2	GATAAAGTCAGGTATCTAGG	NGG	chr15	40283191	-	ANKRD63	0.223138004541397	0.722850024700165	0	1	1	19
Weissman2016-CRISPRa	ANKRD63_+_40575484.23-P1P2	GTCGTGGCCCACGAAGGGGT	NGG	chr15	40283305	-	ANKRD63	0.348657011985779	0.471531987190247	0	1	1	8
Weissman2016-CRISPRa	ANKRD63_+_40575534.23-P1P2	GACCGCCGCCGCATTCCCAG	NGG	chr15	40283355	-	ANKRD63	0.261992990970612	0.629390001296997	0	1	1	12
Weissman2016-CRISPRa	ANKRD63_-_40575346.23-P1P2	GCGCTTGCTCCTTACTTGGG	NGG	chr15	40283123	+	ANKRD63	0.259043991565704	0.602239012718201	1	0	0	11
Weissman2016-CRISPRa	ANKRD63_-_40575447.23-P1P2	GGGAGCGGACTGCGCCGTCA	NGG	chr15	40283224	+	ANKRD63	0.946237027645111	0.529093980789185	1	0	0	1
Weissman2016-CRISPRa	ANKRD63_-_40575460.23-P1P2	GCCGTCAGGGCAGAGACGGA	NGG	chr15	40283237	+	ANKRD63	0.25756299495697	0.530529022216797	1	0	0	19
Weissman2016-CRISPRa	ANKRD63_-_40575499.23-P1P2	GCTGACCCCCACCCCTTCGT	NGG	chr15	40283276	+	ANKRD63	0.224234998226166	0.513284981250763	0	1	0	22
Weissman2016-CRISPRa	ANKRD63_-_40575607.23-P1P2	GGGGCCACATGCACCCAACC	NGG	chr15	40283384	+	ANKRD63	0.390940010547638	0.542050004005432	1	1	0	19
Weissman2016-CRISPRa	ANKRD63_-_40575661.23-P1P2	GCCTCCGCCCCCAACCGAGT	NGG	chr15	40283438	+	ANKRD63	0.293276995420456	0.543192982673645	0	1	0	24
Weissman2016-CRISPRa	ANKRD65_+_1355553.23-P2	GCTGGACGGCGCCCTGCTCG	NGG	chr1	1420195	-	ANKRD65	0.299818992614746	0.506774008274078	0	1	0	17
Weissman2016-CRISPRa	ANKRD65_+_1355567.23-P2	GCCGGCGGCGCGGGCCTGGA	NGG	chr1	1420209	-	ANKRD65	0.170901000499725	0.312559008598328	1	0	6	41
Weissman2016-CRISPRa	ANKRD65_+_1355628.23-P2	GTGGACGGCGGCGCACTGGG	NGG	Sequence not found	Sequence not found	Sequence not found	ANKRD65			0	0	0	0
Weissman2016-CRISPRa	ANKRD65_+_1355632.23-P2	GCGGCTGGACGGCGGCGCAC	NGG	chr1	1420274	-	ANKRD65	0.430602997541428	0.234222993254662	1	0	1	13
Weissman2016-CRISPRa	ANKRD65_+_1355640.23-P2	GGACGCGCGCGGCTGGACGG	NGG	chr1	1420282	-	ANKRD65	0.335913002490997	0.435880988836289	1	0	2	23
Weissman2016-CRISPRa	ANKRD65_+_1355670.23-P2	GGGCCCGGGACCCGCGGCAG	NGG	chr1	1420312	-	ANKRD65	0.19472299516201	0.343192994594574	1	0	4	60
Weissman2016-CRISPRa	ANKRD65_+_1355768.23-P2	GCCTCGGCGGCGGCTCGCTC	NGG	chr1	1420410	-	ANKRD65	0.531240999698639	0.197053998708725	1	0	0	25
Weissman2016-CRISPRa	ANKRD65_+_1355814.23-P2	GTGGCACGGACACTCGCGGG	NGG	chr1	1420456	-	ANKRD65	0.575700998306274	0.652014017105103	0	1	0	1
Weissman2016-CRISPRa	ANKRD65_+_1355879.23-P2	GTGCAGCGAGGGGCCCCGGT	NGG	chr1	1420521	-	ANKRD65	0.285777986049652	0.443643987178803	0	1	2	19
Weissman2016-CRISPRa	ANKRD65_+_1356722.23-P1	GTGGCTGAGTAAACAGCGTC	NGG	chr1	1421364	-	ANKRD65	0.426178008317947	0.512916028499603	1	0	1	12
Weissman2016-CRISPRa	ANKRD65_+_1356741.23-P1	GAAGGCAGGGCCTTCCTAAG	NGG	chr1	1421383	-	ANKRD65	0.114427000284195	0.568841993808746	1	0	3	57
Weissman2016-CRISPRa	ANKRD65_+_1356774.23-P1	GGGAGGGAGTATGTTGGACA	NGG	chr1	1421416	-	ANKRD65	0.12482900172472	0.604916989803314	1	0	2	53
Weissman2016-CRISPRa	ANKRD65_+_1356780.23-P1	GAGCAGGGGAGGGAGTATGT	NGG	chr1	1421422	-	ANKRD65	0.0754690989851952	0.643957018852234	0	1	4	108
Weissman2016-CRISPRa	ANKRD65_+_1356813.23-P1	GCAGGAGGGCAGCCGAACTG	NGG	chr1	1421455	-	ANKRD65	0.320075005292893	0.564477026462555	0	1	1	33
Weissman2016-CRISPRa	ANKRD65_+_1356925.23-P1	GGCACATCGGGGTACATCCA	NGG	chr1	1421567	-	ANKRD65	0.511636018753052	0.53625100851059	1	0	1	8
Weissman2016-CRISPRa	ANKRD65_+_1357003.23-P1	GTAGCCAGCTGGGACAGGAG	NGG	chr1	1421645	-	ANKRD65	0.118050999939442	0.488709002733231	0	1	2	47
Weissman2016-CRISPRa	ANKRD65_-_1355977.23-P2	GCCGGCCTGCGTGGTCCCTG	NGG	chr1	1420575	+	ANKRD65	0.177264004945755	0.606752991676331	0	1	1	25
Weissman2016-CRISPRa	ANKRD65_-_1356850.23-P1	GCTCCTGGGGAACAAAGGCC	NGG	chr1	1421448	+	ANKRD65	0.168588995933533	0.450304001569748	0	1	3	53
Weissman2016-CRISPRa	ANKRD65_-_1356858.23-P1	GGAACAAAGGCCAGGCGGTT	NGG	chr1	1421456	+	ANKRD65	0.297439008951187	0.321361988782883	1	0	0	22
Weissman2016-CRISPRa	ANKRD65_-_1356965.23-P1	GTGCCCCTGGAAGGCCTCAC	NGG	chr1	1421563	+	ANKRD65	0.115166999399662	0.366789996623993	1	0	0	43
Weissman2016-CRISPRa	ANKRD66_+_46714350.23-P1P2	GGTGAGACCTGTGGGGGAGT	NGG	chr6	46746635	-	ANKRD66	0.124973997473717	0.46568500995636	0	1	5	38
Weissman2016-CRISPRa	ANKRD66_+_46714356.23-P1P2	GAGAGATGTGAGACCTGTGG	NGG	chr6	46746641	-	ANKRD66	0.0157328005880117	0.658100008964539	0	1	9	328
Weissman2016-CRISPRa	ANKRD66_+_46714359.23-P1P2	GATAAGAGATGTGAGACCTG	NGG	chr6	46746644	-	ANKRD66	0.137351006269455	0.644416987895966	0	1	1	53
Weissman2016-CRISPRa	ANKRD66_+_46714402.23-P1P2	GATAATACTGTGACGGAGGT	NGG	chr6	46746687	-	ANKRD66	0.29839700460434	0.544947028160095	0	1	0	14
Weissman2016-CRISPRa	ANKRD66_+_46714585.23-P1P2	GGCTTCCCTAGGTGTCTGGT	NGG	chr6	46746870	-	ANKRD66	0.166360005736351	0.454194009304047	0	1	1	28
Weissman2016-CRISPRa	ANKRD66_-_46714336.23-P1P2	GACAGCTGCTTCTGAATGTG	NGG	chr6	46746577	+	ANKRD66	0.242335006594658	0.604732990264893	1	0	2	38
Weissman2016-CRISPRa	ANKRD66_-_46714428.23-P1P2	GCTCCGTCACAGTATTATGT	NGG	chr6	46746669	+	ANKRD66	0.372763991355896	0.65004700422287	0	1	2	7
Weissman2016-CRISPRa	ANKRD66_-_46714510.23-P1P2	GATTTGAAAGAACCTGTTAA	NGG	chr6	46746751	+	ANKRD66	0.118732996284962	0.453817009925842	0	1	3	65
Weissman2016-CRISPRa	ANKRD66_-_46714602.23-P1P2	GCCACCCCACCAGACACCTA	NGG	chr6	46746843	+	ANKRD66	0.314805001020432	0.629517018795013	0	1	1	26
Weissman2016-CRISPRa	ANKRD66_-_46714619.23-P1P2	GTAGGGAAGCTGAAGTTGAC	NGG	chr6	46746860	+	ANKRD66	0.180480003356934	0.504772007465363	0	1	3	32
Weissman2016-CRISPRa	ANKRD6_+_90142661.23-P1P2	GAGGAAGGGGGCCTATAGTA	NGG	chr6	89432964	-	ANKRD6	0.332587003707886	0.586533010005951	1	0	1	20
Weissman2016-CRISPRa	ANKRD6_+_90142739.23-P1P2	GTGGCACCGCGGAGGCCCTG	NGG	chr6	89433042	-	ANKRD6	0.191291004419327	0.547335982322693	1	0	1	29
Weissman2016-CRISPRa	ANKRD6_+_90142747.23-P1P2	GGAGAGAGGTGGCACCGCGG	NGG	chr6	89433050	-	ANKRD6	0.152936995029449	0.646551012992859	0	1	4	32
Weissman2016-CRISPRa	ANKRD6_+_90142758.23-P1P2	GGACCCTCGCGAGAGAGAGG	NGG	chr6	89433061	-	ANKRD6	0.197790995240211	0.637127995491028	1	0	1	22
Weissman2016-CRISPRa	ANKRD6_+_90142761.23-P1P2	GAGGGACCCTCGCGAGAGAG	NGG	chr6	89433064	-	ANKRD6	0.401024997234345	0.578245997428894	0	1	1	9
Weissman2016-CRISPRa	ANKRD6_+_90142780.23-P1P2	GCGGCGAGCCGGGGCACGGC	NGG	chr6	89433083	-	ANKRD6	0.362396985292435	0.269845008850098	1	0	2	30
Weissman2016-CRISPRa	ANKRD6_+_90142784.23-P1P2	GCCAGCGGCGAGCCGGGGCA	NGG	chr6	89433087	-	ANKRD6	0.150105997920036	0.314691007137299	0	1	0	34
Weissman2016-CRISPRa	ANKRD6_-_90142734.23-P1P2	GAGGAGAGGGCTGCAGATCG	NGG	chr6	89432993	+	ANKRD6	0.140049993991852	0.556402981281281	0	1	2	70
Weissman2016-CRISPRa	ANKRD6_-_90142776.23-P1P2	GGTGCCACCTCTCTCTCGCG	NGG	chr6	89433035	+	ANKRD6	0.408228993415833	0.583688020706177	1	0	0	14
Weissman2016-CRISPRa	ANKRD6_-_90142794.23-P1P2	GGAGGGTCCCTGCCGTGCCC	NGG	chr6	89433053	+	ANKRD6	0.0644899979233742	0.524399995803833	0	1	6	109
Weissman2016-CRISPRa	ANKRD7_+_117854314.23-P2	GGTGCCCCATGACAGAGCTC	NGG	chr7	118214282	-	ANKRD7	0.328671008348465	0.546461999416351	0	1	0	17
Weissman2016-CRISPRa	ANKRD7_+_117854340.23-P2	GCTGGCTAGAGACGAGGGAT	NGG	chr7	118214308	-	ANKRD7	0.380493998527527	0.50552898645401	1	0	1	13
Weissman2016-CRISPRa	ANKRD7_+_117854345.23-P2	GGGGCGCTGGCTAGAGACGA	NGG	chr7	118214313	-	ANKRD7	0.203657999634743	0.602181017398834	0	1	1	14
Weissman2016-CRISPRa	ANKRD7_+_117854518.23-P2	GTGACCCAGCGCTAGTGTAA	NGG	chr7	118214486	-	ANKRD7	0.288643002510071	0.53499698638916	0	1	0	6
Weissman2016-CRISPRa	ANKRD7_+_117864537.23-P1	GCCTTCAAAAGCAGATCTAA	NGG	chr7	118224505	-	ANKRD7	0.208890005946159	0.544300019741058	0	1	2	38
Weissman2016-CRISPRa	ANKRD7_+_117864678.23-P1	GTCGTTATGGTCCGGTCCTA	NGG	chr7	118224646	-	ANKRD7	0.693333983421326	0.383635997772217	1	0	0	2
Weissman2016-CRISPRa	ANKRD7_+_117864691.23-P1	GATGGCTGTTAAGGTCGTTA	NGG	chr7	118224659	-	ANKRD7	0.381830006837845	0.413749009370804	0	1	0	8
Weissman2016-CRISPRa	ANKRD7_+_117864718.23-P1	GCCGGCCGTTATGGCAGTTA	NGG	chr7	118224686	-	ANKRD7	0.794377982616425	0.483161002397537	1	0	0	3
Weissman2016-CRISPRa	ANKRD7_-_117854400.23-P2	GCCTCTAGCCCCAGAGGAGC	NGG	chr7	118214324	+	ANKRD7	0.066763199865818	0.356534004211426	0	1	5	79
Weissman2016-CRISPRa	ANKRD7_-_117854403.23-P2	GCTAGCCCCAGAGGAGCCGG	NGG	chr7	118214327	+	ANKRD7	0.123352997004986	0.600162982940674	0	1	3	44
Weissman2016-CRISPRa	ANKRD7_-_117854474.23-P2	GGAGAGGGTTCAGGATACCG	NGG	chr7	118214398	+	ANKRD7	0.255912989377975	0.733645975589752	1	0	0	22
Weissman2016-CRISPRa	ANKRD7_-_117854535.23-P2	GGGAACCCTTACACTAGCGC	NGG	chr7	118214459	+	ANKRD7	0.452428013086319	0.530703008174896	0	1	0	3
Weissman2016-CRISPRa	ANKRD7_-_117854549.23-P2	GAGCGCTGGGTCAAAGAAGC	NGG	chr7	118214473	+	ANKRD7	0.200865000486374	0.534657001495361	0	1	1	19
Weissman2016-CRISPRa	ANKRD7_-_117854560.23-P2	GAAAGAAGCAGGTCTCGCCG	NGG	chr7	118214484	+	ANKRD7	0.419391006231308	0.695755004882813	0	1	0	11
Weissman2016-CRISPRa	ANKRD7_-_117864510.23-P1	GCCCATCCCCATCACAAGGA	NGG	chr7	118224434	+	ANKRD7	0.154567003250122	0.566344976425171	0	1	0	37
Weissman2016-CRISPRa	ANKRD7_-_117864603.23-P1	GCTGGTAAGTTTCTATTCCA	NGG	chr7	118224527	+	ANKRD7	0.241350993514061	0.495207011699677	1	0	2	27
Weissman2016-CRISPRa	ANKRD7_-_117864619.23-P1	GCCAAGGTTCATGATCTAAT	NGG	chr7	118224543	+	ANKRD7	0.277862012386322	0.3732930123806	0	1	0	16
Weissman2016-CRISPRa	ANKRD7_-_117864668.23-P1	GAAGTCCTAGGTGAGAATGC	NGG	chr7	118224592	+	ANKRD7	0.150979995727539	0.637135982513428	0	1	2	45
Weissman2016-CRISPRa	ANKRD7_-_117864689.23-P1	GGTCTGCGAGCCCCTAGGAC	NGG	chr7	118224613	+	ANKRD7	0.428694009780884	0.504266023635864	1	0	0	11
Weissman2016-CRISPRa	ANKRD7_-_117864735.23-P1	GACGGCCGTAACTGCCATAA	NGG	chr7	118224659	+	ANKRD7	0.496728986501694	0.538389980792999	0	1	0	1
Weissman2016-CRISPRa	ANKRD9_+_102976168.23-P1P2	GGTGCAGCGCGGCGGCCAAT	NGG	chr14	102509853	-	ANKRD9	0.770603001117706	0.371913999319077	1	0	0	4
Weissman2016-CRISPRa	ANKRD9_+_102976387.23-P1P2	GGCGGCGCCCTCCCGGGCTA	NGG	chr14	102510072	-	ANKRD9	0.246833994984627	0.398090988397598	0	1	2	12
Weissman2016-CRISPRa	ANKRD9_-_102976206.23-P1P2	GTGCACCATTGTTACGTCAC	NGG	chr14	102509847	+	ANKRD9	0.339305996894836	0.494924992322922	0	1	1	6
Weissman2016-CRISPRa	ANKRD9_-_102976238.23-P1P2	GGGGCGCACCGCTGGACCCG	NGG	chr14	102509879	+	ANKRD9	0.629401028156281	0.471670985221863	1	0	0	20
Weissman2016-CRISPRa	ANKRD9_-_102976260.23-P1P2	GAAAACTTCGGAGAAACTTG	NGG	chr14	102509901	+	ANKRD9	0.104267999529839	0.589766979217529	1	1	2	50
Weissman2016-CRISPRa	ANKRD9_-_102976269.23-P1P2	GGAGAAACTTGAGGGAGCGC	NGG	chr14	102509910	+	ANKRD9	0.211510002613068	0.586687028408051	1	0	1	28
Weissman2016-CRISPRa	ANKRD9_-_102976311.23-P1P2	GGGCGGGGCCGTGGCGAAAG	NGG	chr14	102509952	+	ANKRD9	0.232344999909401	0.29577898979187	1	0	2	34
Weissman2016-CRISPRa	ANKRD9_-_102976326.23-P1P2	GAAAGGGGCGGGGCGTTGAT	NGG	chr14	102509967	+	ANKRD9	0.446547001600266	0.492767989635467	1	0	0	11
Weissman2016-CRISPRa	ANKRD9_-_102976359.23-P1P2	GCTCCCGGAACCCGAGCTGC	NGG	chr14	102510000	+	ANKRD9	0.254707992076874	0.491189002990723	1	0	0	20
Weissman2016-CRISPRa	ANKRD9_-_102976369.23-P1P2	GCCGAGCTGCGGGCGAAGAA	NGG	chr14	102510010	+	ANKRD9	0.544920027256012	0.459670007228851	0	1	0	10
Weissman2016-CRISPRa	ANKS1A_+_34856887.23-P1P2	GCATGGGGACAGCGCCTTGT	NGG	chr6	34889132	-	ANKS1A	0.40463998913765	0.37287101149559	1	0	0	15
Weissman2016-CRISPRa	ANKS1A_+_34856903.23-P1P2	GGACACGCCTCTCGGGGCAT	NGG	chr6	34889148	-	ANKS1A	0.377575010061264	0.473719000816345	0	1	0	5
Weissman2016-CRISPRa	ANKS1A_+_34856967.23-P1P2	GCCCCCTAGCTCACCTAGCT	NGG	Sequence not found	Sequence not found	Sequence not found	ANKS1A			0	0	0	0
Weissman2016-CRISPRa	ANKS1A_-_34856839.23-P1P2	GGGAAGGAGCGCACTTCGGG	NGG	chr6	34889040	+	ANKS1A	0.405209004878998	0.505052983760834	1	0	1	20
Weissman2016-CRISPRa	ANKS1A_-_34856853.23-P1P2	GTCGGGAGGCGCGTACAGGT	NGG	chr6	34889054	+	ANKS1A	0.38569900393486	0.571402013301849	0	1	0	4
Weissman2016-CRISPRa	ANKS1A_-_34856918.23-P1P2	GGCTGTCCCCATGCCCCGAG	NGG	chr6	34889119	+	ANKS1A	0.192948997020721	0.591922998428345	0	1	1	39
Weissman2016-CRISPRa	ANKS1A_-_34856952.23-P1P2	GCAGCAAAGTCCACCTGCGC	NGG	chr6	34889153	+	ANKS1A	0.311693012714386	0.512791991233826	0	1	0	13
Weissman2016-CRISPRa	ANKS1A_-_34856986.23-P1P2	GCGCCCAGCTAGGTGAGCTA	NGG	chr6	34889187	+	ANKS1A	0.315833985805511	0.444835990667343	0	1	0	15
Weissman2016-CRISPRa	ANKS1A_-_34857029.23-P1P2	GGACGCGTGACGCCGGATCC	NGG	chr6	34889230	+	ANKS1A	0.353024989366531	0.483493000268936	0	1	0	13
Weissman2016-CRISPRa	ANKS1A_-_34857054.23-P1P2	GTGACGCGCTCGTGGGGAAA	NGG	chr6	34889255	+	ANKS1A	0.728685975074768	0.441527009010315	1	0	0	2
Weissman2016-CRISPRa	ANKS3_+_4784360.23-P1P2	GGAAGCTGACCGGAAGGTCC	NGG	chr16	4734381	-	ANKS3	0.32591700553894	0.529577016830444	1	0	1	16
Weissman2016-CRISPRa	ANKS3_+_4784370.23-P1P2	GAGCGAGCCGGGAAGCTGAC	NGG	chr16	4734391	-	ANKS3	0.405248999595642	0.4774169921875	0	1	0	6
Weissman2016-CRISPRa	ANKS3_+_4784381.23-P1P2	GGGGCATCAGACAGCGAGCC	NGG	chr16	4734402	-	ANKS3	0.394302994012833	0.37881401181221	0	1	0	18
Weissman2016-CRISPRa	ANKS3_+_4784410.23-P1P2	GACAAACACCACTAGCTCAT	NGG	chr16	4734431	-	ANKS3	0.391696989536285	0.474002003669739	1	0	0	14
Weissman2016-CRISPRa	ANKS3_+_4784460.23-P1P2	GGCCTCTCCTGCAATGGGAT	NGG	chr16	4734481	-	ANKS3	0.236361995339394	0.385764986276627	0	2	0	20
Weissman2016-CRISPRa	ANKS3_-_4784284.23-P1P2	GCCCGGAAGTAGTTGCGGGA	NGG	chr16	4734261	+	ANKS3	0.383154004812241	0.570254027843475	0	1	0	7
Weissman2016-CRISPRa	ANKS3_-_4784321.23-P1P2	GGAAGCTCGCGGGTCGGCAC	NGG	chr16	4734298	+	ANKS3	0.847389996051788	0.345907002687454	1	0	0	2
Weissman2016-CRISPRa	ANKS3_-_4784334.23-P1P2	GCGGCACCGGGACAGCTCCC	NGG	chr16	4734311	+	ANKS3	0.182101994752884	0.446294009685516	0	1	3	15
Weissman2016-CRISPRa	ANKS3_-_4784373.23-P1P2	GGTCCCGCACCCGGACCTTC	NGG	chr16	4734350	+	ANKS3	0.368063002824783	0.457170009613037	0	1	0	9
Weissman2016-CRISPRa	ANKS3_-_4784506.23-P1P2	GACGCGCAAAGGCCCGAAAG	NGG	chr16	4734483	+	ANKS3	0.58908998966217	0.537424981594086	1	0	1	4
Weissman2016-CRISPRa	ANKS4B_+_21244749.23-P1P2	GATATTGGCCATCTAGGCAC	NGG	Sequence not found	Sequence not found	Sequence not found	ANKS4B	0.224316000938416	0	0	2	1	11
Weissman2016-CRISPRa	ANKS4B_+_21244755.23-P1P2	GAGTGTAATATTGGCCATCT	NGG	Multiple Perfect Matches	Multiple Perfect Matches	Multiple Perfect Matches	ANKS4B	0.330018013715744	0	2	0	0	9
Weissman2016-CRISPRa	ANKS4B_+_21244764.23-P1P2	GAGTTTCTTGAGTGTAATAT	NGG	Sequence not found	Sequence not found	Sequence not found	ANKS4B	0.131698995828629	0	0	2	1	34
Weissman2016-CRISPRa	ANKS4B_+_21244945.23-P1P2	GACAAGGAAGAGTGTCACCA	NGG	Multiple Perfect Matches	Multiple Perfect Matches	Multiple Perfect Matches	ANKS4B	0.175642997026443	0	2	0	1	38
Weissman2016-CRISPRa	ANKS4B_+_21244961.23-P1P2	GAGCTGGTTAATTAGTGACA	NGG	Multiple Perfect Matches	Multiple Perfect Matches	Multiple Perfect Matches	ANKS4B	0.179613992571831	0	2	0	2	28
Weissman2016-CRISPRa	ANKS4B_-_21244565.23-P1P2	GTGGCATGAGGGATCTTTAA	NGG	Sequence not found	Sequence not found	Sequence not found	ANKS4B			0	0	0	0
Weissman2016-CRISPRa	ANKS4B_-_21244593.23-P1P2	GGAAACTGGATTATGATAAT	NGG	Sequence not found	Sequence not found	Sequence not found	ANKS4B			0	0	0	0
Weissman2016-CRISPRa	ANKS4B_-_21244861.23-P1P2	GTCTTCAATAGTCAACGTCA	NGG	Multiple Perfect Matches	Multiple Perfect Matches	Multiple Perfect Matches	ANKS4B	0.315183013677597	0	2	0	3	11
Weissman2016-CRISPRa	ANKS4B_-_21244922.23-P1P2	GCCTTGTTGCCTTCCGTGAA	NGG	Sequence not found	Sequence not found	Sequence not found	ANKS4B	0.185288995504379	0	0	3	0	93
Weissman2016-CRISPRa	ANKS4B_-_21244993.23-P1P2	GATTAACCAGCTCTATAGGA	NGG	Sequence not found	Sequence not found	Sequence not found	ANKS4B	0.247213006019592	0	0	2	0	10
Weissman2016-CRISPRa	ANKS6_+_101558964.23-P1P2	GTCCCGAATACGGGCACTGG	NGG	chr9	98796704	-	ANKS6	0.485668987035751	0.545794010162354	0	1	0	1
Weissman2016-CRISPRa	ANKS6_+_101558967.23-P1P2	GGACTCCCGAATACGGGCAC	NGG	chr9	98796707	-	ANKS6	0.912428975105286	0.512118995189667	1	0	0	1
Weissman2016-CRISPRa	ANKS6_+_101558973.23-P1P2	GTCCCTGGACTCCCGAATAC	NGG	chr9	98796713	-	ANKS6	0.762088000774384	0.534053981304169	1	0	0	8
Weissman2016-CRISPRa	ANKS6_+_101559010.23-P1P2	GGGAACACGCGGGTCTGCGG	NGG	chr9	98796750	-	ANKS6	0.468959987163544	0.475109994411469	1	0	0	13
Weissman2016-CRISPRa	ANKS6_+_101559030.23-P1P2	GGGGCGCCGAAGAGGCAAAA	NGG	chr9	98796770	-	ANKS6	0.439604014158249	0.520700991153717	0	1	0	5
Weissman2016-CRISPRa	ANKS6_-_101558950.23-P1P2	GGTGTGCCGGGAGCGCGCTA	NGG	chr9	98796646	+	ANKS6	0.373439997434616	0.466316014528275	0	1	0	7
Weissman2016-CRISPRa	ANKS6_-_101558956.23-P1P2	GCGGGAGCGCGCTAGGGCCG	NGG	chr9	98796652	+	ANKS6	0.168338999152184	0.329564988613129	0	1	1	26
Weissman2016-CRISPRa	ANKS6_-_101558983.23-P1P2	GCACCTCCAGTGCCCGTATT	NGG	chr9	98796679	+	ANKS6	0.719874978065491	0.30426099896431	1	0	0	6
Weissman2016-CRISPRa	ANKS6_-_101558993.23-P1P2	GGCCCGTATTCGGGAGTCCA	NGG	chr9	98796689	+	ANKS6	0.491465002298355	0.555356025695801	0	1	0	1
Weissman2016-CRISPRa	ANKS6_-_101559004.23-P1P2	GGGAGTCCAGGGACGCTCAG	NGG	chr9	98796700	+	ANKS6	0.215663000941277	0.646158993244171	1	0	1	41
Weissman2016-CRISPRa	ANKUB1_+_149510763.23-ENST00000446160.1	GTCATCTCCCTGGTGCAAGT	NGG	chr3	149792998	-	ANKUB1	0.18553900718689	0.628566026687622	0	1	3	23
Weissman2016-CRISPRa	ANKUB1_+_149510909.23-ENST00000446160.1	GGGTTGAAGGAGATAACAAT	NGG	chr3	149793144	-	ANKUB1	0.231074005365372	0.61046701669693	1	0	3	38
Weissman2016-CRISPRa	ANKUB1_+_149510922.23-ENST00000446160.1	GAACACTAAGTGGGGGTTGA	NGG	chr3	149793157	-	ANKUB1	0.22613899409771	0.426853001117706	0	1	1	14
Weissman2016-CRISPRa	ANKUB1_+_149510929.23-ENST00000446160.1	GTTCCACCAACACTAAGTGG	NGG	chr3	149793164	-	ANKUB1	0.286100000143051	0.658577978610992	0	1	1	19
Weissman2016-CRISPRa	ANKUB1_-_149510692.23-ENST00000446160.1	GCTCTTGAGCTGAAACATTC	NGG	chr3	149792883	+	ANKUB1	0.296223014593124	0.294160008430481	0	1	0	20
Weissman2016-CRISPRa	ANKUB1_-_149510778.23-ENST00000446160.1	GACAATACCCACTTGCACCA	NGG	chr3	149792969	+	ANKUB1	0.362233012914658	0.679754018783569	0	1	1	8
Weissman2016-CRISPRa	ANKUB1_-_149510793.23-ENST00000446160.1	GACCAGGGAGATGAATGTGT	NGG	chr3	149792984	+	ANKUB1	0.0760772973299027	0.663837015628815	0	1	3	69
Weissman2016-CRISPRa	ANKUB1_-_149510808.23-ENST00000446160.1	GGTGTAGGCAAATCATTCTG	NGG	chr3	149792999	+	ANKUB1	0.224060997366905	0.720936000347138	0	1	0	26
Weissman2016-CRISPRa	ANKUB1_-_149510866.23-ENST00000446160.1	GAGTAGCAACACAATATAGT	NGG	chr3	149793057	+	ANKUB1	0.353989988565445	0.567017018795013	1	0	2	14
Weissman2016-CRISPRa	ANKUB1_-_149510948.23-ENST00000446160.1	GAACCCCCACTTAGTGTTGG	NGG	chr3	149793139	+	ANKUB1	0.128594994544983	0.503690004348755	0	1	0	29
Weissman2016-CRISPRa	ANKZF1_+_220094473.23-P1P2	GCCCACGTAGAGCACACTAT	NGG	chr2	219229773	-	ANKZF1	0.505007028579712	0.324414998292923	0	1	1	4
Weissman2016-CRISPRa	ANKZF1_+_220094518.23-P1P2	GGAGCAGCGAAGAGGACAAC	NGG	chr2	219229818	-	ANKZF1	0.275707989931107	0.489829003810883	1	0	0	35
Weissman2016-CRISPRa	ANKZF1_-_220094287.23-P1P2	GGCGACCCGGGTGATTCCAG	NGG	chr2	219229543	+	ANKZF1	0.318749994039536	0.636931002140045	0	1	1	6
Weissman2016-CRISPRa	ANKZF1_-_220094394.23-P1P2	GCAGGCTGGCCAATAAGCAC	NGG	chr2	219229650	+	ANKZF1	0.374199986457825	0.500708997249603	0	1	0	26
Weissman2016-CRISPRa	ANKZF1_-_220094397.23-P1P2	GGCTGGCCAATAAGCACGGG	NGG	chr2	219229653	+	ANKZF1	0.456326991319657	0.57703697681427	1	0	1	16
Weissman2016-CRISPRa	ANKZF1_-_220094411.23-P1P2	GACGGGGGGCGGAGACACAA	NGG	chr2	219229667	+	ANKZF1	0.214742004871368	0.570047974586487	0	1	0	14
Weissman2016-CRISPRa	ANKZF1_-_220094422.23-P1P2	GAGACACAACGGCCAATTCT	NGG	chr2	219229678	+	ANKZF1	0.467947006225586	0.456203013658524	1	0	1	13
Weissman2016-CRISPRa	ANKZF1_-_220094430.23-P1P2	GCGGCCAATTCTCGGCTTCA	NGG	chr2	219229686	+	ANKZF1	0.495799005031586	0.491239011287689	0	1	0	2
Weissman2016-CRISPRa	ANKZF1_-_220094450.23-P1P2	GGGACGGGACTAAAGTCTCG	NGG	chr2	219229706	+	ANKZF1	0.886532008647919	0.690662980079651	1	0	0	2
Weissman2016-CRISPRa	ANKZF1_-_220094454.23-P1P2	GGGGACTAAAGTCTCGAGGC	NGG	chr2	219229710	+	ANKZF1	0.539296984672546	0.545674979686737	0	1	0	4
Weissman2016-CRISPRa	ANLN_+_36429241.23-P1P2	GTCCAACGGCGTCGGGTTCC	NGG	chr7	36389654	-	ANLN	0.539228975772858	0.230780005455017	0	1	0	2
Weissman2016-CRISPRa	ANLN_+_36429249.23-P1P2	GTCCTGCTCTCCAACGGCGT	NGG	chr7	36389662	-	ANLN	0.473675012588501	0.439444988965988	0	1	0	4
Weissman2016-CRISPRa	ANLN_+_36429255.23-P1P2	GGGCGCTTCCTGCTCTCCAA	NGG	chr7	36389668	-	ANLN	0.433544009923935	0.559229016304016	1	0	1	22
Weissman2016-CRISPRa	ANLN_+_36429335.23-P1P2	GGCCGGGTGGTTCCCAGGGG	NGG	chr7	36389748	-	ANLN	0.126012995839119	0.39989298582077	1	0	4	42
Weissman2016-CRISPRa	ANLN_+_36429338.23-P1P2	GCGGGCCGGGTGGTTCCCAG	NGG	chr7	36389751	-	ANLN	0.279814004898071	0.517871022224426	0	1	1	23
Weissman2016-CRISPRa	ANLN_-_36429187.23-P1P2	GGGGAACACCCAAACGCGGT	NGG	chr7	36389556	+	ANLN	0.458240985870361	0.621744990348816	0	1	0	5
Weissman2016-CRISPRa	ANLN_-_36429261.23-P1P2	GGCCAGGAACCCGACGCCGT	NGG	chr7	36389630	+	ANLN	0.480886995792389	0.546028017997742	0	1	0	3
Weissman2016-CRISPRa	ANLN_-_36429311.23-P1P2	GCCACCCCGCGGCGAGGGCT	NGG	chr7	36389680	+	ANLN	0.345333993434906	0.287340998649597	0	1	0	13
Weissman2016-CRISPRa	ANLN_-_36429386.23-P1P2	GGCCACGTGACCGAGCGCAG	NGG	chr7	36389755	+	ANLN	0.611404001712799	0.573841989040375	1	0	0	9
Weissman2016-CRISPRa	ANLN_-_36429391.23-P1P2	GGTGACCGAGCGCAGGGGCG	NGG	chr7	36389760	+	ANLN	0.228387996554375	0.433405995368958	0	1	0	27
Weissman2016-CRISPRa	ANO10_+_43663697.23-P1P2	GAGGGCTGCCTTTTTTTCTT	NGG	chr3	43622227	-	ANO10	0.102233998477459	0.38756200671196	1	0	3	57
Weissman2016-CRISPRa	ANO10_+_43663715.23-P1P2	GCCAGGCGACAGCCCAATGA	NGG	chr3	43622245	-	ANO10	0.37151700258255	0.577131986618042	0	1	2	9
Weissman2016-CRISPRa	ANO10_-_43663557.23-P1P2	GACGCGGCGGGGCCTAGATG	NGG	Sequence not found	Sequence not found	Sequence not found	ANO10			0	0	0	0
Weissman2016-CRISPRa	ANO10_-_43663570.23-P1P2	GTAGATGCGGTCACACGCAG	NGG	Sequence not found	Sequence not found	Sequence not found	ANO10			0	0	0	0
Weissman2016-CRISPRa	ANO10_-_43663610.23-P1P2	GGAGGCGGGGCCTCACTGGG	NGG	Sequence not found	Sequence not found	Sequence not found	ANO10			0	0	0	0
Weissman2016-CRISPRa	ANO10_-_43663625.23-P1P2	GTGGGCGGTAGCTCCGGGAG	NGG	Sequence not found	Sequence not found	Sequence not found	ANO10			0	0	0	0
Weissman2016-CRISPRa	ANO10_-_43663636.23-P1P2	GTCCGGGAGGGGCGGAACTG	NGG	Sequence not found	Sequence not found	Sequence not found	ANO10			0	0	0	0
Weissman2016-CRISPRa	ANO10_-_43663672.23-P1P2	GCCTCACTGGGCGATCGTAG	NGG	Sequence not found	Sequence not found	Sequence not found	ANO10			0	0	0	0
Weissman2016-CRISPRa	ANO10_-_43663750.23-P1P2	GTCGCCTGGAACAGGAGACC	NGG	chr3	43622236	+	ANO10	0.248408004641533	0.548521995544434	1	0	0	32
Weissman2016-CRISPRa	ANO10_-_43663763.23-P1P2	GGAGACCAGGCCGGGAGAAA	NGG	chr3	43622249	+	ANO10	0.0941556990146637	0.381776005029678	1	0	3	69
Weissman2016-CRISPRa	ANO1_+_69924214.23-P1P2	GCATACCGGGTGTGAAAGGG	NGG	chr11	70078130	-	ANO1	0.308634012937546	0.578863978385925	0	1	0	10
Weissman2016-CRISPRa	ANO1_+_69924240.23-P1P2	GTGCCCCTTTGGATTTTTGA	NGG	chr11	70078156	-	ANO1	0.175816997885704	0.438481986522675	1	0	0	27
Weissman2016-CRISPRa	ANO1_+_69924365.23-P1P2	GCTCCGCCCGCCTATGGCAG	NGG	chr11	70078281	-	ANO1	0.305119007825851	0.446557998657227	0	1	0	7
Weissman2016-CRISPRa	ANO1_+_69924434.23-P1P2	GGGCCGGCCCGCGCCTGGTC	NGG	chr11	70078350	-	ANO1	0.429484009742737	0.310411006212235	1	0	0	20
Weissman2016-CRISPRa	ANO1_+_69924511.23-P1P2	GCGGCCCGCGCGCTCGATGC	NGG	Sequence not found	Sequence not found	Sequence not found	ANO1			0	0	0	0
Weissman2016-CRISPRa	ANO1_-_69924259.23-P1P2	GAACCCTCAAAAATCCAAAG	NGG	chr11	70078131	+	ANO1	0.133990004658699	0.743225991725922	0	1	1	47
Weissman2016-CRISPRa	ANO1_-_69924271.23-P1P2	GTCCAAAGGGGCACTTTCCC	NGG	chr11	70078143	+	ANO1	0.277619004249573	0.363292992115021	0	1	0	19
Weissman2016-CRISPRa	ANO1_-_69924301.23-P1P2	GAAAACTTGGAGGGGCCCGC	NGG	chr11	70078173	+	ANO1	0.329782992601395	0.524933993816376	0	1	0	11
Weissman2016-CRISPRa	ANO1_-_69924473.23-P1P2	GGGCCCGCGGGACCAGCAGC	NGG	chr11	70078345	+	ANO1	0.286137014627457	0.29142901301384	0	2	1	23
Weissman2016-CRISPRa	ANO1_-_69924480.23-P1P2	GGGGACCAGCAGCCGGGTGG	NGG	chr11	70078352	+	ANO1	0.116483002901077	0.440279006958008	0	1	4	57
Weissman2016-CRISPRa	ANO2_+_6054628.23-P1P2	GGTGTGTCCTGGACTCAACC	NGG	chr12	5945484	-	ANO2	0.26952999830246	0.612407028675079	0	1	1	20
Weissman2016-CRISPRa	ANO2_+_6054656.23-P1P2	GGTCTCGCCCCTCAGCCCCA	NGG	chr12	5945512	-	ANO2	0.119474001228809	0.594866991043091	0	1	4	32
Weissman2016-CRISPRa	ANO2_+_6054704.23-P1P2	GAGGTTGTGGGGCGTTGCCC	NGG	chr12	5945560	-	ANO2	0.235073998570442	0.390949994325638	0	1	0	26
Weissman2016-CRISPRa	ANO2_+_6054788.23-P1P2	GGGAAGAAGGTTTTGCTGGC	NGG	chr12	5945644	-	ANO2	0.151277005672455	0.42229899764061	1	0	3	50
Weissman2016-CRISPRa	ANO2_+_6054835.23-P1P2	GCGCCCCAGGGCTAACTCTT	NGG	chr12	5945691	-	ANO2	0.2950179874897	0.394275009632111	0	1	0	15
Weissman2016-CRISPRa	ANO2_-_6054463.23-P1P2	GCGCGGGGCTAATTCCATCG	NGG	chr12	5945275	+	ANO2	0.436728000640869	0.667092025279999	0	1	0	3
Weissman2016-CRISPRa	ANO2_-_6054612.23-P1P2	GGGGAGCGGGGCGTCGAGAA	NGG	chr12	5945424	+	ANO2	0.302965998649597	0.48786199092865	0	1	0	21
Weissman2016-CRISPRa	ANO2_-_6054627.23-P1P2	GAGAATGGAGCGCGGTCCCG	NGG	chr12	5945439	+	ANO2	0.561204016208649	0.568758010864258	1	0	0	6
Weissman2016-CRISPRa	ANO2_-_6054643.23-P1P2	GCCGCGGCCGGGTTGAGTCC	NGG	chr12	5945455	+	ANO2	0.456779003143311	0.487504988908768	0	1	0	3
Weissman2016-CRISPRa	ANO2_-_6054663.23-P1P2	GGGACACACTCGGGTCCGTG	NGG	chr12	5945475	+	ANO2	0.436616003513336	0.67510598897934	0	1	0	10
Weissman2016-CRISPRa	ANO3_+_26353501.23-P1P2	GTGGGAGCAGAAGACTTTAC	NGG	chr11	26331976	-	ANO3	0.249525994062424	0.43613201379776	1	0	0	27
Weissman2016-CRISPRa	ANO3_+_26353525.23-P1P2	GGCGTTGAGCGGGGTTGGCT	NGG	chr11	26332000	-	ANO3	0.429327994585037	0.396126002073288	1	0	1	15
Weissman2016-CRISPRa	ANO3_+_26353530.23-P1P2	GGGTGGGCGTTGAGCGGGGT	NGG	chr11	26332005	-	ANO3	0.17305700480938	0.432020992040634	1	0	1	62
Weissman2016-CRISPRa	ANO3_+_26353534.23-P1P2	GGAGGGGTGGGCGTTGAGCG	NGG	chr11	26332009	-	ANO3	0.093165397644043	0.539035975933075	0	1	2	60
Weissman2016-CRISPRa	ANO3_+_26353551.23-P1P2	GGCGTCCAGTGCCACAGTGA	NGG	chr11	26332026	-	ANO3	0.098013199865818	0.460016012191773	0	1	1	78
Weissman2016-CRISPRa	ANO3_+_26353593.23-P1P2	GTCCCCTTAGCGGCTACTCT	NGG	chr11	26332068	-	ANO3	0.331696003675461	0.458716988563538	0	1	0	26
Weissman2016-CRISPRa	ANO3_+_26353603.23-P1P2	GAGCGTCCGGCTCCCCTTAG	NGG	chr11	26332078	-	ANO3	0.466569989919663	0.584214985370636	0	1	0	2
Weissman2016-CRISPRa	ANO3_+_26353616.23-P1P2	GGGGAGGGCGGTCTAGCGTC	NGG	chr11	26332091	-	ANO3	0.168402001261711	0.487271010875702	0	1	1	17
Weissman2016-CRISPRa	ANO3_+_26353643.23-P1P2	GCCGCCGGTGTCGTTGTCAT	NGG	chr11	26332118	-	ANO3	0.520636022090912	0.486874997615814	0	1	0	4
Weissman2016-CRISPRa	ANO3_-_26353587.23-P1P2	GTGGACGCGCGGGGGATGCG	NGG	chr11	26332018	+	ANO3	0.204409003257751	0.418803006410599	0	1	1	30
Weissman2016-CRISPRa	ANO4_+_101188329.23-P1P2	GCGACCAATCAGCCCAGCCA	NGG	chr12	100794573	-	ANO4	0.483287990093231	0.511334002017975	1	0	0	12
Weissman2016-CRISPRa	ANO4_+_101188445.23-P1P2	GGGAGGGTGGGCACTAGGCT	NGG	chr12	100794689	-	ANO4	0.171653002500534	0.44005098938942	1	0	3	71
Weissman2016-CRISPRa	ANO4_+_101188465.23-P1P2	GGCAGGGGAGGCATGGTCGG	NGG	chr12	100794709	-	ANO4	0.119010001420975	0.450552999973297	0	1	3	84
Weissman2016-CRISPRa	ANO4_+_101188477.23-P1P2	GCCCTCCCCAGGTGCAGGGG	NGG	chr12	100794721	-	ANO4	0.0659357011318207	0.437619000673294	0	2	7	103
Weissman2016-CRISPRa	ANO4_+_101188510.23-P1P2	GGTCTCAGAGCATCACGCCC	NGG	chr12	100794754	-	ANO4	0.328859001398087	0.586615979671478	0	1	0	11
Weissman2016-CRISPRa	ANO4_+_101188574.23-P1P2	GAGTCTGGAACAGGACTCTC	NGG	chr12	100794818	-	ANO4	0.132708996534348	0.468244999647141	0	1	1	42
Weissman2016-CRISPRa	ANO4_-_101188291.23-P1P2	GGTCCTGCCGCTCTCAGAAC	NGG	chr12	100794491	+	ANO4	0.267522990703583	0.35462099313736	0	1	1	15
Weissman2016-CRISPRa	ANO4_-_101188334.23-P1P2	GTCACACTGACACGGCCCCC	NGG	chr12	100794534	+	ANO4	0.460171014070511	0.47426700592041	1	0	1	8
Weissman2016-CRISPRa	ANO4_-_101188515.23-P1P2	GGAGGGGGAGGACCAGTCCT	NGG	chr12	100794715	+	ANO4	0.102353997528553	0.498971998691559	1	0	7	117
Weissman2016-CRISPRa	ANO4_-_101188536.23-P1P2	GGCGTGATGCTCTGAGACGG	NGG	chr12	100794736	+	ANO4	0.373144000768662	0.581345021724701	1	0	0	9
Weissman2016-CRISPRa	ANO5_+_22214361.23-P1P2	GGCCCCCCGGCCCTGTTGGC	NGG	chr11	22192837	-	ANO5	0.19514100253582	0.344913989305496	0	1	0	20
Weissman2016-CRISPRa	ANO5_+_22214526.23-P1P2	GCCGGCCGGCGCCCCACCCT	NGG	chr11	22193002	-	ANO5	0.186967998743057	0.419514000415802	0	1	4	35
Weissman2016-CRISPRa	ANO5_-_22214330.23-P1P2	GTGGGTGGACCCAGTGGAAA	NGG	chr11	22192762	+	ANO5	0.139360994100571	0.469996988773346	1	0	1	44
Weissman2016-CRISPRa	ANO5_-_22214420.23-P1P2	GGGACGGGAGGCTGCATGTC	NGG	chr11	22192852	+	ANO5	0.298224985599518	0.360547006130219	1	0	0	38
Weissman2016-CRISPRa	ANO5_-_22214423.23-P1P2	GCGGGAGGCTGCATGTCCGG	NGG	chr11	22192855	+	ANO5	0.186690002679825	0.578236997127533	0	1	0	27
Weissman2016-CRISPRa	ANO5_-_22214469.23-P1P2	GGACCTGGGGACGGCTTGAG	NGG	chr11	22192901	+	ANO5	0.260998010635376	0.494069010019303	1	0	0	32
Weissman2016-CRISPRa	ANO5_-_22214477.23-P1P2	GGACGGCTTGAGCGGAGAGG	NGG	chr11	22192909	+	ANO5	0.269948989152908	0.375187993049622	1	0	1	45
Weissman2016-CRISPRa	ANO5_-_22214532.23-P1P2	GGGGAGATGGCGGTCTCCGA	NGG	chr11	22192964	+	ANO5	0.556505024433136	0.463791996240616	1	0	2	8
Weissman2016-CRISPRa	ANO5_-_22214587.23-P1P2	GGGGAAAGAGGCGTGGAAAC	NGG	chr11	22193019	+	ANO5	0.121864996850491	0.289160996675491	1	0	7	54
Weissman2016-CRISPRa	ANO5_-_22214701.23-P1P2	GGCCGAGCAGGCACAGGGAC	NGG	chr11	22193133	+	ANO5	0.0982389003038406	0.443262010812759	0	1	3	66
Weissman2016-CRISPRa	ANO6_+_45609368.23-P1P2	GGGGCGGGACGGACGGGAGT	NGG	chr12	45215607	-	ANO6	0.291139990091324	0.443933993577957	1	0	0	44
Weissman2016-CRISPRa	ANO6_+_45609700.23-P1P2	GGTGAGTGCGGGAGTGGACT	NGG	chr12	45215939	-	ANO6	0.155201002955437	0.487531006336212	0	1	3	25
Weissman2016-CRISPRa	ANO6_+_45609712.23-P1P2	GAGGCGGGAACACGTGAGTG	NGG	chr12	45215951	-	ANO6	0.241999000310898	0.550774991512299	0	1	2	20
Weissman2016-CRISPRa	ANO6_+_45609728.23-P1P2	GAACTAGCTGGAGGGCAAGG	NGG	chr12	45215967	-	ANO6	0.0717013999819756	0.458492994308472	1	0	8	55
Weissman2016-CRISPRa	ANO6_+_45609731.23-P1P2	GGGGAACTAGCTGGAGGGCA	NGG	chr12	45215970	-	ANO6	0.117642998695374	0.478962004184723	1	0	0	47
Weissman2016-CRISPRa	ANO6_+_45609736.23-P1P2	GCGCGGGGGAACTAGCTGGA	NGG	chr12	45215975	-	ANO6	0.521894991397858	0.583481013774872	1	0	0	4
Weissman2016-CRISPRa	ANO6_+_45609752.23-P1P2	GGTAGTGCGATCCTGCGCGC	NGG	chr12	45215991	-	ANO6	0.509091019630432	0.550504982471466	0	1	0	1
Weissman2016-CRISPRa	ANO6_+_45609776.23-P1P2	GTCGGCAGGCGAGACTGCAG	NGG	chr12	45216015	-	ANO6	0.0444203987717629	0.562713980674744	1	0	1	443
Weissman2016-CRISPRa	ANO6_+_45609790.23-P1P2	GCGCGCAGAAGGAAGTCGGC	NGG	chr12	45216029	-	ANO6	0.35878399014473	0.519906997680664	1	0	1	13
Weissman2016-CRISPRa	ANO6_+_45609794.23-P1P2	GGAGGCGCGCAGAAGGAAGT	NGG	chr12	45216033	-	ANO6	0.151786997914314	0.597917973995209	0	1	3	29
Weissman2016-CRISPRa	ANO7_+_242157089.23-P1P2	GGAACTGCAGCACTGCGGGG	NGG	chr2	241217696	-	ANO7	0.243498995900154	0.581591010093689	0	1	1	19
Weissman2016-CRISPRa	ANO7_+_242157133.23-P1P2	GAGCGGCGCGAGCGGACAGG	NGG	chr2	241217740	-	ANO7	0.583238005638123	0.474339008331299	1	0	0	15
Weissman2016-CRISPRa	ANO7_+_242157136.23-P1P2	GAAGAGCGGCGCGAGCGGAC	NGG	chr2	241217743	-	ANO7	0.900933027267456	0.375003010034561	1	0	0	2
Weissman2016-CRISPRa	ANO7_+_242157241.23-P1P2	GAACCAGATGCCGATGTCCT	NGG	chr2	241217848	-	ANO7	0.409610986709595	0.536765992641449	1	0	0	12
Weissman2016-CRISPRa	ANO7_+_242157638.23-P1P2	GGGAAGGCCTGGGCGCCGGA	NGG	chr2	241218245	-	ANO7	0.176816001534462	0.430290997028351	0	1	3	47
Weissman2016-CRISPRa	ANO7_+_242157661.23-P1P2	GGAAGTCGGACGAGAAGGCC	NGG	chr2	241218268	-	ANO7	0.27700200676918	0.431984007358551	1	0	2	13
Weissman2016-CRISPRa	ANO7_-_242157177.23-P1P2	GTTCGCCCTGCTCAACAACT	NGG	chr2	241217740	+	ANO7	0.47487598657608	0.516070008277893	0	1	0	3
Weissman2016-CRISPRa	ANO7_-_242157320.23-P1P2	GCAGCAACGTGAGGCCCGGG	NGG	Sequence not found	Sequence not found	Sequence not found	ANO7			0	0	0	0
Weissman2016-CRISPRa	ANO7_-_242157445.23-P1P2	GGGGGCATCGGGGGCTCGTA	NGG	Sequence not found	Sequence not found	Sequence not found	ANO7			0	0	0	0
Weissman2016-CRISPRa	ANO7_-_242157645.23-P1P2	GCGCCTCGCGCTGACCCCTC	NGG	chr2	241218208	+	ANO7	0.358538001775742	0.424719005823135	0	1	1	9
Weissman2016-CRISPRa	ANO8_+_17445620.23-P1P2	GGGGACGAGAAGCAGCGCTC	NGG	chr19	17334833	-	ANO8	0.326627999544144	0.472984999418259	1	0	0	13
Weissman2016-CRISPRa	ANO8_+_17445644.23-P1P2	GGAGAATCGAGGTTCGGCTC	NGG	chr19	17334857	-	ANO8	0.792356014251709	0.487466990947723	1	0	0	2
Weissman2016-CRISPRa	ANO8_+_17445650.23-P1P2	GGGGAAGGAGAATCGAGGTT	NGG	chr19	17334863	-	ANO8	0.262713998556137	0.500227987766266	0	1	0	39
Weissman2016-CRISPRa	ANO8_+_17445655.23-P1P2	GGGGCCGGGAAGGAGAATCG	NGG	chr19	17334868	-	ANO8	0.125570997595787	0.699024021625519	0	1	5	50
Weissman2016-CRISPRa	ANO8_+_17445665.23-P1P2	GGACGTGCATCGGGCCGGGA	NGG	chr19	17334878	-	ANO8	0.379864007234573	0.535731017589569	0	1	0	5
Weissman2016-CRISPRa	ANO8_+_17445712.23-P1P2	GGCGAACCAAAGAACTAGGC	NGG	chr19	17334925	-	ANO8	0.370617002248764	0.520848989486694	0	1	0	13
Weissman2016-CRISPRa	ANO8_+_17445716.23-P1P2	GAGACGCGAACCAAAGAACT	NGG	chr19	17334929	-	ANO8	0.493689000606537	0.54186999797821	1	0	0	7
Weissman2016-CRISPRa	ANO8_+_17445774.23-P1P2	GCAGCAGCAGGGAGCGAGGT	NGG	chr19	17334987	-	ANO8	0.104819998145103	0.427917987108231	0	1	9	123
Weissman2016-CRISPRa	ANO8_+_17446002.23-P1P2	GTATCACAGCCCTACTGGGG	NGG	chr19	17335215	-	ANO8	0.360942006111145	0.603444993495941	1	0	1	11
Weissman2016-CRISPRa	ANO8_-_17445695.23-P1P2	GCCCGATGCACGTCACTCTA	NGG	chr19	17334864	+	ANO8	1	0.542546987533569	1	0	0	0
Weissman2016-CRISPRa	ANO9_+_442034.23-P1P2	GGGCAGCTGCAGGACGCTGG	NGG	chr11	442056	-	ANO9	0.150093004107475	0.510662019252777	0	1	7	117
Weissman2016-CRISPRa	ANO9_+_442081.23-P1P2	GACTCTCCTGGCCTGGATGC	NGG	chr11	442103	-	ANO9	0.192457005381584	0.294660001993179	0	1	1	32
Weissman2016-CRISPRa	ANO9_+_442093.23-P1P2	GAGGGGCTGGGGTACTCTCC	NGG	chr11	442115	-	ANO9	0.1718730032444	0.306331992149353	0	1	3	32
Weissman2016-CRISPRa	ANO9_+_442139.23-P1P2	GGGCCCCTGACCCGCCATCT	NGG	chr11	442161	-	ANO9	0.295639008283615	0.414294004440308	0	1	1	20
Weissman2016-CRISPRa	ANO9_+_442159.23-P1P2	GCAGCCTAGGAATTCCCCTC	NGG	chr11	442181	-	ANO9	0.287551999092102	0.536935985088348	0	1	1	21
Weissman2016-CRISPRa	ANO9_+_442260.23-P1P2	GTTGGTGCTGGCTCTGTCAG	NGG	chr11	442282	-	ANO9	0.115500003099442	0.541948974132538	1	0	4	59
Weissman2016-CRISPRa	ANO9_-_442074.23-P1P2	GGCCGCGCCTGGGTGTAGTC	NGG	chr11	442052	+	ANO9	0.441949009895325	0.401544988155365	0	1	0	3
Weissman2016-CRISPRa	ANO9_-_442078.23-P1P2	GCGCCTGGGTGTAGTCGGGG	NGG	chr11	442056	+	ANO9	0.331746011972427	0.685752987861633	1	0	1	14
Weissman2016-CRISPRa	ANO9_-_442092.23-P1P2	GCGGGGCGGAGCCAGCATCC	NGG	chr11	442070	+	ANO9	0.173454001545906	0.544691979885101	0	1	3	28
Weissman2016-CRISPRa	ANO9_-_442158.23-P1P2	GAGCCCAGATGGCGGGTCAG	NGG	chr11	442136	+	ANO9	0.314561992883682	0.482208997011185	1	0	0	34
Weissman2016-CRISPRa	ANP32A_+_69113380.23-P1P2	GCCAAATGGCCGAGCCTCCC	NGG	chr15	68821063	-	ANP32A	0.268458008766174	0.430206000804901	0	1	2	12
Weissman2016-CRISPRa	ANP32A_+_69113394.23-P1P2	GCTCCGGCACCACTACCAAA	NGG	chr15	68821077	-	ANP32A	0.355051010847092	0.559728026390076	0	1	0	9
Weissman2016-CRISPRa	ANP32A_-_69113316.23-P1P2	GAATCGCCGCCGAGGGTCTC	NGG	chr15	68820955	+	ANP32A	0.429338991641998	0.355450987815857	0	1	0	6
Weissman2016-CRISPRa	ANP32A_-_69113339.23-P1P2	GCAACAGCCAATGGCAGTGG	NGG	chr15	68820978	+	ANP32A	0.157068997621536	0.582283020019531	1	0	3	42
Weissman2016-CRISPRa	ANP32A_-_69113367.23-P1P2	GGGGGAAGGGACCAATGGGC	NGG	chr15	68821006	+	ANP32A	0.229479998350144	0.495236992835999	1	0	2	41
Weissman2016-CRISPRa	ANP32A_-_69113407.23-P1P2	GAGGCTCGGCCATTTGGTAG	NGG	chr15	68821046	+	ANP32A	0.513656973838806	0.508032023906708	1	0	0	8
Weissman2016-CRISPRa	ANP32A_-_69113441.23-P1P2	GACCCCTTTAGATTTCGGGG	NGG	chr15	68821080	+	ANP32A	0.806930005550385	0.714164972305298	1	0	0	4
Weissman2016-CRISPRa	ANP32A_-_69113468.23-P1P2	GGAGCGCGGCGGCTGCTCTG	NGG	chr15	68821107	+	ANP32A	0.178883999586105	0.586758017539978	1	0	2	41
Weissman2016-CRISPRa	ANP32A_-_69113479.23-P1P2	GCTGCTCTGTGGCTGAGTGA	NGG	chr15	68821118	+	ANP32A	0.105736002326012	0.396171987056732	1	0	5	83
Weissman2016-CRISPRa	ANP32A_-_69113500.23-P1P2	GGGGGTGGGCGGAATGGCGG	NGG	chr15	68821139	+	ANP32A	0.0499356985092163	0.39825901389122	1	0	13	108
Weissman2016-CRISPRa	ANP32B_+_100745349.23-P1P2	GGATGTAAGACCTTTCTCGT	NGG	chr9	97983089	-	ANP32B	0.287243992090225	0.648702025413513	0	1	0	14
Weissman2016-CRISPRa	ANP32B_+_100745373.23-P1P2	GTCTCCGATTGCACGTGGGG	NGG	chr9	97983113	-	ANP32B	0.365211009979248	0.595636010169983	0	1	1	3
Weissman2016-CRISPRa	ANP32B_+_100745411.23-P1P2	GAAAGGCGCAGCCCGAATAG	NGG	chr9	97983151	-	ANP32B	0.942704021930695	0.489858001470566	1	0	0	1
Weissman2016-CRISPRa	ANP32B_+_100745451.23-P1P2	GGGGGCGGGGAGACTCGCGG	NGG	Sequence not found	Sequence not found	Sequence not found	ANP32B			0	0	0	0
Weissman2016-CRISPRa	ANP32B_+_100745464.23-P1P2	GGCTGCACCAAGGCGGGGCG	NGG	Sequence not found	Sequence not found	Sequence not found	ANP32B			0	0	0	0
Weissman2016-CRISPRa	ANP32B_+_100745470.23-P1P2	GGCCGCGGCTGCACCAAGGC	NGG	Sequence not found	Sequence not found	Sequence not found	ANP32B			0	0	0	0
Weissman2016-CRISPRa	ANP32B_-_100745290.23-P1P2	GGCTCCGGGCGCGACGACGT	NGG	chr9	97982986	+	ANP32B	0.506511986255646	0.401086986064911	0	1	0	6
Weissman2016-CRISPRa	ANP32B_-_100745305.23-P1P2	GACGTGGGGCCGGAGGTAGA	NGG	chr9	97983001	+	ANP32B	0.349067002534866	0.543905973434448	1	0	0	15
Weissman2016-CRISPRa	ANP32B_-_100745421.23-P1P2	GAGGAAGTCGCTCCTCTATT	NGG	chr9	97983117	+	ANP32B	0.265908986330032	0.326393008232117	1	0	0	17
Weissman2016-CRISPRa	ANP32B_-_100745490.23-P1P2	GCCCCGCCTTGGTGCAGCCG	NGG	Sequence not found	Sequence not found	Sequence not found	ANP32B			0	0	0	0
Weissman2016-CRISPRa	ANP32D_+_48866117.23-P1P2	GCGCCATAGTATATATCTCA	NGG	Sequence not found	Sequence not found	Sequence not found	ANP32D			0	0	0	0
Weissman2016-CRISPRa	ANP32D_+_48866142.23-P1P2	GATCACTTCTCATCATCTCT	NGG	Sequence not found	Sequence not found	Sequence not found	ANP32D			0	0	0	0
Weissman2016-CRISPRa	ANP32D_+_48866193.23-P1P2	GTTACATCAGATAGATGTAT	NGG	Sequence not found	Sequence not found	Sequence not found	ANP32D			0	0	0	0
Weissman2016-CRISPRa	ANP32D_-_48865849.23-P1P2	GGAAATTTTTCACCTCTCCT	NGG	Sequence not found	Sequence not found	Sequence not found	ANP32D			0	0	0	0
Weissman2016-CRISPRa	ANP32D_-_48866024.23-P1P2	GATCAGCTCTATTAACCTTT	NGG	Sequence not found	Sequence not found	Sequence not found	ANP32D			0	0	0	0
Weissman2016-CRISPRa	ANP32D_-_48866077.23-P1P2	GTGAGCATTCTGGCTGCTGC	NGG	Sequence not found	Sequence not found	Sequence not found	ANP32D			0	0	0	0
Weissman2016-CRISPRa	ANP32D_-_48866103.23-P1P2	GTAAGAATGATCTAGTTAGG	NGG	Sequence not found	Sequence not found	Sequence not found	ANP32D			0	0	0	0
Weissman2016-CRISPRa	ANP32D_-_48866136.23-P1P2	GGTCCGTGAGATATATACTA	NGG	Sequence not found	Sequence not found	Sequence not found	ANP32D			0	0	0	0
Weissman2016-CRISPRa	ANP32D_-_48866187.23-P1P2	GGATTTAGGATACACTGTAA	NGG	Sequence not found	Sequence not found	Sequence not found	ANP32D			0	0	0	0
Weissman2016-CRISPRa	ANP32D_-_48866266.23-P1P2	GCTAAGGTTTTGGAGCAACT	NGG	Sequence not found	Sequence not found	Sequence not found	ANP32D			0	0	0	0
Weissman2016-CRISPRa	ANP32E_+_150208436.23-P1P2	GTCTCTGAGCAGCCATTGAA	NGG	chr1	150236110	-	ANP32E	0.175907999277115	0.493268996477127	1	0	4	31
Weissman2016-CRISPRa	ANP32E_+_150208487.23-P1P2	GTGGGTGGAGTGTAGGCCAG	NGG	chr1	150236161	-	ANP32E	0.105094000697136	0.404814004898071	1	1	3	74
Weissman2016-CRISPRa	ANP32E_+_150208605.23-P1P2	GTGATCGTAGCCAATAGGTA	NGG	chr1	150236279	-	ANP32E	0.367202013731003	0.652742028236389	0	1	0	6
Weissman2016-CRISPRa	ANP32E_+_150208610.23-P1P2	GGCGCTTGATCGTAGCCAAT	NGG	chr1	150236284	-	ANP32E	0.296507000923157	0.500267028808594	0	1	1	7
Weissman2016-CRISPRa	ANP32E_-_150208476.23-P1P2	GAGACTGAGCCTCCATGACA	NGG	chr1	150236106	+	ANP32E	0.262585997581482	0.68674099445343	1	0	0	37
Weissman2016-CRISPRa	ANP32E_-_150208525.23-P1P2	GACCCACCTCCCAAACGTGT	NGG	chr1	150236155	+	ANP32E	0.19912500679493	0.6075279712677	0	1	1	13
Weissman2016-CRISPRa	ANP32E_-_150208568.23-P1P2	GACTTCATTGGGCTAGGTAA	NGG	chr1	150236198	+	ANP32E	0.202744007110596	0.445410996675491	0	1	0	13
Weissman2016-CRISPRa	ANP32E_-_150208585.23-P1P2	GAAAGGTCTATCAGTCTTCA	NGG	chr1	150236215	+	ANP32E	0.225724995136261	0.455482989549637	0	1	1	23
Weissman2016-CRISPRa	ANP32E_-_150208617.23-P1P2	GCCAGAAATTCCGTACCTAT	NGG	chr1	150236247	+	ANP32E	0.327569007873535	0.422921001911163	0	1	0	7
Weissman2016-CRISPRa	ANP32E_-_150208671.23-P1P2	GTCCAGGAGGGTGTACGTCC	NGG	chr1	150236301	+	ANP32E	0.455457001924515	0.500874996185303	1	0	3	23
Weissman2016-CRISPRa	ANPEP_+_90350397.23-P2	GTGGCAAGAAGCGGCAGGGA	NGG	chr15	89807188	-	ANPEP	0.0739395990967751	0.492027997970581	0	2	3	83
Weissman2016-CRISPRa	ANPEP_+_90358141.23-P1	GCCGCTAGGGGTGAATCGGG	NGG	chr15	89814931	-	ANPEP	0.502502024173737	0.55647999048233	0	1	0	1
Weissman2016-CRISPRa	ANPEP_+_90358144.23-P1	GGGCCCGCTAGGGGTGAATC	NGG	chr15	89814934	-	ANPEP	0.560263991355896	0.448660999536514	0	1	1	3
Weissman2016-CRISPRa	ANPEP_+_90358297.23-P1	GGCGACAGGGACCCCGTCGG	NGG	chr15	89815087	-	ANPEP	0.589996993541718	0.582919001579285	1	0	0	6
Weissman2016-CRISPRa	ANPEP_+_90358300.23-P1	GGCGGCGACAGGGACCCCGT	NGG	chr15	89815090	-	ANPEP	0.357959002256393	0.538239002227783	0	1	0	14
Weissman2016-CRISPRa	ANPEP_+_90358324.23-P1	GTGTGGCCGGCGGGTCCCGC	NGG	chr15	89815114	-	ANPEP	0.240700006484985	0.388413012027741	0	1	0	26
Weissman2016-CRISPRa	ANPEP_+_90358341.23-P1	GGGCAGATGCCGTCCAGATG	NGG	chr15	89815131	-	ANPEP	0.282157987356186	0.555773019790649	0	1	1	24
Weissman2016-CRISPRa	ANPEP_+_90358387.23-P1	GGCTCCCTGCGGGACACTCA	NGG	chr15	89815177	-	ANPEP	0.283331006765366	0.549567997455597	1	0	1	24
Weissman2016-CRISPRa	ANPEP_-_90349896.23-P2	GGCCGGGCTTATATCCCCAA	NGG	chr15	89806643	+	ANPEP	0.598798990249634	0.558407008647919	1	0	0	3
Weissman2016-CRISPRa	ANPEP_-_90349963.23-P2	GTCCAACAGGCGAAGGTCAC	NGG	chr15	89806710	+	ANPEP	0.568521976470947	0.349711000919342	0	1	0	5
Weissman2016-CRISPRa	ANPEP_-_90349969.23-P2	GAGGCGAAGGTCACTGGACT	NGG	chr15	89806716	+	ANPEP	0.175407007336617	0.470548003911972	0	1	0	36
Weissman2016-CRISPRa	ANPEP_-_90350024.23-P2	GAGGAACGGTGTGTGGAGCT	NGG	chr15	89806771	+	ANPEP	0.178613007068634	0.510634005069733	0	1	0	33
Weissman2016-CRISPRa	ANPEP_-_90350067.23-P2	GGCAAACAGTGTCTGGTTAC	NGG	chr15	89806814	+	ANPEP	0.365245014429092	0.338521987199783	0	1	0	11
Weissman2016-CRISPRa	ANPEP_-_90350083.23-P2	GTACAGGCTGCAGGCGGCCT	NGG	chr15	89806830	+	ANPEP	0.181663006544113	0.363175988197327	0	1	1	31
Weissman2016-CRISPRa	ANPEP_-_90350097.23-P2	GGGCCTGGGATCAGGCCCGA	NGG	chr15	89806844	+	ANPEP	0.124620996415615	0.511940002441406	0	1	1	29
Weissman2016-CRISPRa	ANPEP_-_90350105.23-P2	GATCAGGCCCGAGGGCTGAA	NGG	chr15	89806852	+	ANPEP	0.280970007181168	0.53829699754715	1	0	0	19
Weissman2016-CRISPRa	ANPEP_-_90350144.23-P2	GGCCCAGTGGGCAAAGCAAG	NGG	chr15	89806891	+	ANPEP	0.138134002685547	0.551964998245239	1	0	3	54
Weissman2016-CRISPRa	ANPEP_-_90358251.23-P1	GGGCTCCTCCGCTCCTCCGA	NGG	chr15	89814997	+	ANPEP	0.451660007238388	0.537051975727081	1	0	0	10
Weissman2016-CRISPRa	ANPEP_-_90358354.23-P1	GCCCGCCGGCCACATCTGGA	NGG	chr15	89815100	+	ANPEP	0.228479996323586	0.590282022953033	0	1	3	23
Weissman2016-CRISPRa	ANPEP_-_90358423.23-P1	GAGGGAGCCTTGTGCATCCG	NGG	chr15	89815169	+	ANPEP	0.207320004701614	0.557452023029327	0	1	3	30
Weissman2016-CRISPRa	ANTXR1_+_69240109.23-P1P2	GGGGACCCGCGGGAGTGCGT	NGG	chr2	69012999	-	ANTXR1	0.325365990400314	0.423382997512817	0	1	1	6
Weissman2016-CRISPRa	ANTXR1_+_69240120.23-P1P2	GAAAGCACGCGTGGGACCCG	NGG	chr2	69013010	-	ANTXR1	0.730731010437012	0.526018023490906	1	0	0	7
Weissman2016-CRISPRa	ANTXR1_+_69240128.23-P1P2	GAGGCGGCGAAAGCACGCGT	NGG	chr2	69013018	-	ANTXR1	0.310523003339767	0.669405996799469	0	1	0	5
Weissman2016-CRISPRa	ANTXR1_+_69240144.23-P1P2	GGCCACCTTGTGGACAAAGG	NGG	chr2	69013034	-	ANTXR1	0.14877100288868	0.650470018386841	0	1	3	38
Weissman2016-CRISPRa	ANTXR1_+_69240185.23-P1P2	GCCCCCCTTTCGCGTTCTTA	NGG	chr2	69013075	-	ANTXR1	0.671732008457184	0.352138996124268	1	0	1	4
Weissman2016-CRISPRa	ANTXR1_-_69239887.23-P1P2	GGAGCCGGAGTCACCGTGGT	NGG	chr2	69012733	+	ANTXR1	0.317535012960434	0.503139019012451	1	0	0	14
Weissman2016-CRISPRa	ANTXR1_-_69239947.23-P1P2	GAAAAGATGCAGGATAGGGA	NGG	chr2	69012793	+	ANTXR1	0.0720084011554718	0.60896098613739	0	1	7	101
Weissman2016-CRISPRa	ANTXR1_-_69240126.23-P1P2	GGCCCCCGACGCACTCCCGC	NGG	chr2	69012972	+	ANTXR1	0.397132009267807	0.507773995399475	0	1	1	6
Weissman2016-CRISPRa	ANTXR1_-_69240203.23-P1P2	GTCCCCGTAAGAACGCGAAA	NGG	chr2	69013049	+	ANTXR1	0.462235987186432	0.50518798828125	0	1	0	1
Weissman2016-CRISPRa	ANTXR1_-_69240449.23-P1P2	GCGAAACCCAGAAACAGCAT	NGG	chr2	69013295	+	ANTXR1	0.391198009252548	0.631145000457764	0	1	0	10
Weissman2016-CRISPRa	ANTXR2_+_80994336.23-P1P2	GCGGGCTCCTGCCCTCGGCG	NGG	chr4	80073204	-	ANTXR2	0.263473987579346	0.611012995243073	1	0	3	16
Weissman2016-CRISPRa	ANTXR2_+_80994355.23-P1P2	GAGCCCAGACCCGGCCCGAG	NGG	chr4	80073223	-	ANTXR2	0.162083998322487	0.480401009321213	0	1	1	32
Weissman2016-CRISPRa	ANTXR2_+_80994456.23-P1P2	GTAGTCATCTTCAACTCGGC	NGG	chr4	80073324	-	ANTXR2	0.46372601389885	0.512124001979828	0	1	0	1
Weissman2016-CRISPRa	ANTXR2_+_80994633.23-P1P2	GAGGAGGCCGTCACCTCCCA	NGG	chr4	80073501	-	ANTXR2	0.227619007229805	0.538514018058777	1	0	0	33
Weissman2016-CRISPRa	ANTXR2_-_80994293.23-P1P2	GCTGACAGGCCGTCCCCTTT	NGG	chr4	80073117	+	ANTXR2	0.539350986480713	0.190601006150246	1	0	0	9
Weissman2016-CRISPRa	ANTXR2_-_80994328.23-P1P2	GTGGCCCTGGGACTCCCGGC	NGG	chr4	80073152	+	ANTXR2	0.183144003152847	0.405589997768402	0	1	3	46
Weissman2016-CRISPRa	ANTXR2_-_80994346.23-P1P2	GCTGGAGAGAAGCCACGCCG	NGG	chr4	80073170	+	ANTXR2	0.183403998613358	0.62253201007843	1	0	5	30
Weissman2016-CRISPRa	ANTXR2_-_80994407.23-P1P2	GAGTGTGCGCCTGGGGACGA	NGG	chr4	80073231	+	ANTXR2	0.327351003885269	0.575501024723053	0	1	0	15
Weissman2016-CRISPRa	ANTXR2_-_80994501.23-P1P2	GGCTTGCCAGATTTGGGAAA	NGG	chr4	80073325	+	ANTXR2	0.127826005220413	0.45092499256134	0	1	3	48
Weissman2016-CRISPRa	ANTXR2_-_80994639.23-P1P2	GCCAAGACTAAGGATTCCAT	NGG	chr4	80073463	+	ANTXR2	0.358489006757736	0.623696982860565	0	1	1	15
Weissman2016-CRISPRa	ANXA10_+_169013306.23-P1P2	GAAATAATGTATTTAGGGGC	NGG	Sequence not found	Sequence not found	Sequence not found	ANXA10			0	0	0	0
Weissman2016-CRISPRa	ANXA10_+_169013394.23-P1P2	GTTTCCTATCTTAAATTGCT	NGG	chr4	168092265	-	ANXA10	0.178030997514725	0.484564006328583	1	0	2	45
Weissman2016-CRISPRa	ANXA10_+_169013506.23-P1P2	GTGAAAAAGCTGATGACTTA	NGG	chr4	168092377	-	ANXA10	0.181240007281303	0.237819999456406	0	1	4	40
Weissman2016-CRISPRa	ANXA10_+_169013631.23-P1P2	GTTATCAGTCATAGGTGAGT	NGG	chr4	168092502	-	ANXA10	0.244018003344536	0.523491978645325	1	0	1	26
Weissman2016-CRISPRa	ANXA10_+_169013639.23-P1P2	GATACTTAGTTATCAGTCAT	NGG	chr4	168092510	-	ANXA10	0.346926003694534	0.392771005630493	0	1	2	15
Weissman2016-CRISPRa	ANXA10_-_169013421.23-P1P2	GAATTTAAGATAGGAAACTA	NGG	chr4	168092248	+	ANXA10	0.117872998118401	0.546081006526947	0	1	3	74
Weissman2016-CRISPRa	ANXA10_-_169013554.23-P1P2	GTTACATTTCTTTCATTAGT	NGG	chr4	168092381	+	ANXA10	0.11829599738121	0.349274009466171	0	1	2	64
Weissman2016-CRISPRa	ANXA10_-_169013590.23-P1P2	GTTAAATCAACATACAACTG	NGG	chr4	168092417	+	ANXA10	0.254402011632919	0.710983991622925	0	1	2	34
Weissman2016-CRISPRa	ANXA10_-_169013596.23-P1P2	GCAACATACAACTGGGGATT	NGG	chr4	168092423	+	ANXA10	0.24447700381279	0.35266700387001	0	1	1	17
Weissman2016-CRISPRa	ANXA10_-_169013603.23-P1P2	GCAACTGGGGATTAGGTTAA	NGG	chr4	168092430	+	ANXA10	0.265570014715195	0.25722399353981	0	1	0	26
Weissman2016-CRISPRa	ANXA11_+_81965405.23-P1P2	GGAGCAGCTCCGCAGCCGGA	NGG	chr10	80205671	-	ANXA11	0.349265992641449	0.482699006795883	1	0	1	28
Weissman2016-CRISPRa	ANXA11_+_81965451.23-P1P2	GAGGGGTTAGGGGCGGCAGA	NGG	chr10	80205717	-	ANXA11	0.0762595981359482	0.546555995941162	0	1	1	66
Weissman2016-CRISPRa	ANXA11_+_81965458.23-P1P2	GGCGCCGCAGGGGTTAGGGG	NGG	chr10	80205724	-	ANXA11	0.272410988807678	0.496917992830277	1	0	1	40
Weissman2016-CRISPRa	ANXA11_+_81965463.23-P1P2	GACTGGGCGCCGCAGGGGTT	NGG	chr10	80205729	-	ANXA11	0.233149006962776	0.158576995134354	0	1	0	23
Weissman2016-CRISPRa	ANXA11_-_81965372.23-P1P2	GCGGCCCCGCCCCCAAGATG	NGG	chr10	80205594	+	ANXA11	0.388545989990234	0.547845005989075	1	0	1	29
Weissman2016-CRISPRa	ANXA11_-_81965412.23-P1P2	GGCGAGGAGCAGCAGCCTTC	NGG	chr10	80205634	+	ANXA11	0.254741013050079	0.295035988092423	0	1	2	24
Weissman2016-CRISPRa	ANXA11_-_81965418.23-P1P2	GAGCAGCAGCCTTCCGGCTG	NGG	chr10	80205640	+	ANXA11	0.445762991905212	0.474290996789932	1	0	2	54
Weissman2016-CRISPRa	ANXA11_-_81965439.23-P1P2	GGAGCTGCTCCAGGAAGTCT	NGG	chr10	80205661	+	ANXA11	0.165456995368004	0.450760990381241	1	0	2	79
Weissman2016-CRISPRa	ANXA11_-_81965449.23-P1P2	GAGGAAGTCTCGGGCTCCGG	NGG	chr10	80205671	+	ANXA11	0.234564006328583	0.513400971889496	0	1	0	16
Weissman2016-CRISPRa	ANXA11_-_81965674.23-P1P2	GAGGTCACGCACAGTATGTG	NGG	Sequence not found	Sequence not found	Sequence not found	ANXA11			0	0	0	0
Weissman2016-CRISPRa	ANXA13_+_124749651.23-P1P2	GAAGAGATATTATGTCCGGG	NGG	chr8	123737433	-	ANXA13	0.316745012998581	0.76959502696991	0	1	0	7
Weissman2016-CRISPRa	ANXA13_+_124749763.23-P1P2	GCATGGGTACCAAGGAAACC	NGG	chr8	123737545	-	ANXA13	0.23071800172329	0.456093013286591	0	1	1	28
Weissman2016-CRISPRa	ANXA13_+_124749865.23-P1P2	GAACAATTCAGAAGTGAGGC	NGG	chr8	123737647	-	ANXA13	0.111781001091003	0.522773027420044	0	1	5	40
Weissman2016-CRISPRa	ANXA13_+_124750148.23-P1P2	GACCTCTGGGGGAAGGAAAA	NGG	chr8	123737930	-	ANXA13	0.0574602000415325	0.338366001844406	0	1	2	80
Weissman2016-CRISPRa	ANXA13_+_124750159.23-P1P2	GACTCACGGAAAACCTCTGG	NGG	chr8	123737941	-	ANXA13	0.219759002327919	0.644082009792328	1	0	1	26
Weissman2016-CRISPRa	ANXA13_+_124750162.23-P1P2	GAGGACTCACGGAAAACCTC	NGG	chr8	123737944	-	ANXA13	0.1910610049963	0.406179010868073	0	1	2	27
Weissman2016-CRISPRa	ANXA13_+_124750181.23-P1P2	GTGCATGGACCACTTCAGGA	NGG	chr8	123737963	-	ANXA13	0.152732998132706	0.667846024036408	0	1	1	68
Weissman2016-CRISPRa	ANXA13_+_124750185.23-P1P2	GAATATGCATGGACCACTTC	NGG	chr8	123737967	-	ANXA13	0.309808999300003	0.346614003181458	1	0	1	25
Weissman2016-CRISPRa	ANXA13_-_124749725.23-P1P2	GTGAATACATTGTTGGGGAT	NGG	chr8	123737463	+	ANXA13	0.195351004600525	0.506919980049133	0	1	0	16
Weissman2016-CRISPRa	ANXA13_-_124750136.23-P1P2	GTAAAGGTCCTGTGAAAAGT	NGG	chr8	123737874	+	ANXA13	0.127235993742943	0.586004972457886	0	1	0	44
Weissman2016-CRISPRa	ANXA1_+_75766453.23-P1P2	GCACACTTTTGTAGTTAAAT	NGG	chr9	73151559	-	ANXA1	0.218232005834579	0.230928003787994	1	1	2	22
Weissman2016-CRISPRa	ANXA1_+_75766601.23-P1P2	GAATTCAACTGGCATTACAA	NGG	chr9	73151707	-	ANXA1	0.196591004729271	0.625931978225708	0	1	2	40
Weissman2016-CRISPRa	ANXA1_+_75766703.23-P1P2	GGCAACCAGAAGTTAGTAAT	NGG	chr9	73151809	-	ANXA1	0.320390999317169	0.344384998083115	0	1	1	14
Weissman2016-CRISPRa	ANXA1_+_75766737.23-P1P2	GTGATTTTATAGGATTTTAA	NGG	chr9	73151843	-	ANXA1	0.0468371994793415	0.254518985748291	0	1	3	156
Weissman2016-CRISPRa	ANXA1_-_75766381.23-P1P2	GACAGAATAATAAGTGATGG	NGG	Sequence not found	Sequence not found	Sequence not found	ANXA1			0	0	0	0
Weissman2016-CRISPRa	ANXA1_-_75766485.23-P1P2	GACAAAAGTGTGCCAATCAC	NGG	chr9	73151547	+	ANXA1	0.203758999705315	0.521664023399353	0	1	2	26
Weissman2016-CRISPRa	ANXA1_-_75766492.23-P1P2	GTGTGCCAATCACTGGTATT	NGG	chr9	73151554	+	ANXA1	0.199826002120972	0.319761991500855	1	0	0	50
Weissman2016-CRISPRa	ANXA1_-_75766498.23-P1P2	GAATCACTGGTATTAGGATT	NGG	chr9	73151560	+	ANXA1	0.233469992876053	0.382411003112793	0	1	2	27
Weissman2016-CRISPRa	ANXA1_-_75766547.23-P1P2	GGCAAAATAAATATCCCATC	NGG	chr9	73151609	+	ANXA1	0.178249999880791	0.422437995672226	0	1	3	42
Weissman2016-CRISPRa	ANXA1_-_75766720.23-P1P2	GGCAGCCAATTACTAACTTC	NGG	chr9	73151782	+	ANXA1	0.397051006555557	0.384977996349335	1	0	0	19
Weissman2016-CRISPRa	ANXA2R_+_43040529.23-P1P2	GCTCGTTTGCAAGGTGGTTA	NGG	chr5	43040449	-	ANXA2R	0.362764000892639	0.447522014379501	0	1	0	8
Weissman2016-CRISPRa	ANXA2R_+_43040538.23-P1P2	GCGCCAGTTTCTCGTTTGCA	NGG	chr5	43040458	-	ANXA2R	0.576831996440888	0.540732979774475	1	0	2	13
Weissman2016-CRISPRa	ANXA2R_+_43040619.23-P1P2	GACCCTTTACGGCGCCAAAA	NGG	chr5	43040539	-	ANXA2R	0.483258992433548	0.487556993961334	0	1	0	2
Weissman2016-CRISPRa	ANXA2R_+_43040630.23-P1P2	GTCTTTAGCAGCACCCTTTA	NGG	chr5	43040550	-	ANXA2R	0.255573004484177	0.24720099568367	0	1	0	23
Weissman2016-CRISPRa	ANXA2R_+_43040687.23-P1P2	GCAAACAGGTTGTTTAGGTG	NGG	chr5	43040607	-	ANXA2R	0.406215012073517	0.554498016834259	0	1	0	11
Weissman2016-CRISPRa	ANXA2R_-_43040483.23-P1P2	GGCCAAGAACCACCCGTTTC	NGG	chr5	43040359	+	ANXA2R	0.606818020343781	0.221685007214546	1	0	1	7
Weissman2016-CRISPRa	ANXA2R_-_43040523.23-P1P2	GACCGGAAAACTGTCTGCTA	NGG	chr5	43040399	+	ANXA2R	0.334084987640381	0.5869380235672	0	1	0	12
Weissman2016-CRISPRa	ANXA2R_-_43040557.23-P1P2	GCACCTTGCAAACGAGAAAC	NGG	chr5	43040433	+	ANXA2R	0.207972005009651	0.344327986240387	0	1	0	21
Weissman2016-CRISPRa	ANXA2R_-_43040581.23-P1P2	GCGTTGAACTTAGCAAGCGC	NGG	chr5	43040457	+	ANXA2R	0.60799902677536	0.585811018943787	1	0	0	4
Weissman2016-CRISPRa	ANXA2R_-_43040639.23-P1P2	GTCCGTTTTGGCGCCGTAAA	NGG	chr5	43040515	+	ANXA2R	0.526315987110138	0.360971987247467	0	1	0	0
Weissman2016-CRISPRa	ANXA2_+_60690292.23-P1P2	GGGTGAGTCACCCCTGACTT	NGG	chr15	60398115	-	ANXA2	0.144791007041931	0.410396993160248	1	0	1	33
Weissman2016-CRISPRa	ANXA2_+_60690327.23-P1P2	GTTCCAGGGCGCGGTCCCTG	NGG	chr15	60398150	-	ANXA2	0.405007988214493	0.556403994560242	1	0	1	19
Weissman2016-CRISPRa	ANXA2_+_60690341.23-P1P2	GGCGGCTCGGGAGCGTTCCA	NGG	chr15	60398164	-	ANXA2	0.347862005233765	0.430312007665634	0	1	0	5
Weissman2016-CRISPRa	ANXA2_+_60690359.23-P1P2	GGGGCCGCTCCCGCGTGGCG	NGG	chr15	60398182	-	ANXA2	0.345542013645172	0.47325199842453	1	0	1	16
Weissman2016-CRISPRa	ANXA2_+_60690364.23-P1P2	GCGCTGGGGCCGCTCCCGCG	NGG	chr15	60398187	-	ANXA2	0.323107987642288	0.459396004676819	1	0	1	29
Weissman2016-CRISPRa	ANXA2_+_60690398.23-P1P2	GTCGGCCGGGCTTTCTCGGA	NGG	chr15	60398221	-	ANXA2	0.560770988464356	0.462347000837326	0	1	0	2
Weissman2016-CRISPRa	ANXA2_-_60690303.23-P1P2	GCCGCTCCCACCCCAAGTCA	NGG	chr15	60398082	+	ANXA2	0.139477998018265	0.463798999786377	0	1	3	44
Weissman2016-CRISPRa	ANXA2_-_60690325.23-P1P2	GGTGACTCACCCCGGCCCGC	NGG	chr15	60398104	+	ANXA2	0.535915017127991	0.499898999929428	1	0	0	15
Weissman2016-CRISPRa	ANXA2_-_60690372.23-P1P2	GCTCCCGAGCCGCGCCACGC	NGG	chr15	60398151	+	ANXA2	0.33357098698616	0.462954014539719	1	0	1	26
Weissman2016-CRISPRa	ANXA2_-_60690377.23-P1P2	GGAGCCGCGCCACGCGGGAG	NGG	chr15	60398156	+	ANXA2	0.390612006187439	0.376695990562439	0	1	0	26
Weissman2016-CRISPRa	ANXA3_+_79472785.23-P1P2	GGGGCTCTATCCCTGTACAC	NGG	chr4	78551653	-	ANXA3	0.450394004583359	0.651854991912842	0	1	0	8
Weissman2016-CRISPRa	ANXA3_-_79472727.23-P1P2	GGAAACCGAGAGCGAAATGA	NGG	chr4	78551551	+	ANXA3	0.157159999012947	0.600706994533539	1	0	1	27
Weissman2016-CRISPRa	ANXA3_-_79472733.23-P1P2	GGAGAGCGAAATGAGGGCGT	NGG	chr4	78551557	+	ANXA3	0.185043007135391	0.563938021659851	0	1	0	19
Weissman2016-CRISPRa	ANXA3_-_79472743.23-P1P2	GTGAGGGCGTAGGGAGAAAA	NGG	chr4	78551567	+	ANXA3	0.0372616015374661	0.519738018512726	0	1	5	173
Weissman2016-CRISPRa	ANXA3_-_79472763.23-P1P2	GGGTGGGGAAGCTTAGAGAC	NGG	chr4	78551587	+	ANXA3	0.174161002039909	0.612353980541229	1	0	4	60
Weissman2016-CRISPRa	ANXA3_-_79472769.23-P1P2	GGAAGCTTAGAGACCGGTGA	NGG	chr4	78551593	+	ANXA3	0.33763399720192	0.640074014663696	1	0	0	22
Weissman2016-CRISPRa	ANXA3_-_79472796.23-P1P2	GAGCTGGGGCGCCTGTGTAC	NGG	chr4	78551620	+	ANXA3	0.311233013868332	0.38926300406456	1	0	1	15
Weissman2016-CRISPRa	ANXA3_-_79472819.23-P1P2	GATAGAGCCCGGCGGCAGCA	NGG	chr4	78551643	+	ANXA3	0.206908002495766	0.539946019649506	1	0	0	48
Weissman2016-CRISPRa	ANXA3_-_79472840.23-P1P2	GGCGCGGCTTCCCTTTCCCG	NGG	chr4	78551664	+	ANXA3	0.343580991029739	0.567692995071411	1	0	1	61
Weissman2016-CRISPRa	ANXA3_-_79472861.23-P1P2	GGCCTGGGGCCGCAATCAGG	NGG	chr4	78551685	+	ANXA3	0.309511005878449	0.511681973934174	1	0	2	28
Weissman2016-CRISPRa	ANXA4_+_69969083.23-P1P2	GCAGGAGCTCTCGGAGAGGC	NGG	chr2	69741973	-	ANXA4	0.0574372000992298	0.468576997518539	0	1	6	101
Weissman2016-CRISPRa	ANXA4_+_69969142.23-P1P2	GACCGGAAAATCCCTCTCTA	NGG	chr2	69742032	-	ANXA4	0.458694994449616	0.487747997045517	1	0	0	14
Weissman2016-CRISPRa	ANXA4_+_69969207.23-P1P2	GACGGATCCGCCCCACTGTG	NGG	chr2	69742097	-	ANXA4	0.479539006948471	0.590277016162872	1	0	1	6
Weissman2016-CRISPRa	ANXA4_-_69968906.23-P1P2	GCCCGGGCTCGGCCCTCCGA	NGG	chr2	69741752	+	ANXA4	0.109154000878334	0.487064003944397	1	0	2	23
Weissman2016-CRISPRa	ANXA4_-_69968989.23-P1P2	GAGCGGGGCTGGCGATACTG	NGG	chr2	69741835	+	ANXA4	0.398328989744186	0.558197975158691	1	0	0	21
Weissman2016-CRISPRa	ANXA4_-_69969119.23-P1P2	GGCTCCTGGCGCGGCCGTCC	NGG	chr2	69741965	+	ANXA4	0.274013996124268	0.275088995695114	0	1	1	26
Weissman2016-CRISPRa	ANXA4_-_69969162.23-P1P2	GCCCCTAGAGAGGGATTTTC	NGG	chr2	69742008	+	ANXA4	0.177710995078087	0.238356992602348	0	1	1	22
Weissman2016-CRISPRa	ANXA4_-_69969171.23-P1P2	GAGGGATTTTCCGGTCTCGT	NGG	chr2	69742017	+	ANXA4	0.449699014425278	0.602437019348145	1	0	0	7
Weissman2016-CRISPRa	ANXA4_-_69969195.23-P1P2	GGAGGAACAACCAGGAACTT	NGG	chr2	69742041	+	ANXA4	0.177585005760193	0.568470001220703	0	1	0	47
Weissman2016-CRISPRa	ANXA4_-_69969233.23-P1P2	GCAGTGGGGCGGATCCGTCC	NGG	chr2	69742079	+	ANXA4	0.32091298699379	0.556412994861603	0	1	0	11
Weissman2016-CRISPRa	ANXA5_+_122618251.23-P1P2	GCACGCAGGCGCGCTGAGGC	NGG	Sequence not found	Sequence not found	Sequence not found	ANXA5			0	0	0	0
Weissman2016-CRISPRa	ANXA5_+_122618265.23-P1P2	GGACGAGCCGCGACCCACGC	NGG	chr4	121697132	-	ANXA5	0.814239978790283	0.559306979179382	1	0	0	8
Weissman2016-CRISPRa	ANXA5_+_122618286.23-P1P2	GGCGCCGCGGGAGACCAACT	NGG	chr4	121697153	-	ANXA5	0.57854700088501	0.595498979091644	0	1	0	1
Weissman2016-CRISPRa	ANXA5_+_122618393.23-P1P2	GCGAGGACAAGAGGTCTCCG	NGG	chr4	121697260	-	ANXA5	0.362545013427734	0.747139990329742	1	0	1	9
Weissman2016-CRISPRa	ANXA5_-_122618294.23-P1P2	GGGTCGCGGCTCGTCCCAGT	NGG	chr4	121697117	+	ANXA5	0.632910013198853	0.585988998413086	1	0	0	3
Weissman2016-CRISPRa	ANXA5_-_122618304.23-P1P2	GCGTCCCAGTTGGTCTCCCG	NGG	chr4	121697127	+	ANXA5	0.383899986743927	0.626313984394074	0	1	0	10
Weissman2016-CRISPRa	ANXA5_-_122618322.23-P1P2	GGCGGCGCGGACTGTCCCGC	NGG	chr4	121697145	+	ANXA5	0.310490995645523	0.450964003801346	0	1	0	11
Weissman2016-CRISPRa	ANXA5_-_122618331.23-P1P2	GACTGTCCCGCTGGTCTCGC	NGG	chr4	121697154	+	ANXA5	0.728305995464325	0.465584993362427	1	0	0	7
Weissman2016-CRISPRa	ANXA5_-_122618341.23-P1P2	GTGGTCTCGCGGGCCTGGGT	NGG	chr4	121697164	+	ANXA5	0.400135993957519	0.359780013561249	0	1	0	13
Weissman2016-CRISPRa	ANXA5_-_122618428.23-P1P2	GTGTCCTCGCGCCGCGGGAA	NGG	chr4	121697251	+	ANXA5	0.381363987922669	0.438304007053375	0	1	0	3
Weissman2016-CRISPRa	ANXA6_+_150537379.23-P1P2	GCCTCTGCGCGCCACGTGTC	NGG	chr5	151157840	-	ANXA6	0.68097597360611	0.400456011295319	1	0	0	7
Weissman2016-CRISPRa	ANXA6_+_150537433.23-P1P2	GAGCTAAGGAGCTAGAGGGG	NGG	Sequence not found	Sequence not found	Sequence not found	ANXA6			0	0	0	0
Weissman2016-CRISPRa	ANXA6_+_150537436.23-P1P2	GAAGAGCTAAGGAGCTAGAG	NGG	Sequence not found	Sequence not found	Sequence not found	ANXA6			0	0	0	0
Weissman2016-CRISPRa	ANXA6_+_150537447.23-P1P2	GTCTAAGATTCCAAGAGCTA	NGG	Sequence not found	Sequence not found	Sequence not found	ANXA6			0	0	0	0
Weissman2016-CRISPRa	ANXA6_+_150537479.23-P1P2	GTTCTCCCGGCAAGCCCCTC	NGG	Sequence not found	Sequence not found	Sequence not found	ANXA6			0	0	0	0
Weissman2016-CRISPRa	ANXA6_-_150537371.23-P1P2	GGGACCGGGAGGACAGCCGT	NGG	chr5	151157788	+	ANXA6	0.177946001291275	0.634563982486725	0	1	2	27
Weissman2016-CRISPRa	ANXA6_-_150537382.23-P1P2	GACAGCCGTGGGCTCCGAGC	NGG	chr5	151157799	+	ANXA6	0.257108986377716	0.510806024074554	1	0	0	16
Weissman2016-CRISPRa	ANXA6_-_150537390.23-P1P2	GGGGCTCCGAGCCGGACACG	NGG	chr5	151157807	+	ANXA6	0.388520985841751	0.630062997341156	0	1	2	8
Weissman2016-CRISPRa	ANXA6_-_150537409.23-P1P2	GTGGCGCGCAGAGGCCAATC	NGG	chr5	151157826	+	ANXA6	0.663264989852905	0.434379011392593	1	0	0	2
Weissman2016-CRISPRa	ANXA6_-_150537548.23-P1P2	GTGAGACTGAGAAGGATTAG	NGG	Sequence not found	Sequence not found	Sequence not found	ANXA6			0	0	0	0
Weissman2016-CRISPRa	ANXA7_+_75173928.23-P1P2	GCGCCTAGGGGCGGGACTGA	NGG	chr10	73414192	-	ANXA7	0.439180999994278	0.447946012020111	1	0	1	8
Weissman2016-CRISPRa	ANXA7_+_75173940.23-P1P2	GTCCCTCAGGTGGCGCCTAG	NGG	chr10	73414204	-	ANXA7	0.319364011287689	0.512417018413544	0	1	2	21
Weissman2016-CRISPRa	ANXA7_+_75174034.23-P1P2	GACTTGAGGCAGCCTTAAAA	NGG	chr10	73414298	-	ANXA7	0.297457993030548	0.4808149933815	1	0	0	26
Weissman2016-CRISPRa	ANXA7_+_75174058.23-P1P2	GAGGACTGCTGCAACTTCCT	NGG	chr10	73414322	-	ANXA7	0.236211001873016	0.460321009159088	0	1	3	25
Weissman2016-CRISPRa	ANXA7_+_75174094.23-P1P2	GCTACCGCCCGCCACTGAAG	NGG	chr10	73414358	-	ANXA7	0.407770991325378	0.559049010276794	0	1	0	6
Weissman2016-CRISPRa	ANXA7_-_75173895.23-P1P2	GCTGCAGCCGGGAACACCCC	NGG	chr10	73414115	+	ANXA7	0.336443990468979	0.495380997657776	1	0	1	26
Weissman2016-CRISPRa	ANXA7_-_75173906.23-P1P2	GAACACCCCCGGAGCCGGAG	NGG	chr10	73414126	+	ANXA7	0.792243003845215	0.571228981018066	1	0	1	1
Weissman2016-CRISPRa	ANXA7_-_75173960.23-P1P2	GGCCCCTAGGCGCCACCTGA	NGG	chr10	73414180	+	ANXA7	0.298110008239746	0.503663003444672	0	1	0	18
Weissman2016-CRISPRa	ANXA7_-_75174112.23-P1P2	GGGGCCCCTTCAGTGGCGGG	NGG	chr10	73414332	+	ANXA7	0.24847799539566	0.646436989307404	1	0	1	20
Weissman2016-CRISPRa	ANXA7_-_75174122.23-P1P2	GAGTGGCGGGCGGTAGAGAA	NGG	chr10	73414342	+	ANXA7	0.189474999904633	0.532253980636597	0	1	2	25
Weissman2016-CRISPRa	ANXA8L1_+_47174088.23-ENST00000359178.4	GAAAGCCAGGCAGAGCCCGG	NGG	Sequence not found	Sequence not found	Sequence not found	ANXA8L1	0.0392678007483482	0	0	5	19	131
Weissman2016-CRISPRa	ANXA8L1_+_47174149.23-ENST00000359178.4	GAATTCCCCAGAGCAGGCCT	NGG	Sequence not found	Sequence not found	Sequence not found	ANXA8L1	0.0923146978020668	0	0	4	2	26
Weissman2016-CRISPRa	ANXA8_+_48255066.23-P1P2	GACACAGCTCCATGTTGATT	NGG	Sequence not found	Sequence not found	Sequence not found	ANXA8			0	0	0	0
Weissman2016-CRISPRa	ANXA8_+_48255143.23-P1P2	GCTGGCAGATATTTGGGCTG	NGG	Sequence not found	Sequence not found	Sequence not found	ANXA8	0.121026001870632	0	0	2	2	49
Weissman2016-CRISPRa	ANXA8_+_48255149.23-P1P2	GAACTCACTGGCAGATATTT	NGG	Sequence not found	Sequence not found	Sequence not found	ANXA8	0.144158005714417	0	0	2	2	29
Weissman2016-CRISPRa	ANXA8_+_48255161.23-P1P2	GGGGGAATTACACAACTCAC	NGG	Sequence not found	Sequence not found	Sequence not found	ANXA8	0.171645000576973	0	0	2	2	10
Weissman2016-CRISPRa	ANXA8_+_48255191.23-P1P2	GCCCCACCCAGACACTGCCC	NGG	chr10	47484147	+	ANXA8	0.0595615990459919	0	4	1	5	113
Weissman2016-CRISPRa	ANXA8_+_48255221.23-P1P2	GTGGCTTTGGGCATCTCCTG	NGG	chr10	47484117	+	ANXA8	0.0746494010090828	0.529546976089478	0	2	10	59
Weissman2016-CRISPRa	ANXA8_-_48254881.23-P1P2	GCCAACTGGCCTCCCATCTG	NGG	Sequence not found	Sequence not found	Sequence not found	ANXA8	0.115300998091698	0	0	5	9	27
Weissman2016-CRISPRa	ANXA8_-_48255110.23-P1P2	GTACTGAGTGGGGCTTTCGC	NGG	Sequence not found	Sequence not found	Sequence not found	ANXA8	0.155959993600845	0	0	4	1	8
Weissman2016-CRISPRa	ANXA8_-_48255206.23-P1P2	GAGCAGGCCTGGGCAGTGTC	NGG	chr10	47484176	-	ANXA8	0.0368834994733334	0	4	0	8	117
Weissman2016-CRISPRa	ANXA8_-_48255227.23-P1P2	GGGTGGGGCCTGGGAGCCAC	NGG	chr10	47484155	-	ANXA8	0.0331426002085209	0.395476996898651	4	1	19	158
Weissman2016-CRISPRa	ANXA9_+_150954193.23-P1P2	GAGGAAGGGCACAAGTATTT	NGG	chr1	150981739	-	ANXA9	0.149352997541428	0.40259400010109	0	1	6	37
Weissman2016-CRISPRa	ANXA9_+_150954305.23-P1P2	GCCAGCCTGCACCCCAGAGG	NGG	chr1	150981851	-	ANXA9	0.0548369996249676	0.505155980587006	0	1	5	157
Weissman2016-CRISPRa	ANXA9_+_150954495.23-P1P2	GCTTCCCTGTGGGTCCAGGT	NGG	chr1	150982041	-	ANXA9	0.140744000673294	0.528335988521576	0	1	3	41
Weissman2016-CRISPRa	ANXA9_+_150954594.23-P1P2	GCATCTCTTCTCCCAGGAAC	NGG	chr1	150982140	-	ANXA9	0.12007000297308	0.264393985271454	1	0	5	50
Weissman2016-CRISPRa	ANXA9_+_150954655.23-P1P2	GCCCAGACGTGGGAGAGGAC	NGG	chr1	150982201	-	ANXA9	0.0984139963984489	0.452313989400864	0	1	6	45
Weissman2016-CRISPRa	ANXA9_+_150954665.23-P1P2	GTCTGGCCCCTCCCAGACGT	NGG	chr1	150982211	-	ANXA9	0.292596012353897	0.551222026348114	0	1	0	17
Weissman2016-CRISPRa	ANXA9_-_150954288.23-P1P2	GCTAGTAAGGCAGCAGTCAA	NGG	chr1	150981790	+	ANXA9	0.209711998701096	0.541997015476227	0	1	0	24
Weissman2016-CRISPRa	ANXA9_-_150954642.23-P1P2	GCAGGAAGGTGTCTGCATGT	NGG	chr1	150982144	+	ANXA9	0.113328002393246	0.587058007717133	1	0	4	62
Weissman2016-CRISPRa	ANXA9_-_150954681.23-P1P2	GCCTCTCCCACGTCTGGGAG	NGG	chr1	150982183	+	ANXA9	0.142719998955727	0.423758000135422	0	1	4	32
Weissman2016-CRISPRa	ANXA9_-_150954732.23-P1P2	GCTAAGAGAGGTCATCTGAC	NGG	chr1	150982234	+	ANXA9	0.206038996577263	0.580054998397827	0	1	1	29
Weissman2016-CRISPRa	AOAH_+_36764118.23-P1P2	GGGCAAGCCTCGAGGCTCAC	NGG	chr7	36724535	-	AOAH	0.334356009960175	0.421810001134873	0	1	0	11
Weissman2016-CRISPRa	AOAH_+_36764126.23-P1P2	GTCAGTTCCGGCAAGCCTCG	NGG	chr7	36724543	-	AOAH	0.358538001775742	0.654018998146057	0	1	0	6
Weissman2016-CRISPRa	AOAH_+_36764265.23-P1P2	GTGCTGATCAAATTGTTAAA	NGG	chr7	36724682	-	AOAH	0.151678994297981	0.445623010396957	0	1	1	40
Weissman2016-CRISPRa	AOAH_-_36764092.23-P1P2	GGCACAACTTCCGTGCTCCC	NGG	chr7	36724465	+	AOAH	0.409871995449066	0.45592799782753	1	0	0	13
Weissman2016-CRISPRa	AOAH_-_36764133.23-P1P2	GATAAACCCCGTGAGCCTCG	NGG	chr7	36724506	+	AOAH	0.513624012470245	0.674808025360107	0	1	0	3
Weissman2016-CRISPRa	AOAH_-_36764156.23-P1P2	GTTGCCGGAACTGATCTGTT	NGG	chr7	36724529	+	AOAH	0.503476977348328	0.497438013553619	0	1	0	3
Weissman2016-CRISPRa	AOAH_-_36764160.23-P1P2	GCGGAACTGATCTGTTGGGT	NGG	chr7	36724533	+	AOAH	0.496383994817734	0.52911502122879	0	1	0	4
Weissman2016-CRISPRa	AOAH_-_36764168.23-P1P2	GATCTGTTGGGTTGGTTAGG	NGG	chr7	36724541	+	AOAH	0.117334000766277	0.467938005924225	1	0	5	32
Weissman2016-CRISPRa	AOAH_-_36764367.23-P1P2	GTCAACAGCTTTATATGGTA	NGG	chr7	36724740	+	AOAH	0.286188989877701	0.426600992679596	0	1	0	18
Weissman2016-CRISPRa	AOAH_-_36764518.23-P1P2	GAATGGGCAGTTAGCATGGT	NGG	chr7	36724891	+	AOAH	0.198970004916191	0.547371983528137	0	1	0	29
Weissman2016-CRISPRa	AOC1_+_150549238.23-P1	GCCAGGGCAGGGGCTGATAG	NGG	chr7	150852172	-	AOC1	0.0957437008619308	0.441148012876511	0	2	5	87
Weissman2016-CRISPRa	AOC1_+_150549303.23-P1	GGAGGCAGAGATAAGGACAA	NGG	chr7	150852237	-	AOC1	0.0440407991409302	0.61522501707077	0	1	9	145
Weissman2016-CRISPRa	AOC1_+_150549382.23-P1	GCTTCCACAAGAATTTGCCT	NGG	chr7	150852316	-	AOC1	0.260589987039566	0.449652999639511	0	1	0	25
Weissman2016-CRISPRa	AOC1_+_150549506.23-P1	GCTGGCCTAGGAGGGGCCTA	NGG	chr7	150852440	-	AOC1	0.12100800126791	0.457783997058868	1	1	3	40
Weissman2016-CRISPRa	AOC1_+_150549515.23-P1	GAGGCCTGAGCTGGCCTAGG	NGG	chr7	150852449	-	AOC1	0.0967999994754791	0.425554990768433	1	0	8	85
Weissman2016-CRISPRa	AOC1_+_150553455.23-P2	GGGGCCATGGAATTTTCCCA	NGG	chr7	150856389	-	AOC1	0.138431996107101	0.605574011802673	0	1	1	38
Weissman2016-CRISPRa	AOC1_+_150553480.23-P2	GGCAGAGATGGGCTTCCCTC	NGG	chr7	150856414	-	AOC1	0.232536002993584	0.491744995117188	1	0	2	44
Weissman2016-CRISPRa	AOC1_+_150553491.23-P2	GTTGTCTTATGGGCAGAGAT	NGG	chr7	150856425	-	AOC1	0.0721072033047676	0.484587997198105	1	0	2	58
Weissman2016-CRISPRa	AOC1_+_150553501.23-P2	GATGAACTTAGTTGTCTTAT	NGG	chr7	150856435	-	AOC1	0.249869003891945	0.331303000450134	1	0	0	31
Weissman2016-CRISPRa	AOC1_+_150553525.23-P2	GCGGCTCTGGAATGCAATAG	NGG	chr7	150856459	-	AOC1	0.333012014627457	0.5035719871521	0	1	1	11
Weissman2016-CRISPRa	AOC1_+_150553538.23-P2	GATCTCTCGCTCCACGGCTC	NGG	chr7	150856472	-	AOC1	0.454557001590729	0.37518098950386	0	1	0	12
Weissman2016-CRISPRa	AOC1_-_150549301.23-P1	GAAGACTACCGGCTAGGAAA	NGG	chr7	150852191	+	AOC1	0.228965997695923	0.432684987783432	0	1	0	11
Weissman2016-CRISPRa	AOC1_-_150549366.23-P1	GAACAGATCGTGGCATTGCA	NGG	chr7	150852256	+	AOC1	0.213431999087334	0.554446995258331	0	1	0	20
Weissman2016-CRISPRa	AOC1_-_150549400.23-P1	GAAGCCAAGGCAAATTCTTG	NGG	chr7	150852290	+	AOC1	0.172355994582176	0.575002014636993	1	0	1	47
Weissman2016-CRISPRa	AOC1_-_150549418.23-P1	GGTGGAAGGCGGCACTTGTC	NGG	chr7	150852308	+	AOC1	0.236425995826721	0.343634009361267	0	1	1	16
Weissman2016-CRISPRa	AOC1_-_150549583.23-P1	GGGTCTGATTGACTTCAAGA	NGG	chr7	150852473	+	AOC1	0.0540514998137951	0.64088898897171	1	0	1	68
Weissman2016-CRISPRa	AOC1_-_150553375.23-P2	GTGCACAGGCAGCGGCCCGA	NGG	chr7	150856265	+	AOC1	0.237425997853279	0.603026986122131	0	1	2	22
Weissman2016-CRISPRa	AOC1_-_150553395.23-P2	GGGCGCTGGGGACTATGCAT	NGG	chr7	150856285	+	AOC1	0.282027006149292	0.504527986049652	0	1	0	16
Weissman2016-CRISPRa	AOC1_-_150553441.23-P2	GCCAGCTTGGGGCAGGGCAA	NGG	chr7	150856331	+	AOC1	0.0661394968628883	0.410937011241913	0	1	8	73
Weissman2016-CRISPRa	AOC1_-_150553460.23-P2	GGGGGAGGAAGCTCAGTCCA	NGG	chr7	150856350	+	AOC1	0.0848729014396668	0.528684973716736	0	1	7	73
Weissman2016-CRISPRa	AOC2_+_40996314.23-P1P2	GCTAACCTCCAGTTTCCACC	NGG	chr17	42844319	-	AOC2	0.313501000404358	0.585496008396149	1	0	1	15
Weissman2016-CRISPRa	AOC2_+_40996345.23-P1P2	GACCAGATGAAAGGGAATCT	NGG	chr17	42844350	-	AOC2	0.181290999054909	0.54789400100708	1	0	2	37
Weissman2016-CRISPRa	AOC2_+_40996453.23-P1P2	GTGTCCTGTGGTTTGGCCCA	NGG	chr17	42844458	-	AOC2	0.144290998578072	0.374435991048813	0	1	0	33
Weissman2016-CRISPRa	AOC2_+_40996525.23-P1P2	GGGAGAAAACTCCACCCCAT	NGG	chr17	42844530	-	AOC2	0.2240120023489	0.620519995689392	1	0	1	40
Weissman2016-CRISPRa	AOC2_+_40996546.23-P1P2	GTTCGCTAGGATGGATAGGA	NGG	chr17	42844551	-	AOC2	0.353648990392685	0.520614981651306	0	1	0	8
Weissman2016-CRISPRa	AOC2_-_40996239.23-P1P2	GCTGCCAGGAGGTAGGAAAA	NGG	chr17	42844200	+	AOC2	0.0582415014505386	0.418101012706757	0	1	8	109
Weissman2016-CRISPRa	AOC2_-_40996280.23-P1P2	GCAGGCTGCAGAACTTAATT	NGG	chr17	42844241	+	AOC2	0.308595985174179	0.458232998847961	1	0	0	24
Weissman2016-CRISPRa	AOC2_-_40996411.23-P1P2	GGGTACTGACTGCTACCAGT	NGG	chr17	42844372	+	AOC2	0.127006992697716	0.679756999015808	0	1	2	66
Weissman2016-CRISPRa	AOC2_-_40996420.23-P1P2	GTGCTACCAGTGGGAGTTCA	NGG	chr17	42844381	+	AOC2	0.342584013938904	0.444067001342773	0	1	2	15
Weissman2016-CRISPRa	AOC2_-_40996471.23-P1P2	GGTGCCCTGGGCCAAACCAC	NGG	chr17	42844432	+	AOC2	0.216188997030258	0.482805997133255	0	1	0	28
Weissman2016-CRISPRa	AOC3_+_41002930.23-P1P2	GCCAGTCCCCCACTTAGTCA	NGG	chr17	42850935	-	AOC3	0.432215005159378	0.537594974040985	0	1	0	11
Weissman2016-CRISPRa	AOC3_+_41003045.23-P1P2	GTTGGGGAGAGTTGGGGCTA	NGG	chr17	42851050	-	AOC3	0.0949459001421928	0.326236993074417	1	0	8	67
Weissman2016-CRISPRa	AOC3_+_41003063.23-P1P2	GTCTGGGTCAGGGTTGGAGT	NGG	chr17	42851068	-	AOC3	0.0730879977345467	0.399881988763809	0	1	2	102
Weissman2016-CRISPRa	AOC3_+_41003074.23-P1P2	GTCACTCTACTTTCTGGGTC	NGG	chr17	42851079	-	AOC3	0.158316999673843	0.35615798830986	0	1	1	36
Weissman2016-CRISPRa	AOC3_+_41003185.23-P1P2	GGAAGGACACAGGAAGGCTA	NGG	chr17	42851190	-	AOC3	0.116621002554894	0.543407022953033	1	0	2	81
Weissman2016-CRISPRa	AOC3_+_41003211.23-P1P2	GAGTCAGATGCCTGGGACTA	NGG	chr17	42851216	-	AOC3	0.160216003656387	0.271241992712021	0	1	2	46
Weissman2016-CRISPRa	AOC3_-_41002839.23-P1P2	GAGGGCAAGGGGGATAGACC	NGG	chr17	42850800	+	AOC3	0.273925989866257	0.499904006719589	1	2	0	43
Weissman2016-CRISPRa	AOC3_-_41002946.23-P1P2	GTCTGGCCCTGACTAAGTGG	NGG	chr17	42850907	+	AOC3	0.281946003437042	0.651354014873505	0	1	2	19
Weissman2016-CRISPRa	AOC3_-_41003107.23-P1P2	GAGTAGAGTGATTTGGAGGC	NGG	chr17	42851068	+	AOC3	0.143528997898102	0.47408801317215	0	1	2	53
Weissman2016-CRISPRa	AOC3_-_41003133.23-P1P2	GCAAAACCATGTAAGGTCTG	NGG	chr17	42851094	+	AOC3	0.189434006810188	0.608852982521057	0	2	1	34
Weissman2016-CRISPRa	AOX1_+_201450573.23-P1	GTATGTGGGCGGAAATCATC	NGG	chr2	200585872	-	AOX1	0.351440995931625	0.486622989177704	0	1	0	11
Weissman2016-CRISPRa	AOX1_+_201450587.23-P1	GTCACTGGCGCCCTCTATGT	NGG	chr2	200585886	-	AOX1	0.571811020374298	0.520343005657196	1	0	0	9
Weissman2016-CRISPRa	AOX1_+_201450611.23-P1	GGGGACACCAGCACGTGTGT	NGG	chr2	200585910	-	AOX1	0.21569199860096	0.589745998382568	0	1	1	27
Weissman2016-CRISPRa	AOX1_+_201450732.23-P1	GGGCACCGACCCGCCGAGTG	NGG	chr2	200586031	-	AOX1	0.549277007579804	0.519820988178253	0	1	0	4
Weissman2016-CRISPRa	AOX1_+_201473424.23-P2	GGTGGTGGTAGTGATGTAAG	NGG	Sequence not found	Sequence not found	Sequence not found	AOX1			0	0	0	0
Weissman2016-CRISPRa	AOX1_+_201473485.23-P2	GGTAGGGATAGCAGTTGAGG	NGG	Sequence not found	Sequence not found	Sequence not found	AOX1			0	0	0	0
Weissman2016-CRISPRa	AOX1_+_201473488.23-P2	GGTGGTAGGGATAGCAGTTG	NGG	Sequence not found	Sequence not found	Sequence not found	AOX1			0	0	0	0
Weissman2016-CRISPRa	AOX1_+_201473509.23-P2	GGAAAGTGGTGGTGAGGCGA	NGG	Sequence not found	Sequence not found	Sequence not found	AOX1			0	0	0	0
Weissman2016-CRISPRa	AOX1_+_201473838.23-P2	GACAGCCATGTTCCTGATCT	NGG	chr2	200609137	-	AOX1	0.193634003400803	0.490613996982575	0	1	3	38
Weissman2016-CRISPRa	AOX1_+_201473894.23-P2	GCATCAGGGAGAGTCACCCA	NGG	chr2	200609193	-	AOX1	0.197472006082535	0.667725026607513	0	1	1	27
Weissman2016-CRISPRa	AOX1_-_201450556.23-P1	GCCACTGGCGAGGAGATGAA	NGG	chr2	200585811	+	AOX1	0.177910000085831	0.57463002204895	1	0	0	36
Weissman2016-CRISPRa	AOX1_-_201450576.23-P1	GGGGTCGTCTTCATCTTCGC	NGG	chr2	200585831	+	AOX1	0.789882004261017	0.595999002456665	1	0	0	4
Weissman2016-CRISPRa	AOX1_-_201450626.23-P1	GGTGACGCCCACACACGTGC	NGG	chr2	200585881	+	AOX1	0.324963003396988	0.590735971927643	0	1	2	8
Weissman2016-CRISPRa	AOX1_-_201450647.23-P1	GGTGTCCCGGGAAGAGTTCC	NGG	chr2	200585902	+	AOX1	0.245267003774643	0.356631994247437	1	0	4	23
Weissman2016-CRISPRa	AOX1_-_201450668.23-P1	GGCAAAGAGCTCAGGAACGT	NGG	chr2	200585923	+	AOX1	0.327843993902206	0.579479992389679	1	0	3	35
Weissman2016-CRISPRa	AOX1_-_201450744.23-P1	GCAAGCCCCGCCCCACTCGG	NGG	chr2	200585999	+	AOX1	0.319187998771668	0.541360974311829	1	0	0	19
Weissman2016-CRISPRa	AOX1_-_201473598.23-P2	GACCACCATCACCAATAAGC	NGG	Sequence not found	Sequence not found	Sequence not found	AOX1			0	0	0	0
Weissman2016-CRISPRa	AOX1_-_201473831.23-P2	GCTGAAGCATTTGGGAACTC	NGG	chr2	200609086	+	AOX1	0.291386008262634	0.446141988039017	0	1	0	21
Weissman2016-CRISPRa	AOX1_-_201473855.23-P2	GGGGTCCCAGATCAGGAACA	NGG	chr2	200609110	+	AOX1	0.132412999868393	0.6338210105896	0	1	3	45
Weissman2016-CRISPRa	AOX1_-_201473899.23-P2	GAACTCTGGTATGCATCCCT	NGG	chr2	200609154	+	AOX1	0.321954011917114	0.493517994880676	0	1	1	14
Weissman2016-CRISPRa	AP1AR_+_113152550.23-P1P2	GTGTGAGGAGCCAGAGTCCC	NGG	chr4	112231416	-	AP1AR	0.0995606034994125	0.459262013435364	1	0	4	54
Weissman2016-CRISPRa	AP1AR_+_113152812.23-P1P2	GCCTCTCCCGCGCCCCAATT	NGG	chr4	112231678	-	AP1AR	0.916157007217407	0.35623899102211	1	0	0	5
Weissman2016-CRISPRa	AP1AR_+_113152834.23-P1P2	GGCCAACGCTGCCACACCCC	NGG	chr4	112231700	-	AP1AR	0.245100006461144	0.425617009401321	0	1	0	23
Weissman2016-CRISPRa	AP1AR_-_113152732.23-P1P2	GAGGAATTGAACCGTCTCGC	NGG	chr4	112231554	+	AP1AR	0.454928994178772	0.549328029155731	0	1	0	5
Weissman2016-CRISPRa	AP1AR_-_113152741.23-P1P2	GACCGTCTCGCAGGCAGAGG	NGG	chr4	112231563	+	AP1AR	0.360619992017746	0.531715989112854	0	1	0	11
Weissman2016-CRISPRa	AP1AR_-_113152774.23-P1P2	GGCGAGCGGAAGTGACGCAC	NGG	chr4	112231596	+	AP1AR	0.392572999000549	0.550523996353149	0	1	2	5
Weissman2016-CRISPRa	AP1AR_-_113152791.23-P1P2	GACAGGCCGGTCGCCAGAGA	NGG	chr4	112231613	+	AP1AR	0.31691101193428	0.490453004837036	0	1	0	16
Weissman2016-CRISPRa	AP1AR_-_113152794.23-P1P2	GGGCCGGTCGCCAGAGAAGG	NGG	chr4	112231616	+	AP1AR	0.266245990991592	0.482555985450745	0	1	0	13
Weissman2016-CRISPRa	AP1AR_-_113152822.23-P1P2	GGAGGTAGCGCGCCCAATTG	NGG	chr4	112231644	+	AP1AR	0.583333015441895	0.464233011007309	0	1	0	0
Weissman2016-CRISPRa	AP1AR_-_113152827.23-P1P2	GAGCGCGCCCAATTGGGGCG	NGG	chr4	112231649	+	AP1AR	0.421081006526947	0.501977026462555	0	1	0	2
Weissman2016-CRISPRa	AP1B1_+_29784666.23-P1P2	GGCCGAGGGGTTAATACCGT	NGG	chr22	29388699	-	AP1B1	0.469502002000809	0.410059005022049	0	1	0	3
Weissman2016-CRISPRa	AP1B1_+_29784679.23-P1P2	GCAGCGCCGCGGCTGCCGAG	NGG	chr22	29388712	-	AP1B1	0.210796996951103	0.493636012077332	1	0	2	30
Weissman2016-CRISPRa	AP1B1_+_29784747.23-P1P2	GCGGCCCCCTCACGCTGAAT	NGG	chr22	29388780	-	AP1B1	0.468088001012802	0.317797988653183	0	1	0	6
Weissman2016-CRISPRa	AP1B1_-_29784580.23-P1P2	GGCCCGCGCGCGGGTACTTC	NGG	chr22	29388569	+	AP1B1	0.495350986719131	0.33602499961853	0	1	0	2
Weissman2016-CRISPRa	AP1B1_-_29784610.23-P1P2	GAGGCCTGAAGGCGGGGTCA	NGG	chr22	29388599	+	AP1B1	0.118363998830318	0.419889986515045	0	1	1	56
Weissman2016-CRISPRa	AP1B1_-_29784622.23-P1P2	GGGGGTCAAGGGTACAACCC	NGG	chr22	29388611	+	AP1B1	0.340577006340027	0.582094013690949	0	1	3	13
Weissman2016-CRISPRa	AP1B1_-_29784625.23-P1P2	GGTCAAGGGTACAACCCTGG	NGG	chr22	29388614	+	AP1B1	0.392648011445999	0.493645012378693	1	0	1	15
Weissman2016-CRISPRa	AP1B1_-_29784647.23-P1P2	GGGGTGGTGCCCGTGGGGCG	NGG	chr22	29388636	+	AP1B1	0.115129001438618	0.361075013875961	1	0	2	47
Weissman2016-CRISPRa	AP1B1_-_29784657.23-P1P2	GCGTGGGGCGGGGCAAGAAA	NGG	chr22	29388646	+	AP1B1	0.124609999358654	0.367467999458313	0	1	4	49
Weissman2016-CRISPRa	AP1B1_-_29784686.23-P1P2	GCCCAACGGTATTAACCCCT	NGG	chr22	29388675	+	AP1B1	0.70185399055481	0.564903974533081	1	0	0	5
Weissman2016-CRISPRa	AP1G1_+_71842749.23-P1P2	GGTAGCGGTGGTGAGGCCGA	NGG	chr16	71808868	-	AP1G1	0.274120986461639	0.625878989696503	1	0	1	14
Weissman2016-CRISPRa	AP1G1_+_71842764.23-P1P2	GATCCCTCCGCCTGCGGTAG	NGG	chr16	71808883	-	AP1G1	0.583992004394531	0.44641700387001	1	0	0	6
Weissman2016-CRISPRa	AP1G1_+_71842851.23-P1P2	GACACGGAAACGACCAGGAG	NGG	chr16	71808970	-	AP1G1	0.38756999373436	0.589237987995148	1	0	2	12
Weissman2016-CRISPRa	AP1G1_+_71843037.23-P1P2	GTCGCTCAGACTCATCGCAG	NGG	chr16	71809156	-	AP1G1	0.547613978385925	0.684944987297058	0	1	0	6
Weissman2016-CRISPRa	AP1G1_-_71843000.23-P1P2	GGCAAACGTAGCAAGGATCG	NGG	chr16	71809075	+	AP1G1	0.419394999742508	0.650097012519836	0	1	0	4
Weissman2016-CRISPRa	AP1G1_-_71843069.23-P1P2	GAGTCTGAGCGAGAAAGATC	NGG	chr16	71809144	+	AP1G1	0.304783999919891	0.511828005313873	1	0	1	22
Weissman2016-CRISPRa	AP1G1_-_71843177.23-P1P2	GGAGCTGGGCTACCAGGAAG	NGG	Sequence not found	Sequence not found	Sequence not found	AP1G1			0	0	0	0
Weissman2016-CRISPRa	AP1G1_-_71843193.23-P1P2	GAAGCGGTGGAGCCACCTGG	NGG	chr16	71809268	+	AP1G1	0.190005004405975	0.606410980224609	1	0	0	27
Weissman2016-CRISPRa	AP1G1_-_71843220.23-P1P2	GGAGCTAAGTCAGGTAGCCC	NGG	chr16	71809295	+	AP1G1	0.421900004148483	0.532701015472412	1	0	1	15
Weissman2016-CRISPRa	AP1G1_-_71843242.23-P1P2	GAAGTGAGAGCAAGCGAGAC	NGG	chr16	71809317	+	AP1G1	0.556448996067047	0.444375991821289	1	0	1	34
Weissman2016-CRISPRa	AP1G2_+_24036799.23-P1P2	GAGGGATGGGGTACCAGGTA	NGG	chr14	23567612	-	AP1G2	0.159802004694939	0.488669008016586	0	1	1	41
Weissman2016-CRISPRa	AP1G2_+_24036850.23-P1P2	GCTCGCGGAAGAAACAGCGG	NGG	chr14	23567663	-	AP1G2	0.503756999969482	0.669043004512787	1	0	0	4
Weissman2016-CRISPRa	AP1G2_+_24037001.23-P1P2	GCGGAGCACCAACCCCTGCT	NGG	chr14	23567814	-	AP1G2	0.340369999408722	0.54069197177887	0	1	0	13
Weissman2016-CRISPRa	AP1G2_+_24037020.23-P1P2	GGGGAGAGGGAAGGACCGCA	NGG	chr14	23567833	-	AP1G2	0.060181301087141	0.558779001235962	1	0	5	117
Weissman2016-CRISPRa	AP1G2_+_24037064.23-P1P2	GGCTCTGCAGTCGGCCCAGG	NGG	chr14	23567877	-	AP1G2	0.138576000928879	0.480096012353897	1	0	8	54
Weissman2016-CRISPRa	AP1G2_+_24037096.23-P1P2	GGCCTGAGGCCCGAGGTCAG	NGG	chr14	23567909	-	AP1G2	0.101969003677368	0.647035002708435	0	2	4	72
Weissman2016-CRISPRa	AP1G2_+_24037165.23-P1P2	GCGGGTGGTAAGGATGTGCG	NGG	chr14	23567978	-	AP1G2	0.287232011556625	0.649824023246765	0	1	0	8
Weissman2016-CRISPRa	AP1G2_+_24037180.23-P1P2	GCAAACTGAGGCTCTCCGGG	NGG	chr14	23567993	-	AP1G2	0.223619997501373	0.700224995613098	0	1	1	38
Weissman2016-CRISPRa	AP1G2_-_24037027.23-P1P2	GCAGGGGTTGGTGCTCCGTG	NGG	chr14	23567796	+	AP1G2	0.0945565029978752	0.716414988040924	1	1	3	75
Weissman2016-CRISPRa	AP1G2_-_24037142.23-P1P2	GAGCGGAGAGACAGCATGAT	NGG	chr14	23567911	+	AP1G2	0.246071994304657	0.464569002389908	0	1	1	35
Weissman2016-CRISPRa	AP1M1_+_16308439.23-P1P2	GTGGTGGTGAAACCGACCTG	NGG	Sequence not found	Sequence not found	Sequence not found	AP1M1			0	0	0	0
Weissman2016-CRISPRa	AP1M1_+_16308545.23-P1P2	GGGCGGGGCCGACCAAATCA	NGG	chr19	16197756	-	AP1M1	0.723356008529663	0.594106018543243	1	0	0	10
Weissman2016-CRISPRa	AP1M1_+_16308635.23-P1P2	GCGCAGGACGGACTGTGCGC	NGG	chr19	16197846	-	AP1M1	0.708243012428284	0.521215975284576	1	0	0	4
Weissman2016-CRISPRa	AP1M1_+_16308657.23-P1P2	GGGTGCTGTCAGGAATGCGC	NGG	chr19	16197868	-	AP1M1	0.306584000587463	0.571376025676727	0	1	1	12
Weissman2016-CRISPRa	AP1M1_+_16308681.23-P1P2	GGGGACCGTTATGTCCGGTC	NGG	chr19	16197892	-	AP1M1	0.631976008415222	0.488835990428925	1	0	0	2
Weissman2016-CRISPRa	AP1M1_-_16308555.23-P1P2	GGCCACTGGGTGCCCTGATT	NGG	chr19	16197722	+	AP1M1	0.132434993982315	0.320414990186691	1	0	9	28
Weissman2016-CRISPRa	AP1M1_-_16308587.23-P1P2	GCCCACCGGGCCTTACTTCC	NGG	chr19	16197754	+	AP1M1	0.363391011953354	0.251363009214401	0	1	0	10
Weissman2016-CRISPRa	AP1M1_-_16308722.23-P1P2	GCCCGCGCGGCTCCCCGAAC	NGG	chr19	16197889	+	AP1M1	0.464879989624023	0.381476014852524	0	1	0	5
Weissman2016-CRISPRa	AP1M1_-_16308728.23-P1P2	GCGGCTCCCCGAACCGGAAG	NGG	chr19	16197895	+	AP1M1	0.396605014801025	0.458968013525009	1	0	2	11
Weissman2016-CRISPRa	AP1M1_-_16308731.23-P1P2	GCTCCCCGAACCGGAAGTGG	NGG	chr19	16197898	+	AP1M1	0.347005993127823	0.604786992073059	1	0	1	10
Weissman2016-CRISPRa	AP1M2_+_10698059.23-P1P2	GCCCGCAGCCATCTTCAAGT	NGG	chr19	10587405	-	AP1M2	0.320513993501663	0.569678008556366	0	1	1	16
Weissman2016-CRISPRa	AP1M2_+_10698082.23-P1P2	GGAAGTCGCAGTACCTCTCC	NGG	chr19	10587428	-	AP1M2	0.145388007164001	0.594200015068054	0	1	0	20
Weissman2016-CRISPRa	AP1M2_+_10698118.23-P1P2	GGGCTAGGGAAAGTGAAGGG	NGG	chr19	10587464	-	AP1M2	0.0899242013692856	0.588357985019684	0	1	6	106
Weissman2016-CRISPRa	AP1M2_+_10698132.23-P1P2	GCATTACTCCTGGGTGGCTA	NGG	chr19	10587478	-	AP1M2	0.276953011751175	0.494677007198334	0	1	0	11
Weissman2016-CRISPRa	AP1M2_+_10698141.23-P1P2	GTCCACCCGTCATTACTCCT	NGG	chr19	10587487	-	AP1M2	0.531973004341126	0.505123972892761	0	1	0	2
Weissman2016-CRISPRa	AP1M2_-_10698030.23-P1P2	GCAGGTGTGTGCGTCTTAAA	NGG	chr19	10587332	+	AP1M2	0.343802988529205	0.400415986776352	0	1	0	12
Weissman2016-CRISPRa	AP1M2_-_10698073.23-P1P2	GCTGTCGGCCAACTTGAAGA	NGG	chr19	10587375	+	AP1M2	0.508759021759033	0.547271013259888	1	0	0	10
Weissman2016-CRISPRa	AP1M2_-_10698109.23-P1P2	GGAGGTACTGCGACTTCAGA	NGG	chr19	10587411	+	AP1M2	0.34076800942421	0.498380988836289	0	1	0	16
Weissman2016-CRISPRa	AP1M2_-_10698158.23-P1P2	GGCCACCCAGGAGTAATGAC	NGG	chr19	10587460	+	AP1M2	0.371398985385895	0.580995976924896	0	1	0	15
Weissman2016-CRISPRa	AP1M2_-_10698161.23-P1P2	GACCCAGGAGTAATGACGGG	NGG	chr19	10587463	+	AP1M2	0.351287990808487	0.672837018966675	0	1	1	29
Weissman2016-CRISPRa	AP1S1_+_100797441.23-P1P2	GGGGCAAAAAGGCGGGAAAA	NGG	chr7	101154182	-	AP1S1	0.109756998717785	0.466266006231308	1	0	6	69
Weissman2016-CRISPRa	AP1S1_+_100797508.23-P1P2	GTGTCCTGTGGGCTGGTTGG	NGG	chr7	101154249	-	AP1S1	0.112375997006893	0.406722009181976	0	1	6	60
Weissman2016-CRISPRa	AP1S1_+_100797519.23-P1P2	GGGTAACGCGGCTGTCCTGT	NGG	chr7	101154260	-	AP1S1	0.321911990642548	0.520946025848389	0	1	0	10
Weissman2016-CRISPRa	AP1S1_+_100797539.23-P1P2	GTCTAGGAGCCCGGTCGTCA	NGG	chr7	101154280	-	AP1S1	0.454946994781494	0.516173005104065	0	1	0	4
Weissman2016-CRISPRa	AP1S1_+_100797584.23-P1P2	GGGCGGAGAAGCGGAAACCA	NGG	chr7	101154325	-	AP1S1	0.184040993452072	0.612631022930145	0	1	1	21
Weissman2016-CRISPRa	AP1S1_+_100797626.23-P1P2	GTGCGCAGGCGCCGACGCCG	NGG	chr7	101154367	-	AP1S1	0.235455006361008	0.417652010917664	0	1	2	21
Weissman2016-CRISPRa	AP1S1_+_100797640.23-P1P2	GGGCGCGCCACGCACTGCGC	NGG	chr7	101154381	-	AP1S1	0.165389999747276	0.377624988555908	0	1	1	20
Weissman2016-CRISPRa	AP1S1_-_100797580.23-P1P2	GGAAGCTGCAGTCAAGGACC	NGG	chr7	101154277	+	AP1S1	0.0907989963889122	0.588741004467011	0	1	22	83
Weissman2016-CRISPRa	AP1S1_-_100797655.23-P1P2	GTCGGCGCCTGCGCAGTGCG	NGG	chr7	101154352	+	AP1S1	0.366380989551544	0.52291601896286	1	0	0	15
Weissman2016-CRISPRa	AP1S1_-_100797712.23-P1P2	GGGGCTTCGGGCGAGAGGGA	NGG	chr7	101154409	+	AP1S1	0.155974000692368	0.515577018260956	1	0	2	32
Weissman2016-CRISPRa	AP1S2_+_15873113.23-P1P2	GCAGCGAAGAAACCTCCAAT	NGG	chrX	15855012	-	AP1S2	0.409770011901855	0.624226987361908	0	1	0	8
Weissman2016-CRISPRa	AP1S2_-_15872939.23-P1P2	GAGGACACCCGGCTGGCATA	NGG	chrX	15854794	+	AP1S2	0.469742000102997	0.46621099114418	1	0	1	10
Weissman2016-CRISPRa	AP1S2_-_15873003.23-P1P2	GCCCGGGGGCCGGACGAGGG	NGG	chrX	15854858	+	AP1S2	0.192946001887321	0.443172991275787	0	1	4	50
Weissman2016-CRISPRa	AP1S2_-_15873048.23-P1P2	GGGGCGGGCTAGGCGACGCG	NGG	chrX	15854903	+	AP1S2	0.651163995265961	0.529534995555878	1	0	4	17
Weissman2016-CRISPRa	AP1S2_-_15873055.23-P1P2	GCTAGGCGACGCGCGGGAAG	NGG	chrX	15854910	+	AP1S2	0.661293029785156	0.388911992311478	1	0	0	5
Weissman2016-CRISPRa	AP1S2_-_15873063.23-P1P2	GCGCGCGGGAAGCGGCTCAG	NGG	chrX	15854918	+	AP1S2	0.25858399271965	0.608323991298676	0	1	2	15
Weissman2016-CRISPRa	AP1S2_-_15873082.23-P1P2	GCGGTCGCCAGCGGCACCGG	NGG	chrX	15854937	+	AP1S2	0.621321976184845	0.55504298210144	1	0	0	11
Weissman2016-CRISPRa	AP1S2_-_15873109.23-P1P2	GCGGGTAACCGCTGAGTCCA	NGG	chrX	15854964	+	AP1S2	0.35708099603653	0.532368004322052	1	0	0	8
Weissman2016-CRISPRa	AP1S2_-_15873160.23-P1P2	GGAGGTGCGAACCGGAAGCC	NGG	chrX	15855015	+	AP1S2	0.427129000425339	0.443002998828888	1	0	0	12
Weissman2016-CRISPRa	AP1S2_-_15873179.23-P1P2	GGGGCCACGTGACCCGGAAG	NGG	chrX	15855034	+	AP1S2	0.311010986566544	0.513397991657257	0	1	1	18
Weissman2016-CRISPRa	AP1S3_+_224702328.23-P1P2	GGGGAGGAGGCAGCCGCGCT	NGG	chr2	223837633	-	AP1S3	0.184132993221283	0.429399996995926	0	2	3	91
Weissman2016-CRISPRa	AP1S3_+_224702347.23-P1P2	GCAGCGGGGAGGAGCGTGCA	NGG	chr2	223837652	-	AP1S3	0.280032008886337	0.411678999662399	1	0	2	61
Weissman2016-CRISPRa	AP1S3_+_224702511.23-P1P2	GACAGCTGCAGCCGAGGCGG	NGG	chr2	223837816	-	AP1S3	0.0920837968587875	0.432615011930466	0	1	14	49
Weissman2016-CRISPRa	AP1S3_+_224702549.23-P1P2	GGGTGCATTCGCTCCAGGTG	NGG	chr2	223837854	-	AP1S3	0.264831990003586	0.523913025856018	0	1	0	10
Weissman2016-CRISPRa	AP1S3_+_224702591.23-P1P2	GGCCGAGCTGCGGGCTGTCG	NGG	chr2	223837896	-	AP1S3	0.170461997389793	0.450881004333496	0	1	6	30
Weissman2016-CRISPRa	AP1S3_+_224702600.23-P1P2	GACCACCCGCGCCGAGCTGC	NGG	chr2	223837905	-	AP1S3	0.70959997177124	0.345492005348206	1	0	0	4
Weissman2016-CRISPRa	AP1S3_+_224702684.23-P1P2	GCAGAATCGCGAAAAGTCCC	NGG	chr2	223837989	-	AP1S3	0.461335003376007	0.577328026294708	1	0	2	4
Weissman2016-CRISPRa	AP1S3_+_224702809.23-P1P2	GCAACTGCTCCCTCCCTAGG	NGG	chr2	223838114	-	AP1S3	0.168716996908188	0.604996979236603	0	1	3	28
Weissman2016-CRISPRa	AP1S3_-_224702337.23-P1P2	GGTGCAGACTCCTCCCAGCG	NGG	chr2	223837598	+	AP1S3	0.211737006902695	0.757287979125977	0	1	2	36
Weissman2016-CRISPRa	AP1S3_-_224702688.23-P1P2	GTCCCTGCGCGGAGAACACC	NGG	chr2	223837949	+	AP1S3	0.362506985664368	0.408659994602203	0	1	0	5
Weissman2016-CRISPRa	AP2A1_+_50269881.23-P1P2	GGTCCTAGGAGGCGGGACTT	NGG	chr19	49766646	-	AP2A1	0.231802001595497	0.504229009151459	1	0	0	28
Weissman2016-CRISPRa	AP2A1_+_50269912.23-P1P2	GAAGGGAGGGACGTGAAGGA	NGG	chr19	49766677	-	AP2A1	0.0270111002027988	0.497790008783341	1	1	58	836
Weissman2016-CRISPRa	AP2A1_+_50269916.23-P1P2	GGAGGAAGGGAGGGACGTGA	NGG	chr19	49766681	-	AP2A1	0.00623715994879604	0.49667701125145	1	3	83	1073
Weissman2016-CRISPRa	AP2A1_+_50269994.23-P1P2	GGGGTTCGATTGCGTATCAT	NGG	chr19	49766759	-	AP2A1	0.675675988197327	0.505658984184265	1	0	0	1
Weissman2016-CRISPRa	AP2A1_+_50270018.23-P1P2	GGAGGCGTTGCCCGAGAGAC	NGG	chr19	49766783	-	AP2A1	0.413109004497528	0.471504002809524	1	0	1	13
Weissman2016-CRISPRa	AP2A1_+_50270171.23-P1P2	GGGAGCTCTGAGCCGCCCAC	NGG	chr19	49766936	-	AP2A1	0.317537993192673	0.424062997102737	0	1	1	17
Weissman2016-CRISPRa	AP2A1_-_50270158.23-P1P2	GGGAGAAACCCGCCTGTGAG	NGG	chr19	49766879	+	AP2A1	0.231713995337486	0.605481028556824	1	0	1	27
Weissman2016-CRISPRa	AP2A1_-_50270162.23-P1P2	GAAACCCGCCTGTGAGCGGC	NGG	chr19	49766883	+	AP2A1	0.483034998178482	0.4740149974823	1	0	2	14
Weissman2016-CRISPRa	AP2A1_-_50270181.23-P1P2	GAGGAGCTCAAGCCAGTGGG	NGG	chr19	49766902	+	AP2A1	0.101576000452042	0.536503970623016	0	1	1	53
Weissman2016-CRISPRa	AP2A1_-_50270202.23-P1P2	GGCTCAGAGCTCCGGACCGC	NGG	chr19	49766923	+	AP2A1	0.45388200879097	0.441276013851166	1	0	0	21
Weissman2016-CRISPRa	AP2A2_+_925606.23-P1P2	GTCCCCCACGGGAAGGGCGT	NGG	chr11	925628	-	AP2A2	0.398169994354248	0.481804013252258	1	0	1	11
Weissman2016-CRISPRa	AP2A2_+_925612.23-P1P2	GCCCGCGTCCCCCACGGGAA	NGG	chr11	925634	-	AP2A2	0.418491989374161	0.432460010051727	1	0	0	12
Weissman2016-CRISPRa	AP2A2_+_925719.23-P1P2	GAGCCGGTCGAGGCAGGCGC	NGG	chr11	925741	-	AP2A2	0.253710001707077	0.300047993659973	1	0	2	12
Weissman2016-CRISPRa	AP2A2_+_925793.23-P1P2	GCGCGAGCGACGACGGACGG	NGG	Sequence not found	Sequence not found	Sequence not found	AP2A2			0	0	0	0
Weissman2016-CRISPRa	AP2A2_+_925800.23-P1P2	GGCACGCACGCGAGCGACGA	NGG	Sequence not found	Sequence not found	Sequence not found	AP2A2			0	0	0	0
Weissman2016-CRISPRa	AP2A2_-_925685.23-P1P2	GCGCGAACGCGTGGCTTCAG	NGG	chr11	925663	+	AP2A2	0.526315987110138	0.504189014434815	0	1	0	0
Weissman2016-CRISPRa	AP2A2_-_925738.23-P1P2	GCCCCCGCGCCTGCCTCGAC	NGG	chr11	925716	+	AP2A2	0.42535799741745	0.359057009220123	1	0	0	15
Weissman2016-CRISPRa	AP2A2_-_925792.23-P1P2	GCCTCACGCGACACCCGCCC	NGG	chr11	925770	+	AP2A2	0.464522004127502	0.408304989337921	1	0	0	9
Weissman2016-CRISPRa	AP2A2_-_925877.23-P1P2	GCGCGCGGCGGCCCAGAAAG	NGG	Sequence not found	Sequence not found	Sequence not found	AP2A2			0	0	0	0
Weissman2016-CRISPRa	AP2A2_-_925932.23-P1P2	GCTCCCCGGCGGCTCCTCCG	NGG	chr11	925910	+	AP2A2	0.217014998197556	0.564885973930359	1	0	1	36
Weissman2016-CRISPRa	AP2B1_+_33914161.23-P1P2	GCCCGGCAAGCTAGCCCATC	NGG	chr17	35587164	-	AP2B1	0.0340991988778114	0.282555013895035	0	1	1	189
Weissman2016-CRISPRa	AP2B1_+_33914295.23-P1P2	GTGCCAGGGACAAAGATGGT	NGG	chr17	35587298	-	AP2B1	0.142124995589256	0.655003011226654	0	1	5	47
Weissman2016-CRISPRa	AP2B1_+_33914438.23-P1P2	GGCCCTGAACTCACCGGAGG	NGG	Sequence not found	Sequence not found	Sequence not found	AP2B1			0	0	0	0
Weissman2016-CRISPRa	AP2B1_+_33914441.23-P1P2	GACCGCCCTGAACTCACCGG	NGG	Sequence not found	Sequence not found	Sequence not found	AP2B1			0	0	0	0
Weissman2016-CRISPRa	AP2B1_-_33914002.23-P1P2	GGTCCGCCCTTGAGCCTGGA	NGG	chr17	35586961	+	AP2B1	0.283170014619827	0.567622005939484	0	1	0	14
Weissman2016-CRISPRa	AP2B1_-_33914159.23-P1P2	GAGCCACTTAACATCCTCTG	NGG	chr17	35587118	+	AP2B1	0.170932993292809	0.735121011734009	0	1	3	28
Weissman2016-CRISPRa	AP2B1_-_33914210.23-P1P2	GGGAAATCTTTGGGTCTGGA	NGG	chr17	35587169	+	AP2B1	0.14292000234127	0.565988004207611	0	1	1	45
Weissman2016-CRISPRa	AP2B1_-_33914236.23-P1P2	GAAGAGATCACAGGCTTTCT	NGG	chr17	35587195	+	AP2B1	0.132710993289948	0.290989011526108	0	2	1	47
Weissman2016-CRISPRa	AP2B1_-_33914363.23-P1P2	GACCTAGAAAAGAATCGTGA	NGG	chr17	35587322	+	AP2B1	0.351689010858536	0.580645024776459	1	0	1	19
Weissman2016-CRISPRa	AP2B1_-_33914368.23-P1P2	GGAAAAGAATCGTGACGGGC	NGG	chr17	35587327	+	AP2B1	0.42339900135994	0.521247982978821	0	1	0	6
Weissman2016-CRISPRa	AP2M1_+_183892474.23-P1	GACCGCCCCCGCCTCAGGAA	NGG	chr3	184174708	-	AP2M1	0.183195993304253	0.520680010318756	0	1	0	21
Weissman2016-CRISPRa	AP2M1_+_183892571.23-P1	GGCCGACTACAAATCCCGTC	NGG	chr3	184174805	-	AP2M1	0.471834003925324	0.521870017051697	0	1	0	6
Weissman2016-CRISPRa	AP2M1_+_183894341.23-P2	GCGGCTGCAGGAATGGCGGT	NGG	chr3	184176575	-	AP2M1	0.271259993314743	0.537545025348663	1	0	0	26
Weissman2016-CRISPRa	AP2M1_+_183894379.23-P2	GTCCCGCCAGTGACTCACTA	NGG	chr3	184176613	-	AP2M1	0.47825101017952	0.545273005962372	0	1	0	8
Weissman2016-CRISPRa	AP2M1_+_183894514.23-P2	GGATTAGGCCCAGGATTCTA	NGG	chr3	184176748	-	AP2M1	0.247043997049332	0.350019007921219	0	1	0	19
Weissman2016-CRISPRa	AP2M1_-_183892433.23-P1	GCGGGTGGAGCGGTGTATGC	NGG	chr3	184174623	+	AP2M1	0.385363012552261	0.435016989707947	1	0	0	17
Weissman2016-CRISPRa	AP2M1_-_183892453.23-P1	GGGAATGTGTATTTCTGGTA	NGG	chr3	184174643	+	AP2M1	0.183719992637634	0.600921988487244	0	1	1	40
Weissman2016-CRISPRa	AP2M1_-_183892485.23-P1	GCCACGCCTACCCCTTCCTG	NGG	chr3	184174675	+	AP2M1	0.194745004177094	0.58915501832962	1	0	4	22
Weissman2016-CRISPRa	AP2M1_-_183892490.23-P1	GCCTACCCCTTCCTGAGGCG	NGG	chr3	184174680	+	AP2M1	0.208628997206688	0.500586986541748	1	1	1	23
Weissman2016-CRISPRa	AP2M1_-_183892505.23-P1	GGGCGGGGGCGGTTTCTCGA	NGG	chr3	184174695	+	AP2M1	0.359012007713318	0.541800022125244	0	1	0	8
Weissman2016-CRISPRa	AP2M1_-_183892562.23-P1	GCTTCAAATTGCAAGCAAGG	NGG	chr3	184174752	+	AP2M1	0.275308012962341	0.712489008903503	1	0	1	21
Weissman2016-CRISPRa	AP2M1_-_183892570.23-P1	GTGCAAGCAAGGAGGCCGCG	NGG	chr3	184174760	+	AP2M1	0.21060499548912	0.659503996372223	0	1	1	28
Weissman2016-CRISPRa	AP2M1_-_183892604.23-P1	GTGTAGTCGGCGCTAGACGC	NGG	Sequence not found	Sequence not found	Sequence not found	AP2M1			0	0	0	0
Weissman2016-CRISPRa	AP2M1_-_183894287.23-P2	GGTAGTGGAGCCCAAGAGAC	NGG	chr3	184176477	+	AP2M1	0.229038000106812	0.458544999361038	1	0	6	26
Weissman2016-CRISPRa	AP2M1_-_183894395.23-P2	GGCAAGCCTTAGTGAGTCAC	NGG	chr3	184176585	+	AP2M1	0.493083000183106	0.502077996730804	1	0	0	15
Weissman2016-CRISPRa	AP2M1_-_183894425.23-P2	GCGAGAGTCTGCACAGGAGG	NGG	chr3	184176615	+	AP2M1	0.161682993173599	0.517005980014801	0	1	1	26
Weissman2016-CRISPRa	AP2M1_-_183894434.23-P2	GGCACAGGAGGGGGCCGAAA	NGG	chr3	184176624	+	AP2M1	0.170119002461433	0.481081008911133	0	1	4	34
Weissman2016-CRISPRa	AP2M1_-_183894458.23-P2	GCATTCCTGAGCTCAGTGCT	NGG	chr3	184176648	+	AP2M1	0.114840999245644	0.510281026363373	0	1	1	54
Weissman2016-CRISPRa	AP2M1_-_183894615.23-P2	GGGGGAGGGGCATGTCTGGG	NGG	chr3	184176805	+	AP2M1	0.0642101988196373	0.364553987979889	0	1	4	160
Weissman2016-CRISPRa	AP2M1_-_183894639.23-P2	GTGCAGGGTCACTTACTAAA	NGG	chr3	184176829	+	AP2M1	0.167671993374825	0.501214027404785	0	1	0	28
Weissman2016-CRISPRa	AP2S1_+_47354136.23-P1P2	GGGTCTGTGCGCGAGAAGGC	NGG	chr19	46850901	-	AP2S1	0.311295002698898	0.479113012552261	1	0	0	11
Weissman2016-CRISPRa	AP2S1_+_47354186.23-P1P2	GCACCCATCTTCACCCAGGC	NGG	chr19	46850951	-	AP2S1	0.18418100476265	0.43791800737381	0	1	1	20
Weissman2016-CRISPRa	AP2S1_+_47354219.23-P1P2	GCGTTTGGTAGGAAAAGGAC	NGG	chr19	46850984	-	AP2S1	0.204898998141289	0.635073006153107	0	1	1	19
Weissman2016-CRISPRa	AP2S1_+_47354230.23-P1P2	GGGGATCTGACTCGTTTGGT	NGG	chr19	46850995	-	AP2S1	0.343699991703033	0.576479971408844	0	1	0	12
Weissman2016-CRISPRa	AP2S1_+_47354234.23-P1P2	GACTTGGGATCTGACTCGTT	NGG	chr19	46850999	-	AP2S1	0.470703989267349	0.459881007671356	0	1	0	11
Weissman2016-CRISPRa	AP2S1_+_47354319.23-P1P2	GAATGCAACGCCTTCACCGC	NGG	chr19	46851084	-	AP2S1	1	0.483464986085892	1	0	0	0
Weissman2016-CRISPRa	AP2S1_-_47354123.23-P1P2	GCAGAGCTAGAGCGGACTTC	NGG	chr19	46850844	+	AP2S1	0.346237003803253	0.411206007003784	0	1	1	13
Weissman2016-CRISPRa	AP2S1_-_47354205.23-P1P2	GGGCCAGCCTGGGTGAAGAT	NGG	chr19	46850926	+	AP2S1	0.189485996961594	0.511413991451263	1	0	1	62
Weissman2016-CRISPRa	AP2S1_-_47354331.23-P1P2	GGCTGAAGAACCAGCGGTGA	NGG	chr19	46851052	+	AP2S1	0.272850006818771	0.481018006801605	0	1	0	16
Weissman2016-CRISPRa	AP2S1_-_47354345.23-P1P2	GGGTGAAGGCGTTGCATTCA	NGG	chr19	46851066	+	AP2S1	0.439240992069244	0.39521399140358	0	1	0	11
Weissman2016-CRISPRa	AP3B1_+_77590520.23-P1P2	GCAGGGAGCCGTGACGAGTC	NGG	chr5	78294718	-	AP3B1	0.443287998437882	0.461620986461639	0	1	0	10
Weissman2016-CRISPRa	AP3B1_+_77590586.23-P1P2	GGCCCGGGTGGTAATCTAGC	NGG	chr5	78294784	-	AP3B1	0.829937994480133	0.496113002300263	1	0	0	2
Weissman2016-CRISPRa	AP3B1_+_77590616.23-P1P2	GGGAGCAGGAAAGTCCGCGC	NGG	chr5	78294814	-	AP3B1	0.381980985403061	0.610898017883301	0	1	0	8
Weissman2016-CRISPRa	AP3B1_+_77590630.23-P1P2	GTACCTCTAAAGCCCGGAGC	NGG	chr5	78294828	-	AP3B1	0.474523991346359	0.523065984249115	0	1	1	6
Weissman2016-CRISPRa	AP3B1_+_77590668.23-P1P2	GTGCCTCCCCTTCCGCAGTC	NGG	chr5	78294866	-	AP3B1	0.326976001262665	0.540709018707275	0	1	1	18
Weissman2016-CRISPRa	AP3B1_-_77590534.23-P1P2	GGGCGCTTCCGGACTCGTCA	NGG	chr5	78294688	+	AP3B1	0.526315987110138	0.570312976837158	0	1	0	0
Weissman2016-CRISPRa	AP3B1_-_77590649.23-P1P2	GTTCCTGCTCCGGGCTTTAG	NGG	chr5	78294803	+	AP3B1	0.262757986783981	0.384498000144959	0	1	0	20
Weissman2016-CRISPRa	AP3B1_-_77590660.23-P1P2	GGGCTTTAGAGGTAGCTGAG	NGG	chr5	78294814	+	AP3B1	0.1995629966259	0.791171014308929	1	0	0	39
Weissman2016-CRISPRa	AP3B1_-_77590683.23-P1P2	GTGCGAGCCGGACTGCGGAA	NGG	chr5	78294837	+	AP3B1	0.583333015441895	0.517075002193451	0	1	0	0
Weissman2016-CRISPRa	AP3B1_-_77590738.23-P1P2	GCCCGTTTGAGGTGTGTCTT	NGG	chr5	78294892	+	AP3B1	0.523127973079681	0.301687002182007	1	0	0	17
Weissman2016-CRISPRa	AP3B2_+_83378746.23-P1P2	GGCAGAAGACGCCCTGAAGA	NGG	chr15	82710016	-	AP3B2	0.170128002762795	0.563201010227203	1	0	1	36
Weissman2016-CRISPRa	AP3B2_+_83378792.23-P1P2	GACTCGCCCACCTTTAGATC	NGG	chr15	82710062	-	AP3B2	0.886184990406036	0.436251014471054	1	0	0	2
Weissman2016-CRISPRa	AP3B2_+_83378868.23-P1P2	GGCCGAGGCCAGGTGGTCGG	NGG	chr15	82710138	-	AP3B2	0.144710004329681	0.552442014217377	0	1	2	42
Weissman2016-CRISPRa	AP3B2_-_83378704.23-P1P2	GTGTCCGCGAGGAGGCGACA	NGG	chr15	82709930	+	AP3B2	0.48039698600769	0.530731976032257	1	0	0	5
Weissman2016-CRISPRa	AP3B2_-_83378708.23-P1P2	GCGCGAGGAGGCGACAGGGG	NGG	chr15	82709934	+	AP3B2	0.131659001111984	0.571144998073578	0	1	3	39
Weissman2016-CRISPRa	AP3B2_-_83378718.23-P1P2	GCGACAGGGGCGGTGCGTCA	NGG	chr15	82709944	+	AP3B2	0.80952399969101	0.497507005929947	1	0	0	3
Weissman2016-CRISPRa	AP3B2_-_83378757.23-P1P2	GCTAGGAAATGCCCTCTTCA	NGG	chr15	82709983	+	AP3B2	0.197414994239807	0.483873009681702	0	1	1	24
Weissman2016-CRISPRa	AP3B2_-_83378804.23-P1P2	GGGCTCGTCTCCAGATCTAA	NGG	chr15	82710030	+	AP3B2	0.306015014648438	0.559529006481171	0	1	0	11
Weissman2016-CRISPRa	AP3B2_-_83378808.23-P1P2	GCGTCTCCAGATCTAAAGGT	NGG	chr15	82710034	+	AP3B2	0.353177011013031	0.64581698179245	0	1	0	7
Weissman2016-CRISPRa	AP3B2_-_83378906.23-P1P2	GTCGGCGGGACGGGCCTCTG	NGG	chr15	82710132	+	AP3B2	0.395384013652802	0.406244993209839	0	1	0	2
Weissman2016-CRISPRa	AP3D1_+_2151622.23-P1P2	GTGGCGGGGCGGGGCTTTCT	NGG	chr19	2151645	-	AP3D1	0.199080005288124	0.280319005250931	1	0	6	24
Weissman2016-CRISPRa	AP3D1_+_2151644.23-P1P2	GCAGCGTCTCCCTGCCGGGG	NGG	chr19	2151667	-	AP3D1	0.228373005986214	0.588370978832245	1	0	1	22
Weissman2016-CRISPRa	AP3D1_+_2151649.23-P1P2	GAAACGCAGCGTCTCCCTGC	NGG	chr19	2151672	-	AP3D1	0.553049027919769	0.469493985176086	1	0	0	6
Weissman2016-CRISPRa	AP3D1_+_2151671.23-P1P2	GGGACTACCTGTCGTCGTCA	NGG	chr19	2151694	-	AP3D1	0.482585996389389	0.602439999580383	0	1	0	3
Weissman2016-CRISPRa	AP3D1_+_2151739.23-P1P2	GAGAGCGCAAGTTTTGGGGC	NGG	chr19	2151762	-	AP3D1	0.350360989570618	0.550737977027893	1	0	1	15
Weissman2016-CRISPRa	AP3D1_+_2151774.23-P1P2	GGAAGAAGGCGGAGTTCCGG	NGG	chr19	2151797	-	AP3D1	0.31751099228859	0.629212975502014	1	0	3	18
Weissman2016-CRISPRa	AP3D1_+_2151807.23-P1P2	GCCTCTAAGGGGCGTGGCTA	NGG	chr19	2151830	-	AP3D1	0.51993602514267	0.383832007646561	1	0	0	13
Weissman2016-CRISPRa	AP3D1_+_2151915.23-P1P2	GGCGGAGCTCCAGTCTTCCT	NGG	chr19	2151938	-	AP3D1	0.369017004966736	0.47944900393486	1	0	0	17
Weissman2016-CRISPRa	AP3D1_-_2151697.23-P1P2	GACGACGACAGGTAGTCCAA	NGG	chr19	2151676	+	AP3D1	1	0.649353981018066	1	0	0	0
Weissman2016-CRISPRa	AP3D1_-_2151869.23-P1P2	GCAGCTGACAGGTGTGAGCG	NGG	chr19	2151848	+	AP3D1	0.205495998263359	0.63239198923111	0	1	4	22
Weissman2016-CRISPRa	AP3M1_-_75910764.23-P1P2	GCAGGGCCTAGAAAAATGGT	NGG	chr10	74150984	+	AP3M1	0.174731001257896	0.659148991107941	0	1	2	32
Weissman2016-CRISPRa	AP3M1_-_75910897.23-P1P2	GCGGATAGAGCCAATGATTG	NGG	chr10	74151117	+	AP3M1	0.338052988052368	0.562233984470367	0	1	0	7
Weissman2016-CRISPRa	AP3M1_-_75911020.23-P1P2	GGTGGGCTGTAGAGCCAAAG	NGG	chr10	74151240	+	AP3M1	0.2012639939785	0.586086988449097	1	0	2	27
Weissman2016-CRISPRa	AP3M2_+_42010323.23-P1P2	GGACCCCGAGTCCTGATTGG	NGG	chr8	42152827	-	AP3M2	0.453108996152878	0.579001009464264	0	1	0	8
Weissman2016-CRISPRa	AP3M2_+_42010376.23-P1P2	GCCCCCGATTGGCCCTGTTG	NGG	chr8	42152880	-	AP3M2	0.32965499162674	0.575376987457275	0	1	0	10
Weissman2016-CRISPRa	AP3M2_+_42010406.23-P1P2	GTGGCGGCTTGCCCTGTTGT	NGG	chr8	42152910	-	AP3M2	0.269811004400253	0.360433012247086	0	1	0	12
Weissman2016-CRISPRa	AP3M2_+_42010466.23-P1P2	GCGCCTGAAGGCCGCTGATT	NGG	chr8	42152970	-	AP3M2	0.583449006080627	0.377974003553391	1	0	1	3
Weissman2016-CRISPRa	AP3M2_-_42010416.23-P1P2	GGGGACTCGAGCCCGACAAC	NGG	chr8	42152876	+	AP3M2	0.850000023841858	0.392217010259628	1	0	0	1
Weissman2016-CRISPRa	AP3M2_-_42010447.23-P1P2	GCAACAGCGATCAATCAGAG	NGG	chr8	42152907	+	AP3M2	0.326554000377655	0.759218990802765	0	1	0	8
Weissman2016-CRISPRa	AP3M2_-_42010450.23-P1P2	GCAGCGATCAATCAGAGGGG	NGG	chr8	42152910	+	AP3M2	0.356370002031326	0.659016013145447	0	1	1	11
Weissman2016-CRISPRa	AP3M2_-_42010477.23-P1P2	GCTCCCAGATACCCAATCAG	NGG	chr8	42152937	+	AP3M2	0.67554098367691	0.657769024372101	1	0	1	14
Weissman2016-CRISPRa	AP3M2_-_42010498.23-P1P2	GGCCTTCAGGCGCAGATCGT	NGG	chr8	42152958	+	AP3M2	0.510653018951416	0.456862986087799	1	0	1	17
Weissman2016-CRISPRa	AP3M2_-_42010501.23-P1P2	GTTCAGGCGCAGATCGTGGG	NGG	chr8	42152961	+	AP3M2	0.502299010753632	0.598093986511231	0	1	1	6
Weissman2016-CRISPRa	AP3S1_+_115177511.23-P1P2	GTCCGAGCCAGCGGCCTAAC	NGG	chr5	115841836	-	AP3S1	0.98868602514267	0.28693300485611	1	0	0	1
Weissman2016-CRISPRa	AP3S1_+_115177553.23-P1P2	GCTGGGCGGGGCAGGCACTA	NGG	chr5	115841878	-	AP3S1	0.148425996303558	0.377873003482819	0	1	2	48
Weissman2016-CRISPRa	AP3S1_+_115177592.23-P1P2	GGCGCTCCCGAGCCGTCGGG	NGG	chr5	115841917	-	AP3S1	0.414532989263535	0.385417997837067	0	1	0	8
Weissman2016-CRISPRa	AP3S1_-_115177273.23-P1P2	GGCTTGGAGACACTCGAGAG	NGG	chr5	115841554	+	AP3S1	0.338102996349335	0.66457200050354	0	1	0	22
Weissman2016-CRISPRa	AP3S1_-_115177300.23-P1P2	GGCGACTGAGCGCGTGCAGT	NGG	chr5	115841581	+	AP3S1	0.491250991821289	0.531247019767761	0	1	0	3
Weissman2016-CRISPRa	AP3S1_-_115177330.23-P1P2	GTCTCCAGGGAGCGTCGCAA	NGG	chr5	115841611	+	AP3S1	0.380593985319138	0.57192599773407	0	1	0	6
Weissman2016-CRISPRa	AP3S1_-_115177339.23-P1P2	GAGCGTCGCAAAGGAGGCGC	NGG	chr5	115841620	+	AP3S1	0.822565972805023	0.575800001621246	1	0	0	3
Weissman2016-CRISPRa	AP3S1_-_115177345.23-P1P2	GGCAAAGGAGGCGCCGGAGT	NGG	chr5	115841626	+	AP3S1	0.280393987894058	0.396979987621307	0	1	1	31
Weissman2016-CRISPRa	AP3S1_-_115177477.23-P1P2	GACCTCGGGAGAGGAGCGGT	NGG	chr5	115841758	+	AP3S1	0.340436011552811	0.621267974376679	1	0	3	18
Weissman2016-CRISPRa	AP3S1_-_115177526.23-P1P2	GCACACTCCAGTTAGGCCGC	NGG	chr5	115841807	+	AP3S1	0.650768995285034	0.570089995861054	1	0	0	8
Weissman2016-CRISPRa	AP3S2_+_90437310.23-P1P2	GGCCGGACCCTTGGGTGCTA	NGG	chr15	89894100	-	AP3S2	0.363660991191864	0.465950012207031	1	0	0	11
Weissman2016-CRISPRa	AP3S2_+_90437331.23-P1P2	GGCCCTCCAAGGCGTCAGAG	NGG	chr15	89894121	-	AP3S2	0.35929200053215	0.678462028503418	0	1	1	13
Weissman2016-CRISPRa	AP3S2_+_90437364.23-P1P2	GCCGAGGTGACCACTCTCCT	NGG	chr15	89894154	-	AP3S2	0.411448985338211	0.541882991790772	1	0	3	10
Weissman2016-CRISPRa	AP3S2_+_90437386.23-P1P2	GCTGACTGGCCAACCAACGC	NGG	chr15	89894176	-	AP3S2	0.366382002830505	0.516398012638092	0	1	1	4
Weissman2016-CRISPRa	AP3S2_+_90437417.23-P1P2	GTGGGCGAGGGACATAGATC	NGG	chr15	89894207	-	AP3S2	0.436035007238388	0.569007992744446	0	1	0	9
Weissman2016-CRISPRa	AP3S2_+_90437548.23-P1P2	GTCTGCGAGCGCTAAGGGGA	NGG	chr15	89894338	-	AP3S2	0.432173013687134	0.53514701128006	0	1	0	5
Weissman2016-CRISPRa	AP3S2_-_90437325.23-P1P2	GCACGAGCCCTAGCACCCAA	NGG	chr15	89894071	+	AP3S2	0.235930994153023	0.656764984130859	0	1	0	11
Weissman2016-CRISPRa	AP3S2_-_90437330.23-P1P2	GGCCCTAGCACCCAAGGGTC	NGG	chr15	89894076	+	AP3S2	0.294829994440079	0.451070994138718	0	1	0	14
Weissman2016-CRISPRa	AP3S2_-_90437369.23-P1P2	GAGGGCAGGTGCGGATGCCG	NGG	chr15	89894115	+	AP3S2	0.136333003640175	0.560238003730774	1	0	3	51
Weissman2016-CRISPRa	AP3S2_-_90437447.23-P1P2	GTGTCCCTCGCCCAGACCGA	NGG	chr15	89894193	+	AP3S2	0.256976991891861	0.621577978134155	0	1	1	13
Weissman2016-CRISPRa	AP4B1_+_114447536.23-P1P2	GGCCTGAAGAGCCTAGGGTG	NGG	chr1	113904936	-	AP4B1	0.211811006069183	0.449331998825073	1	0	2	29
Weissman2016-CRISPRa	AP4B1_+_114447541.23-P1P2	GGTAGGGCCTGAAGAGCCTA	NGG	chr1	113904941	-	AP4B1	0.335274010896683	0.596122980117798	1	0	0	25
Weissman2016-CRISPRa	AP4B1_+_114447557.23-P1P2	GGGCCTGCCGGCCGACGGTA	NGG	chr1	113904957	-	AP4B1	0.5502650141716	0.470425009727478	0	1	0	4
Weissman2016-CRISPRa	AP4B1_+_114447590.23-P1P2	GAAGTAGCGGGAGCGATCTG	NGG	chr1	113904990	-	AP4B1	0.790481984615326	0.545961976051331	1	0	0	6
Weissman2016-CRISPRa	AP4B1_+_114447624.23-P1P2	GGGACGCGGCGCTGGAAATC	NGG	chr1	113905024	-	AP4B1	0.436843007802963	0.376718997955322	0	1	1	10
Weissman2016-CRISPRa	AP4B1_+_114447699.23-P1P2	GGGCCTATCCGCGATGAGAA	NGG	chr1	113905099	-	AP4B1	0.714838027954102	0.55900102853775	1	0	0	4
Weissman2016-CRISPRa	AP4B1_+_114447821.23-P1P2	GGGGAAGGGCATCCTAAGGT	NGG	chr1	113905221	-	AP4B1	0.250652998685837	0.603640973567963	1	0	2	42
Weissman2016-CRISPRa	AP4B1_-_114447547.23-P1P2	GACACCGCGAGCCCCACCCT	NGG	chr1	113904903	+	AP4B1	0.210308000445366	0.586005985736847	1	0	0	19
Weissman2016-CRISPRa	AP4B1_-_114447896.23-P1P2	GGCTCCCTCTGGTGGAGCTG	NGG	chr1	113905252	+	AP4B1	0.0878155007958412	0.576991975307465	1	0	6	66
Weissman2016-CRISPRa	AP4B1_-_114447914.23-P1P2	GGCGGCGGGCAATCGGAAAT	NGG	chr1	113905270	+	AP4B1	0.423065990209579	0.455251008272171	0	1	1	2
Weissman2016-CRISPRa	AP4E1_+_51200664.23-P1P2	GCTCCTGAGGAAGCCGTCGG	NGG	chr15	50908489	-	AP4E1	0.310059010982513	0.555033028125763	0	1	1	25
Weissman2016-CRISPRa	AP4E1_+_51200770.23-P1P2	GGAGACCGCGGGGGTGGAAA	NGG	chr15	50908595	-	AP4E1	0.17161600291729	0.436367988586426	0	1	0	23
Weissman2016-CRISPRa	AP4E1_+_51200779.23-P1P2	GAGGGCGCAAGAGACCGCGG	NGG	chr15	50908604	-	AP4E1	0.452863991260529	0.720753014087677	1	0	0	15
Weissman2016-CRISPRa	AP4E1_+_51200782.23-P1P2	GCAGAGGGCGCAAGAGACCG	NGG	chr15	50908607	-	AP4E1	0.155632004141808	0.541656970977783	0	1	2	78
Weissman2016-CRISPRa	AP4E1_+_51200797.23-P1P2	GCTCGCGAGAGGCCACCAGA	NGG	chr15	50908622	-	AP4E1	0.222123995423317	0.649051010608673	0	1	0	23
Weissman2016-CRISPRa	AP4E1_-_51200629.23-P1P2	GCGGAGGCGGCTAGTGGGAA	NGG	chr15	50908410	+	AP4E1	0.275967001914978	0.423848003149033	1	0	0	20
Weissman2016-CRISPRa	AP4E1_-_51200632.23-P1P2	GAGGCGGCTAGTGGGAAAGG	NGG	chr15	50908413	+	AP4E1	0.129642993211746	0.513270974159241	1	0	1	45
Weissman2016-CRISPRa	AP4E1_-_51200700.23-P1P2	GTCAGGAGGACTCACGGTTC	NGG	chr15	50908481	+	AP4E1	0.407631009817123	0.173772007226944	0	1	1	7
Weissman2016-CRISPRa	AP4E1_-_51200738.23-P1P2	GTACCCCGTCGCGAGAAAGG	NGG	chr15	50908519	+	AP4E1	0.583333015441895	0.643736004829407	0	1	0	0
Weissman2016-CRISPRa	AP4E1_-_51200844.23-P1P2	GACGCTGAACTTGTTCAGGT	NGG	chr15	50908625	+	AP4E1	0.369895994663239	0.660107970237732	1	0	1	11
Weissman2016-CRISPRa	AP4M1_+_99699046.23-P1P2	GGGCCCGCACGCAGTGGCGC	NGG	chr7	100101445	-	AP4M1	0.294299989938736	0.429450988769531	0	1	0	15
Weissman2016-CRISPRa	AP4M1_+_99699110.23-P1P2	GTCTAGGCCCGCACGGTGAT	NGG	chr7	100101509	-	AP4M1	0.412903994321823	0.336324006319046	0	1	0	3
Weissman2016-CRISPRa	AP4M1_+_99699126.23-P1P2	GCCTCCCCGTCACTCATTCT	NGG	chr7	100101525	-	AP4M1	0.330228000879288	0.30926901102066	1	0	0	22
Weissman2016-CRISPRa	AP4M1_-_99699079.23-P1P2	GCGTGCGGGCCAATCGGACA	NGG	chr7	100101434	+	AP4M1	1	0.568125009536743	1	0	0	0
Weissman2016-CRISPRa	AP4M1_-_99699125.23-P1P2	GCGCAAGCCAATCACCGTGC	NGG	chr7	100101480	+	AP4M1	0.474032014608383	0.56827700138092	0	1	0	2
Weissman2016-CRISPRa	AP4M1_-_99699143.23-P1P2	GCGGGCCTAGAATGAGTGAC	NGG	chr7	100101498	+	AP4M1	0.473129004240036	0.517531991004944	1	0	0	8
Weissman2016-CRISPRa	AP4M1_-_99699162.23-P1P2	GGGGGAGGCGGTGCGGGCGT	NGG	chr7	100101517	+	AP4M1	0.0848527997732163	0.44521701335907	0	1	7	113
Weissman2016-CRISPRa	AP4M1_-_99699166.23-P1P2	GAGGCGGTGCGGGCGTCGGA	NGG	chr7	100101521	+	AP4M1	0.318448007106781	0.402965992689133	1	0	1	24
Weissman2016-CRISPRa	AP4M1_-_99699176.23-P1P2	GGGCGTCGGAAGGGAATCTC	NGG	chr7	100101531	+	AP4M1	0.737387001514435	0.420810014009476	1	0	0	3
Weissman2016-CRISPRa	AP4M1_-_99699180.23-P1P2	GTCGGAAGGGAATCTCCGGG	NGG	chr7	100101535	+	AP4M1	0.351956993341446	0.542813003063202	1	0	0	7
Weissman2016-CRISPRa	AP4S1_+_31494555.23-P1P2	GCTAGGGTGCACAGTGACTT	NGG	chr14	31025371	-	AP4S1	0.316103011369705	0.493526011705399	1	2	0	23
Weissman2016-CRISPRa	AP4S1_+_31494701.23-P1P2	GGATGAAGAGCCCGAAGAGA	NGG	chr14	31025517	-	AP4S1	0.214687004685402	0.540904998779297	0	1	2	33
Weissman2016-CRISPRa	AP4S1_+_31494779.23-P1P2	GGGGACCGAGCACCTCTCTG	NGG	chr14	31025595	-	AP4S1	0.204114004969597	0.570618987083435	0	3	3	22
Weissman2016-CRISPRa	AP4S1_-_31494597.23-P1P2	GGCAGCCCAGGAAAGAAGCG	NGG	chr14	31025369	+	AP4S1	0.113866001367569	0.647873997688294	0	1	2	87
Weissman2016-CRISPRa	AP4S1_-_31494608.23-P1P2	GAAGAAGCGTGGCTGTCAAG	NGG	chr14	31025380	+	AP4S1	0.226037994027138	0.652714014053345	0	1	3	29
Weissman2016-CRISPRa	AP4S1_-_31494630.23-P1P2	GCAAGCGCGTACCAAGTCTG	NGG	chr14	31025402	+	AP4S1	0.79126101732254	0.594030976295471	1	0	0	3
Weissman2016-CRISPRa	AP4S1_-_31494636.23-P1P2	GCGTACCAAGTCTGAGGGAG	NGG	chr14	31025408	+	AP4S1	0.339691013097763	0.539709985256195	1	0	0	16
Weissman2016-CRISPRa	AP4S1_-_31494662.23-P1P2	GGATACGCCAAATCGGAAAG	NGG	chr14	31025434	+	AP4S1	0.399675011634827	0.625181972980499	0	1	0	10
Weissman2016-CRISPRa	AP4S1_-_31494681.23-P1P2	GGGGGGTGGTCCGGAAAAGG	NGG	chr14	31025453	+	AP4S1	0.162799000740051	0.425460010766983	1	0	1	33
Weissman2016-CRISPRa	AP4S1_-_31494713.23-P1P2	GTATCCTAGTCCCTCTCTTC	NGG	chr14	31025485	+	AP4S1	0.250274002552033	0.382073998451233	0	1	0	22
Weissman2016-CRISPRa	AP5B1_+_65548297.23-P1P2	GAGGCGGCCTAACGAGCTCT	NGG	chr11	65780848	-	AP5B1	0.669923007488251	0.595902025699616	1	0	0	5
Weissman2016-CRISPRa	AP5B1_+_65548372.23-P1P2	GGAGCGCGGCCCGTTACCGC	NGG	Sequence not found	Sequence not found	Sequence not found	AP5B1			0	0	0	0
Weissman2016-CRISPRa	AP5B1_+_65548398.23-P1P2	GTGCCCGCGGCGGCTGAGTC	NGG	chr11	65780949	-	AP5B1	0.435932010412216	0.359726011753082	1	0	0	12
Weissman2016-CRISPRa	AP5B1_+_65548426.23-P1P2	GCAGCCCGGAAGGAGCCGGC	NGG	Sequence not found	Sequence not found	Sequence not found	AP5B1			0	0	0	0
Weissman2016-CRISPRa	AP5B1_-_65548385.23-P1P2	GCCCCGGCGCCGGCGGTAAC	NGG	Sequence not found	Sequence not found	Sequence not found	AP5B1			0	0	0	0
Weissman2016-CRISPRa	AP5B1_-_65548416.23-P1P2	GCCGCCTGACTCAGCCGCCG	NGG	chr11	65780923	+	AP5B1	0.304073005914688	0.51264500617981	1	0	0	38
Weissman2016-CRISPRa	AP5B1_-_65548429.23-P1P2	GCCGCCGCGGGCACTCAGGC	NGG	chr11	65780936	+	AP5B1	0.313044011592865	0.321168005466461	1	0	2	18
Weissman2016-CRISPRa	AP5B1_-_65548489.23-P1P2	GGCGCGGGGGCGGCCGAGTC	NGG	Sequence not found	Sequence not found	Sequence not found	AP5B1			0	0	0	0
Weissman2016-CRISPRa	AP5B1_-_65548514.23-P1P2	GGGGAGGGGCGGGGCGTAAC	NGG	Sequence not found	Sequence not found	Sequence not found	AP5B1			0	0	0	0
Weissman2016-CRISPRa	AP5B1_-_65548557.23-P1P2	GCGACTCGCAGGTTTCGCGG	NGG	chr11	65781064	+	AP5B1	0.45890000462532	0.762955009937286	0	1	0	1
Weissman2016-CRISPRa	AP5M1_+_57735162.23-P1P2	GCGGGCGGAGCGTGAAATGG	NGG	chr14	57268466	-	AP5M1	0.627264022827148	0.605014026165009	1	0	0	4
Weissman2016-CRISPRa	AP5M1_+_57735499.23-P1P2	GCGCCCCTCCTGGGATCTGT	NGG	chr14	57268803	-	AP5M1	0.165268003940582	0.422544986009598	0	2	1	23
Weissman2016-CRISPRa	AP5M1_+_57735576.23-P1P2	GGTGACAATGGGAGCAGCGC	NGG	chr14	57268880	-	AP5M1	0.246736004948616	0.457601994276047	1	0	1	22
Weissman2016-CRISPRa	AP5M1_+_57735587.23-P1P2	GCGTATGAGGCGGTGACAAT	NGG	chr14	57268891	-	AP5M1	1	0.479490995407105	1	0	0	0
Weissman2016-CRISPRa	AP5M1_+_57735630.23-P1P2	GCCCCTCCCGACAACCTCCC	NGG	chr14	57268934	-	AP5M1	0.187896996736527	0.408744990825653	1	0	1	47
Weissman2016-CRISPRa	AP5M1_-_57735516.23-P1P2	GGCTCCCCACAGATCCCAGG	NGG	chr14	57268776	+	AP5M1	0.1302669942379	0.634698987007141	0	2	9	46
Weissman2016-CRISPRa	AP5M1_-_57735645.23-P1P2	GCGCGCGCCAGGGAGGTTGT	NGG	chr14	57268905	+	AP5M1	0.58838301897049	0.512162029743195	1	0	1	8
Weissman2016-CRISPRa	AP5M1_-_57735649.23-P1P2	GCGCCAGGGAGGTTGTCGGG	NGG	chr14	57268909	+	AP5M1	0.35631400346756	0.565141022205353	1	0	0	23
Weissman2016-CRISPRa	AP5M1_-_57735671.23-P1P2	GGGCCGGCGAATAAAACGAG	NGG	chr14	57268931	+	AP5M1	1	0.674063980579376	1	0	0	0
Weissman2016-CRISPRa	AP5M1_-_57735690.23-P1P2	GCGGCGAAAGAACCGAAAAA	NGG	chr14	57268950	+	AP5M1	0.486849993467331	0.375761985778809	1	0	0	4
Weissman2016-CRISPRa	AP5S1_+_3800869.23-P1P2	GAGCGCGGAGTCTGCGGAAA	NGG	chr20	3820244	-	AP5S1	0.601361989974976	0.423065006732941	1	0	1	7
Weissman2016-CRISPRa	AP5S1_+_3800915.23-P1P2	GCCCAGGCTGCCGACCCCGG	NGG	Sequence not found	Sequence not found	Sequence not found	AP5S1			0	0	0	0
Weissman2016-CRISPRa	AP5S1_+_3801003.23-P1P2	GCGGCCCCGAGCTGCCGGCA	NGG	chr20	3820378	-	AP5S1	0.259025007486343	0.44990399479866	0	1	0	16
Weissman2016-CRISPRa	AP5S1_+_3801159.23-P1P2	GCGCCTGCGCACGTCGGTCG	NGG	chr20	3820534	-	AP5S1	0.833024978637695	0.353168994188309	1	0	0	5
Weissman2016-CRISPRa	AP5S1_+_3801197.23-P1P2	GCGTGGCAGGAGAGCAATGG	NGG	chr20	3820572	-	AP5S1	0.221239998936653	0.569602012634277	0	1	1	34
Weissman2016-CRISPRa	AP5S1_+_3801363.23-P1P2	GGAGGCGCAAGGCACTTCGG	NGG	chr20	3820738	-	AP5S1	0.260069012641907	0.622265994548798	0	1	1	9
Weissman2016-CRISPRa	AP5S1_-_3800862.23-P1P2	GCCGCCCTCCGGGGACAACT	NGG	chr20	3820193	+	AP5S1	0.425442010164261	0.438219010829926	0	1	0	5
Weissman2016-CRISPRa	AP5S1_-_3800953.23-P1P2	GCTGGGGCTCCGCTGATCTA	NGG	chr20	3820284	+	AP5S1	0.315019994974136	0.483561992645264	0	1	2	14
Weissman2016-CRISPRa	AP5S1_-_3800966.23-P1P2	GGATCTAGGGCAACGAGCGG	NGG	chr20	3820297	+	AP5S1	0.423170000314713	0.595243990421295	0	1	0	5
Weissman2016-CRISPRa	AP5S1_-_3801316.23-P1P2	GTGCAGGGGCAACACATTCA	NGG	chr20	3820647	+	AP5S1	0.262448012828827	0.498742014169693	0	1	2	19
Weissman2016-CRISPRa	AP5Z1_+_4815133.23-P1P2	GGGGCGGGGCGTAGGTGCCG	NGG	chr7	4775524	-	AP5Z1	0.106121003627777	0.478760987520218	1	0	3	68
Weissman2016-CRISPRa	AP5Z1_+_4815168.23-P1P2	GGTTGCCGACCAATGGGCTT	NGG	chr7	4775559	-	AP5Z1	0.769008994102478	0.370810985565186	1	0	0	5
Weissman2016-CRISPRa	AP5Z1_+_4815174.23-P1P2	GGGACAGGTTGCCGACCAAT	NGG	chr7	4775565	-	AP5Z1	0.307217001914978	0.49125200510025	1	0	2	11
Weissman2016-CRISPRa	AP5Z1_+_4815228.23-P1P2	GTGAGCGCAGCGGCCTTACG	NGG	chr7	4775619	-	AP5Z1	0.420572012662888	0.58016699552536	1	0	1	7
Weissman2016-CRISPRa	AP5Z1_-_4815113.23-P1P2	GGCGCGATTCCGCAGCTCCC	NGG	chr7	4775460	+	AP5Z1	0.32234400510788	0.368322014808655	0	1	0	5
Weissman2016-CRISPRa	AP5Z1_-_4815138.23-P1P2	GCGACCCGGACCCCCGGCCG	NGG	chr7	4775485	+	AP5Z1	0.27860501408577	0.439435005187988	0	1	1	9
Weissman2016-CRISPRa	AP5Z1_-_4815181.23-P1P2	GGCTCCACGCCAAAGCCCAT	NGG	chr7	4775528	+	AP5Z1	0.263660997152329	0.522956013679504	0	1	1	14
Weissman2016-CRISPRa	AP5Z1_-_4815215.23-P1P2	GCCCTCCTGCTCATGTGATG	NGG	chr7	4775562	+	AP5Z1	0.182504996657372	0.634572982788086	0	1	3	30
Weissman2016-CRISPRa	AP5Z1_-_4815259.23-P1P2	GCCGCTGCGCTCACGTGACG	NGG	chr7	4775606	+	AP5Z1	0.525665998458862	0.515456020832062	1	0	0	6
Weissman2016-CRISPRa	AP5Z1_-_4815278.23-P1P2	GCGGTCCCGGAAGTTGACCG	NGG	chr7	4775625	+	AP5Z1	1	0.682181000709534	1	0	0	0
Weissman2016-CRISPRa	APAF1_+_99038890.23-P1P2	GCTACCCCGCGGACGGGGCG	NGG	chr12	98645134	-	APAF1	0.362441003322601	0.44904699921608	0	1	1	17
Weissman2016-CRISPRa	APAF1_+_99038897.23-P1P2	GTGCCCGCCTACCCCGCGGA	NGG	chr12	98645141	-	APAF1	0.765246987342835	0.562566995620728	1	0	0	6
Weissman2016-CRISPRa	APAF1_+_99038901.23-P1P2	GGAAGTGCCCGCCTACCCCG	NGG	chr12	98645145	-	APAF1	0.307554990053177	0.690676987171173	0	1	1	11
Weissman2016-CRISPRa	APAF1_+_99038941.23-P1P2	GCCGCCGCGCACTCCTGCCA	NGG	chr12	98645185	-	APAF1	0.236912995576859	0.462909013032913	1	0	2	15
Weissman2016-CRISPRa	APAF1_-_99038790.23-P1P2	GCGCAGGCCGACGGGACCCG	NGG	chr12	98644990	+	APAF1	0.475939005613327	0.537932991981506	1	0	0	8
Weissman2016-CRISPRa	APAF1_-_99038797.23-P1P2	GCGACGGGACCCGAGGAGGA	NGG	chr12	98644997	+	APAF1	0.273521989583969	0.521710991859436	0	1	0	15
Weissman2016-CRISPRa	APAF1_-_99038830.23-P1P2	GGGGTCGCGCGCGCCACGTC	NGG	chr12	98645030	+	APAF1	0.999491989612579	0.282833993434906	1	0	0	4
Weissman2016-CRISPRa	APAF1_-_99038871.23-P1P2	GTCCGGCATTGGTGGGAACG	NGG	chr12	98645071	+	APAF1	0.31470799446106	0.604901015758514	1	0	0	13
Weissman2016-CRISPRa	APAF1_-_99038884.23-P1P2	GGGAACGCGGCGCGTCCCTG	NGG	chr12	98645084	+	APAF1	0.47257000207901	0.624458014965057	1	0	0	12
Weissman2016-CRISPRa	APAF1_-_99038946.23-P1P2	GCGCGCGCGGGCATGAGCCG	NGG	chr12	98645146	+	APAF1	0.389234989881516	0.564572989940643	0	1	0	13
Weissman2016-CRISPRa	APBA1_+_72287320.23-P1P2	GGGGCCAGCGAGCTAGCTGG	NGG	chr9	69672426	-	APBA1	0.2394700050354	0.583374977111816	1	0	3	28
Weissman2016-CRISPRa	APBA1_+_72287339.23-P1P2	GCCCCAGCGCGCGTCACGAG	NGG	Sequence not found	Sequence not found	Sequence not found	APBA1			0	0	0	0
Weissman2016-CRISPRa	APBA1_+_72287408.23-P1P2	GCAGGGGCGCTACTAGCAGG	NGG	Sequence not found	Sequence not found	Sequence not found	APBA1			0	0	0	0
Weissman2016-CRISPRa	APBA1_+_72287411.23-P1P2	GAGGCAGGGGCGCTACTAGC	NGG	chr9	69672517	-	APBA1	0.394647002220154	0.405075997114182	1	0	0	13
Weissman2016-CRISPRa	APBA1_+_72287430.23-P1P2	GGCACGCGAGTGGGCGAGGG	NGG	Sequence not found	Sequence not found	Sequence not found	APBA1			0	0	0	0
Weissman2016-CRISPRa	APBA1_+_72287439.23-P1P2	GGCCGCGCGCGCACGCGAGT	NGG	Sequence not found	Sequence not found	Sequence not found	APBA1			0	0	0	0
Weissman2016-CRISPRa	APBA1_+_72287570.23-P1P2	GGGAACCCGGACGCGAGGGA	NGG	chr9	69672676	-	APBA1	0.352445989847183	0.564625024795532	0	1	0	14
Weissman2016-CRISPRa	APBA1_-_72287507.23-P1P2	GGCACCGCTGATGTCCTCCG	NGG	Sequence not found	Sequence not found	Sequence not found	APBA1			0	0	0	0
Weissman2016-CRISPRa	APBA1_-_72287545.23-P1P2	GCCCCTGCCCCGGCGCCGGT	NGG	chr9	69672607	+	APBA1	0.172581002116203	0.34340500831604	1	0	4	64
Weissman2016-CRISPRa	APBA1_-_72287720.23-P1P2	GGGGCCTCCACCCTCCTCGG	NGG	chr9	69672782	+	APBA1	0.202807992696762	0.646282970905304	1	0	2	38
Weissman2016-CRISPRa	APBA2_+_29130946.23-P1P2	GTCCCCCCGGGCCGGTCTCC	NGG	chr15	28885822	-	APBA2	0.242706999182701	0.321139007806778	2	0	1	17
Weissman2016-CRISPRa	APBA2_+_29131071.23-P1P2	GATCGCGCGCCGTGAAGAGA	NGG	chr15	28885947	-	APBA2	0.472102999687195	0.585259020328522	2	0	0	1
Weissman2016-CRISPRa	APBA2_+_29131116.23-P1P2	GCACCCGCGCCGGGCACACT	NGG	chr15	28885992	-	APBA2	0.234266996383667	0.327197998762131	0	1	2	8
Weissman2016-CRISPRa	APBA2_+_29131183.23-P1P2	GTGCGGGGCGCATCCCGCAC	NGG	Sequence not found	Sequence not found	Sequence not found	APBA2			0	0	0	0
Weissman2016-CRISPRa	APBA2_+_29131234.23-P1P2	GACGCAGCGTACGGCACGCA	NGG	chr15	28886110	-	APBA2	0.419452995061874	0.531723022460938	2	0	0	5
Weissman2016-CRISPRa	APBA2_-_29131143.23-P1P2	GGTGCCCGGCGCGGGTGAGG	NGG	chr15	28885975	+	APBA2	0.0999609008431435	0.460316985845566	0	1	5	43
Weissman2016-CRISPRa	APBA2_-_29131155.23-P1P2	GGGTGAGGCGGAAGCGGCCG	NGG	Sequence not found	Sequence not found	Sequence not found	APBA2			0	0	0	0
Weissman2016-CRISPRa	APBA2_-_29131158.23-P1P2	GGAGGCGGAAGCGGCCGGGG	NGG	Sequence not found	Sequence not found	Sequence not found	APBA2			0	0	0	0
Weissman2016-CRISPRa	APBA2_-_29131191.23-P1P2	GCGGCAGCCGCAGGCCGGTG	NGG	Sequence not found	Sequence not found	Sequence not found	APBA2			0	0	0	0
Weissman2016-CRISPRa	APBA2_-_29131233.23-P1P2	GCGCGTGCGCCCGGCAGAGG	NGG	Sequence not found	Sequence not found	Sequence not found	APBA2			0	0	0	0
Weissman2016-CRISPRa	APBA3_+_3761655.23-P1P2	GTCTGCGCGGATAGAGGAGC	NGG	chr19	3761679	-	APBA3	0.212077006697655	0.477351993322373	0	1	0	13
Weissman2016-CRISPRa	APBA3_+_3761685.23-P1P2	GCGAGGCCGCGCATGCTCAA	NGG	chr19	3761709	-	APBA3	0.653074979782105	0.310490012168884	1	0	1	5
Weissman2016-CRISPRa	APBA3_+_3761796.23-P1P2	GTCTGCGGGCCGGGAAGCCT	NGG	chr19	3761820	-	APBA3	0.154952004551888	0.384306013584137	1	0	2	26
Weissman2016-CRISPRa	APBA3_+_3761811.23-P1P2	GGGCCAGCCGGGGCAGTCTG	NGG	chr19	3761835	-	APBA3	0.129961997270584	0.392782002687454	1	0	4	52
Weissman2016-CRISPRa	APBA3_+_3761970.23-P1P2	GCCGGTGCCTCAAGGTCCCA	NGG	chr19	3761994	-	APBA3	0.225670993328095	0.566483974456787	0	1	1	23
Weissman2016-CRISPRa	APBA3_-_3761755.23-P1P2	GCCACCCAGCCTCGCCACGC	NGG	chr19	3761735	+	APBA3	0.209294006228447	0.413859009742737	0	2	0	55
Weissman2016-CRISPRa	APBA3_-_3761781.23-P1P2	GCTGGGACAACTGCAGATGT	NGG	chr19	3761761	+	APBA3	0.200569003820419	0.575017988681793	1	0	3	50
Weissman2016-CRISPRa	APBA3_-_3761785.23-P1P2	GGACAACTGCAGATGTTGGA	NGG	chr19	3761765	+	APBA3	0.261747986078262	0.575847983360291	1	0	0	27
Weissman2016-CRISPRa	APBA3_-_3761801.23-P1P2	GGGAGGGGAGTTCGAATCCC	NGG	chr19	3761781	+	APBA3	0.312142997980118	0.544839978218079	0	1	0	13
Weissman2016-CRISPRa	APBA3_-_3761826.23-P1P2	GCCCGGCCCGCAGACTGCCC	NGG	chr19	3761806	+	APBA3	0.186424002051353	0.478857010602951	0	1	0	37
Weissman2016-CRISPRa	APBB1IP_+_26727085.23-P1P2	GGTTCAGCTGTCTCTCGGGT	NGG	chr10	26438178	-	APBB1IP	0.296860009431839	0.416750997304916	0	4	0	11
Weissman2016-CRISPRa	APBB1IP_+_26727145.23-P1P2	GAGCCCGCCCTCAGGGGACG	NGG	chr10	26438238	-	APBB1IP	0.249300003051758	0.479166001081467	0	1	2	16
Weissman2016-CRISPRa	APBB1IP_+_26727151.23-P1P2	GGCCTGCAGCCCGCCCTCAG	NGG	chr10	26438244	-	APBB1IP	0.125575006008148	0.552623987197876	0	1	8	59
Weissman2016-CRISPRa	APBB1IP_+_26727301.23-P1P2	GTCGACGCAAGAGGGACTAA	NGG	chr10	26438394	-	APBB1IP	0.552685022354126	0.610139012336731	0	1	0	1
Weissman2016-CRISPRa	APBB1IP_-_26727013.23-P1P2	GACTGAGCGTGGTTAAACGT	NGG	Sequence not found	Sequence not found	Sequence not found	APBB1IP			0	0	0	0
Weissman2016-CRISPRa	APBB1IP_-_26727045.23-P1P2	GGGTGAGGTTACCAACCTGA	NGG	chr10	26438094	+	APBB1IP	0.275352001190186	0.647746980190277	1	0	0	19
Weissman2016-CRISPRa	APBB1IP_-_26727111.23-P1P2	GCCGAGAGACAGCTGAACTC	NGG	chr10	26438160	+	APBB1IP	0.270339012145996	0.543025970458984	0	2	4	21
Weissman2016-CRISPRa	APBB1IP_-_26727116.23-P1P2	GAGACAGCTGAACTCCGGCC	NGG	chr10	26438165	+	APBB1IP	0.152716994285584	0.558236002922058	1	0	0	25
Weissman2016-CRISPRa	APBB1IP_-_26727160.23-P1P2	GCCTGCACCGCGTCCCCTGA	NGG	chr10	26438209	+	APBB1IP	0.24005800485611	0.458797007799149	0	1	1	14
Weissman2016-CRISPRa	APBB1IP_-_26727171.23-P1P2	GTCCCCTGAGGGCGGGCTGC	NGG	chr10	26438220	+	APBB1IP	0.186608001589775	0.368072986602783	1	0	2	35
Weissman2016-CRISPRa	APBB1_+_6440490.23-P1P2	GTGCAGGGGTGTCTGCTGGG	NGG	chr11	6419282	-	APBB1	0.1007120013237	0.512326002120972	0	1	0	75
Weissman2016-CRISPRa	APBB1_+_6440527.23-P1P2	GACGGCGCCGCGCTAGGCGG	NGG	chr11	6419319	-	APBB1	0.712612986564636	0.368584007024765	1	0	0	9
Weissman2016-CRISPRa	APBB1_+_6440552.23-P1P2	GTGAGTCTGTGGAATAGTAG	NGG	chr11	6419344	-	APBB1	0.19794799387455	0.598039984703064	1	0	0	32
Weissman2016-CRISPRa	APBB1_+_6440606.23-P1P2	GTCCGCGCGTCTCCCGGCGT	NGG	chr11	6419398	-	APBB1	0.93301397562027	0.48224800825119	1	0	0	3
Weissman2016-CRISPRa	APBB1_-_6440367.23-P1P2	GGGAGGCGCGCGCAAGGGGA	NGG	Sequence not found	Sequence not found	Sequence not found	APBB1			0	0	0	0
Weissman2016-CRISPRa	APBB1_-_6440411.23-P1P2	GGGCGCGGGAGCGAGCTCGG	NGG	chr11	6419159	+	APBB1	0.177533999085426	0.303847998380661	1	0	0	54
Weissman2016-CRISPRa	APBB1_-_6440464.23-P1P2	GTCACCCTGCGGGCGGCCCT	NGG	chr11	6419212	+	APBB1	0.378755003213883	0.394434005022049	0	1	0	9
Weissman2016-CRISPRa	APBB1_-_6440691.23-P1P2	GCCGCGCGGGGAAGGATTCC	NGG	Sequence not found	Sequence not found	Sequence not found	APBB1			0	0	0	0
Weissman2016-CRISPRa	APBB1_-_6440737.23-P1P2	GGCACCGCTCCCTGACGTCC	NGG	chr11	6419485	+	APBB1	0.209209993481636	0.439359992742539	0	1	0	15
Weissman2016-CRISPRa	APBB1_-_6440742.23-P1P2	GGCTCCCTGACGTCCTGGTG	NGG	chr11	6419490	+	APBB1	0.210590004920959	0.489403009414673	0	1	0	24
Weissman2016-CRISPRa	APBB2_+_41216573.23-P1P2	GCTGCGCGGGACTCGCGGAA	NGG	chr4	41214578	-	APBB2	0.431645005941391	0.568881988525391	0	1	0	7
Weissman2016-CRISPRa	APBB2_+_41216680.23-P1P2	GGCCCCGCCTTTCTCCCATT	NGG	chr4	41214685	-	APBB2	0.281446993350983	0.468715012073517	1	0	0	14
Weissman2016-CRISPRa	APBB2_+_41216715.23-P1P2	GCGGCCCGCCTCCTTCTGCC	NGG	chr4	41214720	-	APBB2	0.142041996121407	0.512952983379364	1	0	3	38
Weissman2016-CRISPRa	APBB2_-_41216650.23-P1P2	GTTTGGCAGCGGCTGCGCGA	NGG	chr4	41214611	+	APBB2	0.290704995393753	0.556917011737824	0	1	1	4
Weissman2016-CRISPRa	APBB2_-_41216654.23-P1P2	GGCAGCGGCTGCGCGAGGGA	NGG	chr4	41214615	+	APBB2	0.151060998439789	0.426741987466812	1	0	2	70
Weissman2016-CRISPRa	APBB2_-_41216661.23-P1P2	GCTGCGCGAGGGAAGGCTGG	NGG	chr4	41214622	+	APBB2	0.0933971032500267	0.52175897359848	1	0	0	62
Weissman2016-CRISPRa	APBB2_-_41216695.23-P1P2	GAGGGGGCCGAATGGGAGAA	NGG	chr4	41214656	+	APBB2	0.0934123992919922	0.471552014350891	1	0	7	42
Weissman2016-CRISPRa	APBB2_-_41216760.23-P1P2	GCTCCCAGGGCGACCCCTGC	NGG	chr4	41214721	+	APBB2	0.174977004528046	0.361876994371414	1	0	5	39
Weissman2016-CRISPRa	APBB2_-_41216806.23-P1P2	GGCACCCTCCCCAATCGCCT	NGG	chr4	41214767	+	APBB2	0.383197993040085	0.524533987045288	1	0	0	19
Weissman2016-CRISPRa	APBB2_-_41216871.23-P1P2	GAGGACGTGCAGTGCAGCCC	NGG	chr4	41214832	+	APBB2	0.140771001577377	0.473372995853424	0	1	1	35
Weissman2016-CRISPRa	APBB3_+_139944078.23-P1P2	GCCTCCCCCGGACCCACACA	NGG	chr5	140564515	-	APBB3	0.178902998566628	0.557119011878967	1	0	4	45
Weissman2016-CRISPRa	APBB3_+_139944219.23-P1P2	GTGTGAGCGCACTCACGACC	NGG	chr5	140564656	-	APBB3	0.596805989742279	0.509006023406982	1	0	1	8
Weissman2016-CRISPRa	APBB3_+_139944246.23-P1P2	GCCCCCTCCCGTCGAGTCTC	NGG	chr5	140564683	-	APBB3	0.267396003007889	0.404704988002777	0	1	0	11
Weissman2016-CRISPRa	APBB3_-_139943988.23-P1P2	GGGGACACGGGGCGGGACAC	NGG	Sequence not found	Sequence not found	Sequence not found	APBB3			0	0	0	0
Weissman2016-CRISPRa	APBB3_-_139944047.23-P1P2	GCAGGGGTGGTGCGTGTAAA	NGG	chr5	140564440	+	APBB3	0.391000986099243	0.330276012420654	0	1	0	12
Weissman2016-CRISPRa	APBB3_-_139944067.23-P1P2	GGGGCGTCTGGATCCCCGAA	NGG	chr5	140564460	+	APBB3	0.355571985244751	0.602805018424988	0	1	0	7
Weissman2016-CRISPRa	APBB3_-_139944300.23-P1P2	GTATCTGAGAGAGGCGTACT	NGG	chr5	140564693	+	APBB3	0.5919029712677	0.449348002672195	1	0	0	11
Weissman2016-CRISPRa	APBB3_-_139944391.23-P1P2	GGGGGCAGTCGGCACGAGGG	NGG	chr5	140564784	+	APBB3	0.340846985578537	0.436989992856979	0	1	4	34
Weissman2016-CRISPRa	APBB3_-_139944419.23-P1P2	GTGCGCCTGCGCAACAAGTT	NGG	chr5	140564812	+	APBB3	0.422197014093399	0.389705002307892	0	1	0	2
Weissman2016-CRISPRa	APBB3_-_139944434.23-P1P2	GAGTTCGGCGGGGAAGATGG	NGG	chr5	140564827	+	APBB3	0.199865996837616	0.617447972297669	0	1	1	14
Weissman2016-CRISPRa	APC2_+_1445959.23-P2	GGGGAGTTCGAATGCGGAGG	NGG	chr19	1445982	-	APC2	0.374821990728378	0.485637009143829	1	0	1	18
Weissman2016-CRISPRa	APC2_+_1445965.23-P2	GACGCTGGGGAGTTCGAATG	NGG	chr19	1445988	-	APC2	0.308288007974625	0.621173024177551	0	1	1	28
Weissman2016-CRISPRa	APC2_+_1446016.23-P2	GGAGGGGAGGGGACTCGCGT	NGG	chr19	1446039	-	APC2	0.206793993711472	0.619584023952484	0	1	3	50
Weissman2016-CRISPRa	APC2_+_1446041.23-P2	GCGGTGGGAGATCCAAGGAT	NGG	chr19	1446064	-	APC2	0.27852600812912	0.619059979915619	1	0	0	19
Weissman2016-CRISPRa	APC2_+_1446099.23-P2	GGGGTCTGGGGGTGCTCGCG	NGG	chr19	1446122	-	APC2	0.176532998681068	0.32718300819397	1	0	36	53
Weissman2016-CRISPRa	APC2_+_1446112.23-P2	GAGGGCGTACCGTGGGGTCT	NGG	chr19	1446135	-	APC2	0.318064004182816	0.29060098528862	1	0	0	8
Weissman2016-CRISPRa	APC2_+_1446119.23-P2	GAGGGGCGAGGGCGTACCGT	NGG	chr19	1446142	-	APC2	0.430837005376816	0.489003986120224	0	1	0	8
Weissman2016-CRISPRa	APC2_+_1446130.23-P2	GCTCCTCCCGAAAGGGGCGA	NGG	chr19	1446153	-	APC2	0.726866006851196	0.532213985919952	1	0	0	5
Weissman2016-CRISPRa	APC2_+_1446137.23-P2	GGGCGGGGCTCCTCCCGAAA	NGG	chr19	1446160	-	APC2	0.790612995624542	0.388020992279053	1	0	0	6
Weissman2016-CRISPRa	APC2_+_1446181.23-P2	GCGCCTGCGCGGAGAGGGGC	NGG	chr19	1446204	-	APC2	0.115166999399662	0.34764701128006	1	0	1	71
Weissman2016-CRISPRa	APC2_+_1449935.23-P1	GGGGGGCGAAACCCCCCCGA	NGG	chr19	1449958	-	APC2	0.65566498041153	0.627887010574341	1	0	0	5
Weissman2016-CRISPRa	APC2_+_1449955.23-P1	GGCTCAGGGGCCGTGAGTGC	NGG	Sequence not found	Sequence not found	Sequence not found	APC2			0	0	0	0
Weissman2016-CRISPRa	APC2_+_1449997.23-P1	GCGGGGACCGGCGTCGGCCG	NGG	Sequence not found	Sequence not found	Sequence not found	APC2			0	0	0	0
Weissman2016-CRISPRa	APC2_+_1450016.23-P1	GAGCCAATGGCGGCCCGGGG	NGG	Sequence not found	Sequence not found	Sequence not found	APC2			0	0	0	0
Weissman2016-CRISPRa	APC2_+_1450020.23-P1	GCAACAGCCAATGGCGGCCC	NGG	Sequence not found	Sequence not found	Sequence not found	APC2			0	0	0	0
Weissman2016-CRISPRa	APC2_+_1450029.23-P1	GGTGCCATGGCAACAGCCAA	NGG	chr19	1450052	-	APC2	0.197797998785973	0.511337995529175	1	0	1	71
Weissman2016-CRISPRa	APC2_+_1450054.23-P1	GAATGAGGGCGCGGGAAGAC	NGG	chr19	1450077	-	APC2	0.293817013502121	0.457471996545792	0	1	2	16
Weissman2016-CRISPRa	APC2_+_1450062.23-P1	GAGACAGCCAATGAGGGCGC	NGG	chr19	1450085	-	APC2	0.338030993938446	0.559432029724121	1	0	2	14
Weissman2016-CRISPRa	APC2_-_1449944.23-P1	GGGGCACCCCCTTCCCTCGG	NGG	chr19	1449923	+	APC2	0.170073002576828	0.462251007556915	1	0	2	28
Weissman2016-CRISPRa	APC2_-_1450035.23-P1	GCCCCGCCCCGGGCCGCCAT	NGG	Sequence not found	Sequence not found	Sequence not found	APC2			0	0	0	0
Weissman2016-CRISPRa	APCDD1L_+_57090476.23-P1P2	GAGGAGGAGTTGCGAGAAGG	NGG	chr20	58515442	-	APCDD1L	0.0839556977152824	0.541028022766113	1	0	10	133
Weissman2016-CRISPRa	APCDD1L_+_57090479.23-P1P2	GAGGAGGAGGAGTTGCGAGA	NGG	chr20	58515445	-	APCDD1L	0.0508176013827324	0.540902018547058	0	1	9	181
Weissman2016-CRISPRa	APCDD1L_+_57090595.23-P1P2	GGGGCTGGAGCGCACCCTTT	NGG	chr20	58515561	-	APCDD1L	0.336158990859985	0.281675010919571	1	0	1	24
Weissman2016-CRISPRa	APCDD1L_-_57090577.23-P1P2	GAAGCGAGGCAGCCGTGAGG	NGG	chr20	58515499	+	APCDD1L	0.164324998855591	0.567430973052979	1	0	5	38
Weissman2016-CRISPRa	APCDD1L_-_57090580.23-P1P2	GCGAGGCAGCCGTGAGGCGG	NGG	chr20	58515502	+	APCDD1L	0.0120358001440764	0.382771998643875	1	0	0	248
Weissman2016-CRISPRa	APCDD1L_-_57090585.23-P1P2	GCAGCCGTGAGGCGGAGGAC	NGG	chr20	58515507	+	APCDD1L	0.178145006299019	0.505523025989533	1	0	2	32
Weissman2016-CRISPRa	APCDD1L_-_57090590.23-P1P2	GGTGAGGCGGAGGACAGGCT	NGG	chr20	58515512	+	APCDD1L	0.08731559664011	0.477638989686966	0	1	3	90
Weissman2016-CRISPRa	APCDD1L_-_57090602.23-P1P2	GACAGGCTGGGGGATCCCAA	NGG	chr20	58515524	+	APCDD1L	0.136829003691673	0.560671985149384	1	0	4	50
Weissman2016-CRISPRa	APCDD1L_-_57090655.23-P1P2	GACTCTGGTGGCACCCTGGG	NGG	chr20	58515577	+	APCDD1L	0.155774995684624	0.489870011806488	1	0	0	48
Weissman2016-CRISPRa	APCDD1L_-_57090808.23-P1P2	GGATCACCGGGTAACTGCAG	NGG	chr20	58515730	+	APCDD1L	0.54839700460434	0.617035984992981	1	0	0	10
Weissman2016-CRISPRa	APCDD1_+_10454111.23-P1P2	GGCGTGGGATCCAAGCAAAG	NGG	chr18	10454136	-	APCDD1	0.391521990299225	0.688342988491058	1	0	0	13
Weissman2016-CRISPRa	APCDD1_+_10454483.23-P1P2	GGAGACTTGAAAGGGCGCGT	NGG	chr18	10454508	-	APCDD1	0.500867009162903	0.59681499004364	1	0	0	12
Weissman2016-CRISPRa	APCDD1_+_10454491.23-P1P2	GGGAGCGCGGAGACTTGAAA	NGG	Sequence not found	Sequence not found	Sequence not found	APCDD1			0	0	0	0
Weissman2016-CRISPRa	APCDD1_+_10454504.23-P1P2	GCCGCCGCCGGGGGGGAGCG	NGG	Sequence not found	Sequence not found	Sequence not found	APCDD1			0	0	0	0
Weissman2016-CRISPRa	APCDD1_+_10454529.23-P1P2	GACGCCGAGCCACCGCCCCC	NGG	Sequence not found	Sequence not found	Sequence not found	APCDD1			0	0	0	0
Weissman2016-CRISPRa	APCDD1_+_10454580.23-P1P2	GCCTGGCCGCGGCACGGAGG	NGG	chr18	10454605	-	APCDD1	0.262387990951538	0.282144010066986	1	0	4	29
Weissman2016-CRISPRa	APCDD1_+_10454583.23-P1P2	GCAGCCTGGCCGCGGCACGG	NGG	chr18	10454608	-	APCDD1	0.286161988973618	0.552434027194977	1	0	2	31
Weissman2016-CRISPRa	APCDD1_-_10454291.23-P1P2	GAGGAAGCGCGCCCGGAATG	NGG	chr18	10454272	+	APCDD1	0.641466021537781	0.519546985626221	1	0	0	5
Weissman2016-CRISPRa	APCDD1_-_10454298.23-P1P2	GGCGCCCGGAATGGGGGACG	NGG	chr18	10454279	+	APCDD1	0.231535002589226	0.265828996896744	0	1	0	25
Weissman2016-CRISPRa	APCDD1_-_10454522.23-P1P2	GTCTCCGCGCTCCCCCCCGG	NGG	Sequence not found	Sequence not found	Sequence not found	APCDD1			0	0	0	0
Weissman2016-CRISPRa	APCS_+_159557365.23-P1P2	GGGGCAGCAGGGTTATGGAT	NGG	chr1	159587597	-	APCS	0.189013004302979	0.60657000541687	0	1	2	40
Weissman2016-CRISPRa	APCS_+_159557370.23-P1P2	GTTGCAGGGCAGCAGGGTTA	NGG	chr1	159587602	-	APCS	0.133387997746468	0.359771996736527	0	1	5	50
Weissman2016-CRISPRa	APCS_+_159557385.23-P1P2	GCTGGGAAGAGAGTCATTGC	NGG	chr1	159587617	-	APCS	0.124187000095844	0.513661026954651	1	0	5	164
Weissman2016-CRISPRa	APCS_+_159557402.23-P1P2	GTGACCCAGATTTTATTGCT	NGG	chr1	159587634	-	APCS	0.318666994571686	0.568654000759125	1	0	4	17
Weissman2016-CRISPRa	APCS_+_159557495.23-P1P2	GGGCGCTTACGGTGAAGGAG	NGG	chr1	159587727	-	APCS	0.330374002456665	0.631760001182556	0	1	0	12
Weissman2016-CRISPRa	APCS_+_159557500.23-P1P2	GCTCCTGGCGCTTACGGTGA	NGG	chr1	159587732	-	APCS	0.37288498878479	0.4427590072155	0	1	0	10
Weissman2016-CRISPRa	APCS_+_159557527.23-P1P2	GAATATGTGAGTGATTTTCC	NGG	chr1	159587759	-	APCS	0.108534000813961	0.470629990100861	0	1	8	48
Weissman2016-CRISPRa	APCS_-_159557245.23-P1P2	GGTTCCCATAGCCCACAAGA	NGG	chr1	159587433	+	APCS	0.172266006469727	0.675145983695984	0	1	4	28
Weissman2016-CRISPRa	APCS_-_159557278.23-P1P2	GGATACACTCTGTGTGGCTC	NGG	chr1	159587466	+	APCS	0.233861997723579	0.445087999105454	0	1	1	21
Weissman2016-CRISPRa	APCS_-_159557312.23-P1P2	GAGCACAGAGCCATCAGAGA	NGG	chr1	159587500	+	APCS	0.129196003079414	0.488792985677719	1	0	8	71
Weissman2016-CRISPRa	APC_+_112043103.23-P2	GGGTGCTGCGCTCCGCTTGC	NGG	chr5	112707428	-	APC	0.556994020938873	0.17399500310421	1	0	2	12
Weissman2016-CRISPRa	APC_+_112043124.23-P2	GCTGTTATGCGCAGGCGCAA	NGG	chr5	112707449	-	APC	0.440043985843659	0.477212011814117	0	1	0	4
Weissman2016-CRISPRa	APC_+_112043132.23-P2	GACTAGAGCCTGTTATGCGC	NGG	chr5	112707457	-	APC	0.524342000484467	0.531660974025726	1	0	0	7
Weissman2016-CRISPRa	APC_+_112043171.23-P2	GCATGCGTGAGAGGTGTTGC	NGG	chr5	112707496	-	APC	0.358049988746643	0.495258003473282	1	0	0	12
Weissman2016-CRISPRa	APC_+_112073359.23-P1	GCTAGCCCCGTACCCCTCGG	NGG	chr5	112737684	-	APC	0.334645986557007	0.693880021572113	0	1	2	9
Weissman2016-CRISPRa	APC_+_112073468.23-P1	GCGCCCTGGTCCGCATCCAG	NGG	chr5	112737793	-	APC	0.488409996032715	0.607147991657257	1	0	0	11
Weissman2016-CRISPRa	APC_+_112073492.23-P1	GCGGGCTCCCGACGGGAATG	NGG	chr5	112737817	-	APC	0.369828999042511	0.494134992361069	1	0	3	8
Weissman2016-CRISPRa	APC_-_112043006.23-P2	GTGCAGAAGGATCTATTAAC	NGG	chr5	112707287	+	APC	0.366728007793427	0.344323009252548	1	0	0	26
Weissman2016-CRISPRa	APC_-_112043056.23-P2	GAAGTGCTGCAACTGAGACT	NGG	chr5	112707337	+	APC	0.149042993783951	0.596063017845154	0	1	3	37
Weissman2016-CRISPRa	APC_-_112043074.23-P2	GTCGGCTGCCTAGGCAGCAA	NGG	chr5	112707355	+	APC	0.256814002990723	0.479622006416321	0	1	1	13
Weissman2016-CRISPRa	APC_-_112043082.23-P2	GCTAGGCAGCAATGGCTCAC	NGG	chr5	112707363	+	APC	0.229913994669914	0.502535998821259	0	1	1	23
Weissman2016-CRISPRa	APC_-_112043113.23-P2	GCGAAGCAGTGCCCGGCAAG	NGG	chr5	112707394	+	APC	0.621810019016266	0.592191994190216	1	0	0	13
Weissman2016-CRISPRa	APC_-_112043159.23-P2	GCATAACAGGCTCTAGTCTC	NGG	chr5	112707440	+	APC	0.565831005573273	0.395487993955612	1	0	2	9
Weissman2016-CRISPRa	APC_-_112073368.23-P1	GCGCGAGGGCATACCCCCGA	NGG	chr5	112737649	+	APC	0.422681987285614	0.554243981838226	0	1	0	4
Weissman2016-CRISPRa	APC_-_112073376.23-P1	GCATACCCCCGAGGGGTACG	NGG	chr5	112737657	+	APC	0.883583009243012	0.574609994888306	1	0	0	3
Weissman2016-CRISPRa	APC_-_112073391.23-P1	GTACGGGGCTAGGGCTAGGC	NGG	chr5	112737672	+	APC	0.33373099565506	0.457275003194809	1	0	0	13
Weissman2016-CRISPRa	APC_-_112073440.23-P1	GCCACTGCGGAGTGCGGGTC	NGG	chr5	112737721	+	APC	0.435795992612839	0.393227994441986	0	1	0	9
Weissman2016-CRISPRa	APC_-_112073446.23-P1	GCGGAGTGCGGGTCGGGAAG	NGG	chr5	112737727	+	APC	0.252335995435715	0.463721007108688	1	0	1	28
Weissman2016-CRISPRa	APC_-_112073474.23-P1	GAAGCAGCTGTGTAATCCGC	NGG	chr5	112737755	+	APC	0.410652995109558	0.52634197473526	1	0	0	14
Weissman2016-CRISPRa	APC_-_112073521.23-P1	GCCGTCGGGAGCCCGCCGAT	NGG	chr5	112737802	+	APC	0.555721998214722	0.476366996765137	0	1	1	2
Weissman2016-CRISPRa	APEH_+_49711306.23-P1P2	GAAGGCGGGCGGGTCCGGAT	NGG	chr3	49673895	-	APEH	0.469698011875153	0.392452001571655	0	1	0	8
Weissman2016-CRISPRa	APEH_+_49711355.23-P1P2	GGGCGGGGCCCGAGGGGAAT	NGG	chr3	49673944	-	APEH	0.0972058996558189	0.325682997703552	1	0	3	52
Weissman2016-CRISPRa	APEH_+_49711397.23-P1P2	GGGAAGCAGCGCGGTCGGAC	NGG	chr3	49673986	-	APEH	0.482583999633789	0.474018007516861	0	1	0	6
Weissman2016-CRISPRa	APEH_+_49711595.23-P1P2	GAGAGCAGGGGTCTCGCCAG	NGG	chr3	49674184	-	APEH	0.470685005187988	0.431329011917114	1	0	0	37
Weissman2016-CRISPRa	APEH_+_49711623.23-P1P2	GCCTGGGAGCGAGAAGTCCT	NGG	chr3	49674212	-	APEH	0.120053999125957	0.490175008773804	1	0	1	46
Weissman2016-CRISPRa	APEH_+_49711671.23-P1P2	GGGTGAGGACCGTTGGCAGG	NGG	chr3	49674260	-	APEH	0.297843009233475	0.445769011974335	1	0	0	26
Weissman2016-CRISPRa	APEH_+_49711678.23-P1P2	GGCTAATGGGTGAGGACCGT	NGG	chr3	49674267	-	APEH	0.591369986534119	0.504096984863281	1	0	0	11
Weissman2016-CRISPRa	APEH_+_49711692.23-P1P2	GGGGCGGGGCCTTCGGCTAA	NGG	chr3	49674281	-	APEH	0.398368000984192	0.259586989879608	1	0	1	28
Weissman2016-CRISPRa	APEH_+_49711712.23-P1P2	GGCCCTGCGGCAATCTGTGA	NGG	chr3	49674301	-	APEH	0.268438011407852	0.403396010398865	0	1	0	18
Weissman2016-CRISPRa	APEH_-_49711738.23-P1P2	GACAGATTGCCGCAGGGCAG	NGG	chr3	49674283	+	APEH	0.266171991825104	0.419110000133514	0	1	1	34
Weissman2016-CRISPRa	APEX1_+_20923017.23-P1P2	GTAGGAAGACAGGTCCCTGG	NGG	chr14	20454880	-	APEX1	0.139112994074821	0.677237987518311	0	1	7	50
Weissman2016-CRISPRa	APEX1_+_20923275.23-P1P2	GTCTGTCTGACACCACGTGA	NGG	chr14	20455138	-	APEX1	0.387430995702744	0.631708025932312	1	0	0	16
Weissman2016-CRISPRa	APEX1_+_20923297.23-P1P2	GGCCGAAGAATGCGCGTGAT	NGG	chr14	20455160	-	APEX1	0.972972989082336	0.46076101064682	1	0	0	1
Weissman2016-CRISPRa	APEX1_+_20923332.23-P1P2	GGACCTGGTCACGTGATCAG	NGG	chr14	20455195	-	APEX1	0.53098601102829	0.642096996307373	1	0	0	9
Weissman2016-CRISPRa	APEX1_+_20923347.23-P1P2	GCCCACGTGGGTAGCGGACC	NGG	chr14	20455210	-	APEX1	0.51383501291275	0.426111996173859	0	1	0	7
Weissman2016-CRISPRa	APEX1_-_20923216.23-P1P2	GACAACGATAAACAGCCCGA	NGG	chr14	20455035	+	APEX1	0.35851401090622	0.704586029052734	0	1	1	4
Weissman2016-CRISPRa	APEX1_-_20923219.23-P1P2	GACGATAAACAGCCCGAGGG	NGG	chr14	20455038	+	APEX1	0.432761996984482	0.582937002182007	0	2	0	9
Weissman2016-CRISPRa	APEX1_-_20923224.23-P1P2	GAAACAGCCCGAGGGAGGGT	NGG	chr14	20455043	+	APEX1	0.127187997102737	0.461470007896423	0	1	2	42
Weissman2016-CRISPRa	APEX1_-_20923259.23-P1P2	GCTAGAGAATTAGAGGAGGG	NGG	chr14	20455078	+	APEX1	0.0856466963887215	0.648440003395081	0	1	2	66
Weissman2016-CRISPRa	APEX1_-_20923317.23-P1P2	GACCAATCACGCGCATTCTT	NGG	chr14	20455136	+	APEX1	0.87195098400116	0.424957007169724	1	0	0	1
Weissman2016-CRISPRa	APEX2_+_55026595.23-P1P2	GGCGAGAGGAGTTTCCAGTT	NGG	chrX	55000184	-	APEX2	0.333258986473084	0.543937981128693	1	0	2	17
Weissman2016-CRISPRa	APEX2_+_55026626.23-P1P2	GAAGCAAAGCGGAAGCCTAG	NGG	chrX	55000215	-	APEX2	0.31810998916626	0.690446019172669	1	0	2	24
Weissman2016-CRISPRa	APEX2_+_55026637.23-P1P2	GGACGCTGAAGGAAGCAAAG	NGG	chrX	55000226	-	APEX2	0.101336002349854	0.749665021896362	1	0	1	51
Weissman2016-CRISPRa	APEX2_+_55026648.23-P1P2	GGGAACTGGGTGGACGCTGA	NGG	chrX	55000237	-	APEX2	0.251639008522034	0.557622015476227	0	1	3	35
Weissman2016-CRISPRa	APEX2_+_55026703.23-P1P2	GCCTGACGCACGTCGGGCGG	NGG	chrX	55000292	-	APEX2	0.773759007453919	0.448431998491287	1	0	0	3
Weissman2016-CRISPRa	APEX2_+_55026706.23-P1P2	GGCGCCTGACGCACGTCGGG	NGG	chrX	55000295	-	APEX2	0.486140012741089	0.461104989051819	0	1	2	2
Weissman2016-CRISPRa	APEX2_+_55026709.23-P1P2	GAAAGCGCCTGACGCACGTC	NGG	chrX	55000298	-	APEX2	0.4965940117836	0.48565000295639	0	1	0	2
Weissman2016-CRISPRa	APEX2_-_55026592.23-P1P2	GCTGTCCGAGCGGAAGGAGC	NGG	chrX	55000137	+	APEX2	0.257144004106522	0.459488987922669	1	0	2	18
Weissman2016-CRISPRa	APEX2_-_55026603.23-P1P2	GGAAGGAGCGGGAGCCCAAC	NGG	chrX	55000148	+	APEX2	0.170654997229576	0.400200009346008	1	0	1	28
Weissman2016-CRISPRa	APEX2_-_55026735.23-P1P2	GCGTGCGTCAGGCGCTTTAG	NGG	chrX	55000280	+	APEX2	0.442580014467239	0.444940000772476	0	1	0	1
Weissman2016-CRISPRa	APH1A_+_150241540.23-P1P2	GCACTCCCAGGACGAAGTCA	NGG	chr1	150269162	-	APH1A	0.303656995296478	0.570479989051819	0	1	0	18
Weissman2016-CRISPRa	APH1A_+_150241552.23-P1P2	GACCGGCTCGAGCCACTCCC	NGG	chr1	150269174	-	APH1A	0.319893002510071	0.496551990509033	0	1	1	9
Weissman2016-CRISPRa	APH1A_+_150241569.23-P1P2	GCCGGCCCACCCCCATTAAC	NGG	chr1	150269191	-	APH1A	0.334562003612518	0.394683986902237	0	1	0	7
Weissman2016-CRISPRa	APH1A_-_150241482.23-P1P2	GCCCACCCCCGGAAGGCCAA	NGG	chr1	150269060	+	APH1A	0.321678012609482	0.50518000125885	0	1	0	7
Weissman2016-CRISPRa	APH1A_-_150241496.23-P1P2	GGCCAATGGAGAATCAGCGC	NGG	chr1	150269074	+	APH1A	0.627672016620636	0.576263010501862	1	0	0	11
Weissman2016-CRISPRa	APH1A_-_150241499.23-P1P2	GAATGGAGAATCAGCGCGGG	NGG	chr1	150269077	+	APH1A	0.473069995641708	0.55860298871994	0	1	0	11
Weissman2016-CRISPRa	APH1A_-_150241518.23-P1P2	GCGGAGCTGCTCGACCTGCT	NGG	chr1	150269096	+	APH1A	0.625527024269104	0.487381994724274	1	0	0	6
Weissman2016-CRISPRa	APH1A_-_150241557.23-P1P2	GGAGGCCTTGACTTCGTCCT	NGG	chr1	150269135	+	APH1A	0.484856009483337	0.448329985141754	0	1	0	20
Weissman2016-CRISPRa	APH1A_-_150241579.23-P1P2	GAGTGGCTCGAGCCGGTTAA	NGG	chr1	150269157	+	APH1A	0.721266984939575	0.217383995652199	1	0	0	4
Weissman2016-CRISPRa	APH1A_-_150241582.23-P1P2	GGGCTCGAGCCGGTTAATGG	NGG	chr1	150269160	+	APH1A	0.348013013601303	0.609282970428467	0	1	0	7
Weissman2016-CRISPRa	APH1B_+_63569419.23-P1P2	GCTCCCGAGGCGGGCGTCCT	NGG	chr15	63277242	-	APH1B	0.542343974113464	0.466857999563217	1	0	2	12
Weissman2016-CRISPRa	APH1B_+_63569458.23-P1P2	GCGGGTGTCCGGAAGCGCCA	NGG	chr15	63277281	-	APH1B	0.355576992034912	0.580551028251648	0	1	0	9
Weissman2016-CRISPRa	APH1B_+_63569516.23-P1P2	GCGCAGGGGCGGGCTCAAGG	NGG	chr15	63277339	-	APH1B	0.223954007029533	0.4480339884758	1	0	2	35
Weissman2016-CRISPRa	APH1B_+_63569577.23-P1P2	GGGCGTGGGGGTAAACGCTA	NGG	chr15	63277400	-	APH1B	0.817655980587006	0.535578012466431	1	0	0	5
Weissman2016-CRISPRa	APH1B_+_63569609.23-P1P2	GAGGCGGGGTACGTGGGTCG	NGG	Sequence not found	Sequence not found	Sequence not found	APH1B			0	0	0	0
Weissman2016-CRISPRa	APH1B_+_63569675.23-P1P2	GTGGGCAGGCACGGGGACGG	NGG	Sequence not found	Sequence not found	Sequence not found	APH1B			0	0	0	0
Weissman2016-CRISPRa	APH1B_+_63569689.23-P1P2	GCGGGGCGCGGCTCATGGGC	NGG	Sequence not found	Sequence not found	Sequence not found	APH1B			0	0	0	0
Weissman2016-CRISPRa	APH1B_+_63569693.23-P1P2	GGGGGCGGGGCGCGGCTCAT	NGG	chr15	63277516	-	APH1B	0.330612987279892	0.318892002105713	1	0	4	47
Weissman2016-CRISPRa	APH1B_-_63569485.23-P1P2	GCGCTTCCGGACACCCGGTA	NGG	chr15	63277264	+	APH1B	0.672268986701965	0.549187004566193	1	0	0	1
Weissman2016-CRISPRa	APH1B_-_63569503.23-P1P2	GAGGGCGGAGGGCCCAACGG	NGG	chr15	63277282	+	APH1B	0.23521800339222	0.409779995679855	0	1	3	16
Weissman2016-CRISPRa	API5_+_43333338.23-P1P2	GTGCAGGCTCTCCATGGAAG	NGG	chr11	43311810	-	API5	0.178221002221107	0.48479700088501	0	1	1	29
Weissman2016-CRISPRa	API5_+_43333403.23-P1P2	GGAGGAGCAAAAAAGCGGCA	NGG	chr11	43311875	-	API5	0.122092001140118	0.673035025596619	1	0	3	35
Weissman2016-CRISPRa	API5_+_43333421.23-P1P2	GGTCGCCCTCTACAGCCTGG	NGG	chr11	43311893	-	API5	0.223234996199608	0.635616004467011	0	1	0	26
Weissman2016-CRISPRa	API5_+_43333487.23-P1P2	GAAGACGCGCACGTCGGGAG	NGG	chr11	43311959	-	API5	0.476888000965118	0.551244974136353	0	1	0	4
Weissman2016-CRISPRa	API5_-_43333383.23-P1P2	GCAAGCTCAAGCTTTCAAAA	NGG	chr11	43311811	+	API5	0.203693002462387	0.381078988313675	0	1	1	27
Weissman2016-CRISPRa	API5_-_43333437.23-P1P2	GTTGCTCCTCCAGGCTGTAG	NGG	chr11	43311865	+	API5	0.178562998771667	0.563821017742157	0	1	1	28
Weissman2016-CRISPRa	API5_-_43333453.23-P1P2	GTAGAGGGCGACAAAAACCG	NGG	chr11	43311881	+	API5	0.639158010482788	0.752242982387543	1	0	0	4
Weissman2016-CRISPRa	API5_-_43333456.23-P1P2	GAGGGCGACAAAAACCGCGG	NGG	chr11	43311884	+	API5	0.487682014703751	0.729910016059876	1	0	0	8
Weissman2016-CRISPRa	API5_-_43333464.23-P1P2	GAAAAACCGCGGAGGCGCAT	NGG	chr11	43311892	+	API5	0.536931991577148	0.413890987634659	0	1	0	1
Weissman2016-CRISPRa	API5_-_43333470.23-P1P2	GCGCGGAGGCGCATTGGGGT	NGG	chr11	43311898	+	API5	0.474961012601852	0.426829993724823	0	1	0	7
Weissman2016-CRISPRa	APIP_+_34938039.23-P1P2	GGCCCCGCCTCCAACCACGT	NGG	chr11	34916514	-	APIP	0.233262002468109	0.67340099811554	0	1	1	22
Weissman2016-CRISPRa	APIP_+_34938126.23-P1P2	GGCCCCGCCTCCCGCATGGT	NGG	chr11	34916601	-	APIP	0.277848988771439	0.479939997196198	1	0	1	27
Weissman2016-CRISPRa	APIP_-_34937996.23-P1P2	GGGGTCTGGTAAGGCCCCGC	NGG	Sequence not found	Sequence not found	Sequence not found	APIP			0	0	0	0
Weissman2016-CRISPRa	APIP_-_34938054.23-P1P2	GGCAAGGCCAACGTGGTTGG	NGG	chr11	34916485	+	APIP	0.332751005887985	0.514621019363403	1	0	0	26
Weissman2016-CRISPRa	APIP_-_34938138.23-P1P2	GGGGGCGTGGCCAACCATGC	NGG	chr11	34916569	+	APIP	0.421929985284805	0.470230013132095	1	0	2	16
Weissman2016-CRISPRa	APIP_-_34938144.23-P1P2	GTGGCCAACCATGCGGGAGG	NGG	chr11	34916575	+	APIP	0.195133000612259	0.31207600235939	1	0	0	22
Weissman2016-CRISPRa	APIP_-_34938208.23-P1P2	GGAGAAGGCCGTCAAGATGG	NGG	chr11	34916639	+	APIP	0.0909027978777885	0.64293098449707	0	1	2	45
Weissman2016-CRISPRa	APIP_-_34938237.23-P1P2	GGAGGCTGGGCTGTGATCCG	NGG	chr11	34916668	+	APIP	0.241620004177094	0.647750973701477	1	0	8	40
Weissman2016-CRISPRa	APIP_-_34938281.23-P1P2	GTCCCCGGCCGCCGAAGCGT	NGG	chr11	34916712	+	APIP	0.429396986961365	0.434974014759064	0	1	0	4
Weissman2016-CRISPRa	APIP_-_34938293.23-P1P2	GGAAGCGTAGGGCTGGTGAA	NGG	chr11	34916724	+	APIP	0.103927001357079	0.4463210105896	0	1	1	39
Weissman2016-CRISPRa	APITD1_+_10490530.23-P1P2	GAACGCAGGAGGGCCGAGAA	NGG	chr1	10430495	-	APITD1	0.318513989448547	0.434141993522644	0	1	0	17
Weissman2016-CRISPRa	APITD1_+_10490540.23-P1P2	GACCCTGGGCAAACGCAGGA	NGG	chr1	10430505	-	APITD1	0.304614990949631	0.591881990432739	1	0	2	34
Weissman2016-CRISPRa	APITD1_+_10490702.23-P1P2	GGGTGCCGATGAGAAGCCGC	NGG	Sequence not found	Sequence not found	Sequence not found	APITD1			0	0	0	0
Weissman2016-CRISPRa	APITD1_+_10490738.23-P1P2	GAACGCATGCGCAGCCGCGG	NGG	Sequence not found	Sequence not found	Sequence not found	APITD1			0	0	0	0
Weissman2016-CRISPRa	APITD1_-_10490419.23-P1P2	GGACGGCGGAATCCCCTCAA	NGG	chr1	10430340	+	APITD1	0.554392993450165	0.629402995109558	0	1	0	2
Weissman2016-CRISPRa	APITD1_-_10490539.23-P1P2	GGCGCACCACCGCCCCTTCT	NGG	chr1	10430460	+	APITD1	0.350396990776062	0.28269299864769	0	1	1	14
Weissman2016-CRISPRa	APITD1_-_10490577.23-P1P2	GCAGGGTCGGCCCGCAGTGA	NGG	chr1	10430498	+	APITD1	0.302911996841431	0.463400006294251	0	1	0	11
Weissman2016-CRISPRa	APITD1_-_10490580.23-P1P2	GGGTCGGCCCGCAGTGATGG	NGG	chr1	10430501	+	APITD1	0.242597997188568	0.554484009742737	1	0	1	34
Weissman2016-CRISPRa	APITD1_-_10490641.23-P1P2	GAACAGGTACAGGAAAACGG	NGG	chr1	10430562	+	APITD1	0.268808990716934	0.794708013534546	0	1	1	28
Weissman2016-CRISPRa	APITD1_-_10490646.23-P1P2	GGTACAGGAAAACGGGGGTC	NGG	chr1	10430567	+	APITD1	0.495981007814407	0.459578990936279	1	0	0	14
Weissman2016-CRISPRa	APLF_+_68694380.23-P1P2	GTGGGGAAGGATTCGAATTC	NGG	chr2	68467270	-	APLF	0.30426099896431	0.349254995584488	0	1	1	18
Weissman2016-CRISPRa	APLF_+_68694393.23-P1P2	GATGCGAAGAGCTATGGGGA	NGG	chr2	68467283	-	APLF	0.172027006745338	0.665922999382019	1	0	1	34
Weissman2016-CRISPRa	APLF_+_68694540.23-P1P2	GACGCCGGGCCTTGTAGTCC	NGG	chr2	68467430	-	APLF	0.39240700006485	0.372231006622315	1	0	1	7
Weissman2016-CRISPRa	APLF_+_68694562.23-P1P2	GCACCTCCCTCCCATCTTGG	NGG	chr2	68467452	-	APLF	0.1387560069561	0.466612011194229	0	1	5	45
Weissman2016-CRISPRa	APLF_-_68694465.23-P1P2	GAACTCGCGCAGGCGCCGAG	NGG	chr2	68467311	+	APLF	0.581978023052216	0.595234990119934	1	0	0	7
Weissman2016-CRISPRa	APLF_-_68694519.23-P1P2	GTTCCAGGGCGTCTCCGCTC	NGG	chr2	68467365	+	APLF	0.365956008434296	0.481590002775192	0	1	0	8
Weissman2016-CRISPRa	APLF_-_68694524.23-P1P2	GGGGCGTCTCCGCTCGGGAA	NGG	chr2	68467370	+	APLF	0.485235005617142	0.511689007282257	0	1	0	6
Weissman2016-CRISPRa	APLF_-_68694574.23-P1P2	GGCCCGGCGTCCTCCAAGAT	NGG	chr2	68467420	+	APLF	0.838665008544922	0.514069974422455	1	0	0	4
Weissman2016-CRISPRa	APLF_-_68694578.23-P1P2	GGGCGTCCTCCAAGATGGGA	NGG	chr2	68467424	+	APLF	0.113301001489162	0.604798972606659	0	1	1	29
Weissman2016-CRISPRa	APLF_-_68694671.23-P1P2	GCCCCGGTTGCGTCATTAGT	NGG	chr2	68467517	+	APLF	0.361328989267349	0.527893006801605	0	1	0	3
Weissman2016-CRISPRa	APLNR_+_57004706.23-P1P2	GAAGTGTCTTAACTGAGACG	NGG	chr11	57237254	-	APLNR	0.422996014356613	0.698409974575043	1	0	0	12
Weissman2016-CRISPRa	APLNR_+_57004754.23-P1P2	GAGGGAGTGACGAGTCAAGG	NGG	chr11	57237302	-	APLNR	0.289521992206574	0.663276970386505	1	0	1	38
Weissman2016-CRISPRa	APLNR_+_57004791.23-P1P2	GTGACTCACAAGAGAGGGGC	NGG	chr11	57237339	-	APLNR	0.16865099966526	0.474685996770859	0	1	1	28
Weissman2016-CRISPRa	APLNR_+_57004866.23-P1P2	GAGCACAGTAGGGGTCAATT	NGG	chr11	57237414	-	APLNR	0.313722014427185	0.387190997600555	0	2	0	13
Weissman2016-CRISPRa	APLNR_+_57004875.23-P1P2	GGTTCAGCCCAGCACAGTAG	NGG	chr11	57237423	-	APLNR	0.279040992259979	0.656427979469299	0	1	0	24
Weissman2016-CRISPRa	APLNR_+_57005009.23-P1P2	GAGGGAGTGCCCTAAAGGGC	NGG	chr11	57237557	-	APLNR	0.238658994436264	0.498115986585617	1	0	2	34
Weissman2016-CRISPRa	APLNR_+_57005013.23-P1P2	GGAGGAGGGAGTGCCCTAAA	NGG	chr11	57237561	-	APLNR	0.172739997506142	0.539883971214294	0	1	0	37
Weissman2016-CRISPRa	APLNR_+_57005050.23-P1P2	GGATGGAAGGGGGTGAGAAC	NGG	chr11	57237598	-	APLNR	0.112184002995491	0.354918003082275	1	0	6	91
Weissman2016-CRISPRa	APLNR_-_57004907.23-P1P2	GCTGGGCTGAACATTATCTG	NGG	chr11	57237411	+	APLNR	0.42790499329567	0.647360026836395	1	0	1	17
Weissman2016-CRISPRa	APLNR_-_57004948.23-P1P2	GTGGCCCCGCCTCTCCTTTC	NGG	chr11	57237452	+	APLNR	0.193492993712425	0.0250672996044159	0	1	2	27
Weissman2016-CRISPRa	APLN_+_128789062.23-P1P2	GCTGCAGAGTGCGTGCCTGG	NGG	chrX	129655107	-	APLN	0.196087002754211	0.495674014091492	1	0	1	49
Weissman2016-CRISPRa	APLN_+_128789065.23-P1P2	GGGGCTGCAGAGTGCGTGCC	NGG	chrX	129655110	-	APLN	0.181437999010086	0.275357007980347	1	0	1	59
Weissman2016-CRISPRa	APLN_+_128789084.23-P1P2	GCGCGCTCACGCTCGGGCTG	NGG	chrX	129655129	-	APLN	0.34401398897171	0.431692987680435	0	1	2	6
Weissman2016-CRISPRa	APLN_+_128789126.23-P1P2	GGCCGCGCAGCCTTTGTTGT	NGG	chrX	129655171	-	APLN	0.575069010257721	0.336917012929916	1	0	0	8
Weissman2016-CRISPRa	APLN_+_128789171.23-P1P2	GGCCAGGCGGGCATTGTCCG	NGG	chrX	129655216	-	APLN	0.528780996799469	0.553493976593018	1	0	0	9
Weissman2016-CRISPRa	APLN_-_128789009.23-P1P2	GTGGTCATGTGGTCATCGGG	NGG	chrX	129655010	+	APLN	0.324001014232636	0.554382979869843	0	1	0	8
Weissman2016-CRISPRa	APLN_-_128789021.23-P1P2	GCATCGGGAGGGCTAGAGGG	NGG	chrX	129655022	+	APLN	0.21076400578022	0.421597987413406	0	1	1	35
Weissman2016-CRISPRa	APLN_-_128789111.23-P1P2	GCCCGAGCGTGAGCGCGAGA	NGG	chrX	129655112	+	APLN	0.374078005552292	0.584867000579834	1	0	0	11
Weissman2016-CRISPRa	APLN_-_128789138.23-P1P2	GCGAGGTGGCCCCACAACAA	NGG	chrX	129655139	+	APLN	0.474932998418808	0.566532015800476	0	1	0	7
Weissman2016-CRISPRa	APLN_-_128789176.23-P1P2	GACAACCTACAACCGCTCCC	NGG	chrX	129655177	+	APLN	0.809933006763458	0.583141028881073	1	0	0	7
Weissman2016-CRISPRa	APLP1_+_36359242.23-P1P2	GCCAGCCAGGAGTCCGGCTA	NGG	chr19	35868362	-	APLP1	0.366162002086639	0.3715980052948	0	1	0	19
Weissman2016-CRISPRa	APLP1_+_36359359.23-P1P2	GGGTCAGGACAATAGCGTGG	NGG	chr19	35868479	-	APLP1	0.326191991567612	0.710874021053314	0	1	0	11
Weissman2016-CRISPRa	APLP1_+_36359374.23-P1P2	GCGGCCCCGCCTTCCTGGTC	NGG	Sequence not found	Sequence not found	Sequence not found	APLP1			0	0	0	0
Weissman2016-CRISPRa	APLP1_-_36359197.23-P1P2	GTGAGTGTCTGGGTCTAAAG	NGG	chr19	35868273	+	APLP1	0.344873011112213	0.571355998516083	1	0	0	36
Weissman2016-CRISPRa	APLP1_-_36359251.23-P1P2	GAACGGGCGGAGCCCATAGC	NGG	chr19	35868327	+	APLP1	0.398838013410568	0.50730699300766	0	1	0	5
Weissman2016-CRISPRa	APLP1_-_36359275.23-P1P2	GTCCTGGCTGGGCCCTTCAT	NGG	chr19	35868351	+	APLP1	0.176964998245239	0.305530995130539	0	1	3	56
Weissman2016-CRISPRa	APLP1_-_36359299.23-P1P2	GGGGACGCCTGGAATCTCGA	NGG	chr19	35868375	+	APLP1	0.335361987352371	0.533985018730164	0	1	0	3
Weissman2016-CRISPRa	APLP1_-_36359303.23-P1P2	GCGCCTGGAATCTCGAGGGG	NGG	chr19	35868379	+	APLP1	0.295644998550415	0.384104996919632	0	1	0	11
Weissman2016-CRISPRa	APLP1_-_36359306.23-P1P2	GCTGGAATCTCGAGGGGCGG	NGG	chr19	35868382	+	APLP1	0.163176998496056	0.403638988733292	0	1	1	32
Weissman2016-CRISPRa	APLP1_-_36359489.23-P1P2	GGGAGCTCCTGTCACCGCTG	NGG	chr19	35868565	+	APLP1	0.200304001569748	0.667716979980469	1	0	2	38
Weissman2016-CRISPRa	APLP2_+_129939493.23-P1P2	GTCTGGGGCCGCAACCCTGT	NGG	chr11	130069620	-	APLP2	0.356503009796143	0.449611008167267	1	0	0	5
Weissman2016-CRISPRa	APLP2_+_129939555.23-P1P2	GGATGGCCCCGCCCCCGCTC	NGG	Sequence not found	Sequence not found	Sequence not found	APLP2			0	0	0	0
Weissman2016-CRISPRa	APLP2_+_129939647.23-P1P2	GTTGCGGTCCAGACCCAATC	NGG	chr11	130069774	-	APLP2	0.473383009433746	0.399861007928848	0	1	0	4
Weissman2016-CRISPRa	APLP2_+_129939711.23-P1P2	GTTACCACGCCCTCCTTCTG	NGG	chr11	130069838	-	APLP2	0.185573995113373	0.638864994049072	0	1	0	25
Weissman2016-CRISPRa	APLP2_-_129939566.23-P1P2	GGCCACAGGGTCCGGAGCGG	NGG	Sequence not found	Sequence not found	Sequence not found	APLP2			0	0	0	0
Weissman2016-CRISPRa	APLP2_-_129939621.23-P1P2	GGGGGGGCGCGCGGTTGGAC	NGG	Sequence not found	Sequence not found	Sequence not found	APLP2			0	0	0	0
Weissman2016-CRISPRa	APLP2_-_129939625.23-P1P2	GGGCGCGCGGTTGGACCGGG	NGG	Sequence not found	Sequence not found	Sequence not found	APLP2			0	0	0	0
Weissman2016-CRISPRa	APLP2_-_129939676.23-P1P2	GGGTCTGGACCGCAAGGGGG	NGG	chr11	130069759	+	APLP2	0.154593005776405	0.322066992521286	1	0	0	28
Weissman2016-CRISPRa	APLP2_-_129939724.23-P1P2	GATTGGGAGCCGCAGAAGGA	NGG	chr11	130069807	+	APLP2	0.150524005293846	0.560002982616425	0	1	0	38
Weissman2016-CRISPRa	APLP2_-_129939772.23-P1P2	GTGGTGTAAAACCCCCGGGG	NGG	chr11	130069855	+	APLP2	0.419973999261856	0.667441010475159	0	1	0	4
Weissman2016-CRISPRa	APMAP_+_24973425.23-P1P2	GAACGCTGCGGAATGGTCCC	NGG	chr20	24992811	-	APMAP	0.758056998252869	0.397309988737106	1	0	0	4
Weissman2016-CRISPRa	APMAP_+_24973432.23-P1P2	GCGGGGAGAACGCTGCGGAA	NGG	chr20	24992818	-	APMAP	0.758400022983551	0.549646973609924	1	0	0	9
Weissman2016-CRISPRa	APMAP_+_24973437.23-P1P2	GAGGGGCGGGGAGAACGCTG	NGG	chr20	24992823	-	APMAP	0.0968685001134872	0.630755007266998	0	2	2	61
Weissman2016-CRISPRa	APMAP_+_24973454.23-P1P2	GCCGCCCATGAGGCCGGAAG	NGG	chr20	24992840	-	APMAP	0.331212013959885	0.442234992980957	0	1	2	16
Weissman2016-CRISPRa	APMAP_+_24973460.23-P1P2	GGACCTCCCGCCCATGAGGC	NGG	chr20	24992846	-	APMAP	0.575030028820038	0.48742601275444	1	0	0	10
Weissman2016-CRISPRa	APMAP_+_24973483.23-P1P2	GGCGCCGAGCAACGACGCGC	NGG	chr20	24992869	-	APMAP	0.389155000448227	0.450670003890991	0	1	1	5
Weissman2016-CRISPRa	APMAP_-_24973472.23-P1P2	GCCGCCCCTTCCGGCCTCAT	NGG	chr20	24992814	+	APMAP	0.228192001581192	0.434803992509842	0	1	1	26
Weissman2016-CRISPRa	APMAP_-_24973486.23-P1P2	GCTCATGGGCGGGAGGTCCC	NGG	chr20	24992828	+	APMAP	0.318260014057159	0.401500999927521	0	1	1	9
Weissman2016-CRISPRa	APMAP_-_24973501.23-P1P2	GTCCCCGGCGCGTCGTTGCT	NGG	chr20	24992843	+	APMAP	0.81795597076416	0.412842005491257	1	0	0	3
Weissman2016-CRISPRa	APMAP_-_24973577.23-P1P2	GATAGCACCGGGAGCTGCCG	NGG	chr20	24992919	+	APMAP	0.594963014125824	0.572780013084412	1	0	1	7
Weissman2016-CRISPRa	APOA1BP_+_156561469.23-P1P2	GCGCTCGGGGCTGGAGTCTT	NGG	chr1	156591699	-	APOA1BP	0.372262001037598	0.203539997339249	0	1	1	12
Weissman2016-CRISPRa	APOA1BP_+_156561483.23-P1P2	GCGGATTCCGGAAGCCGCTC	NGG	chr1	156591713	-	APOA1BP	1	0.382155001163483	1	0	0	0
Weissman2016-CRISPRa	APOA1BP_+_156561502.23-P1P2	GGAGGCCGGGCCAGCACGCG	NGG	chr1	156591732	-	APOA1BP	0.262250989675522	0.524430990219116	0	1	2	31
Weissman2016-CRISPRa	APOA1BP_+_156561520.23-P1P2	GGCTCGCCCCGCCCCCGAAG	NGG	chr1	156591750	-	APOA1BP	0.282786011695862	0.416135013103485	0	1	1	26
Weissman2016-CRISPRa	APOA1BP_+_156561543.23-P1P2	GCCCGGCCCCGGCGCATGTG	NGG	Sequence not found	Sequence not found	Sequence not found	APOA1BP			0	0	0	0
Weissman2016-CRISPRa	APOA1BP_-_156561415.23-P1P2	GGGAGAGCTGGAATCCCAAG	NGG	chr1	156591601	+	APOA1BP	0.140745997428894	0.671550989151001	0	1	3	47
Weissman2016-CRISPRa	APOA1BP_-_156561419.23-P1P2	GAGCTGGAATCCCAAGTGGA	NGG	chr1	156591605	+	APOA1BP	0.183602005243301	0.571961998939514	1	0	3	39
Weissman2016-CRISPRa	APOA1BP_-_156561437.23-P1P2	GAAGGGAAGCTGGACCGGGT	NGG	chr1	156591623	+	APOA1BP	0.434527993202209	0.576817989349365	1	0	0	25
Weissman2016-CRISPRa	APOA1BP_-_156561531.23-P1P2	GGCTGGCCCGGCCTCTTCGG	NGG	chr1	156591717	+	APOA1BP	0.153565004467964	0.534497976303101	0	1	2	25
Weissman2016-CRISPRa	APOA1BP_-_156561559.23-P1P2	GGAGCGCCGCACATGCGCCG	NGG	Sequence not found	Sequence not found	Sequence not found	APOA1BP			0	0	0	0
Weissman2016-CRISPRa	APOA1_+_116708618.23-P1P2	GACACTCCCATGGAGGGGAA	NGG	chr11	116837924	-	APOA1	0.111712001264095	0.527502000331879	0	1	0	43
Weissman2016-CRISPRa	APOA1_+_116708624.23-P1P2	GGCCCACACACTCCCATGGA	NGG	chr11	116837930	-	APOA1	0.132117003202438	0.570728003978729	0	1	4	35
Weissman2016-CRISPRa	APOA1_+_116708739.23-P1P2	GGGGAGTGAAGTAGTCTCCC	NGG	chr11	116838045	-	APOA1	0.298671990633011	0.541819989681244	1	0	0	20
Weissman2016-CRISPRa	APOA1_+_116708785.23-P1P2	GACTAAAGAAGAGCACTGGT	NGG	chr11	116838091	-	APOA1	0.468102008104324	0.591560006141663	1	0	0	16
Weissman2016-CRISPRa	APOA1_-_116708433.23-P1P2	GCGGCCCTGTTGCTGCTCAC	NGG	chr11	116837695	+	APOA1	0.324533998966217	0.431472986936569	0	1	0	18
Weissman2016-CRISPRa	APOA1_-_116708501.23-P1P2	GGGGGCTGGGCAAATAGAGT	NGG	chr11	116837763	+	APOA1	0.292546987533569	0.610172986984253	0	1	1	29
Weissman2016-CRISPRa	APOA1_-_116708521.23-P1P2	GGGCAAACAGCAAGCTGCGG	NGG	chr11	116837783	+	APOA1	0.342804998159409	0.567290008068085	1	0	0	33
Weissman2016-CRISPRa	APOA1_-_116708551.23-P1P2	GCAGGGGTCAAGGGTTCAGT	NGG	chr11	116837813	+	APOA1	0.11566200107336	0.393905997276306	1	0	9	86
Weissman2016-CRISPRa	APOA1_-_116708594.23-P1P2	GGGCTTGCAGGTCTCCCGGG	NGG	chr11	116837856	+	APOA1	0.220397993922234	0.544525027275085	0	1	1	19
Weissman2016-CRISPRa	APOA1_-_116708644.23-P1P2	GCCCCTCCATGGGAGTGTGT	NGG	chr11	116837906	+	APOA1	0.14156599342823	0.495844006538391	0	2	1	32
Weissman2016-CRISPRa	APOA2_+_161193464.23-P1P2	GAGTCCCTGTCACCTGACAG	NGG	chr1	161223696	-	APOA2	0.165122002363205	0.645388007164002	0	1	1	46
Weissman2016-CRISPRa	APOA2_-_161193482.23-P1P2	GCACCCCCTGTCAGGTGACA	NGG	chr1	161223670	+	APOA2	0.210112005472183	0.5346320271492	0	1	0	22
Weissman2016-CRISPRa	APOA2_-_161193494.23-P1P2	GGGTGACAGGGACTATGGAT	NGG	chr1	161223682	+	APOA2	0.198342993855476	0.608741998672485	0	1	4	34
Weissman2016-CRISPRa	APOA2_-_161193504.23-P1P2	GACTATGGATGGGCCCAGTG	NGG	chr1	161223692	+	APOA2	0.218927994370461	0.653095006942749	1	1	0	36
Weissman2016-CRISPRa	APOA2_-_161193533.23-P1P2	GTATGTGAGGATAAACAAGT	NGG	chr1	161223721	+	APOA2	0.12253800034523	0.536006987094879	0	1	2	51
Weissman2016-CRISPRa	APOA2_-_161193575.23-P1P2	GCAAGCACATGGAAGACTCA	NGG	chr1	161223763	+	APOA2	0.191147997975349	0.617246985435486	0	1	2	36
Weissman2016-CRISPRa	APOA2_-_161193582.23-P1P2	GATGGAAGACTCATGGTGAT	NGG	chr1	161223770	+	APOA2	0.30917501449585	0.588388979434967	0	1	1	24
Weissman2016-CRISPRa	APOA2_-_161193615.23-P1P2	GGGGGTACAGCTCTTAGTGG	NGG	chr1	161223803	+	APOA2	0.721557021141052	0.633467018604279	1	0	0	6
Weissman2016-CRISPRa	APOA2_-_161193624.23-P1P2	GCTCTTAGTGGAGGCTAAGG	NGG	chr1	161223812	+	APOA2	0.141032993793488	0.62150102853775	1	0	2	52
Weissman2016-CRISPRa	APOA2_-_161193635.23-P1P2	GGGCTAAGGGGGTACACTTC	NGG	chr1	161223823	+	APOA2	0.433876991271973	0.357506006956101	0	1	1	8
Weissman2016-CRISPRa	APOA4_+_116693531.23-P1P2	GAGGGGCCACACAGGAGACG	NGG	chr11	116822837	-	APOA4	0.224792003631592	0.558494985103607	1	0	2	40
Weissman2016-CRISPRa	APOA4_+_116693539.23-P1P2	GTGGAGCAGAGGGGCCACAC	NGG	chr11	116822845	-	APOA4	0.156736999750137	0.505716979503632	0	1	6	49
Weissman2016-CRISPRa	APOA4_+_116694093.23-P1P2	GCGTGGAGTCACACTGAGGA	NGG	chr11	116823399	-	APOA4	0.236954003572464	0.583820998668671	1	0	1	19
Weissman2016-CRISPRa	APOA4_+_116694132.23-P1P2	GAAAGTCCAAGAGGCCTCTT	NGG	chr11	116823438	-	APOA4	0.20160000026226	0.435777992010117	0	2	2	24
Weissman2016-CRISPRa	APOA4_+_116694160.23-P1P2	GTCAGCTTCCACGTAGTCTC	NGG	chr11	116823466	-	APOA4	0.488936990499497	0.388976007699966	1	0	2	29
Weissman2016-CRISPRa	APOA4_+_116694316.23-P1P2	GGCATCAGTCCCGGGCTCAT	NGG	chr11	116823622	-	APOA4	0.480441987514496	0.452906996011734	1	0	1	9
Weissman2016-CRISPRa	APOA4_+_116694324.23-P1P2	GGCCTCGAGGCATCAGTCCC	NGG	chr11	116823630	-	APOA4	0.89139598608017	0.470241993665695	1	0	0	6
Weissman2016-CRISPRa	APOA4_-_116693590.23-P1P2	GCTGCAGACTGGATGATGGT	NGG	chr11	116822852	+	APOA4	0.133155003190041	0.505963027477264	1	0	6	47
Weissman2016-CRISPRa	APOA4_-_116694216.23-P1P2	GCTCAGGCGATAGTTAGAAG	NGG	chr11	116823478	+	APOA4	0.791456997394562	0.675593972206116	1	0	0	3
Weissman2016-CRISPRa	APOA4_-_116694219.23-P1P2	GAGGCGATAGTTAGAAGTGG	NGG	chr11	116823481	+	APOA4	0.204802006483078	0.621445000171661	0	1	0	17
Weissman2016-CRISPRa	APOA5_+_116662690.23-P1P2	GAGCCCAAGGAAGGGGTAAC	NGG	chr11	116791996	-	APOA5	0.227886006236076	0.355237990617752	0	1	2	37
Weissman2016-CRISPRa	APOA5_+_116662779.23-P1P2	GCGCCCTCTTCCCATGTCTG	NGG	chr11	116792085	-	APOA5	0.284146010875702	0.625708997249603	0	1	0	18
Weissman2016-CRISPRa	APOA5_+_116662847.23-P1P2	GGGTCTGGGACCTTTGCGAA	NGG	chr11	116792153	-	APOA5	0.642723977565765	0.41202500462532	1	0	0	10
Weissman2016-CRISPRa	APOA5_+_116662868.23-P1P2	GGGCCTAGAGAACTGTTCCT	NGG	chr11	116792174	-	APOA5	0.157174006104469	0.54549902677536	0	1	2	39
Weissman2016-CRISPRa	APOA5_-_116662742.23-P1P2	GAGAGCTGTTGGGGCTCAAG	NGG	chr11	116792004	+	APOA5	0.16745500266552	0.519536972045898	0	3	1	29
Weissman2016-CRISPRa	APOA5_-_116662763.23-P1P2	GGACTGACCTAGGTGAGTCA	NGG	chr11	116792025	+	APOA5	0.328256011009216	0.61201399564743	1	0	0	21
Weissman2016-CRISPRa	APOA5_-_116662771.23-P1P2	GTAGGTGAGTCAAGGAGGCT	NGG	chr11	116792033	+	APOA5	0.158857002854347	0.500609993934631	0	1	2	25
Weissman2016-CRISPRa	APOA5_-_116662791.23-P1P2	GGGGTGTCTTCCTCAGACAT	NGG	chr11	116792053	+	APOA5	0.313955008983612	0.612569987773895	0	1	3	21
Weissman2016-CRISPRa	APOA5_-_116662830.23-P1P2	GCTACCTCAGTCACATAGCA	NGG	chr11	116792092	+	APOA5	0.279215008020401	0.633920013904572	1	0	1	18
Weissman2016-CRISPRa	APOA5_-_116662887.23-P1P2	GACCCCAGGAACAGTTCTCT	NGG	chr11	116792149	+	APOA5	0.293361008167267	0.588853001594544	1	0	3	27
Weissman2016-CRISPRa	APOBEC1_+_7818553.23-P1P2	GCATCCTCTGCCCAAGCAGG	NGG	chr12	7665979	-	APOBEC1	0.0964521989226341	0.622771978378296	0	1	4	64
Weissman2016-CRISPRa	APOBEC1_+_7818582.23-P1P2	GCCATAACTGCCTGAGATGC	NGG	chr12	7666008	-	APOBEC1	0.187544003129005	0.450616002082825	0	1	1	26
Weissman2016-CRISPRa	APOBEC1_+_7818633.23-P1P2	GCGATAATGTCCCTCTCAGT	NGG	chr12	7666059	-	APOBEC1	0.51783698797226	0.543156027793884	0	1	0	1
Weissman2016-CRISPRa	APOBEC1_-_7818541.23-P1P2	GTCCTGGACTTTGTTGCTTC	NGG	chr12	7665923	+	APOBEC1	0.23429599404335	0.250245988368988	0	1	1	33
Weissman2016-CRISPRa	APOBEC1_-_7818594.23-P1P2	GTGACTCATTCCCGCATCTC	NGG	chr12	7665976	+	APOBEC1	0.346962988376617	0.422181993722916	0	1	1	12
Weissman2016-CRISPRa	APOBEC1_-_7818630.23-P1P2	GTGAGCTGTCTGTACAAACA	NGG	chr12	7666012	+	APOBEC1	0.268368005752564	0.602438986301422	0	2	5	22
Weissman2016-CRISPRa	APOBEC1_-_7818645.23-P1P2	GAACAGGGGGCCGACTGAGA	NGG	chr12	7666027	+	APOBEC1	0.322562009096146	0.602337002754211	0	1	0	16
Weissman2016-CRISPRa	APOBEC1_-_7818659.23-P1P2	GTGAGAGGGACATTATCGTG	NGG	chr12	7666041	+	APOBEC1	0.339875012636185	0.716877996921539	0	1	0	14
Weissman2016-CRISPRa	APOBEC1_-_7818719.23-P1P2	GTGACATGAATTTTGTAGGG	NGG	chr12	7666101	+	APOBEC1	0.143501996994019	0.579487979412079	0	1	1	31
Weissman2016-CRISPRa	APOBEC1_-_7818767.23-P1P2	GCTTCAATGACATCTGAATT	NGG	chr12	7666149	+	APOBEC1	0.176901996135712	0.217435002326965	0	1	0	35
Weissman2016-CRISPRa	APOBEC2_+_41020626.23-P1P2	GGGCAGGCATCCTGAGATTT	NGG	chr6	41052909	-	APOBEC2	0.17119400203228	0.275848001241684	1	0	2	48
Weissman2016-CRISPRa	APOBEC2_+_41020753.23-P1P2	GCTGGCAGGTGGGTATGGCT	NGG	chr6	41053036	-	APOBEC2	0.0975415036082268	0.398481994867325	0	1	2	78
Weissman2016-CRISPRa	APOBEC2_+_41020758.23-P1P2	GGGAACCTGGCAGGTGGGTA	NGG	chr6	41053041	-	APOBEC2	0.0744166970252991	0.446887999773026	0	2	4	70
Weissman2016-CRISPRa	APOBEC2_+_41020816.23-P1P2	GGGTGGGGGAATGGAAAATC	NGG	chr6	41053099	-	APOBEC2	0.197907999157906	0.43732100725174	1	1	4	67
Weissman2016-CRISPRa	APOBEC2_-_41020638.23-P1P2	GGGCCACCCTCCTAAATCTC	NGG	chr6	41052877	+	APOBEC2	0.306057989597321	0.471493005752564	0	1	1	18
Weissman2016-CRISPRa	APOBEC2_-_41020686.23-P1P2	GCTCTCCCCCAGTGGAGCTA	NGG	chr6	41052925	+	APOBEC2	0.173574000597	0.547092020511627	0	1	0	33
Weissman2016-CRISPRa	APOBEC2_-_41020693.23-P1P2	GCCAGTGGAGCTAGGGAATT	NGG	chr6	41052932	+	APOBEC2	0.204344004392624	0.143184006214142	0	1	5	27
Weissman2016-CRISPRa	APOBEC2_-_41020697.23-P1P2	GTGGAGCTAGGGAATTTGGG	NGG	chr6	41052936	+	APOBEC2	0.114762999117374	0.622090995311737	1	1	0	58
Weissman2016-CRISPRa	APOBEC2_-_41020733.23-P1P2	GAACATAAGGTGAGCTGAGA	NGG	chr6	41052972	+	APOBEC2	0.169685006141663	0.493220001459122	1	0	2	49
Weissman2016-CRISPRa	APOBEC2_-_41021008.23-P1P2	GTAGCTGCTGACAGCTGCTT	NGG	chr6	41053247	+	APOBEC2	0.160777002573013	0.423355996608734	0	1	1	30
Weissman2016-CRISPRa	APOBEC3A_+_39353137.23-P1P2	GGGTCCTGCATCTTCTTCCC	NGG	Multiple Perfect Matches	Multiple Perfect Matches	Multiple Perfect Matches	APOBEC3A	0.176844000816345	0	2	0	1	49
Weissman2016-CRISPRa	APOBEC3A_+_39353311.23-P1P2	GAGGGGGCAGGTGAGAAGAC	NGG	Sequence not found	Sequence not found	Sequence not found	APOBEC3A	0.0543264001607895	0	0	2	6	145
Weissman2016-CRISPRa	APOBEC3A_+_39353346.23-P1P2	GCCTGTGGGCCACAGGAATC	NGG	Sequence not found	Sequence not found	Sequence not found	APOBEC3A	0.172881007194519	0	0	2	1	36
Weissman2016-CRISPRa	APOBEC3A_+_39353394.23-P1P2	GGACACTGTGGAGTGACAAT	NGG	Sequence not found	Sequence not found	Sequence not found	APOBEC3A	0.181201994419098	0	0	2	1	30
Weissman2016-CRISPRa	APOBEC3A_+_39353450.23-P1P2	GCATGCCTCTGGGCAAGCTT	NGG	Sequence not found	Sequence not found	Sequence not found	APOBEC3A	0.268730014562607	0	0	2	2	16
Weissman2016-CRISPRa	APOBEC3A_+_39353461.23-P1P2	GAAGTTCTCTGCCATGCCTC	NGG	Multiple Perfect Matches	Multiple Perfect Matches	Multiple Perfect Matches	APOBEC3A	0.220044001936913	0	2	0	2	48
Weissman2016-CRISPRa	APOBEC3A_+_39353483.23-P1P2	GCCTCATTAGCGTCAGAACA	NGG	Sequence not found	Sequence not found	Sequence not found	APOBEC3A	0.274843007326126	0	0	2	2	5
Weissman2016-CRISPRa	APOBEC3A_-_39353429.23-P1P2	GACAGTGTCTGGTGGTTCAG	NGG	Sequence not found	Sequence not found	Sequence not found	APOBEC3A	0.182989999651909	0	0	2	4	28
Weissman2016-CRISPRa	APOBEC3A_-_39353517.23-P1P2	GCTAATGAGGGTGGCACACT	NGG	Multiple Perfect Matches	Multiple Perfect Matches	Multiple Perfect Matches	APOBEC3A	0.31691500544548	0	2	0	0	16
Weissman2016-CRISPRa	APOBEC3A_-_39353592.23-P1P2	GTTGCTCTGATGATATATTA	NGG	Multiple Perfect Matches	Multiple Perfect Matches	Multiple Perfect Matches	APOBEC3A	0.168712005019188	0.361093997955322	2	1	4	37
Weissman2016-CRISPRa	APOBEC3B_+_39377804.23-P1P2	GGGCAGGTCAGCCCCTCAGA	NGG	chr22	38981821	-	APOBEC3B	0.0892435014247894	0.452674001455307	1	0	1	68
Weissman2016-CRISPRa	APOBEC3B_+_39377917.23-P1P2	GGTGGACTCCGCACAGCACA	NGG	chr22	38981934	-	APOBEC3B	0.229595005512238	0.534179985523224	0	1	0	18
Weissman2016-CRISPRa	APOBEC3B_+_39378219.23-P1P2	GTTCCCCGGACCCTTCCCGC	NGG	chr22	38982236	-	APOBEC3B	0.340568006038666	0.517253994941711	0	1	2	6
Weissman2016-CRISPRa	APOBEC3B_+_39378324.23-P1P2	GCCCAGGGCCTTATGAGTCA	NGG	chr22	38982341	-	APOBEC3B	0.122897997498512	0.518702983856201	0	1	1	36
Weissman2016-CRISPRa	APOBEC3B_-_39377874.23-P1P2	GGAAGAGGGGACGCATGCCA	NGG	chr22	38981847	+	APOBEC3B	0.219905003905296	0.535987973213196	1	0	1	34
Weissman2016-CRISPRa	APOBEC3B_-_39378162.23-P1P2	GTTTCTCTTTGCAATTCCGT	NGG	chr22	38982135	+	APOBEC3B	0.0997513011097908	0.369354993104935	0	1	4	79
Weissman2016-CRISPRa	APOBEC3B_-_39378231.23-P1P2	GGTTCCTCTGCCAGCGGGAA	NGG	chr22	38982204	+	APOBEC3B	0.4531170129776	0.428544998168945	1	0	2	38
Weissman2016-CRISPRa	APOBEC3B_-_39378238.23-P1P2	GTGCCAGCGGGAAGGGTCCG	NGG	chr22	38982211	+	APOBEC3B	0.363263010978699	0.493227005004883	0	1	1	7
Weissman2016-CRISPRa	APOBEC3B_-_39378338.23-P1P2	GGGAGGGGCCATGACTCATA	NGG	chr22	38982311	+	APOBEC3B	0.297058999538422	0.470979005098343	1	0	1	35
Weissman2016-CRISPRa	APOBEC3B_-_39378344.23-P1P2	GGCCATGACTCATAAGGCCC	NGG	chr22	38982317	+	APOBEC3B	0.226741001009941	0.460844993591309	1	0	2	21
Weissman2016-CRISPRa	APOBEC3C_+_39410123.23-P1P2	GGGGCCCCTCCTACTGGCAG	NGG	chr22	39014140	-	APOBEC3C	0.141486003994942	0.507278025150299	0	1	1	35
Weissman2016-CRISPRa	APOBEC3C_+_39410129.23-P1P2	GTTCTCCGGGCCCCTCCTAC	NGG	chr22	39014146	-	APOBEC3C	0.138414993882179	0.383017003536224	0	1	0	18
Weissman2016-CRISPRa	APOBEC3C_+_39410234.23-P1P2	GCCCAGGGCCTTGTGAATCA	NGG	chr22	39014251	-	APOBEC3C	0.175081998109818	0.445340991020203	0	2	1	49
Weissman2016-CRISPRa	APOBEC3C_-_39409759.23-P1P2	GAAGCTGGGAGGTTGGAAGA	NGG	Multiple Perfect Matches	Multiple Perfect Matches	Multiple Perfect Matches	APOBEC3C	0.0351116992533207	0	2	0	19	207
Weissman2016-CRISPRa	APOBEC3C_-_39409773.23-P1P2	GGAAGAGGGGATGCGTGCGA	NGG	chr22	39013746	+	APOBEC3C	0.261905014514923	0.580285012722015	1	0	1	32
Weissman2016-CRISPRa	APOBEC3C_-_39410072.23-P1P2	GCTTCTTTTTGCAGTTCCGT	NGG	chr22	39014045	+	APOBEC3C	0.159797996282578	0.424324989318848	0	1	0	52
Weissman2016-CRISPRa	APOBEC3C_-_39410136.23-P1P2	GCGGAGGTTCCTCTGCCAGT	NGG	chr22	39014109	+	APOBEC3C	0.275822013616562	0.58940601348877	0	1	2	15
Weissman2016-CRISPRa	APOBEC3C_-_39410141.23-P1P2	GGTTCCTCTGCCAGTAGGAG	NGG	chr22	39014114	+	APOBEC3C	0.234982997179031	0.537159979343414	1	0	2	29
Weissman2016-CRISPRa	APOBEC3C_-_39410248.23-P1P2	GGGAGGGGCCATGATTCACA	NGG	chr22	39014221	+	APOBEC3C	0.169024005532265	0.634549021720886	1	0	3	27
Weissman2016-CRISPRa	APOBEC3C_-_39410254.23-P1P2	GGCCATGATTCACAAGGCCC	NGG	chr22	39014227	+	APOBEC3C	0.195010006427765	0.436511993408203	1	0	2	24
Weissman2016-CRISPRa	APOBEC3F_+_39436354.23-P1P2	GTGGGCCTCAGATGTCCCAC	NGG	Multiple Perfect Matches	Multiple Perfect Matches	Multiple Perfect Matches	APOBEC3F	0.15675300359726	0	3	0	3	27
Weissman2016-CRISPRa	APOBEC3F_+_39436424.23-P1P2	GCAGGTGTCTGCCTCTCCCC	NGG	chr22	39040441	-	APOBEC3F	0.0579533018171787	0.429058998823166	0	1	7	88
Weissman2016-CRISPRa	APOBEC3F_+_39436636.23-P1P2	GCAGCCAGCGCCCGCGAGGT	NGG	chr22	39040653	-	APOBEC3F	0.554589986801148	0.508011996746063	1	2	0	11
Weissman2016-CRISPRa	APOBEC3F_+_39436640.23-P1P2	GATTGCAGCCAGCGCCCGCG	NGG	chr22	39040657	-	APOBEC3F	0.432370990514755	0.586939990520477	0	1	2	4
Weissman2016-CRISPRa	APOBEC3F_+_39436730.23-P1P2	GGGGCCCTCCCCCTGGCAGA	NGG	Multiple Perfect Matches	Multiple Perfect Matches	Multiple Perfect Matches	APOBEC3F	0.10215900093317	0	3	0	3	51
Weissman2016-CRISPRa	APOBEC3F_-_39436349.23-P1P2	GCTCAGTGTGGGGGCGCGCA	NGG	Multiple Perfect Matches	Multiple Perfect Matches	Multiple Perfect Matches	APOBEC3F	0.125152006745338	0	3	2	1	18
Weissman2016-CRISPRa	APOBEC3F_-_39436357.23-P1P2	GGGGGGCGCGCATGGCATCC	NGG	Sequence not found	Sequence not found	Sequence not found	APOBEC3F	0.127083003520966	0	0	3	2	14
Weissman2016-CRISPRa	APOBEC3F_-_39436361.23-P1P2	GGCGCGCATGGCATCCCGGT	NGG	Multiple Perfect Matches	Multiple Perfect Matches	Multiple Perfect Matches	APOBEC3F	0.262127995491028	0	3	0	0	5
Weissman2016-CRISPRa	APOBEC3F_-_39436647.23-P1P2	GCTGGTGTGGACCCACCTCG	NGG	chr22	39040620	+	APOBEC3F	0.235421001911163	0.643822014331818	0	1	2	19
Weissman2016-CRISPRa	APOBEC3F_-_39436855.23-P1P2	GGGGAGGGGCCATGACTACG	NGG	Multiple Perfect Matches	Multiple Perfect Matches	Multiple Perfect Matches	APOBEC3F	0.196630999445915	0	2	1	1	29
Weissman2016-CRISPRa	APOBEC3G_+_39472843.23-P1P2	GGGAGGGAGAGTAAATGGCC	NGG	chr22	39076860	-	APOBEC3G	0.10250099748373	0.584987998008728	1	2	4	57
Weissman2016-CRISPRa	APOBEC3G_+_39473026.23-P1P2	GCGGGAGGTGGGTCCACACC	NGG	Sequence not found	Sequence not found	Sequence not found	APOBEC3G	0.203760996460915	0	0	2	5	23
Weissman2016-CRISPRa	APOBEC3G_+_39473045.23-P1P2	GAGTCATTGCAGCCAGCGCC	NGG	Sequence not found	Sequence not found	Sequence not found	APOBEC3G	0.136893004179001	0	0	2	2	31
Weissman2016-CRISPRa	APOBEC3G_-_39472830.23-P1P2	GCCTCCGAGGGTGACGGCCT	NGG	chr22	39076803	+	APOBEC3G	0.567463994026184	0.233076006174088	1	1	1	7
Weissman2016-CRISPRa	APOBEC3G_-_39473242.23-P1P2	GCCTGAGCAGGAAGCGGGAG	NGG	chr22	39077215	+	APOBEC3G	0.0830696001648903	0.403140991926193	1	2	9	96
Weissman2016-CRISPRa	APOBEC3H_+_39493101.23-P1P2	GTATTTCCTCGGGCTTGGCA	NGG	chr22	39097118	-	APOBEC3H	0.223374992609024	0.461084008216858	0	1	0	17
Weissman2016-CRISPRa	APOBEC3H_+_39493137.23-P1P2	GGGGGTGCTTCAGATCCCTC	NGG	chr22	39097154	-	APOBEC3H	0.235828995704651	0.487185001373291	0	1	7	31
Weissman2016-CRISPRa	APOBEC3H_+_39493178.23-P1P2	GTCCACCCTCTTCCTTTTGT	NGG	chr22	39097195	-	APOBEC3H	0.111676998436451	0.296900004148483	0	1	2	43
Weissman2016-CRISPRa	APOBEC3H_+_39493204.23-P1P2	GAAAAGTCACTGCTTGATGA	NGG	chr22	39097221	-	APOBEC3H	0.15760600566864	0.606101989746094	0	1	2	47
Weissman2016-CRISPRa	APOBEC3H_-_39493026.23-P1P2	GTGTAAACTATACCTGGGGA	NGG	chr22	39096999	+	APOBEC3H	0.300083011388779	0.606049001216888	0	1	0	16
Weissman2016-CRISPRa	APOBEC3H_-_39493038.23-P1P2	GCTGGGGAGGGAGTTGAGTC	NGG	chr22	39097011	+	APOBEC3H	0.105585999786854	0.36506199836731	0	1	12	100
Weissman2016-CRISPRa	APOBEC3H_-_39493048.23-P1P2	GAGTTGAGTCTGGCTGTACC	NGG	chr22	39097021	+	APOBEC3H	0.21747399866581	0.487852990627289	1	0	2	26
Weissman2016-CRISPRa	APOBEC3H_-_39493061.23-P1P2	GTGTACCTGGAGAGGGAATT	NGG	chr22	39097034	+	APOBEC3H	0.20542399585247	0.257490009069443	0	1	2	32
Weissman2016-CRISPRa	APOBEC3H_-_39493117.23-P1P2	GACTTCCCCTGCCAAGCCCG	NGG	chr22	39097090	+	APOBEC3H	0.247924998402596	0.62305098772049	1	0	1	20
Weissman2016-CRISPRa	APOBEC3H_-_39493194.23-P1P2	GCCAGTCCCACAAAAGGAAG	NGG	chr22	39097167	+	APOBEC3H	0.118565000593662	0.550894021987915	0	1	2	46
Weissman2016-CRISPRa	APOBEC4_+_183622661.23-P1P2	GGAGAAAGGTGCTGAGGAGC	NGG	chr1	183653548	-	APOBEC4	0.0569785013794899	0.419802993535996	1	1	4	122
Weissman2016-CRISPRa	APOBEC4_+_183622675.23-P1P2	GCTACTCTAGACCAGGAGAA	NGG	chr1	183653562	-	APOBEC4	0.264768004417419	0.57412201166153	0	1	0	23
Weissman2016-CRISPRa	APOBEC4_+_183622682.23-P1P2	GCTGGCACCTACTCTAGACC	NGG	chr1	183653569	-	APOBEC4	0.34536999464035	0.559840023517609	0	1	1	28
Weissman2016-CRISPRa	APOBEC4_+_183622744.23-P1P2	GACAGAGGGCAAGCCTCCCA	NGG	chr1	183653631	-	APOBEC4	0.166987001895905	0.550316989421845	0	1	5	48
Weissman2016-CRISPRa	APOBEC4_+_183622758.23-P1P2	GCTCTGCTCCCTCTCACAGA	NGG	chr1	183653645	-	APOBEC4	0.133851006627083	0.624559998512268	0	1	3	58
Weissman2016-CRISPRa	APOBEC4_+_183622800.23-P1P2	GCACCCCCTTCAGGGACTAT	NGG	chr1	183653687	-	APOBEC4	0.305536985397339	0.536749005317688	0	1	1	14
Weissman2016-CRISPRa	APOBEC4_-_183622582.23-P1P2	GGGACTGCATATCCCAGTCT	NGG	chr1	183653425	+	APOBEC4	0.30732798576355	0.611449003219605	0	1	1	15
Weissman2016-CRISPRa	APOBEC4_-_183622589.23-P1P2	GATATCCCAGTCTGGGTAAA	NGG	chr1	183653432	+	APOBEC4	0.306160002946854	0.261516004800797	0	1	1	9
Weissman2016-CRISPRa	APOBEC4_-_183622772.23-P1P2	GAGGCTTGCCCTCTGTGAGA	NGG	chr1	183653615	+	APOBEC4	0.273407995700836	0.513047993183136	1	0	0	24
Weissman2016-CRISPRa	APOBEC4_-_183622818.23-P1P2	GAGGCCCATAGTCCCTGAAG	NGG	chr1	183653661	+	APOBEC4	0.280912011861801	0.657088994979858	1	0	0	22
Weissman2016-CRISPRa	APOBR_+_28505715.23-P1	GGGAGACCTTAGAACTGGGG	NGG	chr16	28494416	-	APOBR	0.230836004018784	0.629435002803803	0	1	1	31
Weissman2016-CRISPRa	APOBR_+_28505718.23-P1	GGCAGGAGACCTTAGAACTG	NGG	chr16	28494419	-	APOBR	0.148454993963242	0.695632994174957	0	2	4	27
Weissman2016-CRISPRa	APOBR_+_28505800.23-P1	GAATGGGTGTACATCACACA	NGG	chr16	28494501	-	APOBR	0.232158005237579	0.656697988510132	0	1	1	33
Weissman2016-CRISPRa	APOBR_+_28505817.23-P1	GCCCACTGCAGCCCGGGAAA	NGG	chr16	28494518	-	APOBR	0.126111000776291	0.299650013446808	0	1	4	76
Weissman2016-CRISPRa	APOBR_+_28505915.23-P1	GCAACCTTCCCCAGGACCAA	NGG	chr16	28494616	-	APOBR	0.25806000828743	0.589192986488342	0	1	2	26
Weissman2016-CRISPRa	APOBR_+_28508286.23-P2	GTCCTCCCGCTGCTCGCCAT	NGG	chr16	28496987	-	APOBR	0.413176000118256	0.523374974727631	0	1	0	11
Weissman2016-CRISPRa	APOBR_-_28505858.23-P1	GGGGGCTACTGTGGGCATCA	NGG	chr16	28494515	+	APOBR	0.128078997135162	0.427780985832214	1	0	1	46
Weissman2016-CRISPRa	APOBR_-_28505866.23-P1	GTGTGGGCATCAGGGGCCGT	NGG	chr16	28494523	+	APOBR	0.185552999377251	0.491719990968704	0	1	1	27
Weissman2016-CRISPRa	APOBR_-_28505894.23-P1	GCTGGGGTGGGGACGCATCA	NGG	chr16	28494551	+	APOBR	0.154609993100166	0.521799027919769	0	2	4	54
Weissman2016-CRISPRa	APOBR_-_28505928.23-P1	GAGGAAGTGCCTTTGGTCCT	NGG	chr16	28494585	+	APOBR	0.0892497003078461	0.475419014692307	1	0	1	57
Weissman2016-CRISPRa	APOBR_-_28505951.23-P1	GAAGGTTGGCTTGTCTTGGT	NGG	chr16	28494608	+	APOBR	0.00648509012535214	0.456102013587952	1	0	105	1238
Weissman2016-CRISPRa	APOBR_-_28507937.23-P2	GGACTTGGAGGCAACTCCAG	NGG	chr16	28496594	+	APOBR	0.150606006383896	0.59976601600647	0	1	4	38
Weissman2016-CRISPRa	APOBR_-_28508067.23-P2	GAAGGACCTGAGCTGATGGG	NGG	chr16	28496724	+	APOBR	0.16635400056839	0.579029977321625	0	1	2	36
Weissman2016-CRISPRa	APOBR_-_28508191.23-P2	GGGCAGGTCCCAGGCACGCG	NGG	chr16	28496848	+	APOBR	0.178843006491661	0.540628015995026	0	1	5	36
Weissman2016-CRISPRa	APOBR_-_28508216.23-P2	GGTAAAGCCTGAGGCCTCCG	NGG	chr16	28496873	+	APOBR	0.220569998025894	0.632309973239899	0	1	1	22
Weissman2016-CRISPRa	APOBR_-_28508252.23-P2	GTGGGAAAACCGCACGAGAA	NGG	chr16	28496909	+	APOBR	0.409318000078201	0.51427698135376	0	1	1	9
Weissman2016-CRISPRa	APOBR_-_28508276.23-P2	GATGGAGAGAGGAAATACTC	NGG	chr16	28496933	+	APOBR	0.125052005052567	0.604864001274109	0	1	5	67
Weissman2016-CRISPRa	APOBR_-_28508292.23-P2	GCTCAGGAGGATGCGGCCGA	NGG	chr16	28496949	+	APOBR	0.114321000874043	0.572824001312256	0	1	2	70
Weissman2016-CRISPRa	APOBR_-_28508306.23-P2	GGCCGATGGCGAGCAGCGGG	NGG	chr16	28496963	+	APOBR	0.419072985649109	0.565204977989197	1	1	0	15
Weissman2016-CRISPRa	APOBR_-_28508345.23-P2	GGGCCAGACCCTGGCGGCTG	NGG	chr16	28497002	+	APOBR	0.127531006932259	0.342420011758804	0	1	5	62
Weissman2016-CRISPRa	APOB_+_21267023.23-P1P2	GCAAACAGGTCAGGCCCGGG	NGG	chr2	21044173	-	APOB	0.274930000305176	0.645937979221344	1	0	0	34
Weissman2016-CRISPRa	APOB_+_21267145.23-P1P2	GACTGAAGACGCTTGGGGAA	NGG	chr2	21044295	-	APOB	0.158504992723465	0.529802978038788	0	1	0	38
Weissman2016-CRISPRa	APOB_+_21267150.23-P1P2	GAGAGCACTGAAGACGCTTG	NGG	chr2	21044300	-	APOB	0.450626999139786	0.626272976398468	0	1	1	15
Weissman2016-CRISPRa	APOB_+_21267179.23-P1P2	GCCCCACTGAGACACAGGAA	NGG	chr2	21044329	-	APOB	0.135074004530907	0.602474987506867	1	0	5	45
Weissman2016-CRISPRa	APOB_+_21267235.23-P1P2	GGAAGAAGGCACCCCTGGTC	NGG	chr2	21044385	-	APOB	0.177435994148254	0.357277005910873	0	1	2	34
Weissman2016-CRISPRa	APOB_-_21266941.23-P1P2	GCAGCCCCGCAGGTCCCGGT	NGG	chr2	21044047	+	APOB	0.234924003481865	0.587559998035431	0	1	1	32
Weissman2016-CRISPRa	APOB_-_21267031.23-P1P2	GGGTCCAAAGGGCGCCTCCC	NGG	chr2	21044137	+	APOB	0.289063006639481	0.463732987642288	0	1	0	18
Weissman2016-CRISPRa	APOB_-_21267092.23-P1P2	GCCTTGAAGAGCCTCGGGGA	NGG	chr2	21044198	+	APOB	0.602378010749817	0.414267003536224	1	0	0	20
Weissman2016-CRISPRa	APOB_-_21267126.23-P1P2	GATGCAGCCGCAGCCACCAG	NGG	chr2	21044232	+	APOB	0.166767001152039	0.547348976135254	1	0	1	28
Weissman2016-CRISPRa	APOB_-_21267219.23-P1P2	GGGGCCATGGCCAGCGCCTC	NGG	chr2	21044325	+	APOB	0.265872001647949	0.244470000267029	1	0	6	79
Weissman2016-CRISPRa	APOC1_+_45417617.23-P1P2	GAGGAAGGGGTTTATTCGTT	NGG	Sequence not found	Sequence not found	Sequence not found	APOC1			0	0	0	0
Weissman2016-CRISPRa	APOC1_+_45417630.23-P1P2	GAGACGCTGAGTTAAGGAAG	NGG	Sequence not found	Sequence not found	Sequence not found	APOC1			0	0	0	0
Weissman2016-CRISPRa	APOC1_+_45417636.23-P1P2	GTTCCTCAGACGCTGAGTTA	NGG	Sequence not found	Sequence not found	Sequence not found	APOC1			0	0	0	0
Weissman2016-CRISPRa	APOC1_+_45417675.23-P1P2	GTCCCCACTCAGAATGTAGC	NGG	Sequence not found	Sequence not found	Sequence not found	APOC1			0	0	0	0
Weissman2016-CRISPRa	APOC1_-_45417048.23-P1P2	GTAGGAGCGCCGGGCCAACT	NGG	chr19	44913769	+	APOC1	0.762439012527466	0.529926002025604	1	0	0	4
Weissman2016-CRISPRa	APOC1_-_45417694.23-P1P2	GCTCCTGCTACATTCTGAGT	NGG	Sequence not found	Sequence not found	Sequence not found	APOC1			0	0	0	0
Weissman2016-CRISPRa	APOC1_-_45417711.23-P1P2	GGTGGGGAAAGGGACTAAGG	NGG	chr19	44914432	+	APOC1	0.102555997669697	0.664443016052246	0	1	5	102
Weissman2016-CRISPRa	APOC1_-_45417718.23-P1P2	GAAGGGACTAAGGTGGTCTG	NGG	chr19	44914439	+	APOC1	0.147317007184029	0.626245021820068	0	1	3	25
Weissman2016-CRISPRa	APOC1_-_45417768.23-P1P2	GTGAGAGTGCTGAACGGGGA	NGG	chr19	44914489	+	APOC1	0.517283976078033	0.451411992311478	1	0	1	26
Weissman2016-CRISPRa	APOC1_-_45417827.23-P1P2	GACCCCAACGCTCACGGGAC	NGG	chr19	44914548	+	APOC1	0.363902986049652	0.379045009613037	1	0	3	10
Weissman2016-CRISPRa	APOC2_+_45448979.23-P1P2	GTCTCAGTGAGGGCCATCAT	NGG	chr19	44945744	-	APOC2	0.349846005439758	0.451133996248245	0	1	0	22
Weissman2016-CRISPRa	APOC2_+_45448989.23-P1P2	GAGGGCGAAGCTCTCAGTGA	NGG	chr19	44945754	-	APOC2	0.194487005472183	0.603591024875641	0	1	1	24
Weissman2016-CRISPRa	APOC2_+_45449119.23-P1P2	GAACCTTCTCTCAAGTGACA	NGG	chr19	44945884	-	APOC2	0.196817994117737	0.671732008457184	1	0	0	27
Weissman2016-CRISPRa	APOC2_+_45449142.23-P1P2	GTCCCCCAAGGTCACGTCAC	NGG	chr19	44945907	-	APOC2	0.52878999710083	0.486185997724533	1	0	0	15
Weissman2016-CRISPRa	APOC2_+_45449194.23-P1P2	GCTGGCCAACAGAACTGCGG	NGG	chr19	44945959	-	APOC2	0.216876000165939	0.603015005588532	0	1	0	19
Weissman2016-CRISPRa	APOC2_-_45448845.23-P1P2	GAGAAGAGGTGACACCTGAT	NGG	chr19	44945566	+	APOC2	0.206130996346474	0.540041029453278	0	1	4	49
Weissman2016-CRISPRa	APOC2_-_45449097.23-P1P2	GCCAACCCAGCCTCTGTCGG	NGG	chr19	44945818	+	APOC2	0.264560997486115	0.584780991077423	0	1	0	18
Weissman2016-CRISPRa	APOC2_-_45449159.23-P1P2	GGTTCCCTGTGACGTGACCT	NGG	chr19	44945880	+	APOC2	0.349886000156403	0.480886995792389	1	0	0	24
Weissman2016-CRISPRa	APOC2_-_45449162.23-P1P2	GCCCTGTGACGTGACCTTGG	NGG	chr19	44945883	+	APOC2	0.341760993003845	0.704605996608734	0	1	1	10
Weissman2016-CRISPRa	APOC2_-_45449211.23-P1P2	GACCCCCTCCGCAGTTCTGT	NGG	chr19	44945932	+	APOC2	0.258729994297028	0.480448991060257	0	1	0	10
Weissman2016-CRISPRa	APOC3_+_116700106.23-P1P2	GCCGGCAAGGCCTGGTTACA	NGG	chr11	116829412	-	APOC3	0.25213098526001	0.489710003137589	0	1	0	12
Weissman2016-CRISPRa	APOC3_+_116700350.23-P1P2	GCTAGCTGACTGGCTCCCCA	NGG	chr11	116829656	-	APOC3	0.2568019926548	0.590672016143799	0	1	0	17
Weissman2016-CRISPRa	APOC3_+_116700481.23-P1P2	GTCCAGATGCAGCAAGCGGG	NGG	chr11	116829787	-	APOC3	0.280232012271881	0.540368020534515	1	0	2	16
Weissman2016-CRISPRa	APOC3_+_116700485.23-P1P2	GGGTGTCCAGATGCAGCAAG	NGG	chr11	116829791	-	APOC3	0.228560000658035	0.602307975292206	1	0	0	43
Weissman2016-CRISPRa	APOC3_+_116700518.23-P1P2	GCTGCTGACCAGTGGAGATG	NGG	chr11	116829824	-	APOC3	0.121501997113228	0.553598999977112	0	2	0	58
Weissman2016-CRISPRa	APOC3_+_116700526.23-P1P2	GAAGGTCACCTGCTGACCAG	NGG	chr11	116829832	-	APOC3	0.217096999287605	0.657718002796173	0	1	0	30
Weissman2016-CRISPRa	APOC3_-_116700244.23-P1P2	GCTACTCCAGGCTGTGTTCA	NGG	chr11	116829506	+	APOC3	0.164744004607201	0.390046000480652	0	1	11	32
Weissman2016-CRISPRa	APOC3_-_116700376.23-P1P2	GGGGAGCCAGTCAGCTAGGA	NGG	chr11	116829638	+	APOC3	0.166040003299713	0.537669003009796	1	0	2	35
Weissman2016-CRISPRa	APOC3_-_116700383.23-P1P2	GAGTCAGCTAGGAAGGAATG	NGG	chr11	116829645	+	APOC3	0.106390997767448	0.542976021766663	0	1	5	58
Weissman2016-CRISPRa	APOC3_-_116700466.23-P1P2	GGCGTGGACTCAGTCTCCTA	NGG	chr11	116829728	+	APOC3	0.344480991363525	0.586139976978302	0	1	1	12
Weissman2016-CRISPRa	APOC4_+_45445370.23-P1P2	GTCAGAGGTCATGCCTCTGT	NGG	chr19	44942135	-	APOC4	0.176706999540329	0.499816000461579	0	1	1	30
Weissman2016-CRISPRa	APOC4_+_45445385.23-P1P2	GAGGTGACAGTGGCAATCAG	NGG	chr19	44942150	-	APOC4	0.168862998485565	0.642343997955322	0	1	1	80
Weissman2016-CRISPRa	APOC4_+_45445477.23-P1P2	GAACTCTGCGGGCCGGGGGA	NGG	chr19	44942242	-	APOC4	0.205151006579399	0.325729995965958	0	1	1	17
Weissman2016-CRISPRa	APOC4_+_45445484.23-P1P2	GTGTGCTCAACTCTGCGGGC	NGG	chr19	44942249	-	APOC4	0.189291998744011	0.405171990394592	0	1	3	22
Weissman2016-CRISPRa	APOC4_-_45445263.23-P1P2	GAAACTGAGGCCAGCAAATG	NGG	Sequence not found	Sequence not found	Sequence not found	APOC4			0	0	0	0
Weissman2016-CRISPRa	APOC4_-_45445273.23-P1P2	GCAGCAAATGAGGCTGTCAT	NGG	Sequence not found	Sequence not found	Sequence not found	APOC4			0	0	0	0
Weissman2016-CRISPRa	APOC4_-_45445312.23-P1P2	GGAACCTGCCTCAGTGCAGG	NGG	Sequence not found	Sequence not found	Sequence not found	APOC4			0	0	0	0
Weissman2016-CRISPRa	APOC4_-_45445350.23-P1P2	GTTCTCTCAGGGCACTGTGT	NGG	Sequence not found	Sequence not found	Sequence not found	APOC4			0	0	0	0
Weissman2016-CRISPRa	APOC4_-_45445443.23-P1P2	GAAGTCTCTGCCAAGCGGGG	NGG	chr19	44942164	+	APOC4	0.167245000600815	0.613467991352081	1	0	3	20
Weissman2016-CRISPRa	APOC4_-_45445446.23-P1P2	GTCTCTGCCAAGCGGGGAGG	NGG	chr19	44942167	+	APOC4	0.137541994452477	0.412676990032196	1	1	7	48
Weissman2016-CRISPRa	APOD_+_195310891.23-P1P2	GAACCCTCCTGACTGGATGG	NGG	chr3	195584042	-	APOD	0.240511000156403	0.551639974117279	0	1	2	19
Weissman2016-CRISPRa	APOD_+_195310898.23-P1P2	GTTAGGCCAACCCTCCTGAC	NGG	chr3	195584049	-	APOD	0.365554988384247	0.454416006803513	0	1	0	6
Weissman2016-CRISPRa	APOD_+_195310915.23-P1P2	GCGATACAGACTAAGCTTTT	NGG	chr3	195584066	-	APOD	0.377736002206802	0.17985700070858	0	1	1	5
Weissman2016-CRISPRa	APOD_+_195310971.23-P1P2	GCAGCTGTGAAGGAAATCGG	NGG	chr3	195584122	-	APOD	0.234850004315376	0.730754971504211	1	0	3	29
Weissman2016-CRISPRa	APOD_+_195311300.23-P1P2	GATTACCTGACTCCCATTAG	NGG	chr3	195584451	-	APOD	0.355921000242233	0.465133994817734	0	1	1	13
Weissman2016-CRISPRa	APOD_-_195310906.23-P1P2	GCCGCCGCCCCCATCCAGTC	NGG	chr3	195584013	+	APOD	0.287333011627197	0.501568019390106	0	1	1	33
Weissman2016-CRISPRa	APOD_-_195310910.23-P1P2	GCGCCCCCATCCAGTCAGGA	NGG	chr3	195584017	+	APOD	0.230579003691673	0.615267992019653	0	1	1	22
Weissman2016-CRISPRa	APOD_-_195310951.23-P1P2	GTGTATCGAAACACAAAGAT	NGG	chr3	195584058	+	APOD	0.207479998469353	0.537706017494202	0	1	1	28
Weissman2016-CRISPRa	APOD_-_195311317.23-P1P2	GGACTCCACTAATGGGAGTC	NGG	chr3	195584424	+	APOD	0.264858990907669	0.46841898560524	0	1	0	13
Weissman2016-CRISPRa	APOD_-_195311331.23-P1P2	GGAGTCAGGTAATGGCGCGA	NGG	chr3	195584438	+	APOD	0.479128986597061	0.636667013168335	1	0	1	5
Weissman2016-CRISPRa	APOE_+_45408794.23-P1P2	GTGGGGGCCAAGCGTGGAAG	NGG	chr19	44905559	-	APOE	0.151121005415916	0.450001001358032	0	1	5	40
Weissman2016-CRISPRa	APOE_+_45408890.23-P1P2	GGGAAGGAGGTGGGGCATAG	NGG	chr19	44905655	-	APOE	0.0388026013970375	0.382750004529953	0	1	11	231
Weissman2016-CRISPRa	APOE_+_45408951.23-P1P2	GCAGCCCCCAGTCACGAGGT	NGG	chr19	44905716	-	APOE	0.318379998207092	0.598151028156281	0	1	0	17
Weissman2016-CRISPRa	APOE_+_45408955.23-P1P2	GGGGCCAGCCCCCAGTCACG	NGG	chr19	44905720	-	APOE	0.211064994335175	0.600853979587555	0	1	2	19
Weissman2016-CRISPRa	APOE_-_45408821.23-P1P2	GCCACGCTTGGCCCCCAGAA	NGG	chr19	44905542	+	APOE	0.222119003534317	0.395355999469757	0	1	0	21
Weissman2016-CRISPRa	APOE_-_45408827.23-P1P2	GTTGGCCCCCAGAATGGAGG	NGG	chr19	44905548	+	APOE	0.132880002260208	0.532588005065918	0	1	0	46
Weissman2016-CRISPRa	APOE_-_45408844.23-P1P2	GGGAGGGTGTCTGTATTACT	NGG	chr19	44905565	+	APOE	0.274495989084244	0.596499025821686	0	1	2	33
Weissman2016-CRISPRa	APOE_-_45408866.23-P1P2	GCGAGGTGTCCTCCCTTCCT	NGG	chr19	44905587	+	APOE	0.242235004901886	0.410008013248444	1	0	5	26
Weissman2016-CRISPRa	APOE_-_45408968.23-P1P2	GACAGCCCACCTCGTGACTG	NGG	chr19	44905689	+	APOE	0.423065990209579	0.574016988277435	0	1	0	14
Weissman2016-CRISPRa	APOE_-_45409001.23-P1P2	GCCGCCCTATCCCTGGGGGA	NGG	chr19	44905722	+	APOE	0.114326000213623	0.390343993902206	0	1	3	29
Weissman2016-CRISPRa	APOF_+_56756580.23-P1P2	GCCTCATGGGACACAGAACT	NGG	chr12	56362818	-	APOF	0.129727005958557	0.546209990978241	0	2	3	44
Weissman2016-CRISPRa	APOF_+_56756684.23-P1P2	GGTGTGTGACAAGGGGCACA	NGG	chr12	56362922	-	APOF	0.111236996948719	0.601261019706726	0	1	4	50
Weissman2016-CRISPRa	APOF_+_56756691.23-P1P2	GAGGTTGAGTGTGTGACAAG	NGG	chr12	56362929	-	APOF	0.272262006998062	0.652240991592407	1	0	4	34
Weissman2016-CRISPRa	APOF_+_56756710.23-P1P2	GAACAGGACTGTAGGCATAG	NGG	chr12	56362948	-	APOF	0.227906003594399	0.589923024177551	1	0	3	21
Weissman2016-CRISPRa	APOF_+_56756718.23-P1P2	GTGCCAAAGAACAGGACTGT	NGG	chr12	56362956	-	APOF	0.201747000217438	0.608030021190643	0	2	2	30
Weissman2016-CRISPRa	APOF_+_56756752.23-P1P2	GTTAGAGTGGGAATGTGGCA	NGG	chr12	56362990	-	APOF	0.146365001797676	0.646946012973785	0	1	1	39
Weissman2016-CRISPRa	APOF_+_56756764.23-P1P2	GCCTATCATGAGCTTAGAGT	NGG	chr12	56363002	-	APOF	0.246331006288528	0.577075004577637	0	1	1	12
Weissman2016-CRISPRa	APOF_-_56756606.23-P1P2	GTTCTGTGTCCCATGAGGAA	NGG	chr12	56362800	+	APOF	0.177285999059677	0.612963974475861	1	0	3	44
Weissman2016-CRISPRa	APOF_-_56756674.23-P1P2	GAATATTTGCCCATTTATAC	NGG	chr12	56362868	+	APOF	0.185086995363235	0.324919998645783	0	1	1	44
Weissman2016-CRISPRa	APOF_-_56756792.23-P1P2	GTAAGCTCATGATAGGAGCC	NGG	chr12	56362986	+	APOF	0.167312994599342	0.477366000413895	0	1	0	22
Weissman2016-CRISPRa	APOH_+_64224199.23-P2	GCGGGCTATGTGTCCCGAGG	NGG	chr17	66228103	-	APOH	0.405467003583908	0.59851998090744	0	1	0	9
Weissman2016-CRISPRa	APOH_+_64224202.23-P2	GAGCCGGGCTATGTGTCCCG	NGG	chr17	66228106	-	APOH	0.376998990774155	0.632515013217926	0	1	0	5
Weissman2016-CRISPRa	APOH_+_64224433.23-P2	GATAGTGTATATGAGGTATT	NGG	Sequence not found	Sequence not found	Sequence not found	APOH			0	0	0	0
Weissman2016-CRISPRa	APOH_+_64224465.23-P2	GCCTTCAAATGGTTGTTGAG	NGG	Sequence not found	Sequence not found	Sequence not found	APOH			0	0	0	0
Weissman2016-CRISPRa	APOH_+_64225581.23-P1	GATAAAAGTACACCAGAAAA	NGG	chr17	66229485	-	APOH	0.142103001475334	0.332908987998962	1	0	4	66
Weissman2016-CRISPRa	APOH_+_64225651.23-P1	GGTAAATGATTAAAGAATGT	NGG	chr17	66229555	-	APOH	0.127632007002831	0.53201299905777	0	1	7	67
Weissman2016-CRISPRa	APOH_+_64225676.23-P1	GCATAACAGAGCCACATAAG	NGG	chr17	66229580	-	APOH	0.20762899518013	0.559023976325989	0	1	0	30
Weissman2016-CRISPRa	APOH_+_64225865.23-P1	GCCAAGGCTGTGAGTGAAAC	NGG	chr17	66229769	-	APOH	0.185487002134323	0.368488997220993	1	0	1	37
Weissman2016-CRISPRa	APOH_+_64225932.23-P1	GCTGGAACATCATTTTAGAG	NGG	chr17	66229836	-	APOH	0.244663000106812	0.637903988361359	0	1	2	23
Weissman2016-CRISPRa	APOH_+_64226056.23-P1	GATAGCTCTAAGGTCCTAAC	NGG	chr17	66229960	-	APOH	0.443969994783402	0.396506994962692	1	0	1	6
Weissman2016-CRISPRa	APOH_-_64224229.23-P2	GGACACATAGCCCGGCTTGC	NGG	chr17	66228089	+	APOH	0.406497985124588	0.360009998083115	1	0	1	8
Weissman2016-CRISPRa	APOH_-_64224251.23-P2	GAATACGTAATCTCTTCTCC	NGG	chr17	66228111	+	APOH	0.593599021434784	0.57253098487854	1	0	0	12
Weissman2016-CRISPRa	APOH_-_64224290.23-P2	GACGGGACCACTGTGGAAAA	NGG	chr17	66228150	+	APOH	0.12874099612236	0.276506006717682	0	1	1	45
Weissman2016-CRISPRa	APOH_-_64224302.23-P2	GTGGAAAATGGTAAATCATC	NGG	chr17	66228162	+	APOH	0.212092995643616	0.394129991531372	1	0	2	47
Weissman2016-CRISPRa	APOH_-_64224308.23-P2	GATGGTAAATCATCTGGCTT	NGG	chr17	66228168	+	APOH	0.324882000684738	0.494551986455917	0	1	1	17
Weissman2016-CRISPRa	APOH_-_64224313.23-P2	GAAATCATCTGGCTTGGGAC	NGG	chr17	66228173	+	APOH	0.15336899459362	0.520579993724823	0	1	0	35
Weissman2016-CRISPRa	APOH_-_64225708.23-P1	GGCTCTGTTATGAAATCTTT	NGG	chr17	66229568	+	APOH	0.164128005504608	0.4286769926548	1	0	2	40
Weissman2016-CRISPRa	APOH_-_64225714.23-P1	GTTATGAAATCTTTGGGAGA	NGG	chr17	66229574	+	APOH	0.162461996078491	0.491450011730194	1	0	3	50
Weissman2016-CRISPRa	APOH_-_64225791.23-P1	GGACAGAAACTTGTTGTTTC	NGG	chr17	66229651	+	APOH	0.125330001115799	0.203084006905556	0	1	5	30
Weissman2016-CRISPRa	APOH_-_64225992.23-P1	GACAAAGAATGTCTTCCAGG	NGG	chr17	66229852	+	APOH	0.115257002413273	0.70183402299881	0	1	1	49
Weissman2016-CRISPRa	APOL1_+_36648798.23-P1P2	GGTCTCCCACACATGCCTTG	NGG	chr22	36252774	-	APOL1	0.277734994888306	0.611050009727478	0	1	0	19
Weissman2016-CRISPRa	APOL1_+_36648830.23-P1P2	GTTACTCCTGCCCGTGCCAT	NGG	chr22	36252806	-	APOL1	0.388493001461029	0.503105998039246	0	1	0	12
Weissman2016-CRISPRa	APOL1_-_36648702.23-P1P2	GCTGCTGTGCGCGATGACTG	NGG	Sequence not found	Sequence not found	Sequence not found	APOL1			0	0	0	0
Weissman2016-CRISPRa	APOL1_-_36648814.23-P1P2	GAGCATCCACAAGGCATGTG	NGG	chr22	36252746	+	APOL1	0.247677996754646	0.546213984489441	0	2	0	27
Weissman2016-CRISPRa	APOL1_-_36648891.23-P1P2	GGTGGATGCACGGGAGGATG	NGG	chr22	36252823	+	APOL1	0.110119998455048	0.457257986068726	0	1	1	66
Weissman2016-CRISPRa	APOL1_-_36648904.23-P1P2	GAGGATGGGGAGTAATCTGC	NGG	chr22	36252836	+	APOL1	0.207442998886108	0.502964973449707	1	0	1	30
Weissman2016-CRISPRa	APOL1_-_36648980.23-P1P2	GAGCCCTGAGGATGCGAGGC	NGG	chr22	36252912	+	APOL1	0.242580994963646	0.439074993133545	0	2	3	42
Weissman2016-CRISPRa	APOL1_-_36649011.23-P1P2	GTGAGAGGGATCTGGATGTC	NGG	chr22	36252943	+	APOL1	0.150086998939514	0.463095992803574	0	1	1	50
Weissman2016-CRISPRa	APOL1_-_36649032.23-P1P2	GGTCTCAGGCTGCTCCTCTA	NGG	chr22	36252964	+	APOL1	0.195195004343987	0.323938012123108	1	0	3	44
Weissman2016-CRISPRa	APOL1_-_36649072.23-P1P2	GGGGCTGGACTGAAGGTGGA	NGG	chr22	36253004	+	APOL1	0.0630180984735489	0.441707998514175	1	0	10	99
Weissman2016-CRISPRa	APOL2_+_36635596.23-P1P2	GTCGAATTCCAGGGTATATC	NGG	chr22	36239572	-	APOL2	0.464448988437653	0.205724000930786	0	1	0	1
Weissman2016-CRISPRa	APOL2_+_36635738.23-P1P2	GGACCCGGATGTCTGGTCTG	NGG	chr22	36239714	-	APOL2	0.326613992452621	0.692763984203339	1	0	0	21
Weissman2016-CRISPRa	APOL2_+_36635745.23-P1P2	GTGAGAGGGACCCGGATGTC	NGG	chr22	36239721	-	APOL2	0.223585993051529	0.447928011417389	0	1	0	27
Weissman2016-CRISPRa	APOL2_+_36635788.23-P1P2	GCAGCAGACCTTGAATCCTG	NGG	chr22	36239764	-	APOL2	0.178082004189491	0.696186006069183	0	1	0	23
Weissman2016-CRISPRa	APOL2_+_36635841.23-P1P2	GAACTCCCCAGGCTCAACTC	NGG	chr22	36239817	-	APOL2	0.256130009889603	0.542294979095459	0	1	5	34
Weissman2016-CRISPRa	APOL2_+_36635870.23-P1P2	GGGGGGCAAGCGGCTCAGAT	NGG	chr22	36239846	-	APOL2	0.574204027652741	0.523459017276764	1	0	0	8
Weissman2016-CRISPRa	APOL2_+_36635896.23-P1P2	GAACTGCAGAGATCGGGGCG	NGG	chr22	36239872	-	APOL2	0.265441000461578	0.547008991241455	0	1	1	21
Weissman2016-CRISPRa	APOL2_-_36635756.23-P1P2	GCAGCCGCAGACCAGACATC	NGG	chr22	36239688	+	APOL2	0.448238998651505	0.458797991275787	1	0	3	20
Weissman2016-CRISPRa	APOL2_-_36635802.23-P1P2	GCTCACATCCTCAGGATTCA	NGG	chr22	36239734	+	APOL2	0.176682993769646	0.401562005281448	0	1	3	43
Weissman2016-CRISPRa	APOL2_-_36635831.23-P1P2	GTGTCAGCTGCCCATGTCTC	NGG	chr22	36239763	+	APOL2	0.28006899356842	0.389122992753983	1	0	3	43
Weissman2016-CRISPRa	APOL3_+_36556939.23-P1P2	GCAAGGGTGCTGCTGGACCA	NGG	chr22	36160913	-	APOL3	0.144041001796722	0.585473001003265	0	2	8	34
Weissman2016-CRISPRa	APOL3_+_36556955.23-P1P2	GAGCAGGAGGGTGGGACCAA	NGG	chr22	36160929	-	APOL3	0.0984823033213615	0.468602001667023	0	1	6	87
Weissman2016-CRISPRa	APOL3_+_36556967.23-P1P2	GTGCTCTTGGATCAGCAGGA	NGG	chr22	36160941	-	APOL3	0.1963230073452	0.504499018192291	0	1	0	35
Weissman2016-CRISPRa	APOL3_+_36556971.23-P1P2	GGGGCTGCTCTTGGATCAGC	NGG	chr22	36160945	-	APOL3	0.259229987859726	0.422839999198914	1	0	1	21
Weissman2016-CRISPRa	APOL3_+_36556990.23-P1P2	GTGGCCAAGAAGGACGTCTG	NGG	chr22	36160964	-	APOL3	0.304104000329971	0.600621998310089	0	1	0	21
Weissman2016-CRISPRa	APOL3_+_36557024.23-P1P2	GAACCCCCAACCCTAAGTAT	NGG	chr22	36160998	-	APOL3	0.34435299038887	0.599660992622376	0	1	0	9
Weissman2016-CRISPRa	APOL3_+_36557113.23-P1P2	GTGGGGAGTGTGGTGTTATT	NGG	chr22	36161087	-	APOL3	0.171251997351646	0.244018003344536	0	1	4	35
Weissman2016-CRISPRa	APOL3_+_36557150.23-P1P2	GGTAATGCTGATGGCATGGA	NGG	chr22	36161124	-	APOL3	0.248190000653267	0.634066998958588	1	0	5	31
Weissman2016-CRISPRa	APOL3_-_36557036.23-P1P2	GCACCTGCCTCCCATACTTA	NGG	chr22	36160966	+	APOL3	0.349034994840622	0.488642990589142	0	1	1	25
Weissman2016-CRISPRa	APOL3_-_36557043.23-P1P2	GCTCCCATACTTAGGGTTGG	NGG	chr22	36160973	+	APOL3	0.304652005434036	0.535690009593964	0	1	1	10
Weissman2016-CRISPRa	APOL4_+_36597964.23-P1P2	GGCACAATTGGGCAGGGCTT	NGG	chr22	36201940	-	APOL4	0.196032002568245	0.262589991092682	0	1	0	27
Weissman2016-CRISPRa	APOL4_+_36597970.23-P1P2	GTGGGCTGCACAATTGGGCA	NGG	chr22	36201946	-	APOL4	0.22825700044632	0.472072005271912	0	1	0	27
Weissman2016-CRISPRa	APOL4_+_36598037.23-P1P2	GAATCTTTGTCGTCTGCATC	NGG	chr22	36202013	-	APOL4	0.318349003791809	0.450125992298126	0	1	0	14
Weissman2016-CRISPRa	APOL4_+_36598075.23-P1P2	GAGGCCCCGCAGCGACATGG	NGG	chr22	36202051	-	APOL4	0.28881299495697	0.597681999206543	1	1	2	20
Weissman2016-CRISPRa	APOL4_+_36598100.23-P1P2	GACCCCTCTTTTCCTGCCCA	NGG	chr22	36202076	-	APOL4	0.0810341015458107	0.456162989139557	0	1	5	50
Weissman2016-CRISPRa	APOL4_-_36597907.23-P1P2	GTCTAGGCGAGTCTACCAGT	NGG	chr22	36201839	+	APOL4	0.492215991020203	0.623782992362976	0	1	0	7
Weissman2016-CRISPRa	APOL4_-_36597998.23-P1P2	GCAATTGTGCAGCCCAGACA	NGG	Sequence not found	Sequence not found	Sequence not found	APOL4	0.151756003499031	0	0	2	0	33
Weissman2016-CRISPRa	APOL4_-_36598093.23-P1P2	GCTCCCTCCATGTCGCTGCG	NGG	chr22	36202025	+	APOL4	0.00422884011641145	0.635327994823456	1	1	55	2413
Weissman2016-CRISPRa	APOL4_-_36598246.23-P1P2	GCATTGCTGCCTAGATCTGC	NGG	Sequence not found	Sequence not found	Sequence not found	APOL4			0	0	0	0
Weissman2016-CRISPRa	APOL4_-_36598464.23-P1P2	GTAGTGCTTTCTATCTTGAT	NGG	chr22	36202396	+	APOL4	0.0943629965186119	0.541800975799561	0	1	2	45
Weissman2016-CRISPRa	APOL5_+_36113372.23-ENST00000249044.2	GCTCACTGCAGTAACCTCCC	NGG	Sequence not found	Sequence not found	Sequence not found	APOL5			0	0	0	0
Weissman2016-CRISPRa	APOL5_+_36113415.23-ENST00000249044.2	GCTCATTTTGGCACCTGGGC	NGG	Sequence not found	Sequence not found	Sequence not found	APOL5			0	0	0	0
Weissman2016-CRISPRa	APOL5_+_36113419.23-ENST00000249044.2	GTGGTCTCATTTTGGCACCT	NGG	Sequence not found	Sequence not found	Sequence not found	APOL5			0	0	0	0
Weissman2016-CRISPRa	APOL5_+_36113427.23-ENST00000249044.2	GTTTGGAGATGGTCTCATTT	NGG	Sequence not found	Sequence not found	Sequence not found	APOL5			0	0	0	0
Weissman2016-CRISPRa	APOL5_+_36113475.23-ENST00000249044.2	GCTTTTGGAAGGATGATTTA	NGG	chr22	35717450	-	APOL5	0.142931997776032	0.317743003368378	2	0	1	37
Weissman2016-CRISPRa	APOL5_+_36113486.23-ENST00000249044.2	GAGCTGCTATGGCTTTTGGA	NGG	Sequence not found	Sequence not found	Sequence not found	APOL5			0	0	0	0
Weissman2016-CRISPRa	APOL5_-_36113837.23-ENST00000249044.2	GAAAAAAAATAGGTGAGGAC	NGG	Sequence not found	Sequence not found	Sequence not found	APOL5	0.0565982013940811	0	0	2	5	159
Weissman2016-CRISPRa	APOL5_-_36113854.23-ENST00000249044.2	GACTGGGAGAGACAGGTTTC	NGG	chr22	35717785	+	APOL5	0.130515992641449	0.325509995222092	2	0	2	51
Weissman2016-CRISPRa	APOL5_-_36113859.23-ENST00000249044.2	GGAGAGACAGGTTTCAGGCA	NGG	chr22	35717790	+	APOL5	0.0785949975252152	0.591500997543335	2	0	7	96
Weissman2016-CRISPRa	APOL5_-_36113866.23-ENST00000249044.2	GAGGTTTCAGGCATGGAGAA	NGG	Sequence not found	Sequence not found	Sequence not found	APOL5	0.065050296485424	0	0	2	5	99
Weissman2016-CRISPRa	APOL6_+_36044227.23-P1P2	GAGCCCATGAGCAAGCGATG	NGG	chr22	35648202	-	APOL6	0.496111005544663	0.667330980300903	1	0	1	6
Weissman2016-CRISPRa	APOL6_+_36044340.23-P1P2	GGAGCAGAATCCAAGTCAGG	NGG	chr22	35648315	-	APOL6	0.142728000879288	0.658224999904633	0	1	4	51
Weissman2016-CRISPRa	APOL6_+_36044343.23-P1P2	GAAAGAGCAGAATCCAAGTC	NGG	chr22	35648318	-	APOL6	0.157447993755341	0.508037984371185	1	0	3	58
Weissman2016-CRISPRa	APOL6_+_36044370.23-P1P2	GTTCTCTAATTGGATGAACA	NGG	chr22	35648345	-	APOL6	0.217072993516922	0.627453029155731	0	1	2	27
Weissman2016-CRISPRa	APOL6_+_36044427.23-P1P2	GGGCTCTTCCAGGAAATCAT	NGG	chr22	35648402	-	APOL6	0.19582200050354	0.600528001785278	1	0	0	36
Weissman2016-CRISPRa	APOL6_+_36044437.23-P1P2	GAAAGCTCTAGGGCTCTTCC	NGG	chr22	35648412	-	APOL6	0.169382005929947	0.356070995330811	0	1	6	24
Weissman2016-CRISPRa	APOL6_+_36044533.23-P1P2	GGGGCTGGAGAAAGACGGAT	NGG	chr22	35648508	-	APOL6	0.108671002089977	0.607191979885101	0	1	0	70
Weissman2016-CRISPRa	APOL6_-_36044246.23-P1P2	GCGCCCCATCGCTTGCTCAT	NGG	chr22	35648177	+	APOL6	0.52573698759079	0.457129001617432	1	0	0	5
Weissman2016-CRISPRa	APOL6_-_36044339.23-P1P2	GGGACAGAGACGAGAGACTC	NGG	chr22	35648270	+	APOL6	0.108629003167152	0.544215023517609	0	1	5	65
Weissman2016-CRISPRa	APOL6_-_36044424.23-P1P2	GGGAAACTGAAAGTGACAGC	NGG	chr22	35648355	+	APOL6	0.126194000244141	0.542474985122681	0	1	6	86
Weissman2016-CRISPRa	APOLD1_+_12938378.23-P1P2	GTTCGCTTTCCCCTGAACGC	NGG	chr12	12785466	-	APOLD1	0.56334799528122	0.608115971088409	1	0	2	4
Weissman2016-CRISPRa	APOLD1_+_12938416.23-P1P2	GCACAGCACATCCCGTATTT	NGG	chr12	12785504	-	APOLD1	0.702657997608185	0.27870300412178	1	0	1	5
Weissman2016-CRISPRa	APOLD1_+_12938453.23-P1P2	GCTAGAAGGACGTGACATGG	NGG	chr12	12785541	-	APOLD1	0.239419996738434	0.684467971324921	0	1	0	17
Weissman2016-CRISPRa	APOLD1_+_12938456.23-P1P2	GCATCTAGAAGGACGTGACA	NGG	chr12	12785544	-	APOLD1	0.327628999948502	0.62518298625946	0	1	1	12
Weissman2016-CRISPRa	APOLD1_+_12938467.23-P1P2	GCCTGCTGCCTTCATCTAGA	NGG	chr12	12785555	-	APOLD1	0.21433499455452	0.419277995824814	0	1	1	27
Weissman2016-CRISPRa	APOLD1_+_12938544.23-P1P2	GTATAGTTCCAGAGAACCAA	NGG	chr12	12785632	-	APOLD1	0.207010999321938	0.559547007083893	0	1	1	19
Weissman2016-CRISPRa	APOLD1_-_12938179.23-P1P2	GAGCGGCTATGTCAGATATG	NGG	chr12	12785223	+	APOLD1	0.698836028575897	0.49549201130867	1	0	0	5
Weissman2016-CRISPRa	APOLD1_-_12938273.23-P1P2	GCAGCCTGGGGTGCGTTTGA	NGG	chr12	12785317	+	APOLD1	0.192055001854897	0.362899988889694	0	1	1	30
Weissman2016-CRISPRa	APOLD1_-_12938326.23-P1P2	GGAAAGGCAGGGTATCCCAC	NGG	chr12	12785370	+	APOLD1	0.291601002216339	0.532034993171692	1	0	1	29
Weissman2016-CRISPRa	APOLD1_-_12938391.23-P1P2	GGTTCTCTTCCTGCGTTCAG	NGG	chr12	12785435	+	APOLD1	0.160803005099297	0.594273984432221	1	0	2	48
Weissman2016-CRISPRa	APOM_+_31619787.23-P1P2	GGCTCCCTGCTTATTGTGAT	NGG	Multiple Perfect Matches	Multiple Perfect Matches	Multiple Perfect Matches	APOM	0.110836997628212	0	7	0	3	12
Weissman2016-CRISPRa	APOM_+_31619966.23-P1P2	GGTGAGTTAGGAGGGTTCGA	NGG	Sequence not found	Sequence not found	Sequence not found	APOM	0.119934998452663	0	0	7	0	12
Weissman2016-CRISPRa	APOM_+_31619978.23-P1P2	GTTCGGGTCTATAGTGAGTT	NGG	Sequence not found	Sequence not found	Sequence not found	APOM	0.112273998558521	0	0	7	2	6
Weissman2016-CRISPRa	APOM_+_31620037.23-P1P2	GGTGGGAAGGCAGTAGACGC	NGG	Sequence not found	Sequence not found	Sequence not found	APOM	0.140074998140335	0	0	7	1	25
Weissman2016-CRISPRa	APOM_+_31620054.23-P1P2	GCGTTCTGCTGGAACACCGT	NGG	Sequence not found	Sequence not found	Sequence not found	APOM	0.139651000499725	0	0	7	0	10
Weissman2016-CRISPRa	APOM_+_31620136.23-P1P2	GGGCGGAGCCGCGGGGTGGT	NGG	Sequence not found	Sequence not found	Sequence not found	APOM			0	0	0	0
Weissman2016-CRISPRa	APOM_+_31620156.23-P1P2	GCGGTCCGTGGGGAAGTCGG	NGG	Sequence not found	Sequence not found	Sequence not found	APOM	0.124367997050285	0	0	7	0	4
Weissman2016-CRISPRa	APOM_+_31620159.23-P1P2	GTGACGGTCCGTGGGGAAGT	NGG	Multiple Perfect Matches	Multiple Perfect Matches	Multiple Perfect Matches	APOM	0.122592002153397	0	7	0	1	6
Weissman2016-CRISPRa	APOM_-_31619743.23-P1P2	GACAAAGGGCAGGAGATCGA	NGG	Sequence not found	Sequence not found	Sequence not found	APOM	0.117243997752666	0	0	7	0	40
Weissman2016-CRISPRa	APOM_-_31620013.23-P1P2	GGACCCGAAACGGCACTCAC	NGG	Sequence not found	Sequence not found	Sequence not found	APOM	0.129616007208824	0	0	7	0	2
Weissman2016-CRISPRa	APOOL_+_84258752.23-P1P2	GTTGGCAACTGCTGCGGTTT	NGG	chrX	85003768	-	APOOL	0.526196002960205	0.259865999221802	0	1	0	14
Weissman2016-CRISPRa	APOOL_+_84258758.23-P1P2	GGCCGCCTTGGCAACTGCTG	NGG	chrX	85003774	-	APOOL	0.0958049967885017	0.478946000337601	0	1	3	45
Weissman2016-CRISPRa	APOOL_+_84258852.23-P1P2	GGGGACAAATCAGTTCGACT	NGG	chrX	85003868	-	APOOL	0.33789399266243	0.660046994686127	0	1	0	6
Weissman2016-CRISPRa	APOOL_-_84258722.23-P1P2	GGACCGGGAGGGTCAACCAC	NGG	chrX	85003694	+	APOOL	0.737285971641541	0.4583840072155	1	0	1	30
Weissman2016-CRISPRa	APOOL_-_84258778.23-P1P2	GACCGCAGCAGTTGCCAAGG	NGG	chrX	85003750	+	APOOL	0.267049014568329	0.629248023033142	0	1	0	19
Weissman2016-CRISPRa	APOOL_-_84258788.23-P1P2	GTTGCCAAGGCGGCTGGAGG	NGG	chrX	85003760	+	APOOL	0.12661899626255	0.409909009933472	1	0	1	52
Weissman2016-CRISPRa	APOOL_-_84258810.23-P1P2	GGCGGAGAAAAGGCGGTAAC	NGG	chrX	85003782	+	APOOL	0.553376019001007	0.352248013019562	1	0	0	7
Weissman2016-CRISPRa	APOOL_-_84258814.23-P1P2	GAGAAAAGGCGGTAACTGGC	NGG	chrX	85003786	+	APOOL	0.230444997549057	0.513940989971161	1	0	0	25
Weissman2016-CRISPRa	APOOL_-_84258830.23-P1P2	GGGCAGGCAAGGGGCGTAAC	NGG	chrX	85003802	+	APOOL	0.231251001358032	0.264358013868332	0	1	0	24
Weissman2016-CRISPRa	APOOL_-_84258835.23-P1P2	GGCAAGGGGCGTAACGGGGT	NGG	chrX	85003807	+	APOOL	0.658134996891022	0.406910002231598	1	0	0	6
Weissman2016-CRISPRa	APOO_+_23925990.23-P1P2	GGCGACGCGGCTTCTAGAAC	NGG	chrX	23907895	-	APOO	0.461623996496201	0.395316988229752	0	1	0	5
Weissman2016-CRISPRa	APOO_+_23926207.23-P1P2	GAATCCCAGTACACGCCGCT	NGG	chrX	23908112	-	APOO	0.428570985794067	0.556295990943909	0	1	0	2
Weissman2016-CRISPRa	APOO_-_23925893.23-P1P2	GTATAGAGAGGTGACTACGG	NGG	chrX	23907754	+	APOO	0.36328399181366	0.758405983448029	0	1	0	9
Weissman2016-CRISPRa	APOO_-_23925903.23-P1P2	GTGACTACGGAGGCCCGGTA	NGG	chrX	23907764	+	APOO	0.637600004673004	0.569921970367432	1	0	0	4
Weissman2016-CRISPRa	APOO_-_23926115.23-P1P2	GCTAGGCGGCAAGAAAGCGC	NGG	chrX	23907976	+	APOO	0.487154006958008	0.570547997951508	1	0	0	8
Weissman2016-CRISPRa	APOO_-_23926136.23-P1P2	GGCTCTGTGTGGACGGTACG	NGG	chrX	23907997	+	APOO	0.832288980484009	0.557816028594971	1	0	0	8
Weissman2016-CRISPRa	APOO_-_23926139.23-P1P2	GCTGTGTGGACGGTACGCGG	NGG	chrX	23908000	+	APOO	0.425186991691589	0.742390990257263	0	1	0	5
Weissman2016-CRISPRa	APOO_-_23926150.23-P1P2	GGTACGCGGAGGCGCGAGGA	NGG	chrX	23908011	+	APOO	0.41737699508667	0.541697025299072	1	0	1	22
Weissman2016-CRISPRa	APOO_-_23926177.23-P1P2	GCCTGGCGTTGCCGCGGCGC	NGG	chrX	23908038	+	APOO	0.259564995765686	0.194480001926422	1	0	0	15
Weissman2016-CRISPRa	APOO_-_23926225.23-P1P2	GGCGCCCAGCGGCGTGTACT	NGG	chrX	23908086	+	APOO	0.433746993541717	0.45049199461937	1	0	0	15
Weissman2016-CRISPRa	APOPT1_+_104029062.23-P1P2	GACGCCGGAGGAGGTGTCCC	NGG	chr14	103562747	-	APOPT1	0.299686998128891	0.442838996648789	1	0	1	16
Weissman2016-CRISPRa	APOPT1_+_104029071.23-P1P2	GTAGGCGCGGACGCCGGAGG	NGG	chr14	103562756	-	APOPT1	0.329564988613129	0.447396010160446	0	1	0	10
Weissman2016-CRISPRa	APOPT1_+_104029111.23-P1P2	GTCGCTGCGCCGCTGGCGGT	NGG	chr14	103562796	-	APOPT1	0.54821902513504	0.374671995639801	0	1	0	1
Weissman2016-CRISPRa	APOPT1_+_104029138.23-P1P2	GCCTTGGTCGCGGTCACTCC	NGG	chr14	103562823	-	APOPT1	0.311028003692627	0.375824987888336	0	1	0	11
Weissman2016-CRISPRa	APOPT1_+_104029271.23-P1P2	GGGCGCGAGGGGCCGCTTTA	NGG	chr14	103562956	-	APOPT1	0.481422007083893	0.248772993683815	0	1	0	4
Weissman2016-CRISPRa	APOPT1_+_104029291.23-P1P2	GGCGCACGGCAGCATTGCGA	NGG	chr14	103562976	-	APOPT1	0.471480011940002	0.49327701330185	1	0	0	3
Weissman2016-CRISPRa	APOPT1_-_104029080.23-P1P2	GAACCCGGGGACACCTCCTC	NGG	chr14	103562721	+	APOPT1	0.303299009799957	0.54269802570343	0	1	0	21
Weissman2016-CRISPRa	APOPT1_-_104029164.23-P1P2	GAGTGACCGCGACCAAGGAG	NGG	Sequence not found	Sequence not found	Sequence not found	APOPT1			0	0	0	0
Weissman2016-CRISPRa	APOPT1_-_104029173.23-P1P2	GGACCAAGGAGCGGCCGCCC	NGG	Sequence not found	Sequence not found	Sequence not found	APOPT1			0	0	0	0
Weissman2016-CRISPRa	APOPT1_-_104029471.23-P1P2	GCGCCCAGCGGGGTAAGCAG	NGG	chr14	103563112	+	APOPT1	0.476743996143341	0.551827013492584	1	0	2	12
Weissman2016-CRISPRa	APPBP2_+_58603566.23-P1P2	GCCCCTGCAGAGATCAGCGC	NGG	chr17	60526227	-	APPBP2	0.260407000780106	0.412730991840363	1	0	1	33
Weissman2016-CRISPRa	APPBP2_+_58603684.23-P1P2	GTGGAAGGGACGCTCTCCGT	NGG	chr17	60526345	-	APPBP2	0.384815990924835	0.551780998706818	0	1	0	6
Weissman2016-CRISPRa	APPBP2_+_58603789.23-P1P2	GGCCCCGAGTGACTCGGAAC	NGG	chr17	60526450	-	APPBP2	0.889998972415924	0.421985000371933	1	0	0	3
Weissman2016-CRISPRa	APPBP2_+_58603810.23-P1P2	GAACCTGCTGAAGTAACCGA	NGG	Sequence not found	Sequence not found	Sequence not found	APPBP2			0	0	0	0
Weissman2016-CRISPRa	APPBP2_-_58603636.23-P1P2	GTAAGCGCACGCCGGCGCGC	NGG	chr17	60526253	+	APPBP2	0.368983000516892	0.468899011611939	1	0	0	13
Weissman2016-CRISPRa	APPBP2_-_58603655.23-P1P2	GCGGAGGGGAGGAATGCGGC	NGG	chr17	60526272	+	APPBP2	0.192533001303673	0.465856999158859	0	1	1	47
Weissman2016-CRISPRa	APPBP2_-_58603658.23-P1P2	GAGGGGAGGAATGCGGCAGG	NGG	chr17	60526275	+	APPBP2	0.0965666025876999	0.538397014141083	1	0	2	151
Weissman2016-CRISPRa	APPBP2_-_58603710.23-P1P2	GGGAGAGCGTCCCTTCCAAG	NGG	chr17	60526327	+	APPBP2	0.315122008323669	0.688932001590729	0	1	0	13
Weissman2016-CRISPRa	APPBP2_-_58603716.23-P1P2	GCGTCCCTTCCAAGCGGCCC	NGG	chr17	60526333	+	APPBP2	0.555643975734711	0.532108008861542	1	0	0	9
Weissman2016-CRISPRa	APPBP2_-_58603726.23-P1P2	GAAGCGGCCCCGGAGTGGAG	NGG	Sequence not found	Sequence not found	Sequence not found	APPBP2			0	0	0	0
Weissman2016-CRISPRa	APPL1_+_57261589.23-P1P2	GGAGGTGGCAGTGTCTGCCC	NGG	chr3	57227583	-	APPL1	0.0973237976431847	0.438587009906769	1	0	9	75
Weissman2016-CRISPRa	APPL1_+_57261613.23-P1P2	GCGAGCGCGGGCGTCGGAAG	NGG	chr3	57227607	-	APPL1	0.563142001628876	0.32786899805069	1	0	2	12
Weissman2016-CRISPRa	APPL1_+_57261619.23-P1P2	GCTCCCGCGAGCGCGGGCGT	NGG	chr3	57227613	-	APPL1	0.360457986593247	0.494801014661789	0	1	0	6
Weissman2016-CRISPRa	APPL1_+_57261650.23-P1P2	GTGGTCGGGAGGTTCCCGTG	NGG	chr3	57227644	-	APPL1	0.451932013034821	0.737232983112335	1	0	1	5
Weissman2016-CRISPRa	APPL1_+_57261675.23-P1P2	GGGGACGCCCATCCGCGCTG	NGG	chr3	57227669	-	APPL1	0.601113021373749	0.598891973495483	1	0	0	7
Weissman2016-CRISPRa	APPL1_+_57261807.23-P1P2	GGGCCCGCCCTCTCCGGCAA	NGG	chr3	57227801	-	APPL1	0.396517008543015	0.42510798573494	0	1	1	12
Weissman2016-CRISPRa	APPL1_-_57261533.23-P1P2	GTCCTCGCGCCGGCAAGCTG	NGG	chr3	57227483	+	APPL1	0.447640985250473	0.477905005216599	0	1	0	3
Weissman2016-CRISPRa	APPL1_-_57261658.23-P1P2	GGGAGAGCCTAGCGCCGCAC	NGG	chr3	57227608	+	APPL1	0.515828013420105	0.547047019004822	1	0	0	8
Weissman2016-CRISPRa	APPL1_-_57261690.23-P1P2	GCCACCGCCGCAGCGCGGAT	NGG	chr3	57227640	+	APPL1	0.405120998620987	0.448379993438721	0	1	0	8
Weissman2016-CRISPRa	APPL1_-_57261782.23-P1P2	GGCCGCTCGGCGCCTGGAGA	NGG	chr3	57227732	+	APPL1	0.498515009880066	0.325289011001587	1	0	0	9
Weissman2016-CRISPRa	APPL2_+_105630016.23-P1P2	GCCGGAGCTCACCACACTTC	NGG	chr12	105236260	-	APPL2	0.510317981243134	0.419651001691818	0	1	0	4
Weissman2016-CRISPRa	APPL2_+_105630046.23-P1P2	GAGCGCGGGCGCCACATTTC	NGG	chr12	105236290	-	APPL2	0.493068993091583	0.247482001781464	0	1	0	2
Weissman2016-CRISPRa	APPL2_+_105630113.23-P1P2	GGTTCCCTCAGCAACGGGAC	NGG	chr12	105236357	-	APPL2	0.513218998908997	0.489250987768173	1	0	1	14
Weissman2016-CRISPRa	APPL2_+_105630134.23-P1P2	GCAGAGAACAAACACCCGAA	NGG	chr12	105236378	-	APPL2	0.289272010326386	0.658145010471344	0	1	0	18
Weissman2016-CRISPRa	APPL2_-_105629998.23-P1P2	GGCCGGATCAACAGGAAGTG	NGG	chr12	105236198	+	APPL2	0.226097002625465	0.596946001052856	0	1	0	14
Weissman2016-CRISPRa	APPL2_-_105630007.23-P1P2	GACAGGAAGTGTGGCGCGCC	NGG	chr12	105236207	+	APPL2	0.441846996545792	0.426086008548737	0	1	1	11
Weissman2016-CRISPRa	APPL2_-_105630012.23-P1P2	GAAGTGTGGCGCGCCCGGCA	NGG	chr12	105236212	+	APPL2	0.409420013427734	0.599265992641449	1	0	1	8
Weissman2016-CRISPRa	APPL2_-_105630049.23-P1P2	GTGAGCTCCGGTCCCGACAC	NGG	chr12	105236249	+	APPL2	0.484248012304306	0.535510003566742	1	0	0	4
Weissman2016-CRISPRa	APPL2_-_105630057.23-P1P2	GGGTCCCGACACCGGAAATG	NGG	chr12	105236257	+	APPL2	0.554796993732452	0.562940001487732	0	1	0	2
Weissman2016-CRISPRa	APPL2_-_105630130.23-P1P2	GGGTGCCAGTCCCGTTGCTG	NGG	chr12	105236330	+	APPL2	0.29941400885582	0.496284991502762	1	0	1	26
Weissman2016-CRISPRa	APP_+_27543156.23-P1P2	GGCCGCTAGGGGTCTCTCTC	NGG	chr21	26170860	-	APP	0.410100013017654	0.388758003711701	0	1	3	8
Weissman2016-CRISPRa	APP_+_27543168.23-P1P2	GTTCCCCGGCGGCGCCGCTA	NGG	chr21	26170872	-	APP	1	0.423451989889145	1	0	0	0
Weissman2016-CRISPRa	APP_+_27543215.23-P1P2	GCTGTGGGCGCGGGGCGCGA	NGG	chr21	26170919	-	APP	0.155111998319626	0.350760996341705	0	1	2	37
Weissman2016-CRISPRa	APP_+_27543230.23-P1P2	GCAAGGGCGCGTGCACCTGT	NGG	chr21	26170934	-	APP	0.151485994458199	0.402065008878708	0	1	1	27
Weissman2016-CRISPRa	APP_+_27543246.23-P1P2	GGGGGTGCAGGCGGCGCCAA	NGG	chr21	26170950	-	APP	0.205935999751091	0.365557998418808	0	1	1	24
Weissman2016-CRISPRa	APP_+_27543279.23-P1P2	GTGGGCCGTCGGCCGGGGAG	NGG	chr21	26170983	-	APP	0.256801009178162	0.300862014293671	1	0	1	20
Weissman2016-CRISPRa	APP_+_27543413.23-P1P2	GCAAGCTCACGGGGACGAGC	NGG	chr21	26171117	-	APP	0.334699988365173	0.477955013513565	0	1	0	7
Weissman2016-CRISPRa	APP_-_27543306.23-P1P2	GCCCGGCCGACGGCCCACCT	NGG	chr21	26170966	+	APP	0.0691194981336594	0.402983009815216	0	1	2	124
Weissman2016-CRISPRa	APP_-_27543326.23-P1P2	GGGCTTCGTGAACAGTGGGA	NGG	chr21	26170986	+	APP	0.218742996454239	0.635206997394562	1	0	0	28
Weissman2016-CRISPRa	APP_-_27543365.23-P1P2	GGAGGGACGGTGCAGGATCA	NGG	chr21	26171025	+	APP	0.122835002839565	0.538518011569977	0	1	3	48
Weissman2016-CRISPRa	APRT_+_88878434.23-P1P2	GAGTCCATGAAATACGGTAC	NGG	Sequence not found	Sequence not found	Sequence not found	APRT			0	0	0	0
Weissman2016-CRISPRa	APRT_+_88878545.23-P1P2	GGCGTAGCCCGAGACAAGGA	NGG	chr16	88812159	-	APRT	0.33441698551178	0.543343007564545	0	1	0	10
Weissman2016-CRISPRa	APRT_+_88878637.23-P1P2	GCGTACGCGCGCCAGGTGCG	NGG	chr16	88812251	-	APRT	0.526686012744904	0.378302991390228	0	1	0	2
Weissman2016-CRISPRa	APRT_+_88878684.23-P1P2	GGCGCGCAGCGTGGGGATCT	NGG	chr16	88812298	-	APRT	0.20108300447464	0.376201003789902	0	1	3	26
Weissman2016-CRISPRa	APRT_+_88878857.23-P1P2	GCGGGGAAGAGCCGCCTCAA	NGG	chr16	88812471	-	APRT	0.598393976688385	0.546854019165039	1	0	0	7
Weissman2016-CRISPRa	APRT_-_88878394.23-P1P2	GGGGGTGGGGCATCCCCGGA	NGG	chr16	88811964	+	APRT	0.141030997037888	0.559834003448486	0	1	2	48
Weissman2016-CRISPRa	APRT_-_88878405.23-P1P2	GTCCCCGGAGGGCGGAGCGT	NGG	chr16	88811975	+	APRT	0.274322003126144	0.527082979679108	0	1	1	12
Weissman2016-CRISPRa	APRT_-_88878412.23-P1P2	GAGGGCGGAGCGTGGGTGAG	NGG	chr16	88811982	+	APRT	0.06283900141716	0.403582990169525	1	0	4	109
Weissman2016-CRISPRa	APRT_-_88878734.23-P1P2	GTGGCGCGCGGGGTGGAGAA	NGG	chr16	88812304	+	APRT	0.241640001535416	0.481936991214752	0	1	1	21
Weissman2016-CRISPRa	APRT_-_88878939.23-P1P2	GCCAGGGCGCGCATCCGCGA	NGG	chr16	88812509	+	APRT	0.839947998523712	0.517783999443054	1	0	0	8
Weissman2016-CRISPRa	APTX_+_33001715.23-P1	GGGCGGACGCTTTTTGATCT	NGG	chr9	33001739	-	APTX	0.576071977615356	0.436105996370316	1	0	0	3
Weissman2016-CRISPRa	APTX_+_33001732.23-P1	GAGAGAGAACCCAATTGGGG	NGG	chr9	33001756	-	APTX	0.196270003914833	0.641283988952637	0	1	3	38
Weissman2016-CRISPRa	APTX_+_33001737.23-P1	GGGCCCAGAGAGAACCCAAT	NGG	chr9	33001761	-	APTX	0.171768993139267	0.357165992259979	0	1	0	44
Weissman2016-CRISPRa	APTX_+_33001757.23-P1	GAGGATCCTCAGTTGGACCA	NGG	chr9	33001781	-	APTX	0.348800003528595	0.649327993392944	0	1	0	16
Weissman2016-CRISPRa	APTX_+_33001776.23-P1	GCCCCACAGGCATAACTTCC	NGG	chr9	33001800	-	APTX	0.200367003679276	0.344871997833252	0	1	1	20
Weissman2016-CRISPRa	APTX_+_33025155.23-P2	GGTTACCTGGGCAACGGCGC	NGG	chr9	33025179	-	APTX	0.316922008991241	0.288188993930817	0	1	1	17
Weissman2016-CRISPRa	APTX_+_33025372.23-P2	GGGCTCAAACTCACCGGTGC	NGG	chr9	33025396	-	APTX	0.549300014972687	0.45898500084877	1	0	0	17
Weissman2016-CRISPRa	APTX_+_33025403.23-P2	GGCGCCAGCCAGGGGACTAG	NGG	chr9	33025427	-	APTX	0.285800993442535	0.522894978523254	1	0	1	27
Weissman2016-CRISPRa	APTX_-_33001643.23-P1	GCGCTGCGGGATGACGTCAG	NGG	chr9	33001623	+	APTX	0.550216019153595	0.639140009880066	1	0	0	9
Weissman2016-CRISPRa	APTX_-_33001647.23-P1	GGCGGGATGACGTCAGAGGC	NGG	chr9	33001627	+	APTX	0.317898988723755	0.500451028347015	0	1	0	10
Weissman2016-CRISPRa	APTX_-_33001693.23-P1	GCAGCACCTCTCTAACGGAT	NGG	chr9	33001673	+	APTX	0.529318988323212	0.550360977649689	0	1	0	2
Weissman2016-CRISPRa	APTX_-_33001744.23-P1	GAAAAAGCGTCCGCCCCAAT	NGG	chr9	33001724	+	APTX	0.513795971870422	0.337040990591049	0	1	0	2
Weissman2016-CRISPRa	APTX_-_33001773.23-P1	GCTGGGCCGTGGTCCAACTG	NGG	chr9	33001753	+	APTX	0.22375699877739	0.621661007404327	0	1	2	20
Weissman2016-CRISPRa	APTX_-_33025205.23-P2	GCGGTGGCAGCGGCCGAGAA	NGG	chr9	33025185	+	APTX	0.194909006357193	0.43800100684166	1	0	4	42
Weissman2016-CRISPRa	APTX_-_33025208.23-P2	GTGGCAGCGGCCGAGAAGGG	NGG	chr9	33025188	+	APTX	0.172624006867409	0.449099987745285	1	0	6	35
Weissman2016-CRISPRa	APTX_-_33025239.23-P2	GCGGGTGACGCGCCCGGGTT	NGG	chr9	33025219	+	APTX	0.805558979511261	0.393581986427307	1	0	0	4
Weissman2016-CRISPRa	APTX_-_33025251.23-P2	GCCGGGTTCGGCTACAAAAG	NGG	chr9	33025231	+	APTX	0.537222981452942	0.528612971305847	0	1	0	3
Weissman2016-CRISPRa	APTX_-_33025261.23-P2	GCTACAAAAGAGGACGGCTG	NGG	chr9	33025241	+	APTX	0.28898099064827	0.556599020957947	1	0	1	30
Weissman2016-CRISPRa	APTX_-_33025302.23-P2	GCAGAACGCTCGGTGAGAGG	NGG	chr9	33025282	+	APTX	0.334800988435745	0.606640994548798	0	1	0	14
Weissman2016-CRISPRa	APTX_-_33025305.23-P2	GAACGCTCGGTGAGAGGCGG	NGG	chr9	33025285	+	APTX	0.359420001506805	0.466535985469818	1	0	0	12
Weissman2016-CRISPRa	AQP10_+_154293011.23-P1P2	GAAAGACTTGGTTTCTCGGG	NGG	Sequence not found	Sequence not found	Sequence not found	AQP10			0	0	0	0
Weissman2016-CRISPRa	AQP10_+_154293054.23-P1P2	GACTACAGGTCCATCACACC	NGG	Sequence not found	Sequence not found	Sequence not found	AQP10			0	0	0	0
Weissman2016-CRISPRa	AQP10_+_154293298.23-P1P2	GTCATAGACATTAGATCTCT	NGG	Sequence not found	Sequence not found	Sequence not found	AQP10			0	0	0	0
Weissman2016-CRISPRa	AQP10_+_154293438.23-P1P2	GAGATAACAAGAGAATGTCT	NGG	chr1	154320984	-	AQP10	0.113122001290321	0.571555972099304	1	1	2	55
Weissman2016-CRISPRa	AQP10_-_154293324.23-P1P2	GAGATCTAATGTCTATGAAG	NGG	Sequence not found	Sequence not found	Sequence not found	AQP10			0	0	0	0
Weissman2016-CRISPRa	AQP10_-_154293353.23-P1P2	GCCTTCTATTTGTCAGGATG	NGG	chr1	154320855	+	AQP10	0.158393993973732	0.422381013631821	0	1	6	36
Weissman2016-CRISPRa	AQP10_-_154293401.23-P1P2	GTGAAGGGTAAAAGAGACAG	NGG	chr1	154320903	+	AQP10	0.0567165017127991	0.621064007282257	0	1	2	105
Weissman2016-CRISPRa	AQP10_-_154293405.23-P1P2	GGGGTAAAAGAGACAGAGGT	NGG	chr1	154320907	+	AQP10	0.0859178975224495	0.422639012336731	0	1	5	94
Weissman2016-CRISPRa	AQP10_-_154293417.23-P1P2	GCAGAGGTTGGGTAAACTCC	NGG	chr1	154320919	+	AQP10	0.262079000473023	0.542590022087097	0	1	0	11
Weissman2016-CRISPRa	AQP10_-_154293559.23-P1P2	GCCTTATCTTTGCTGGAGGC	NGG	chr1	154321061	+	AQP10	0.241605997085571	0.424800992012024	0	1	0	26
Weissman2016-CRISPRa	AQP11_+_77300576.23-P1P2	GTGACACCCGGACCACGGGG	NGG	chr11	77589553	-	AQP11	0.504904985427856	0.635562002658844	1	0	1	6
Weissman2016-CRISPRa	AQP11_+_77300579.23-P1P2	GCGGTGACACCCGGACCACG	NGG	chr11	77589556	-	AQP11	0.452161997556686	0.667216002941132	1	0	1	5
Weissman2016-CRISPRa	AQP11_+_77300692.23-P1P2	GTCCCTCAGGGCCTTGTAGG	NGG	Sequence not found	Sequence not found	Sequence not found	AQP11			0	0	0	0
Weissman2016-CRISPRa	AQP11_+_77300695.23-P1P2	GGTCTCCCTCAGGGCCTTGT	NGG	chr11	77589672	-	AQP11	0.177690997719765	0.392289012670517	0	1	1	41
Weissman2016-CRISPRa	AQP11_+_77300858.23-P1P2	GCCTCCCCGGCTTGGCGCTG	NGG	chr11	77589835	-	AQP11	0.179502993822098	0.511187970638275	1	0	3	39
Weissman2016-CRISPRa	AQP11_+_77300916.23-P1P2	GCCCTCGGGGCGGGACGAGC	NGG	chr11	77589893	-	AQP11	0.343396991491318	0.336201995611191	0	1	1	13
Weissman2016-CRISPRa	AQP11_-_77300618.23-P1P2	GACCGCCCGCAGGGGCGCAA	NGG	chr11	77589551	+	AQP11	0.39283299446106	0.498315989971161	0	1	0	8
Weissman2016-CRISPRa	AQP11_-_77300712.23-P1P2	GCCCGCCTACAAGGCCCTGA	NGG	Sequence not found	Sequence not found	Sequence not found	AQP11			0	0	0	0
Weissman2016-CRISPRa	AQP11_-_77300736.23-P1P2	GACTGCGGAGGGTGAGTGCG	NGG	chr11	77589669	+	AQP11	0.158436998724937	0.570297002792358	1	0	2	30
Weissman2016-CRISPRa	AQP11_-_77300740.23-P1P2	GCGGAGGGTGAGTGCGCGGT	NGG	chr11	77589673	+	AQP11	0.633592009544373	0.49795600771904	1	0	0	14
Weissman2016-CRISPRa	AQP12A_+_241630756.23-P1P2	GCCGCCTGGGAGGCCCCTCA	NGG	Sequence not found	Sequence not found	Sequence not found	AQP12A	0.100074999034405	0	0	4	3	41
Weissman2016-CRISPRa	AQP12A_+_241631082.23-P1P2	GGTGACACACCCGGACCCAC	NGG	chr2	240691687	-	AQP12A	0.353484988212585	0.529958009719849	0	1	1	8
Weissman2016-CRISPRa	AQP12A_+_241631311.23-P1P2	GCATCGGCCTGGGCCCCCCG	NGG	chr2	240691916	-	AQP12A	0.241646006703377	0.625159978866577	0	1	1	32
Weissman2016-CRISPRa	AQP12A_-_241630755.23-P1P2	GGGTCAAAGAACAGGTGCAG	NGG	Multiple Perfect Matches	Multiple Perfect Matches	Multiple Perfect Matches	AQP12A	0.112966999411583	0.554666996002197	2	0	1	48
Weissman2016-CRISPRa	AQP12A_-_241630764.23-P1P2	GACAGGTGCAGGGGCCATGA	NGG	Sequence not found	Sequence not found	Sequence not found	AQP12A	0.0838840007781982	0	0	2	13	59
Weissman2016-CRISPRa	AQP12A_-_241631067.23-P1P2	GGGCCAGTCTCCAGCGCCCA	NGG	Multiple Perfect Matches	Multiple Perfect Matches	Multiple Perfect Matches	AQP12A	0.263267010450363	0.458710998296738	2	0	2	36
Weissman2016-CRISPRa	AQP12A_-_241631095.23-P1P2	GGAGCGTGGCCAGTGGGTCC	NGG	chr2	240691656	+	AQP12A	0.15259000658989	0.459169000387192	0	1	3	32
Weissman2016-CRISPRa	AQP12A_-_241631111.23-P1P2	GTCCGGGTGTGTCACATGAC	NGG	chr2	240691672	+	AQP12A	0.22180899977684	0.524429023265839	1	1	1	17
Weissman2016-CRISPRa	AQP12A_-_241631245.23-P1P2	GTGCCCTCTCCCACACGCCT	NGG	Multiple Perfect Matches	Multiple Perfect Matches	Multiple Perfect Matches	AQP12A	0.225655004382134	0	2	0	0	24
Weissman2016-CRISPRa	AQP12A_-_241631319.23-P1P2	GTGCAGGCACAGCTCCTCGG	NGG	chr2	240691880	+	AQP12A	0.163514003157616	0.606608986854553	0	1	0	87
Weissman2016-CRISPRa	AQP12B_+_241622264.23-P1P2	GTGCAGGCACAGCATCTCGG	NGG	chr2	240682869	-	AQP12B	0.356485992670059	0.628422021865845	0	1	0	17
Weissman2016-CRISPRa	AQP12B_+_241622488.23-P1P2	GGAGCGTGGCCAGTGGATCC	NGG	chr2	240683093	-	AQP12B	0.285210013389587	0.481115996837616	0	1	2	22
Weissman2016-CRISPRa	AQP12B_+_241622836.23-P1P2	GCTAGGCTGGGTCAAAGAAC	NGG	Sequence not found	Sequence not found	Sequence not found	AQP12B	0.189212992787361	0	0	2	2	36
Weissman2016-CRISPRa	AQP12B_+_241622848.23-P1P2	GAGGGAGCTTCACCTAGGCT	NGG	chr2	240683453	-	AQP12B	0.220731005072594	0.555661976337433	2	0	0	28
Weissman2016-CRISPRa	AQP12B_+_241622853.23-P1P2	GGCAGGAGGGAGCTTCACCT	NGG	chr2	240683458	-	AQP12B	0.118822999298573	0.644057989120483	2	0	4	61
Weissman2016-CRISPRa	AQP12B_-_241622501.23-P1P2	GGTGACACACCCGGATCCAC	NGG	chr2	240683062	+	AQP12B	0.313356995582581	0.516471028327942	0	1	1	5
Weissman2016-CRISPRa	AQP1_+_30892612.23-ENST00000509504.1	GAGGCCAGGTGGAAGCCAAC	NGG	chr7	30853018	-	AQP1	0.140480995178223	0.447270005941391	0	2	1	41
Weissman2016-CRISPRa	AQP1_+_30892723.23-ENST00000509504.1	GTGTGTGGCCCCAACAGGGG	NGG	chr7	30853129	-	AQP1	0.159605994820595	0.474721014499664	0	1	0	31
Weissman2016-CRISPRa	AQP1_+_30892727.23-ENST00000509504.1	GATCCTGTGTGGCCCCAACA	NGG	chr7	30853133	-	AQP1	0.217788994312286	0.561196982860565	0	1	2	37
Weissman2016-CRISPRa	AQP1_+_30892798.23-ENST00000509504.1	GGGTACCGCTGGAGTCGTCA	NGG	chr7	30853204	-	AQP1	0.516092002391815	0.580967009067535	0	1	0	3
Weissman2016-CRISPRa	AQP1_+_30892809.23-ENST00000509504.1	GAAAGGCTGGCCGGTACCGC	NGG	chr7	30853215	-	AQP1	0.697633028030396	0.392865985631943	1	0	0	8
Weissman2016-CRISPRa	AQP1_+_30892826.23-ENST00000509504.1	GATACCTGTATGTGAGTGAA	NGG	chr7	30853232	-	AQP1	0.166284993290901	0.622650980949402	0	1	2	24
Weissman2016-CRISPRa	AQP1_-_30892735.23-ENST00000509504.1	GGGGTGCAGCCCTCCCCTGT	NGG	chr7	30853097	+	AQP1	0.0884988009929657	0.368759006261826	1	0	6	61
Weissman2016-CRISPRa	AQP1_-_30892788.23-ENST00000509504.1	GCAGGCCCAGAGCTGCCGTA	NGG	chr7	30853150	+	AQP1	0.151215001940727	0.592714011669159	0	1	1	34
Weissman2016-CRISPRa	AQP1_-_30892815.23-ENST00000509504.1	GTGAACCCTGACGACTCCAG	NGG	chr7	30853177	+	AQP1	0.273629993200302	0.69164502620697	0	1	1	16
Weissman2016-CRISPRa	AQP1_-_30892953.23-ENST00000509504.1	GAGGGAGCAGAAGCTAATTC	NGG	chr7	30853315	+	AQP1	0.224705994129181	0.376587003469467	0	1	4	39
Weissman2016-CRISPRa	AQP2_+_50344200.23-P1P2	GTGAATGGGAACGTCTGGTG	NGG	chr12	49950439	-	AQP2	0.505383014678955	0.631043016910553	1	0	1	12
Weissman2016-CRISPRa	AQP2_+_50344214.23-P1P2	GCCCACAGGGTCTTGTGAAT	NGG	chr12	49950453	-	AQP2	0.228891000151634	0.449712008237839	0	1	0	20
Weissman2016-CRISPRa	AQP2_+_50344262.23-P1P2	GTGTTCCCTTGGTTACCCCA	NGG	chr12	49950501	-	AQP2	0.220634996891022	0.535588979721069	0	1	1	21
Weissman2016-CRISPRa	AQP2_-_50344269.23-P1P2	GCCCTGGGGCAGCAGCCCTG	NGG	chr12	49950464	+	AQP2	0.0472165010869503	0.674279987812042	1	0	7	153
Weissman2016-CRISPRa	AQP2_-_50344279.23-P1P2	GGCAGCCCTGGGGTAACCAA	NGG	chr12	49950474	+	AQP2	0.226768001914024	0.576458990573883	0	1	3	34
Weissman2016-CRISPRa	AQP2_-_50344299.23-P1P2	GGGAACAAACACGGAAAACC	NGG	chr12	49950494	+	AQP2	0.254904985427856	0.465054988861084	1	0	1	30
Weissman2016-CRISPRa	AQP2_-_50344318.23-P1P2	GAGGGACGTCAGTCCTTATC	NGG	chr12	49950513	+	AQP2	0.278916001319885	0.344164997339249	0	1	2	11
Weissman2016-CRISPRa	AQP2_-_50344334.23-P1P2	GATCTGGAGCTCATTAAATG	NGG	chr12	49950529	+	AQP2	0.236925005912781	0.677188992500305	0	1	0	37
Weissman2016-CRISPRa	AQP2_-_50344381.23-P1P2	GGATAGGGTGATAGGCCTGT	NGG	chr12	49950576	+	AQP2	0.287250995635986	0.616019010543823	0	1	0	16
Weissman2016-CRISPRa	AQP2_-_50344485.23-P1P2	GTGCCCAGATCCGGGATGGA	NGG	chr12	49950680	+	AQP2	0.237189993262291	0.536598980426788	1	0	1	21
Weissman2016-CRISPRa	AQP3_+_33443159.23-P2	GTCAAGGTAGGGGGCACGAA	NGG	chr9	33443183	-	AQP3	0.474880009889603	0.566740989685059	1	0	1	13
Weissman2016-CRISPRa	AQP3_+_33443169.23-P2	GACGCACAGGGTCAAGGTAG	NGG	chr9	33443193	-	AQP3	0.423716992139816	0.512803018093109	0	1	0	8
Weissman2016-CRISPRa	AQP3_+_33443216.23-P2	GAGACGGCTAGGACCTGCCC	NGG	chr9	33443240	-	AQP3	0.222258001565933	0.593488991260529	0	1	6	16
Weissman2016-CRISPRa	AQP3_+_33443257.23-P2	GCCCTCTGTTCAGGACCTGC	NGG	chr9	33443281	-	AQP3	0.144201993942261	0.450554013252258	0	1	1	28
Weissman2016-CRISPRa	AQP3_+_33443266.23-P2	GTACCCCCGTCCCTCTGTTC	NGG	chr9	33443290	-	AQP3	0.335393011569977	0.38120698928833	0	1	0	10
Weissman2016-CRISPRa	AQP3_+_33443360.23-P2	GTACACCCTGGCACAGACGC	NGG	chr9	33443384	-	AQP3	0.366750001907349	0.567972004413605	0	1	0	11
Weissman2016-CRISPRa	AQP3_+_33443372.23-P2	GAAGCTGCCCATCTACACCC	NGG	chr9	33443396	-	AQP3	0.243671998381615	0.67562198638916	0	1	1	26
Weissman2016-CRISPRa	AQP3_+_33443495.23-P2	GGACCCTAGCCTGCCGACTG	NGG	chr9	33443519	-	AQP3	0.839532971382141	0.537362992763519	1	0	0	13
Weissman2016-CRISPRa	AQP3_+_33447614.23-P1	GTCTCCAGCGCTCCTATAAA	NGG	chr9	33447638	-	AQP3	0.705044984817505	0.455558001995087	1	0	1	5
Weissman2016-CRISPRa	AQP3_+_33447707.23-P1	GCCTCCCAGCCGAGGTGGGG	NGG	chr9	33447731	-	AQP3	0.104973003268242	0.4028599858284	1	0	3	50
Weissman2016-CRISPRa	AQP3_+_33447712.23-P1	GACCAGCCTCCCAGCCGAGG	NGG	chr9	33447736	-	AQP3	0.116499997675419	0.499859988689423	0	2	4	59
Weissman2016-CRISPRa	AQP3_-_33443213.23-P2	GAATGAGTGAGTCATGAGCC	NGG	chr9	33443193	+	AQP3	0.208214998245239	0.532685995101929	1	0	0	41
Weissman2016-CRISPRa	AQP3_-_33443284.23-P2	GGGTCCTGAACAGAGGGACG	NGG	chr9	33443264	+	AQP3	0.14665499329567	0.51435798406601	0	1	3	49
Weissman2016-CRISPRa	AQP3_-_33447744.23-P1	GGGGAGGCTGGTGCGGACGC	NGG	chr9	33447724	+	AQP3	0.148659005761147	0.40258800983429	0	1	4	60
Weissman2016-CRISPRa	AQP3_-_33447752.23-P1	GGGTGCGGACGCCGGGTGGA	NGG	chr9	33447732	+	AQP3	0.148442998528481	0.451130986213684	0	1	1	36
Weissman2016-CRISPRa	AQP3_-_33447805.23-P1	GGGGACGGGTGGCCTTCGGA	NGG	chr9	33447785	+	AQP3	0.251497000455856	0.50519597530365	0	1	1	14
Weissman2016-CRISPRa	AQP3_-_33447819.23-P1	GTCGGAGGGCGCTTAAGGGA	NGG	chr9	33447799	+	AQP3	0.424724012613297	0.476965010166168	0	1	0	7
Weissman2016-CRISPRa	AQP3_-_33447829.23-P1	GCTTAAGGGAGGGGACGTCA	NGG	chr9	33447809	+	AQP3	0.236107006669045	0.555743992328644	1	0	4	17
Weissman2016-CRISPRa	AQP3_-_33447832.23-P1	GAAGGGAGGGGACGTCAAGG	NGG	chr9	33447812	+	AQP3	0.117072001099586	0.535893976688385	0	1	3	178
Weissman2016-CRISPRa	AQP3_-_33448003.23-P1	GAAACTGGCCGCATCTCTCC	NGG	chr9	33447983	+	AQP3	0.425022006034851	0.460341989994049	1	0	0	17
Weissman2016-CRISPRa	AQP4_+_24445775.23-P1P2	GTAACTTAGCGATTGCCACA	NGG	chr18	26865833	-	AQP4	0.29381400346756	0.662214994430542	0	1	2	17
Weissman2016-CRISPRa	AQP4_+_24445825.23-P1P2	GCCCTGTGTCTACAGTGATC	NGG	chr18	26865883	-	AQP4	0.199422001838684	0.510894000530243	1	0	1	44
Weissman2016-CRISPRa	AQP4_+_24445947.23-P1P2	GAATTCTGAACAATTCTTCA	NGG	chr18	26866005	-	AQP4	0.125672996044159	0.408273011445999	0	1	6	63
Weissman2016-CRISPRa	AQP4_-_24445724.23-P1P2	GTGTGCTGGGAGTCAGATTA	NGG	chr18	26865738	+	AQP4	0.213175997138023	0.470481008291245	1	1	1	32
Weissman2016-CRISPRa	AQP4_-_24445741.23-P1P2	GTACGGCCACTTGTCTGATT	NGG	chr18	26865755	+	AQP4	0.353702008724213	0.424275994300842	0	1	1	6
Weissman2016-CRISPRa	AQP4_-_24445759.23-P1P2	GTGGGTTTTTGGAGTGTTAG	NGG	chr18	26865773	+	AQP4	0.0334616005420685	0.518993973731995	0	1	1	103
Weissman2016-CRISPRa	AQP4_-_24445855.23-P1P2	GTGTAGACACAGGGCATTTC	NGG	chr18	26865869	+	AQP4	0.163875997066498	0.20032100379467	0	1	4	38
Weissman2016-CRISPRa	AQP4_-_24446004.23-P1P2	GATATGTTGTAGTTGAAATT	NGG	chr18	26866018	+	AQP4	0.134891003370285	0.443886011838913	0	1	1	46
Weissman2016-CRISPRa	AQP4_-_24446233.23-P1P2	GAGGAAAAAAGACTGCTCTA	NGG	chr18	26866247	+	AQP4	0.126270994544029	0.598380029201508	0	1	0	58
Weissman2016-CRISPRa	AQP4_-_24446266.23-P1P2	GCTGTTACATTAATAATCTG	NGG	chr18	26866280	+	AQP4	0.253188014030457	0.646646022796631	0	1	1	21
Weissman2016-CRISPRa	AQP5_+_50355396.23-P1P2	GTAGACCGGCCCAGCGTCCC	NGG	chr12	49961635	-	AQP5	0.501583993434906	0.46254301071167	1	0	0	9
Weissman2016-CRISPRa	AQP5_+_50355426.23-P1P2	GCGTCCGGGCCACGTGACCC	NGG	Sequence not found	Sequence not found	Sequence not found	AQP5			0	0	0	0
Weissman2016-CRISPRa	AQP5_+_50355440.23-P1P2	GGGCAGCCGCCGGCCCGTCC	NGG	Sequence not found	Sequence not found	Sequence not found	AQP5			0	0	0	0
Weissman2016-CRISPRa	AQP5_+_50355560.23-P1P2	GGGGCGGCTCCTACGCTCGG	NGG	Sequence not found	Sequence not found	Sequence not found	AQP5			0	0	0	0
Weissman2016-CRISPRa	AQP5_+_50355619.23-P1P2	GCTGGGGCGCGCTATATAGG	NGG	Sequence not found	Sequence not found	Sequence not found	AQP5			0	0	0	0
Weissman2016-CRISPRa	AQP5_-_50355342.23-P1P2	GCCGTCTCCCAGGGAGTCCG	NGG	chr12	49961537	+	AQP5	0.258818000555038	0.594480991363525	0	1	2	19
Weissman2016-CRISPRa	AQP5_-_50355379.23-P1P2	GAGAGCGCGGGAGCCAACCT	NGG	chr12	49961574	+	AQP5	0.388666987419128	0.538856983184815	1	0	0	12
Weissman2016-CRISPRa	AQP5_-_50355499.23-P1P2	GGGTCGCGCCGGGGTTGCGC	NGG	Sequence not found	Sequence not found	Sequence not found	AQP5			0	0	0	0
Weissman2016-CRISPRa	AQP5_-_50355506.23-P1P2	GCCGGGGTTGCGCTGGACGA	NGG	Sequence not found	Sequence not found	Sequence not found	AQP5			0	0	0	0
Weissman2016-CRISPRa	AQP5_-_50355513.23-P1P2	GTGCGCTGGACGACGGAGAG	NGG	chr12	49961708	+	AQP5	0.366028010845184	0.541386008262634	0	1	0	8
Weissman2016-CRISPRa	AQP6_+_50366455.23-P1P2	GATCCCCGGCCTGCTTCAGG	NGG	chr12	49972694	-	AQP6	0.246202006936073	0.571286022663117	1	1	1	22
Weissman2016-CRISPRa	AQP6_+_50366530.23-P1P2	GGCAGGGCAGCGGGGCTCAT	NGG	chr12	49972769	-	AQP6	0.15311099588871	0.429275989532471	0	1	2	75
Weissman2016-CRISPRa	AQP6_+_50366634.23-P1P2	GCTGTCTCTGGGCACTGAGC	NGG	chr12	49972873	-	AQP6	0.104474999010563	0.254213005304337	1	0	2	78
Weissman2016-CRISPRa	AQP6_-_50366338.23-P1P2	GTGTGAGTGCGGGTATAGGT	NGG	chr12	49972533	+	AQP6	0.14309099316597	0.587284028530121	0	1	1	41
Weissman2016-CRISPRa	AQP6_-_50366417.23-P1P2	GTGGAAGCAAAGCCTAGATA	NGG	chr12	49972612	+	AQP6	0.242057994008064	0.436448007822037	0	1	1	21
Weissman2016-CRISPRa	AQP6_-_50366474.23-P1P2	GGACCCCCTGAAGCAGGCCG	NGG	chr12	49972669	+	AQP6	0.202674001455307	0.516837000846863	1	0	2	35
Weissman2016-CRISPRa	AQP6_-_50366578.23-P1P2	GCGACCCTCAGGCTAGACCT	NGG	chr12	49972773	+	AQP6	0.471637010574341	0.577606022357941	1	0	0	9
Weissman2016-CRISPRa	AQP6_-_50366615.23-P1P2	GAGTCAGGCCCAACCCGCCC	NGG	chr12	49972810	+	AQP6	0.495804995298386	0.471765995025635	1	0	0	11
Weissman2016-CRISPRa	AQP6_-_50366628.23-P1P2	GCCGCCCTGGAAATCATCGT	NGG	chr12	49972823	+	AQP6	0.42509800195694	0.689862012863159	0	1	0	12
Weissman2016-CRISPRa	AQP6_-_50366631.23-P1P2	GCCCTGGAAATCATCGTAGG	NGG	chr12	49972826	+	AQP6	0.624729990959168	0.647409021854401	1	0	0	10
Weissman2016-CRISPRa	AQP7_+_33402642.23-P1P2	GGGCACTGCTGGCCGGACGA	NGG	Sequence not found	Sequence not found	Sequence not found	AQP7	0.152618005871773	0	0	2	0	24
Weissman2016-CRISPRa	AQP7_+_33402649.23-P1P2	GTCTCCACGGCACTGCTGGC	NGG	chr9	33402673	-	AQP7	0.19216300547123	0.483648002147675	3	6	3	15
Weissman2016-CRISPRa	AQP7_+_33402853.23-P1P2	GACAGCTCTCCCCAGCGCTG	NGG	Sequence not found	Sequence not found	Sequence not found	AQP7	0.0723472982645035	0	0	3	10	42
Weissman2016-CRISPRa	AQP7_+_33402915.23-P1P2	GCTCCCCCGTCCCCTCCACC	NGG	chr9	33402939	-	AQP7	0.0697245001792908	0.470577001571655	0	1	6	95
Weissman2016-CRISPRa	AQP7_+_33402963.23-P1P2	GTCCCTTTCCCCCTTCACAA	NGG	chr9	33402987	-	AQP7	0.121673002839088	0.482113987207413	0	1	4	59
Weissman2016-CRISPRa	AQP7_-_33402590.23-P1P2	GGGAGAGGTCAGTAAGGCAG	NGG	chr9	33402570	+	AQP7	0.0762903019785881	0.597101986408234	2	0	7	93
Weissman2016-CRISPRa	AQP7_-_33402595.23-P1P2	GGGTCAGTAAGGCAGGGGTT	NGG	Sequence not found	Sequence not found	Sequence not found	AQP7	0.0716651976108551	0	0	2	9	45
Weissman2016-CRISPRa	AQP7_-_33402919.23-P1P2	GGTGTTGGAGATTAACAGCC	NGG	chr9	33402899	+	AQP7	0.218995004892349	0.524308025836945	0	1	2	17
Weissman2016-CRISPRa	AQP7_-_33402944.23-P1P2	GAGGGGACGGGGGAGGCCCT	NGG	chr9	33402924	+	AQP7	0.0667636021971703	0.430557996034622	1	0	9	114
Weissman2016-CRISPRa	AQP7_-_33402982.23-P1P2	GCCCCATTGTGAAGGGGGAA	NGG	chr9	33402962	+	AQP7	0.0745420008897781	0.479050993919373	0	1	2	57
Weissman2016-CRISPRa	AQP8_+_25227973.23-P1P2	GCAGAACAGCACATGTTAGT	NGG	chr16	25216674	-	AQP8	0.19293600320816	0.612340986728668	1	0	1	43
Weissman2016-CRISPRa	AQP8_+_25228025.23-P1P2	GGCTGTAGAAGGTGGGAGAT	NGG	chr16	25216726	-	AQP8	0.0886100009083748	0.482847988605499	1	0	1	83
Weissman2016-CRISPRa	AQP8_+_25228033.23-P1P2	GCACTCCAGGCTGTAGAAGG	NGG	chr16	25216734	-	AQP8	0.183483004570007	0.56259697675705	0	1	4	61
Weissman2016-CRISPRa	AQP8_+_25228046.23-P1P2	GTCATCTGGGAGCACACTCC	NGG	chr16	25216747	-	AQP8	0.19200000166893	0.430236011743545	1	0	1	31
Weissman2016-CRISPRa	AQP8_+_25228073.23-P1P2	GAGGGAAAAACACGCCAGCT	NGG	chr16	25216774	-	AQP8	0.346718996763229	0.566317021846771	1	0	2	25
Weissman2016-CRISPRa	AQP8_+_25228182.23-P1P2	GGCAATAAACCTCAGGTAGG	NGG	chr16	25216883	-	AQP8	0.269935995340347	0.556770980358124	0	1	0	15
Weissman2016-CRISPRa	AQP8_+_25228185.23-P1P2	GAAAGCAATAAACCTCAGGT	NGG	chr16	25216886	-	AQP8	0.173242002725601	0.601209998130798	1	0	1	48
Weissman2016-CRISPRa	AQP8_+_25228253.23-P1P2	GGACCTGCTGATCACACTAT	NGG	chr16	25216954	-	AQP8	0.617322981357575	0.614508986473084	1	0	0	12
Weissman2016-CRISPRa	AQP8_-_25228100.23-P1P2	GTGGCGTGTTTTTCCCTCAC	NGG	chr16	25216757	+	AQP8	0.206591993570328	0.344772011041641	0	1	0	30
Weissman2016-CRISPRa	AQP8_-_25228247.23-P1P2	GCTCTGCAGCCCTTTAAAAG	NGG	chr16	25216904	+	AQP8	0.15693099796772	0.656915009021759	0	1	5	51
Weissman2016-CRISPRa	AQP9_+_58430107.23-P1P2	GAGGTTAGTAAGAACCACAT	NGG	chr15	58137930	-	AQP9	0.430500000715256	0.640524029731751	1	0	0	20
Weissman2016-CRISPRa	AQP9_+_58430147.23-P1P2	GTCTTCTGGTATCATTTCAG	NGG	chr15	58137970	-	AQP9	0.0857117995619774	0.501809000968933	0	1	1	90
Weissman2016-CRISPRa	AQP9_+_58430305.23-P1P2	GCATTCAGAAGTGGGTGGTT	NGG	chr15	58138128	-	AQP9	0.106009997427464	0.312442988157272	0	1	3	51
Weissman2016-CRISPRa	AQP9_+_58430389.23-P1P2	GTGTTGCCAAATCACAGTGA	NGG	chr15	58138212	-	AQP9	0.278288006782532	0.615945994853973	1	0	0	32
Weissman2016-CRISPRa	AQP9_-_58430380.23-P1P2	GGTAACATGAAAATCTTTTC	NGG	chr15	58138159	+	AQP9	0.167574003338814	0.164225995540619	0	1	6	50
Weissman2016-CRISPRa	AQP9_-_58430387.23-P1P2	GGAAAATCTTTTCTGGACCA	NGG	chr15	58138166	+	AQP9	0.0547167994081974	0.609826028347015	0	1	5	102
Weissman2016-CRISPRa	AQP9_-_58430405.23-P1P2	GAGGGCCCGTCACTGTGATT	NGG	chr15	58138184	+	AQP9	0.48029899597168	0.366346001625061	0	1	0	7
Weissman2016-CRISPRa	AQP9_-_58430417.23-P1P2	GTGTGATTTGGCAACACAAC	NGG	chr15	58138196	+	AQP9	0.200800999999046	0.390511989593506	0	1	2	19
Weissman2016-CRISPRa	AQP9_-_58430509.23-P1P2	GTAATCTGTCAGGCACAAAA	NGG	chr15	58138288	+	AQP9	0.0832936987280846	0.589169025421143	0	1	2	55
Weissman2016-CRISPRa	AQP9_-_58430521.23-P1P2	GCACAAAAGGGATTGTTTTG	NGG	chr15	58138300	+	AQP9	0.210837006568909	0.58518797159195	1	0	3	33
Weissman2016-CRISPRa	AQPEP_+_115297955.23-P1P2	GTGGTCAAGCCAAACGAATC	NGG	chr5	115962280	-	AQPEP	0.954545021057129	0.44685098528862	1	0	0	2
Weissman2016-CRISPRa	AQPEP_+_115297979.23-P1P2	GTCCAGGGTTGGCGCGGGGA	NGG	chr5	115962304	-	AQPEP	0.211695000529289	0.343506008386612	0	1	0	33
Weissman2016-CRISPRa	AQPEP_+_115297990.23-P1P2	GCGGAAGATGCCTCCAGGGT	NGG	chr5	115962315	-	AQPEP	0.29194700717926	0.508369982242584	0	1	1	13
Weissman2016-CRISPRa	AQPEP_+_115298009.23-P1P2	GTTCGAAGAGACAGACCCCA	NGG	chr5	115962334	-	AQPEP	0.428427010774612	0.707460999488831	1	0	0	9
Weissman2016-CRISPRa	AQPEP_+_115298032.23-P1P2	GACCCAGACGCGTACCCCTT	NGG	chr5	115962357	-	AQPEP	0.583333015441895	0.306573987007141	0	1	0	0
Weissman2016-CRISPRa	AQPEP_-_115297666.23-P1P2	GCCTGGGCCGCATGCCTCCT	NGG	chr5	115961947	+	AQPEP	0.135884001851082	0.297928005456924	1	0	3	45
Weissman2016-CRISPRa	AQPEP_-_115298016.23-P1P2	GCCTGGAGGCATCTTCCGTG	NGG	chr5	115962297	+	AQPEP	0.224511995911598	0.642099022865295	0	1	0	27
Weissman2016-CRISPRa	AQPEP_-_115298039.23-P1P2	GCTGTCTCTTCGAACCCAAA	NGG	chr5	115962320	+	AQPEP	0.264928996562958	0.521543025970459	0	1	1	17
Weissman2016-CRISPRa	AQPEP_-_115298051.23-P1P2	GACCCAAAGGGGTACGCGTC	NGG	chr5	115962332	+	AQPEP	0.526315987110138	0.305260986089706	0	1	0	0
Weissman2016-CRISPRa	AQPEP_-_115298089.23-P1P2	GTCTTCCCTGGCGCTGGCCG	NGG	chr5	115962370	+	AQPEP	0.234555006027222	0.298386991024017	0	2	2	16
Weissman2016-CRISPRa	AQR_+_35261972.23-P1P2	GAACGCTTGGGCTGTTGTAC	NGG	chr15	34969793	-	AQR	0.413015007972717	0.448033004999161	1	0	0	10
Weissman2016-CRISPRa	AQR_+_35262070.23-P1P2	GTAGAGGGCGTGTACAGAGG	NGG	chr15	34969891	-	AQR	0.278209000825882	0.651621997356415	0	1	3	15
Weissman2016-CRISPRa	AQR_+_35262073.23-P1P2	GCGCTAGAGGGCGTGTACAG	NGG	chr15	34969894	-	AQR	0.465306997299194	0.622887015342712	0	1	0	6
Weissman2016-CRISPRa	AQR_+_35262085.23-P1P2	GCTCTCTGCCGCCCGCTAGA	NGG	chr15	34969906	-	AQR	0.362874001264572	0.510879993438721	0	1	0	9
Weissman2016-CRISPRa	AQR_-_35262022.23-P1P2	GAAGCGGAATGGCGTGTAGC	NGG	chr15	34969799	+	AQR	0.203188002109528	0.49497601389885	1	0	0	27
Weissman2016-CRISPRa	AQR_-_35262041.23-P1P2	GCGGAAGTTCATGCAGGCGT	NGG	chr15	34969818	+	AQR	0.512528002262116	0.444371998310089	0	1	0	3
Weissman2016-CRISPRa	AQR_-_35262099.23-P1P2	GGTACACGCCCTCTAGCGGG	NGG	chr15	34969876	+	AQR	0.389342993497849	0.728981971740723	0	1	0	4
Weissman2016-CRISPRa	AQR_-_35262135.23-P1P2	GCTCGCTGGCGGGATTAGGA	NGG	chr15	34969912	+	AQR	0.55594801902771	0.601069986820221	0	1	0	4
Weissman2016-CRISPRa	AQR_-_35262165.23-P1P2	GGGACCCGGTGGATGGTGTT	NGG	chr15	34969942	+	AQR	0.0141591997817159	0.396421998739243	1	0	15	279
Weissman2016-CRISPRa	AQR_-_35262169.23-P1P2	GCCGGTGGATGGTGTTGGGT	NGG	chr15	34969946	+	AQR	0.220130994915962	0.382236003875732	0	1	0	21
Weissman2016-CRISPRa	ARAF_+_47420404.23-P1P2	GCGCTCGTCCTGACTCGCGC	NGG	chrX	47561027	-	ARAF	1	0.531135976314545	1	0	0	0
Weissman2016-CRISPRa	ARAF_+_47420430.23-P1P2	GCCTGAAACGTCAAGATCTG	NGG	chrX	47561053	-	ARAF	0.361131995916367	0.613689005374908	1	0	0	14
Weissman2016-CRISPRa	ARAF_+_47420455.23-P1P2	GTCGTGTTCCGGATTAGGAG	NGG	chrX	47561078	-	ARAF	0.664561986923218	0.63639098405838	1	0	0	2
Weissman2016-CRISPRa	ARAF_+_47420460.23-P1P2	GGTGAGTCGTGTTCCGGATT	NGG	chrX	47561083	-	ARAF	0.498549997806549	0.361896991729736	0	1	0	1
Weissman2016-CRISPRa	ARAF_+_47420518.23-P1P2	GTCAGCCTTCCACCCTTATT	NGG	chrX	47561141	-	ARAF	0.408948004245758	0.316426992416382	0	1	0	12
Weissman2016-CRISPRa	ARAF_-_47420469.23-P1P2	GCAGGCGGCCCCTCCTAATC	NGG	chrX	47561048	+	ARAF	0.311987996101379	0.455570012331009	0	1	0	5
Weissman2016-CRISPRa	ARAF_-_47420531.23-P1P2	GGACCCTGACCCAATAAGGG	NGG	chrX	47561110	+	ARAF	0.290818005800247	0.668866991996765	0	1	2	15
Weissman2016-CRISPRa	ARAF_-_47420535.23-P1P2	GCTGACCCAATAAGGGTGGA	NGG	chrX	47561114	+	ARAF	0.0988861992955208	0.597952008247376	0	1	0	24
Weissman2016-CRISPRa	ARAF_-_47420578.23-P1P2	GACGAGAGTCCGAGAGGCGA	NGG	chrX	47561157	+	ARAF	0.394769996404648	0.52987402677536	0	1	0	7
Weissman2016-CRISPRa	ARAF_-_47420581.23-P1P2	GAGAGTCCGAGAGGCGACGG	NGG	chrX	47561160	+	ARAF	0.429760992527008	0.626720011234283	1	0	1	19
Weissman2016-CRISPRa	ARAP1_+_72433478.23-P1	GCAAGATCAGTGGACACTGT	NGG	chr11	72722455	-	ARAP1	0.320560991764069	0.711166024208069	1	0	0	25
Weissman2016-CRISPRa	ARAP1_+_72433504.23-P1	GCTGGGCATCCACCCTGTGA	NGG	chr11	72722481	-	ARAP1	0.139312997460365	0.534850001335144	0	1	5	39
Weissman2016-CRISPRa	ARAP1_+_72433544.23-P1	GGGTGGAGAGGCCACCGCCA	NGG	chr11	72722521	-	ARAP1	0.104354001581669	0.562189996242523	0	1	9	59
Weissman2016-CRISPRa	ARAP1_+_72463555.23-P2	GCGGGGGGAGGGGCCGATGA	NGG	chr11	72752532	-	ARAP1	0.221313998103142	0.410730987787247	1	0	4	72
Weissman2016-CRISPRa	ARAP1_+_72463571.23-P2	GCAGGACCGTGACTAGGCGG	NGG	chr11	72752548	-	ARAP1	0.27802899479866	0.540772974491119	0	1	0	12
Weissman2016-CRISPRa	ARAP1_+_72463589.23-P2	GGGCCAGGCCAACCAACTCC	NGG	chr11	72752566	-	ARAP1	0.400909006595612	0.524403989315033	1	0	0	15
Weissman2016-CRISPRa	ARAP1_+_72463649.23-P2	GAAGACCCGCAAGCAGCTAG	NGG	chr11	72752626	-	ARAP1	0.524550974369049	0.56996500492096	1	0	0	13
Weissman2016-CRISPRa	ARAP1_+_72463775.23-P2	GGTGGGTGGGGTGTATGTCA	NGG	chr11	72752752	-	ARAP1	0.14240300655365	0.571241974830627	0	1	1	60
Weissman2016-CRISPRa	ARAP1_-_72433468.23-P1	GCTGCACCCCCACCCAAGCT	NGG	chr11	72722401	+	ARAP1	0.27284899353981	0.512446999549866	1	0	5	38
Weissman2016-CRISPRa	ARAP1_-_72433514.23-P1	GGATCTTGCAGGCCCTCACA	NGG	chr11	72722447	+	ARAP1	0.174582004547119	0.503840029239655	0	1	1	26
Weissman2016-CRISPRa	ARAP1_-_72433593.23-P1	GCCCGCATAAGGAGACAGAG	NGG	chr11	72722526	+	ARAP1	0.225619003176689	0.73690402507782	0	1	1	21
Weissman2016-CRISPRa	ARAP1_-_72433634.23-P1	GAAGGGCGCAAGTTCTGCCC	NGG	chr11	72722567	+	ARAP1	0.36591500043869	0.513666987419128	1	0	0	15
Weissman2016-CRISPRa	ARAP1_-_72433684.23-P1	GAGGGATTGGCTGGACTGCA	NGG	chr11	72722617	+	ARAP1	0.157316997647285	0.515142023563385	0	1	0	37
Weissman2016-CRISPRa	ARAP1_-_72433694.23-P1	GTGGACTGCAGGGCAGTCAA	NGG	chr11	72722627	+	ARAP1	0.151653006672859	0.536472022533417	0	1	3	40
Weissman2016-CRISPRa	ARAP1_-_72433703.23-P1	GGGGCAGTCAAGGGCACAGG	NGG	chr11	72722636	+	ARAP1	0.0904833003878593	0.499563008546829	0	2	8	91
Weissman2016-CRISPRa	ARAP1_-_72463516.23-P2	GCCCACGTGACTCCCGGGGA	NGG	Sequence not found	Sequence not found	Sequence not found	ARAP1			0	0	0	0
Weissman2016-CRISPRa	ARAP1_-_72463564.23-P2	GCAGGGCCCCGCCCCCTCAT	NGG	Sequence not found	Sequence not found	Sequence not found	ARAP1			0	0	0	0
Weissman2016-CRISPRa	ARAP1_-_72463587.23-P2	GCCCTCCCCCCGCCTAGTCA	NGG	chr11	72752520	+	ARAP1	0.271477997303009	0.514162003993988	0	1	2	14
Weissman2016-CRISPRa	ARAP1_-_72463599.23-P2	GCTAGTCACGGTCCTGGAGT	NGG	chr11	72752532	+	ARAP1	0.283508002758026	0.478608012199402	0	1	0	11
Weissman2016-CRISPRa	ARAP1_-_72463629.23-P2	GGCCCGCCCGCCGGACCCGT	NGG	chr11	72752562	+	ARAP1	0.704286992549896	0.453969001770019	1	0	1	5
Weissman2016-CRISPRa	ARAP2_+_36246211.23-P1P2	GCTATGCTGCGGAACCAGGG	NGG	chr4	36244611	-	ARAP2	0.276641011238098	0.717860996723175	0	1	1	13
Weissman2016-CRISPRa	ARAP2_+_36246254.23-P1P2	GGCCAGGCGCGGCCAAGTCG	NGG	chr4	36244654	-	ARAP2	0.22597299516201	0.442692995071411	0	1	0	25
Weissman2016-CRISPRa	ARAP2_+_36246277.23-P1P2	GGAGGTGCGCCAGGTGGCGA	NGG	chr4	36244677	-	ARAP2	0.211255997419357	0.443127989768982	0	1	1	25
Weissman2016-CRISPRa	ARAP2_+_36246373.23-P1P2	GCATCTCCGTCCCGGGAAGG	NGG	chr4	36244773	-	ARAP2	0.381527006626129	0.44124099612236	1	0	1	24
Weissman2016-CRISPRa	ARAP2_+_36246381.23-P1P2	GGTCCTGGGCATCTCCGTCC	NGG	chr4	36244781	-	ARAP2	0.204616993665695	0.47392800450325	1	0	4	31
Weissman2016-CRISPRa	ARAP2_-_36246195.23-P1P2	GGGAAGCCGGAGCTCAACGG	NGG	Sequence not found	Sequence not found	Sequence not found	ARAP2			0	0	0	0
Weissman2016-CRISPRa	ARAP2_-_36246198.23-P1P2	GAGCCGGAGCTCAACGGCGG	NGG	chr4	36244554	+	ARAP2	0.362327009439468	0.35291001200676	0	1	0	9
Weissman2016-CRISPRa	ARAP2_-_36246326.23-P1P2	GGAGGCGTCAGACCCCGCTG	NGG	chr4	36244682	+	ARAP2	0.26104199886322	0.71084201335907	1	0	0	8
Weissman2016-CRISPRa	ARAP2_-_36246364.23-P1P2	GCCCTGGAGCCCAGAGCGAC	NGG	chr4	36244720	+	ARAP2	0.138016000390053	0.336199998855591	1	0	4	58
Weissman2016-CRISPRa	ARAP2_-_36246474.23-P1P2	GGGGTTGAATGTCAAATGGG	NGG	chr4	36244830	+	ARAP2	0.160782992839813	0.702529013156891	1	0	1	20
Weissman2016-CRISPRa	ARAP3_+_141061827.23-P1P2	GGGGCTGGGCCCGTCGAGGG	NGG	Sequence not found	Sequence not found	Sequence not found	ARAP3			0	0	0	0
Weissman2016-CRISPRa	ARAP3_+_141061830.23-P1P2	GGCGGGGCTGGGCCCGTCGA	NGG	Sequence not found	Sequence not found	Sequence not found	ARAP3			0	0	0	0
Weissman2016-CRISPRa	ARAP3_+_141061936.23-P1P2	GGACTCGGAGATAAGCGCGG	NGG	chr5	141682391	-	ARAP3	0.408800005912781	0.77964198589325	0	1	0	4
Weissman2016-CRISPRa	ARAP3_+_141061939.23-P1P2	GGCAGACTCGGAGATAAGCG	NGG	chr5	141682394	-	ARAP3	0.391694009304047	0.668160021305084	1	0	1	29
Weissman2016-CRISPRa	ARAP3_+_141061961.23-P1P2	GCCTGCGAGAGGGCAGACTG	NGG	chr5	141682416	-	ARAP3	0.136656999588013	0.534828007221222	1	0	3	46
Weissman2016-CRISPRa	ARAP3_-_141061916.23-P1P2	GTGCAAGCGCAGGCCTCCAA	NGG	chr5	141682327	+	ARAP3	0.309482008218765	0.478841990232468	1	0	0	13
Weissman2016-CRISPRa	ARAP3_-_141061922.23-P1P2	GCGCAGGCCTCCAAAGGGTT	NGG	chr5	141682333	+	ARAP3	0.205915004014969	0.329521000385284	1	0	0	21
Weissman2016-CRISPRa	ARAP3_-_141061992.23-P1P2	GCCCTCTCGCAGGCCGAGAA	NGG	chr5	141682403	+	ARAP3	0.10649000108242	0.469417989253998	1	0	1	41
Weissman2016-CRISPRa	ARAP3_-_141062026.23-P1P2	GTGGGACGAAGACAACCTCA	NGG	Sequence not found	Sequence not found	Sequence not found	ARAP3			0	0	0	0
Weissman2016-CRISPRa	ARAP3_-_141062153.23-P1P2	GCCCTCCAGTCCTGCCAAAA	NGG	chr5	141682564	+	ARAP3	0.300473988056183	0.472663998603821	1	0	1	37
Weissman2016-CRISPRa	ARCN1_+_118442994.23-P1P2	GATTAAGCCCAGGAGGTGTA	NGG	chr11	118572301	-	ARCN1	0.0943489000201225	0.549422979354858	1	0	4	80
Weissman2016-CRISPRa	ARCN1_+_118443004.23-P1P2	GTCCGGTTACGATTAAGCCC	NGG	chr11	118572311	-	ARCN1	0.583333015441895	0.602461993694305	0	1	0	0
Weissman2016-CRISPRa	ARCN1_+_118443021.23-P1P2	GAATTGAGGGTACCCCGCTC	NGG	chr11	118572328	-	ARCN1	0.456447005271912	0.51196300983429	0	1	0	5
Weissman2016-CRISPRa	ARCN1_+_118443035.23-P1P2	GCTGTGGGCTGGGGAAATTG	NGG	Sequence not found	Sequence not found	Sequence not found	ARCN1			0	0	0	0
Weissman2016-CRISPRa	ARCN1_+_118443069.23-P1P2	GGGCGCAGGTCAAAGGGCGG	NGG	Sequence not found	Sequence not found	Sequence not found	ARCN1			0	0	0	0
Weissman2016-CRISPRa	ARCN1_+_118443072.23-P1P2	GAGCGGCGCAGGTCAAAGGG	NGG	Sequence not found	Sequence not found	Sequence not found	ARCN1			0	0	0	0
Weissman2016-CRISPRa	ARCN1_+_118443075.23-P1P2	GGGAAGCGGCGCAGGTCAAA	NGG	chr11	118572382	-	ARCN1	0.199781998991966	0.459666013717652	0	1	1	14
Weissman2016-CRISPRa	ARCN1_-_118442957.23-P1P2	GAAGGCGATGACAGTGAAAG	NGG	chr11	118572220	+	ARCN1	0.120466001331806	0.627525985240936	1	0	1	57
Weissman2016-CRISPRa	ARCN1_-_118442985.23-P1P2	GACGAGGTTCCACAGCTGGA	NGG	chr11	118572248	+	ARCN1	0.162724003195763	0.648976981639862	0	1	1	23
Weissman2016-CRISPRa	ARCN1_-_118443009.23-P1P2	GAACGCCCCCTACACCTCCT	NGG	chr11	118572272	+	ARCN1	0.580109000205994	0.528752028942108	1	0	0	11
Weissman2016-CRISPRa	ARC_+_143695904.23-P1P2	GGCTGGGCCAATGAGAAACC	NGG	chr8	142614565	-	ARC	0.245768994092941	0.544254004955292	1	0	1	29
Weissman2016-CRISPRa	ARC_+_143695968.23-P1P2	GGAGCCGAGTGGGCGCAGGG	NGG	chr8	142614629	-	ARC	0.128757998347282	0.345820009708405	1	0	2	59
Weissman2016-CRISPRa	ARC_+_143695971.23-P1P2	GCGGGAGCCGAGTGGGCGCA	NGG	chr8	142614632	-	ARC	0.193794995546341	0.454396992921829	0	1	1	24
Weissman2016-CRISPRa	ARC_+_143695978.23-P1P2	GTGCCGCCCGGGAGCCGAGT	NGG	chr8	142614639	-	ARC	0.283176004886627	0.468430012464523	0	1	0	13
Weissman2016-CRISPRa	ARC_+_143696020.23-P1P2	GCTGGCCCCGCCATGTGTGC	NGG	chr8	142614681	-	ARC	0.306497991085053	0.335599988698959	0	1	1	16
Weissman2016-CRISPRa	ARC_+_143696074.23-P1P2	GTGAATGAGCCCCGCCGTCC	NGG	chr8	142614735	-	ARC	0.423790007829666	0.356079995632172	0	1	0	14
Weissman2016-CRISPRa	ARC_+_143696097.23-P1P2	GTCAGTCCCTCGGTCCCCGC	NGG	chr8	142614758	-	ARC	0.330350995063782	0.474265992641449	0	1	0	14
Weissman2016-CRISPRa	ARC_-_143695919.23-P1P2	GGCCGAGCCCGGTTTCTCAT	NGG	chr8	142614536	+	ARC	0.495222002267838	0.370609998703003	0	1	1	2
Weissman2016-CRISPRa	ARC_-_143696008.23-P1P2	GCTCCCGGGCGGCAAGGGAC	NGG	chr8	142614625	+	ARC	0.141434997320175	0.417407006025314	1	0	0	28
Weissman2016-CRISPRa	ARC_-_143696037.23-P1P2	GACCCCCTGCACACATGGCG	NGG	chr8	142614654	+	ARC	0.302448004484177	0.505680024623871	0	1	0	18
Weissman2016-CRISPRa	AREG_+_75310772.23-P1P2	GGACGTCAAGGCCCGGCCGT	NGG	chr4	74445077	-	AREG	0.281897991895676	0.513064026832581	0	1	3	10
Weissman2016-CRISPRa	AREG_+_75310821.23-P1P2	GCGCGCACCTGCCGCTTTAT	NGG	chr4	74445126	-	AREG	1	0.255796998739243	1	0	0	0
Weissman2016-CRISPRa	AREG_+_75310843.23-P1P2	GTGTGCGAACGTCTGTAGGG	NGG	chr4	74445148	-	AREG	0.523531973361969	0.625055015087128	1	0	0	9
Weissman2016-CRISPRa	AREG_+_75310880.23-P1P2	GGGGCTGTCCCGGGACCTCT	NGG	chr4	74445185	-	AREG	0.109984003007412	0.315836012363434	0	2	4	35
Weissman2016-CRISPRa	AREG_+_75310889.23-P1P2	GCGGCGCCTCGGGCTGTCCC	NGG	Sequence not found	Sequence not found	Sequence not found	AREG			0	0	0	0
Weissman2016-CRISPRa	AREG_+_75310917.23-P1P2	GAGGCTTGGGGAGCTCGGGG	NGG	Sequence not found	Sequence not found	Sequence not found	AREG			0	0	0	0
Weissman2016-CRISPRa	AREG_+_75310936.23-P1P2	GGAGTGTGCGCCGCTCTCGA	NGG	chr4	74445241	-	AREG	0.835910975933075	0.493093997240066	1	0	0	2
Weissman2016-CRISPRa	AREG_+_75310958.23-P1P2	GTGGAAGAGCGAGTGGAGAC	NGG	chr4	74445263	-	AREG	0.175586000084877	0.489805996417999	0	1	1	34
Weissman2016-CRISPRa	AREG_-_75310798.23-P1P2	GGGCCGGGCCTTGACGTCAT	NGG	chr4	74445059	+	AREG	0.388172000646591	0.520092010498047	0	1	0	12
Weissman2016-CRISPRa	AREG_-_75310948.23-P1P2	GCTCCCCAAGCCTTCGAGAG	NGG	chr4	74445209	+	AREG	0.972234010696411	0.539470970630646	1	0	1	7
Weissman2016-CRISPRa	AREL1_+_75179803.23-P1P2	GGCAAAGGATAGCCCGGAAG	NGG	chr14	74713122	-	AREL1	0.402150988578796	0.545701026916504	1	0	0	17
Weissman2016-CRISPRa	AREL1_+_75179898.23-P1P2	GGGACCGTCTTCTCTCACCA	NGG	chr14	74713217	-	AREL1	0.256011009216309	0.577803015708923	0	1	0	17
Weissman2016-CRISPRa	AREL1_+_75179918.23-P1P2	GGCCTGATAACGTCCCTTCT	NGG	chr14	74713237	-	AREL1	0.431515991687775	0.354820013046265	1	0	1	3
Weissman2016-CRISPRa	AREL1_-_75179892.23-P1P2	GTACGGAAGAACCAGGAGTT	NGG	chr14	74713167	+	AREL1	0.206483006477356	0.422470986843109	0	1	0	20
Weissman2016-CRISPRa	AREL1_-_75179903.23-P1P2	GCAGGAGTTTGGCGTGACCA	NGG	chr14	74713178	+	AREL1	0.00683608977124095	0.570312976837158	0	1	4	586
Weissman2016-CRISPRa	AREL1_-_75179927.23-P1P2	GAGAGAAGACGGTCCAAGAA	NGG	chr14	74713202	+	AREL1	0.184295997023582	0.584528982639313	1	0	4	49
Weissman2016-CRISPRa	AREL1_-_75179938.23-P1P2	GTCCAAGAAGGGACGTTATC	NGG	chr14	74713213	+	AREL1	0.475919008255005	0.349754005670548	1	0	0	6
Weissman2016-CRISPRa	AREL1_-_75179950.23-P1P2	GCGTTATCAGGCCACTTTTT	NGG	chr14	74713225	+	AREL1	0.429055005311966	0.307772010564804	0	1	0	6
Weissman2016-CRISPRa	AREL1_-_75179953.23-P1P2	GTATCAGGCCACTTTTTGGG	NGG	chr14	74713228	+	AREL1	0.164366006851196	0.584325015544891	0	1	0	26
Weissman2016-CRISPRa	AREL1_-_75179976.23-P1P2	GGAAGGAGGTAGTCAGACCG	NGG	chr14	74713251	+	AREL1	0.290647000074387	0.723680019378662	0	1	1	22
Weissman2016-CRISPRa	ARF1_+_228270228.23-P1P2	GTAGCTCGCGCGCACCCTAG	NGG	chr1	228082549	-	ARF1	0.482463002204895	0.568342983722687	0	1	0	2
Weissman2016-CRISPRa	ARF1_+_228270295.23-P1P2	GAGGCGCGCTGGCTCCGGTA	NGG	chr1	228082616	-	ARF1	0.550029993057251	0.485114008188248	0	1	0	3
Weissman2016-CRISPRa	ARF1_+_228270314.23-P1P2	GCACCGTGCGCCCGCGACGC	NGG	chr1	228082635	-	ARF1	0.348260998725891	0.402242988348007	0	1	1	14
Weissman2016-CRISPRa	ARF1_+_228270355.23-P1P2	GGGGCACGCCGGGTAAGGGG	NGG	chr1	228082676	-	ARF1	0.151868000626564	0.402318000793457	1	0	3	46
Weissman2016-CRISPRa	ARF1_+_228270358.23-P1P2	GGCGGGGCACGCCGGGTAAG	NGG	chr1	228082679	-	ARF1	0.312703013420105	0.327594995498657	0	1	0	20
Weissman2016-CRISPRa	ARF1_-_228270211.23-P1P2	GGCGGAAGACTCACAGGCGC	NGG	chr1	228082488	+	ARF1	0.486508011817932	0.47859600186348	0	1	0	6
Weissman2016-CRISPRa	ARF1_-_228270235.23-P1P2	GCAGACGGGTGCGCGCCCCT	NGG	chr1	228082512	+	ARF1	0.65301901102066	0.418246001005173	1	0	0	10
Weissman2016-CRISPRa	ARF1_-_228270258.23-P1P2	GTGCGCGCGAGCTAAGACCG	NGG	chr1	228082535	+	ARF1	0.677034974098206	0.566236972808838	1	0	0	2
Weissman2016-CRISPRa	ARF1_-_228270264.23-P1P2	GCGAGCTAAGACCGCGGCCC	NGG	chr1	228082541	+	ARF1	0.338178008794785	0.314521014690399	1	0	0	7
Weissman2016-CRISPRa	ARF1_-_228270303.23-P1P2	GCCGCCCCCTGCAGCCCTAC	NGG	chr1	228082580	+	ARF1	0.230764001607895	0.415089011192322	0	1	1	26
Weissman2016-CRISPRa	ARF3_+_49351225.23-P1P2	GGCTTCCGGTGCTAGGTGGA	NGG	chr12	48957464	-	ARF3	0.602477014064789	0.545884013175964	1	0	1	4
Weissman2016-CRISPRa	ARF3_+_49351289.23-P1P2	GGGGAGGTGGGAAGTATCCC	NGG	chr12	48957528	-	ARF3	0.113893002271652	0.4689080119133	1	0	9	43
Weissman2016-CRISPRa	ARF3_+_49351301.23-P1P2	GATCGCGCGATCGGGGAGGT	NGG	chr12	48957540	-	ARF3	0.45940300822258	0.58057701587677	0	1	0	2
Weissman2016-CRISPRa	ARF3_+_49351305.23-P1P2	GAGCTATCGCGCGATCGGGG	NGG	chr12	48957544	-	ARF3	0.5365110039711	0.568193972110748	0	1	0	2
Weissman2016-CRISPRa	ARF3_+_49351358.23-P1P2	GGCAGCCGCTGCCATGGTGA	NGG	chr12	48957597	-	ARF3	0.113017000257969	0.4096539914608	0	1	2	56
Weissman2016-CRISPRa	ARF3_-_49351261.23-P1P2	GCGGAAGCCGCGACGGCGAC	NGG	chr12	48957456	+	ARF3	0.182028993964195	0.357636988162994	0	1	1	18
Weissman2016-CRISPRa	ARF3_-_49351342.23-P1P2	GATAGCTGCGCGGTAGCTAG	NGG	chr12	48957537	+	ARF3	0.585555970668793	0.601000010967255	1	0	0	2
Weissman2016-CRISPRa	ARF3_-_49351387.23-P1P2	GATGGCAGCGGCTGCAGCAC	NGG	chr12	48957582	+	ARF3	0.128419995307922	0.371457993984222	0	1	4	72
Weissman2016-CRISPRa	ARF3_-_49351467.23-P1P2	GGAGGCGGGAGCCGTGAATG	NGG	Sequence not found	Sequence not found	Sequence not found	ARF3			0	0	0	0
Weissman2016-CRISPRa	ARF3_-_49351562.23-P1P2	GAGTTGGCTGCGTAGGAGAC	NGG	chr12	48957757	+	ARF3	0.0606486015021801	0.511668980121613	0	1	5	126
Weissman2016-CRISPRa	ARF4_+_57583195.23-P1P2	GGGGCGCACCGGAAGCGCAG	NGG	chr3	57597490	-	ARF4	0.276585996150971	0.519833028316498	0	1	0	12
Weissman2016-CRISPRa	ARF4_+_57583234.23-P1P2	GAAACTGGCCAATCCCCTGC	NGG	chr3	57597529	-	ARF4	0.342952996492386	0.511036992073059	1	0	2	18
Weissman2016-CRISPRa	ARF4_+_57583249.23-P1P2	GAGATGCTCGTCAGCGAAAC	NGG	chr3	57597544	-	ARF4	0.401387989521027	0.321155995130539	1	0	0	10
Weissman2016-CRISPRa	ARF4_+_57583356.23-P1P2	GGTGACGAAGCGAGGTATTG	NGG	chr3	57597651	-	ARF4	0.472191989421845	0.504525005817413	0	1	0	3
Weissman2016-CRISPRa	ARF4_+_57583380.23-P1P2	GTCTCACCCTGAGTCTGATT	NGG	chr3	57597675	-	ARF4	0.291202992200851	0.391736000776291	1	0	1	22
Weissman2016-CRISPRa	ARF4_-_57583167.23-P1P2	GCGGCCCGGCCCCTCCAACG	NGG	chr3	57597418	+	ARF4	0.643621027469635	0.640740990638733	1	0	0	17
Weissman2016-CRISPRa	ARF4_-_57583278.23-P1P2	GGCTGACGAGCATCTCTCGA	NGG	chr3	57597529	+	ARF4	0.500862002372742	0.604777991771698	0	1	0	4
Weissman2016-CRISPRa	ARF4_-_57583341.23-P1P2	GGCTGAGGCACATGCGTACT	NGG	chr3	57597592	+	ARF4	0.564911007881165	0.435645997524261	1	0	1	23
Weissman2016-CRISPRa	ARF4_-_57583395.23-P1P2	GTCACTGCCAAATCAGACTC	NGG	chr3	57597646	+	ARF4	0.281511008739471	0.493591994047165	1	0	0	25
Weissman2016-CRISPRa	ARF4_-_57583431.23-P1P2	GCCCGGATGAAGGTATTGTC	NGG	chr3	57597682	+	ARF4	0.553106009960175	0.429129004478455	1	0	0	8
Weissman2016-CRISPRa	ARF5_+_127228209.23-P1	GCCCGAGCGCGGCTGAGGAA	NGG	chr7	127588177	-	ARF5	0.333496004343033	0.507275998592377	1	0	1	19
Weissman2016-CRISPRa	ARF5_+_127228234.23-P1	GAGGCCTGTGGCCGCCGAAC	NGG	chr7	127588202	-	ARF5	0.39020699262619	0.347187995910645	0	1	1	9
Weissman2016-CRISPRa	ARF5_+_127228279.23-P1	GGCGGCCCTTACTTGGGAAC	NGG	chr7	127588247	-	ARF5	0.283791989088059	0.406699001789093	0	1	0	9
Weissman2016-CRISPRa	ARF5_+_127228286.23-P1	GGTCCCGTGCGGCCCTTACT	NGG	chr7	127588254	-	ARF5	0.74277400970459	0.22775000333786	1	0	0	6
Weissman2016-CRISPRa	ARF5_+_127228307.23-P1	GGAGTTGCCGCTGCTGGCCT	NGG	chr7	127588275	-	ARF5	0.0414833016693592	0.36939001083374	0	1	6	110
Weissman2016-CRISPRa	ARF5_+_127228344.23-P1	GCCCCCGGCTCTGGCTCCTA	NGG	Sequence not found	Sequence not found	Sequence not found	ARF5			0	0	0	0
Weissman2016-CRISPRa	ARF5_+_127229076.23-P2	GAGGGAGCCCCCTAGAGACC	NGG	chr7	127589044	-	ARF5	0.1120880022645	0.437474012374878	1	0	3	41
Weissman2016-CRISPRa	ARF5_+_127229094.23-P2	GGGGATGGAGATGGGAGCGA	NGG	chr7	127589062	-	ARF5	0.0372514016926289	0.499108999967575	0	2	6	213
Weissman2016-CRISPRa	ARF5_+_127229211.23-P2	GTCGTCCCCGGGCTCACCTA	NGG	chr7	127589179	-	ARF5	0.4495609998703	0.468080013990402	0	1	0	4
Weissman2016-CRISPRa	ARF5_+_127229423.23-P2	GGGCAATGATCAAGGCCCAG	NGG	chr7	127589391	-	ARF5	0.147376999258995	0.726538002490997	0	1	2	32
Weissman2016-CRISPRa	ARF5_-_127228242.23-P1	GCGCGCTCGGGCTGCCGGTT	NGG	chr7	127588166	+	ARF5	0.52121901512146	0.214880004525185	0	1	0	4
Weissman2016-CRISPRa	ARF5_-_127228312.23-P1	GTAAGGGCCGCACGGGACCC	NGG	chr7	127588236	+	ARF5	0.556101977825165	0.496834993362427	1	0	0	7
Weissman2016-CRISPRa	ARF5_-_127228362.23-P1	GCTCCCCTAGGAGCCAGAGC	NGG	chr7	127588286	+	ARF5	0.214358001947403	0.451983004808426	1	0	3	43
Weissman2016-CRISPRa	ARF5_-_127228429.23-P1	GGCCCGCGGTGACGTCGGGA	NGG	Sequence not found	Sequence not found	Sequence not found	ARF5			0	0	0	0
Weissman2016-CRISPRa	ARF5_-_127229228.23-P2	GCCAACCATAGGTGAGCCCG	NGG	chr7	127589152	+	ARF5	0.423923999071121	0.633637011051178	0	1	0	9
Weissman2016-CRISPRa	ARF5_-_127229239.23-P2	GTGAGCCCGGGGACGAAGCA	NGG	chr7	127589163	+	ARF5	0.314323008060455	0.554916977882385	1	0	0	24
Weissman2016-CRISPRa	ARF5_-_127229357.23-P2	GGGGTCAGGGTATCTCTACG	NGG	chr7	127589281	+	ARF5	0.428698986768722	0.76884001493454	0	1	0	7
Weissman2016-CRISPRa	ARF5_-_127229372.23-P2	GTACGTGGATACCGGAGGCA	NGG	chr7	127589296	+	ARF5	0.303914994001389	0.600153028964996	0	1	1	7
Weissman2016-CRISPRa	ARF5_-_127229415.23-P2	GCTGTTGACCGCCAGTTCTG	NGG	chr7	127589339	+	ARF5	0.396941006183624	0.581300973892212	0	1	0	7
Weissman2016-CRISPRa	ARF5_-_127229450.23-P2	GGGCCTTGATCATTGCCTTC	NGG	chr7	127589374	+	ARF5	0.404222995042801	0.288269013166428	1	0	0	33
Weissman2016-CRISPRa	ARF6_+_50359600.23-P1	GGCCCAGAGCCCTCGAACCT	NGG	chr14	49892904	-	ARF6	0.16559299826622	0.378782987594605	1	0	1	87
Weissman2016-CRISPRa	ARF6_+_50359666.23-P1	GCGTCATGGGCGCCACGCGC	NGG	chr14	49892970	-	ARF6	0.830188989639282	0.448498994112015	1	0	0	1
Weissman2016-CRISPRa	ARF6_+_50359679.23-P1	GCCCGCGCGCCTAGCGTCAT	NGG	chr14	49892983	-	ARF6	0.738992989063263	0.396575003862381	1	0	0	4
Weissman2016-CRISPRa	ARF6_+_50359708.23-P1	GGACAAGAGCGACCTCTGTA	NGG	chr14	49893012	-	ARF6	0.388859003782272	0.522050976753235	1	0	1	5
Weissman2016-CRISPRa	ARF6_+_50359729.23-P1	GGCAGCAGAGGCCGACCGTT	NGG	chr14	49893033	-	ARF6	0.437056005001068	0.453676998615265	0	1	1	9
Weissman2016-CRISPRa	ARF6_+_50360729.23-P2	GAGCCTCATCGATGCGGTCG	NGG	chr14	49894033	-	ARF6	0.872093975543976	0.53677099943161	1	0	0	3
Weissman2016-CRISPRa	ARF6_+_50360735.23-P2	GCTGGCGAGCCTCATCGATG	NGG	chr14	49894039	-	ARF6	0.383799999952316	0.685162007808685	0	1	0	8
Weissman2016-CRISPRa	ARF6_+_50360873.23-P2	GCCTGTCCCGAATCCGGGTC	NGG	chr14	49894177	-	ARF6	0.338405013084412	0.439301013946533	0	1	0	6
Weissman2016-CRISPRa	ARF6_+_50360879.23-P2	GCCAGTTCCTGTCCCGAATC	NGG	chr14	49894183	-	ARF6	0.439114987850189	0.347559988498688	0	1	1	9
Weissman2016-CRISPRa	ARF6_+_50361026.23-P2	GGTGGCGATAATCCTATGAA	NGG	chr14	49894330	-	ARF6	0.599905014038086	0.55246502161026	1	1	0	5
Weissman2016-CRISPRa	ARF6_-_50359605.23-P1	GAGGCGCGAGTCAGAGTCCG	NGG	chr14	49892865	+	ARF6	0.302531987428665	0.640730977058411	0	1	1	10
Weissman2016-CRISPRa	ARF6_-_50359613.23-P1	GGTCAGAGTCCGAGGTTCGA	NGG	chr14	49892873	+	ARF6	0.292690008878708	0.581992983818054	0	1	0	10
Weissman2016-CRISPRa	ARF6_-_50359647.23-P1	GCGCATCTGCGAGCCCTCCG	NGG	chr14	49892907	+	ARF6	0.285095006227493	0.545732975006104	0	1	0	11
Weissman2016-CRISPRa	ARF6_-_50359692.23-P1	GGCGTGGCGCCCATGACGCT	NGG	chr14	49892952	+	ARF6	0.567771017551422	0.43265900015831	0	1	0	6
Weissman2016-CRISPRa	ARF6_-_50359770.23-P1	GGCGCCTGCGTGGTCGGGAG	NGG	chr14	49893030	+	ARF6	0.354086011648178	0.398452013731003	0	1	0	14
Weissman2016-CRISPRa	ARF6_-_50360692.23-P2	GTCTGGCGGCATTACTACAC	NGG	chr14	49893952	+	ARF6	0.449245989322662	0.430348992347717	0	1	0	3
Weissman2016-CRISPRa	ARF6_-_50360748.23-P2	GGACCGCGACCGCATCGATG	NGG	chr14	49894008	+	ARF6	0.538295984268189	0.602934002876282	0	1	0	2
Weissman2016-CRISPRa	ARF6_-_50361036.23-P2	GAAATCAAAAACCCATTCAT	NGG	chr14	49894296	+	ARF6	0.118190996348858	0.40870800614357	1	1	4	79
Weissman2016-CRISPRa	ARF6_-_50361122.23-P2	GTACTGTTCTACAGTTTGGC	NGG	chr14	49894382	+	ARF6	0.159283995628357	0.513487994670868	0	1	1	26
Weissman2016-CRISPRa	ARF6_-_50361129.23-P2	GCTACAGTTTGGCGGGGACG	NGG	chr14	49894389	+	ARF6	0.401174992322922	0.442564994096756	0	1	0	3
Weissman2016-CRISPRa	ARFGAP1_+_61903903.23-P1P2	GGGGACGGCGCGTTCACCGG	NGG	Sequence not found	Sequence not found	Sequence not found	ARFGAP1			0	0	0	0
Weissman2016-CRISPRa	ARFGAP1_+_61903932.23-P1P2	GCATCCGCGGAACCAAGCTG	NGG	chr20	63272602	-	ARFGAP1	0.387499004602432	0.673205971717835	0	1	1	6
Weissman2016-CRISPRa	ARFGAP1_+_61904002.23-P1P2	GGGACCGCAGCTGGTCGTAG	NGG	chr20	63272672	-	ARFGAP1	0.337792992591858	0.630177021026611	0	1	1	8
Weissman2016-CRISPRa	ARFGAP1_+_61904064.23-P1P2	GCGCACCCGCCCGGTCGCCA	NGG	chr20	63272734	-	ARFGAP1	0.731715977191925	0.399632006883621	1	0	0	7
Weissman2016-CRISPRa	ARFGAP1_-_61904033.23-P1P2	GCAGCTGCGGTCCGGGGCCC	NGG	chr20	63272659	+	ARFGAP1	0.116833999752998	0.187141999602318	0	1	6	53
Weissman2016-CRISPRa	ARFGAP1_-_61904053.23-P1P2	GGGGTGGGAGTTGGACTGCG	NGG	chr20	63272679	+	ARFGAP1	0.154411002993584	0.598188996315002	1	0	8	45
Weissman2016-CRISPRa	ARFGAP1_-_61904076.23-P1P2	GTGCGCGTCCCCATGGCGAC	NGG	chr20	63272702	+	ARFGAP1	0.446334987878799	0.390053004026413	0	1	1	5
Weissman2016-CRISPRa	ARFGAP1_-_61904080.23-P1P2	GCGTCCCCATGGCGACCGGG	NGG	chr20	63272706	+	ARFGAP1	0.295394986867905	0.672017991542816	1	1	1	10
Weissman2016-CRISPRa	ARFGAP1_-_61904096.23-P1P2	GGGGCGGGTGCGCGCGTCAG	NGG	chr20	63272722	+	ARFGAP1	0.346780985593796	0.42679500579834	0	1	1	18
Weissman2016-CRISPRa	ARFGAP1_-_61904101.23-P1P2	GGGTGCGCGCGTCAGGGGCT	NGG	chr20	63272727	+	ARFGAP1	0.261770009994507	0.195611998438835	1	0	0	15
Weissman2016-CRISPRa	ARFGAP2_+_47198489.23-P1P2	GGCTGGCCCAGGCACCGCTG	NGG	chr11	47176960	-	ARFGAP2	0.131578996777534	0.599738001823425	1	0	7	69
Weissman2016-CRISPRa	ARFGAP2_+_47198708.23-P1P2	GCGTGGGGGCGACTCCACCT	NGG	chr11	47177179	-	ARFGAP2	0.649205029010773	0.460884988307953	1	0	0	5
Weissman2016-CRISPRa	ARFGAP2_+_47198979.23-P1P2	GCTAGCGTCTGTTATGGGGC	NGG	chr11	47177450	-	ARFGAP2	0.343735992908478	0.433809012174606	0	1	1	7
Weissman2016-CRISPRa	ARFGAP2_-_47198462.23-P1P2	GCCCGCCGCGGGCCAATCCA	NGG	chr11	47176889	+	ARFGAP2	0.467139005661011	0.479638010263443	0	1	2	0
Weissman2016-CRISPRa	ARFGAP2_-_47198497.23-P1P2	GCTCACCAGGCCGGCCTCAG	NGG	chr11	47176924	+	ARFGAP2	0.17993700504303	0.614273011684418	1	0	28	60
Weissman2016-CRISPRa	ARFGAP2_-_47198521.23-P1P2	GCCTGGGCCAGCCGAGGGGT	NGG	chr11	47176948	+	ARFGAP2	0.092092402279377	0.328981995582581	1	0	14	74
Weissman2016-CRISPRa	ARFGAP2_-_47198550.23-P1P2	GGAGTCCGATCTGGACCAAT	NGG	chr11	47176977	+	ARFGAP2	0.500290989875794	0.524819016456604	1	0	0	13
Weissman2016-CRISPRa	ARFGAP2_-_47198560.23-P1P2	GTGGACCAATGGGCAGCCGG	NGG	chr11	47176987	+	ARFGAP2	0.359311997890472	0.585601985454559	0	1	1	13
Weissman2016-CRISPRa	ARFGAP2_-_47198586.23-P1P2	GGGGGCGGCGACGACAACCG	NGG	chr11	47177013	+	ARFGAP2	0.534228026866913	0.50320702791214	1	0	1	16
Weissman2016-CRISPRa	ARFGAP2_-_47198633.23-P1P2	GCCAATCCGCAGCCGGGGCG	NGG	chr11	47177060	+	ARFGAP2	0.527485013008118	0.324752002954483	1	0	0	12
Weissman2016-CRISPRa	ARFGAP3_+_43253324.23-P1P2	GGGTGGACGGGCCCGGTCGT	NGG	chr22	42857340	-	ARFGAP3	0.51988297700882	0.42093300819397	0	1	1	4
Weissman2016-CRISPRa	ARFGAP3_+_43253337.23-P1P2	GCCTGCGCCCCGGCGGTGGA	NGG	chr22	42857353	-	ARFGAP3	0.239858999848366	0.278663009405136	1	0	1	16
Weissman2016-CRISPRa	ARFGAP3_+_43253381.23-P1P2	GAGCGGCGCGGCTGAAGCGA	NGG	chr22	42857397	-	ARFGAP3	0.258807003498077	0.446339994668961	0	1	10	22
Weissman2016-CRISPRa	ARFGAP3_+_43253398.23-P1P2	GGCGCCTGGGGTCGGGCCAG	NGG	chr22	42857414	-	ARFGAP3	0.130976006388664	0.461986005306244	0	1	4	51
Weissman2016-CRISPRa	ARFGAP3_+_43253406.23-P1P2	GCGCGTGCAGCGCCTGGGGT	NGG	chr22	42857422	-	ARFGAP3	0.225446999073029	0.31530100107193	1	0	1	34
Weissman2016-CRISPRa	ARFGAP3_+_43253410.23-P1P2	GCACGCGCGTGCAGCGCCTG	NGG	chr22	42857426	-	ARFGAP3	0.645943999290466	0.540251970291138	1	0	0	7
Weissman2016-CRISPRa	ARFGAP3_+_43253471.23-P1P2	GCGGCTTCGCCCAGCGCTAA	NGG	chr22	42857487	-	ARFGAP3	0.554314970970154	0.386750012636185	0	1	0	1
Weissman2016-CRISPRa	ARFGAP3_-_43253306.23-P1P2	GGGGGCTGCGCGTAACGGTC	NGG	chr22	42857278	+	ARFGAP3	0.474357008934021	0.381047993898392	0	1	0	4
Weissman2016-CRISPRa	ARFGAP3_-_43253335.23-P1P2	GCCAATCCCCGCCCACGACC	NGG	chr22	42857307	+	ARFGAP3	0.310232013463974	0.388612985610962	0	1	2	19
Weissman2016-CRISPRa	ARFGAP3_-_43253350.23-P1P2	GGACCGGGCCCGTCCACCGC	NGG	chr22	42857322	+	ARFGAP3	0.453087985515595	0.351886987686157	0	1	0	3
Weissman2016-CRISPRa	ARFGEF1_+_68256147.23-P1P2	GCCGCCGTAGCGCTGCGGCT	NGG	chr8	67343934	-	ARFGEF1	0.362001985311508	0.263568013906479	1	0	0	7
Weissman2016-CRISPRa	ARFGEF1_+_68256170.23-P1P2	GCGAACGCTGGAGGCCCCGC	NGG	chr8	67343957	-	ARFGEF1	0.62926197052002	0.335743010044098	1	0	0	5
Weissman2016-CRISPRa	ARFGEF1_+_68256237.23-P1P2	GACCAAGAGCCCGAAGTGCT	NGG	chr8	67344024	-	ARFGEF1	0.274863004684448	0.484898000955582	0	1	0	13
Weissman2016-CRISPRa	ARFGEF1_+_68256288.23-P1P2	GAGGAGCAGGGGTGCCGAGT	NGG	chr8	67344075	-	ARFGEF1	0.110878996551037	0.401475012302399	0	2	3	44
Weissman2016-CRISPRa	ARFGEF1_+_68256384.23-P1P2	GCGGGTGTTGCTGTGACCCC	NGG	chr8	67344171	-	ARFGEF1	0.257234990596771	0.460379004478455	1	0	0	29
Weissman2016-CRISPRa	ARFGEF1_+_68256412.23-P1P2	GGAGACCCTGCGGCTGAGAA	NGG	chr8	67344199	-	ARFGEF1	0.147115007042885	0.52106100320816	1	0	4	55
Weissman2016-CRISPRa	ARFGEF1_-_68256008.23-P1P2	GCTGCCCCGGCCGCCATGTT	NGG	chr8	67343751	+	ARFGEF1	0.280286014080048	0.378547012805939	0	1	4	8
Weissman2016-CRISPRa	ARFGEF1_-_68256165.23-P1P2	GGGCCCGAGCCGCAGCGCTA	NGG	chr8	67343908	+	ARFGEF1	0.319180011749268	0.362634003162384	0	1	0	8
Weissman2016-CRISPRa	ARFGEF1_-_68256200.23-P1P2	GCCTCCAGCGTTCGCCTGCA	NGG	chr8	67343943	+	ARFGEF1	0.293754994869232	0.49210000038147	1	0	1	13
Weissman2016-CRISPRa	ARFGEF1_-_68256250.23-P1P2	GGCACCGCGCCCAGCACTTC	NGG	chr8	67343993	+	ARFGEF1	0.194695994257927	0.324503004550934	1	0	8	95
Weissman2016-CRISPRa	ARFGEF2_+_47537996.23-P1P2	GGAGAGAAGCGCAAGGTAAC	NGG	Sequence not found	Sequence not found	Sequence not found	ARFGEF2			0	0	0	0
Weissman2016-CRISPRa	ARFGEF2_+_47538052.23-P1P2	GGGACGCGGGGGCTAAAGAA	NGG	Sequence not found	Sequence not found	Sequence not found	ARFGEF2			0	0	0	0
Weissman2016-CRISPRa	ARFGEF2_+_47538063.23-P1P2	GAAGGGTATAGGGGACGCGG	NGG	Sequence not found	Sequence not found	Sequence not found	ARFGEF2			0	0	0	0
Weissman2016-CRISPRa	ARFGEF2_+_47538066.23-P1P2	GGCGAAGGGTATAGGGGACG	NGG	Sequence not found	Sequence not found	Sequence not found	ARFGEF2			0	0	0	0
Weissman2016-CRISPRa	ARFGEF2_+_47538074.23-P1P2	GGGGCATGGGCGAAGGGTAT	NGG	Sequence not found	Sequence not found	Sequence not found	ARFGEF2			0	0	0	0
Weissman2016-CRISPRa	ARFGEF2_+_47538080.23-P1P2	GGGGAGTGGGCATGGGCGAA	NGG	Sequence not found	Sequence not found	Sequence not found	ARFGEF2			0	0	0	0
Weissman2016-CRISPRa	ARFGEF2_+_47538125.23-P1P2	GAGACAGAAGGCGAGGGTGG	NGG	Sequence not found	Sequence not found	Sequence not found	ARFGEF2			0	0	0	0
Weissman2016-CRISPRa	ARFGEF2_+_47538167.23-P1P2	GCGGAGCCTAAGGCTGGGGG	NGG	chr20	48921652	-	ARFGEF2	0.0617953017354011	0.429280012845993	1	0	22	67
Weissman2016-CRISPRa	ARFGEF2_+_47538189.23-P1P2	GGGCCCCGTGACCCCCAGCG	NGG	chr20	48921674	-	ARFGEF2	0.143227994441986	0.649492025375366	0	1	0	32
Weissman2016-CRISPRa	ARFGEF2_+_47538209.23-P1P2	GACGGCCGCCTAGCGTCCGT	NGG	chr20	48921694	-	ARFGEF2	0.5	0.553489983081818	0	1	0	0
Weissman2016-CRISPRa	ARFIP1_+_153700880.23-P1P2	GCAGCGACCTAATGCGCGCG	NGG	chr4	152779750	-	ARFIP1	1	0.559468984603882	1	0	0	0
Weissman2016-CRISPRa	ARFIP1_+_153700902.23-P1P2	GCGTTGCCCGGGTAATTTTC	NGG	chr4	152779772	-	ARFIP1	0.5	0.19548200070858	0	1	0	0
Weissman2016-CRISPRa	ARFIP1_+_153701027.23-P1P2	GTTGCCCGGCCACGTCTCGG	NGG	chr4	152779897	-	ARFIP1	0.374949991703034	0.680175006389618	0	1	0	5
Weissman2016-CRISPRa	ARFIP1_-_153700933.23-P1P2	GACCCGGGCAACGACACCGC	NGG	chr4	152779759	+	ARFIP1	0.358965009450913	0.592041015625	0	1	0	3
Weissman2016-CRISPRa	ARFIP1_-_153700947.23-P1P2	GACCGCCGGAGTCCCGGATG	NGG	chr4	152779773	+	ARFIP1	0.372676014900208	0.557694971561432	0	1	0	3
Weissman2016-CRISPRa	ARFIP1_-_153700956.23-P1P2	GGTCCCGGATGTGGTTGCTA	NGG	chr4	152779782	+	ARFIP1	0.406491011381149	0.561753988265991	0	1	0	6
Weissman2016-CRISPRa	ARFIP1_-_153700966.23-P1P2	GTGGTTGCTAGGGCAGCAGA	NGG	chr4	152779792	+	ARFIP1	0.100946001708508	0.610845983028412	1	0	3	53
Weissman2016-CRISPRa	ARFIP1_-_153700995.23-P1P2	GTAGCCCGCCTCCCGGAGAA	NGG	chr4	152779821	+	ARFIP1	0.674189984798431	0.557789027690888	1	0	0	4
Weissman2016-CRISPRa	ARFIP1_-_153701013.23-P1P2	GAGGGCGGAGGGATCCTCGT	NGG	chr4	152779839	+	ARFIP1	0.484268009662628	0.596764028072357	0	1	1	6
Weissman2016-CRISPRa	ARFIP1_-_153701044.23-P1P2	GGACACCACCGAGACGTGGC	NGG	chr4	152779870	+	ARFIP1	0.377029001712799	0.50578099489212	0	1	0	8
Weissman2016-CRISPRa	ARFIP2_+_6502812.23-P1P2	GGGAATGCGAGCTGAACGTC	NGG	chr11	6481604	-	ARFIP2	0.452434003353119	0.444958001375198	0	1	0	4
Weissman2016-CRISPRa	ARFIP2_-_6502618.23-P1P2	GGCCACGTCGCAGATTATAA	NGG	chr11	6481366	+	ARFIP2	1	0.543361008167267	1	0	0	0
Weissman2016-CRISPRa	ARFIP2_-_6502621.23-P1P2	GACGTCGCAGATTATAAGGG	NGG	chr11	6481369	+	ARFIP2	0.516029000282288	0.644482970237732	0	1	0	3
Weissman2016-CRISPRa	ARFIP2_-_6502681.23-P1P2	GAGCTCTCGAGATCAGCGAG	NGG	chr11	6481429	+	ARFIP2	0.455368995666504	0.702898025512695	0	1	0	3
Weissman2016-CRISPRa	ARFIP2_-_6502693.23-P1P2	GCAGCGAGAGGTTACTTCCG	NGG	chr11	6481441	+	ARFIP2	0.437972009181976	0.685950994491577	0	1	0	3
Weissman2016-CRISPRa	ARFIP2_-_6502715.23-P1P2	GCGGCACCGAGAAGCTGAAA	NGG	chr11	6481463	+	ARFIP2	0.279280006885529	0.512076020240784	1	0	1	22
Weissman2016-CRISPRa	ARFIP2_-_6502721.23-P1P2	GCGAGAAGCTGAAACGGAAG	NGG	chr11	6481469	+	ARFIP2	0.473033010959625	0.537070989608765	0	1	0	13
Weissman2016-CRISPRa	ARFIP2_-_6502728.23-P1P2	GCTGAAACGGAAGTGGCGTA	NGG	chr11	6481476	+	ARFIP2	0.49456000328064	0.593658983707428	1	0	0	9
Weissman2016-CRISPRa	ARFIP2_-_6502741.23-P1P2	GGGCGTACGGCATGCGCCGG	NGG	chr11	6481489	+	ARFIP2	0.351085007190704	0.502372026443481	0	1	0	7
Weissman2016-CRISPRa	ARFIP2_-_6502754.23-P1P2	GCGCCGGTGGCGTGATGGAG	NGG	Sequence not found	Sequence not found	Sequence not found	ARFIP2			0	0	0	0
Weissman2016-CRISPRa	ARFRP1_+_62339317.23-P1P2	GCGGTTCAGCTCATTCCCTG	NGG	chr20	63707987	-	ARFRP1	0.559167981147766	0.723064005374908	1	0	0	10
Weissman2016-CRISPRa	ARFRP1_-_62339324.23-P1P2	GGGGACGCGGGCCGGCCTCA	NGG	chr20	63707950	+	ARFRP1	0.227111995220184	0.436246007680893	0	1	1	24
Weissman2016-CRISPRa	ARFRP1_-_62339349.23-P1P2	GGAGCTGAACCGCGTCCCAG	NGG	chr20	63707975	+	ARFRP1	0.249598994851112	0.653396010398865	0	1	0	16
Weissman2016-CRISPRa	ARFRP1_-_62339397.23-P1P2	GCCCGCGCGCCAAGCACTTC	NGG	chr20	63708023	+	ARFRP1	0.499228000640869	0.299362003803253	0	1	0	4
Weissman2016-CRISPRa	ARFRP1_-_62339403.23-P1P2	GCGCCAAGCACTTCCGGAAG	NGG	chr20	63708029	+	ARFRP1	0.41906800866127	0.426789999008179	1	0	0	15
Weissman2016-CRISPRa	ARFRP1_-_62339430.23-P1P2	GCTCGGGAGGAAGTGCCGAT	NGG	chr20	63708056	+	ARFRP1	0.76570999622345	0.569875001907349	1	0	0	6
Weissman2016-CRISPRa	ARFRP1_-_62339449.23-P1P2	GCGGCTGCTGGGGCGAAAAG	NGG	chr20	63708075	+	ARFRP1	0.121371999382973	0.474238008260727	0	1	7	54
Weissman2016-CRISPRa	ARFRP1_-_62339470.23-P1P2	GGGCGCCGGGCCGCTCTAGC	NGG	chr20	63708096	+	ARFRP1	0.532465994358063	0.345930010080338	1	0	0	10
Weissman2016-CRISPRa	ARFRP1_-_62339475.23-P1P2	GCGGGCCGCTCTAGCCGGTG	NGG	chr20	63708101	+	ARFRP1	0.475446999073029	0.567669987678528	0	1	0	5
Weissman2016-CRISPRa	ARFRP1_-_62339493.23-P1P2	GGAGGCCGGCGGGCTCTCTG	NGG	chr20	63708119	+	ARFRP1	0.137495994567871	0.595169007778168	0	1	0	38
Weissman2016-CRISPRa	ARG1_+_131893957.23-P1P2	GTCCTTGTAGAAGAAGGGCC	NGG	chr6	131572839	-	ARG1	0.178304001688957	0.560790002346039	1	0	1	26
Weissman2016-CRISPRa	ARG1_+_131894156.23-P1P2	GGTAACCTAACTCTGAGTCT	NGG	chr6	131573038	-	ARG1	0.290767014026642	0.600028991699219	0	1	0	20
Weissman2016-CRISPRa	ARG1_+_131894179.23-P1P2	GTATGGGGTTACTTCATACA	NGG	chr6	131573061	-	ARG1	0.325610011816025	0.560763001441956	0	1	1	19
Weissman2016-CRISPRa	ARG1_+_131894196.23-P1P2	GCATGTATGAAGTAACTATA	NGG	chr6	131573078	-	ARG1	0.26162600517273	0.252651005983353	0	1	0	27
Weissman2016-CRISPRa	ARG1_+_131894224.23-P1P2	GCATACATGGAGTAACTATA	NGG	chr6	131573106	-	ARG1	0.222679004073143	0.31742200255394	0	1	2	22
Weissman2016-CRISPRa	ARG1_-_131894001.23-P1P2	GGTCTTCAGAGATCTGGAGG	NGG	chr6	131572839	+	ARG1	0.130541995167732	0.609345972537994	0	1	2	43
Weissman2016-CRISPRa	ARG1_-_131894084.23-P1P2	GCTTGTCAGTTGTTGAAGTC	NGG	chr6	131572922	+	ARG1	0.212274000048637	0.422625988721847	0	1	2	38
Weissman2016-CRISPRa	ARG1_-_131894098.23-P1P2	GAAGTCAGGTTAATGTCATC	NGG	chr6	131572936	+	ARG1	0.296555995941162	0.488079994916916	1	0	2	26
Weissman2016-CRISPRa	ARG1_-_131894279.23-P1P2	GACTGTTGACTGTCATTCTT	NGG	chr6	131573117	+	ARG1	0.205170005559921	0.26664999127388	1	0	2	31
Weissman2016-CRISPRa	ARG1_-_131894291.23-P1P2	GCATTCTTTGGTTTAGTGGG	NGG	chr6	131573129	+	ARG1	0.216105997562408	0.492657989263535	0	1	1	31
Weissman2016-CRISPRa	ARG2_+_68086362.23-P1P2	GTAAGAGCGCGGTGACCAAC	NGG	chr14	67619667	-	ARG2	0.826822996139526	0.452823013067246	1	0	0	5
Weissman2016-CRISPRa	ARG2_+_68086394.23-P1P2	GACGCCAGAAGGCCAATATC	NGG	chr14	67619699	-	ARG2	0.0767266973853111	0.41083499789238	1	0	16	329
Weissman2016-CRISPRa	ARG2_+_68086434.23-P1P2	GTGGCCTGTGCTCTCCGGCC	NGG	chr14	67619739	-	ARG2	0.104551002383232	0.358103007078171	0	1	0	37
Weissman2016-CRISPRa	ARG2_-_68086438.23-P1P2	GAGCGGCAGGGGCATGTCCC	NGG	chr14	67619699	+	ARG2	0.202272996306419	0.362801998853683	0	1	1	33
Weissman2016-CRISPRa	ARG2_-_68086452.23-P1P2	GGTCCCTGGCCGGAGAGCAC	NGG	chr14	67619713	+	ARG2	0.231875002384186	0.513342976570129	0	1	1	27
Weissman2016-CRISPRa	ARG2_-_68086478.23-P1P2	GAGTGGGGTGACGTCATCGA	NGG	chr14	67619739	+	ARG2	0.597266972064972	0.612740993499756	1	0	0	3
Weissman2016-CRISPRa	ARG2_-_68086505.23-P1P2	GCCCAGCCTTGCAGAGCGGT	NGG	chr14	67619766	+	ARG2	0.0575226992368698	0.557054996490479	0	1	3	113
Weissman2016-CRISPRa	ARG2_-_68086523.23-P1P2	GTGGGCGGGGCCTGCGAAGA	NGG	chr14	67619784	+	ARG2	0.234264999628067	0.428079009056091	1	0	2	53
Weissman2016-CRISPRa	ARG2_-_68086534.23-P1P2	GTGCGAAGAAGGTGTGCCGG	NGG	chr14	67619795	+	ARG2	0.373165011405945	0.56378698348999	0	1	0	8
Weissman2016-CRISPRa	ARG2_-_68086571.23-P1P2	GGGCGGCGGGGCCAATGTGG	NGG	chr14	67619832	+	ARG2	0.152248993515968	0.43189001083374	1	0	5	38
Weissman2016-CRISPRa	ARGFX_+_121286442.23-P1P2	GGTGGTCTGAGTTATTCGGG	NGG	Sequence not found	Sequence not found	Sequence not found	ARGFX			0	0	0	0
Weissman2016-CRISPRa	ARGFX_+_121286476.23-P1P2	GTGTAAAATTCCTCTAGGCG	NGG	Sequence not found	Sequence not found	Sequence not found	ARGFX			0	0	0	0
Weissman2016-CRISPRa	ARGFX_+_121286564.23-P1P2	GTACCTTTGACAACCCTTCA	NGG	chr3	121567739	-	ARGFX	0.329578012228012	0.376581013202667	0	1	0	11
Weissman2016-CRISPRa	ARGFX_-_121286256.23-P1P2	GTTATCCTATCAAACATAAA	NGG	chr3	121567387	+	ARGFX	0.221366003155708	0.252029985189438	0	1	0	39
Weissman2016-CRISPRa	ARGFX_-_121286392.23-P1P2	GGGAGTAGACTGGTGCAATT	NGG	Sequence not found	Sequence not found	Sequence not found	ARGFX			0	0	0	0
Weissman2016-CRISPRa	ARGFX_-_121286488.23-P1P2	GCGTGTGTTACCACGCCTAG	NGG	Sequence not found	Sequence not found	Sequence not found	ARGFX			0	0	0	0
Weissman2016-CRISPRa	ARGFX_-_121286558.23-P1P2	GTGGTTGCATCAAAAAGCAC	NGG	chr3	121567689	+	ARGFX	0.452389001846314	0.590870976448059	1	0	0	11
Weissman2016-CRISPRa	ARGFX_-_121286572.23-P1P2	GAGCACAGGAGTCGCCTTGA	NGG	chr3	121567703	+	ARGFX	0.211153998970985	0.437554001808167	0	1	0	27
Weissman2016-CRISPRa	ARGFX_-_121286583.23-P1P2	GCGCCTTGAAGGGTTGTCAA	NGG	chr3	121567714	+	ARGFX	0.413653999567032	0.597302973270416	0	1	0	9
Weissman2016-CRISPRa	ARGFX_-_121286719.23-P1P2	GGGTGTGTCTGGGTGGTGCA	NGG	chr3	121567850	+	ARGFX	0.0897879973053932	0.385827988386154	1	2	5	94
Weissman2016-CRISPRa	ARGLU1_+_107220543.23-P1P2	GGGCAAAAATCGTCAGGAGG	NGG	chr13	106568217	-	ARGLU1	0.298173993825913	0.514482021331787	0	1	1	12
Weissman2016-CRISPRa	ARGLU1_+_107220603.23-P1P2	GAGGCTTCCGCCAAGACTGG	NGG	chr13	106568277	-	ARGLU1	0.256797999143601	0.565053999423981	0	1	1	23
Weissman2016-CRISPRa	ARGLU1_+_107220622.23-P1P2	GTCTCCATCTATTGCGTCTC	NGG	chr13	106568296	-	ARGLU1	0.819862008094788	0.385699987411499	1	0	0	4
Weissman2016-CRISPRa	ARGLU1_+_107220648.23-P1P2	GAGAGTACGCCAAGGCGAAA	NGG	chr13	106568322	-	ARGLU1	0.334396004676819	0.482428997755051	0	1	0	9
Weissman2016-CRISPRa	ARGLU1_+_107220826.23-P1P2	GGCAGCAAGTGATGAGTGCA	NGG	Sequence not found	Sequence not found	Sequence not found	ARGLU1			0	0	0	0
Weissman2016-CRISPRa	ARGLU1_+_107220862.23-P1P2	GTGTCTCCATTCTACGAATG	NGG	Sequence not found	Sequence not found	Sequence not found	ARGLU1			0	0	0	0
Weissman2016-CRISPRa	ARGLU1_-_107220540.23-P1P2	GGCGAAACGTGCCGAAGCGT	NGG	chr13	106568170	+	ARGLU1	0.583333015441895	0.515088975429535	0	1	0	0
Weissman2016-CRISPRa	ARGLU1_-_107220585.23-P1P2	GCGAAGGCAGGCGAGCGCTT	NGG	chr13	106568215	+	ARGLU1	0.305770993232727	0.405503988265991	0	1	0	43
Weissman2016-CRISPRa	ARGLU1_-_107220590.23-P1P2	GGCAGGCGAGCGCTTCGGAG	NGG	chr13	106568220	+	ARGLU1	0.690834999084473	0.558170020580292	1	0	0	8
Weissman2016-CRISPRa	ARGLU1_-_107220640.23-P1P2	GAAGCCTGAGACGCAATAGA	NGG	chr13	106568270	+	ARGLU1	0.295139998197556	0.442243009805679	1	0	1	21
Weissman2016-CRISPRa	ARHGAP10_+_148652831.23-P1P2	GGGGCGACATAACTCTGAAG	NGG	chr4	147731702	-	ARHGAP10	0.41227200627327	0.606091976165772	0	1	0	4
Weissman2016-CRISPRa	ARHGAP10_+_148652887.23-P1P2	GAACCCGACCGGGACCGAGA	NGG	chr4	147731758	-	ARHGAP10	0.517130970954895	0.547855973243713	1	0	0	7
Weissman2016-CRISPRa	ARHGAP10_+_148652898.23-P1P2	GCCGCTGCACGGAACCCGAC	NGG	chr4	147731769	-	ARHGAP10	0.5574010014534	0.436765998601914	0	1	0	2
Weissman2016-CRISPRa	ARHGAP10_+_148653024.23-P1P2	GGCCCCTCCTCTTCCTTCCG	NGG	chr4	147731895	-	ARHGAP10	0.0784536004066467	0.55129200220108	0	2	4	73
Weissman2016-CRISPRa	ARHGAP10_+_148653158.23-P1P2	GGCGCGGCAGACACTCCCCG	NGG	Sequence not found	Sequence not found	Sequence not found	ARHGAP10			0	0	0	0
Weissman2016-CRISPRa	ARHGAP10_-_148652966.23-P1P2	GCCCGGGAGCCCAAGCAAAG	NGG	chr4	147731793	+	ARHGAP10	0.215371996164322	0.602786004543304	0	1	0	32
Weissman2016-CRISPRa	ARHGAP10_-_148653033.23-P1P2	GAGCCCCAGGACGCCTCGGA	NGG	chr4	147731860	+	ARHGAP10	0.206634998321533	0.555568993091583	0	1	3	23
Weissman2016-CRISPRa	ARHGAP10_-_148653039.23-P1P2	GAGGACGCCTCGGAAGGAAG	NGG	chr4	147731866	+	ARHGAP10	0.175304993987083	0.517985999584198	0	1	1	32
Weissman2016-CRISPRa	ARHGAP10_-_148653042.23-P1P2	GACGCCTCGGAAGGAAGAGG	NGG	chr4	147731869	+	ARHGAP10	0.154286995530128	0.517494022846222	1	0	1	27
Weissman2016-CRISPRa	ARHGAP10_-_148653059.23-P1P2	GGGAGGGGCAGCTGCGCGTG	NGG	chr4	147731886	+	ARHGAP10	0.158195003867149	0.506950974464417	0	2	9	176
Weissman2016-CRISPRa	ARHGAP11A_+_32907264.23-P1P2	GTTAACCCTCGGCCCTTGGT	NGG	Sequence not found	Sequence not found	Sequence not found	ARHGAP11A	0.183719992637634	0	0	6	2	3
Weissman2016-CRISPRa	ARHGAP11A_+_32907340.23-P1P2	GTATGAAGAAACCGTTCTTA	NGG	Sequence not found	Sequence not found	Sequence not found	ARHGAP11A	0.209518000483513	0	0	3	0	13
Weissman2016-CRISPRa	ARHGAP11A_+_32907574.23-P1P2	GTGCCTGTCTAGATAAGTGC	NGG	Sequence not found	Sequence not found	Sequence not found	ARHGAP11A	0.188232004642487	0	0	4	5	11
Weissman2016-CRISPRa	ARHGAP11A_-_32907351.23-P1P2	GATCTGGGCTTCCGTAAGAA	NGG	Sequence not found	Sequence not found	Sequence not found	ARHGAP11A	0.200735002756119	0	0	3	0	15
Weissman2016-CRISPRa	ARHGAP11A_-_32907735.23-P1P2	GTGGTGGCTCTGGGTGTCTG	NGG	chr15	32615512	+	ARHGAP11A	0.0436259992420673	0.609273016452789	4	6	5	114
Weissman2016-CRISPRa	ARHGAP11A_-_32907738.23-P1P2	GTGGCTCTGGGTGTCTGCGG	NGG	chr15	32615515	+	ARHGAP11A	0.0683339983224869	0.566596984863281	4	0	7	47
Weissman2016-CRISPRa	ARHGAP11A_-_32907745.23-P1P2	GGGGTGTCTGCGGAGGAGCT	NGG	Sequence not found	Sequence not found	Sequence not found	ARHGAP11A	0.0867381021380425	0	0	4	4	57
Weissman2016-CRISPRa	ARHGAP11A_-_32908020.23-P1P2	GTTTCAGAGCGAACCAGACG	NGG	Sequence not found	Sequence not found	Sequence not found	ARHGAP11A	0.20014500617981	0	0	4	0	2
Weissman2016-CRISPRa	ARHGAP11A_-_32908029.23-P1P2	GGAACCAGACGGGGACAGTA	NGG	Sequence not found	Sequence not found	Sequence not found	ARHGAP11A	0.202035993337631	0	0	4	0	20
Weissman2016-CRISPRa	ARHGAP11A_-_32908034.23-P1P2	GAGACGGGGACAGTAAGGTT	NGG	Sequence not found	Sequence not found	Sequence not found	ARHGAP11A	0.184548005461693	0	0	4	1	15
Weissman2016-CRISPRa	ARHGAP11B_+_30917880.23-P1P2	GTTAACCCTCGGCCTTTGGT	NGG	Sequence not found	Sequence not found	Sequence not found	ARHGAP11B	0.249344006180763	0	0	2	6	6
Weissman2016-CRISPRa	ARHGAP11B_+_30917884.23-P1P2	GAACCTTAACCCTCGGCCTT	NGG	Sequence not found	Sequence not found	Sequence not found	ARHGAP11B	0.177496001124382	0	0	2	7	9
Weissman2016-CRISPRa	ARHGAP11B_+_30917956.23-P1P2	GTTACGAAGAAACCGTTCTA	NGG	Sequence not found	Sequence not found	Sequence not found	ARHGAP11B	0.222552001476288	0	0	4	1	9
Weissman2016-CRISPRa	ARHGAP11B_+_30918173.23-P1P2	GTGCGGGCGAAGGGGTGTAA	NGG	Multiple Perfect Matches	Multiple Perfect Matches	Multiple Perfect Matches	ARHGAP11B	0.11412800103426	0	8	0	0	5
Weissman2016-CRISPRa	ARHGAP11B_+_30918189.23-P1P2	GTGCCTGTCTAGATAGGTGC	NGG	Sequence not found	Sequence not found	Sequence not found	ARHGAP11B	0.128406003117561	0	0	4	4	10
Weissman2016-CRISPRa	ARHGAP11B_-_30917897.23-P1P2	GAGTTCCCACCAAAGGCCGA	NGG	Sequence not found	Sequence not found	Sequence not found	ARHGAP11B	0.159161001443863	0	0	2	8	13
Weissman2016-CRISPRa	ARHGAP11B_-_30917952.23-P1P2	GGTCTCAAGTTGTCTCAACT	NGG	Sequence not found	Sequence not found	Sequence not found	ARHGAP11B	0.113183997571468	0	0	4	6	15
Weissman2016-CRISPRa	ARHGAP11B_-_30917966.23-P1P2	GCAACTGGGCTTCCGTAGAA	NGG	Sequence not found	Sequence not found	Sequence not found	ARHGAP11B	0.166472002863884	0	0	4	1	5
Weissman2016-CRISPRa	ARHGAP11B_-_30917982.23-P1P2	GGAACGGTTTCTTCGTAAGA	NGG	Sequence not found	Sequence not found	Sequence not found	ARHGAP11B	0.117288000881672	0	0	4	5	5
Weissman2016-CRISPRa	ARHGAP11B_-_30918005.23-P1P2	GCTTCAGCGACAGCCGAGCT	NGG	Sequence not found	Sequence not found	Sequence not found	ARHGAP11B	0.133255004882813	0	0	5	3	11
Weissman2016-CRISPRa	ARHGAP12_+_32217737.23-P1P2	GGTAACTTACCCTCCCTCAG	NGG	chr10	31928831	-	ARHGAP12	0.374556988477707	0.688573002815247	0	1	1	8
Weissman2016-CRISPRa	ARHGAP12_+_32218114.23-P1P2	GAGCTCCAGGGGCCGACGAA	NGG	chr10	31929208	-	ARHGAP12	0.334259986877441	0.480475008487701	0	1	0	14
Weissman2016-CRISPRa	ARHGAP12_-_32217842.23-P1P2	GGAGGCTCACGTGATGGCCC	NGG	chr10	31928892	+	ARHGAP12	0.146376997232437	0.490112990140915	1	0	1	37
Weissman2016-CRISPRa	ARHGAP12_-_32217869.23-P1P2	GTGGGCGGGCGCGGGTCTCC	NGG	chr10	31928919	+	ARHGAP12	0.0755311995744705	0.290838986635208	0	1	3	73
Weissman2016-CRISPRa	ARHGAP12_-_32217880.23-P1P2	GGGGTCTCCGGGACGGTCTG	NGG	chr10	31928930	+	ARHGAP12	0.325798004865646	0.387656986713409	0	1	0	14
Weissman2016-CRISPRa	ARHGAP12_-_32217883.23-P1P2	GTCTCCGGGACGGTCTGGGG	NGG	chr10	31928933	+	ARHGAP12	0.628028988838196	0.49455600976944	1	0	0	8
Weissman2016-CRISPRa	ARHGAP12_-_32217889.23-P1P2	GGGACGGTCTGGGGTGGCTA	NGG	chr10	31928939	+	ARHGAP12	0.218419998884201	0.359937012195587	1	0	0	19
Weissman2016-CRISPRa	ARHGAP12_-_32217920.23-P1P2	GCCCGGCGGGGATCCGAATA	NGG	chr10	31928970	+	ARHGAP12	0.9913290143013	0.269991993904114	1	0	0	2
Weissman2016-CRISPRa	ARHGAP12_-_32217941.23-P1P2	GGGGCAGCCAGCGTACGGTG	NGG	chr10	31928991	+	ARHGAP12	0.801110029220581	0.59264999628067	1	0	0	7
Weissman2016-CRISPRa	ARHGAP12_-_32217978.23-P1P2	GCGGGAGCCTGCGGTCAAGG	NGG	chr10	31929028	+	ARHGAP12	0.267273992300034	0.667328000068665	1	0	1	21
Weissman2016-CRISPRa	ARHGAP15_+_143886416.23-P1P2	GAACAGGTTCATCAGGCCTT	NGG	chr2	143128869	-	ARHGAP15	0.16941599547863	0.470925003290176	0	1	1	19
Weissman2016-CRISPRa	ARHGAP15_+_143886461.23-P1P2	GCCTCTGCCTCATTCATGAA	NGG	chr2	143128914	-	ARHGAP15	0.241312995553017	0.539566993713379	1	0	3	47
Weissman2016-CRISPRa	ARHGAP15_+_143886541.23-P1P2	GGAGATGCTCCCATGCTATC	NGG	chr2	143128994	-	ARHGAP15	0.345719993114471	0.374125987291336	0	1	1	9
Weissman2016-CRISPRa	ARHGAP15_+_143886571.23-P1P2	GAATGAAGCGTCTACTCTGC	NGG	chr2	143129024	-	ARHGAP15	0.252220004796982	0.511642992496491	0	1	0	9
Weissman2016-CRISPRa	ARHGAP15_+_143886895.23-P1P2	GGCTGCTTAATTTCAGTACT	NGG	chr2	143129348	-	ARHGAP15	0.2831070125103	0.412983000278473	0	1	0	21
Weissman2016-CRISPRa	ARHGAP15_+_143886919.23-P1P2	GCGTAAGAGTAGGCCTGTGT	NGG	chr2	143129372	-	ARHGAP15	0.380737990140915	0.633852005004883	0	1	1	10
Weissman2016-CRISPRa	ARHGAP15_-_143886385.23-P1P2	GCAGATGGCGGCGTGGCTCT	NGG	chr2	143128794	+	ARHGAP15	0.185443997383118	0.399484008550644	0	1	2	24
Weissman2016-CRISPRa	ARHGAP15_-_143886443.23-P1P2	GGCCTGATGAACCTGTTAAC	NGG	chr2	143128852	+	ARHGAP15	0.550242006778717	0.378517985343933	1	0	0	7
Weissman2016-CRISPRa	ARHGAP15_-_143886612.23-P1P2	GTTTTTCAGCCCTTGCTAGA	NGG	chr2	143129021	+	ARHGAP15	0.173241004347801	0.408318996429443	0	1	1	33
Weissman2016-CRISPRa	ARHGAP15_-_143886821.23-P1P2	GAGTAATGATGTGATGTGTG	NGG	chr2	143129230	+	ARHGAP15	0.178292006254196	0.720010995864868	1	0	6	35
Weissman2016-CRISPRa	ARHGAP17_+_25026708.23-P1P2	GACTGGAAGTGACGAGGCGA	NGG	Sequence not found	Sequence not found	Sequence not found	ARHGAP17	0.255457997322083	0	0	2	0	16
Weissman2016-CRISPRa	ARHGAP17_+_25026745.23-P1P2	GCGGCTCGGCCAGACCTAGA	NGG	Sequence not found	Sequence not found	Sequence not found	ARHGAP17			0	0	0	0
Weissman2016-CRISPRa	ARHGAP17_+_25026774.23-P1P2	GGTTCGACTCGGCTCTACTC	NGG	Sequence not found	Sequence not found	Sequence not found	ARHGAP17			0	0	0	0
Weissman2016-CRISPRa	ARHGAP17_+_25026785.23-P1P2	GGCCTCGGCTCGGTTCGACT	NGG	Sequence not found	Sequence not found	Sequence not found	ARHGAP17			0	0	0	0
Weissman2016-CRISPRa	ARHGAP17_+_25026800.23-P1P2	GGGTAAGGCACTGTTAGCCT	NGG	Sequence not found	Sequence not found	Sequence not found	ARHGAP17			0	0	0	0
Weissman2016-CRISPRa	ARHGAP17_+_25026815.23-P1P2	GTCTTCGCCCGTGTCAGGTA	NGG	Sequence not found	Sequence not found	Sequence not found	ARHGAP17	0.367980986833572	0	0	2	0	2
Weissman2016-CRISPRa	ARHGAP17_+_25026820.23-P1P2	GCTAGCTCTTCGCCCGTGTC	NGG	Sequence not found	Sequence not found	Sequence not found	ARHGAP17	0.316547006368637	0	0	2	0	1
Weissman2016-CRISPRa	ARHGAP17_-_25026758.23-P1P2	GCCCGCCCGCCCTCTAGGTC	NGG	chr16	25015415	+	ARHGAP17	0.337785989046097	0.390691995620728	2	0	1	17
Weissman2016-CRISPRa	ARHGAP17_-_25026852.23-P1P2	GCGAAGAGCTAGAAGGCCCC	NGG	chr16	25015509	+	ARHGAP17	0.217083007097244	0.538707971572876	2	0	0	16
Weissman2016-CRISPRa	ARHGAP17_-_25026868.23-P1P2	GCCCGGGCGAGAAGACCACT	NGG	Sequence not found	Sequence not found	Sequence not found	ARHGAP17	0.210027992725372	0	0	2	1	12
Weissman2016-CRISPRa	ARHGAP18_+_130031441.23-P1P2	GTTGCAGCTTCTAATTGGAG	NGG	chr6	129710318	-	ARHGAP18	0.241267994046211	0.654604017734528	1	0	0	30
Weissman2016-CRISPRa	ARHGAP18_-_130031371.23-P1P2	GGCAACTCGCTCATTAGCAT	NGG	chr6	129710204	+	ARHGAP18	0.325681000947952	0.536692976951599	1	0	0	30
Weissman2016-CRISPRa	ARHGAP18_-_130031407.23-P1P2	GCAGGCTGGCGATTCACACG	NGG	chr6	129710240	+	ARHGAP18	0.529591977596283	0.673675000667572	1	0	1	10
Weissman2016-CRISPRa	ARHGAP18_-_130031412.23-P1P2	GTGGCGATTCACACGGGGAG	NGG	chr6	129710245	+	ARHGAP18	0.4877710044384	0.411238014698029	0	1	0	3
Weissman2016-CRISPRa	ARHGAP18_-_130031501.23-P1P2	GACTCTGGACAATTGCACTC	NGG	chr6	129710334	+	ARHGAP18	0.267917990684509	0.462354987859726	0	1	0	29
Weissman2016-CRISPRa	ARHGAP18_-_130031505.23-P1P2	GTGGACAATTGCACTCTGGG	NGG	chr6	129710338	+	ARHGAP18	0.30715999007225	0.720825016498566	0	1	2	14
Weissman2016-CRISPRa	ARHGAP18_-_130031518.23-P1P2	GTCTGGGCGGCTTTGGTTAA	NGG	chr6	129710351	+	ARHGAP18	0.329291999340057	0.224996998906136	0	1	2	5
Weissman2016-CRISPRa	ARHGAP18_-_130031521.23-P1P2	GGGGCGGCTTTGGTTAAAGG	NGG	chr6	129710354	+	ARHGAP18	0.302287995815277	0.628279983997345	0	1	0	13
Weissman2016-CRISPRa	ARHGAP18_-_130031541.23-P1P2	GGGCGAAGGGTGGAAGCGAC	NGG	chr6	129710374	+	ARHGAP18	0.297821998596191	0.472757995128632	0	1	3	17
Weissman2016-CRISPRa	ARHGAP18_-_130031631.23-P1P2	GACTACAAGCCGTCTTACTT	NGG	chr6	129710464	+	ARHGAP18	0.43113100528717	0.52690201997757	0	1	0	6
Weissman2016-CRISPRa	ARHGAP19_+_99052410.23-P1P2	GTGGGGGCGGGACGTAAGGT	NGG	chr10	97292675	-	ARHGAP19	0.669723987579346	0.451914012432098	1	0	0	15
Weissman2016-CRISPRa	ARHGAP19_+_99052460.23-P1P2	GTCATCCAATCGCACGGAAG	NGG	chr10	97292725	-	ARHGAP19	0.566208004951477	0.504562973976135	1	0	0	4
Weissman2016-CRISPRa	ARHGAP19_+_99052492.23-P1P2	GTAAACGGTTCAGGTTGAGG	NGG	chr10	97292757	-	ARHGAP19	0.243076995015144	0.641115009784699	0	1	0	8
Weissman2016-CRISPRa	ARHGAP19_+_99052543.23-P1P2	GGGCTGGGAACGACCAATGA	NGG	chr10	97292808	-	ARHGAP19	0.598811984062195	0.584010004997253	1	0	2	15
Weissman2016-CRISPRa	ARHGAP19_+_99052563.23-P1P2	GCCTCCCTCTTTTTCCGCCA	NGG	chr10	97292828	-	ARHGAP19	0.224958002567291	0.394910991191864	0	1	0	25
Weissman2016-CRISPRa	ARHGAP19_+_99052599.23-P1P2	GCCCGGCAGGCCTCGGGGCT	NGG	chr10	97292864	-	ARHGAP19	0.124931998550892	0.214557006955147	0	1	4	53
Weissman2016-CRISPRa	ARHGAP19_+_99052646.23-P1P2	GAAGGTCTGTGGAATCGGAA	NGG	chr10	97292911	-	ARHGAP19	0.175300002098084	0.657114028930664	0	1	2	30
Weissman2016-CRISPRa	ARHGAP19_-_99052440.23-P1P2	GCGTCCCGCCCCCACATATT	NGG	chr10	97292661	+	ARHGAP19	0.477703005075455	0.290713012218475	0	1	0	3
Weissman2016-CRISPRa	ARHGAP19_-_99052552.23-P1P2	GTCAAATGACTAACCGTCAT	NGG	chr10	97292773	+	ARHGAP19	0.499045014381409	0.447519987821579	0	1	0	3
Weissman2016-CRISPRa	ARHGAP19_-_99052581.23-P1P2	GCAGCCCTGGCGGAAAAAGA	NGG	chr10	97292802	+	ARHGAP19	0.218434005975723	0.55688601732254	0	1	1	34
Weissman2016-CRISPRa	ARHGAP1_+_46722199.23-P1P2	GAGGTGTGGCGGAAATGGTT	NGG	chr11	46700671	-	ARHGAP1	0.322849005460739	0.319344013929367	1	0	0	20
Weissman2016-CRISPRa	ARHGAP1_+_46722221.23-P1P2	GTTTGGGGCCGGAAGTGGGT	NGG	chr11	46700693	-	ARHGAP1	0.151333004236221	0.461993008852005	1	0	2	32
Weissman2016-CRISPRa	ARHGAP1_+_46722232.23-P1P2	GGAAAGGCCATGTTTGGGGC	NGG	chr11	46700704	-	ARHGAP1	0.138431996107101	0.519573986530304	1	1	2	53
Weissman2016-CRISPRa	ARHGAP1_+_46722261.23-P1P2	GGCATGTGCAGGAAGTGGGC	NGG	chr11	46700733	-	ARHGAP1	0.0961633026599884	0.431360006332398	1	0	1	65
Weissman2016-CRISPRa	ARHGAP1_+_46722272.23-P1P2	GAACTTAGGCGGGCATGTGC	NGG	chr11	46700744	-	ARHGAP1	0.58007800579071	0.487138003110886	1	0	0	6
Weissman2016-CRISPRa	ARHGAP1_+_46722475.23-P1P2	GCCTCAGAGCTGGACCTCAT	NGG	chr11	46700947	-	ARHGAP1	0.22876900434494	0.471711993217468	1	0	5	37
Weissman2016-CRISPRa	ARHGAP1_-_46722303.23-P1P2	GCCCGCCTAAGTTCCTGCCT	NGG	chr11	46700731	+	ARHGAP1	0.254409998655319	0.433486998081207	1	0	3	9
Weissman2016-CRISPRa	ARHGAP1_-_46722308.23-P1P2	GCTAAGTTCCTGCCTCGGGG	NGG	chr11	46700736	+	ARHGAP1	0.28446701169014	0.638553977012634	0	1	3	12
Weissman2016-CRISPRa	ARHGAP1_-_46722392.23-P1P2	GTCCCAGCTAGTCGAATCAC	NGG	chr11	46700820	+	ARHGAP1	0.380854994058609	0.565692007541657	0	1	0	7
Weissman2016-CRISPRa	ARHGAP1_-_46722609.23-P1P2	GTGACCCGGAATGGAGGAGG	NGG	chr11	46701037	+	ARHGAP1	0.0842586979269981	0.577316999435425	0	1	2	51
Weissman2016-CRISPRa	ARHGAP20_+_110583278.23-P1P2	GGGCTGGGACGAGGCTAGGA	NGG	Sequence not found	Sequence not found	Sequence not found	ARHGAP20			0	0	0	0
Weissman2016-CRISPRa	ARHGAP20_+_110583282.23-P1P2	GCGCAGGCTGGGACGAGGCT	NGG	Sequence not found	Sequence not found	Sequence not found	ARHGAP20			0	0	0	0
Weissman2016-CRISPRa	ARHGAP20_+_110583287.23-P1P2	GCGCGCCGCAGGCTGGGACG	NGG	Sequence not found	Sequence not found	Sequence not found	ARHGAP20			0	0	0	0
Weissman2016-CRISPRa	ARHGAP20_+_110583342.23-P1P2	GGAAAAGGTCAGCCGGTGGC	NGG	chr11	110712641	-	ARHGAP20	0.229210004210472	0.501269996166229	0	2	1	23
Weissman2016-CRISPRa	ARHGAP20_+_110583407.23-P1P2	GAGGCCCCCGTGCGTGACAC	NGG	chr11	110712706	-	ARHGAP20	0.417804002761841	0.54552698135376	1	0	0	12
Weissman2016-CRISPRa	ARHGAP20_+_110583469.23-P1P2	GGGAAGGGATGGGGTCTGGT	NGG	chr11	110712768	-	ARHGAP20	0.0877256989479065	0.529024004936218	1	0	8	132
Weissman2016-CRISPRa	ARHGAP20_+_110583479.23-P1P2	GGCACGGCGCGGGAAGGGAT	NGG	chr11	110712778	-	ARHGAP20	0.528490006923676	0.392001986503601	1	0	0	11
Weissman2016-CRISPRa	ARHGAP20_-_110583317.23-P1P2	GAGCCTGCGGCGCGCCTGGC	NGG	Sequence not found	Sequence not found	Sequence not found	ARHGAP20			0	0	0	0
Weissman2016-CRISPRa	ARHGAP20_-_110583383.23-P1P2	GTCGGTCTGTGACTCCGCGT	NGG	chr11	110712638	+	ARHGAP20	0.5	0.541181981563568	0	1	0	0
Weissman2016-CRISPRa	ARHGAP20_-_110583406.23-P1P2	GGCAGCCCGCAGGAGCTCAT	NGG	chr11	110712661	+	ARHGAP20	0.202369004487991	0.528890013694763	0	1	2	37
Weissman2016-CRISPRa	ARHGAP21_+_25012976.23-P1P2	GAATCCCCCTTCTCCAGCGT	NGG	chr10	24724069	-	ARHGAP21	0.16219000518322	0.562542021274567	0	1	1	27
Weissman2016-CRISPRa	ARHGAP21_+_25013000.23-P1P2	GAGCACCCCGCTCCGGCCTC	NGG	chr10	24724093	-	ARHGAP21	0.385619997978211	0.458932995796204	1	0	0	13
Weissman2016-CRISPRa	ARHGAP21_+_25013029.23-P1P2	GTCCCGCGACCCACGGGGAG	NGG	chr10	24724122	-	ARHGAP21	0.350739002227783	0.420401006937027	1	0	0	11
Weissman2016-CRISPRa	ARHGAP21_+_25013035.23-P1P2	GTGTAGGTCCCGCGACCCAC	NGG	chr10	24724128	-	ARHGAP21	0.478585988283157	0.42417499423027	0	1	0	1
Weissman2016-CRISPRa	ARHGAP21_-_25012992.23-P1P2	GGGGAACCGACGCTGGAGAA	NGG	chr10	24724041	+	ARHGAP21	0.358523994684219	0.485790997743607	1	0	0	16
Weissman2016-CRISPRa	ARHGAP21_-_25013003.23-P1P2	GCTGGAGAAGGGGGATTAGC	NGG	chr10	24724052	+	ARHGAP21	0.145667001605034	0.450715005397797	1	0	5	42
Weissman2016-CRISPRa	ARHGAP21_-_25013006.23-P1P2	GGAGAAGGGGGATTAGCCGG	NGG	chr10	24724055	+	ARHGAP21	0.261379987001419	0.677084028720856	1	0	2	40
Weissman2016-CRISPRa	ARHGAP21_-_25013015.23-P1P2	GGATTAGCCGGAGGCCGGAG	NGG	chr10	24724064	+	ARHGAP21	0.3384909927845	0.437606006860733	1	0	0	12
Weissman2016-CRISPRa	ARHGAP21_-_25013187.23-P1P2	GAGACCTGGTGGTAGACGTC	NGG	chr10	24724236	+	ARHGAP21	0.512838006019592	0.427298009395599	1	0	0	17
Weissman2016-CRISPRa	ARHGAP21_-_25013346.23-P1P2	GACGTGGGACTTCCAGATAA	NGG	chr10	24724395	+	ARHGAP21	0.429037004709244	0.516420006752014	1	0	0	15
Weissman2016-CRISPRa	ARHGAP22_+_49813216.23-P1P2	GGGACCGCGCCCCGCGTCTC	NGG	chr10	48605193	-	ARHGAP22	0.287414014339447	0.383055001497269	0	1	0	14
Weissman2016-CRISPRa	ARHGAP22_+_49813297.23-P1P2	GCTCCCAGGCGGCGGCTGAA	NGG	chr10	48605274	-	ARHGAP22	0.313843995332718	0.449546992778778	1	0	1	12
Weissman2016-CRISPRa	ARHGAP22_+_49813387.23-P1P2	GTCCCCGTGGATTGGGCTCT	NGG	chr10	48605364	-	ARHGAP22	0.294856995344162	0.275444000959396	1	0	0	14
Weissman2016-CRISPRa	ARHGAP22_-_49813228.23-P1P2	GCGGGGCCAGCCAGAGACGC	NGG	Sequence not found	Sequence not found	Sequence not found	ARHGAP22			0	0	0	0
Weissman2016-CRISPRa	ARHGAP22_-_49813234.23-P1P2	GCAGCCAGAGACGCGGGGCG	NGG	chr10	48605167	+	ARHGAP22	0.0841599032282829	0.412844002246857	0	1	1	68
Weissman2016-CRISPRa	ARHGAP22_-_49813259.23-P1P2	GTGGCCCGGGAGAGGGTACT	NGG	chr10	48605192	+	ARHGAP22	0.255286991596222	0.329023003578186	0	1	0	22
Weissman2016-CRISPRa	ARHGAP22_-_49813266.23-P1P2	GGGAGAGGGTACTGGGGTTC	NGG	chr10	48605199	+	ARHGAP22	0.117471002042294	0.335290014743805	1	0	11	69
Weissman2016-CRISPRa	ARHGAP22_-_49813282.23-P1P2	GTTCCGGCCATCCTTTGCTG	NGG	chr10	48605215	+	ARHGAP22	0.327553004026413	0.571744978427887	1	0	0	14
Weissman2016-CRISPRa	ARHGAP22_-_49813344.23-P1P2	GACTCCCTGCCAAGCCCGGG	NGG	chr10	48605277	+	ARHGAP22	0.196817994117737	0.500106990337372	0	1	3	31
Weissman2016-CRISPRa	ARHGAP22_-_49813357.23-P1P2	GCCCGGGTGGGATAGCGCTT	NGG	chr10	48605290	+	ARHGAP22	0.865719974040985	0.424356013536453	1	0	0	2
Weissman2016-CRISPRa	ARHGAP23_+_36584343.23-P1P2	GAACTAGCACGGGGATAGGG	NGG	Sequence not found	Sequence not found	Sequence not found	ARHGAP23			0	0	0	0
Weissman2016-CRISPRa	ARHGAP23_+_36584407.23-P1P2	GAAGGGACCGGCCCAGATAG	NGG	Sequence not found	Sequence not found	Sequence not found	ARHGAP23	0.197634994983673	0	0	2	0	12
Weissman2016-CRISPRa	ARHGAP23_+_36584456.23-P1P2	GCCAGCCTGGCGAAGAGAGG	NGG	Sequence not found	Sequence not found	Sequence not found	ARHGAP23	0.049982201308012	0	0	2	5	353
Weissman2016-CRISPRa	ARHGAP23_+_36584488.23-P1P2	GGCGAGCGCTGCCTGAGAGC	NGG	chr17	38428263	-	ARHGAP23	0.175543993711472	0.430150002241135	2	0	0	33
Weissman2016-CRISPRa	ARHGAP23_+_36584540.23-P1P2	GCCCCGGCGGCCTCGCTCAA	NGG	chr17	38428315	-	ARHGAP23	0.316900014877319	0.438042014837265	2	0	1	9
Weissman2016-CRISPRa	ARHGAP23_+_36584564.23-P1P2	GCCACCCCGCGCTCCCTTCT	NGG	Sequence not found	Sequence not found	Sequence not found	ARHGAP23	0.181801006197929	0	0	2	0	29
Weissman2016-CRISPRa	ARHGAP23_-_36584452.23-P1P2	GAGGCCGGGCAAGCGTCTCC	NGG	chr17	38428183	+	ARHGAP23	0.266310006380081	0.445257008075714	2	0	0	12
Weissman2016-CRISPRa	ARHGAP23_-_36584532.23-P1P2	GTCTGCCTCAGCCCGGTTGC	NGG	Sequence not found	Sequence not found	Sequence not found	ARHGAP23	0.175381004810333	0	0	2	0	26
Weissman2016-CRISPRa	ARHGAP23_-_36584582.23-P1P2	GGCACCCAGAAGGGAGCGCG	NGG	chr17	38428313	+	ARHGAP23	0.195781007409096	0	2	0	2	20
Weissman2016-CRISPRa	ARHGAP23_-_36584646.23-P1P2	GGGGCCCCCCACACCGCGCT	NGG	Sequence not found	Sequence not found	Sequence not found	ARHGAP23			0	0	0	0
Weissman2016-CRISPRa	ARHGAP24_+_86396155.23-P1P2	GGCCGCACTACAGGGGAGGC	NGG	chr4	85475024	-	ARHGAP24	0.153121992945671	0.530472993850708	0	1	0	25
Weissman2016-CRISPRa	ARHGAP24_+_86396159.23-P1P2	GTCGAGCCGCACTACAGGGG	NGG	chr4	85475028	-	ARHGAP24	0.463034987449646	0.603591024875641	0	1	0	2
Weissman2016-CRISPRa	ARHGAP24_+_86396162.23-P1P2	GGACTCGAGCCGCACTACAG	NGG	chr4	85475031	-	ARHGAP24	0.85571700334549	0.625738978385925	1	0	0	3
Weissman2016-CRISPRa	ARHGAP24_+_86396183.23-P1P2	GTGGCAACTGGTAGCTTCAC	NGG	chr4	85475052	-	ARHGAP24	0.266281008720398	0.446994990110397	0	1	1	25
Weissman2016-CRISPRa	ARHGAP24_+_86396202.23-P1P2	GCGAGGTTTCAGATTTCATT	NGG	chr4	85475071	-	ARHGAP24	0.204559996724129	0.376570999622345	0	1	1	14
Weissman2016-CRISPRa	ARHGAP24_+_86396219.23-P1P2	GAACCCTCAGACACAGCTCG	NGG	chr4	85475088	-	ARHGAP24	0.0782947987318039	0.667836010456085	0	1	23	208
Weissman2016-CRISPRa	ARHGAP24_+_86396244.23-P1P2	GGAGGCTGGAACAACTGAGT	NGG	chr4	85475113	-	ARHGAP24	0.15038900077343	0.602925002574921	0	1	8	48
Weissman2016-CRISPRa	ARHGAP24_+_86396262.23-P1P2	GTGTAAATATACAGTACAAG	NGG	chr4	85475131	-	ARHGAP24	0.283542007207871	0.588501989841461	1	0	2	38
Weissman2016-CRISPRa	ARHGAP24_-_86396094.23-P1P2	GGCAGGGCGCATTCTGTCAG	NGG	chr4	85474919	+	ARHGAP24	0.233092993497849	0.537045001983643	1	0	1	24
Weissman2016-CRISPRa	ARHGAP24_-_86396175.23-P1P2	GGCCGGCCTCCCCTGTAGTG	NGG	chr4	85475000	+	ARHGAP24	0.306881994009018	0.637751996517181	0	1	2	11
Weissman2016-CRISPRa	ARHGAP25_+_68961404.23-P1P2	GTGGGCTGTATACATGGTGT	NGG	Sequence not found	Sequence not found	Sequence not found	ARHGAP25			0	0	0	0
Weissman2016-CRISPRa	ARHGAP25_+_68961430.23-P1P2	GGGTGTGGGCTTTAGAATCA	NGG	Sequence not found	Sequence not found	Sequence not found	ARHGAP25			0	0	0	0
Weissman2016-CRISPRa	ARHGAP25_+_68961473.23-P1P2	GGACCCACTCACATATCCTA	NGG	chr2	68734363	-	ARHGAP25	0.37890499830246	0.49065101146698	0	1	1	14
Weissman2016-CRISPRa	ARHGAP25_+_68961583.23-P1P2	GACCATGTCGCAAGCTCTCC	NGG	chr2	68734473	-	ARHGAP25	0.363335013389587	0.441114008426666	1	0	0	7
Weissman2016-CRISPRa	ARHGAP25_+_68961685.23-P1P2	GTCTCCTCTTCCTCACCTAA	NGG	chr2	68734575	-	ARHGAP25	0.123718999326229	0.565626978874207	0	1	3	67
Weissman2016-CRISPRa	ARHGAP25_-_68961551.23-P1P2	GTCAAAACCCTCCCTACATC	NGG	chr2	68734397	+	ARHGAP25	0.299506008625031	0.491120010614395	0	1	0	13
Weissman2016-CRISPRa	ARHGAP25_-_68961692.23-P1P2	GTTTGGATGCTTGATCCGTT	NGG	chr2	68734538	+	ARHGAP25	0.347075998783112	0.456153005361557	0	1	0	6
Weissman2016-CRISPRa	ARHGAP25_-_68961703.23-P1P2	GGATCCGTTAGGTGAGGAAG	NGG	chr2	68734549	+	ARHGAP25	0.236101999878883	0.528428971767426	0	1	0	10
Weissman2016-CRISPRa	ARHGAP25_-_68961730.23-P1P2	GTTAGAGTTGAAGTAGATGA	NGG	chr2	68734576	+	ARHGAP25	0.160580992698669	0.366908013820648	0	2	3	38
Weissman2016-CRISPRa	ARHGAP25_-_68961792.23-P1P2	GATAACAGAAGCAACCATTC	NGG	chr2	68734638	+	ARHGAP25	0.259099006652832	0.372826009988785	0	1	0	35
Weissman2016-CRISPRa	ARHGAP26_+_142149705.23-P1P2	GGTTGCAGACCCCGAAACCT	NGG	chr5	142770162	-	ARHGAP26	0.432987004518509	0.487231999635696	0	1	0	5
Weissman2016-CRISPRa	ARHGAP26_+_142149765.23-P1P2	GGTGGCCCTCGCCAACGCCT	NGG	chr5	142770222	-	ARHGAP26	0.443803012371063	0.478302985429764	0	1	1	10
Weissman2016-CRISPRa	ARHGAP26_+_142149791.23-P1P2	GTGGAGGCAGGGTCTGCGGC	NGG	chr5	142770248	-	ARHGAP26	0.108461000025272	0.23191399872303	0	1	1	82
Weissman2016-CRISPRa	ARHGAP26_+_142149815.23-P1P2	GGGTCTTGATCCAATCAAAG	NGG	chr5	142770272	-	ARHGAP26	0.301162987947464	0.71416300535202	0	1	0	16
Weissman2016-CRISPRa	ARHGAP26_+_142149835.23-P1P2	GAGGACGCCCGGCCCTTCCG	NGG	chr5	142770292	-	ARHGAP26	0.243588998913765	0.567735016345978	1	0	2	12
Weissman2016-CRISPRa	ARHGAP26_-_142149682.23-P1P2	GCAGGCGGGCAAGGTAGCGG	NGG	chr5	142770095	+	ARHGAP26	0.418918013572693	0.450334012508392	1	0	1	19
Weissman2016-CRISPRa	ARHGAP26_-_142149782.23-P1P2	GCGGACCTAGGCGTTGGCGA	NGG	chr5	142770195	+	ARHGAP26	0.874439001083374	0.568461000919342	1	0	1	1
Weissman2016-CRISPRa	ARHGAP26_-_142149863.23-P1P2	GAGGGCCGGGCGTCCTCGGG	NGG	chr5	142770276	+	ARHGAP26	0.0967463999986649	0.475607007741928	0	1	0	52
Weissman2016-CRISPRa	ARHGAP26_-_142149876.23-P1P2	GCTCGGGCGGCCTGAGGGTC	NGG	chr5	142770289	+	ARHGAP26	0.224631994962692	0.348302990198135	0	1	1	19
Weissman2016-CRISPRa	ARHGAP26_-_142149898.23-P1P2	GCAGGGGAGGGTGCGCTGAT	NGG	chr5	142770311	+	ARHGAP26	0.171983003616333	0.331187009811401	1	0	4	39
Weissman2016-CRISPRa	ARHGAP27_+_43487895.23-P1	GGTCATTAGAGCACTGAGTG	NGG	chr17	45410551	-	ARHGAP27	0.160426005721092	0.696564972400665	3	0	2	21
Weissman2016-CRISPRa	ARHGAP27_+_43487924.23-P1	GTATGTCTGGGCCTCGGATG	NGG	Sequence not found	Sequence not found	Sequence not found	ARHGAP27	0.231694996356964	0	0	3	1	18
Weissman2016-CRISPRa	ARHGAP27_+_43487936.23-P1	GCCACACCATGGCTATGTCT	NGG	Sequence not found	Sequence not found	Sequence not found	ARHGAP27	0.189651995897293	0	0	3	1	22
Weissman2016-CRISPRa	ARHGAP27_+_43488149.23-P1	GCACCCTCCCTGGGCCTAGA	NGG	Sequence not found	Sequence not found	Sequence not found	ARHGAP27	0.119207002222538	0	0	3	2	35
Weissman2016-CRISPRa	ARHGAP27_+_43503118.23-P2	GACCATCCCCGCCCAGAGGT	NGG	Sequence not found	Sequence not found	Sequence not found	ARHGAP27	0.194951996207237	0	0	3	1	14
Weissman2016-CRISPRa	ARHGAP27_+_43503122.23-P2	GGGTCACCATCCCCGCCCAG	NGG	Sequence not found	Sequence not found	Sequence not found	ARHGAP27	0.149063006043434	0	0	3	3	41
Weissman2016-CRISPRa	ARHGAP27_+_43503190.23-P2	GCAAAGCCAGTGCAATAAAG	NGG	Sequence not found	Sequence not found	Sequence not found	ARHGAP27	0.106004998087883	0	0	3	4	47
Weissman2016-CRISPRa	ARHGAP27_+_43503288.23-P2	GCCCTTCTGAGAGGGGATAG	NGG	Sequence not found	Sequence not found	Sequence not found	ARHGAP27	0.132788002490997	0	0	2	2	40
Weissman2016-CRISPRa	ARHGAP27_+_43503354.23-P2	GGAAGAGTTGATGTCCCAGG	NGG	chr17	45426010	-	ARHGAP27	0.121114999055862	0.708935022354126	3	0	2	45
Weissman2016-CRISPRa	ARHGAP27_-_43487830.23-P1	GCGGAAGTGCTGCCTGAGTT	NGG	chr17	45410442	+	ARHGAP27	0.182201996445656	0.315528988838196	3	1	0	20
Weissman2016-CRISPRa	ARHGAP27_-_43487862.23-P1	GTGGAGGGGCCTCAGGTTGA	NGG	chr17	45410474	+	ARHGAP27	0.10444600135088	0.368468999862671	3	0	1	89
Weissman2016-CRISPRa	ARHGAP27_-_43487935.23-P1	GGACCAGTGAGCCGCATCCG	NGG	Sequence not found	Sequence not found	Sequence not found	ARHGAP27	0.205727994441986	0	0	3	0	9
Weissman2016-CRISPRa	ARHGAP27_-_43487952.23-P1	GCGAGGCCCAGACATAGCCA	NGG	Sequence not found	Sequence not found	Sequence not found	ARHGAP27	0.250431001186371	0	0	3	1	14
Weissman2016-CRISPRa	ARHGAP27_-_43488060.23-P1	GGGGCGCGCTTGCACAGACA	NGG	chr17	45410672	+	ARHGAP27	0.292587995529175	0.574835002422333	3	0	0	3
Weissman2016-CRISPRa	ARHGAP27_-_43488177.23-P1	GGGCCCAGGGAGGGTGTAAT	NGG	Sequence not found	Sequence not found	Sequence not found	ARHGAP27	0.156579002737999	0	0	3	2	46
Weissman2016-CRISPRa	ARHGAP27_-_43503134.23-P2	GGCCTTCCCACCTCTGGGCG	NGG	chr17	45425746	+	ARHGAP27	0.102562002837658	0.343035012483597	3	0	3	40
Weissman2016-CRISPRa	ARHGAP27_-_43503175.23-P2	GATCCCAGAGTCAGGACCAA	NGG	Sequence not found	Sequence not found	Sequence not found	ARHGAP27	0.0932857990264893	0	0	3	0	45
Weissman2016-CRISPRa	ARHGAP27_-_43503189.23-P2	GACCAAGGGAAGAGTCTCAG	NGG	chr17	45425801	+	ARHGAP27	0.117205999791622	0.632633984088898	3	0	7	51
Weissman2016-CRISPRa	ARHGAP27_-_43503346.23-P2	GTCCTGGGCAGCAAAAGAAC	NGG	Sequence not found	Sequence not found	Sequence not found	ARHGAP27	0.167272999882698	0	0	3	1	24
Weissman2016-CRISPRa	ARHGAP27_-_43503389.23-P2	GAACTCTTCCACAACAGGGC	NGG	Sequence not found	Sequence not found	Sequence not found	ARHGAP27	0.146498993039131	0	0	3	3	20
Weissman2016-CRISPRa	ARHGAP28_+_6729137.23-P1P2	GCAACTGGAGGCTTATCCTG	NGG	chr18	6729160	-	ARHGAP28	0.174895003437996	0.617520987987518	0	1	2	34
Weissman2016-CRISPRa	ARHGAP28_+_6729605.23-P1P2	GACGCCCACGGGCTGGAGTG	NGG	chr18	6729628	-	ARHGAP28	0.0984689965844154	0.467786997556686	0	1	6	79
Weissman2016-CRISPRa	ARHGAP28_+_6729612.23-P1P2	GGGGAACCACGCCCACGGGC	NGG	chr18	6729635	-	ARHGAP28	0.310781985521317	0.524070978164673	0	1	0	13
Weissman2016-CRISPRa	ARHGAP28_+_6729617.23-P1P2	GACGCTGGGAACCACGCCCA	NGG	chr18	6729640	-	ARHGAP28	0.428422003984451	0.534618020057678	1	0	0	20
Weissman2016-CRISPRa	ARHGAP28_+_6729632.23-P1P2	GCGCGCGAATTCGCAGACGC	NGG	Sequence not found	Sequence not found	Sequence not found	ARHGAP28			0	0	0	0
Weissman2016-CRISPRa	ARHGAP28_-_6729166.23-P1P2	GTAAGCCTCCAGTTGGAAGA	NGG	chr18	6729145	+	ARHGAP28	0.142298996448517	0.601355016231537	0	1	8	30
Weissman2016-CRISPRa	ARHGAP28_-_6729462.23-P1P2	GCAGGCGTGCACACGTACAC	NGG	Sequence not found	Sequence not found	Sequence not found	ARHGAP28			0	0	0	0
Weissman2016-CRISPRa	ARHGAP28_-_6729623.23-P1P2	GCGCCCCCACTCCAGCCCGT	NGG	chr18	6729602	+	ARHGAP28	0.229332000017166	0.575905025005341	0	1	0	28
Weissman2016-CRISPRa	ARHGAP28_-_6729663.23-P1P2	GCGAATTCGCGCGCCCGGGG	NGG	Sequence not found	Sequence not found	Sequence not found	ARHGAP28			0	0	0	0
Weissman2016-CRISPRa	ARHGAP28_-_6729681.23-P1P2	GGCGGGGCGGGCCTGCCCGG	NGG	Sequence not found	Sequence not found	Sequence not found	ARHGAP28			0	0	0	0
Weissman2016-CRISPRa	ARHGAP29_+_94703085.23-P1P2	GTGCGGCTGCGGCTGAGATT	NGG	Sequence not found	Sequence not found	Sequence not found	ARHGAP29			0	0	0	0
Weissman2016-CRISPRa	ARHGAP29_+_94703155.23-P1P2	GCGGCCGTGGCGGTAGCTGC	NGG	Sequence not found	Sequence not found	Sequence not found	ARHGAP29			0	0	0	0
Weissman2016-CRISPRa	ARHGAP29_+_94703250.23-P1P2	GTTGCCTCCCGTACCTGCCG	NGG	Sequence not found	Sequence not found	Sequence not found	ARHGAP29			0	0	0	0
Weissman2016-CRISPRa	ARHGAP29_+_94703294.23-P1P2	GTCCGGCCGCGCGCAACTGA	NGG	chr1	94237760	-	ARHGAP29	0.920575022697449	0.432103991508484	1	0	0	2
Weissman2016-CRISPRa	ARHGAP29_-_94703236.23-P1P2	GCCATTGGCCCGCGCTCCCG	NGG	Sequence not found	Sequence not found	Sequence not found	ARHGAP29			0	0	0	0
Weissman2016-CRISPRa	ARHGAP29_-_94703264.23-P1P2	GCCGGCGACCGCGGCAGGTA	NGG	Sequence not found	Sequence not found	Sequence not found	ARHGAP29			0	0	0	0
Weissman2016-CRISPRa	ARHGAP29_-_94703268.23-P1P2	GCGACCGCGGCAGGTACGGG	NGG	Sequence not found	Sequence not found	Sequence not found	ARHGAP29			0	0	0	0
Weissman2016-CRISPRa	ARHGAP29_-_94703334.23-P1P2	GGGACGCTGTCCCAGCATCA	NGG	chr1	94237756	+	ARHGAP29	0.252234995365143	0.551931023597717	0	1	1	20
Weissman2016-CRISPRa	ARHGAP29_-_94703344.23-P1P2	GCCAGCATCACGGGCTGCGT	NGG	chr1	94237766	+	ARHGAP29	0.330823987722397	0.514527976512909	0	2	0	12
Weissman2016-CRISPRa	ARHGAP29_-_94703412.23-P1P2	GGTCACCTGAGGACTAGATG	NGG	chr1	94237834	+	ARHGAP29	0.256935000419617	0.69539999961853	0	1	2	33
Weissman2016-CRISPRa	ARHGAP30_+_161039652.23-P1P2	GAGGCTGGGCCACGAGACAC	NGG	chr1	161069884	-	ARHGAP30	0.228267997503281	0.600962996482849	0	1	3	37
Weissman2016-CRISPRa	ARHGAP30_+_161039926.23-P1P2	GAAGCCCCAGGTCTCTACCT	NGG	chr1	161070158	-	ARHGAP30	0.161073997616768	0.548364996910095	0	1	1	38
Weissman2016-CRISPRa	ARHGAP30_+_161039949.23-P1P2	GCCTGTGTCAACTTGCTCCC	NGG	Sequence not found	Sequence not found	Sequence not found	ARHGAP30			0	0	0	0
Weissman2016-CRISPRa	ARHGAP30_-_161039781.23-P1P2	GAACCACAGGGCCTAGGGTG	NGG	chr1	161069969	+	ARHGAP30	0.135949000716209	0.372648000717163	0	1	1	56
Weissman2016-CRISPRa	ARHGAP30_-_161039837.23-P1P2	GTGGACTTCATTCATTGGTC	NGG	chr1	161070025	+	ARHGAP30	0.278670996427536	0.349045991897583	0	1	0	18
Weissman2016-CRISPRa	ARHGAP30_-_161039861.23-P1P2	GAGGTGATGTCAGAGCCCTG	NGG	chr1	161070049	+	ARHGAP30	0.0836694017052651	0.657685995101929	1	0	1	69
Weissman2016-CRISPRa	ARHGAP30_-_161039881.23-P1P2	GGGTGGGGTGATGGCGTCTG	NGG	chr1	161070069	+	ARHGAP30	0.174890995025635	0.506107985973358	1	0	1	69
Weissman2016-CRISPRa	ARHGAP30_-_161039944.23-P1P2	GGGTCCAAGGTAGAGACCTG	NGG	chr1	161070132	+	ARHGAP30	0.177825003862381	0.607111990451813	1	0	2	87
Weissman2016-CRISPRa	ARHGAP30_-_161039995.23-P1P2	GGTAAAAAGCACACTCACAA	NGG	Sequence not found	Sequence not found	Sequence not found	ARHGAP30			0	0	0	0
Weissman2016-CRISPRa	ARHGAP30_-_161040247.23-P1P2	GACAATAAGGAATTCAGGCT	NGG	Sequence not found	Sequence not found	Sequence not found	ARHGAP30			0	0	0	0
Weissman2016-CRISPRa	ARHGAP31_+_119013069.23-P1P2	GGGGTGGGTTGAGGAGCACG	NGG	chr3	119294244	-	ARHGAP31	0.0688934028148651	0.552511990070343	0	1	3	86
Weissman2016-CRISPRa	ARHGAP31_+_119013084.23-P1P2	GCTAGAGGAAGTAGGTGGGT	NGG	chr3	119294259	-	ARHGAP31	0.132289007306099	0.547998011112213	1	0	2	57
Weissman2016-CRISPRa	ARHGAP31_+_119013088.23-P1P2	GGGAGCTAGAGGAAGTAGGT	NGG	chr3	119294263	-	ARHGAP31	0.108751997351646	0.576521992683411	0	1	1	61
Weissman2016-CRISPRa	ARHGAP31_+_119013173.23-P1P2	GCAGCTCAGGAAATGCTGGA	NGG	chr3	119294348	-	ARHGAP31	0.0956145972013474	0.637315988540649	0	1	5	69
Weissman2016-CRISPRa	ARHGAP31_-_119013026.23-P1P2	GGGGGCTGCCCAGTTATCTC	NGG	chr3	119294157	+	ARHGAP31	0.25033301115036	0.409675985574722	0	1	1	28
Weissman2016-CRISPRa	ARHGAP31_-_119013206.23-P1P2	GTCCTGAGCTGGATGATCCT	NGG	chr3	119294337	+	ARHGAP31	0.228612005710602	0.477993011474609	0	1	0	32
Weissman2016-CRISPRa	ARHGAP31_-_119013305.23-P1P2	GTCGTCTGAAGGCGAGACAG	NGG	chr3	119294436	+	ARHGAP31	0.464872986078262	0.625856995582581	1	0	0	14
Weissman2016-CRISPRa	ARHGAP31_-_119013373.23-P1P2	GCCCGCGTCCGCGTCGTCTC	NGG	chr3	119294504	+	ARHGAP31	0.550715029239655	0.282851010560989	0	1	1	3
Weissman2016-CRISPRa	ARHGAP31_-_119013388.23-P1P2	GTCTCCGGGGCACTTAGTAA	NGG	chr3	119294519	+	ARHGAP31	0.680505990982056	0.504049003124237	1	0	0	6
Weissman2016-CRISPRa	ARHGAP31_-_119013394.23-P1P2	GGGGCACTTAGTAAGGGGTG	NGG	chr3	119294525	+	ARHGAP31	0.263410985469818	0.61133599281311	1	0	2	13
Weissman2016-CRISPRa	ARHGAP32_+_129062200.23-ENST00000310343.9	GGCACCAGTACCTGTCACTA	NGG	chr11	129192327	-	ARHGAP32	0.369648993015289	0.60350900888443	0	1	0	14
Weissman2016-CRISPRa	ARHGAP32_+_129062286.23-ENST00000310343.9	GGGTCTAGGTGTCACCAGTA	NGG	chr11	129192413	-	ARHGAP32	0.577214002609253	0.459302008152008	1	0	1	6
Weissman2016-CRISPRa	ARHGAP32_+_129062310.23-ENST00000310343.9	GTCACGCAGCCTAAGGCAGT	NGG	chr11	129192437	-	ARHGAP32	0.321161985397339	0.60734099149704	1	0	0	13
Weissman2016-CRISPRa	ARHGAP32_+_129062463.23-ENST00000310343.9	GTGGAGTCCGAGATCAAAAA	NGG	chr11	129192590	-	ARHGAP32	0.269571006298065	0.321848005056381	0	1	1	11
Weissman2016-CRISPRa	ARHGAP32_-_129062240.23-ENST00000310343.9	GTGCTGGTTTAATTACAGTC	NGG	chr11	129192323	+	ARHGAP32	0.401481002569199	0.46170499920845	1	0	2	15
Weissman2016-CRISPRa	ARHGAP32_-_129062323.23-ENST00000310343.9	GTAGACCCTCCCACTGCCTT	NGG	chr11	129192406	+	ARHGAP32	0.167026996612549	0.514774978160858	0	1	0	33
Weissman2016-CRISPRa	ARHGAP32_-_129062433.23-ENST00000310343.9	GCACTTAATAAGTTAAAAAT	NGG	chr11	129192516	+	ARHGAP32	0.0848807990550995	0.250681012868881	0	1	7	98
Weissman2016-CRISPRa	ARHGAP32_-_129062490.23-ENST00000310343.9	GTTGATCTCGGACTCCAGAA	NGG	chr11	129192573	+	ARHGAP32	0.294824004173279	0.532351016998291	0	1	1	10
Weissman2016-CRISPRa	ARHGAP32_-_129062572.23-ENST00000310343.9	GATAGATCTCACAGTTAAGG	NGG	chr11	129192655	+	ARHGAP32	0.211384996771812	0.61844402551651	0	1	2	18
Weissman2016-CRISPRa	ARHGAP32_-_129062718.23-ENST00000310343.9	GAGAGTGAGACATAAAAGCT	NGG	chr11	129192801	+	ARHGAP32	0.159334003925323	0.612482011318207	0	1	7	55
Weissman2016-CRISPRa	ARHGAP33_+_36266213.23-P1P2	GGCCCATGACTGCTTTTCAT	NGG	chr19	35775333	-	ARHGAP33	0.174803003668785	0.284514009952545	0	1	2	30
Weissman2016-CRISPRa	ARHGAP33_+_36266301.23-P1P2	GCCACCCGGAGGCTTCTCAT	NGG	chr19	35775421	-	ARHGAP33	0.314420014619827	0.371127992868423	0	1	0	13
Weissman2016-CRISPRa	ARHGAP33_+_36266335.23-P1P2	GTGGCTCCGCCCTTGGCCTT	NGG	chr19	35775455	-	ARHGAP33	0.172711998224258	0.445531010627747	0	1	2	23
Weissman2016-CRISPRa	ARHGAP33_+_36266393.23-P1P2	GGCTCCGGCGCGCGCCCCAC	NGG	Sequence not found	Sequence not found	Sequence not found	ARHGAP33			0	0	0	0
Weissman2016-CRISPRa	ARHGAP33_-_36266257.23-P1P2	GTGGCGCTGTCAAACTTCGA	NGG	chr19	35775333	+	ARHGAP33	0.874634981155396	0.537018001079559	1	0	0	2
Weissman2016-CRISPRa	ARHGAP33_-_36266261.23-P1P2	GGCTGTCAAACTTCGAGGGG	NGG	chr19	35775337	+	ARHGAP33	0.493474990129471	0.528675973415375	0	1	0	4
Weissman2016-CRISPRa	ARHGAP33_-_36266286.23-P1P2	GCGAGGACACAGAGCCGGGG	NGG	chr19	35775362	+	ARHGAP33	0.122057996690273	0.548116981983185	0	1	4	41
Weissman2016-CRISPRa	ARHGAP33_-_36266319.23-P1P2	GAAACCAATGAGAAGCCTCC	NGG	chr19	35775395	+	ARHGAP33	0.195875003933907	0.520830988883972	1	0	1	35
Weissman2016-CRISPRa	ARHGAP33_-_36266341.23-P1P2	GTGGGCGGGGCATCGGCCTA	NGG	chr19	35775417	+	ARHGAP33	0.47858801484108	0.468075007200241	1	0	0	9
Weissman2016-CRISPRa	ARHGAP33_-_36266347.23-P1P2	GGGGCATCGGCCTAAGGCCA	NGG	chr19	35775423	+	ARHGAP33	0.424014985561371	0.380582988262177	1	0	0	11
Weissman2016-CRISPRa	ARHGAP35_+_47421443.23-ENST00000404338.3	GCCAGGGTTAGGGCAGGATA	NGG	Sequence not found	Sequence not found	Sequence not found	ARHGAP35			0	0	0	0
Weissman2016-CRISPRa	ARHGAP35_+_47421617.23-ENST00000404338.3	GAGTAAACATCTCATGTGTC	NGG	Sequence not found	Sequence not found	Sequence not found	ARHGAP35			0	0	0	0
Weissman2016-CRISPRa	ARHGAP35_+_47421735.23-ENST00000404338.3	GCCAACATTTCTTCCTAGAT	NGG	chr19	46918500	-	ARHGAP35	0.223183006048202	0.48021399974823	1	0	3	28
Weissman2016-CRISPRa	ARHGAP35_+_47421814.23-ENST00000404338.3	GGACATGCAGCAAAAATGCC	NGG	chr19	46918579	-	ARHGAP35	0.239405006170273	0.566164970397949	1	0	4	32
Weissman2016-CRISPRa	ARHGAP35_-_47421764.23-ENST00000404338.3	GGGAAGAAATGTTGGCTATT	NGG	chr19	46918485	+	ARHGAP35	0.132428005337715	0.244938001036644	0	1	2	54
Weissman2016-CRISPRa	ARHGAP35_-_47421774.23-ENST00000404338.3	GTTGGCTATTTGGCGATGAG	NGG	chr19	46918495	+	ARHGAP35	0.376089006662369	0.646220982074738	1	0	0	17
Weissman2016-CRISPRa	ARHGAP35_-_47421777.23-ENST00000404338.3	GGCTATTTGGCGATGAGAGG	NGG	chr19	46918498	+	ARHGAP35	0.556410014629364	0.57041597366333	1	0	0	12
Weissman2016-CRISPRa	ARHGAP35_-_47421796.23-ENST00000404338.3	GTGGTGAACAGTGACCATAC	NGG	chr19	46918517	+	ARHGAP35	0.557569980621338	0.655233025550842	1	0	0	11
Weissman2016-CRISPRa	ARHGAP35_-_47421812.23-ENST00000404338.3	GTACTGGTATACAACACTAT	NGG	chr19	46918533	+	ARHGAP35	0.418155014514923	0.602301001548767	0	1	0	10
Weissman2016-CRISPRa	ARHGAP35_-_47421861.23-ENST00000404338.3	GCCACCCCCACTAATAATGT	NGG	chr19	46918582	+	ARHGAP35	0.397523999214172	0.599026024341583	0	1	0	17
Weissman2016-CRISPRa	ARHGAP36_+_130191884.23-P1P2	GAGGTAGCGCACCTGTCCCA	NGG	chrX	131057932	-	ARHGAP36	0.28472700715065	0.601329982280731	1	0	0	22
Weissman2016-CRISPRa	ARHGAP36_+_130192082.23-P1P2	GTCCTGGGAAGCTGATTCTG	NGG	chrX	131058130	-	ARHGAP36	0.101548001170158	0.552195012569428	1	0	4	68
Weissman2016-CRISPRa	ARHGAP36_+_130192123.23-P1P2	GCCTTGCCCCACGCGAAGGG	NGG	chrX	131058171	-	ARHGAP36	0.458691000938416	0.483893990516663	0	1	0	7
Weissman2016-CRISPRa	ARHGAP36_+_130192202.23-P1P2	GCTCGAGCATGTCACGAAGG	NGG	chrX	131058250	-	ARHGAP36	0.567973971366882	0.67856901884079	0	1	0	7
Weissman2016-CRISPRa	ARHGAP36_+_130192205.23-P1P2	GCACCTCGAGCATGTCACGA	NGG	chrX	131058253	-	ARHGAP36	0.414440006017685	0.651946008205414	0	1	6	2
Weissman2016-CRISPRa	ARHGAP36_-_130192024.23-P1P2	GTCAGATTTGGGGCTCACCA	NGG	chrX	131058028	+	ARHGAP36	0.257369011640549	0.536890983581543	0	1	0	16
Weissman2016-CRISPRa	ARHGAP36_-_130192138.23-P1P2	GTCTCTGCCTCCCTTCGCGT	NGG	chrX	131058142	+	ARHGAP36	0.196902006864548	0.430940985679627	1	0	1	33
Weissman2016-CRISPRa	ARHGAP36_-_130192161.23-P1P2	GCAAGGGGCTGCGGGACCAG	NGG	chrX	131058165	+	ARHGAP36	0.210868000984192	0.405959993600845	1	0	2	47
Weissman2016-CRISPRa	ARHGAP36_-_130192177.23-P1P2	GCAGCGGCCTCTCTTCTGGC	NGG	chrX	131058181	+	ARHGAP36	0.181618005037308	0.481076002120972	0	1	1	39
Weissman2016-CRISPRa	ARHGAP36_-_130192185.23-P1P2	GTCTCTTCTGGCAGGAGGGG	NGG	chrX	131058189	+	ARHGAP36	0.0629810988903046	0.307244002819061	0	1	7	84
Weissman2016-CRISPRa	ARHGAP39_+_145911331.23-P1P2	GCGCCAGCGCATGCGTGATG	NGG	chr8	144685968	-	ARHGAP39	0.415886014699936	0.504325985908508	2	0	0	3
Weissman2016-CRISPRa	ARHGAP39_+_145911377.23-P1P2	GATGCCGCGCGCGCCCTCCG	NGG	Sequence not found	Sequence not found	Sequence not found	ARHGAP39	0.339639008045197	0	0	2	0	7
Weissman2016-CRISPRa	ARHGAP39_+_145911417.23-P1P2	GCTCTGGCGCGGCGACGGGG	NGG	Sequence not found	Sequence not found	Sequence not found	ARHGAP39	0.1613480001688	0	0	2	2	23
Weissman2016-CRISPRa	ARHGAP39_+_145911422.23-P1P2	GGAGGCCTCTGGCGCGGCGA	NGG	chr8	144686059	-	ARHGAP39	0.272181004285812	0.294187992811203	2	0	1	13
Weissman2016-CRISPRa	ARHGAP39_+_145911433.23-P1P2	GGGTCCGCGCGGGAGGCCTC	NGG	Sequence not found	Sequence not found	Sequence not found	ARHGAP39	0.174978002905846	0	0	2	1	15
Weissman2016-CRISPRa	ARHGAP39_+_145911443.23-P1P2	GTCACAGGGTAGGTCCGCGC	NGG	Sequence not found	Sequence not found	Sequence not found	ARHGAP39	0.3855240046978	0	0	2	0	4
Weissman2016-CRISPRa	ARHGAP39_+_145911453.23-P1P2	GCACCGCTAACTCACAGGGT	NGG	Sequence not found	Sequence not found	Sequence not found	ARHGAP39	0.232958003878593	0	0	2	0	7
Weissman2016-CRISPRa	ARHGAP39_+_145911457.23-P1P2	GAAGACACCGCTAACTCACA	NGG	chr8	144686094	-	ARHGAP39	0.335359990596771	0.65327799320221	2	0	0	13
Weissman2016-CRISPRa	ARHGAP39_+_145911479.23-P1P2	GGCTCTGCACCGAAAGAGAC	NGG	Sequence not found	Sequence not found	Sequence not found	ARHGAP39	0.222468003630638	0	0	2	1	9
Weissman2016-CRISPRa	ARHGAP39_-_145911472.23-P1P2	GGACCTACCCTGTGAGTTAG	NGG	chr8	144686065	+	ARHGAP39	0.270915001630783	0.547307014465332	2	0	1	12
Weissman2016-CRISPRa	ARHGAP40_+_37229971.23-P1P2	GGGCGTCCGGAGAGCCTCCC	NGG	chr20	38601350	-	ARHGAP40	0.307630002498627	0.404693990945816	1	0	1	25
Weissman2016-CRISPRa	ARHGAP40_+_37230179.23-P1P2	GCGACCCAGGGGTTTTTATC	NGG	chr20	38601558	-	ARHGAP40	0.345079004764557	0.264328986406326	0	1	1	9
Weissman2016-CRISPRa	ARHGAP40_+_37230333.23-P1P2	GCTGCACTGGAACTGCGAGG	NGG	chr20	38601712	-	ARHGAP40	0.21772800385952	0.632697999477387	0	1	1	21
Weissman2016-CRISPRa	ARHGAP40_+_37230336.23-P1P2	GCGCCTGCACTGGAACTGCG	NGG	chr20	38601715	-	ARHGAP40	0.306587010622025	0.677109003067017	0	1	0	9
Weissman2016-CRISPRa	ARHGAP40_+_37230394.23-P1P2	GGCCGGGGCCACCTACAGGC	NGG	chr20	38601773	-	ARHGAP40	0.229528993368149	0.520783007144928	1	0	1	35
Weissman2016-CRISPRa	ARHGAP40_+_37230398.23-P1P2	GCTTGGCCGGGGCCACCTAC	NGG	chr20	38601777	-	ARHGAP40	0.569000005722046	0.426149994134903	1	0	0	14
Weissman2016-CRISPRa	ARHGAP40_+_37230409.23-P1P2	GGGCGGGGCTGGCTTGGCCG	NGG	chr20	38601788	-	ARHGAP40	0.176565006375313	0.343656003475189	1	0	5	98
Weissman2016-CRISPRa	ARHGAP40_-_37230363.23-P1P2	GAGTTCCAGTGCAGGCGGGT	NGG	chr20	38601698	+	ARHGAP40	0.301667004823685	0.553784012794495	0	1	1	16
Weissman2016-CRISPRa	ARHGAP40_-_37230405.23-P1P2	GGCGGCGAGTGCCTGCCTGT	NGG	chr20	38601740	+	ARHGAP40	0.348544001579285	0.653753995895386	0	1	0	8
Weissman2016-CRISPRa	ARHGAP40_-_37230408.23-P1P2	GGCGAGTGCCTGCCTGTAGG	NGG	chr20	38601743	+	ARHGAP40	0.179440006613731	0.599680006504059	1	0	1	20
Weissman2016-CRISPRa	ARHGAP42_+_100557782.23-P1P2	GCAGCCCCGCGCTTGCGCTC	NGG	chr11	100687073	-	ARHGAP42	0.278246998786926	0.413657993078232	1	0	1	32
Weissman2016-CRISPRa	ARHGAP42_+_100557959.23-P1P2	GCTGGGGAAACCCTCCCCCT	NGG	chr11	100687250	-	ARHGAP42	0.16006800532341	0.528616011142731	1	0	0	35
Weissman2016-CRISPRa	ARHGAP42_+_100557981.23-P1P2	GCACAGCCGCAACTCCGGCC	NGG	chr11	100687272	-	ARHGAP42	0.43927600979805	0.508773028850555	1	0	0	15
Weissman2016-CRISPRa	ARHGAP42_-_100557669.23-P1P2	GGGTGGAGGGGACACTGTTA	NGG	chr11	100686916	+	ARHGAP42	0.131686002016068	0.414178997278214	1	0	2	70
Weissman2016-CRISPRa	ARHGAP42_-_100557757.23-P1P2	GGAAACCAGGGGCCCAAGAG	NGG	chr11	100687004	+	ARHGAP42	0.144135996699333	0.546253025531769	0	1	7	61
Weissman2016-CRISPRa	ARHGAP42_-_100557785.23-P1P2	GCTAACACCCCAGCCAAGGC	NGG	chr11	100687032	+	ARHGAP42	0.222792997956276	0.482814997434616	1	0	0	58
Weissman2016-CRISPRa	ARHGAP42_-_100557799.23-P1P2	GAAGGCCGGAGCGCAAGCGC	NGG	chr11	100687046	+	ARHGAP42	0.429437011480331	0.381076991558075	0	1	0	10
Weissman2016-CRISPRa	ARHGAP42_-_100557837.23-P1P2	GCCCTGGAGCCCAGTGCGGG	NGG	Sequence not found	Sequence not found	Sequence not found	ARHGAP42			0	0	0	0
Weissman2016-CRISPRa	ARHGAP42_-_100557847.23-P1P2	GCAGTGCGGGCGGACGGGTG	NGG	Sequence not found	Sequence not found	Sequence not found	ARHGAP42			0	0	0	0
Weissman2016-CRISPRa	ARHGAP42_-_100557871.23-P1P2	GGGAGGGCAAAGGGGCGAAG	NGG	Sequence not found	Sequence not found	Sequence not found	ARHGAP42			0	0	0	0
Weissman2016-CRISPRa	ARHGAP44_+_12692462.23-P1P2	GTGGCTGATAAAACGGTCTA	NGG	chr17	12789167	-	ARHGAP44	0.43198099732399	0.45906999707222	1	0	1	11
Weissman2016-CRISPRa	ARHGAP44_+_12692683.23-P1P2	GGACAGTGGAGTGCGGAGGT	NGG	chr17	12789388	-	ARHGAP44	0.156959995627403	0.557394981384277	1	1	0	42
Weissman2016-CRISPRa	ARHGAP44_+_12692687.23-P1P2	GCAAGGACAGTGGAGTGCGG	NGG	chr17	12789392	-	ARHGAP44	0.183731004595757	0.654631018638611	1	0	0	30
Weissman2016-CRISPRa	ARHGAP44_+_12692758.23-P1P2	GCGGAGAACGCCGTGCATGC	NGG	chr17	12789463	-	ARHGAP44	0.927159011363983	0.464985013008118	1	0	0	1
Weissman2016-CRISPRa	ARHGAP44_+_12692777.23-P1P2	GCGGTCCCCGTGCGCCTGTG	NGG	chr17	12789482	-	ARHGAP44	0.822979986667633	0.588181018829346	1	0	0	3
Weissman2016-CRISPRa	ARHGAP44_+_12692904.23-P1P2	GCCCGGGGCAGAGCAATGCC	NGG	chr17	12789609	-	ARHGAP44	0.192157998681068	0.433486014604569	1	0	5	36
Weissman2016-CRISPRa	ARHGAP44_-_12692730.23-P1P2	GCAAACTTTGGACAGAGGAA	NGG	chr17	12789391	+	ARHGAP44	0.11982200294733	0.559632003307343	1	0	6	42
Weissman2016-CRISPRa	ARHGAP44_-_12692761.23-P1P2	GGGCGCGAAACTACAAGTCC	NGG	chr17	12789422	+	ARHGAP44	0.587912976741791	0.578244984149933	1	0	3	8
Weissman2016-CRISPRa	ARHGAP44_-_12692785.23-P1P2	GTGCACGGCGTTCTCCGCAC	NGG	chr17	12789446	+	ARHGAP44	0.424652010202408	0.528361976146698	0	1	0	3
Weissman2016-CRISPRa	ARHGAP44_-_12692860.23-P1P2	GCCCCGCGCCGGACTGGGAC	NGG	chr17	12789521	+	ARHGAP44	0.193147003650665	0.253603011369705	0	1	0	24
Weissman2016-CRISPRa	ARHGAP4_+_153191773.23-P2	GCCACCGGGAGCCGCGCTGG	NGG	Sequence not found	Sequence not found	Sequence not found	ARHGAP4			0	0	0	0
Weissman2016-CRISPRa	ARHGAP4_+_153191862.23-P2	GGGCAAGGCCGGGGCACAGT	NGG	chrX	153926430	-	ARHGAP4	0.13000400364399	0.34909999370575	0	1	1	51
Weissman2016-CRISPRa	ARHGAP4_+_153191877.23-P2	GCCAATGGGAGGGGACGGCA	NGG	chrX	153926445	-	ARHGAP4	0.159722000360489	0.521797001361847	0	1	0	35
Weissman2016-CRISPRa	ARHGAP4_+_153191888.23-P2	GTAGGTGCAGGCCCAATGGG	NGG	chrX	153926456	-	ARHGAP4	0.294196993112564	0.556106984615326	0	1	1	21
Weissman2016-CRISPRa	ARHGAP4_+_153191891.23-P2	GGCCTAGGTGCAGGCCCAAT	NGG	chrX	153926459	-	ARHGAP4	0.423559010028839	0.452924013137817	0	1	0	9
Weissman2016-CRISPRa	ARHGAP4_+_153191963.23-P2	GGGGATGCCAGCTTACGTTG	NGG	chrX	153926531	-	ARHGAP4	0.283322989940643	0.652740001678467	0	1	0	8
Weissman2016-CRISPRa	ARHGAP4_+_153192134.23-P2	GGGACCCCATCGGATGTCTG	NGG	chrX	153926702	-	ARHGAP4	0.386141002178192	0.564001977443695	0	1	1	10
Weissman2016-CRISPRa	ARHGAP4_+_153192193.23-P2	GCAGCTCTCAAGGCTCCCTG	NGG	chrX	153926761	-	ARHGAP4	0.116573996841908	0.620434999465942	0	2	2	60
Weissman2016-CRISPRa	ARHGAP4_+_153200511.23-P1	GCCCGGCGGCCGTGCACTTC	NGG	chrX	153935080	-	ARHGAP4	0.725266993045807	0.26698699593544	1	0	0	8
Weissman2016-CRISPRa	ARHGAP4_+_153200588.23-P1	GGCTGACCGGCTCCGCGCAT	NGG	Sequence not found	Sequence not found	Sequence not found	ARHGAP4			0	0	0	0
Weissman2016-CRISPRa	ARHGAP4_+_153200661.23-P1	GGGGCTGTCGCGCCGAGGGA	NGG	chrX	153935230	-	ARHGAP4	0.395327001810074	0.407757014036179	1	0	1	11
Weissman2016-CRISPRa	ARHGAP4_+_153200695.23-P1	GCGGCTGTGCGCGCGTCTGT	NGG	chrX	153935264	-	ARHGAP4	0.756277978420258	0.439657002687454	1	0	0	4
Weissman2016-CRISPRa	ARHGAP4_+_153200735.23-P1	GCTGCCGAGGCGCGGAATAA	NGG	Sequence not found	Sequence not found	Sequence not found	ARHGAP4			0	0	0	0
Weissman2016-CRISPRa	ARHGAP4_-_153191830.23-P2	GGGGCTGGCACTGCCCGCGA	NGG	chrX	153926354	+	ARHGAP4	0.173384994268417	0.359025001525879	0	2	0	28
Weissman2016-CRISPRa	ARHGAP4_-_153192310.23-P2	GCCCTCCAGGCCCCCTTGGT	NGG	chrX	153926834	+	ARHGAP4	0.119714997708797	0.417084991931915	0	1	4	56
Weissman2016-CRISPRa	ARHGAP4_-_153200583.23-P1	GCGGGACAGGCCAGCGCACG	NGG	Sequence not found	Sequence not found	Sequence not found	ARHGAP4			0	0	0	0
Weissman2016-CRISPRa	ARHGAP4_-_153200587.23-P1	GACAGGCCAGCGCACGGGGC	NGG	Sequence not found	Sequence not found	Sequence not found	ARHGAP4			0	0	0	0
Weissman2016-CRISPRa	ARHGAP4_-_153200598.23-P1	GCACGGGGCGGGCCAATGCG	NGG	Sequence not found	Sequence not found	Sequence not found	ARHGAP4			0	0	0	0
Weissman2016-CRISPRa	ARHGAP4_-_153200619.23-P1	GGAGCCGGTCAGCGCGGGGC	NGG	Sequence not found	Sequence not found	Sequence not found	ARHGAP4			0	0	0	0
Weissman2016-CRISPRa	ARHGAP4_-_153200728.23-P1	GCGCACAGCCGCAGGTGGAG	NGG	chrX	153935253	+	ARHGAP4	0.158283993601799	0.542270004749298	1	0	0	28
Weissman2016-CRISPRa	ARHGAP5_+_32546019.23-P1P2	GAGCTATCCAGTCGGAGGGA	NGG	chr14	32076835	-	ARHGAP5	0.344404995441437	0.546719014644623	1	0	0	13
Weissman2016-CRISPRa	ARHGAP5_+_32546024.23-P1P2	GGCGCGAGCTATCCAGTCGG	NGG	chr14	32076840	-	ARHGAP5	0.74548202753067	0.591777980327606	1	0	0	1
Weissman2016-CRISPRa	ARHGAP5_+_32546027.23-P1P2	GAAGGCGCGAGCTATCCAGT	NGG	chr14	32076843	-	ARHGAP5	0.93180900812149	0.73105800151825	1	0	0	3
Weissman2016-CRISPRa	ARHGAP5_+_32546214.23-P1P2	GCAGCCACACACCCGACCGG	NGG	Sequence not found	Sequence not found	Sequence not found	ARHGAP5			0	0	0	0
Weissman2016-CRISPRa	ARHGAP5_-_32545906.23-P1P2	GAGGGAACCAATGGTGGGAG	NGG	Sequence not found	Sequence not found	Sequence not found	ARHGAP5			0	0	0	0
Weissman2016-CRISPRa	ARHGAP5_-_32545952.23-P1P2	GAAGCCAATGGGGGAGTGGA	NGG	Sequence not found	Sequence not found	Sequence not found	ARHGAP5			0	0	0	0
Weissman2016-CRISPRa	ARHGAP5_-_32546071.23-P1P2	GCCAGGCTCCCGGGAGACGA	NGG	Sequence not found	Sequence not found	Sequence not found	ARHGAP5			0	0	0	0
Weissman2016-CRISPRa	ARHGAP5_-_32546126.23-P1P2	GGAGGCGTCGCGAGGTGAAG	NGG	Sequence not found	Sequence not found	Sequence not found	ARHGAP5			0	0	0	0
Weissman2016-CRISPRa	ARHGAP5_-_32546129.23-P1P2	GGCGTCGCGAGGTGAAGGGG	NGG	Sequence not found	Sequence not found	Sequence not found	ARHGAP5			0	0	0	0
Weissman2016-CRISPRa	ARHGAP5_-_32546259.23-P1P2	GCGCGCCGGGAGAGATGCTG	NGG	chr14	32077031	+	ARHGAP5	0.569166004657745	0.59213000535965	1	0	0	4
Weissman2016-CRISPRa	ARHGAP6_+_11445990.23-P1P2	GCCGCCCATCGCATCAGACT	NGG	chrX	11427892	-	ARHGAP6	0.549350023269653	0.487547993659973	0	1	0	3
Weissman2016-CRISPRa	ARHGAP6_+_11446096.23-P1P2	GCCAGCCTGACACCTGTCGT	NGG	chrX	11427998	-	ARHGAP6	0.296669006347656	0.558247029781342	1	0	1	25
Weissman2016-CRISPRa	ARHGAP6_+_11446141.23-P1P2	GCCACGGGTCCGGGGAGGGT	NGG	chrX	11428043	-	ARHGAP6	0.161420002579689	0.399994999170303	0	1	4	36
Weissman2016-CRISPRa	ARHGAP6_+_11446145.23-P1P2	GGGTCCCACGGGTCCGGGGA	NGG	chrX	11428047	-	ARHGAP6	0.270561993122101	0.441614985466003	1	0	2	29
Weissman2016-CRISPRa	ARHGAP6_+_11446150.23-P1P2	GGCCGGGGTCCCACGGGTCC	NGG	chrX	11428052	-	ARHGAP6	0.206137999892235	0.285755008459091	0	1	0	46
Weissman2016-CRISPRa	ARHGAP6_+_11446156.23-P1P2	GTCAGCAGCCGGGGTCCCAC	NGG	chrX	11428058	-	ARHGAP6	0.273205012083054	0.507511019706726	0	1	0	19
Weissman2016-CRISPRa	ARHGAP6_-_11446008.23-P1P2	GCGGCCGAGTCTGATGCGAT	NGG	chrX	11427866	+	ARHGAP6	0.726487994194031	0.610164999961853	1	0	0	2
Weissman2016-CRISPRa	ARHGAP6_-_11446048.23-P1P2	GCGCTCCTGGCGGGTCCCTC	NGG	chrX	11427906	+	ARHGAP6	0.372195988893509	0.433115005493164	0	1	0	13
Weissman2016-CRISPRa	ARHGAP6_-_11446051.23-P1P2	GTCCTGGCGGGTCCCTCCGG	NGG	chrX	11427909	+	ARHGAP6	0.370954990386963	0.653414011001587	0	1	0	9
Weissman2016-CRISPRa	ARHGAP6_-_11446076.23-P1P2	GCCGCCGCTGACAGCTGTTG	NGG	chrX	11427934	+	ARHGAP6	0.5988529920578	0.449795007705689	1	0	1	7
Weissman2016-CRISPRa	ARHGAP8_+_45097915.23-P1	GGCTGCCACGACGCCTCGCT	NGG	chr22	44702057	-	ARHGAP8	0.289925992488861	0.380410999059677	0	1	2	69
Weissman2016-CRISPRa	ARHGAP8_+_45097953.23-P1	GCGTGTGCAAGAGGCGGAGC	NGG	Sequence not found	Sequence not found	Sequence not found	ARHGAP8			0	0	0	0
Weissman2016-CRISPRa	ARHGAP8_+_45097962.23-P1	GGCGAGGGGGCGTGTGCAAG	NGG	Sequence not found	Sequence not found	Sequence not found	ARHGAP8			0	0	0	0
Weissman2016-CRISPRa	ARHGAP8_+_45148194.23-P2	GACGGCACCCATGCCTGGGG	NGG	chr22	44752336	-	ARHGAP8	0.152329996228218	0.466013997793198	0	1	1	26
Weissman2016-CRISPRa	ARHGAP8_+_45148313.23-P2	GGGTCCACCTGTGTGTCGGG	NGG	chr22	44752455	-	ARHGAP8	0.391582012176514	0.570240020751953	1	0	2	16
Weissman2016-CRISPRa	ARHGAP8_+_45148352.23-P2	GCCGGCGGGAGCCATTTCCC	NGG	chr22	44752494	-	ARHGAP8	0.290244996547699	0.540731012821198	0	1	2	15
Weissman2016-CRISPRa	ARHGAP8_-_45097784.23-P1	GGGGTCGAAGGACATCGTGT	NGG	chr22	44701882	+	ARHGAP8	0.359167009592056	0.606386005878449	1	0	0	10
Weissman2016-CRISPRa	ARHGAP8_-_45097808.23-P1	GCGACCGCAGTGCTGGGCGG	NGG	chr22	44701906	+	ARHGAP8	0.319012999534607	0.294431000947952	1	0	3	16
Weissman2016-CRISPRa	ARHGAP8_-_45097884.23-P1	GCGTGGGGCCCTCGGAAGAG	NGG	chr22	44701982	+	ARHGAP8	0.192007005214691	0.438091993331909	0	1	1	17
Weissman2016-CRISPRa	ARHGAP8_-_45097909.23-P1	GAGGGTGAGCACGTCCTCAG	NGG	chr22	44702007	+	ARHGAP8	0.288666009902954	0.635748982429504	1	0	1	23
Weissman2016-CRISPRa	ARHGAP8_-_45097924.23-P1	GTCAGAGGGCAGACCCAGCG	NGG	chr22	44702022	+	ARHGAP8	0.231700003147125	0.681643009185791	0	2	3	39
Weissman2016-CRISPRa	ARHGAP8_-_45097932.23-P1	GCAGACCCAGCGAGGCGTCG	NGG	chr22	44702030	+	ARHGAP8	0.47265300154686	0.661858975887299	1	0	0	14
Weissman2016-CRISPRa	ARHGAP8_-_45097941.23-P1	GCGAGGCGTCGTGGCAGCTG	NGG	chr22	44702039	+	ARHGAP8	0.306275010108948	0.531476974487305	1	0	0	20
Weissman2016-CRISPRa	ARHGAP8_-_45148250.23-P2	GGCGGCCCAGCCGGGAATCG	NGG	chr22	44752348	+	ARHGAP8	0.233593001961708	0.52461701631546	0	1	1	18
Weissman2016-CRISPRa	ARHGAP8_-_45148259.23-P2	GCCGGGAATCGGGGTGCCCA	NGG	chr22	44752357	+	ARHGAP8	0.374938994646072	0.455377012491226	1	0	0	14
Weissman2016-CRISPRa	ARHGAP8_-_45148274.23-P2	GCCCAGGGTGCGATGTGCGA	NGG	chr22	44752372	+	ARHGAP8	0.537751019001007	0.456414997577667	1	0	0	12
Weissman2016-CRISPRa	ARHGAP8_-_45148339.23-P2	GCGACACACAGGTGGACCCA	NGG	chr22	44752437	+	ARHGAP8	0.304504007101059	0.605777025222778	0	1	1	27
Weissman2016-CRISPRa	ARHGAP8_-_45148363.23-P2	GAGCTCGTGCACCTGGGAAA	NGG	chr22	44752461	+	ARHGAP8	0.166231006383896	0.391615003347397	0	1	0	29
Weissman2016-CRISPRa	ARHGAP8_-_45148383.23-P2	GGGCTCCCGCCGGGTAGCAG	NGG	Sequence not found	Sequence not found	Sequence not found	ARHGAP8			0	0	0	0
Weissman2016-CRISPRa	ARHGAP8_-_45148445.23-P2	GCTGCCCGGGAGCCACGTCC	NGG	Sequence not found	Sequence not found	Sequence not found	ARHGAP8			0	0	0	0
Weissman2016-CRISPRa	ARHGAP9_+_57871668.23-P1P2	GAAGTTGGCAACAGGAAGTG	NGG	chr12	57477907	-	ARHGAP9	0.118424996733666	0.624729990959168	1	0	6	76
Weissman2016-CRISPRa	ARHGAP9_+_57871676.23-P1P2	GGAGGCGGGAAGTTGGCAAC	NGG	chr12	57477915	-	ARHGAP9	0.264975994825363	0.432942986488342	1	0	1	28
Weissman2016-CRISPRa	ARHGAP9_+_57871850.23-P1P2	GCCCTCTCTTTCTTAACCGT	NGG	chr12	57478089	-	ARHGAP9	0.250476002693176	0.480726987123489	0	1	1	14
Weissman2016-CRISPRa	ARHGAP9_+_57872067.23-P1P2	GAGGCAGCCGAGAGGCAAAC	NGG	Sequence not found	Sequence not found	Sequence not found	ARHGAP9			0	0	0	0
Weissman2016-CRISPRa	ARHGAP9_+_57872127.23-P1P2	GGTGCGGGGAGACATCTGTG	NGG	Sequence not found	Sequence not found	Sequence not found	ARHGAP9			0	0	0	0
Weissman2016-CRISPRa	ARHGAP9_-_57871752.23-P1P2	GAGGGGAACAGGCTTTTTGT	NGG	chr12	57477947	+	ARHGAP9	0.197802007198334	0.525286972522736	0	1	1	22
Weissman2016-CRISPRa	ARHGAP9_-_57871831.23-P1P2	GCAGAGAAGGGTCTACAGAA	NGG	chr12	57478026	+	ARHGAP9	0.106459997594357	0.571018993854523	0	1	4	67
Weissman2016-CRISPRa	ARHGAP9_-_57871856.23-P1P2	GAGGAGCCCCTTTCCACCCA	NGG	chr12	57478051	+	ARHGAP9	0.15208600461483	0.558522999286652	1	0	2	36
Weissman2016-CRISPRa	ARHGAP9_-_57871900.23-P1P2	GGGGCAAGTCACATCTCTAG	NGG	chr12	57478095	+	ARHGAP9	0.0809549018740654	0.667048990726471	0	2	3	59
Weissman2016-CRISPRa	ARHGAP9_-_57871922.23-P1P2	GAGACCTGCTGTAGCCTATC	NGG	chr12	57478117	+	ARHGAP9	0.551312029361725	0.35275799036026	1	0	1	10
Weissman2016-CRISPRa	ARHGDIA_+_79829244.23-P1P2	GACCCCGGAAGTGACAGGCA	NGG	chr17	81871390	-	ARHGDIA	0.188243001699448	0.679962992668152	1	0	1	28
Weissman2016-CRISPRa	ARHGDIA_+_79829426.23-P1P2	GGAAGTGCCCTGGCTTACAG	NGG	chr17	81871572	-	ARHGDIA	0.210022002458572	0.659107983112335	1	0	4	47
Weissman2016-CRISPRa	ARHGDIA_+_79829436.23-P1P2	GCTCGCGTAGGGAAGTGCCC	NGG	chr17	81871582	-	ARHGDIA	0.62057501077652	0.596471011638641	1	0	1	4
Weissman2016-CRISPRa	ARHGDIA_+_79829447.23-P1P2	GGGCGCCCTGGGCTCGCGTA	NGG	chr17	81871593	-	ARHGDIA	0.921604990959168	0.47723799943924	1	0	0	9
Weissman2016-CRISPRa	ARHGDIA_+_79829473.23-P1P2	GGGACCGGACCTCGCCTCCC	NGG	chr17	81871619	-	ARHGDIA	0.374110013246536	0.538209021091461	1	0	1	10
Weissman2016-CRISPRa	ARHGDIA_-_79829264.23-P1P2	GGCCCTGCCTGTCACTTCCG	NGG	chr17	81871366	+	ARHGDIA	0.220755994319916	0.574865996837616	0	1	2	32
Weissman2016-CRISPRa	ARHGDIA_-_79829353.23-P1P2	GGCACGCCGTCGCCATCTTG	NGG	chr17	81871455	+	ARHGDIA	0.771260023117065	0.530463993549347	1	0	0	2
Weissman2016-CRISPRa	ARHGDIA_-_79829367.23-P1P2	GTCTTGCGGCTGGGCCTCGT	NGG	chr17	81871469	+	ARHGDIA	0.346720010042191	0.339379012584686	0	1	0	9
Weissman2016-CRISPRa	ARHGDIA_-_79829382.23-P1P2	GTCGTGGGCGCGTTCCGCGT	NGG	chr17	81871484	+	ARHGDIA	0.576583981513977	0.518049001693726	0	1	0	2
Weissman2016-CRISPRa	ARHGDIA_-_79829481.23-P1P2	GCAGGGCGCCCGCACCCGGG	NGG	chr17	81871583	+	ARHGDIA	0.215505003929138	0.458948999643326	0	1	2	24
Weissman2016-CRISPRa	ARHGDIB_+_15114580.23-P1P2	GCAGGGTTTCCTCTTCAAGT	NGG	chr12	14961668	-	ARHGDIB	0.331721991300583	0.526533007621765	0	1	2	18
Weissman2016-CRISPRa	ARHGDIB_+_15114615.23-P1P2	GATAGGCAGTGCAAAGGAAC	NGG	chr12	14961703	-	ARHGDIB	0.184609994292259	0.433708012104034	1	0	0	44
Weissman2016-CRISPRa	ARHGDIB_+_15114632.23-P1P2	GAGTTGGCTGATCAAGAGAT	NGG	chr12	14961720	-	ARHGDIB	0.252003014087677	0.490859001874924	0	1	0	23
Weissman2016-CRISPRa	ARHGDIB_+_15114648.23-P1P2	GACAAGAATGCTGCTCAAGT	NGG	chr12	14961736	-	ARHGDIB	0.433398991823196	0.542623996734619	1	0	5	18
Weissman2016-CRISPRa	ARHGDIB_+_15114701.23-P1P2	GCATGCATCTCCACGTCACA	NGG	chr12	14961789	-	ARHGDIB	0.368485003709793	0.549035012722015	0	1	0	16
Weissman2016-CRISPRa	ARHGDIB_+_15114815.23-P1P2	GTCAGGCTCCTTACCTCCAT	NGG	chr12	14961903	-	ARHGDIB	0.247462004423142	0.462024003267288	0	1	1	19
Weissman2016-CRISPRa	ARHGDIB_+_15114875.23-P1P2	GCAGTGGGAACAGAAGTGAG	NGG	chr12	14961963	-	ARHGDIB	0.0564583018422127	0.75893497467041	0	2	6	118
Weissman2016-CRISPRa	ARHGDIB_-_15114546.23-P1P2	GGAGTACTGGCAGTTAGAAC	NGG	chr12	14961590	+	ARHGDIB	0.336764007806778	0.451653003692627	0	1	0	13
Weissman2016-CRISPRa	ARHGDIB_-_15114713.23-P1P2	GCATGACAGCCCGTGTGACG	NGG	chr12	14961757	+	ARHGDIB	0.493806004524231	0.589448988437653	1	0	0	39
Weissman2016-CRISPRa	ARHGDIB_-_15114759.23-P1P2	GGTGTGGAGCCTATAGCTAT	NGG	chr12	14961803	+	ARHGDIB	0.275263011455536	0.615332007408142	0	1	0	15
Weissman2016-CRISPRa	ARHGDIG_+_330107.23-P1P2	GGGCTGGCCCAACACCCTAC	NGG	chr16	280129	-	ARHGDIG	0.120651997625828	0.516828000545502	1	0	1	27
Weissman2016-CRISPRa	ARHGDIG_+_330346.23-P1P2	GTGCCCGGCTCTGGCCAGCA	NGG	Sequence not found	Sequence not found	Sequence not found	ARHGDIG			0	0	0	0
Weissman2016-CRISPRa	ARHGDIG_+_330396.23-P1P2	GACGCGGACGCACGCAGCCG	NGG	chr16	280418	-	ARHGDIG	0.629710018634796	0.487370014190674	1	0	0	7
Weissman2016-CRISPRa	ARHGDIG_+_330439.23-P1P2	GTCGCCCCCGCCGGCGTGCC	NGG	chr16	280461	-	ARHGDIG	0.641279995441437	0.316103011369705	1	0	0	8
Weissman2016-CRISPRa	ARHGDIG_-_330337.23-P1P2	GGGCTCCCGCCGCGCCGTGG	NGG	chr16	280315	+	ARHGDIG	0.176506996154785	0.49125000834465	1	0	0	26
Weissman2016-CRISPRa	ARHGDIG_-_330435.23-P1P2	GGCGTCCGGGCGCTTCTGTG	NGG	chr16	280413	+	ARHGDIG	0.360098987817764	0.551437020301819	0	1	2	6
Weissman2016-CRISPRa	ARHGDIG_-_330454.23-P1P2	GCGGGGTCCTGGCACGCCGG	NGG	chr16	280432	+	ARHGDIG	0.48191899061203	0.353101998567581	1	0	0	18
Weissman2016-CRISPRa	ARHGDIG_-_330457.23-P1P2	GGGTCCTGGCACGCCGGCGG	NGG	chr16	280435	+	ARHGDIG	0.548080980777741	0.321916997432709	1	0	0	33
Weissman2016-CRISPRa	ARHGDIG_-_330481.23-P1P2	GACCCGGGTGCCGGCCCGTG	NGG	chr16	280459	+	ARHGDIG	0.309394001960754	0.448561996221542	1	0	0	11
Weissman2016-CRISPRa	ARHGDIG_-_330502.23-P1P2	GGGCGACACGCGCGTCTCTG	NGG	chr16	280480	+	ARHGDIG	0.736078023910523	0.550879001617432	1	0	0	3
Weissman2016-CRISPRa	ARHGEF10L_+_17865977.23-P1P2	GAACTGAGGCCCGCGGGGAT	NGG	chr1	17539504	-	ARHGEF10L	0.302534013986588	0.320385009050369	0	1	1	24
Weissman2016-CRISPRa	ARHGEF10L_+_17866001.23-P1P2	GCGGCCCCCCACAGTACAGG	NGG	chr1	17539528	-	ARHGEF10L	0.406726986169815	0.553335011005402	0	1	2	18
Weissman2016-CRISPRa	ARHGEF10L_+_17866037.23-P1P2	GACCCGCTGCGAGCCCCCAG	NGG	chr1	17539564	-	ARHGEF10L	0.296797007322311	0.620562016963959	1	0	0	16
Weissman2016-CRISPRa	ARHGEF10L_+_17866076.23-P1P2	GTGCTCCCAGCGCGCCGCGA	NGG	chr1	17539603	-	ARHGEF10L	0.330944001674652	0.46595698595047	0	1	0	8
Weissman2016-CRISPRa	ARHGEF10L_+_17866148.23-P1P2	GTCCCGGGGCGCCGCGGCTG	NGG	chr1	17539675	-	ARHGEF10L	0.129893004894257	0.39546400308609	1	0	2	50
Weissman2016-CRISPRa	ARHGEF10L_-_17865937.23-P1P2	GGAAGTGGGGACCCCGGGGT	NGG	chr1	17539420	+	ARHGEF10L	0.148164004087448	0.507300019264221	1	1	4	48
Weissman2016-CRISPRa	ARHGEF10L_-_17866046.23-P1P2	GGGGCTGCCGGGACCGCTGG	NGG	chr1	17539529	+	ARHGEF10L	0.134788006544113	0.363977998495102	0	1	0	56
Weissman2016-CRISPRa	ARHGEF10L_-_17866057.23-P1P2	GACCGCTGGGGGCTCGCAGC	NGG	chr1	17539540	+	ARHGEF10L	0.528521001338959	0.354472011327744	1	0	1	16
Weissman2016-CRISPRa	ARHGEF10L_-_17866084.23-P1P2	GGGAGGCCACGTCTCCCTCG	NGG	chr1	17539567	+	ARHGEF10L	0.215180993080139	0.697125017642975	1	0	0	24
Weissman2016-CRISPRa	ARHGEF10L_-_17866144.23-P1P2	GCCGGCCACCAGGGGTTAAG	NGG	chr1	17539627	+	ARHGEF10L	0.309359014034271	0.551272988319397	0	1	1	11
Weissman2016-CRISPRa	ARHGEF10_+_1771890.23-P1P2	GGCTGCGCACGCGTGGGAGG	NGG	Multiple Perfect Matches	Multiple Perfect Matches	Multiple Perfect Matches	ARHGEF10	0.117142997682095	0	2	0	0	32
Weissman2016-CRISPRa	ARHGEF10_+_1771896.23-P1P2	GGCCCAGGCTGCGCACGCGT	NGG	Multiple Perfect Matches	Multiple Perfect Matches	Multiple Perfect Matches	ARHGEF10	0.365087985992432	0	2	0	1	11
Weissman2016-CRISPRa	ARHGEF10_+_1771959.23-P1P2	GGCGCCCGCGCATTCCTTCG	NGG	Sequence not found	Sequence not found	Sequence not found	ARHGEF10	0.318948000669479	0	0	2	0	5
Weissman2016-CRISPRa	ARHGEF10_+_1772050.23-P1P2	GCCACCCACCATGCTGTCAT	NGG	Sequence not found	Sequence not found	Sequence not found	ARHGEF10	0.149327993392944	0	0	2	1	29
Weissman2016-CRISPRa	ARHGEF10_-_1771869.23-P1P2	GCGGGGCAGGAGATGATCCG	NGG	Multiple Perfect Matches	Multiple Perfect Matches	Multiple Perfect Matches	ARHGEF10	0.247497007250786	0	2	0	0	15
Weissman2016-CRISPRa	ARHGEF10_-_1771967.23-P1P2	GGGCGGCCACGTGGCCTCGA	NGG	Multiple Perfect Matches	Multiple Perfect Matches	Multiple Perfect Matches	ARHGEF10	0.309024006128311	0	2	0	0	16
Weissman2016-CRISPRa	ARHGEF10_-_1771977.23-P1P2	GTGGCCTCGAAGGAATGCGC	NGG	Multiple Perfect Matches	Multiple Perfect Matches	Multiple Perfect Matches	ARHGEF10	0.343306988477707	0	2	0	0	9
Weissman2016-CRISPRa	ARHGEF10_-_1771985.23-P1P2	GAAGGAATGCGCGGGCGCGA	NGG	Multiple Perfect Matches	Multiple Perfect Matches	Multiple Perfect Matches	ARHGEF10	0.306044012308121	0	2	0	1	4
Weissman2016-CRISPRa	ARHGEF10_-_1772011.23-P1P2	GGCGCTGCCGAGAAACCGGC	NGG	Multiple Perfect Matches	Multiple Perfect Matches	Multiple Perfect Matches	ARHGEF10	0.5	0	2	0	0	0
Weissman2016-CRISPRa	ARHGEF10_-_1772067.23-P1P2	GCCCGCCAATGACAGCATGG	NGG	Multiple Perfect Matches	Multiple Perfect Matches	Multiple Perfect Matches	ARHGEF10	0.236122995615006	0	2	0	0	10
Weissman2016-CRISPRa	ARHGEF11_+_157015576.23-P1P2	GCGAGCGAGCGGCGAACCGA	NGG	chr1	157045806	-	ARHGEF11	0.505105018615723	0.480522990226746	0	1	1	7
Weissman2016-CRISPRa	ARHGEF11_+_157015631.23-P1P2	GGAAAGGCTCGCAGGGAAGG	NGG	Sequence not found	Sequence not found	Sequence not found	ARHGEF11			0	0	0	0
Weissman2016-CRISPRa	ARHGEF11_+_157015639.23-P1P2	GGGGAAGGAGAAAGGCTCGC	NGG	Sequence not found	Sequence not found	Sequence not found	ARHGEF11			0	0	0	0
Weissman2016-CRISPRa	ARHGEF11_+_157015658.23-P1P2	GCCCCGCCCCGCGGGAGCGA	NGG	Sequence not found	Sequence not found	Sequence not found	ARHGEF11			0	0	0	0
Weissman2016-CRISPRa	ARHGEF11_+_157015773.23-P1P2	GCGGGAACCGAGGCAGGGAA	NGG	chr1	157046003	-	ARHGEF11	0.0971994027495384	0.448065012693405	1	0	1	63
Weissman2016-CRISPRa	ARHGEF11_+_157015783.23-P1P2	GGTCGCGGCCGCGGGAACCG	NGG	chr1	157046013	-	ARHGEF11	0.332749992609024	0.544498026371002	0	1	1	19
Weissman2016-CRISPRa	ARHGEF11_+_157015807.23-P1P2	GACAGGGGCGGGCCGGTCGG	NGG	chr1	157046037	-	ARHGEF11	0.434159010648727	0.271721988916397	1	0	3	22
Weissman2016-CRISPRa	ARHGEF11_+_157015852.23-P1P2	GCGACGGCAAAGGGTTGTGG	NGG	chr1	157046082	-	ARHGEF11	0.403333008289337	0.458474010229111	1	0	1	12
Weissman2016-CRISPRa	ARHGEF11_+_157015868.23-P1P2	GGGGACCGGCCGAGGAGCGA	NGG	chr1	157046098	-	ARHGEF11	0.32346498966217	0.521673023700714	1	0	0	24
Weissman2016-CRISPRa	ARHGEF11_-_157015605.23-P1P2	GTCGCCGCTCGCTCGGGCGC	NGG	chr1	157045791	+	ARHGEF11	0.363869994878769	0.347620993852615	0	1	1	6
Weissman2016-CRISPRa	ARHGEF12_+_120206854.23-P1P2	GCCTCCGCCGGAGCCCGGTT	NGG	chr11	120336167	-	ARHGEF12	0.440780013799667	0.317268997430801	1	0	2	8
Weissman2016-CRISPRa	ARHGEF12_+_120206879.23-P1P2	GCCGCGCTCTCGCCCTTGAA	NGG	chr11	120336192	-	ARHGEF12	0.744569003582001	0.475389987230301	1	0	0	4
Weissman2016-CRISPRa	ARHGEF12_-_120206872.23-P1P2	GCTCCCAAACCGGGCTCCGG	NGG	chr11	120336141	+	ARHGEF12	0.342337995767593	0.529784977436066	0	1	1	10
Weissman2016-CRISPRa	ARHGEF12_-_120206951.23-P1P2	GGCGGCTTCCCGAAGTCAGA	NGG	chr11	120336220	+	ARHGEF12	0.511676013469696	0.566007971763611	1	0	0	6
Weissman2016-CRISPRa	ARHGEF12_-_120206955.23-P1P2	GCTTCCCGAAGTCAGAGGGG	NGG	chr11	120336224	+	ARHGEF12	0.154015004634857	0.501637995243073	1	0	3	27
Weissman2016-CRISPRa	ARHGEF12_-_120206970.23-P1P2	GGGGGAGGGGGCCATAAAGT	NGG	chr11	120336239	+	ARHGEF12	0.207350999116898	0.565891981124878	0	1	1	47
Weissman2016-CRISPRa	ARHGEF12_-_120206973.23-P1P2	GGAGGGGGCCATAAAGTCGG	NGG	chr11	120336242	+	ARHGEF12	0.329349011182785	0.507788002490997	1	0	0	12
Weissman2016-CRISPRa	ARHGEF12_-_120206976.23-P1P2	GGGGGCCATAAAGTCGGCGG	NGG	chr11	120336245	+	ARHGEF12	0.464542001485825	0.558528006076813	1	0	0	4
Weissman2016-CRISPRa	ARHGEF12_-_120207000.23-P1P2	GGGGAAGCGCGAGCTCGCGC	NGG	chr11	120336269	+	ARHGEF12	0.531628012657166	0.538120985031128	0	1	0	4
Weissman2016-CRISPRa	ARHGEF12_-_120207012.23-P1P2	GCTCGCGCCGGACGCGGCCA	NGG	chr11	120336281	+	ARHGEF12	0.665907025337219	0.340618997812271	1	0	0	7
Weissman2016-CRISPRa	ARHGEF15_+_8213379.23-P1P2	GAGGACTGAAGAGAGAAGTG	NGG	chr17	8310083	-	ARHGEF15	0.0467341989278793	0.619260013103485	0	1	5	158
Weissman2016-CRISPRa	ARHGEF15_+_8213479.23-P1P2	GCCCACCCAGCCATTGTGTC	NGG	chr17	8310183	-	ARHGEF15	0.266288012266159	0.376248002052307	0	1	2	25
Weissman2016-CRISPRa	ARHGEF15_+_8213517.23-P1P2	GCAGATTGAGATCTCTGCGG	NGG	chr17	8310221	-	ARHGEF15	0.230147004127502	0.658919990062714	0	1	2	16
Weissman2016-CRISPRa	ARHGEF15_+_8213541.23-P1P2	GATTCTGGGGTGGGAACTCA	NGG	chr17	8310245	-	ARHGEF15	0.218564003705978	0.440910011529923	1	0	0	40
Weissman2016-CRISPRa	ARHGEF15_+_8213551.23-P1P2	GTGTTCCTGTGATTCTGGGG	NGG	chr17	8310255	-	ARHGEF15	0.128518000245094	0.561038970947266	1	0	1	51
Weissman2016-CRISPRa	ARHGEF15_+_8213591.23-P1P2	GCCTTGGAGCGAGGAATGCA	NGG	Sequence not found	Sequence not found	Sequence not found	ARHGEF15			0	0	0	0
Weissman2016-CRISPRa	ARHGEF15_+_8213902.23-P1P2	GCATAGGGGTGAGGTGGACA	NGG	chr17	8310606	-	ARHGEF15	0.133532002568245	0.50745302438736	0	1	3	53
Weissman2016-CRISPRa	ARHGEF15_-_8213693.23-P1P2	GGGGACCTACTGCAGAGTTA	NGG	Sequence not found	Sequence not found	Sequence not found	ARHGEF15			0	0	0	0
Weissman2016-CRISPRa	ARHGEF15_-_8213720.23-P1P2	GAGCCTGCGGGAGGGTCCCT	NGG	Sequence not found	Sequence not found	Sequence not found	ARHGEF15			0	0	0	0
Weissman2016-CRISPRa	ARHGEF15_-_8214110.23-P1P2	GGGGGTGTCCGGTTGGGAGG	NGG	chr17	8310770	+	ARHGEF15	0.104466997087002	0.374729007482529	1	0	5	65
Weissman2016-CRISPRa	ARHGEF16_+_3371046.23-P1P2	GTGGAGCCCACGTGATCGCC	NGG	chr1	3454504	-	ARHGEF16	0.454728007316589	0.509784996509552	0	1	1	5
Weissman2016-CRISPRa	ARHGEF16_+_3371090.23-P1P2	GGCGGCGCCGCCTGCGTCAC	NGG	chr1	3454548	-	ARHGEF16	0.657579004764557	0.395042985677719	1	0	2	6
Weissman2016-CRISPRa	ARHGEF16_-_3370861.23-P1P2	GGGCTGGTCTCCTTCCCCGA	NGG	chr1	3454275	+	ARHGEF16	0.186196997761726	0.551684021949768	1	0	0	37
Weissman2016-CRISPRa	ARHGEF16_-_3370970.23-P1P2	GACTCCCGGGCCGGCCTCGA	NGG	chr1	3454384	+	ARHGEF16	0.538073003292084	0.34120300412178	1	0	0	7
Weissman2016-CRISPRa	ARHGEF16_-_3371034.23-P1P2	GCGGCTCGGCGGGAATCGAG	NGG	chr1	3454448	+	ARHGEF16	0.627586007118225	0.498822003602982	1	0	3	0
Weissman2016-CRISPRa	ARHGEF16_-_3371050.23-P1P2	GGAGAGGCGCGATCCAGTCC	NGG	chr1	3454464	+	ARHGEF16	0.420437008142471	0.505728006362915	0	1	1	5
Weissman2016-CRISPRa	ARHGEF16_-_3371062.23-P1P2	GCCAGTCCGGGCGATCACGT	NGG	chr1	3454476	+	ARHGEF16	0.462825000286102	0.667985022068024	0	1	0	3
Weissman2016-CRISPRa	ARHGEF16_-_3371072.23-P1P2	GCGATCACGTGGGCTCCAGC	NGG	chr1	3454486	+	ARHGEF16	0.247057005763054	0.517867028713226	1	0	0	22
Weissman2016-CRISPRa	ARHGEF16_-_3371083.23-P1P2	GGCTCCAGCCGGCCCAGGTG	NGG	chr1	3454497	+	ARHGEF16	0.0414752997457981	0.431558012962341	1	0	24	99
Weissman2016-CRISPRa	ARHGEF16_-_3371102.23-P1P2	GGGGCTGTGACCTGTGACGC	NGG	chr1	3454516	+	ARHGEF16	0.30163899064064	0.4549880027771	1	0	1	32
Weissman2016-CRISPRa	ARHGEF17_+_73018838.23-P1P2	GGAGCCGCGGGCTAACTGAA	NGG	chr11	73307815	-	ARHGEF17	0.631587028503418	0.57337498664856	1	0	0	7
Weissman2016-CRISPRa	ARHGEF17_+_73019016.23-P1P2	GAGGGCGCCGCGTCCACCGC	NGG	chr11	73307993	-	ARHGEF17	0.321453988552094	0.346376985311508	0	1	1	13
Weissman2016-CRISPRa	ARHGEF17_+_73019121.23-P1P2	GCCCTCCAGAGAGGTCCCTC	NGG	chr11	73308098	-	ARHGEF17	0.135058000683784	0.498427987098694	1	0	5	47
Weissman2016-CRISPRa	ARHGEF17_+_73019197.23-P1P2	GTGGTGGGAGGGAATCAGGG	NGG	chr11	73308174	-	ARHGEF17	0.0477430000901222	0.700628995895386	1	0	20	204
Weissman2016-CRISPRa	ARHGEF17_+_73019208.23-P1P2	GTGGGAACCGCGTGGTGGGA	NGG	chr11	73308185	-	ARHGEF17	0.183203995227814	0.498733997344971	0	1	1	25
Weissman2016-CRISPRa	ARHGEF17_+_73019212.23-P1P2	GAGCCTGGGAACCGCGTGGT	NGG	chr11	73308189	-	ARHGEF17	0.460718989372253	0.541671991348267	1	0	1	12
Weissman2016-CRISPRa	ARHGEF17_+_73019253.23-P1P2	GGCCTCGCGCCCAAAAGAGG	NGG	chr11	73308230	-	ARHGEF17	0.498441994190216	0.591647028923035	1	0	0	9
Weissman2016-CRISPRa	ARHGEF17_+_73019343.23-P1P2	GTCCGCCTGCCCAACGCCCT	NGG	chr11	73308320	-	ARHGEF17	0.510371029376984	0.389537990093231	1	0	2	19
Weissman2016-CRISPRa	ARHGEF17_-_73019128.23-P1P2	GCGGCCTGCTGGGCTCCCGA	NGG	chr11	73308061	+	ARHGEF17	0.194865003228188	0.529461026191711	0	1	0	26
Weissman2016-CRISPRa	ARHGEF17_-_73019138.23-P1P2	GGGCTCCCGAGGGACCTCTC	NGG	chr11	73308071	+	ARHGEF17	0.364482998847961	0.426467001438141	1	0	1	17
Weissman2016-CRISPRa	ARHGEF18_+_7459791.23-P1P2	GAGGGTGAGGGCGACTTTTG	NGG	chr19	7394927	-	ARHGEF18	0.292255997657776	0.482199996709824	1	0	0	25
Weissman2016-CRISPRa	ARHGEF18_+_7459804.23-P1P2	GGGTGCTCGCGGCGAGGGTG	NGG	chr19	7394940	-	ARHGEF18	0.35945799946785	0.288655996322632	1	0	1	29
Weissman2016-CRISPRa	ARHGEF18_+_7459824.23-P1P2	GCGCGGGCACCGAAGTGGGA	NGG	chr19	7394960	-	ARHGEF18	0.60308700799942	0.569100022315979	1	0	0	9
Weissman2016-CRISPRa	ARHGEF18_+_7459840.23-P1P2	GTCGGCCTTGAGAGGGGCGC	NGG	chr19	7394976	-	ARHGEF18	0.324189990758896	0.445811003446579	0	1	0	9
Weissman2016-CRISPRa	ARHGEF18_+_7459863.23-P1P2	GAGCCGTGGTGAGGGGGCGT	NGG	chr19	7394999	-	ARHGEF18	0.265834003686905	0.549663007259369	1	0	2	27
Weissman2016-CRISPRa	ARHGEF18_+_7459871.23-P1P2	GGCTCCCCGAGCCGTGGTGA	NGG	chr19	7395007	-	ARHGEF18	0.361860007047653	0.391638994216919	0	1	1	12
Weissman2016-CRISPRa	ARHGEF18_+_7459922.23-P1P2	GGAAGGAGGCGTGCCCTCGA	NGG	chr19	7395058	-	ARHGEF18	0.339469999074936	0.523454010486603	1	0	0	20
Weissman2016-CRISPRa	ARHGEF18_+_7459939.23-P1P2	GGCAGAGGGCGTGACCCGGA	NGG	chr19	7395075	-	ARHGEF18	0.224603995680809	0.564361989498138	1	0	1	28
Weissman2016-CRISPRa	ARHGEF18_-_7459837.23-P1P2	GCGCGAGCACCCTCCCACTT	NGG	chr19	7394929	+	ARHGEF18	0.301927000284195	0.501658022403717	0	1	0	12
Weissman2016-CRISPRa	ARHGEF18_-_7459889.23-P1P2	GGCCCCCTCACCACGGCTCG	NGG	chr19	7394981	+	ARHGEF18	0.3924959897995	0.520245015621185	0	1	0	11
Weissman2016-CRISPRa	ARHGEF19_+_16533655.23-P1P2	GGGCCAGCGCCCGCGAACTG	NGG	chr1	16207182	-	ARHGEF19	0.425805985927582	0.487049013376236	0	1	1	8
Weissman2016-CRISPRa	ARHGEF19_+_16533690.23-P1P2	GCCCCCAGCCGTCCTCTATC	NGG	chr1	16207217	-	ARHGEF19	0.239618003368378	0.368054002523422	0	1	1	15
Weissman2016-CRISPRa	ARHGEF19_+_16533748.23-P1P2	GCCGAGGAAAAGCCGGGCAG	NGG	chr1	16207275	-	ARHGEF19	0.191780999302864	0.445199996232987	0	2	0	30
Weissman2016-CRISPRa	ARHGEF19_+_16533764.23-P1P2	GCGGGCTCTTGAGGGAACCG	NGG	chr1	16207291	-	ARHGEF19	0.455475986003876	0.649567008018494	1	0	1	9
Weissman2016-CRISPRa	ARHGEF19_+_16533772.23-P1P2	GAAGTGACGCGGGCTCTTGA	NGG	chr1	16207299	-	ARHGEF19	0.283913999795914	0.514639019966126	0	1	0	5
Weissman2016-CRISPRa	ARHGEF19_-_16533560.23-P1P2	GGCCGAGCGCTGCGCCCGGA	NGG	chr1	16207043	+	ARHGEF19	0.234201997518539	0.366133004426956	0	1	0	26
Weissman2016-CRISPRa	ARHGEF19_-_16533617.23-P1P2	GGGCCCCTCCTCTGCGCCCT	NGG	Sequence not found	Sequence not found	Sequence not found	ARHGEF19			0	0	0	0
Weissman2016-CRISPRa	ARHGEF19_-_16533710.23-P1P2	GTCCTGATAGAGGACGGCTG	NGG	chr1	16207193	+	ARHGEF19	0.3143709897995	0.586142003536224	0	1	0	10
Weissman2016-CRISPRa	ARHGEF19_-_16533720.23-P1P2	GGGACGGCTGGGGGAAAGAC	NGG	chr1	16207203	+	ARHGEF19	0.0960562974214554	0.427195012569428	0	1	1	49
Weissman2016-CRISPRa	ARHGEF19_-_16533737.23-P1P2	GACGGGCGGGGGAGAGCGTG	NGG	chr1	16207220	+	ARHGEF19	0.165794998407364	0.401418000459671	1	0	1	38
Weissman2016-CRISPRa	ARHGEF1_+_42387006.23-P1	GGACTCGCATCTCCCGGCTG	NGG	chr19	41882961	-	ARHGEF1	0.627955973148346	0.568166017532349	1	0	0	6
Weissman2016-CRISPRa	ARHGEF1_+_42387055.23-P1	GTCTCCCCGGCTTTGTCCAT	NGG	Sequence not found	Sequence not found	Sequence not found	ARHGEF1			0	0	0	0
Weissman2016-CRISPRa	ARHGEF1_+_42388224.23-P2	GCGCGCCCGGAGGTGCAGAT	NGG	Sequence not found	Sequence not found	Sequence not found	ARHGEF1			0	0	0	0
Weissman2016-CRISPRa	ARHGEF1_+_42388309.23-P2	GAGGCCAGATAGGGCCGCTC	NGG	chr19	41884264	-	ARHGEF1	0.255223006010056	0.41568198800087	0	1	3	15
Weissman2016-CRISPRa	ARHGEF1_+_42388318.23-P2	GGCGCCACGCAGGCCAGATA	NGG	chr19	41884273	-	ARHGEF1	0.364246010780334	0.523141980171204	0	1	0	9
Weissman2016-CRISPRa	ARHGEF1_-_42386960.23-P1	GGAGGTCGTGGCTCGGTCTA	NGG	chr19	41882871	+	ARHGEF1	0.995685994625092	0.466645002365112	1	0	0	2
Weissman2016-CRISPRa	ARHGEF1_-_42386999.23-P1	GTTGCCCCCCAGCACCTCCG	NGG	chr19	41882910	+	ARHGEF1	0.139054998755455	0.637866973876953	0	1	0	33
Weissman2016-CRISPRa	ARHGEF1_-_42387002.23-P1	GCCCCCCAGCACCTCCGGGG	NGG	chr19	41882913	+	ARHGEF1	0.0702243000268936	0.585829019546509	1	0	37	68
Weissman2016-CRISPRa	ARHGEF1_-_42387053.23-P1	GGGAGCCCGCGCCCGGCGGA	NGG	chr19	41882964	+	ARHGEF1	0.253113001585007	0.416426002979279	0	1	2	27
Weissman2016-CRISPRa	ARHGEF1_-_42387073.23-P1	GGGACCGATGGACAAAGCCG	NGG	Sequence not found	Sequence not found	Sequence not found	ARHGEF1			0	0	0	0
Weissman2016-CRISPRa	ARHGEF1_-_42387082.23-P1	GGACAAAGCCGGGGAGAGCT	NGG	Sequence not found	Sequence not found	Sequence not found	ARHGEF1			0	0	0	0
Weissman2016-CRISPRa	ARHGEF1_-_42387115.23-P1	GGCGGGGGCCGGTGCCCGCA	NGG	Sequence not found	Sequence not found	Sequence not found	ARHGEF1			0	0	0	0
Weissman2016-CRISPRa	ARHGEF1_-_42387162.23-P1	GGGCGGGCAAGCGGCGAGAA	NGG	Sequence not found	Sequence not found	Sequence not found	ARHGEF1			0	0	0	0
Weissman2016-CRISPRa	ARHGEF1_-_42388285.23-P2	GGACGGGGGCAGTCGAGATA	NGG	chr19	41884196	+	ARHGEF1	0.414638996124268	0.521422982215881	0	1	0	10
Weissman2016-CRISPRa	ARHGEF1_-_42388327.23-P2	GAGGCCAGAGCGGCCCTATC	NGG	chr19	41884238	+	ARHGEF1	0.328725010156632	0.316091001033783	0	1	2	15
Weissman2016-CRISPRa	ARHGEF1_-_42388336.23-P2	GCGGCCCTATCTGGCCTGCG	NGG	chr19	41884247	+	ARHGEF1	0.355724990367889	0.634809970855713	1	0	0	14
Weissman2016-CRISPRa	ARHGEF1_-_42388384.23-P2	GGGGAGGAGTAGAGTCGTCG	NGG	chr19	41884295	+	ARHGEF1	0.385910004377365	0.715265989303589	0	1	1	9
Weissman2016-CRISPRa	ARHGEF1_-_42388388.23-P2	GGGAGTAGAGTCGTCGGGGC	NGG	chr19	41884299	+	ARHGEF1	0.353457003831863	0.462761998176575	0	1	2	9
Weissman2016-CRISPRa	ARHGEF1_-_42388457.23-P2	GGGGCGCAAAGGTGGACTCA	NGG	chr19	41884368	+	ARHGEF1	0.267448991537094	0.551585018634796	0	1	0	21
Weissman2016-CRISPRa	ARHGEF1_-_42388487.23-P2	GGCGACGCGGCGGCAGGGGT	NGG	chr19	41884398	+	ARHGEF1	0.229587003588676	0.404440999031067	0	1	1	33
Weissman2016-CRISPRa	ARHGEF25_+_58004848.23-P1P2	GTCCCCGGCCGAGTGGACAG	NGG	chr12	57611087	-	ARHGEF25	0.220799997448921	0.613658010959625	1	0	0	16
Weissman2016-CRISPRa	ARHGEF25_-_58005019.23-P1P2	GCAGAGCCCGGGATGCGAGA	NGG	chr12	57611214	+	ARHGEF25	0.299033999443054	0.61606502532959	1	0	1	31
Weissman2016-CRISPRa	ARHGEF25_-_58005024.23-P1P2	GCCCGGGATGCGAGAGGGAG	NGG	chr12	57611219	+	ARHGEF25	0.140450000762939	0.349842995405197	1	0	2	30
Weissman2016-CRISPRa	ARHGEF25_-_58005071.23-P1P2	GTGGGGAGGGGAAAAAGCGC	NGG	chr12	57611266	+	ARHGEF25	0.12465800344944	0.442981988191605	0	1	1	70
Weissman2016-CRISPRa	ARHGEF25_-_58005085.23-P1P2	GAGCGCTGGGGACGTGGAGT	NGG	chr12	57611280	+	ARHGEF25	0.213921993970871	0.524883985519409	0	1	2	22
Weissman2016-CRISPRa	ARHGEF25_-_58005103.23-P1P2	GTGGGAACGTGGTGGTGTCT	NGG	chr12	57611298	+	ARHGEF25	0.192730993032455	0.381935000419617	1	0	1	42
Weissman2016-CRISPRa	ARHGEF25_-_58005119.23-P1P2	GTCTGGGGGAGGGGCGATCG	NGG	chr12	57611314	+	ARHGEF25	0.326709002256393	0.420004010200501	1	0	1	33
Weissman2016-CRISPRa	ARHGEF25_-_58005130.23-P1P2	GGGCGATCGGGGCGGGAACC	NGG	chr12	57611325	+	ARHGEF25	0.393438011407852	0.311722993850708	1	0	1	16
Weissman2016-CRISPRa	ARHGEF25_-_58005144.23-P1P2	GGAACCCGGCGCAGGCAGGA	NGG	chr12	57611339	+	ARHGEF25	0.0879136025905609	0.434428006410599	1	0	4	41
Weissman2016-CRISPRa	ARHGEF25_-_58005162.23-P1P2	GAGGGGGAACGCGATGGAGA	NGG	chr12	57611357	+	ARHGEF25	0.0940977036952972	0.506734013557434	1	0	0	83
Weissman2016-CRISPRa	ARHGEF26_+_153839014.23-P1P2	GCGACGAGCGCACCTGAGCT	NGG	Sequence not found	Sequence not found	Sequence not found	ARHGEF26	0.401298999786377	0	0	2	0	2
Weissman2016-CRISPRa	ARHGEF26_-_153839004.23-P1P2	GACTTCTAGCCCCAAAACGC	NGG	Sequence not found	Sequence not found	Sequence not found	ARHGEF26	0.315535992383957	0	0	2	0	9
Weissman2016-CRISPRa	ARHGEF26_-_153839045.23-P1P2	GGTGCGCTCGTCGGTTTCCC	NGG	chr3	154121234	+	ARHGEF26	0.404408007860184	0.37695699930191	2	0	0	4
Weissman2016-CRISPRa	ARHGEF26_-_153839055.23-P1P2	GCGGTTTCCCAGGGAGACTG	NGG	Sequence not found	Sequence not found	Sequence not found	ARHGEF26	0.142937004566193	0	0	2	0	35
Weissman2016-CRISPRa	ARHGEF26_-_153839066.23-P1P2	GGGAGACTGGGGCTGATTGT	NGG	chr3	154121255	+	ARHGEF26	0.201381996273994	0.419059008359909	2	0	0	39
Weissman2016-CRISPRa	ARHGEF26_-_153839076.23-P1P2	GGCTGATTGTAGGCACGCGG	NGG	chr3	154121265	+	ARHGEF26	0.393777996301651	0.54483300447464	2	0	0	6
Weissman2016-CRISPRa	ARHGEF26_-_153839113.23-P1P2	GTTGCTTCTGGCTGCGATGG	NGG	Sequence not found	Sequence not found	Sequence not found	ARHGEF26	0.273963004350662	0	0	2	0	24
Weissman2016-CRISPRa	ARHGEF26_-_153839122.23-P1P2	GGCTGCGATGGAGGCGGATC	NGG	chr3	154121311	+	ARHGEF26	0.249195992946625	0.15650999546051	2	0	1	13
Weissman2016-CRISPRa	ARHGEF26_-_153839137.23-P1P2	GGATCTGGGCGGGGCCGAAA	NGG	Sequence not found	Sequence not found	Sequence not found	ARHGEF26			0	0	0	0
Weissman2016-CRISPRa	ARHGEF26_-_153839174.23-P1P2	GTGGGGGCGTAGTCAGGCGT	NGG	Sequence not found	Sequence not found	Sequence not found	ARHGEF26			0	0	0	0
Weissman2016-CRISPRa	ARHGEF28_+_72921784.23-P1P2	GGCCCGACACCGGCTCCAGG	NGG	Sequence not found	Sequence not found	Sequence not found	ARHGEF28			0	0	0	0
Weissman2016-CRISPRa	ARHGEF28_+_72921794.23-P1P2	GCGCCGGCCGCGCCCGACAC	NGG	Sequence not found	Sequence not found	Sequence not found	ARHGEF28			0	0	0	0
Weissman2016-CRISPRa	ARHGEF28_+_72921827.23-P1P2	GTCGCGGCGGCCGCATCACA	NGG	chr5	73626024	-	ARHGEF28	0.274758994579315	0.403315007686615	0	1	0	83
Weissman2016-CRISPRa	ARHGEF28_+_72921978.23-P1P2	GGGGCTGAAGCCAAGGTTTA	NGG	chr5	73626175	-	ARHGEF28	0.139702007174492	0.290432989597321	0	1	1	50
Weissman2016-CRISPRa	ARHGEF28_-_72921533.23-P1P2	GCCGGGCCGTATTATGTCAC	NGG	chr5	73625686	+	ARHGEF28	0.501013994216919	0.587602972984314	0	1	0	1
Weissman2016-CRISPRa	ARHGEF28_-_72921712.23-P1P2	GCCTCCGCGCCTCCGATCTC	NGG	chr5	73625865	+	ARHGEF28	0.449817001819611	0.431897014379501	1	0	0	10
Weissman2016-CRISPRa	ARHGEF28_-_72921739.23-P1P2	GAACGGCCGCAGCCCCGCAG	NGG	chr5	73625892	+	ARHGEF28	0.335822999477386	0.507185995578766	0	1	1	20
Weissman2016-CRISPRa	ARHGEF28_-_72921768.23-P1P2	GCTGGCGGAGACAGCGCGGT	NGG	chr5	73625921	+	ARHGEF28	0.533343970775604	0.464828997850418	1	0	0	13
Weissman2016-CRISPRa	ARHGEF28_-_72921839.23-P1P2	GCGGGCCTCGCCATGTGATG	NGG	Sequence not found	Sequence not found	Sequence not found	ARHGEF28			0	0	0	0
Weissman2016-CRISPRa	ARHGEF28_-_72921884.23-P1P2	GTGGGCAGGCGGGGATCCAG	NGG	chr5	73626037	+	ARHGEF28	0.0745107978582382	0.391378998756409	1	0	3	70
Weissman2016-CRISPRa	ARHGEF2_+_155948383.23-P1P2	GCCTTCCTGAGCTTGGGCGG	NGG	chr1	155978614	-	ARHGEF2	0.215920999646187	0.47409400343895	0	1	0	28
Weissman2016-CRISPRa	ARHGEF2_+_155948495.23-P1P2	GGGCCTCTCAAACCTGTCCT	NGG	chr1	155978726	-	ARHGEF2	0.194915995001793	0.503831028938294	1	0	4	47
Weissman2016-CRISPRa	ARHGEF2_+_155948560.23-P1P2	GAGCTAAGAGGCGGGTCTCT	NGG	chr1	155978791	-	ARHGEF2	0.413648009300232	0.422841995954514	1	0	1	11
Weissman2016-CRISPRa	ARHGEF2_+_155948610.23-P1P2	GGCCAACCTGGGTCCGGCGA	NGG	Sequence not found	Sequence not found	Sequence not found	ARHGEF2			0	0	0	0
Weissman2016-CRISPRa	ARHGEF2_+_155948666.23-P1P2	GAGGGAAAAAGGGAGGGCGA	NGG	Sequence not found	Sequence not found	Sequence not found	ARHGEF2			0	0	0	0
Weissman2016-CRISPRa	ARHGEF2_-_155948451.23-P1P2	GGGGTGCCCGCGCGCAGGAC	NGG	chr1	155978638	+	ARHGEF2	0.508515000343323	0.33210900425911	1	0	0	10
Weissman2016-CRISPRa	ARHGEF2_-_155948460.23-P1P2	GCGCGCAGGACGGGACGCCA	NGG	chr1	155978647	+	ARHGEF2	0.440111011266708	0.532827973365784	1	0	2	8
Weissman2016-CRISPRa	ARHGEF2_-_155948470.23-P1P2	GGGGACGCCAGGGTTTGTGT	NGG	chr1	155978657	+	ARHGEF2	0.208377003669739	0.510087013244629	0	1	2	17
Weissman2016-CRISPRa	ARHGEF2_-_155948492.23-P1P2	GGGCAGCTCGGAGAGGTACG	NGG	chr1	155978679	+	ARHGEF2	0.333274990320206	0.520092010498047	1	0	0	28
Weissman2016-CRISPRa	ARHGEF2_-_155948505.23-P1P2	GGGTACGAGGGTCCTAGGAC	NGG	chr1	155978692	+	ARHGEF2	0.370557993650436	0.514882028102875	0	1	1	7
Weissman2016-CRISPRa	ARHGEF33_+_39146238.23-ENST00000398800.4	GTCCATTAATTAAGATCTAT	NGG	chr2	38919119	-	ARHGEF33	0.184835001826286	0.282449007034302	0	1	0	40
Weissman2016-CRISPRa	ARHGEF33_+_39146266.23-ENST00000398800.4	GAAAATGCTACATTCTTATT	NGG	chr2	38919147	-	ARHGEF33	0.0924182012677193	0.12398099899292	0	1	6	75
Weissman2016-CRISPRa	ARHGEF33_+_39146297.23-ENST00000398800.4	GAATTCATTATTCAAATTTA	NGG	chr2	38919178	-	ARHGEF33	0.057803601026535	0.298669993877411	0	1	7	121
Weissman2016-CRISPRa	ARHGEF33_+_39146343.23-ENST00000398800.4	GAAGTACACATTTAGCATAA	NGG	chr2	38919224	-	ARHGEF33	0.160803005099297	0.397267013788223	0	1	3	34
Weissman2016-CRISPRa	ARHGEF33_+_39146379.23-ENST00000398800.4	GGTACATGCAATTTCAGAAG	NGG	chr2	38919260	-	ARHGEF33	0.139021992683411	0.5781130194664	1	0	8	34
Weissman2016-CRISPRa	ARHGEF33_+_39146400.23-ENST00000398800.4	GTTGAAATGAACACAGCTTG	NGG	chr2	38919281	-	ARHGEF33	0.214157998561859	0.602053999900818	0	1	2	32
Weissman2016-CRISPRa	ARHGEF33_-_39145991.23-ENST00000398800.4	GTAGAAGTTTGAGAACAACC	NGG	Sequence not found	Sequence not found	Sequence not found	ARHGEF33			0	0	0	0
Weissman2016-CRISPRa	ARHGEF33_-_39146053.23-ENST00000398800.4	GAAAACAAATCCAGGTATGA	NGG	Sequence not found	Sequence not found	Sequence not found	ARHGEF33			0	0	0	0
Weissman2016-CRISPRa	ARHGEF33_-_39146066.23-ENST00000398800.4	GGTATGATGGCATAAGCCTG	NGG	Sequence not found	Sequence not found	Sequence not found	ARHGEF33			0	0	0	0
Weissman2016-CRISPRa	ARHGEF33_-_39146258.23-ENST00000398800.4	GACCAATAGATCTTAATTAA	NGG	chr2	38919095	+	ARHGEF33	0.172113001346588	0.196428000926971	0	1	4	35
Weissman2016-CRISPRa	ARHGEF35_+_143892900.23-ENST00000378115.2	GCCCGGGCTCCCCTCTCCGC	NGG	chr7	144195829	-	ARHGEF35	0.0800746977329254	0.520807981491089	1	6	4	41
Weissman2016-CRISPRa	ARHGEF35_+_143892946.23-ENST00000378115.2	GCGCGCCCTCGGGGCTCCCT	NGG	Sequence not found	Sequence not found	Sequence not found	ARHGEF35	0.1137899979949	0	0	7	1	21
Weissman2016-CRISPRa	ARHGEF35_+_143991276.23-ENST00000543357.1	GCCTGCGCTGGGGACGGCTC	NGG	chr7	144195625	-	ARHGEF35	0.0890247970819473	0.203785002231598	7	0	3	36
Weissman2016-CRISPRa	ARHGEF35_+_143991308.23-ENST00000543357.1	GGCCAGGGGCGGGTCGCGGG	NGG	chr7	144294237	-	ARHGEF35	0.120149999856949	0.336210012435913	1	6	11	140
Weissman2016-CRISPRa	ARHGEF35_-_143892889.23-ENST00000378115.2	GAAGCTCCCGCGTCAGAGCT	NGG	chr7	144195774	+	ARHGEF35	0.117478996515274	0.53922700881958	7	0	0	13
Weissman2016-CRISPRa	ARHGEF35_-_143892898.23-ENST00000378115.2	GCGTCAGAGCTGGGAAGTGC	NGG	chr7	144195783	+	ARHGEF35	0.0816870033740997	0.439817011356354	7	0	4	35
Weissman2016-CRISPRa	ARHGEF35_-_143892906.23-ENST00000378115.2	GCTGGGAAGTGCCGGGCCGG	NGG	chr7	144195791	+	ARHGEF35	0.0717805996537209	0.587069988250732	7	0	2	59
Weissman2016-CRISPRa	ARHGEF35_-_143892912.23-ENST00000378115.2	GAGTGCCGGGCCGGCGGAGA	NGG	chr7	144195797	+	ARHGEF35	0.140220001339912	0.386258006095886	0	1	6	25
Weissman2016-CRISPRa	ARHGEF35_-_143892963.23-ENST00000378115.2	GCTGTCCCAGGGAGCCCCGA	NGG	chr7	144195848	+	ARHGEF35	0.103184998035431	0	0	7	1	7
Weissman2016-CRISPRa	ARHGEF35_-_143892987.23-ENST00000378115.2	GCGGTGCGCGGGCGCAGGTC	NGG	chr7	144195872	+	ARHGEF35	0.126995995640755	0	7	0	3	10
Weissman2016-CRISPRa	ARHGEF35_-_143893008.23-ENST00000378115.2	GGCGCAGGCGGGGTGACCCG	NGG	Multiple Perfect Matches	Multiple Perfect Matches	Multiple Perfect Matches	ARHGEF35	0.115379996597767	0	7	0	0	22
Weissman2016-CRISPRa	ARHGEF35_-_143893014.23-ENST00000378115.2	GGCGGGGTGACCCGGGGAAG	NGG	Multiple Perfect Matches	Multiple Perfect Matches	Multiple Perfect Matches	ARHGEF35	0.0669211000204086	0	7	0	4	45
Weissman2016-CRISPRa	ARHGEF35_-_143991340.23-ENST00000543357.1	GCCGCCCCTGGCCGCCCGAC	NGG	Sequence not found	Sequence not found	Sequence not found	ARHGEF35	0.126050993800163	0	0	7	2	16
Weissman2016-CRISPRa	ARHGEF35_-_143991344.23-ENST00000543357.1	GCCCTGGCCGCCCGACGGGA	NGG	Sequence not found	Sequence not found	Sequence not found	ARHGEF35	0.126624003052711	0	0	7	0	10
Weissman2016-CRISPRa	ARHGEF35_-_143991354.23-ENST00000543357.1	GCCGACGGGAGGGAGGGATC	NGG	Sequence not found	Sequence not found	Sequence not found	ARHGEF35	0.10997299849987	0	0	7	0	44
Weissman2016-CRISPRa	ARHGEF35_-_143991374.23-ENST00000543357.1	GGGTTCTCCTAGGAAGTTTC	NGG	chr7	144195679	+	ARHGEF35	0.0993923991918564	0	7	0	5	17
Weissman2016-CRISPRa	ARHGEF35_-_143991401.23-ENST00000543357.1	GAAACAGGGACACACCTTCC	NGG	chr7	144195706	+	ARHGEF35	0.0953190997242928	0.465593993663788	7	0	1	41
Weissman2016-CRISPRa	ARHGEF35_-_143991409.23-ENST00000543357.1	GACACACCTTCCCGGAGGAG	NGG	chr7	144195714	+	ARHGEF35	0.0955440998077393	0	7	0	1	27
Weissman2016-CRISPRa	ARHGEF35_-_143991487.23-ENST00000543357.1	GTGGGAAGTGCCGGGCCGGC	NGG	Sequence not found	Sequence not found	Sequence not found	ARHGEF35			0	0	0	0
Weissman2016-CRISPRa	ARHGEF35_-_143991543.23-ENST00000543357.1	GCTGTCCCAGGGAGCCCCGA	NGG	Sequence not found	Sequence not found	Sequence not found	ARHGEF35			0	0	0	0
Weissman2016-CRISPRa	ARHGEF37_+_148930972.23-P2	GGCTCTGCGCCGTGAAGAAG	NGG	chr5	149551431	-	ARHGEF37	0.313199996948242	0.512390971183777	0	1	0	9
Weissman2016-CRISPRa	ARHGEF37_+_148931058.23-P2	GGCGTGGGCCGCGACTCTCA	NGG	chr5	149551517	-	ARHGEF37	0.333045989274979	0.588801980018616	0	1	1	8
Weissman2016-CRISPRa	ARHGEF37_+_148931073.23-P2	GAGGGTGACGCTCGGAGCGT	NGG	chr5	149551532	-	ARHGEF37	0.293767988681793	0.571030020713806	0	1	0	9
Weissman2016-CRISPRa	ARHGEF37_+_148931091.23-P2	GGCGCAGCTGGGCGGTGACA	NGG	chr5	149551550	-	ARHGEF37	0.141484007239342	0.499354004859924	0	1	5	23
Weissman2016-CRISPRa	ARHGEF37_+_148960695.23-P1	GCCCGAATCACCAAACTGTA	NGG	chr5	149581154	-	ARHGEF37	0.671487987041473	0.548584997653961	1	0	0	9
Weissman2016-CRISPRa	ARHGEF37_+_148960875.23-P1	GTGGCTGGCAGCCAACCCGA	NGG	chr5	149581334	-	ARHGEF37	0.30426299571991	0.599012970924377	0	1	2	10
Weissman2016-CRISPRa	ARHGEF37_+_148960894.23-P1	GCCGGCTCGGAACCGTGCCC	NGG	chr5	149581353	-	ARHGEF37	0.503947019577026	0.350867003202438	1	0	1	7
Weissman2016-CRISPRa	ARHGEF37_-_148931015.23-P2	GACTCTGGGAAAGGGATCTC	NGG	chr5	149551430	+	ARHGEF37	0.152412995696068	0.413322001695633	0	1	5	38
Weissman2016-CRISPRa	ARHGEF37_-_148931035.23-P2	GGGCGCTCGCTCCGAAGGAT	NGG	chr5	149551450	+	ARHGEF37	0.743836998939514	0.515456974506378	1	0	0	4
Weissman2016-CRISPRa	ARHGEF37_-_148931046.23-P2	GCGAAGGATCGGCAGCGAGA	NGG	chr5	149551461	+	ARHGEF37	0.495292007923126	0.570450007915497	0	1	0	2
Weissman2016-CRISPRa	ARHGEF37_-_148931049.23-P2	GAGGATCGGCAGCGAGAGGG	NGG	chr5	149551464	+	ARHGEF37	0.192512005567551	0.588539004325867	0	1	0	33
Weissman2016-CRISPRa	ARHGEF37_-_148931055.23-P2	GGGCAGCGAGAGGGCGGAAC	NGG	chr5	149551470	+	ARHGEF37	0.23565599322319	0.340368002653122	0	1	0	31
Weissman2016-CRISPRa	ARHGEF37_-_148931072.23-P2	GACCGGATCCGTGAGAGTCG	NGG	chr5	149551487	+	ARHGEF37	0.526315987110138	0.596876978874207	0	1	0	0
Weissman2016-CRISPRa	ARHGEF37_-_148960728.23-P1	GGTGATTCGGGCAGGAGCAA	NGG	chr5	149581143	+	ARHGEF37	0.213078007102013	0.560167014598846	1	0	0	22
Weissman2016-CRISPRa	ARHGEF37_-_148960762.23-P1	GCCGGGGTCAGCATTCCCAC	NGG	chr5	149581177	+	ARHGEF37	0.215428993105888	0.534785985946655	0	1	2	19
Weissman2016-CRISPRa	ARHGEF37_-_148960828.23-P1	GGAGAAGGTGGCTTAATGAG	NGG	chr5	149581243	+	ARHGEF37	0.183237001299858	0.643638014793396	1	0	1	38
Weissman2016-CRISPRa	ARHGEF37_-_148960839.23-P1	GTTAATGAGAGGCCGCGGGA	NGG	chr5	149581254	+	ARHGEF37	0.315678000450134	0.529340028762817	0	1	0	7
Weissman2016-CRISPRa	ARHGEF37_-_148960881.23-P1	GAACTCCGCCTGCAATCCTT	NGG	chr5	149581296	+	ARHGEF37	0.323747009038925	0.387344986200333	0	1	1	7
Weissman2016-CRISPRa	ARHGEF37_-_148960886.23-P1	GCGCCTGCAATCCTTCGGGT	NGG	chr5	149581301	+	ARHGEF37	0.355102002620697	0.552204012870789	0	1	1	6
Weissman2016-CRISPRa	ARHGEF37_-_148960932.23-P1	GGCCGGCCGGGGCTGACTCC	NGG	chr5	149581347	+	ARHGEF37	0.238612994551659	0.357787996530533	0	2	0	27
Weissman2016-CRISPRa	ARHGEF38_+_106473462.23-P1P2	GCACTCAGGGCACTGTGTTG	NGG	chr4	105552327	-	ARHGEF38	0.112723998725414	0.515743017196655	1	0	1	64
Weissman2016-CRISPRa	ARHGEF38_+_106473476.23-P1P2	GGGTGTGTGCAGGTGCACTC	NGG	chr4	105552341	-	ARHGEF38	0.0992119982838631	0.496277004480362	1	1	4	89
Weissman2016-CRISPRa	ARHGEF38_+_106473592.23-P1P2	GAATCCTATTGTATGGGGTG	NGG	chr4	105552457	-	ARHGEF38	0.198099002242088	0.522598028182983	0	1	0	9
Weissman2016-CRISPRa	ARHGEF38_+_106473647.23-P1P2	GCACAGAGCTAGGCAAAGCA	NGG	chr4	105552512	-	ARHGEF38	0.0742594003677368	0.581708014011383	1	0	8	79
Weissman2016-CRISPRa	ARHGEF38_-_106473398.23-P1P2	GGCCCCTGCACTGACTCCGT	NGG	chr4	105552219	+	ARHGEF38	0.23089699447155	0.590568006038666	0	2	1	20
Weissman2016-CRISPRa	ARHGEF38_-_106473684.23-P1P2	GTCTGTGCTGCAAGTCTCTC	NGG	chr4	105552505	+	ARHGEF38	0.259425014257431	0.410180002450943	0	1	0	19
Weissman2016-CRISPRa	ARHGEF38_-_106473710.23-P1P2	GAGGTGGCAGCTTCCCCTGT	NGG	chr4	105552531	+	ARHGEF38	0.154749006032944	0.468414008617401	0	1	3	56
Weissman2016-CRISPRa	ARHGEF38_-_106473768.23-P1P2	GGAGCTCTGGGACTTCGTAG	NGG	chr4	105552589	+	ARHGEF38	0.412768989801407	0.632910013198853	1	0	0	18
Weissman2016-CRISPRa	ARHGEF38_-_106473774.23-P1P2	GTGGGACTTCGTAGAGGTGG	NGG	chr4	105552595	+	ARHGEF38	0.143364995718002	0.53559798002243	0	1	0	19
Weissman2016-CRISPRa	ARHGEF38_-_106473807.23-P1P2	GAGGTAACCCTGGAGTGAAG	NGG	chr4	105552628	+	ARHGEF38	0.107905998826027	0.649591028690338	0	1	2	48
Weissman2016-CRISPRa	ARHGEF39_+_35665218.23-P1P2	GCTCCCGCCCGCGAGCGGTT	NGG	chr9	35665243	-	ARHGEF39	0.559336006641388	0.418832987546921	1	0	0	23
Weissman2016-CRISPRa	ARHGEF39_+_35665302.23-P1P2	GGGACAGAAGAGACCCTGCG	NGG	chr9	35665327	-	ARHGEF39	0.163120999932289	0.732397973537445	0	1	2	44
Weissman2016-CRISPRa	ARHGEF39_+_35665327.23-P1P2	GAAAGCGCCGCTCTGGCGGT	NGG	chr9	35665352	-	ARHGEF39	0.436260998249054	0.44676399230957	0	1	0	5
Weissman2016-CRISPRa	ARHGEF39_+_35665331.23-P1P2	GACCTAAAGCGCCGCTCTGG	NGG	chr9	35665356	-	ARHGEF39	0.474532008171082	0.457881987094879	0	1	0	4
Weissman2016-CRISPRa	ARHGEF39_+_35665334.23-P1P2	GCGCACCTAAAGCGCCGCTC	NGG	chr9	35665359	-	ARHGEF39	0.943862020969391	0.449277997016907	1	0	0	1
Weissman2016-CRISPRa	ARHGEF39_+_35665551.23-P1P2	GACCCCCTGGCATTTGGCAT	NGG	chr9	35665576	-	ARHGEF39	0.220758005976677	0.415264993906021	1	0	1	27
Weissman2016-CRISPRa	ARHGEF39_-_35665206.23-P1P2	GCACTTCCGGCTGCAGTCCG	NGG	chr9	35665187	+	ARHGEF39	0.241585999727249	0.580322980880737	0	1	1	17
Weissman2016-CRISPRa	ARHGEF39_-_35665278.23-P1P2	GGGGAGGGCAGCGCGCAGGA	NGG	chr9	35665259	+	ARHGEF39	0.110082000494003	0.518442988395691	1	0	3	104
Weissman2016-CRISPRa	ARHGEF39_-_35665311.23-P1P2	GCGAGCGGCCGGACCGCGCA	NGG	chr9	35665292	+	ARHGEF39	0.715894997119904	0.335096001625061	1	0	0	6
Weissman2016-CRISPRa	ARHGEF39_-_35665397.23-P1P2	GCAGGGCAGGGCAAGGTTGG	NGG	Sequence not found	Sequence not found	Sequence not found	ARHGEF39			0	0	0	0
Weissman2016-CRISPRa	ARHGEF3_+_56836058.23-P1P2	GGGGCCCTCCCGGCAGCGTG	NGG	chr3	56802052	-	ARHGEF3	0.111864998936653	0.459852010011673	0	1	5	39
Weissman2016-CRISPRa	ARHGEF3_+_56836158.23-P1P2	GCCCGGAGTCGAATACCAGC	NGG	chr3	56802152	-	ARHGEF3	0.397186011075974	0.500801980495453	1	0	0	22
Weissman2016-CRISPRa	ARHGEF3_+_56836182.23-P1P2	GCGCGGCCCACGCTCTGCGG	NGG	chr3	56802176	-	ARHGEF3	0.40700900554657	0.44887501001358	0	1	4	7
Weissman2016-CRISPRa	ARHGEF3_+_56836185.23-P1P2	GAATCGCGGCCCACGCTCTG	NGG	chr3	56802179	-	ARHGEF3	0.552610993385315	0.477115005254746	0	1	0	4
Weissman2016-CRISPRa	ARHGEF3_+_56836223.23-P1P2	GAGCCCGAAAGGAGCTATCA	NGG	chr3	56802217	-	ARHGEF3	0.62696897983551	0.462758988142014	1	0	1	8
Weissman2016-CRISPRa	ARHGEF3_-_56836095.23-P1P2	GGGGCCCACGTGCCGCAGCG	NGG	chr3	56802045	+	ARHGEF3	0.393168985843659	0.585128009319305	0	1	1	4
Weissman2016-CRISPRa	ARHGEF3_-_56836106.23-P1P2	GCCGCAGCGCGGACACCTCC	NGG	chr3	56802056	+	ARHGEF3	0.306376993656158	0.30842199921608	1	0	0	19
Weissman2016-CRISPRa	ARHGEF3_-_56836125.23-P1P2	GTGGGGCTGCGAGGGGCGTG	NGG	chr3	56802075	+	ARHGEF3	0.0676181018352509	0.355937004089356	0	1	4	89
Weissman2016-CRISPRa	ARHGEF3_-_56836198.23-P1P2	GGGGCGCCCCCGCAGAGCGT	NGG	chr3	56802148	+	ARHGEF3	0.546512007713318	0.466244995594025	0	1	0	4
Weissman2016-CRISPRa	ARHGEF3_-_56836320.23-P1P2	GCGGGCAACGGGGAGAAAGG	NGG	chr3	56802270	+	ARHGEF3	0.109833002090454	0.533397018909454	0	1	0	42
Weissman2016-CRISPRa	ARHGEF40_+_21538416.23-P1P2	GGTGGCGGCTCGGCCCGCTC	NGG	chr14	21070279	-	ARHGEF40	0.589811980724335	0.416602998971939	1	0	1	18
Weissman2016-CRISPRa	ARHGEF40_-_21538227.23-P1P2	GTACCCGCTGGAGGGCGGGG	NGG	chr14	21070046	+	ARHGEF40	0.16032800078392	0.620316028594971	0	1	1	18
Weissman2016-CRISPRa	ARHGEF40_-_21538264.23-P1P2	GGCCGGTGAACGGGACGGAT	NGG	chr14	21070083	+	ARHGEF40	0.440634995698929	0.565993010997772	0	1	0	5
Weissman2016-CRISPRa	ARHGEF40_-_21538270.23-P1P2	GGAACGGGACGGATAGGCTG	NGG	chr14	21070089	+	ARHGEF40	0.282341986894608	0.575626015663147	0	1	0	13
Weissman2016-CRISPRa	ARHGEF40_-_21538280.23-P1P2	GGATAGGCTGGGGACGCCCG	NGG	chr14	21070099	+	ARHGEF40	0.281540989875793	0.481041014194489	1	0	1	26
Weissman2016-CRISPRa	ARHGEF40_-_21538297.23-P1P2	GCGGGGAACGGCAGAGATCT	NGG	chr14	21070116	+	ARHGEF40	0.261940985918045	0.470757991075516	0	1	0	10
Weissman2016-CRISPRa	ARHGEF40_-_21538302.23-P1P2	GAACGGCAGAGATCTCGGCG	NGG	chr14	21070121	+	ARHGEF40	0.894671022891998	0.75069797039032	1	0	0	3
Weissman2016-CRISPRa	ARHGEF40_-_21538323.23-P1P2	GGGAGACAGAGTCCCGGCAA	NGG	chr14	21070142	+	ARHGEF40	0.198044002056122	0.554802000522614	1	0	3	45
Weissman2016-CRISPRa	ARHGEF40_-_21538337.23-P1P2	GGGCAAGGGGTCCCGCGCGG	NGG	Sequence not found	Sequence not found	Sequence not found	ARHGEF40			0	0	0	0
Weissman2016-CRISPRa	ARHGEF40_-_21538365.23-P1P2	GCGGGCGCTGAAGGGCGGGG	NGG	Sequence not found	Sequence not found	Sequence not found	ARHGEF40			0	0	0	0
Weissman2016-CRISPRa	ARHGEF4_+_131792339.23-P1P2	GCACGCCGGCACAGCAGTCC	NGG	chr2	131034788	-	ARHGEF4	0.438470005989075	0.422544986009598	0	1	0	5
Weissman2016-CRISPRa	ARHGEF4_+_131792367.23-P1P2	GCACCTCCTTGGAAAGGGTC	NGG	chr2	131034816	-	ARHGEF4	0.208571001887321	0.481182992458344	1	0	1	28
Weissman2016-CRISPRa	ARHGEF4_+_131792418.23-P1P2	GAGGCTCAGAGGGACCGCGG	NGG	chr2	131034867	-	ARHGEF4	0.157262995839119	0.706541001796722	1	0	6	32
Weissman2016-CRISPRa	ARHGEF4_+_131792421.23-P1P2	GGAGAGGCTCAGAGGGACCG	NGG	chr2	131034870	-	ARHGEF4	0.115434996783733	0.591472029685974	1	0	1	67
Weissman2016-CRISPRa	ARHGEF4_+_131792465.23-P1P2	GACCAAGCCGGCTGTGCGGG	NGG	Sequence not found	Sequence not found	Sequence not found	ARHGEF4			0	0	0	0
Weissman2016-CRISPRa	ARHGEF4_+_131792468.23-P1P2	GGCAACCAAGCCGGCTGTGC	NGG	Sequence not found	Sequence not found	Sequence not found	ARHGEF4			0	0	0	0
Weissman2016-CRISPRa	ARHGEF4_+_131792477.23-P1P2	GGCAACCCTGGCAACCAAGC	NGG	chr2	131034926	-	ARHGEF4	0.341358989477158	0.556064009666443	1	0	3	17
Weissman2016-CRISPRa	ARHGEF4_-_131792050.23-P1P2	GACGCTGCGGTCAGTGAAGA	NGG	chr2	131034455	+	ARHGEF4	0.310559004545212	0.440207988023758	1	0	0	19
Weissman2016-CRISPRa	ARHGEF4_-_131792494.23-P1P2	GACAGCCGGCTTGGTTGCCA	NGG	chr2	131034899	+	ARHGEF4	0.362810999155045	0.468789011240006	0	1	0	9
Weissman2016-CRISPRa	ARHGEF4_-_131792548.23-P1P2	GCGCACGGCGCCGGCTTCGC	NGG	chr2	131034953	+	ARHGEF4	0.258347988128662	0.333101987838745	1	0	0	22
Weissman2016-CRISPRa	ARHGEF5_+_144052325.23-P1P2	GCGTCAGAGCTGGGAAGTGC	NGG	Sequence not found	Sequence not found	Sequence not found	ARHGEF5			0	0	0	0
Weissman2016-CRISPRa	ARHGEF5_+_144052459.23-P1P2	GCCCTGGCCGCCCGACGGGA	NGG	Sequence not found	Sequence not found	Sequence not found	ARHGEF5			0	0	0	0
Weissman2016-CRISPRa	ARHGEF6_+_135863094.23-P1P2	GGCAGATGCAATCGCGGATG	NGG	chrX	136780957	-	ARHGEF6	0.308595985174179	0.476496994495392	0	1	0	9
Weissman2016-CRISPRa	ARHGEF6_+_135863100.23-P1P2	GACAACAGCAGATGCAATCG	NGG	chrX	136780963	-	ARHGEF6	0.498192995786667	0.605906009674072	1	0	1	22
Weissman2016-CRISPRa	ARHGEF6_+_135863198.23-P1P2	GTAAAATCCCATATTTTGAG	NGG	chrX	136781061	-	ARHGEF6	0.0663046985864639	0.495810985565186	0	1	8	138
Weissman2016-CRISPRa	ARHGEF6_+_135863223.23-P1P2	GTCTTGGACCGTGATCTCTG	NGG	chrX	136781086	-	ARHGEF6	0.259368002414703	0.664954006671906	0	1	0	10
Weissman2016-CRISPRa	ARHGEF6_+_135863276.23-P1P2	GGGAAAAACCAGCGTTATCC	NGG	chrX	136781139	-	ARHGEF6	0.305040001869202	0.439810991287231	0	1	0	13
Weissman2016-CRISPRa	ARHGEF6_-_135863164.23-P1P2	GTCGGGTGCTTGCAGAGCAA	NGG	chrX	136780983	+	ARHGEF6	0.226287007331848	0.503778994083405	0	1	0	13
Weissman2016-CRISPRa	ARHGEF6_-_135863249.23-P1P2	GGAGATCACGGTCCAAGATG	NGG	chrX	136781068	+	ARHGEF6	0.385250985622406	0.582189977169037	0	1	1	13
Weissman2016-CRISPRa	ARHGEF6_-_135863403.23-P1P2	GAGAGTGCAAGAAGTTATAA	NGG	Sequence not found	Sequence not found	Sequence not found	ARHGEF6			0	0	0	0
Weissman2016-CRISPRa	ARHGEF6_-_135863513.23-P1P2	GTTGGAAATGAGACACTCAT	NGG	chrX	136781332	+	ARHGEF6	0.0596149004995823	0.616851985454559	0	1	14	102
Weissman2016-CRISPRa	ARHGEF6_-_135863576.23-P1P2	GTGAAAATCTGGCTTCTGTT	NGG	chrX	136781395	+	ARHGEF6	0.132265001535416	0.414213001728058	1	0	4	62
Weissman2016-CRISPRa	ARHGEF7_+_111767149.23-ENST00000370623.3	GCATATGGGTCTGAATCGGG	NGG	chr13	111114824	-	ARHGEF7	0.479804009199143	0.676693022251129	0	1	0	3
Weissman2016-CRISPRa	ARHGEF7_+_111767520.23-ENST00000370623.3	GCCTGCGCAGCCTCCGCTCC	NGG	Sequence not found	Sequence not found	Sequence not found	ARHGEF7			0	0	0	0
Weissman2016-CRISPRa	ARHGEF7_+_111767570.23-ENST00000370623.3	GAAAGACGCGGCCGTCCGCC	NGG	Sequence not found	Sequence not found	Sequence not found	ARHGEF7			0	0	0	0
Weissman2016-CRISPRa	ARHGEF7_+_111767720.23-ENST00000370623.3	GCGGCCCAGCAGGTCCGGCC	NGG	chr13	111115395	-	ARHGEF7	0.265201985836029	0.455044001340866	1	0	5	36
Weissman2016-CRISPRa	ARHGEF7_-_111767374.23-ENST00000370623.3	GCTTCCGAGTGCCCCGGCCA	NGG	Sequence not found	Sequence not found	Sequence not found	ARHGEF7			0	0	0	0
Weissman2016-CRISPRa	ARHGEF7_-_111767532.23-ENST00000370623.3	GCGCGCACGGCCTGGAGCGG	NGG	Sequence not found	Sequence not found	Sequence not found	ARHGEF7			0	0	0	0
Weissman2016-CRISPRa	ARHGEF7_-_111767548.23-ENST00000370623.3	GCGGAGGCTGCGCAGGGCGC	NGG	Sequence not found	Sequence not found	Sequence not found	ARHGEF7			0	0	0	0
Weissman2016-CRISPRa	ARHGEF7_-_111767623.23-ENST00000370623.3	GCGGTGATGTCATTGGGCGA	NGG	chr13	111115254	+	ARHGEF7	0.663044989109039	0.60624098777771	1	0	0	10
Weissman2016-CRISPRa	ARHGEF7_-_111767696.23-ENST00000370623.3	GCTGAGAAGGCGCCTGACAG	NGG	chr13	111115327	+	ARHGEF7	0.185607001185417	0.474298000335693	0	2	3	43
Weissman2016-CRISPRa	ARHGEF7_-_111767776.23-ENST00000370623.3	GGCCGGCGCCGGCCGCTCGA	NGG	chr13	111115407	+	ARHGEF7	0.297257989645004	0.223707005381584	0	1	0	13
Weissman2016-CRISPRa	ARHGEF9_+_62975075.23-P1P2	GTGGTCGGCGGGTATGTCAG	NGG	chrX	63755217	-	ARHGEF9	0.458909004926682	0.625460982322693	0	1	0	1
Weissman2016-CRISPRa	ARHGEF9_+_62975090.23-P1P2	GTGCGGCATCTGTTATTGGT	NGG	chrX	63755232	-	ARHGEF9	0.33024600148201	0.597525000572205	0	1	0	10
Weissman2016-CRISPRa	ARHGEF9_+_62975107.23-P1P2	GGGCAGCGAACGTGCTACTG	NGG	chrX	63755249	-	ARHGEF9	0.639163970947266	0.651708006858826	1	0	0	7
Weissman2016-CRISPRa	ARHGEF9_+_62975158.23-P1P2	GAGGCTCTGATTGGCGGTCG	NGG	chrX	63755300	-	ARHGEF9	0.529938995838165	0.587049007415772	1	0	2	13
Weissman2016-CRISPRa	ARHGEF9_+_62975177.23-P1P2	GAGCTTGCTTGGGAGCCTTG	NGG	chrX	63755319	-	ARHGEF9	0.186571002006531	0.58619099855423	1	0	3	30
Weissman2016-CRISPRa	ARHGEF9_+_62975187.23-P1P2	GGGGGAGAGCGAGCTTGCTT	NGG	chrX	63755329	-	ARHGEF9	0.198669999837875	0.397040009498596	0	1	0	22
Weissman2016-CRISPRa	ARHGEF9_+_62975205.23-P1P2	GGGTGACTCTCGCCGGTCTG	NGG	chrX	63755347	-	ARHGEF9	0.474664002656937	0.5243039727211	0	1	0	2
Weissman2016-CRISPRa	ARHGEF9_+_62975212.23-P1P2	GGGTGGCTGGTGACTCTCGC	NGG	chrX	63755354	-	ARHGEF9	0.261348009109497	0.49507999420166	0	1	2	24
Weissman2016-CRISPRa	ARHGEF9_-_62975134.23-P1P2	GTAGCACGTTCGCTGCCCAG	NGG	chrX	63755232	+	ARHGEF9	0.554560005664825	0.670112013816834	1	0	0	8
Weissman2016-CRISPRa	ARHGEF9_-_62975241.23-P1P2	GAGTCACCAGCCACCAGTTC	NGG	chrX	63755339	+	ARHGEF9	0.289676994085312	0.298729985952377	1	0	1	46
Weissman2016-CRISPRa	ARID1A_+_27021963.23-P1P2	GCCTCCCGGCGTCCCTATCC	NGG	chr1	26695494	-	ARID1A	0.302107989788055	0.380896002054215	0	1	0	26
Weissman2016-CRISPRa	ARID1A_+_27022167.23-P1P2	GCCGCCTGGCAAACCCGGAG	NGG	chr1	26695698	-	ARID1A	0.304080992937088	0.595189988613129	1	0	0	11
Weissman2016-CRISPRa	ARID1A_+_27022283.23-P1P2	GGGGCGGGCGAGCAAGCGGT	NGG	chr1	26695814	-	ARID1A	0.253865003585815	0.503355979919434	0	1	1	29
Weissman2016-CRISPRa	ARID1A_+_27022298.23-P1P2	GCTGCTGCGCGGCAGCGGGC	NGG	chr1	26695829	-	ARID1A	0.144647002220154	0.357845991849899	1	0	5	35
Weissman2016-CRISPRa	ARID1A_+_27022320.23-P1P2	GCCAGCTGCGGCTTGGGTCG	NGG	chr1	26695851	-	ARID1A	0.265599012374878	0.423074007034302	1	0	0	22
Weissman2016-CRISPRa	ARID1A_-_27022070.23-P1P2	GCGGCGCTGCCTAGCGAAAG	NGG	chr1	26695557	+	ARID1A	0.704717993736267	0.555984020233154	1	0	0	5
Weissman2016-CRISPRa	ARID1A_-_27022212.23-P1P2	GGCGACGGCGCTGGGTAAAA	NGG	chr1	26695699	+	ARID1A	0.489313989877701	0.291234999895096	0	1	1	3
Weissman2016-CRISPRa	ARID1A_-_27022241.23-P1P2	GGAGCCTCGTGTCGGAGTGA	NGG	chr1	26695728	+	ARID1A	0.376821011304855	0.503804981708527	0	1	0	8
Weissman2016-CRISPRa	ARID1A_-_27022347.23-P1P2	GCCCAAGCCGCAGCTGGCGA	NGG	chr1	26695834	+	ARID1A	0.184799998998642	0.480839997529984	0	1	2	26
Weissman2016-CRISPRa	ARID1A_-_27022386.23-P1P2	GTCGGCCCGCGCTCTGACTC	NGG	chr1	26695873	+	ARID1A	0.371372014284134	0.353024989366531	0	1	0	9
Weissman2016-CRISPRa	ARID1B_+_157098357.23-P1	GCGGGCTTGGGCTAAGGCTG	NGG	Sequence not found	Sequence not found	Sequence not found	ARID1B			0	0	0	0
Weissman2016-CRISPRa	ARID1B_+_157098514.23-P1	GGAGCCTATCGGGCCCAGCA	NGG	chr6	156777402	-	ARID1B	0.219474002718925	0.516129016876221	0	1	0	30
Weissman2016-CRISPRa	ARID1B_+_157098553.23-P1	GTCCTCTCTAGCCCGGATAT	NGG	chr6	156777441	-	ARID1B	0.387852013111115	0.515938997268677	0	1	0	10
Weissman2016-CRISPRa	ARID1B_+_157098642.23-P1	GCGGGCACGCCTTACGCTCT	NGG	chr6	156777530	-	ARID1B	0.582943975925446	0.393032014369965	0	1	0	2
Weissman2016-CRISPRa	ARID1B_+_157099775.23-P2	GCCGGGGCCGCCGCTCGCAG	NGG	Sequence not found	Sequence not found	Sequence not found	ARID1B			0	0	0	0
Weissman2016-CRISPRa	ARID1B_+_157099919.23-P2	GCTGTTGGGGTACCCTTCGT	NGG	chr6	156778807	-	ARID1B	0.336064010858536	0.539566993713379	1	0	0	21
Weissman2016-CRISPRa	ARID1B_+_157099941.23-P2	GGCCCGGATAATGGTTGCAC	NGG	chr6	156778829	-	ARID1B	0.405402988195419	0.58253401517868	0	1	0	4
Weissman2016-CRISPRa	ARID1B_+_157099950.23-P2	GCCGGCTGTAGCCCGGATAA	NGG	chr6	156778838	-	ARID1B	0.927438974380493	0.366833001375198	1	0	0	1
Weissman2016-CRISPRa	ARID1B_-_157098532.23-P1	GAAGCCATGCTGGGCCCGAT	NGG	chr6	156777376	+	ARID1B	0.36675900220871	0.436720013618469	0	1	3	14
Weissman2016-CRISPRa	ARID1B_-_157098573.23-P1	GACCCATATCCGGGCTAGAG	NGG	chr6	156777417	+	ARID1B	0.4376620054245	0.633669972419739	0	1	0	3
Weissman2016-CRISPRa	ARID1B_-_157098655.23-P1	GGGAGCAGGCCCAGAGCGTA	NGG	chr6	156777499	+	ARID1B	0.244790002703667	0.441569000482559	0	1	3	23
Weissman2016-CRISPRa	ARID1B_-_157098738.23-P1	GGGGCCGCGTGGATGCGCAC	NGG	chr6	156777582	+	ARID1B	0.181373000144959	0.530427992343903	0	1	0	23
Weissman2016-CRISPRa	ARID1B_-_157098743.23-P1	GGCGTGGATGCGCACAGGAG	NGG	chr6	156777587	+	ARID1B	0.176543995738029	0.470642000436783	0	1	1	24
Weissman2016-CRISPRa	ARID1B_-_157098762.23-P1	GGGGCCGCGGCCTGAAAAGT	NGG	chr6	156777606	+	ARID1B	0.542807996273041	0.483480006456375	1	0	1	6
Weissman2016-CRISPRa	ARID1B_-_157099642.23-P2	GGACGCGCCGCCCAAGATGG	NGG	chr6	156778486	+	ARID1B	0.335449993610382	0.585089027881622	0	1	0	9
Weissman2016-CRISPRa	ARID1B_-_157099679.23-P2	GGCTACGAGCACCCGGGCTT	NGG	chr6	156778523	+	ARID1B	0.457379013299942	0.200306996703148	0	1	0	7
Weissman2016-CRISPRa	ARID1B_-_157099854.23-P2	GACAACAAAGCCCCGGGATG	NGG	chr6	156778698	+	ARID1B	0.287649005651474	0.445914000272751	1	0	1	21
Weissman2016-CRISPRa	ARID1B_-_157099928.23-P2	GCCCTGCAGAACTCCCACGA	NGG	chr6	156778772	+	ARID1B	0.263289988040924	0.647342026233673	0	1	0	21
Weissman2016-CRISPRa	ARID1B_-_157099960.23-P2	GAGCCAGTGCAACCATTATC	NGG	chr6	156778804	+	ARID1B	0.404673993587494	0.407112985849381	0	1	1	9
Weissman2016-CRISPRa	ARID1B_-_157099976.23-P2	GATCCGGGCTACAGCCGGCC	NGG	chr6	156778820	+	ARID1B	0.422859996557236	0.474671006202698	0	1	0	5
Weissman2016-CRISPRa	ARID2_+_46123100.23-P1P2	GGAGGGGTCTGGGCGGCCAG	NGG	chr12	45729339	-	ARID2	0.0698658004403114	0.505653023719788	0	1	7	105
Weissman2016-CRISPRa	ARID2_+_46123117.23-P1P2	GCAAGGCGAGCCGATGGTGA	NGG	chr12	45729356	-	ARID2	0.625223994255066	0.491412997245789	1	0	0	8
Weissman2016-CRISPRa	ARID2_+_46123173.23-P1P2	GCCGGGGACGCGATTCAACA	NGG	chr12	45729412	-	ARID2	0.583333015441895	0.589924991130829	0	1	0	0
Weissman2016-CRISPRa	ARID2_+_46123303.23-P1P2	GTAGAAGGGCAGGCGACTGC	NGG	chr12	45729542	-	ARID2	0.293543994426727	0.5069659948349	0	1	0	23
Weissman2016-CRISPRa	ARID2_+_46123313.23-P1P2	GGGAGCGAAACTAGAAGGGC	NGG	chr12	45729552	-	ARID2	0.22749300301075	0.526091992855072	0	1	2	18
Weissman2016-CRISPRa	ARID2_+_46123318.23-P1P2	GAAATCGGAGCGAAACTAGA	NGG	chr12	45729557	-	ARID2	0.515393018722534	0.361521989107132	1	0	2	9
Weissman2016-CRISPRa	ARID2_-_46123229.23-P1P2	GAGCCGGCGGCGCTGAGAGG	NGG	chr12	45729424	+	ARID2	0.214157000184059	0.366649985313416	0	1	1	40
Weissman2016-CRISPRa	ARID2_-_46123248.23-P1P2	GCGGGCGAGAGCCGGGCCAC	NGG	chr12	45729443	+	ARID2	0.292701005935669	0.390080004930496	1	0	2	24
Weissman2016-CRISPRa	ARID2_-_46123252.23-P1P2	GCGAGAGCCGGGCCACGGGG	NGG	chr12	45729447	+	ARID2	0.218702003359795	0.357190996408463	1	0	3	23
Weissman2016-CRISPRa	ARID2_-_46123306.23-P1P2	GCCGCGGCTTCGCGCGGATC	NGG	chr12	45729501	+	ARID2	0.413278013467789	0.301741003990173	0	1	1	12
Weissman2016-CRISPRa	ARID3A_+_925674.23-P1P2	GCCCCCGGCCTAGGGACGGT	NGG	chr19	925696	-	ARID3A	0.50424998998642	0.577338993549347	1	0	0	7
Weissman2016-CRISPRa	ARID3A_+_925678.23-P1P2	GCCCGCCCCCGGCCTAGGGA	NGG	chr19	925700	-	ARID3A	0.382809996604919	0.45627099275589	0	1	0	20
Weissman2016-CRISPRa	ARID3A_+_925682.23-P1P2	GAGGCCCCGCCCCCGGCCTA	NGG	chr19	925704	-	ARID3A	0.0199148003011942	0.417147994041443	1	0	11	536
Weissman2016-CRISPRa	ARID3A_+_925761.23-P1P2	GAGAGTGGACGGAAATTTTC	NGG	chr19	925783	-	ARID3A	0.198055997490883	0.238718003034592	0	1	3	18
Weissman2016-CRISPRa	ARID3A_+_925800.23-P1P2	GACGACGCGCAACCAGCCCG	NGG	chr19	925822	-	ARID3A	1	0.589184999465942	1	0	0	0
Weissman2016-CRISPRa	ARID3A_+_925869.23-P1P2	GGCGCGGGAGGGCCTCGCCA	NGG	Sequence not found	Sequence not found	Sequence not found	ARID3A			0	0	0	0
Weissman2016-CRISPRa	ARID3A_+_925945.23-P1P2	GCCCCCAGACAAATCACCAG	NGG	chr19	925967	-	ARID3A	0.240134999155998	0.625131011009216	0	1	0	24
Weissman2016-CRISPRa	ARID3A_-_925507.23-P1P2	GAGTCCACGAGGCCCAGCGT	NGG	Sequence not found	Sequence not found	Sequence not found	ARID3A			0	0	0	0
Weissman2016-CRISPRa	ARID3A_-_925866.23-P1P2	GGGGCGTGCGGGGAAAAGTG	NGG	chr19	925844	+	ARID3A	0.169686004519463	0.508445024490356	1	0	2	43
Weissman2016-CRISPRa	ARID3A_-_925915.23-P1P2	GGGCCGCGGCGCTGAATCAC	NGG	Sequence not found	Sequence not found	Sequence not found	ARID3A			0	0	0	0
Weissman2016-CRISPRa	ARID3B_+_74833318.23-P1P2	GGCAAAGTGCGGACACAGAG	NGG	chr15	74540999	-	ARID3B	0.135098993778229	0.681972026824951	1	1	3	54
Weissman2016-CRISPRa	ARID3B_+_74833339.23-P1P2	GGGGCGGAAGCCTCGGCCAA	NGG	chr15	74541020	-	ARID3B	0.275985985994339	0.484115988016129	0	1	1	14
Weissman2016-CRISPRa	ARID3B_+_74833346.23-P1P2	GTGGAAGCGGGCGGAAGCCT	NGG	chr15	74541027	-	ARID3B	0.259297996759415	0.490814000368118	0	1	0	13
Weissman2016-CRISPRa	ARID3B_+_74833358.23-P1P2	GGGAGGAAGCGAATGGAAGC	NGG	chr15	74541039	-	ARID3B	0.0931243970990181	0.510326027870178	1	0	14	100
Weissman2016-CRISPRa	ARID3B_+_74833379.23-P1P2	GGCGCAGCCCGACTGAGTTG	NGG	chr15	74541060	-	ARID3B	0.5120530128479	0.477515012025833	0	1	0	4
Weissman2016-CRISPRa	ARID3B_+_74833437.23-P1P2	GCTGCTAGAAAGGGACCGGG	NGG	chr15	74541118	-	ARID3B	0.221413001418114	0.536423027515411	1	0	1	21
Weissman2016-CRISPRa	ARID3B_+_74833441.23-P1P2	GGAAGCTGCTAGAAAGGGAC	NGG	chr15	74541122	-	ARID3B	0.103579998016357	0.487655013799667	1	0	2	53
Weissman2016-CRISPRa	ARID3B_+_74833446.23-P1P2	GAGCCGGAAGCTGCTAGAAA	NGG	chr15	74541127	-	ARID3B	0.278483003377914	0.544366002082825	0	1	4	21
Weissman2016-CRISPRa	ARID3B_+_74833462.23-P1P2	GGGCGGGGCGGGACCGAAGC	NGG	Sequence not found	Sequence not found	Sequence not found	ARID3B			0	0	0	0
Weissman2016-CRISPRa	ARID3B_+_74833514.23-P1P2	GGGGCTGGACCGCCAGCCAG	NGG	Sequence not found	Sequence not found	Sequence not found	ARID3B			0	0	0	0
Weissman2016-CRISPRa	ARID3C_+_34628732.23-P1P2	GTTCCCGTCCCTGTCTCTGT	NGG	Sequence not found	Sequence not found	Sequence not found	ARID3C			0	0	0	0
Weissman2016-CRISPRa	ARID3C_+_34628880.23-P1P2	GCGCGGGGCGCCCGGAGCGA	NGG	chr9	34628905	-	ARID3C	0.177320003509521	0.320879995822907	0	1	4	44
Weissman2016-CRISPRa	ARID3C_+_34628912.23-P1P2	GGCAGCGGGCCACGCCAGGC	NGG	chr9	34628937	-	ARID3C	0.347101002931595	0.416418999433518	1	0	0	37
Weissman2016-CRISPRa	ARID3C_+_34628956.23-P1P2	GTGGGAGGCGGGCGGAGCAA	NGG	chr9	34628981	-	ARID3C	0.0876101031899452	0.456402987241745	0	1	1	125
Weissman2016-CRISPRa	ARID3C_-_34628663.23-P1P2	GTAGACAGGGGTTGAGATAT	NGG	Sequence not found	Sequence not found	Sequence not found	ARID3C			0	0	0	0
Weissman2016-CRISPRa	ARID3C_-_34628746.23-P1P2	GAGAGGGACCGACAGAGACA	NGG	Sequence not found	Sequence not found	Sequence not found	ARID3C			0	0	0	0
Weissman2016-CRISPRa	ARID3C_-_34628800.23-P1P2	GACAGGGACCAAGGAGTCGC	NGG	Sequence not found	Sequence not found	Sequence not found	ARID3C			0	0	0	0
Weissman2016-CRISPRa	ARID3C_-_34628805.23-P1P2	GGACCAAGGAGTCGCGGGGA	NGG	Sequence not found	Sequence not found	Sequence not found	ARID3C			0	0	0	0
Weissman2016-CRISPRa	ARID3C_-_34628809.23-P1P2	GAAGGAGTCGCGGGGATGGA	NGG	chr9	34628790	+	ARID3C	0.16609500348568	0.492570012807846	0	1	0	35
Weissman2016-CRISPRa	ARID3C_-_34628891.23-P1P2	GACGCCCGGCTCCCTCGCTC	NGG	chr9	34628872	+	ARID3C	0.482394009828568	0.376955986022949	1	0	2	10
Weissman2016-CRISPRa	ARID4A_+_58764922.23-P1P2	GGCGGAGTGTCCCATGGAAA	NGG	chr14	58298226	-	ARID4A	0.276383012533188	0.499814003705978	1	0	1	26
Weissman2016-CRISPRa	ARID4A_+_58764940.23-P1P2	GTCGACACGAGGATTGGCGG	NGG	chr14	58298244	-	ARID4A	0.483684986829758	0.631641983985901	0	1	0	2
Weissman2016-CRISPRa	ARID4A_+_58764943.23-P1P2	GAGTTCGACACGAGGATTGG	NGG	chr14	58298247	-	ARID4A	0.459603011608124	0.537877023220062	0	1	0	5
Weissman2016-CRISPRa	ARID4A_+_58764976.23-P1P2	GCACTGATTGGTGAATTGAG	NGG	chr14	58298280	-	ARID4A	0.285252988338471	0.724294006824493	1	0	2	18
Weissman2016-CRISPRa	ARID4A_+_58764988.23-P1P2	GTGCTTGACTGGGCACTGAT	NGG	chr14	58298292	-	ARID4A	0.312759011983871	0.437519013881683	1	0	1	19
Weissman2016-CRISPRa	ARID4A_+_58764998.23-P1P2	GACTCCGGATGTGCTTGACT	NGG	chr14	58298302	-	ARID4A	0.495427012443543	0.562125027179718	1	0	0	7
Weissman2016-CRISPRa	ARID4A_+_58765189.23-P1P2	GACGCCGAAGAGCTTCGGAT	NGG	chr14	58298493	-	ARID4A	0.788111984729767	0.64470499753952	1	0	0	3
Weissman2016-CRISPRa	ARID4A_-_58765016.23-P1P2	GGTGCCCAGTCAAGCACATC	NGG	chr14	58298276	+	ARID4A	0.395090013742447	0.478480994701386	0	1	1	15
Weissman2016-CRISPRa	ARID4A_-_58765081.23-P1P2	GACCAACTCTCCAATAAAGT	NGG	chr14	58298341	+	ARID4A	0.312568008899689	0.479102998971939	0	1	0	12
Weissman2016-CRISPRa	ARID4A_-_58765108.23-P1P2	GGGAAAAAGCCAATCATAAG	NGG	chr14	58298368	+	ARID4A	0.146588996052742	0.463126987218857	0	1	2	64
Weissman2016-CRISPRa	ARID4B_+_235491506.23-P1P2	GGGGGGGAACCTAGAGTCGG	NGG	chr1	235328213	-	ARID4B	0.506069004535675	0.444112002849579	1	0	0	15
Weissman2016-CRISPRa	ARID4B_+_235491628.23-P1P2	GACCAATAGGAACAGTGTAT	NGG	chr1	235328335	-	ARID4B	0.385612994432449	0.507908999919891	1	0	1	17
Weissman2016-CRISPRa	ARID4B_+_235491650.23-P1P2	GGCGTCGTTGTTTGTATCCA	NGG	chr1	235328357	-	ARID4B	0.300686001777649	0.499309003353119	1	0	0	6
Weissman2016-CRISPRa	ARID4B_+_235491671.23-P1P2	GCATAGAACTGGTGGGAAAA	NGG	chr1	235328378	-	ARID4B	0.0843961015343666	0.332421988248825	0	1	5	92
Weissman2016-CRISPRa	ARID4B_+_235491767.23-P1P2	GGCGGGCCTTGCAGTTCTCG	NGG	chr1	235328474	-	ARID4B	0.397386997938156	0.55971497297287	0	1	0	9
Weissman2016-CRISPRa	ARID4B_+_235491800.23-P1P2	GCCCCCGCACCGGTCCACGC	NGG	chr1	235328507	-	ARID4B	0.362742990255356	0.524119019508362	1	0	0	25
Weissman2016-CRISPRa	ARID4B_-_235491602.23-P1P2	GATGGCCTCTTAGACGACCT	NGG	chr1	235328265	+	ARID4B	0.742470026016235	0.521408975124359	1	0	1	7
Weissman2016-CRISPRa	ARID4B_-_235491655.23-P1P2	GCACTGTTCCTATTGGTCCC	NGG	chr1	235328318	+	ARID4B	0.325159013271332	0.548259973526001	0	1	0	15
Weissman2016-CRISPRa	ARID4B_-_235491813.23-P1P2	GGCCCTGCGCCTGCGTGGAC	NGG	chr1	235328476	+	ARID4B	0.191569998860359	0.340797007083893	0	1	1	17
Weissman2016-CRISPRa	ARID4B_-_235491862.23-P1P2	GGCGGGGCAACAAAGCAGTA	NGG	chr1	235328525	+	ARID4B	0.594763994216919	0.591772019863129	1	0	0	12
Weissman2016-CRISPRa	ARID5A_+_97202343.23-P1P2	GGGGACCGCCCTTGAGTCCG	NGG	chr2	96536628	-	ARID5A	0.661831021308899	0.56428998708725	1	0	2	2
Weissman2016-CRISPRa	ARID5A_+_97202371.23-P1P2	GCTTCGTCGCGCGGAGAAGG	NGG	chr2	96536656	-	ARID5A	0.762474000453949	0.468849003314972	1	0	0	5
Weissman2016-CRISPRa	ARID5A_+_97202374.23-P1P2	GCGGCTTCGTCGCGCGGAGA	NGG	chr2	96536659	-	ARID5A	0.511528015136719	0.448751002550125	0	1	0	1
Weissman2016-CRISPRa	ARID5A_-_97202275.23-P1P2	GGCCTCCGCTCCTCTAGGTG	NGG	chr2	96536516	+	ARID5A	0.187792003154755	0.568947970867157	0	1	3	16
Weissman2016-CRISPRa	ARID5A_-_97202290.23-P1P2	GGGTGAGGAGCCTATTCCAG	NGG	chr2	96536531	+	ARID5A	0.125673994421959	0.631126999855042	0	1	2	37
Weissman2016-CRISPRa	ARID5A_-_97202312.23-P1P2	GCTCCAGTCTGAAAGCCTAG	NGG	chr2	96536553	+	ARID5A	0.143861994147301	0.689727008342743	1	0	1	31
Weissman2016-CRISPRa	ARID5A_-_97202318.23-P1P2	GTCTGAAAGCCTAGAGGCGA	NGG	chr2	96536559	+	ARID5A	0.245731994509697	0.483518004417419	1	0	0	25
Weissman2016-CRISPRa	ARID5A_-_97202357.23-P1P2	GCAGAGGTCCCCGGACTCAA	NGG	chr2	96536598	+	ARID5A	0.39376500248909	0.561446011066437	0	1	0	10
Weissman2016-CRISPRa	ARID5A_-_97202360.23-P1P2	GAGGTCCCCGGACTCAAGGG	NGG	chr2	96536601	+	ARID5A	0.434908986091614	0.646691024303436	1	0	1	13
Weissman2016-CRISPRa	ARID5A_-_97202408.23-P1P2	GACGAAGCCGGGCTTACCAA	NGG	chr2	96536649	+	ARID5A	0.568818986415863	0.511691987514496	1	0	0	10
Weissman2016-CRISPRa	ARID5B_+_63660398.23-ENST00000279873.7	GCCCCCGCCAAAAAAGGGAG	NGG	chr10	61900661	-	ARID5B	0.164518997073174	0.492740988731384	0	1	1	20
Weissman2016-CRISPRa	ARID5B_+_63660579.23-ENST00000279873.7	GCTGCTCAGAATATGAATTC	NGG	chr10	61900842	-	ARID5B	0.26672899723053	0.4288429915905	0	1	0	24
Weissman2016-CRISPRa	ARID5B_+_63660651.23-ENST00000279873.7	GCGGACAGCGACTGCATTTA	NGG	chr10	61900914	-	ARID5B	0.481361001729965	0.31393900513649	0	1	1	2
Weissman2016-CRISPRa	ARID5B_+_63660954.23-ENST00000279873.7	GATTTCCTGCAGAGATTCCG	NGG	chr10	61901217	-	ARID5B	0.21501000225544	0.570164024829865	0	1	0	18
Weissman2016-CRISPRa	ARID5B_+_63661071.23-ENST00000279873.7	GCTCTCTAACCGCTCCTGTC	NGG	chr10	61901334	-	ARID5B	0.411237001419067	0.285587996244431	0	1	0	7
Weissman2016-CRISPRa	ARID5B_-_63660413.23-ENST00000279873.7	GGAAGCTCCCCTCCCTTTTT	NGG	chr10	61900632	+	ARID5B	0.209281995892525	0.148202002048492	1	0	3	39
Weissman2016-CRISPRa	ARID5B_-_63660959.23-ENST00000279873.7	GAGAAAGAGGAGCAGCGCCC	NGG	chr10	61901178	+	ARID5B	0.0963485985994339	0.489600986242294	0	1	7	65
Weissman2016-CRISPRa	ARID5B_-_63660971.23-ENST00000279873.7	GAGCGCCCCGGAATCTCTGC	NGG	chr10	61901190	+	ARID5B	0.453711003065109	0.467321991920471	0	1	0	9
Weissman2016-CRISPRa	ARID5B_-_63661084.23-ENST00000279873.7	GACGATATCCCAGACAGGAG	NGG	chr10	61901303	+	ARID5B	0.438879996538162	0.666477978229523	1	0	0	10
Weissman2016-CRISPRa	ARID5B_-_63661097.23-ENST00000279873.7	GCAGGAGCGGTTAGAGAGAG	NGG	chr10	61901316	+	ARID5B	0.0829050987958908	0.549573004245758	0	1	8	55
Weissman2016-CRISPRa	ARIH1_+_72766525.23-P1P2	GCCTGGGCCTGGGACCCGAG	NGG	chr15	72474206	-	ARIH1	0.0770794972777367	0.631448984146118	0	2	3	76
Weissman2016-CRISPRa	ARIH1_+_72766576.23-P1P2	GCCGCCCCACCGCCCCTGCG	NGG	chr15	72474257	-	ARIH1	0.16991899907589	0.466679006814957	0	1	3	39
Weissman2016-CRISPRa	ARIH1_-_72766339.23-P1P2	GGGGAAGGCCGCGTCCCCAA	NGG	chr15	72473976	+	ARIH1	0.351150989532471	0.582566022872925	0	1	0	20
Weissman2016-CRISPRa	ARIH1_-_72766352.23-P1P2	GCCCCAAGGGACTGCCTAAG	NGG	chr15	72473989	+	ARIH1	0.30629500746727	0.50621098279953	0	2	1	7
Weissman2016-CRISPRa	ARIH1_-_72766367.23-P1P2	GTAAGTGGGCTGGATCCCTA	NGG	chr15	72474004	+	ARIH1	0.423693001270294	0.48546901345253	0	1	0	7
Weissman2016-CRISPRa	ARIH1_-_72766504.23-P1P2	GAGCGGCAGCGGATCGAACC	NGG	chr15	72474141	+	ARIH1	0.545535981655121	0.466435998678207	0	1	0	5
Weissman2016-CRISPRa	ARIH1_-_72766586.23-P1P2	GCTCCCCGGGCTCCACGCAG	NGG	chr15	72474223	+	ARIH1	0.150775000452995	0.454582005739212	0	1	3	41
Weissman2016-CRISPRa	ARIH1_-_72766594.23-P1P2	GGCTCCACGCAGGGGCGGTG	NGG	chr15	72474231	+	ARIH1	0.1389269977808	0.356590986251831	1	0	3	37
Weissman2016-CRISPRa	ARIH1_-_72766617.23-P1P2	GGGGGCGCAGTGACGCAAAG	NGG	chr15	72474254	+	ARIH1	0.316045999526978	0.571515023708344	0	1	1	11
Weissman2016-CRISPRa	ARIH1_-_72766666.23-P1P2	GGTGACGCACGCCCCTTTGT	NGG	chr15	72474303	+	ARIH1	0.659869015216827	0.415044009685516	1	0	0	7
Weissman2016-CRISPRa	ARIH2OS_+_48956809.23-P1P2	GAGCTGGGGATACCCTCCAC	NGG	chr3	48919398	-	ARIH2OS	0.323188006877899	0.62279999256134	1	0	0	27
Weissman2016-CRISPRa	ARIH2OS_+_48956823.23-P1P2	GACGCGGAGCCCGCGAGCTG	NGG	chr3	48919412	-	ARIH2OS	0.359165012836456	0.50482702255249	1	0	1	15
Weissman2016-CRISPRa	ARIH2OS_+_48956874.23-P1P2	GCCGGGGCCGCACATCCCTA	NGG	chr3	48919463	-	ARIH2OS	0.360260009765625	0.514949977397919	0	1	0	8
Weissman2016-CRISPRa	ARIH2OS_+_48957351.23-P1P2	GCCTAACAACCAACCATCCT	NGG	chr3	48919940	-	ARIH2OS	0.387017011642456	0.455531001091003	0	1	0	9
Weissman2016-CRISPRa	ARIH2OS_+_48957375.23-P1P2	GAGCCAAAGTCACATGTTCA	NGG	chr3	48919964	-	ARIH2OS	0.162159994244576	0.579930007457733	1	0	4	58
Weissman2016-CRISPRa	ARIH2OS_-_48956692.23-P1P2	GGCCTCTGACCAACCGGCGC	NGG	chr3	48919237	+	ARIH2OS	0.472211986780167	0.486725986003876	0	1	1	6
Weissman2016-CRISPRa	ARIH2OS_-_48957247.23-P1P2	GGTGCCAAGTCGTTTTTCTT	NGG	chr3	48919792	+	ARIH2OS	0.226320996880531	0.43129101395607	0	1	0	29
Weissman2016-CRISPRa	ARIH2OS_-_48957360.23-P1P2	GGTGGTGGGCAAGCCCAGGA	NGG	chr3	48919905	+	ARIH2OS	0.0789235979318619	0.613901972770691	0	1	2	93
Weissman2016-CRISPRa	ARIH2OS_-_48957394.23-P1P2	GTCCCCTGAACATGTGACTT	NGG	chr3	48919939	+	ARIH2OS	0.391995996236801	0.456467002630234	1	0	0	24
Weissman2016-CRISPRa	ARIH2OS_-_48957456.23-P1P2	GGGACAAAGTTGCTGTCACC	NGG	Sequence not found	Sequence not found	Sequence not found	ARIH2OS			0	0	0	0
Weissman2016-CRISPRa	ARIH2_+_48956134.23-P1P2	GCTGACCCAGAGTCTGACCA	NGG	chr3	48918723	-	ARIH2	0.170906007289886	0.746383011341095	0	1	1	40
Weissman2016-CRISPRa	ARIH2_+_48956190.23-P1P2	GCGACAGGCTCCCGGCTAGA	NGG	chr3	48918779	-	ARIH2	0.815753996372223	0.547823011875153	1	0	0	5
Weissman2016-CRISPRa	ARIH2_+_48956224.23-P1P2	GCCGGATCGGGGTCGACCCA	NGG	chr3	48918813	-	ARIH2	0.5	0.531763970851898	0	1	0	4
Weissman2016-CRISPRa	ARIH2_-_48955859.23-P1P2	GGCGAACGAGGCCTCGGCAG	NGG	chr3	48918404	+	ARIH2	0.751389980316162	0.42993700504303	1	0	0	10
Weissman2016-CRISPRa	ARIH2_-_48955960.23-P1P2	GCTCCCCTCTGACCAGATAG	NGG	chr3	48918505	+	ARIH2	0.265947014093399	0.647092998027802	1	0	0	23
Weissman2016-CRISPRa	ARIH2_-_48956096.23-P1P2	GCTCGACGGGAGACGCTGGT	NGG	chr3	48918641	+	ARIH2	0.407949000597	0.611862003803253	0	1	1	3
Weissman2016-CRISPRa	ARIH2_-_48956106.23-P1P2	GGACGCTGGTAGGCGAATAG	NGG	chr3	48918651	+	ARIH2	0.496035009622574	0.519160985946655	0	1	1	3
Weissman2016-CRISPRa	ARIH2_-_48956150.23-P1P2	GCCGTACCCTGGTCAGACTC	NGG	chr3	48918695	+	ARIH2	0.402370005846024	0.319112986326218	1	0	0	10
Weissman2016-CRISPRa	ARIH2_-_48956175.23-P1P2	GAGAGCGCTAAGTTTCAAGG	NGG	chr3	48918720	+	ARIH2	0.304387986660004	0.739593029022217	0	1	0	10
Weissman2016-CRISPRa	ARIH2_-_48956202.23-P1P2	GCTAAACAGGCCCTCTAGCC	NGG	chr3	48918747	+	ARIH2	0.747952997684479	0.412593990564346	1	0	0	4
Weissman2016-CRISPRa	ARL10_+_175792256.23-P1P2	GTCCACCAGGGGTTAGCTCA	NGG	chr5	176365275	-	ARL10	0.321128994226456	0.564642012119293	0	1	1	10
Weissman2016-CRISPRa	ARL10_+_175792293.23-P1P2	GGCCTGGGGAGGACGGGAGA	NGG	chr5	176365312	-	ARL10	0.039241798222065	0.506711006164551	0	1	27	194
Weissman2016-CRISPRa	ARL10_+_175792307.23-P1P2	GGAAGGAGAGGCTGTGCCTG	NGG	chr5	176365326	-	ARL10	0.0520008988678455	0.550550997257233	1	1	17	236
Weissman2016-CRISPRa	ARL10_+_175792354.23-P1P2	GGCCGGCGCGCGGGGACCTC	NGG	chr5	176365373	-	ARL10	0.294223010540009	0.348724991083145	1	0	1	23
Weissman2016-CRISPRa	ARL10_-_175791995.23-P1P2	GAAAACCCCTGTGGTCCGGG	NGG	chr5	176364970	+	ARL10	0.225382000207901	0.65387099981308	0	1	1	16
Weissman2016-CRISPRa	ARL10_-_175792141.23-P1P2	GACCGGGAGACAGATCGCTT	NGG	Sequence not found	Sequence not found	Sequence not found	ARL10			0	0	0	0
Weissman2016-CRISPRa	ARL10_-_175792273.23-P1P2	GAAAGCCGTGAGCTAACCCC	NGG	chr5	176365248	+	ARL10	0.320870012044907	0.582060992717743	0	1	0	11
Weissman2016-CRISPRa	ARL10_-_175792313.23-P1P2	GGCCGTCTCCCGTCCTCCCC	NGG	chr5	176365288	+	ARL10	0.105673998594284	0.433376014232636	0	1	2	37
Weissman2016-CRISPRa	ARL10_-_175792443.23-P1P2	GACAGCGGCAGTGCATTGTG	NGG	chr5	176365418	+	ARL10	0.563638985157013	0.633955001831055	1	0	1	8
Weissman2016-CRISPRa	ARL10_-_175792468.23-P1P2	GGTAGTGCGGGACTGGGTCT	NGG	chr5	176365443	+	ARL10	0.321352988481522	0.361023992300034	0	1	0	14
Weissman2016-CRISPRa	ARL11_+_50202409.23-P1P2	GGAAGGAGGGAGCACGAGCT	NGG	chr13	49628295	-	ARL11	0.205218002200127	0.512392997741699	0	1	3	98
Weissman2016-CRISPRa	ARL11_+_50202500.23-P1P2	GCTTGCCACAGAGAGGTCCC	NGG	chr13	49628386	-	ARL11	0.210494995117188	0.602957010269165	1	0	0	37
Weissman2016-CRISPRa	ARL11_+_50202523.23-P1P2	GCTCAGAGCAGTCATCTTGC	NGG	chr13	49628409	-	ARL11	0.169117003679276	0.305961012840271	0	1	0	34
Weissman2016-CRISPRa	ARL11_+_50202593.23-P1P2	GTGTGCTTCCTTTTCCCAGG	NGG	chr13	49628479	-	ARL11	0.0941750034689903	0.539102017879486	0	1	4	62
Weissman2016-CRISPRa	ARL11_-_50202318.23-P1P2	GAGCCACCAGAAAAACCTTG	NGG	chr13	49628160	+	ARL11	0.21628700196743	0.706722021102905	0	1	1	22
Weissman2016-CRISPRa	ARL11_-_50202366.23-P1P2	GTTCTCTGCGAGGAGCTCAG	NGG	chr13	49628208	+	ARL11	0.161632001399994	0.688365995883942	0	1	1	23
Weissman2016-CRISPRa	ARL11_-_50202473.23-P1P2	GTAAAAAATGGAGCTGTCAC	NGG	chr13	49628315	+	ARL11	0.165574997663498	0.420011013746262	0	1	0	33
Weissman2016-CRISPRa	ARL11_-_50202517.23-P1P2	GAGAGCCGGGGACCTCTCTG	NGG	chr13	49628359	+	ARL11	0.146301001310349	0.636627972126007	0	2	2	42
Weissman2016-CRISPRa	ARL11_-_50202555.23-P1P2	GACTGCTCTGAGGCGCCCTA	NGG	chr13	49628397	+	ARL11	0.388743996620178	0.497070997953415	1	0	1	14
Weissman2016-CRISPRa	ARL11_-_50202562.23-P1P2	GTGAGGCGCCCTAGGGCTGA	NGG	chr13	49628404	+	ARL11	0.21773099899292	0.527224004268646	0	1	1	15
Weissman2016-CRISPRa	ARL13A_+_100224407.23-P1P2	GCTACAGCATGACAAAGTAG	NGG	Sequence not found	Sequence not found	Sequence not found	ARL13A			0	0	0	0
Weissman2016-CRISPRa	ARL13A_+_100224612.23-P1P2	GCACGGTACTGACATGTCTG	NGG	chrX	100969645	-	ARL13A	0.259525001049042	0.700959980487824	0	1	0	12
Weissman2016-CRISPRa	ARL13A_+_100224629.23-P1P2	GGTCCTAATAATGGTTGTCA	NGG	chrX	100969662	-	ARL13A	0.301028996706009	0.600829005241394	0	1	2	13
Weissman2016-CRISPRa	ARL13A_+_100224638.23-P1P2	GTATGGCAATGTCCTAATAA	NGG	chrX	100969671	-	ARL13A	0.308090001344681	0.360368996858597	0	1	1	27
Weissman2016-CRISPRa	ARL13A_-_100224238.23-P1P2	GATAGAGATACGCAGAGCAG	NGG	chrX	100969227	+	ARL13A	0.153277993202209	0.63249397277832	1	0	2	38
Weissman2016-CRISPRa	ARL13A_-_100224250.23-P1P2	GAGAGCAGAGGCAGTTTCTC	NGG	chrX	100969239	+	ARL13A	0.149380996823311	0.438565999269485	0	3	4	52
Weissman2016-CRISPRa	ARL13A_-_100224259.23-P1P2	GGCAGTTTCTCTGGTATCTG	NGG	chrX	100969248	+	ARL13A	0.148132994771004	0.554642975330353	1	0	1	52
Weissman2016-CRISPRa	ARL13A_-_100224602.23-P1P2	GAGTTTGGTTGCTATGAACC	NGG	chrX	100969591	+	ARL13A	0.284592986106873	0.595071017742157	1	0	1	19
Weissman2016-CRISPRa	ARL13A_-_100224608.23-P1P2	GGTTGCTATGAACCAGGTAG	NGG	chrX	100969597	+	ARL13A	0.210262000560761	0.494590014219284	1	0	2	30
Weissman2016-CRISPRa	ARL13A_-_100224648.23-P1P2	GTACCGTGACAACCATTATT	NGG	chrX	100969637	+	ARL13A	0.507948994636536	0.3681980073452	1	0	0	7
Weissman2016-CRISPRa	ARL13B_+_93698751.23-P1P2	GGGAGCGTCCGGAGATAAGC	NGG	chr3	93979929	-	ARL13B	0.371731013059616	0.455861002206803	0	1	0	7
Weissman2016-CRISPRa	ARL13B_+_93698811.23-P1P2	GGGAGTACTCTATAAGAAGG	NGG	chr3	93979989	-	ARL13B	0.48599699139595	0.669498026371002	1	0	0	11
Weissman2016-CRISPRa	ARL13B_+_93698833.23-P1P2	GCGAGACTAGGAAAAGAGAA	NGG	chr3	93980011	-	ARL13B	0.0805436000227928	0.541583001613617	1	0	5	87
Weissman2016-CRISPRa	ARL13B_+_93698845.23-P1P2	GCCCGCCCCTGCGCGAGACT	NGG	chr3	93980023	-	ARL13B	0.396741002798081	0.533814013004303	0	1	0	4
Weissman2016-CRISPRa	ARL13B_+_93698895.23-P1P2	GGGTTGAGGTCCTGAGGTAG	NGG	chr3	93980073	-	ARL13B	0.136402994394302	0.490292012691498	0	1	4	54
Weissman2016-CRISPRa	ARL13B_+_93698909.23-P1P2	GCTCGCCCAATCATCGGTTG	NGG	chr3	93980087	-	ARL13B	1	0.579343020915985	1	0	0	1
Weissman2016-CRISPRa	ARL13B_+_93698915.23-P1P2	GACTGCGCTCGCCCAATCAT	NGG	chr3	93980093	-	ARL13B	0.405160993337631	0.500474989414215	0	1	0	1
Weissman2016-CRISPRa	ARL13B_+_93698967.23-P1P2	GACGTGCTGACGTTACTTCG	NGG	chr3	93980145	-	ARL13B	0.966015994548798	0.532612025737763	1	0	0	1
Weissman2016-CRISPRa	ARL13B_-_93698894.23-P1P2	GGGACTCTTCAGCCACTCAG	NGG	chr3	93980028	+	ARL13B	0.21765199303627	0.676707983016968	0	1	0	26
Weissman2016-CRISPRa	ARL13B_-_93698907.23-P1P2	GACTCAGAGGCCTCTACCTC	NGG	chr3	93980041	+	ARL13B	0.294708997011185	0.410373985767365	0	1	0	35
Weissman2016-CRISPRa	ARL14EPL_+_115386945.23-ENST00000601302.2	GCTGAGGCTCTCCTCTGCCG	NGG	chr5	116051270	-	ARL14EPL	0.121880002319813	0.570770978927612	0	1	6	34
Weissman2016-CRISPRa	ARL14EPL_-_115386895.23-ENST00000601302.2	GTCTTAATCCTGCTTAAGAG	NGG	chr5	116051176	+	ARL14EPL	0.258513003587723	0.567634999752045	0	1	3	14
Weissman2016-CRISPRa	ARL14EPL_-_115386921.23-ENST00000601302.2	GTGATGCTAAGGACTGTCAA	NGG	chr5	116051202	+	ARL14EPL	0.358375012874603	0.618337988853455	0	1	0	9
Weissman2016-CRISPRa	ARL14EPL_-_115386979.23-ENST00000601302.2	GGAGCCTCAGTAGGGTGGTC	NGG	chr5	116051260	+	ARL14EPL	0.139360994100571	0.270819991827011	0	1	3	51
Weissman2016-CRISPRa	ARL14EPL_-_115386982.23-ENST00000601302.2	GCCTCAGTAGGGTGGTCTGG	NGG	chr5	116051263	+	ARL14EPL	0.121426001191139	0.552752017974854	1	0	4	42
Weissman2016-CRISPRa	ARL14EPL_-_115387012.23-ENST00000601302.2	GGCAAGGTTTAACAGTGAGT	NGG	chr5	116051293	+	ARL14EPL	0.378347992897034	0.586477994918823	1	1	0	26
Weissman2016-CRISPRa	ARL14EPL_-_115387026.23-ENST00000601302.2	GTGAGTGGGAGAAAAGGTTC	NGG	chr5	116051307	+	ARL14EPL	0.203484997153282	0.394313991069794	1	0	3	51
Weissman2016-CRISPRa	ARL14EPL_-_115387045.23-ENST00000601302.2	GTGGGAGTACAGATACAGTC	NGG	chr5	116051326	+	ARL14EPL	0.352562993764877	0.523347973823547	0	1	2	19
Weissman2016-CRISPRa	ARL14EPL_-_115387071.23-ENST00000601302.2	GGAATAAAGTGAGACGTGTA	NGG	chr5	116051352	+	ARL14EPL	0.286951005458832	0.543034017086029	0	1	0	30
Weissman2016-CRISPRa	ARL14EPL_-_115387105.23-ENST00000601302.2	GAATCACCAGATATAGTTAC	NGG	chr5	116051386	+	ARL14EPL	0.39708399772644	0.369529992341995	1	0	0	13
Weissman2016-CRISPRa	ARL14EP_+_30344457.23-P1P2	GGCAGTCCTCCGAGAGGTTA	NGG	chr11	30322932	-	ARL14EP	0.366735011339188	0.385553002357483	0	1	1	6
Weissman2016-CRISPRa	ARL14EP_+_30344544.23-P1P2	GGCCGCCTCCGGGGACGGAA	NGG	chr11	30323019	-	ARL14EP	0.206753000617027	0.426963001489639	1	1	2	12
Weissman2016-CRISPRa	ARL14EP_+_30344565.23-P1P2	GCCTAGAGCGGACACGAGGC	NGG	chr11	30323040	-	ARL14EP	0.575380027294159	0.476247012615204	1	0	1	6
Weissman2016-CRISPRa	ARL14EP_+_30344569.23-P1P2	GGAAGCCTAGAGCGGACACG	NGG	chr11	30323044	-	ARL14EP	0.370449990034103	0.654299020767212	0	1	0	11
Weissman2016-CRISPRa	ARL14EP_+_30344592.23-P1P2	GCCACCACAAAGAGACGTCC	NGG	chr11	30323067	-	ARL14EP	0.583343029022217	0.548892021179199	1	0	1	12
Weissman2016-CRISPRa	ARL14EP_+_30344644.23-P1P2	GTCCCCGCGCTACCACTGAG	NGG	chr11	30323119	-	ARL14EP	0.480760991573334	0.714655995368958	1	0	1	10
Weissman2016-CRISPRa	ARL14EP_-_30344470.23-P1P2	GTCCCACATCCCTAACCTCT	NGG	chr11	30322901	+	ARL14EP	0.176865994930267	0.569792985916138	0	1	1	31
Weissman2016-CRISPRa	ARL14EP_-_30344473.23-P1P2	GCACATCCCTAACCTCTCGG	NGG	chr11	30322904	+	ARL14EP	0.375196993350983	0.720789015293121	0	1	0	6
Weissman2016-CRISPRa	ARL14EP_-_30344561.23-P1P2	GCCGCCCCTTCCGTCCCCGG	NGG	chr11	30322992	+	ARL14EP	0.216835007071495	0.662829995155335	0	1	0	28
Weissman2016-CRISPRa	ARL14EP_-_30344610.23-P1P2	GTCTCCCGGACGTCTCTTTG	NGG	chr11	30323041	+	ARL14EP	0.402146011590958	0.457751989364624	0	1	0	4
Weissman2016-CRISPRa	ARL14_+_160394726.23-P1P2	GTCAGACACGCAGAGGAGCA	NGG	chr3	160676960	-	ARL14	0.147820994257927	0.582687020301819	0	1	1	35
Weissman2016-CRISPRa	ARL14_+_160394749.23-P1P2	GGAAATCTAGAGGAACCTGA	NGG	chr3	160676983	-	ARL14	0.0919601991772652	0.66262698173523	0	1	1	53
Weissman2016-CRISPRa	ARL14_+_160394759.23-P1P2	GTCAGGTGCTAGAAATCTAG	NGG	chr3	160676993	-	ARL14	0.121563002467155	0.587728023529053	0	1	2	39
Weissman2016-CRISPRa	ARL14_+_160394805.23-P1P2	GAGATTAGGAGAGGCCTACC	NGG	chr3	160677039	-	ARL14	0.165618002414703	0.507571995258331	0	1	4	27
Weissman2016-CRISPRa	ARL14_+_160394814.23-P1P2	GGAATGAGTAAGATTAGGAG	NGG	chr3	160677048	-	ARL14	0.107345998287201	0.662828981876373	0	1	0	57
Weissman2016-CRISPRa	ARL14_+_160394819.23-P1P2	GTCTGTGAATGAGTAAGATT	NGG	chr3	160677053	-	ARL14	0.170624002814293	0.479658007621765	0	1	0	50
Weissman2016-CRISPRa	ARL14_+_160394893.23-P1P2	GCAGTCCCAGCCAATCCTGA	NGG	chr3	160677127	-	ARL14	0.241493001580238	0.640133023262024	1	0	4	41
Weissman2016-CRISPRa	ARL14_-_160394607.23-P1P2	GTGGTTCCTTATTTACAACT	NGG	chr3	160676797	+	ARL14	0.209471002221107	0.501832008361816	0	1	0	42
Weissman2016-CRISPRa	ARL14_-_160394756.23-P1P2	GTCTGCGTGTCTGAACCTTC	NGG	chr3	160676946	+	ARL14	0.33516800403595	0.401129990816116	0	1	0	10
Weissman2016-CRISPRa	ARL14_-_160394813.23-P1P2	GACTGCAGCATCAGCCAGGT	NGG	chr3	160677003	+	ARL14	0.202415004372597	0.648136019706726	0	1	1	41
Weissman2016-CRISPRa	ARL15_+_53606432.23-P1P2	GGCGCCCCTTGTGTAATCTC	NGG	chr5	54310624	-	ARL15	0.551181018352509	0.527945995330811	0	1	0	3
Weissman2016-CRISPRa	ARL15_-_53606450.23-P1P2	GTAGCCGGAGATTACACAAG	NGG	chr5	54310598	+	ARL15	0.222927004098892	0.649981021881104	0	1	1	18
Weissman2016-CRISPRa	ARL15_-_53606462.23-P1P2	GACACAAGGGGCGCGGCGAT	NGG	chr5	54310610	+	ARL15	0.424140989780426	0.460581004619598	0	1	1	5
Weissman2016-CRISPRa	ARL15_-_53606501.23-P1P2	GAGGAAAGAAGCGTGCTCAT	NGG	chr5	54310649	+	ARL15	0.228308007121086	0.512984991073608	0	1	0	23
Weissman2016-CRISPRa	ARL15_-_53606507.23-P1P2	GGAAGCGTGCTCATTGGCTG	NGG	chr5	54310655	+	ARL15	0.191531002521515	0.5261669754982	0	1	1	29
Weissman2016-CRISPRa	ARL15_-_53606520.23-P1P2	GTGGCTGCGGCGCCTATAAA	NGG	chr5	54310668	+	ARL15	0.5	0.318242996931076	0	1	0	3
Weissman2016-CRISPRa	ARL15_-_53606554.23-P1P2	GGGTGGCAGGAGAGAAACGC	NGG	chr5	54310702	+	ARL15	0.106098003685474	0.596365988254547	0	1	11	83
Weissman2016-CRISPRa	ARL15_-_53606559.23-P1P2	GCAGGAGAGAAACGCGGGAG	NGG	chr5	54310707	+	ARL15	0.166052997112274	0.469612002372742	1	0	5	66
Weissman2016-CRISPRa	ARL15_-_53606565.23-P1P2	GAGAAACGCGGGAGTGGTGG	NGG	chr5	54310713	+	ARL15	0.0905909016728401	0.434314012527466	1	0	3	44
Weissman2016-CRISPRa	ARL15_-_53606648.23-P1P2	GAGCCAAGAGAGCGGAAAAT	NGG	chr5	54310796	+	ARL15	0.348913013935089	0.453460991382599	1	0	1	38
Weissman2016-CRISPRa	ARL16_+_79650807.23-P1P2	GGAGCCGCGGCGCCGAGCTA	NGG	chr17	81683799	-	ARL16	0.35903400182724	0.358810991048813	0	1	0	9
Weissman2016-CRISPRa	ARL16_+_79650977.23-P1P2	GCACGCGCACGTCACCGCGC	NGG	chr17	81683969	-	ARL16	0.520181000232697	0.43266698718071	1	0	1	6
Weissman2016-CRISPRa	ARL16_-_79650844.23-P1P2	GCGGCTCAAGGCCCGCCCAC	NGG	chr17	81683792	+	ARL16	0.455819010734558	0.432631999254227	1	0	1	11
Weissman2016-CRISPRa	ARL16_-_79650857.23-P1P2	GGCCCACCGGCCACTCTCAT	NGG	chr17	81683805	+	ARL16	0.326434999704361	0.362067013978958	0	1	2	16
Weissman2016-CRISPRa	ARL16_-_79650940.23-P1P2	GAATTAGCGCGCAGCGTTAG	NGG	chr17	81683888	+	ARL16	0.583333015441895	0.500687003135681	0	1	0	0
Weissman2016-CRISPRa	ARL16_-_79650948.23-P1P2	GCGCAGCGTTAGCGGGAGAG	NGG	chr17	81683896	+	ARL16	0.542524993419647	0.557183980941773	1	0	2	7
Weissman2016-CRISPRa	ARL16_-_79651012.23-P1P2	GTGCGCGTGCGCGCACTGGA	NGG	chr17	81683960	+	ARL16	0.327365010976791	0.533470988273621	1	0	0	9
Weissman2016-CRISPRa	ARL16_-_79651018.23-P1P2	GTGCGCGCACTGGAGGGAAA	NGG	chr17	81683966	+	ARL16	0.284826010465622	0.442072004079819	1	0	0	12
Weissman2016-CRISPRa	ARL16_-_79651057.23-P1P2	GGGGCGCGCCAGCTCGTAGC	NGG	chr17	81684005	+	ARL16	0.744154989719391	0.336719006299973	1	0	0	7
Weissman2016-CRISPRa	ARL16_-_79651083.23-P1P2	GCGCCCGCGGCGTCGGGTTT	NGG	chr17	81684031	+	ARL16	0.611777007579804	0.211476996541023	1	0	0	7
Weissman2016-CRISPRa	ARL1_+_101801418.23-P1P2	GAGGACAGGGGGTTCATCAT	NGG	chr12	101407662	-	ARL1	0.439135998487472	0.542228996753693	1	0	1	16
Weissman2016-CRISPRa	ARL1_+_101801440.23-P1P2	GAATCACTGAAGATCGGCGA	NGG	chr12	101407684	-	ARL1	0.834164023399353	0.609679996967316	1	0	0	4
Weissman2016-CRISPRa	ARL1_+_101801462.23-P1P2	GGAGCTGCAGCCGAAGGCCA	NGG	chr12	101407706	-	ARL1	0.0982905030250549	0.540502011775971	1	0	3	55
Weissman2016-CRISPRa	ARL1_+_101801504.23-P1P2	GTGGAAGTTGCTGGCTGACT	NGG	chr12	101407748	-	ARL1	0.207686007022858	0.45381298661232	1	0	1	40
Weissman2016-CRISPRa	ARL1_+_101801513.23-P1P2	GAGTCCGACGTGGAAGTTGC	NGG	chr12	101407757	-	ARL1	0.727301001548767	0.408802002668381	1	0	0	4
Weissman2016-CRISPRa	ARL1_+_101801819.23-P1P2	GCCTGCGCCAGCGTTCGACC	NGG	chr12	101408063	-	ARL1	0.794834971427918	0.554417014122009	1	0	0	4
Weissman2016-CRISPRa	ARL1_-_101801531.23-P1P2	GCAGCCAGCAACTTCCACGT	NGG	chr12	101407731	+	ARL1	0.187124997377396	0.742316007614136	0	1	1	28
Weissman2016-CRISPRa	ARL1_-_101801650.23-P1P2	GTCACTGGATGTAGATACCG	NGG	chr12	101407850	+	ARL1	0.280887991189957	0.656786024570465	0	1	0	10
Weissman2016-CRISPRa	ARL1_-_101801804.23-P1P2	GACAACTGAAAATGCGAGTC	NGG	chr12	101408004	+	ARL1	0.469713985919952	0.418356001377106	1	0	0	22
Weissman2016-CRISPRa	ARL1_-_101801857.23-P1P2	GGCAGGCTGCGGCGTTGCAG	NGG	chr12	101408057	+	ARL1	0.200893998146057	0.46186101436615	0	1	1	29
Weissman2016-CRISPRa	ARL2BP_+_57278882.23-P1P2	GTCCCGGAAGGGAGTGCGGA	NGG	chr16	57244992	-	ARL2BP	0.299775004386902	0.527402997016907	1	0	1	18
Weissman2016-CRISPRa	ARL2BP_+_57278894.23-P1P2	GAGGGAGAGGAAGTCCCGGA	NGG	chr16	57245004	-	ARL2BP	0.10164699703455	0.574024021625519	0	2	3	65
Weissman2016-CRISPRa	ARL2BP_+_57278912.23-P1P2	GGCCGGGGCGGGGCAAGACA	NGG	chr16	57245022	-	ARL2BP	0.0774682015180588	0.531710982322693	0	1	5	108
Weissman2016-CRISPRa	ARL2BP_+_57278948.23-P1P2	GCCGGCCGGCATCCAATCAC	NGG	chr16	57245058	-	ARL2BP	0.787141978740692	0.509784996509552	1	0	0	5
Weissman2016-CRISPRa	ARL2BP_+_57279032.23-P1P2	GTCCGGGCCTCGGTGACTGC	NGG	chr16	57245142	-	ARL2BP	0.384577006101608	0.470225989818573	1	0	0	12
Weissman2016-CRISPRa	ARL2BP_-_57278958.23-P1P2	GGGTAACGCTCGCCTGTGAT	NGG	chr16	57245024	+	ARL2BP	0.333544999361038	0.394542008638382	0	1	0	5
Weissman2016-CRISPRa	ARL2BP_-_57278965.23-P1P2	GCTCGCCTGTGATTGGATGC	NGG	chr16	57245031	+	ARL2BP	0.656125009059906	0.545342028141022	1	0	0	7
Weissman2016-CRISPRa	ARL2BP_-_57278983.23-P1P2	GCCGGCCGGCCGTGAGGCGG	NGG	chr16	57245049	+	ARL2BP	0.263092994689941	0.415353000164032	1	0	1	28
Weissman2016-CRISPRa	ARL2BP_-_57278988.23-P1P2	GCGGCCGTGAGGCGGTGGAA	NGG	chr16	57245054	+	ARL2BP	0.19302199780941	0.43911400437355	0	1	1	26
Weissman2016-CRISPRa	ARL2BP_-_57278998.23-P1P2	GGCGGTGGAAGGGGTTGCGG	NGG	chr16	57245064	+	ARL2BP	0.0777944028377533	0.548259973526001	1	0	5	93
Weissman2016-CRISPRa	ARL2_+_64781446.23-P1P2	GCTGACGCTGCGCCTCCCGA	NGG	chr11	65013996	-	ARL2	0.465516000986099	0.503412008285523	0	1	0	6
Weissman2016-CRISPRa	ARL2_+_64781489.23-P1P2	GGGTCCCTCTAGCGGCGCGG	NGG	chr11	65014039	-	ARL2	0.91397899389267	0.573750019073486	1	0	0	1
Weissman2016-CRISPRa	ARL2_-_64781251.23-P1P2	GGGCCCAGATGAGCAGGATT	NGG	chr11	65013757	+	ARL2	0.152103006839752	0.338041990995407	1	0	1	49
Weissman2016-CRISPRa	ARL2_-_64781401.23-P1P2	GCCGGCCAAGAGCCCCAGTC	NGG	chr11	65013907	+	ARL2	0.315191000699997	0.493683010339737	0	1	0	20
Weissman2016-CRISPRa	ARL2_-_64781413.23-P1P2	GCCCAGTCCGGCAGGGGAAA	NGG	chr11	65013919	+	ARL2	0.122187003493309	0.416126996278763	0	1	0	39
Weissman2016-CRISPRa	ARL2_-_64781507.23-P1P2	GAACCCCCCGCGCCGCTAGA	NGG	chr11	65014013	+	ARL2	0.466910988092423	0.52894401550293	0	1	0	2
Weissman2016-CRISPRa	ARL2_-_64781529.23-P1P2	GACCCTCGCAGCAGCTGCGC	NGG	chr11	65014035	+	ARL2	0.291352987289429	0.438344985246658	1	0	5	15
Weissman2016-CRISPRa	ARL2_-_64781550.23-P1P2	GGCGACCTCGCGGTCACGTG	NGG	chr11	65014056	+	ARL2	0.772774994373322	0.508678019046783	1	0	0	6
Weissman2016-CRISPRa	ARL2_-_64781556.23-P1P2	GTCGCGGTCACGTGCGGCAA	NGG	chr11	65014062	+	ARL2	0.417661011219025	0.411877989768982	0	1	0	2
Weissman2016-CRISPRa	ARL2_-_64781559.23-P1P2	GCGGTCACGTGCGGCAAGGG	NGG	chr11	65014065	+	ARL2	0.624459981918335	0.491010010242462	1	0	0	3
Weissman2016-CRISPRa	ARL3_+_104474206.23-P1P2	GAGCCCGCCCACTGCGTGGG	NGG	chr10	102714471	-	ARL3	0.181684002280235	0.478157013654709	0	1	0	21
Weissman2016-CRISPRa	ARL3_+_104474374.23-P1P2	GAACTGGCCCGGGTGAGAGG	NGG	chr10	102714639	-	ARL3	0.141176998615265	0.613786995410919	0	1	1	45
Weissman2016-CRISPRa	ARL3_+_104474377.23-P1P2	GGAAAACTGGCCCGGGTGAG	NGG	chr10	102714642	-	ARL3	0.145013004541397	0.531073987483978	0	1	1	36
Weissman2016-CRISPRa	ARL3_-_104474220.23-P1P2	GAAGGCGCCCGCCCACGCAG	NGG	chr10	102714441	+	ARL3	0.271802008152008	0.423144012689591	0	1	0	9
Weissman2016-CRISPRa	ARL3_-_104474224.23-P1P2	GCGCCCGCCCACGCAGTGGG	NGG	chr10	102714445	+	ARL3	0.456108003854752	0.381529986858368	1	0	0	12
Weissman2016-CRISPRa	ARL3_-_104474262.23-P1P2	GAGGCCGCCGCCGGCTCGCC	NGG	chr10	102714483	+	ARL3	0.167235001921654	0.236695006489754	1	0	0	43
Weissman2016-CRISPRa	ARL3_-_104474269.23-P1P2	GCGCCGGCTCGCCTGGACCA	NGG	chr10	102714490	+	ARL3	0.525960981845856	0.530561983585358	0	1	0	11
Weissman2016-CRISPRa	ARL3_-_104474293.23-P1P2	GTGGAGAAAGCCTGCCCACG	NGG	chr10	102714514	+	ARL3	0.195598006248474	0.60913497209549	1	0	1	30
Weissman2016-CRISPRa	ARL3_-_104474331.23-P1P2	GGGCCTGGGATTGGTCGAAA	NGG	chr10	102714552	+	ARL3	0.204897999763489	0.519711017608643	0	1	1	17
Weissman2016-CRISPRa	ARL3_-_104474342.23-P1P2	GGGTCGAAAAGGAGGGGCGT	NGG	chr10	102714563	+	ARL3	0.288421988487244	0.474252998828888	0	1	0	11
Weissman2016-CRISPRa	ARL4A_+_12727020.23-P1P2	GAAAAGGCGGCGTTCCCAGA	NGG	chr7	12687417	-	ARL4A	0.498311996459961	0.620019972324371	1	0	0	11
Weissman2016-CRISPRa	ARL4A_+_12727095.23-P1P2	GGTAACTGCCGCTCCCAGCG	NGG	chr7	12687492	-	ARL4A	0.337532013654709	0.656669020652771	1	0	0	11
Weissman2016-CRISPRa	ARL4A_+_12727116.23-P1P2	GCCCGCTCCCTAATTGGTGA	NGG	chr7	12687513	-	ARL4A	0.542834997177124	0.576081991195679	0	1	0	3
Weissman2016-CRISPRa	ARL4A_+_12727122.23-P1P2	GCCCGCCCCCGCTCCCTAAT	NGG	chr7	12687519	-	ARL4A	0.326050996780396	0.275602996349335	0	1	0	14
Weissman2016-CRISPRa	ARL4A_-_12726266.23-P1P2	GGACGCCCTAGACGACGTGA	NGG	chr7	12686619	+	ARL4A	0.684419989585877	0.643343985080719	1	0	0	6
Weissman2016-CRISPRa	ARL4A_-_12726341.23-P1P2	GCTACCCGGAGCAACCGTTC	NGG	chr7	12686694	+	ARL4A	0.951542019844055	0.386103987693787	1	0	0	3
Weissman2016-CRISPRa	ARL4A_-_12727028.23-P1P2	GCGGCTGCTCGGCTCCCTCT	NGG	chr7	12687381	+	ARL4A	0.232703998684883	0.463894993066788	1	0	7	20
Weissman2016-CRISPRa	ARL4A_-_12727069.23-P1P2	GTAAGGGCAACAGGTGGTGC	NGG	chr7	12687422	+	ARL4A	0.18818199634552	0.538343012332916	0	1	1	17
Weissman2016-CRISPRa	ARL4A_-_12727136.23-P1P2	GACCCTCACCAATTAGGGAG	NGG	chr7	12687489	+	ARL4A	0.404359996318817	0.576852977275848	0	1	0	6
Weissman2016-CRISPRa	ARL4A_-_12727186.23-P1P2	GCGGGTGACCAATGGGATTT	NGG	chr7	12687539	+	ARL4A	0.474671989679337	0.347299993038178	1	0	0	12
Weissman2016-CRISPRa	ARL4C_+_235405478.23-P1P2	GGGGCGCCGAACATCTGAGG	NGG	chr2	234496856	-	ARL4C	0.361321002244949	0.647174000740051	0	1	1	11
Weissman2016-CRISPRa	ARL4C_+_235405481.23-P1P2	GGGAGGGCGCCGAACATCTG	NGG	chr2	234496859	-	ARL4C	0.692267000675201	0.522204995155335	1	0	0	6
Weissman2016-CRISPRa	ARL4C_+_235405811.23-P1P2	GGACCGCGCCTGACCCCCGG	NGG	Sequence not found	Sequence not found	Sequence not found	ARL4C			0	0	0	0
Weissman2016-CRISPRa	ARL4C_+_235405814.23-P1P2	GGAGGACCGCGCCTGACCCC	NGG	Sequence not found	Sequence not found	Sequence not found	ARL4C			0	0	0	0
Weissman2016-CRISPRa	ARL4C_+_235405845.23-P1P2	GCGAAGCGCGCGAAAACGGC	NGG	Sequence not found	Sequence not found	Sequence not found	ARL4C			0	0	0	0
Weissman2016-CRISPRa	ARL4C_+_235405849.23-P1P2	GGCAGCGAAGCGCGCGAAAA	NGG	Sequence not found	Sequence not found	Sequence not found	ARL4C			0	0	0	0
Weissman2016-CRISPRa	ARL4C_+_235405949.23-P1P2	GAACGCGTCAGCCGCTGGGG	NGG	chr2	234497327	-	ARL4C	0.441220998764038	0.582611978054047	0	1	0	4
Weissman2016-CRISPRa	ARL4C_+_235405992.23-P1P2	GAGGACCCGGGCGGGGATTC	NGG	chr2	234497370	-	ARL4C	0.297740012407303	0.182346001267433	0	1	0	14
Weissman2016-CRISPRa	ARL4C_-_235405932.23-P1P2	GCGCGCCGCGCAGACACAAT	NGG	Sequence not found	Sequence not found	Sequence not found	ARL4C			0	0	0	0
Weissman2016-CRISPRa	ARL4C_-_235405937.23-P1P2	GCGCGCAGACACAATGGGCG	NGG	Sequence not found	Sequence not found	Sequence not found	ARL4C			0	0	0	0
Weissman2016-CRISPRa	ARL4D_+_41476217.23-P1P2	GGGGGCGTTTGCTTAATCCG	NGG	chr17	43398871	-	ARL4D	0.458797991275787	0.639066994190216	0	1	0	2
Weissman2016-CRISPRa	ARL4D_+_41476237.23-P1P2	GCAGCCCCCACCATACGCGG	NGG	chr17	43398891	-	ARL4D	0.624485015869141	0.612966001033783	1	0	0	14
Weissman2016-CRISPRa	ARL4D_+_41476240.23-P1P2	GCTGCAGCCCCCACCATACG	NGG	chr17	43398894	-	ARL4D	0.438899010419846	0.594332993030548	1	0	0	19
Weissman2016-CRISPRa	ARL4D_+_41476265.23-P1P2	GGGGGCGGAGCGTGGAGCTA	NGG	chr17	43398919	-	ARL4D	0.213554993271828	0.351770013570786	0	1	1	26
Weissman2016-CRISPRa	ARL4D_+_41476283.23-P1P2	GGGGACAATCAGCGGCGGCG	NGG	chr17	43398937	-	ARL4D	0.170359000563622	0.387329995632172	0	1	2	12
Weissman2016-CRISPRa	ARL4D_+_41476291.23-P1P2	GCAAGGCGCGGGACAATCAG	NGG	chr17	43398945	-	ARL4D	0.401145994663239	0.59350198507309	0	1	0	5
Weissman2016-CRISPRa	ARL4D_+_41476343.23-P1P2	GCCTCTGCAGAGCCTGCCTA	NGG	chr17	43398997	-	ARL4D	0.181237995624542	0.472375988960266	1	0	4	44
Weissman2016-CRISPRa	ARL4D_-_41476068.23-P1P2	GCTGGTGGAGGGGGATGCGA	NGG	chr17	43398678	+	ARL4D	0.102035000920296	0.489836990833283	0	2	3	76
Weissman2016-CRISPRa	ARL4D_-_41476252.23-P1P2	GAACGCCCCTCCGCGTATGG	NGG	chr17	43398862	+	ARL4D	0.51267397403717	0.520321011543274	0	1	0	1
Weissman2016-CRISPRa	ARL4D_-_41476255.23-P1P2	GGCCCCTCCGCGTATGGTGG	NGG	chr17	43398865	+	ARL4D	0.515293002128601	0.426495999097824	0	1	0	4
Weissman2016-CRISPRa	ARL5A_+_152685086.23-P1P2	GCAAATAAGCGAGGACAGGG	NGG	chr2	151828594	-	ARL5A	0.286015003919601	0.621026992797852	1	0	3	18
Weissman2016-CRISPRa	ARL5A_+_152685090.23-P1P2	GTATGCAAATAAGCGAGGAC	NGG	chr2	151828598	-	ARL5A	0.37118399143219	0.548440992832184	0	1	0	8
Weissman2016-CRISPRa	ARL5A_+_152685226.23-P1P2	GGCGCAGTGGAGAAAATTCG	NGG	Sequence not found	Sequence not found	Sequence not found	ARL5A	0.428205996751785	0	0	1	0	5
Weissman2016-CRISPRa	ARL5A_-_152684986.23-P1P2	GAGCTCCTCTCGGGCGGCTG	NGG	chr2	151828450	+	ARL5A	0.106986001133919	0.400537014007568	0	1	4	59
Weissman2016-CRISPRa	ARL5A_-_152685004.23-P1P2	GGCGGTGGCGACGACCACGC	NGG	chr2	151828468	+	ARL5A	0.255549013614655	0.634661018848419	0	1	0	18
Weissman2016-CRISPRa	ARL5A_-_152685007.23-P1P2	GGTGGCGACGACCACGCGGG	NGG	chr2	151828471	+	ARL5A	0.746343016624451	0.504220008850098	1	0	1	3
Weissman2016-CRISPRa	ARL5A_-_152685049.23-P1P2	GTGGAGGGACGTGAGTGCGC	NGG	chr2	151828513	+	ARL5A	0.24414199590683	0.517014980316162	0	1	0	20
Weissman2016-CRISPRa	ARL5A_-_152685082.23-P1P2	GAGGGGCGGAGCGTAGGAAA	NGG	chr2	151828546	+	ARL5A	0.231047004461288	0.520783007144928	1	0	2	25
Weissman2016-CRISPRa	ARL5A_-_152685147.23-P1P2	GAGGCGCAGGACTTTACCCT	NGG	chr2	151828611	+	ARL5A	0.359665989875793	0.567478001117706	0	1	1	19
Weissman2016-CRISPRa	ARL5A_-_152685175.23-P1P2	GGCTGTGAAGACCGCAAGTT	NGG	chr2	151828639	+	ARL5A	0.509813010692596	0.295805007219315	1	1	3	9
Weissman2016-CRISPRa	ARL5B_+_18948109.23-P1P2	GGGAATTTGCGGTATCGCGG	NGG	chr10	18659202	-	ARL5B	0.832376003265381	0.428701996803284	1	0	0	3
Weissman2016-CRISPRa	ARL5B_+_18948134.23-P1P2	GGAGAGTCCCAAACGGCCAG	NGG	chr10	18659227	-	ARL5B	0.308970004320145	0.612554013729096	1	0	0	12
Weissman2016-CRISPRa	ARL5B_+_18948141.23-P1P2	GCCGGTAGGAGAGTCCCAAA	NGG	chr10	18659234	-	ARL5B	0.26816400885582	0.596211016178131	0	1	2	9
Weissman2016-CRISPRa	ARL5B_+_18948204.23-P1P2	GCGTGACGACGGCGCACTTA	NGG	chr10	18659297	-	ARL5B	0.858381986618042	0.486059993505478	1	0	0	1
Weissman2016-CRISPRa	ARL5B_+_18948215.23-P1P2	GGAAGCTAGGCGCGTGACGA	NGG	chr10	18659308	-	ARL5B	0.958626985549927	0.492009997367859	1	0	0	2
Weissman2016-CRISPRa	ARL5B_-_18948149.23-P1P2	GTCCCAGCCGCTGGCCGTTT	NGG	chr10	18659198	+	ARL5B	0.421074986457825	0.250191986560822	0	1	0	12
Weissman2016-CRISPRa	ARL5B_-_18948194.23-P1P2	GGAAGAAAACGCCACGTCGA	NGG	chr10	18659243	+	ARL5B	0.513782978057861	0.596069991588593	0	1	0	4
Weissman2016-CRISPRa	ARL5B_-_18948200.23-P1P2	GAACGCCACGTCGAAGGCGT	NGG	chr10	18659249	+	ARL5B	0.510672986507416	0.630430996417999	0	1	0	1
Weissman2016-CRISPRa	ARL5B_-_18948266.23-P1P2	GGGTGGTCCTGGGATCCGGA	NGG	chr10	18659315	+	ARL5B	0.163284003734589	0.512359976768494	1	0	3	55
Weissman2016-CRISPRa	ARL5B_-_18948355.23-P1P2	GGGGACTACGGGTCGGCGTT	NGG	chr10	18659404	+	ARL5B	0.984633982181549	0.354241013526917	1	0	0	1
Weissman2016-CRISPRa	ARL5C_+_37322379.23-P1P2	GAGACATGGCACTCAGAGGA	NGG	chr17	39166148	-	ARL5C	0.0962705984711647	0.620715975761414	0	1	4	56
Weissman2016-CRISPRa	ARL5C_+_37322423.23-P1P2	GACAGAAAGTGGGTCGCCTG	NGG	chr17	39166192	-	ARL5C	0.39012798666954	0.622188985347748	0	1	1	16
Weissman2016-CRISPRa	ARL5C_+_37322434.23-P1P2	GAGCTGGTAGGTACAGAAAG	NGG	chr17	39166203	-	ARL5C	0.146770000457764	0.504489004611969	0	1	3	45
Weissman2016-CRISPRa	ARL5C_+_37322450.23-P1P2	GCCTGTCTGTACTACACAGC	NGG	chr17	39166219	-	ARL5C	0.259369999170303	0.513267993927002	0	1	2	25
Weissman2016-CRISPRa	ARL5C_+_37322510.23-P1P2	GACCAACTGCACATCTGTGG	NGG	chr17	39166279	-	ARL5C	0.159338995814323	0.598236978054047	0	1	2	33
Weissman2016-CRISPRa	ARL5C_+_37322554.23-P1P2	GAGGGGAATGCAATTTGAGT	NGG	chr17	39166323	-	ARL5C	0.172415003180504	0.567601978778839	0	1	2	36
Weissman2016-CRISPRa	ARL5C_+_37322594.23-P1P2	GAGAAGTTGCCAAGCATCAA	NGG	chr17	39166363	-	ARL5C	0.321633994579315	0.518734991550446	0	1	1	22
Weissman2016-CRISPRa	ARL5C_+_37322782.23-P1P2	GTGGCCTCCTGGTTCTCTGT	NGG	chr17	39166551	-	ARL5C	0.144600003957748	0.442591011524201	0	1	3	45
Weissman2016-CRISPRa	ARL5C_-_37322553.23-P1P2	GTCACTAGCGTGGGTCTTGT	NGG	chr17	39166278	+	ARL5C	0.336582988500595	0.388572990894318	0	1	0	6
Weissman2016-CRISPRa	ARL5C_-_37322709.23-P1P2	GGGGCGCCTGAAGACAAGGA	NGG	chr17	39166434	+	ARL5C	0.197970002889633	0.621662020683289	0	1	3	43
Weissman2016-CRISPRa	ARL6IP1_+_18809413.23-P2	GAAGTTAGACATGTTTAGTT	NGG	Sequence not found	Sequence not found	Sequence not found	ARL6IP1			0	0	0	0
Weissman2016-CRISPRa	ARL6IP1_+_18809459.23-P2	GAATGGCAAATATCTCTGAG	NGG	Sequence not found	Sequence not found	Sequence not found	ARL6IP1			0	0	0	0
Weissman2016-CRISPRa	ARL6IP1_+_18809476.23-P2	GGAGAAAATTAGAAGAAAAA	NGG	Sequence not found	Sequence not found	Sequence not found	ARL6IP1			0	0	0	0
Weissman2016-CRISPRa	ARL6IP1_+_18812909.23-P1	GTCGCGGGGGCCGTCGGGAA	NGG	chr16	18801609	-	ARL6IP1	0.556007981300354	0.38995099067688	1	0	0	7
Weissman2016-CRISPRa	ARL6IP1_+_18813076.23-P1	GGGGGCGTCGCGCAGTCCCT	NGG	chr16	18801776	-	ARL6IP1	0.472752004861832	0.329798996448517	0	1	0	2
Weissman2016-CRISPRa	ARL6IP1_+_18813100.23-P1	GGAACCGCTTCCCACAGCGC	NGG	chr16	18801800	-	ARL6IP1	0.322548985481262	0.429980993270874	0	1	0	17
Weissman2016-CRISPRa	ARL6IP1_+_18813146.23-P1	GAGAGCCGGAGAACCACTGA	NGG	chr16	18801846	-	ARL6IP1	0.240896001458168	0.612702012062073	0	1	1	18
Weissman2016-CRISPRa	ARL6IP1_+_18813170.23-P1	GGGACCCAAAGCCACCGCAG	NGG	chr16	18801870	-	ARL6IP1	0.402619987726212	0.640618026256561	1	0	1	21
Weissman2016-CRISPRa	ARL6IP1_-_18809516.23-P2	GCTCACAAGTGGCTTTCCAG	NGG	Sequence not found	Sequence not found	Sequence not found	ARL6IP1			0	0	0	0
Weissman2016-CRISPRa	ARL6IP1_-_18809549.23-P2	GGCTGATATCATAGCTGCAG	NGG	Sequence not found	Sequence not found	Sequence not found	ARL6IP1			0	0	0	0
Weissman2016-CRISPRa	ARL6IP1_-_18809567.23-P2	GGTGGTTAAGTATATATCAA	NGG	Sequence not found	Sequence not found	Sequence not found	ARL6IP1			0	0	0	0
Weissman2016-CRISPRa	ARL6IP1_-_18809612.23-P2	GGCACTTTTTTAAGAGTTTA	NGG	Sequence not found	Sequence not found	Sequence not found	ARL6IP1			0	0	0	0
Weissman2016-CRISPRa	ARL6IP1_-_18809615.23-P2	GCTTTTTTAAGAGTTTAGGG	NGG	Sequence not found	Sequence not found	Sequence not found	ARL6IP1			0	0	0	0
Weissman2016-CRISPRa	ARL6IP1_-_18809790.23-P2	GAAAAAAGAGTTTAAGTGTC	NGG	Sequence not found	Sequence not found	Sequence not found	ARL6IP1			0	0	0	0
Weissman2016-CRISPRa	ARL6IP1_-_18809868.23-P2	GACAGAAGTACTACAAATTC	NGG	chr16	18798524	+	ARL6IP1	0.196447998285294	0.243766993284225	0	1	2	36
Weissman2016-CRISPRa	ARL6IP1_-_18812921.23-P1	GGGTCGGCCGCCCTTCCCGA	NGG	chr16	18801577	+	ARL6IP1	0.767935991287231	0.573647975921631	1	0	0	6
Weissman2016-CRISPRa	ARL6IP1_-_18813021.23-P1	GGGCTTGAAATCGAGGTCAA	NGG	chr16	18801677	+	ARL6IP1	0.297722011804581	0.595771014690399	0	1	0	9
Weissman2016-CRISPRa	ARL6IP1_-_18813047.23-P1	GAGAGGCAGCGCCGGGCCGA	NGG	chr16	18801703	+	ARL6IP1	0.227599993348122	0.473434001207352	0	1	0	35
Weissman2016-CRISPRa	ARL6IP1_-_18813082.23-P1	GAGTGCCCAATCAGCGCCCA	NGG	chr16	18801738	+	ARL6IP1	0.807456016540527	0.562287986278534	1	0	0	9
Weissman2016-CRISPRa	ARL6IP1_-_18813112.23-P1	GACGCCCCGCCCAGCGCTGT	NGG	chr16	18801768	+	ARL6IP1	0.836594998836517	0.434098988771439	1	0	1	13
Weissman2016-CRISPRa	ARL6IP4_+_123464748.23-P1P2	GGATACGTGCAACGTGGCAT	NGG	chr12	122980223	-	ARL6IP4	0.414797991514206	0.439354985952377	0	1	0	4
Weissman2016-CRISPRa	ARL6IP4_+_123465040.23-P1P2	GGAAGCTGCGCCCACTTCCA	NGG	chr12	122980515	-	ARL6IP4	0.0867287963628769	0.455392003059387	0	1	7	29
Weissman2016-CRISPRa	ARL6IP4_+_123465136.23-P1P2	GACGCCCCAGGTTCCGTCCC	NGG	chr12	122980611	-	ARL6IP4	0.379730999469757	0.46569898724556	1	0	1	13
Weissman2016-CRISPRa	ARL6IP4_-_123464378.23-P1P2	GCCCCCCAGTGGACTCGGGT	NGG	chr12	122979809	+	ARL6IP4	0.280395001173019	0.564683020114899	0	1	1	11
Weissman2016-CRISPRa	ARL6IP4_-_123464906.23-P1P2	GTGGGCGCGTCGGAAAGACC	NGG	chr12	122980337	+	ARL6IP4	0.784313976764679	0.450111985206604	1	0	0	1
Weissman2016-CRISPRa	ARL6IP4_-_123464943.23-P1P2	GGCTCGCAGTCGTATGGAGA	NGG	chr12	122980374	+	ARL6IP4	0.38323900103569	0.582848012447357	0	1	0	6
Weissman2016-CRISPRa	ARL6IP4_-_123464996.23-P1P2	GCGAGGGTCGCCTTCTTCCC	NGG	chr12	122980427	+	ARL6IP4	0.696483016014099	0.40735000371933	1	0	0	8
Weissman2016-CRISPRa	ARL6IP4_-_123465098.23-P1P2	GGAGGGGCTGCGGAGCTCGA	NGG	chr12	122980529	+	ARL6IP4	0.175797000527382	0.519897997379303	0	1	1	33
Weissman2016-CRISPRa	ARL6IP4_-_123465153.23-P1P2	GCGCGCCCGGGACGGAACCT	NGG	chr12	122980584	+	ARL6IP4	0.768064022064209	0.40004700422287	1	0	0	6
Weissman2016-CRISPRa	ARL6IP4_-_123465175.23-P1P2	GGCGTCAGAACGAAAGGCAG	NGG	chr12	122980606	+	ARL6IP4	0.287483006715775	0.57879102230072	1	0	1	24
Weissman2016-CRISPRa	ARL6IP5_+_69133905.23-P1P2	GCGGAAATCCCCTGTCTGAA	NGG	chr3	69084776	-	ARL6IP5	0.601374983787537	0.580949008464813	1	0	0	8
Weissman2016-CRISPRa	ARL6IP5_+_69133969.23-P1P2	GGGAACCTCCAGACAGAACA	NGG	chr3	69084840	-	ARL6IP5	0.173636004328728	0.508482992649078	0	1	3	37
Weissman2016-CRISPRa	ARL6IP5_+_69133989.23-P1P2	GTGGTTGGGTACAGGAAAAC	NGG	chr3	69084860	-	ARL6IP5	0.253787010908127	0.444456994533539	0	1	0	31
Weissman2016-CRISPRa	ARL6IP5_+_69133997.23-P1P2	GTTGGCTCTTGGTTGGGTAC	NGG	chr3	69084868	-	ARL6IP5	0.260719001293182	0.444312006235123	0	1	0	18
Weissman2016-CRISPRa	ARL6IP5_+_69134015.23-P1P2	GCTCCTCTTTACTTCTTCAT	NGG	chr3	69084886	-	ARL6IP5	0.160740002989769	0.291566997766495	1	0	4	49
Weissman2016-CRISPRa	ARL6IP5_+_69134055.23-P1P2	GCAGCAGAGCAAAGGAAATT	NGG	chr3	69084926	-	ARL6IP5	0.116612002253532	0.413783997297287	0	1	2	75
Weissman2016-CRISPRa	ARL6IP5_+_69134081.23-P1P2	GTCTCGGTCGGCTTTGCGGT	NGG	chr3	69084952	-	ARL6IP5	0.759036004543304	0.468542993068695	1	0	0	1
Weissman2016-CRISPRa	ARL6IP5_+_69134085.23-P1P2	GTCCGTCTCGGTCGGCTTTG	NGG	chr3	69084956	-	ARL6IP5	0.506197988986969	0.380567014217377	0	1	0	3
Weissman2016-CRISPRa	ARL6IP5_-_69133919.23-P1P2	GGCCACCTCCCTTCAGACAG	NGG	chr3	69084746	+	ARL6IP5	0.135642006993294	0.590825021266937	0	1	6	47
Weissman2016-CRISPRa	ARL6IP5_-_69134175.23-P1P2	GCGCCGCCGCCAGATTCTGG	NGG	chr3	69085002	+	ARL6IP5	0.434431999921799	0.562766015529633	0	1	1	4
Weissman2016-CRISPRa	ARL6IP6_+_153574314.23-P1P2	GGGCGTACGTAACTCGGGCG	NGG	chr2	152717822	-	ARL6IP6	1	0.475255012512207	1	0	0	0
Weissman2016-CRISPRa	ARL6IP6_+_153574830.23-P1P2	GTCCCTGCGGGGCTTCGTCC	NGG	chr2	152718338	-	ARL6IP6	0.33687299489975	0.488970011472702	0	1	1	12
Weissman2016-CRISPRa	ARL6IP6_+_153574926.23-P1P2	GTCGACCAGAGCTCGACCCC	NGG	chr2	152718434	-	ARL6IP6	0.4201819896698	0.458059996366501	0	1	0	2
Weissman2016-CRISPRa	ARL6IP6_+_153574982.23-P1P2	GGGTGGGCGGCGGGTTGCAA	NGG	chr2	152718490	-	ARL6IP6	0.290343999862671	0.480908006429672	1	0	2	25
Weissman2016-CRISPRa	ARL6IP6_+_153574999.23-P1P2	GAAACCACGGAGAGCAAGGG	NGG	chr2	152718507	-	ARL6IP6	0.180351004004478	0.523729026317596	0	1	1	43
Weissman2016-CRISPRa	ARL6IP6_+_153575058.23-P1P2	GGTCCGCAACAGCCAATCCG	NGG	chr2	152718566	-	ARL6IP6	0.601334989070892	0.638588011264801	1	0	0	6
Weissman2016-CRISPRa	ARL6IP6_-_153574153.23-P1P2	GGCGTCGCCTGCATGGGGGG	NGG	chr2	152717617	+	ARL6IP6	0.415544986724854	0.334394991397858	1	0	1	10
Weissman2016-CRISPRa	ARL6IP6_-_153574813.23-P1P2	GGCTCCCGTTGGTGACGCGG	NGG	chr2	152718277	+	ARL6IP6	0.388815999031067	0.612444996833801	0	1	0	8
Weissman2016-CRISPRa	ARL6IP6_-_153574850.23-P1P2	GGCCGGGACGAAGCCCCGCA	NGG	chr2	152718314	+	ARL6IP6	0.606827974319458	0.616389989852905	1	0	1	10
Weissman2016-CRISPRa	ARL6IP6_-_153575029.23-P1P2	GCTCTCCGTGGTTTACCCCT	NGG	chr2	152718493	+	ARL6IP6	0.673262000083923	0.453195989131928	1	0	0	5
Weissman2016-CRISPRa	ARL6_+_97483339.23-P1P2	GGGCTCGCGCACAGCTTTCT	NGG	chr3	97764517	-	ARL6	0.370840013027191	0.391851007938385	0	1	0	8
Weissman2016-CRISPRa	ARL6_+_97483359.23-P1P2	GGTAGCATCATGGGAGTTGT	NGG	chr3	97764537	-	ARL6	0.239100992679596	0.436782985925674	0	1	1	17
Weissman2016-CRISPRa	ARL6_+_97483368.23-P1P2	GGTTCCCGGCGTAGCATCAT	NGG	chr3	97764546	-	ARL6	0.445434987545013	0.485170006752014	0	1	0	2
Weissman2016-CRISPRa	ARL6_+_97483422.23-P1P2	GAATGTGTGCACAGGTGGCA	NGG	chr3	97764600	-	ARL6	0.117114998400211	0.631998002529144	0	1	6	54
Weissman2016-CRISPRa	ARL6_+_97483472.23-P1P2	GAGCTCCGGGAAAAGGTCAG	NGG	chr3	97764650	-	ARL6	0.176186993718147	0.653204023838043	1	0	2	29
Weissman2016-CRISPRa	ARL6_+_97483537.23-P1P2	GTGAAGCCACGCCTCCCCGG	NGG	chr3	97764715	-	ARL6	0.353866010904312	0.690753996372223	0	1	0	7
Weissman2016-CRISPRa	ARL6_-_97483297.23-P1P2	GTGGATCCCCAGGAAGACCA	NGG	chr3	97764431	+	ARL6	0.170802995562553	0.63060998916626	0	1	0	34
Weissman2016-CRISPRa	ARL6_-_97483385.23-P1P2	GAACTCCCATGATGCTACGC	NGG	chr3	97764519	+	ARL6	0.314660996198654	0.541976988315582	0	1	0	8
Weissman2016-CRISPRa	ARL6_-_97483548.23-P1P2	GATCGCCAGGACCCCCGGGG	NGG	chr3	97764682	+	ARL6	0.166568994522095	0.626091003417969	0	1	0	15
Weissman2016-CRISPRa	ARL6_-_97483565.23-P1P2	GGGAGGCGTGGCTTCAGGAC	NGG	chr3	97764699	+	ARL6	0.280844986438751	0.468389004468918	1	0	1	39
Weissman2016-CRISPRa	ARL8A_+_202113866.23-P1P2	GGCGCGGAAGCCACACCCAT	NGG	chr1	202144760	-	ARL8A	0.675301015377045	0.533383011817932	1	0	1	9
Weissman2016-CRISPRa	ARL8A_+_202113916.23-P1P2	GGGACACGGCCCGGCCGCGA	NGG	Sequence not found	Sequence not found	Sequence not found	ARL8A			0	0	0	0
Weissman2016-CRISPRa	ARL8A_+_202113925.23-P1P2	GGTGCGAGCAGGACACGGCC	NGG	Sequence not found	Sequence not found	Sequence not found	ARL8A			0	0	0	0
Weissman2016-CRISPRa	ARL8A_+_202113947.23-P1P2	GCGAGGGAGGAGCGCGCGCT	NGG	chr1	202144841	-	ARL8A	0.276625990867615	0.411215990781784	1	0	1	28
Weissman2016-CRISPRa	ARL8A_+_202113963.23-P1P2	GGGCCCCCCGGCTCCAGCGA	NGG	chr1	202144857	-	ARL8A	0.245634004473686	0.462397992610931	0	1	0	20
Weissman2016-CRISPRa	ARL8A_+_202113990.23-P1P2	GCTCACCCCACCTGCGGGTG	NGG	chr1	202144884	-	ARL8A	0.332666009664536	0.464370995759964	1	0	0	17
Weissman2016-CRISPRa	ARL8A_-_202114002.23-P1P2	GGGCCAGGGGCCGCACCCGC	NGG	chr1	202144852	+	ARL8A	0.163773998618126	0.316006988286972	1	0	1	48
Weissman2016-CRISPRa	ARL8A_-_202114006.23-P1P2	GAGGGGCCGCACCCGCAGGT	NGG	chr1	202144856	+	ARL8A	0.275296986103058	0.381229013204575	0	1	1	22
Weissman2016-CRISPRa	ARL8A_-_202114030.23-P1P2	GGAGCAGGGAATCCGCAGGT	NGG	chr1	202144880	+	ARL8A	0.28041198849678	0.512197971343994	0	2	1	22
Weissman2016-CRISPRa	ARL8A_-_202114059.23-P1P2	GGGGAATCCGCAGGCTTCAG	NGG	chr1	202144909	+	ARL8A	0.163243994116783	0.543730020523071	0	1	0	21
Weissman2016-CRISPRa	ARL8B_+_5163825.23-P1P2	GGTACCCTCGGGCCCCCTTG	NGG	chr3	5122162	-	ARL8B	0.358107000589371	0.566536009311676	0	1	1	10
Weissman2016-CRISPRa	ARL8B_+_5163865.23-P1P2	GGCTGGCATCGCCACCTGGT	NGG	chr3	5122202	-	ARL8B	0.362917006015778	0.454129010438919	0	1	0	23
Weissman2016-CRISPRa	ARL8B_+_5163897.23-P1P2	GCGGCGCGGCCAATCCGGCC	NGG	chr3	5122234	-	ARL8B	0.470288991928101	0.442808002233505	1	0	1	18
Weissman2016-CRISPRa	ARL8B_+_5163902.23-P1P2	GAAGAGCGGCGCGGCCAATC	NGG	chr3	5122239	-	ARL8B	0.478469997644425	0.339751988649368	0	1	0	3
Weissman2016-CRISPRa	ARL8B_+_5163911.23-P1P2	GACCCACGGCAAGAGCGGCG	NGG	chr3	5122248	-	ARL8B	0.323608994483948	0.569764018058777	0	1	0	16
Weissman2016-CRISPRa	ARL8B_+_5163916.23-P1P2	GTCGGCACCCACGGCAAGAG	NGG	chr3	5122253	-	ARL8B	0.679593026638031	0.473785012960434	1	0	0	8
Weissman2016-CRISPRa	ARL8B_-_5163843.23-P1P2	GAAGCCTCAAGGGGGCCCGA	NGG	chr3	5122136	+	ARL8B	0.248313993215561	0.598280012607575	0	1	0	19
Weissman2016-CRISPRa	ARL8B_-_5163858.23-P1P2	GCCGAGGGTACGCTGTGCTG	NGG	chr3	5122151	+	ARL8B	0.259205996990204	0.562649011611939	0	1	0	10
Weissman2016-CRISPRa	ARL8B_-_5163892.23-P1P2	GAGGTGGCGATGCCAGCGGC	NGG	chr3	5122185	+	ARL8B	0.183061003684998	0.531942009925842	0	1	2	24
Weissman2016-CRISPRa	ARL8B_-_5163943.23-P1P2	GTTGCCGTGGGTGCCGACGG	NGG	chr3	5122236	+	ARL8B	0.287055999040604	0.468998998403549	0	1	2	6
Weissman2016-CRISPRa	ARL9_+_57371392.23-P1P2	GTATTAGTTGACTATTACCC	NGG	chr4	56505248	-	ARL9	0.323608011007309	0.431232988834381	0	1	0	10
Weissman2016-CRISPRa	ARL9_+_57371416.23-P1P2	GTGTCTCCAGACTACTACCC	NGG	chr4	56505272	-	ARL9	0.598837018013001	0.556267976760864	1	0	0	13
Weissman2016-CRISPRa	ARL9_+_57371440.23-P1P2	GCTCCCGAGTAAACTCCGCT	NGG	chr4	56505296	-	ARL9	0.417710989713669	0.615971028804779	0	1	0	3
Weissman2016-CRISPRa	ARL9_+_57371539.23-P1P2	GCTGGGGCGTCAGAATCCAG	NGG	chr4	56505395	-	ARL9	0.19004400074482	0.700604975223541	0	1	1	33
Weissman2016-CRISPRa	ARL9_-_57371420.23-P1P2	GAATAGTCAACTAATAATCC	NGG	chr4	56505232	+	ARL9	0.343564003705978	0.406594008207321	0	1	0	13
Weissman2016-CRISPRa	ARL9_-_57371447.23-P1P2	GAGTCTGGAGACACTCCTAG	NGG	chr4	56505259	+	ARL9	0.219496995210648	0.741743981838226	0	1	1	31
Weissman2016-CRISPRa	ARL9_-_57371458.23-P1P2	GACTCCTAGCGGAGTTTACT	NGG	chr4	56505270	+	ARL9	0.441058993339539	0.383221000432968	0	1	0	5
Weissman2016-CRISPRa	ARL9_-_57371468.23-P1P2	GGAGTTTACTCGGGAGAGGG	NGG	chr4	56505280	+	ARL9	0.228999003767967	0.645229995250702	1	0	0	33
Weissman2016-CRISPRa	ARL9_-_57371507.23-P1P2	GGCAGTACAGGCTCATGGTT	NGG	chr4	56505319	+	ARL9	0.176522001624107	0.470389991998673	0	1	2	54
Weissman2016-CRISPRa	ARL9_-_57371576.23-P1P2	GCCCCAGGGGTTCTTCACAC	NGG	chr4	56505388	+	ARL9	0.388397991657257	0.609799981117249	1	0	2	13
Weissman2016-CRISPRa	ARMC10_+_102715089.23-P1P2	GCGTCGGTGGGGAGTTAGAA	NGG	chr7	103074664	-	ARMC10	0.432487010955811	0.491921991109848	0	1	0	3
Weissman2016-CRISPRa	ARMC10_+_102715422.23-P1P2	GGCGCCCCACGCGGAGACGC	NGG	chr7	103074997	-	ARMC10	0.203984007239342	0.432336002588272	0	1	1	16
Weissman2016-CRISPRa	ARMC10_+_102715455.23-P1P2	GGCGCTGCACACCGGGAGGG	NGG	chr7	103075030	-	ARMC10	0.141619995236397	0.343547999858856	1	0	2	30
Weissman2016-CRISPRa	ARMC10_+_102715459.23-P1P2	GCGGGGCGCTGCACACCGGG	NGG	chr7	103075034	-	ARMC10	0.344256013631821	0.459033012390137	1	0	1	14
Weissman2016-CRISPRa	ARMC10_-_102715351.23-P1P2	GGCCCCGCGCTCCGCTGCCA	NGG	chr7	103074882	+	ARMC10	0.230103999376297	0.284314006567001	0	1	1	23
Weissman2016-CRISPRa	ARMC10_-_102715387.23-P1P2	GTGGTTGCTTCACGCCCCGG	NGG	chr7	103074918	+	ARMC10	0.502907991409302	0.699092984199524	0	1	0	1
Weissman2016-CRISPRa	ARMC10_-_102715412.23-P1P2	GAGACGGGAAGCTCGGCTCT	NGG	chr7	103074943	+	ARMC10	0.402361005544663	0.560737013816834	1	0	0	17
Weissman2016-CRISPRa	ARMC10_-_102715439.23-P1P2	GGGCCCCGGCGTCTCCGCGT	NGG	chr7	103074970	+	ARMC10	0.248769998550415	0.43724799156189	1	0	0	21
Weissman2016-CRISPRa	ARMC10_-_102715466.23-P1P2	GCCGTCCGACCCCCCCCTCC	NGG	chr7	103074997	+	ARMC10	0.190247997641563	0.449573993682861	0	1	0	24
Weissman2016-CRISPRa	ARMC10_-_102715523.23-P1P2	GAGAAGCCGCCGGGACGCGC	NGG	chr7	103075054	+	ARMC10	0.499348014593124	0.399219989776611	1	0	0	10
Weissman2016-CRISPRa	ARMC12_+_35704332.23-P1P2	GAGACAGAAGGGGAATAAAA	NGG	chr6	35736577	-	ARMC12	0.0277896001935005	0.523036003112793	0	2	13	227
Weissman2016-CRISPRa	ARMC12_+_35704685.23-P1P2	GGGAGTGCTCGAGAACAGAT	NGG	chr6	35736930	-	ARMC12	0.357445001602173	0.564089000225067	0	1	0	6
Weissman2016-CRISPRa	ARMC12_+_35704714.23-P1P2	GAGGGCAGTGGTCAGGAAAT	NGG	chr6	35736959	-	ARMC12	0.0642134994268417	0.381563991308212	1	1	5	101
Weissman2016-CRISPRa	ARMC12_+_35704721.23-P1P2	GGGGATGGAGGGCAGTGGTC	NGG	chr6	35736966	-	ARMC12	0.063214898109436	0.421680986881256	0	1	7	133
Weissman2016-CRISPRa	ARMC12_+_35704732.23-P1P2	GGGGGAGATAATGGGATGGA	NGG	chr6	35736977	-	ARMC12	0.0530539005994797	0.557578980922699	0	1	8	100
Weissman2016-CRISPRa	ARMC12_+_35704736.23-P1P2	GAACTGGGGAGATAATGGGA	NGG	chr6	35736981	-	ARMC12	0.106168001890183	0.661216974258423	0	1	2	63
Weissman2016-CRISPRa	ARMC12_+_35704741.23-P1P2	GAAGGAAACTGGGGAGATAA	NGG	chr6	35736986	-	ARMC12	0.0522224009037018	0.31223601102829	0	1	3	137
Weissman2016-CRISPRa	ARMC12_+_35704751.23-P1P2	GCTAGGCAACAAAGGAAACT	NGG	chr6	35736996	-	ARMC12	0.172581002116203	0.542244017124176	0	1	3	51
Weissman2016-CRISPRa	ARMC12_+_35704806.23-P1P2	GCCTTCCGGAACCAGAACTC	NGG	chr6	35737051	-	ARMC12	0.462868005037308	0.526202023029327	1	0	0	13
Weissman2016-CRISPRa	ARMC12_-_35704304.23-P1P2	GGGGTCCCCCCTTAAAGAAG	NGG	chr6	35736505	+	ARMC12	0.303050011396408	0.606544017791748	1	0	1	14
Weissman2016-CRISPRa	ARMC1_+_66546431.23-P1P2	GCATAAGCGACAGAGGCGTC	NGG	chr8	65634218	-	ARMC1	0.950495004653931	0.513377010822296	1	0	0	1
Weissman2016-CRISPRa	ARMC1_+_66546584.23-P1P2	GGGGCCAATATAGTGTTCCT	NGG	chr8	65634371	-	ARMC1	0.303553998470306	0.605499982833862	0	1	0	7
Weissman2016-CRISPRa	ARMC1_+_66546603.23-P1P2	GGGTGGACGGCGAGTAGTTA	NGG	chr8	65634390	-	ARMC1	0.374359011650086	0.438492000102997	0	1	0	3
Weissman2016-CRISPRa	ARMC1_+_66546628.23-P1P2	GAATCAAATTTCTTCGGTTA	NGG	chr8	65634415	-	ARMC1	0.712782025337219	0.399262994527817	1	0	0	14
Weissman2016-CRISPRa	ARMC1_-_66546464.23-P1P2	GGTCGCTTATGCCCTCCTAT	NGG	chr8	65634207	+	ARMC1	0.396068006753922	0.404004991054535	0	1	1	7
Weissman2016-CRISPRa	ARMC1_-_66546539.23-P1P2	GAGAGTGAAGCGCTCATAGG	NGG	chr8	65634282	+	ARMC1	0.2396419942379	0.599381983280182	0	1	0	16
Weissman2016-CRISPRa	ARMC1_-_66546567.23-P1P2	GGAAATACACTAAGAGTCAA	NGG	chr8	65634310	+	ARMC1	0.206480994820595	0.598017990589142	1	0	3	43
Weissman2016-CRISPRa	ARMC1_-_66546582.23-P1P2	GTCAAGGGACTGATCCAATG	NGG	chr8	65634325	+	ARMC1	0.387326002120972	0.678524017333984	1	0	2	13
Weissman2016-CRISPRa	ARMC1_-_66546589.23-P1P2	GACTGATCCAATGAGGACCC	NGG	chr8	65634332	+	ARMC1	0.433820009231567	0.644937992095947	1	0	0	10
Weissman2016-CRISPRa	ARMC1_-_66546602.23-P1P2	GGGACCCAGGAACACTATAT	NGG	chr8	65634345	+	ARMC1	0.332480013370514	0.40549099445343	0	1	1	26
Weissman2016-CRISPRa	ARMC2_+_109169387.23-P1P2	GGACGGAAGCTTAATGCTTG	NGG	chr6	108848206	-	ARMC2	0.434605002403259	0.541041970252991	1	0	0	9
Weissman2016-CRISPRa	ARMC2_+_109169497.23-P1P2	GTCAGAGCAGGCGTCGTGGG	NGG	chr6	108848316	-	ARMC2	0.268956005573273	0.508737981319428	0	1	0	29
Weissman2016-CRISPRa	ARMC2_+_109169501.23-P1P2	GCAGATCAGAGCAGGCGTCG	NGG	chr6	108848320	-	ARMC2	0.24235300719738	0.629679977893829	0	1	0	14
Weissman2016-CRISPRa	ARMC2_+_109169524.23-P1P2	GGAGAGGGCTGTAGGCCGGG	NGG	chr6	108848343	-	ARMC2	0.0258000008761883	0.619893014431	1	0	4	131
Weissman2016-CRISPRa	ARMC2_+_109169527.23-P1P2	GCTGGAGAGGGCTGTAGGCC	NGG	chr6	108848346	-	ARMC2	0.154103994369507	0.407400995492935	0	1	5	77
Weissman2016-CRISPRa	ARMC2_+_109169560.23-P1P2	GGGCGTGGCGACGGCCGGAG	NGG	chr6	108848379	-	ARMC2	0.195041000843048	0.490182012319565	0	1	1	38
Weissman2016-CRISPRa	ARMC2_+_109169575.23-P1P2	GGCGTAGAAGCTCCGAGGCG	NGG	chr6	108848394	-	ARMC2	0.205302000045776	0.547617018222809	0	1	0	8
Weissman2016-CRISPRa	ARMC2_+_109169580.23-P1P2	GCGCATGCGTAGAAGCTCCG	NGG	chr6	108848399	-	ARMC2	0.323451995849609	0.708755016326904	0	1	0	6
Weissman2016-CRISPRa	ARMC2_-_109169470.23-P1P2	GGGGAGCAACAAATGTGGTT	NGG	chr6	108848245	+	ARMC2	0.213730007410049	0.512898981571198	1	0	0	33
Weissman2016-CRISPRa	ARMC2_-_109169531.23-P1P2	GCTGCTCTGATCTGACCTCC	NGG	chr6	108848306	+	ARMC2	0.118565998971462	0.535463988780975	0	1	4	41
Weissman2016-CRISPRa	ARMC3_+_23216860.23-P1P2	GCGAGGGCAGCGGCCAGTGC	NGG	chr10	22927953	-	ARMC3	0.138612002134323	0.396966010332108	0	1	2	53
Weissman2016-CRISPRa	ARMC3_+_23216876.23-P1P2	GGCGCCCATTGTCCCGCCGA	NGG	chr10	22927969	-	ARMC3	0.876321017742157	0.566082000732422	1	0	1	4
Weissman2016-CRISPRa	ARMC3_+_23216906.23-P1P2	GTGCGCCCTGGGAACGCTCG	NGG	chr10	22927999	-	ARMC3	0.540692985057831	0.488651007413864	0	1	0	6
Weissman2016-CRISPRa	ARMC3_-_23216753.23-P1P2	GTGAACCCACAGCCAGTCCT	NGG	chr10	22927802	+	ARMC3	0.230327993631363	0.425264000892639	0	1	1	24
Weissman2016-CRISPRa	ARMC3_-_23216844.23-P1P2	GCACTGGATTCAGGTAATCG	NGG	chr10	22927893	+	ARMC3	0.736277997493744	0.695582985877991	1	0	0	7
Weissman2016-CRISPRa	ARMC3_-_23216869.23-P1P2	GCACTTGGCTCCTCCCGCAC	NGG	chr10	22927918	+	ARMC3	0.553301990032196	0.464648991823196	1	0	0	14
Weissman2016-CRISPRa	ARMC3_-_23216894.23-P1P2	GCTGCCCTCGGCGGGACAAT	NGG	chr10	22927943	+	ARMC3	0.839749991893768	0.332625985145569	1	0	1	3
Weissman2016-CRISPRa	ARMC3_-_23216923.23-P1P2	GGCAGCCCCGAGCGTTCCCA	NGG	chr10	22927972	+	ARMC3	0.334190994501114	0.546398997306824	0	1	0	17
Weissman2016-CRISPRa	ARMC3_-_23216973.23-P1P2	GTAGCAACGAGGCACAACAA	NGG	chr10	22928022	+	ARMC3	0.315468013286591	0.713135004043579	0	1	1	14
Weissman2016-CRISPRa	ARMC3_-_23216981.23-P1P2	GAGGCACAACAAGGGACTGG	NGG	chr10	22928030	+	ARMC3	0.133232995867729	0.632021009922028	1	0	2	58
Weissman2016-CRISPRa	ARMC4_+_28287897.23-P1P2	GACGGACTGGGCTGCGGTCG	NGG	chr10	27998990	-	ARMC4	0.267369985580444	0.355594009160996	0	1	1	13
Weissman2016-CRISPRa	ARMC4_+_28287909.23-P1P2	GGAGACCAGGGTAACGGACT	NGG	chr10	27999002	-	ARMC4	0.469545990228653	0.52300900220871	0	1	0	10
Weissman2016-CRISPRa	ARMC4_+_28287921.23-P1P2	GCGCGGAGGTCCCGAGACCA	NGG	chr10	27999014	-	ARMC4	0.468131989240647	0.605944991111755	1	0	0	15
Weissman2016-CRISPRa	ARMC4_+_28287954.23-P1P2	GTACGGTGCAACGGGTCCGC	NGG	chr10	27999047	-	ARMC4	0.526315987110138	0.489262014627457	0	1	0	0
Weissman2016-CRISPRa	ARMC4_+_28288113.23-P1P2	GGTGAGTTAGGGTGCACACT	NGG	chr10	27999206	-	ARMC4	0.207715004682541	0.518033981323242	0	1	0	34
Weissman2016-CRISPRa	ARMC4_+_28288124.23-P1P2	GCACCGCGTGGAGTGAGTTA	NGG	chr10	27999217	-	ARMC4	0.49209201335907	0.445634007453919	0	1	0	4
Weissman2016-CRISPRa	ARMC4_-_28287926.23-P1P2	GGCAGCCCAGTCCGTTACCC	NGG	chr10	27998975	+	ARMC4	0.41805899143219	0.527956008911133	0	1	0	10
Weissman2016-CRISPRa	ARMC4_-_28288168.23-P1P2	GGAAAGGTTGACTTTGACAG	NGG	chr10	27999217	+	ARMC4	0.273061990737915	0.559027016162872	1	0	3	34
Weissman2016-CRISPRa	ARMC4_-_28288185.23-P1P2	GAGAGGTCGTGAGCAGTTGC	NGG	chr10	27999234	+	ARMC4	0.290802001953125	0.398312985897064	0	1	0	12
Weissman2016-CRISPRa	ARMC4_-_28288193.23-P1P2	GTGAGCAGTTGCGGGGTCGG	NGG	chr10	27999242	+	ARMC4	0.392462998628616	0.588220000267029	1	0	1	16
Weissman2016-CRISPRa	ARMC5_+_31470609.23-P1P2	GGCGGTGCATGAGGGAGATG	NGG	chr16	31459310	-	ARMC5	0.0350502990186214	0.577279984951019	1	0	7	78
Weissman2016-CRISPRa	ARMC5_+_31470618.23-P1P2	GGACGTGCGGGCGGTGCATG	NGG	chr16	31459319	-	ARMC5	0.613453984260559	0.420347988605499	1	0	0	7
Weissman2016-CRISPRa	ARMC5_+_31470694.23-P1P2	GAAGTTGTAGTTCTCGACCC	NGG	chr16	31459395	-	ARMC5	0.394621998071671	0.699061989784241	1	0	1	10
Weissman2016-CRISPRa	ARMC5_+_31470765.23-P1P2	GTGGAAGACAGGGAAATCGT	NGG	chr16	31459466	-	ARMC5	0.270090997219086	0.600437998771668	0	1	1	27
Weissman2016-CRISPRa	ARMC5_+_31470784.23-P1P2	GTGATCCCAGGGAGCGGAAC	NGG	chr16	31459485	-	ARMC5	0.209203004837036	0.321078985929489	0	1	1	35
Weissman2016-CRISPRa	ARMC5_-_31470430.23-P1P2	GGGGCCGCACCACCGCTGGG	NGG	chr16	31459087	+	ARMC5	0.348533987998962	0.550989985466003	0	1	0	17
Weissman2016-CRISPRa	ARMC5_-_31470515.23-P1P2	GGGCACGAAGGCTCCGTGGT	NGG	chr16	31459172	+	ARMC5	0.50490802526474	0.560844004154205	0	1	1	6
Weissman2016-CRISPRa	ARMC5_-_31470644.23-P1P2	GTGCACCGCCCGCACGTCCC	NGG	chr16	31459301	+	ARMC5	0.437211006879807	0.471902996301651	0	1	0	6
Weissman2016-CRISPRa	ARMC5_-_31470699.23-P1P2	GGTGCAAGGACAGACTTCCG	NGG	chr16	31459356	+	ARMC5	0.36888998746872	0.670912027359009	0	1	0	9
Weissman2016-CRISPRa	ARMC5_-_31470761.23-P1P2	GCTAAACAGCGTCAGCGAGG	NGG	chr16	31459418	+	ARMC5	0.559197008609772	0.689005970954895	1	0	1	5
Weissman2016-CRISPRa	ARMC6_+_19144198.23-P1P2	GGGTGGGTGGCTCCCGGGGT	NGG	chr19	19033411	-	ARMC6	0.0384094007313252	0.416518002748489	0	1	4	271
Weissman2016-CRISPRa	ARMC6_+_19144211.23-P1P2	GCCCTGGCGTCGTCGGTGGG	NGG	chr19	19033424	-	ARMC6	0.596921980381012	0.548595011234283	1	0	0	7
Weissman2016-CRISPRa	ARMC6_+_19144214.23-P1P2	GGGGCCCTGGCGTCGTCGGT	NGG	chr19	19033427	-	ARMC6	0.424549013376236	0.428059011697769	0	1	1	9
Weissman2016-CRISPRa	ARMC6_+_19144218.23-P1P2	GGCCCGGGCCCTGGCGTCGT	NGG	chr19	19033431	-	ARMC6	0.373537003993988	0.459244012832642	1	0	3	14
Weissman2016-CRISPRa	ARMC6_+_19144244.23-P1P2	GTCCGCGCGCGGTGGTCTCG	NGG	chr19	19033457	-	ARMC6	0.448395997285843	0.568315029144287	0	1	0	3
Weissman2016-CRISPRa	ARMC6_+_19144337.23-P1P2	GGCGGCGCTGCGGAGACCGT	NGG	chr19	19033550	-	ARMC6	0.444162994623184	0.428373992443085	0	1	1	14
Weissman2016-CRISPRa	ARMC6_+_19144375.23-P1P2	GGCGCACCAGGACTCGGCGG	NGG	chr19	19033588	-	ARMC6	0.331891000270844	0.481251001358032	0	1	0	13
Weissman2016-CRISPRa	ARMC6_+_19144378.23-P1P2	GCCTGCGCACCAGGACTCGG	NGG	Sequence not found	Sequence not found	Sequence not found	ARMC6			0	0	0	0
Weissman2016-CRISPRa	ARMC6_+_19144555.23-P1P2	GAACCAAGGTAAAGCCAACG	NGG	chr19	19033768	-	ARMC6	0.618602991104126	0.700103998184204	1	0	1	7
Weissman2016-CRISPRa	ARMC6_-_19144522.23-P1P2	GACCGTGAGCGTCCCGGAAG	NGG	chr19	19033691	+	ARMC6	0.366493999958038	0.450765013694763	0	1	1	5
Weissman2016-CRISPRa	ARMC7_+_73105772.23-P1P2	GCCAACAGATGGGCGAGTGA	NGG	chr17	75109699	-	ARMC7	0.31157198548317	0.546342015266419	1	0	0	20
Weissman2016-CRISPRa	ARMC7_+_73105879.23-P1P2	GCGTGGGTGGGTGTACTGCG	NGG	chr17	75109806	-	ARMC7	0.502152025699616	0.657616019248962	1	0	0	14
Weissman2016-CRISPRa	ARMC7_+_73105895.23-P1P2	GCTGAGGCAGGTGCAGGCGT	NGG	chr17	75109822	-	ARMC7	0.11252199858427	0.51417201757431	1	0	5	87
Weissman2016-CRISPRa	ARMC7_+_73105929.23-P1P2	GTAGCCTGTGCTGGAACCAG	NGG	chr17	75109856	-	ARMC7	0.0944070965051651	0.622763991355896	0	1	1	49
Weissman2016-CRISPRa	ARMC7_+_73105997.23-P1P2	GGGGCCGTCGCCGAACTCCT	NGG	chr17	75109924	-	ARMC7	0.54966801404953	0.449178993701935	1	0	0	4
Weissman2016-CRISPRa	ARMC7_-_73105865.23-P1P2	GGCATCTGGACATGGGATAC	NGG	chr17	75109748	+	ARMC7	0.415506988763809	0.514775991439819	0	1	0	13
Weissman2016-CRISPRa	ARMC7_-_73105947.23-P1P2	GTCGCCGCTGGTTCCAGCAC	NGG	chr17	75109830	+	ARMC7	0.432702004909515	0.42349699139595	0	1	0	3
Weissman2016-CRISPRa	ARMC7_-_73106009.23-P1P2	GGCACGCGCGCCAAGGAGTT	NGG	chr17	75109892	+	ARMC7	0.458433985710144	0.3125079870224	0	1	0	4
Weissman2016-CRISPRa	ARMC7_-_73106015.23-P1P2	GGCGCCAAGGAGTTCGGCGA	NGG	chr17	75109898	+	ARMC7	0.566510021686554	0.520474016666412	0	1	0	1
Weissman2016-CRISPRa	ARMC7_-_73106032.23-P1P2	GGACGGCCCCGCCCCTTCGG	NGG	chr17	75109915	+	ARMC7	0.207578003406525	0.538102984428406	0	1	0	15
Weissman2016-CRISPRa	ARMC8_+_137906081.23-P1P2	GCCCACCTGCCGCTCGCGGT	NGG	chr3	138187261	-	ARMC8	0.51657897233963	0.456674009561539	0	1	0	9
Weissman2016-CRISPRa	ARMC8_+_137906146.23-P1P2	GTCTGAGCCTGGGTTAGAGG	NGG	chr3	138187326	-	ARMC8	0.137213006615639	0.569033980369568	0	1	5	53
Weissman2016-CRISPRa	ARMC8_+_137906149.23-P1P2	GTACTCTGAGCCTGGGTTAG	NGG	chr3	138187329	-	ARMC8	0.155926004052162	0.33178699016571	0	1	0	35
Weissman2016-CRISPRa	ARMC8_+_137906205.23-P1P2	GCAAAAGGGAATGGCGTCAG	NGG	chr3	138187385	-	ARMC8	0.347440987825394	0.567115008831024	1	0	1	34
Weissman2016-CRISPRa	ARMC8_+_137906219.23-P1P2	GCGCAGAAAGAAGGGCAAAA	NGG	chr3	138187399	-	ARMC8	0.11073199659586	0.551433026790619	0	1	0	44
Weissman2016-CRISPRa	ARMC8_+_137906227.23-P1P2	GGAAAGGCCCGCAGAAAGAA	NGG	chr3	138187407	-	ARMC8	0.0858552977442741	0.53874397277832	1	0	6	96
Weissman2016-CRISPRa	ARMC8_+_137906243.23-P1P2	GCACCGCTCAAGTACCGGAA	NGG	chr3	138187423	-	ARMC8	0.525228023529053	0.641829013824463	0	1	0	1
Weissman2016-CRISPRa	ARMC8_+_137906277.23-P1P2	GCAGCCAGATAGACGAGAAC	NGG	chr3	138187457	-	ARMC8	0.516032993793488	0.465992987155914	1	0	0	14
Weissman2016-CRISPRa	ARMC8_+_137906299.23-P1P2	GGCTAGGCACCGCTCCCTAA	NGG	chr3	138187479	-	ARMC8	0.489268988370895	0.45634800195694	0	1	1	3
Weissman2016-CRISPRa	ARMC8_-_137905811.23-P1P2	GGGGCCGGCACACAACGCTA	NGG	chr3	138186947	+	ARMC8	0.476559013128281	0.585092008113861	1	0	1	4
Weissman2016-CRISPRa	ARMC9_+_232063182.23-P1P2	GGTGGTGAAGGTTCACGCGC	NGG	chr2	231198490	-	ARMC9	0.451815992593765	0.562183022499085	0	1	0	7
Weissman2016-CRISPRa	ARMC9_+_232063227.23-P1P2	GCCCCGAAACTTCCTGGCGG	NGG	chr2	231198535	-	ARMC9	0.375865012407303	0.540105998516083	0	1	0	7
Weissman2016-CRISPRa	ARMC9_+_232063230.23-P1P2	GCGACCCCGAAACTTCCTGG	NGG	chr2	231198538	-	ARMC9	0.601276993751526	0.766819000244141	1	0	0	4
Weissman2016-CRISPRa	ARMC9_+_232063312.23-P1P2	GGCCACCCCGGCGTCACGTG	NGG	chr2	231198620	-	ARMC9	0.504056990146637	0.454095989465714	0	1	0	11
Weissman2016-CRISPRa	ARMC9_-_232063153.23-P1P2	GTGAACGAACGAAAGTGGAG	NGG	Sequence not found	Sequence not found	Sequence not found	ARMC9			0	0	0	0
Weissman2016-CRISPRa	ARMC9_-_232063161.23-P1P2	GCGAAAGTGGAGTGGTGGAG	NGG	chr2	231198425	+	ARMC9	0.102007001638412	0.633961021900177	0	1	1	58
Weissman2016-CRISPRa	ARMC9_-_232063283.23-P1P2	GCTCCCAGGCTGCTCCGCGT	NGG	chr2	231198547	+	ARMC9	0.375885993242264	0.608709990978241	0	1	2	18
Weissman2016-CRISPRa	ARMC9_-_232063286.23-P1P2	GCCAGGCTGCTCCGCGTCGG	NGG	chr2	231198550	+	ARMC9	0.345129013061523	0.538636982440949	0	1	1	15
Weissman2016-CRISPRa	ARMC9_-_232063302.23-P1P2	GCGGCGGCGCCCCGCGCGAT	NGG	chr2	231198566	+	ARMC9	0.332855999469757	0.320928990840912	0	1	1	15
Weissman2016-CRISPRa	ARMC9_-_232063356.23-P1P2	GGCGGCGGTTGCCCGGGTGA	NGG	chr2	231198620	+	ARMC9	0.252584993839264	0.423442006111145	1	0	3	22
Weissman2016-CRISPRa	ARMCX1_+_100805496.23-P1P2	GTCGGCTCCAGCTCACGTGA	NGG	chrX	101550535	-	ARMCX1	0.372148990631104	0.63188099861145	1	0	0	12
Weissman2016-CRISPRa	ARMCX1_-_100805218.23-P1P2	GCATGACTTGTGATGGGGGG	NGG	chrX	101550212	+	ARMCX1	0.11311399936676	0.527935981750488	0	1	2	34
Weissman2016-CRISPRa	ARMCX1_-_100805243.23-P1P2	GAGAGAGAGACAGTTGGACT	NGG	chrX	101550237	+	ARMCX1	0.0997421965003014	0.603790998458862	0	1	15	190
Weissman2016-CRISPRa	ARMCX1_-_100805375.23-P1P2	GAAGCTACTTCTAGTCTCCG	NGG	Sequence not found	Sequence not found	Sequence not found	ARMCX1			0	0	0	0
Weissman2016-CRISPRa	ARMCX1_-_100805379.23-P1P2	GTACTTCTAGTCTCCGGGGT	NGG	Sequence not found	Sequence not found	Sequence not found	ARMCX1			0	0	0	0
Weissman2016-CRISPRa	ARMCX1_-_100805387.23-P1P2	GGTCTCCGGGGTTGGCAAAG	NGG	Sequence not found	Sequence not found	Sequence not found	ARMCX1			0	0	0	0
Weissman2016-CRISPRa	ARMCX1_-_100805417.23-P1P2	GTGACAGGACCTGATGTGTC	NGG	Sequence not found	Sequence not found	Sequence not found	ARMCX1			0	0	0	0
Weissman2016-CRISPRa	ARMCX1_-_100805458.23-P1P2	GCTTCTGCGGCGCTGCTGAT	NGG	Sequence not found	Sequence not found	Sequence not found	ARMCX1			0	0	0	0
Weissman2016-CRISPRa	ARMCX1_-_100805472.23-P1P2	GCTGATGGGAGTGGTAATTG	NGG	Sequence not found	Sequence not found	Sequence not found	ARMCX1			0	0	0	0
Weissman2016-CRISPRa	ARMCX1_-_100805486.23-P1P2	GAATTGGGGTCCTGATCTCA	NGG	Sequence not found	Sequence not found	Sequence not found	ARMCX1			0	0	0	0
Weissman2016-CRISPRa	ARMCX2_+_100914690.23-P1P2	GCCCTGAATAGGGTAATCTA	NGG	Sequence not found	Sequence not found	Sequence not found	ARMCX2	0.148205995559692	0	0	0	8	86
Weissman2016-CRISPRa	ARMCX2_+_100914871.23-P1P2	GCGTGACCAGGAGCTGACGT	NGG	chrX	101659908	-	ARMCX2	0.456943988800049	0.697700023651123	0	1	0	5
Weissman2016-CRISPRa	ARMCX2_+_100914937.23-P1P2	GAGGGGGCTCGTACTCTTGG	NGG	Sequence not found	Sequence not found	Sequence not found	ARMCX2			0	0	0	0
Weissman2016-CRISPRa	ARMCX2_+_100914955.23-P1P2	GTGGGAATGGAAGTAAAGGA	NGG	Sequence not found	Sequence not found	Sequence not found	ARMCX2			0	0	0	0
Weissman2016-CRISPRa	ARMCX2_+_100914983.23-P1P2	GTGACAGGACCTGATGTGGT	NGG	Sequence not found	Sequence not found	Sequence not found	ARMCX2			0	0	0	0
Weissman2016-CRISPRa	ARMCX2_+_100915155.23-P1P2	GGTGTCCAGTAGCCCAGGAA	NGG	Sequence not found	Sequence not found	Sequence not found	ARMCX2			0	0	0	0
Weissman2016-CRISPRa	ARMCX2_+_100915160.23-P1P2	GGAAGAGTGTCCAGTAGCCC	NGG	chrX	101660197	-	ARMCX2	0.3384850025177	0.498566001653671	1	0	1	30
Weissman2016-CRISPRa	ARMCX2_-_100914855.23-P1P2	GGGACGGAGAACGACGGTCA	NGG	chrX	101659848	+	ARMCX2	0.476496994495392	0.590875029563904	0	1	0	3
Weissman2016-CRISPRa	ARMCX2_-_100914920.23-P1P2	GCTGCATCGCCAGTAAGCTT	NGG	Sequence not found	Sequence not found	Sequence not found	ARMCX2			0	0	0	0
Weissman2016-CRISPRa	ARMCX2_-_100915112.23-P1P2	GAGGGGCTGCATCTTCTCGG	NGG	Sequence not found	Sequence not found	Sequence not found	ARMCX2			0	0	0	0
Weissman2016-CRISPRa	ARMCX3_+_100877922.23-P1P2	GAGGGACGGCATCTTCCCCT	NGG	chrX	101622954	-	ARMCX3	0.275018990039825	0.496134012937546	0	1	1	12
Weissman2016-CRISPRa	ARMCX3_+_100878049.23-P1P2	GACCAGCAGTGCGGCAGAAG	NGG	chrX	101623081	-	ARMCX3	0.227504000067711	0.481709003448486	0	1	4	28
Weissman2016-CRISPRa	ARMCX3_-_100877836.23-P1P2	GGTAGACTTTCATAGCTCGG	NGG	chrX	101622824	+	ARMCX3	0.868409991264343	0.761846005916596	1	0	0	4
Weissman2016-CRISPRa	ARMCX3_-_100877882.23-P1P2	GTGTCCCAGGAGCCTAGGGA	NGG	chrX	101622870	+	ARMCX3	0.114321000874043	0.615130007266998	0	1	2	86
Weissman2016-CRISPRa	ARMCX3_-_100877929.23-P1P2	GAAGTGGCCCATAGCCCCAG	NGG	chrX	101622917	+	ARMCX3	0.168567001819611	0.683481991291046	0	1	0	28
Weissman2016-CRISPRa	ARMCX3_-_100877956.23-P1P2	GGCCGTCCCTTTCTGGTAAT	NGG	chrX	101622944	+	ARMCX3	0.288524001836777	0.414685010910034	0	1	0	7
Weissman2016-CRISPRa	ARMCX3_-_100877959.23-P1P2	GGTCCCTTTCTGGTAATCGG	NGG	chrX	101622947	+	ARMCX3	0.459782004356384	0.646445989608765	0	1	0	11
Weissman2016-CRISPRa	ARMCX3_-_100878026.23-P1P2	GAGTAATAAGGCCTGGTGTG	NGG	chrX	101623014	+	ARMCX3	0.169170007109642	0.543982982635498	1	0	0	33
Weissman2016-CRISPRa	ARMCX3_-_100878098.23-P1P2	GGGAAATTGGGGACCCGAGT	NGG	chrX	101623086	+	ARMCX3	0.252508997917175	0.480035990476608	1	0	0	23
Weissman2016-CRISPRa	ARMCX3_-_100878101.23-P1P2	GAATTGGGGACCCGAGTTGG	NGG	chrX	101623089	+	ARMCX3	0.160567000508308	0.508569002151489	0	1	0	16
Weissman2016-CRISPRa	ARMCX4_+_100740266.23-P1P2	GCACAGACATCCCCGTTCTC	NGG	chrX	101485301	-	ARMCX4	0.49602198600769	0.454751014709473	1	0	0	11
Weissman2016-CRISPRa	ARMCX4_-_100740031.23-P1P2	GAGAGAGGGCAGGTCGTGTA	NGG	chrX	101485022	+	ARMCX4	0.314651995897293	0.441249996423721	0	1	0	27
Weissman2016-CRISPRa	ARMCX4_-_100740127.23-P1P2	GACAGCCAAGGGCCGGGAGT	NGG	chrX	101485118	+	ARMCX4	0.193136006593704	0.495424002408981	0	1	1	37
Weissman2016-CRISPRa	ARMCX4_-_100740131.23-P1P2	GCCAAGGGCCGGGAGTGGGT	NGG	chrX	101485122	+	ARMCX4	0.08525650203228	0.441302001476288	1	0	1	59
Weissman2016-CRISPRa	ARMCX4_-_100740165.23-P1P2	GCTCCCCTGTAACTGAAGAT	NGG	chrX	101485156	+	ARMCX4	0.194711998105049	0.587063014507294	0	1	0	36
Weissman2016-CRISPRa	ARMCX4_-_100740250.23-P1P2	GAGTGACAACGCGTGCGCAC	NGG	chrX	101485241	+	ARMCX4	0.890893995761871	0.435793995857239	1	0	0	3
Weissman2016-CRISPRa	ARMCX4_-_100740294.23-P1P2	GACGGGGATGTCTGTGCGTG	NGG	chrX	101485285	+	ARMCX4	0.229675993323326	0.558593988418579	0	1	0	19
Weissman2016-CRISPRa	ARMCX4_-_100740305.23-P1P2	GTGTGCGTGCGGAGTGGAGG	NGG	chrX	101485296	+	ARMCX4	0.0433950014412403	0.349754989147186	0	1	9	90
Weissman2016-CRISPRa	ARMCX4_-_100740351.23-P1P2	GCGGCCCTTGGTGGGTGGTA	NGG	chrX	101485342	+	ARMCX4	0.191040992736816	0.39171901345253	0	1	1	17
Weissman2016-CRISPRa	ARMCX4_-_100740380.23-P1P2	GGGGAGGAGGGCGAGCTCGG	NGG	chrX	101485371	+	ARMCX4	0.0898365005850792	0.588247001171112	1	0	3	103
Weissman2016-CRISPRa	ARMCX5_+_101854053.23-P1P2	GCACTGAAATGGGCGGTCTC	NGG	chrX	102599147	-	ARMCX5	0.363467991352081	0.324804991483688	0	1	0	8
Weissman2016-CRISPRa	ARMCX5_+_101854284.23-P1P2	GGGGACGAATTCCGGATATA	NGG	chrX	102599378	-	ARMCX5	0.481045991182327	0.442474007606506	0	1	0	3
Weissman2016-CRISPRa	ARMCX5_+_101854330.23-P1P2	GCTCCCTGTCCTGTACCCTG	NGG	chrX	102599424	-	ARMCX5	0.126533001661301	0.6963130235672	1	0	2	54
Weissman2016-CRISPRa	ARMCX5_+_101854352.23-P1P2	GGCGACTCTTTTCTGTCGGA	NGG	chrX	102599446	-	ARMCX5	0.478260993957519	0.450076997280121	0	1	0	2
Weissman2016-CRISPRa	ARMCX5_+_101854400.23-P1P2	GGGGATCCGGCTTATGGAAG	NGG	chrX	102599494	-	ARMCX5	0.439502000808716	0.530309975147247	1	0	0	9
Weissman2016-CRISPRa	ARMCX5_+_101854420.23-P1P2	GGAGCTAGAGCGTAGTTTAT	NGG	chrX	102599514	-	ARMCX5	0.859893977642059	0.391667991876602	1	0	0	3
Weissman2016-CRISPRa	ARMCX5_-_101853966.23-P1P2	GGCTGGGAGGGAGGACTCGA	NGG	chrX	102599016	+	ARMCX5	0.127952992916107	0.531386971473694	1	0	0	68
Weissman2016-CRISPRa	ARMCX5_-_101854198.23-P1P2	GCAGTTCAGGAAAGAATGGT	NGG	chrX	102599248	+	ARMCX5	0.1528549939394	0.536454021930695	0	1	1	61
Weissman2016-CRISPRa	ARMCX5_-_101854343.23-P1P2	GTGAAGCGGCCACAGGGTAC	NGG	chrX	102599393	+	ARMCX5	0.380616009235382	0.50407201051712	0	1	0	14
Weissman2016-CRISPRa	ARMCX5_-_101854348.23-P1P2	GCGGCCACAGGGTACAGGAC	NGG	chrX	102599398	+	ARMCX5	0.162980005145073	0.498914986848831	1	0	2	40
Weissman2016-CRISPRa	ARMCX6_+_100872938.23-P1P2	GCCTGCTAGTCGCCTCCGTC	NGG	chrX	101617970	-	ARMCX6	0.365126997232437	0.273059993982315	0	1	0	3
Weissman2016-CRISPRa	ARMCX6_+_100873032.23-P1P2	GCGCCTGCCGCACTGCTTGT	NGG	chrX	101618064	-	ARMCX6	0.686173975467682	0.297302007675171	1	0	0	3
Weissman2016-CRISPRa	ARMCX6_+_100873058.23-P1P2	GTGAGGGGGAGATACAAGGC	NGG	chrX	101618090	-	ARMCX6	0.160661995410919	0.651377022266388	0	1	3	35
Weissman2016-CRISPRa	ARMCX6_+_100873083.23-P1P2	GAAGTGACAGGGCCCACTGT	NGG	chrX	101618115	-	ARMCX6	0.144712999463081	0.558036029338837	0	1	6	41
Weissman2016-CRISPRa	ARMCX6_+_100873220.23-P1P2	GGTAAATGAAGGGTAGACTC	NGG	chrX	101618252	-	ARMCX6	0.156666994094849	0.603990972042084	0	1	1	26
Weissman2016-CRISPRa	ARMCX6_+_100873231.23-P1P2	GCCCCAAGAAGTGTAAATGA	NGG	chrX	101618263	-	ARMCX6	0.242293000221252	0.497067987918854	0	1	2	25
Weissman2016-CRISPRa	ARMCX6_+_100873318.23-P1P2	GTTGGTGTAGAGACTGAACA	NGG	chrX	101618350	-	ARMCX6	0.187443003058434	0.774424016475678	1	0	1	40
Weissman2016-CRISPRa	ARMCX6_-_100873016.23-P1P2	GCCACGTCACCAGTGCGCTC	NGG	chrX	101618004	+	ARMCX6	0.373129010200501	0.519582986831665	1	0	1	15
Weissman2016-CRISPRa	ARMCX6_-_100873202.23-P1P2	GAGGAAGGGGCAGCATCTTT	NGG	chrX	101618190	+	ARMCX6	0.177797004580498	0.300563991069794	0	2	5	52
Weissman2016-CRISPRa	ARMCX6_-_100873206.23-P1P2	GAGGGGCAGCATCTTTAGGA	NGG	chrX	101618194	+	ARMCX6	0.158325001597404	0.541611015796661	0	1	0	40
Weissman2016-CRISPRa	ARMS2_+_124213755.23-P1P2	GAACTTGAATGATGTAGCGA	NGG	Sequence not found	Sequence not found	Sequence not found	ARMS2			0	0	0	0
Weissman2016-CRISPRa	ARMS2_+_124213978.23-P1P2	GTTAAAAAATGCAGAGACCC	NGG	Sequence not found	Sequence not found	Sequence not found	ARMS2			0	0	0	0
Weissman2016-CRISPRa	ARMS2_+_124214087.23-P1P2	GTCCACCCTGAATTGTTGGG	NGG	chr10	122454593	-	ARMS2	0.247675001621246	0.64395397901535	0	1	1	15
Weissman2016-CRISPRa	ARMS2_+_124214122.23-P1P2	GAAAAATGCCCCCAGGAGTC	NGG	chr10	122454628	-	ARMS2	0.198315992951393	0.373086988925934	0	1	4	42
Weissman2016-CRISPRa	ARMS2_-_124214032.23-P1P2	GATGATTTCAATGGATACTA	NGG	Sequence not found	Sequence not found	Sequence not found	ARMS2			0	0	0	0
Weissman2016-CRISPRa	ARMS2_-_124214104.23-P1P2	GGAGACCACCCAACAATTCA	NGG	chr10	122454566	+	ARMS2	0.288832992315292	0.506720006465912	0	1	0	16
Weissman2016-CRISPRa	ARMS2_-_124214107.23-P1P2	GACCACCCAACAATTCAGGG	NGG	chr10	122454569	+	ARMS2	0.587215006351471	0.742588996887207	1	0	1	8
Weissman2016-CRISPRa	ARMS2_-_124214134.23-P1P2	GTCAGGGCGCCCTGACTCCT	NGG	chr10	122454596	+	ARMS2	0.217758998274803	0.396540999412537	0	1	2	20
Weissman2016-CRISPRa	ARMS2_-_124214171.23-P1P2	GCGGGAAAAGACAATGCTCC	NGG	chr10	122454633	+	ARMS2	0.299618989229202	0.513742983341217	0	1	0	18
Weissman2016-CRISPRa	ARMS2_-_124214196.23-P1P2	GAGTGAGATGGCAGCTGGCT	NGG	chr10	122454658	+	ARMS2	0.130027994513512	0.425420999526978	1	0	4	48
Weissman2016-CRISPRa	ARNT2_+_80696469.23-P1P2	GCGGGCTCGCGCAGGTGCTC	NGG	chr15	80404149	-	ARNT2	0.352804988622665	0.41967099905014	0	1	1	14
Weissman2016-CRISPRa	ARNT2_+_80696524.23-P1P2	GGGACCCCCAAGTTGGGCGC	NGG	chr15	80404204	-	ARNT2	0.344292014837265	0.54340398311615	1	0	2	12
Weissman2016-CRISPRa	ARNT2_+_80696559.23-P1P2	GCGGTAGCACCGCGAGACTT	NGG	chr15	80404239	-	ARNT2	1	0.469900012016296	1	0	0	0
Weissman2016-CRISPRa	ARNT2_+_80696578.23-P1P2	GCGCGGCTCCCCGGTCAGAG	NGG	Sequence not found	Sequence not found	Sequence not found	ARNT2			0	0	0	0
Weissman2016-CRISPRa	ARNT2_-_80696211.23-P1P2	GTAACACCGGGCCGTGTCCC	NGG	chr15	80403847	+	ARNT2	0.467088997364044	0.409355998039246	0	1	0	4
Weissman2016-CRISPRa	ARNT2_-_80696527.23-P1P2	GCTCTGCCCCCGCCAGTCGC	NGG	chr15	80404163	+	ARNT2	0.204630002379417	0.377804011106491	0	1	1	23
Weissman2016-CRISPRa	ARNT2_-_80696542.23-P1P2	GTCGCCGGCGCCCAACTTGG	NGG	chr15	80404178	+	ARNT2	0.781072020530701	0.569395005702972	1	0	0	2
Weissman2016-CRISPRa	ARNT2_-_80696592.23-P1P2	GGGTGCTACCGCTCTGACCG	NGG	chr15	80404228	+	ARNT2	0.516296029090881	0.552933990955353	0	1	0	3
Weissman2016-CRISPRa	ARNT2_-_80696629.23-P1P2	GGCCCCCCGCCGCGCGACAA	NGG	Sequence not found	Sequence not found	Sequence not found	ARNT2			0	0	0	0
Weissman2016-CRISPRa	ARNT2_-_80696642.23-P1P2	GCGACAAAGGCTGAACCGGG	NGG	Sequence not found	Sequence not found	Sequence not found	ARNT2			0	0	0	0
Weissman2016-CRISPRa	ARNTL2_+_27485492.23-P1P2	GAGGGCACGGGGCTAGGGTT	NGG	chr12	27332581	-	ARNTL2	0.115804001688957	0.295022994279861	1	0	0	71
Weissman2016-CRISPRa	ARNTL2_+_27485497.23-P1P2	GAGCGGAGGGCACGGGGCTA	NGG	chr12	27332586	-	ARNTL2	0.168274998664856	0.404536008834839	0	1	3	32
Weissman2016-CRISPRa	ARNTL2_+_27485547.23-P1P2	GACCCTCGGGGCAAAGGTAA	NGG	chr12	27332636	-	ARNTL2	0.244512006640434	0.481701999902725	1	0	1	20
Weissman2016-CRISPRa	ARNTL2_+_27485623.23-P1P2	GCAACCACCCTATTGAAAAC	NGG	chr12	27332712	-	ARNTL2	0.271586000919342	0.476042985916138	1	0	1	24
Weissman2016-CRISPRa	ARNTL2_+_27485663.23-P1P2	GCGAGCAGCAAAGCACTAAA	NGG	chr12	27332752	-	ARNTL2	0.321058988571167	0.33425098657608	1	0	0	19
Weissman2016-CRISPRa	ARNTL2_+_27485723.23-P1P2	GGGAAAGAGACCCGGGCCAA	NGG	chr12	27332812	-	ARNTL2	0.23411999642849	0.460720002651215	1	0	1	34
Weissman2016-CRISPRa	ARNTL2_+_27485731.23-P1P2	GTCCCGGCGGGAAAGAGACC	NGG	chr12	27332820	-	ARNTL2	0.282622009515762	0.472476005554199	0	1	0	12
Weissman2016-CRISPRa	ARNTL2_-_27485588.23-P1P2	GGTCTAACAACTGCAATCTT	NGG	chr12	27332633	+	ARNTL2	0.541723012924194	0.477824985980988	1	0	0	16
Weissman2016-CRISPRa	ARNTL2_-_27485652.23-P1P2	GCAATAGGGTGGTTGCTAGA	NGG	chr12	27332697	+	ARNTL2	0.292398005723953	0.427067011594772	0	1	0	10
Weissman2016-CRISPRa	ARNTL2_-_27485777.23-P1P2	GCCCGCGGCGCCCAGAGCGG	NGG	chr12	27332822	+	ARNTL2	0.0945392027497292	0.303335011005402	0	1	3	50
Weissman2016-CRISPRa	ARNTL_+_13299081.23-P1P2	GAGGCCGCTGACCAATGGCG	NGG	chr11	13277556	-	ARNTL	0.435429006814957	0.65385901927948	1	0	0	9
Weissman2016-CRISPRa	ARNTL_+_13299086.23-P1P2	GTAGAGAGGCCGCTGACCAA	NGG	chr11	13277561	-	ARNTL	0.321873992681503	0.512573003768921	0	1	1	11
Weissman2016-CRISPRa	ARNTL_+_13299112.23-P1P2	GAGCCCGCTGGCCAGTTGTG	NGG	chr11	13277587	-	ARNTL	0.292450994253159	0.559050977230072	0	1	1	10
Weissman2016-CRISPRa	ARNTL_+_13299165.23-P1P2	GCGAAGGGAGCCGGTCCCGG	NGG	chr11	13277640	-	ARNTL	0.270559996366501	0.65929901599884	0	1	1	17
Weissman2016-CRISPRa	ARNTL_+_13299237.23-P1P2	GCTTCCCCGCCCACCAATGG	NGG	chr11	13277712	-	ARNTL	0.331221014261246	0.519742012023926	0	1	0	27
Weissman2016-CRISPRa	ARNTL_-_13298987.23-P1P2	GGGCAGGGGCGAGGAACCCA	NGG	chr11	13277418	+	ARNTL	0.0935614034533501	0.470209985971451	1	0	5	96
Weissman2016-CRISPRa	ARNTL_-_13299099.23-P1P2	GCCGCCTCGCCATTGGTCAG	NGG	chr11	13277530	+	ARNTL	0.468515008687973	0.608824014663696	1	0	1	7
Weissman2016-CRISPRa	ARNTL_-_13299200.23-P1P2	GTCCCTTCGGGCGTTCGGAT	NGG	chr11	13277631	+	ARNTL	0.478976011276245	0.404341995716095	0	1	0	3
Weissman2016-CRISPRa	ARNTL_-_13299253.23-P1P2	GCGGCTCCTCCATTGGTGGG	NGG	chr11	13277684	+	ARNTL	0.571191012859345	0.528819024562836	1	0	1	11
Weissman2016-CRISPRa	ARNTL_-_13299284.23-P1P2	GGTTGGGCACAGCGATTGGT	NGG	chr11	13277715	+	ARNTL	0.571590006351471	0.511600017547607	1	0	2	6
Weissman2016-CRISPRa	ARNT_+_150849215.23-P1P2	GCGGGGTCTCCCCGCCGCAG	NGG	chr1	150876761	-	ARNT	0.145393997430801	0.498259991407394	1	0	5	19
Weissman2016-CRISPRa	ARNT_+_150849234.23-P1P2	GACTCCGCCTACTATATAGG	NGG	chr1	150876780	-	ARNT	0.618929982185364	0.58917897939682	1	0	0	4
Weissman2016-CRISPRa	ARNT_+_150849237.23-P1P2	GTTGACTCCGCCTACTATAT	NGG	chr1	150876783	-	ARNT	0.989238977432251	0.494067013263702	1	0	0	1
Weissman2016-CRISPRa	ARNT_-_150849120.23-P1P2	GCCACCGAACCGGGAGGGAG	NGG	chr1	150876622	+	ARNT	0.288455009460449	0.386862993240357	1	0	1	26
Weissman2016-CRISPRa	ARNT_-_150849190.23-P1P2	GACCGCGGAATCCAAGATGG	NGG	chr1	150876692	+	ARNT	0.357464998960495	0.670578002929688	0	1	0	7
Weissman2016-CRISPRa	ARNT_-_150849249.23-P1P2	GGAGACCCCGCCTATATAGT	NGG	chr1	150876751	+	ARNT	0.661710977554321	0.542638003826141	1	0	0	4
Weissman2016-CRISPRa	ARNT_-_150849252.23-P1P2	GACCCCGCCTATATAGTAGG	NGG	chr1	150876754	+	ARNT	0.902453005313873	0.713916003704071	1	0	0	3
Weissman2016-CRISPRa	ARNT_-_150849265.23-P1P2	GAGTAGGCGGAGTCAACACA	NGG	chr1	150876767	+	ARNT	0.367078006267548	0.68629002571106	0	1	0	12
Weissman2016-CRISPRa	ARNT_-_150849315.23-P1P2	GAAAATGCCAAATCGTCCAA	NGG	chr1	150876817	+	ARNT	0.277114987373352	0.648802995681763	1	0	1	25
Weissman2016-CRISPRa	ARNT_-_150849351.23-P1P2	GGCGCCAGCCAGTCCAGTGA	NGG	chr1	150876853	+	ARNT	0.176855996251106	0.520268976688385	0	1	1	24
Weissman2016-CRISPRa	ARPC1A_+_98923353.23-P1P2	GACTGTCGGCGGCCCTTCAG	NGG	chr7	99325752	-	ARPC1A	0.35912299156189	0.515763998031616	0	1	0	4
Weissman2016-CRISPRa	ARPC1A_+_98923413.23-P1P2	GGCGCAGTCCGGGGTTAGGC	NGG	chr7	99325812	-	ARPC1A	0.4497250020504	0.391927987337112	0	1	0	7
Weissman2016-CRISPRa	ARPC1A_+_98923417.23-P1P2	GGGGCGCGCAGTCCGGGGTT	NGG	chr7	99325816	-	ARPC1A	0.356142997741699	0.404942005872726	0	1	0	17
Weissman2016-CRISPRa	ARPC1A_+_98923436.23-P1P2	GCCGCGCATGCGCACAGCTC	NGG	chr7	99325835	-	ARPC1A	0.430431008338928	0.44455298781395	0	1	0	9
Weissman2016-CRISPRa	ARPC1A_+_98923463.23-P1P2	GCCTGCGCGTTGCGACCGCG	NGG	chr7	99325862	-	ARPC1A	1	0.631048977375031	1	0	0	0
Weissman2016-CRISPRa	ARPC1A_+_98923499.23-P1P2	GGGGAGCGGCTGACAGATCC	NGG	chr7	99325898	-	ARPC1A	0.221191003918648	0.501797020435333	0	1	2	36
Weissman2016-CRISPRa	ARPC1A_-_98923343.23-P1P2	GCACTTGCCAGGCGTTCCGT	NGG	chr7	99325698	+	ARPC1A	0.599265992641449	0.478386998176575	1	0	0	9
Weissman2016-CRISPRa	ARPC1A_-_98923363.23-P1P2	GGGGCAGCATCTCCTCTGAA	NGG	chr7	99325718	+	ARPC1A	0.153136000037193	0.575241029262543	1	0	1	47
Weissman2016-CRISPRa	ARPC1A_-_98923427.23-P1P2	GACTGCAGCCTGCCTAACCC	NGG	chr7	99325782	+	ARPC1A	0.326321005821228	0.563462018966675	0	1	3	26
Weissman2016-CRISPRa	ARPC1A_-_98923502.23-P1P2	GCAGGCGCCGTGTCCACTTC	NGG	chr7	99325857	+	ARPC1A	0.341327011585236	0.313125014305115	1	0	0	11
Weissman2016-CRISPRa	ARPC1B_+_98972186.23-P1P2	GCCGGTACCCGCGCAGACGT	NGG	chr7	99374585	-	ARPC1B	0.831485986709595	0.526199996471405	1	0	0	1
Weissman2016-CRISPRa	ARPC1B_+_98972219.23-P1P2	GAGGTCCCGCCCTCCCTTCG	NGG	chr7	99374618	-	ARPC1B	0.34155398607254	0.577297985553742	0	1	1	10
Weissman2016-CRISPRa	ARPC1B_-_98971875.23-P1P2	GACCGCCTGCTCCCCGCCCA	NGG	chr7	99374230	+	ARPC1B	0.315358996391296	0.462110012769699	1	0	0	23
Weissman2016-CRISPRa	ARPC1B_-_98972091.23-P1P2	GCGGAGGTCCAGCCCAGCGG	NGG	chr7	99374446	+	ARPC1B	0.280362993478775	0.55689001083374	0	1	1	18
Weissman2016-CRISPRa	ARPC1B_-_98972161.23-P1P2	GCATTGACGGTGGTTGCGGA	NGG	chr7	99374516	+	ARPC1B	0.391427010297775	0.57880699634552	1	0	0	14
Weissman2016-CRISPRa	ARPC1B_-_98972170.23-P1P2	GTGGTTGCGGACGGCTTCTG	NGG	chr7	99374525	+	ARPC1B	0.247209995985031	0.561571002006531	1	0	2	11
Weissman2016-CRISPRa	ARPC1B_-_98972183.23-P1P2	GCTTCTGCGGACAGAGCCTT	NGG	chr7	99374538	+	ARPC1B	0.278930991888046	0.419741988182068	1	0	1	20
Weissman2016-CRISPRa	ARPC1B_-_98972228.23-P1P2	GGCAGCACCCCCACCCCGAA	NGG	chr7	99374583	+	ARPC1B	0.146916002035141	0.552625000476837	1	0	2	42
Weissman2016-CRISPRa	ARPC1B_-_98972231.23-P1P2	GGCACCCCCACCCCGAAGGG	NGG	chr7	99374586	+	ARPC1B	0.185930997133255	0.536022007465363	0	1	2	31
Weissman2016-CRISPRa	ARPC1B_-_98972329.23-P1P2	GCCCCCCGCCCACGAGGAAG	NGG	chr7	99374684	+	ARPC1B	0.239998996257782	0.452405989170075	1	0	0	30
Weissman2016-CRISPRa	ARPC2_+_219081650.23-P1	GGCGGAGCTGTCATTCCCCG	NGG	chr2	218216949	-	ARPC2	0.37322399020195	0.672685027122498	0	1	0	11
Weissman2016-CRISPRa	ARPC2_+_219081760.23-P1	GGGCGCGCCGGAGGAAACGG	NGG	chr2	218217059	-	ARPC2	0.196882992982864	0.561510980129242	0	1	1	17
Weissman2016-CRISPRa	ARPC2_+_219102995.23-P2	GCTTCTAGACACAGTTGTAA	NGG	chr2	218238294	-	ARPC2	0.245511993765831	0.513343989849091	0	1	1	22
Weissman2016-CRISPRa	ARPC2_+_219103026.23-P2	GAGAACCTGGGAACTCTGAT	NGG	chr2	218238325	-	ARPC2	0.176862001419067	0.404740989208221	0	1	0	35
Weissman2016-CRISPRa	ARPC2_+_219103039.23-P2	GATGGGAGAAAGTCAGAACC	NGG	chr2	218238338	-	ARPC2	0.146318003535271	0.545486986637116	0	1	2	49
Weissman2016-CRISPRa	ARPC2_+_219103379.23-P2	GAAGAGACATTGTATCCTGG	NGG	chr2	218238678	-	ARPC2	0.20940500497818	0.664196014404297	0	1	0	32
Weissman2016-CRISPRa	ARPC2_+_219103411.23-P2	GGGATGCCGGAAGATTTTCA	NGG	chr2	218238710	-	ARPC2	0.226236999034882	0.568543016910553	0	1	0	42
Weissman2016-CRISPRa	ARPC2_+_219103424.23-P2	GCAATGGAATCCTTGGATGC	NGG	chr2	218238723	-	ARPC2	0.300476014614105	0.591463983058929	0	1	1	12
Weissman2016-CRISPRa	ARPC2_+_219103440.23-P2	GATGCCAGCTTGATGCACAA	NGG	chr2	218238739	-	ARPC2	0.295359998941422	0.612785995006561	0	1	0	15
Weissman2016-CRISPRa	ARPC2_-_219081676.23-P1	GGGGAATGACAGCTCCGCGG	NGG	chr2	218216931	+	ARPC2	0.474864006042481	0.64879298210144	1	0	0	14
Weissman2016-CRISPRa	ARPC2_-_219081706.23-P1	GGTAGGCGGTAGACGTAAGC	NGG	chr2	218216961	+	ARPC2	0.703386008739471	0.505234003067017	1	0	0	4
Weissman2016-CRISPRa	ARPC2_-_219081711.23-P1	GCGGTAGACGTAAGCGGGGT	NGG	chr2	218216966	+	ARPC2	0.868969976902008	0.464228987693787	1	0	0	3
Weissman2016-CRISPRa	ARPC2_-_219081714.23-P1	GTAGACGTAAGCGGGGTCGG	NGG	chr2	218216969	+	ARPC2	0.716646015644074	0.538205027580261	1	0	0	3
Weissman2016-CRISPRa	ARPC2_-_219081730.23-P1	GCGGTGGGAAAGTAGACGGT	NGG	chr2	218216985	+	ARPC2	0.317209988832474	0.547676980495453	0	1	0	9
Weissman2016-CRISPRa	ARPC2_-_219081737.23-P1	GAAAGTAGACGGTGGGGCGG	NGG	chr2	218216992	+	ARPC2	0.1788379997015	0.474831998348236	1	1	4	24
Weissman2016-CRISPRa	ARPC2_-_219081802.23-P1	GCTGCGCTCGCGTTCACGAG	NGG	chr2	218217057	+	ARPC2	0.583333015441895	0.538213014602661	0	1	0	0
Weissman2016-CRISPRa	ARPC2_-_219081811.23-P1	GCGTTCACGAGTGGTTGAAG	NGG	chr2	218217066	+	ARPC2	0.394237995147705	0.664047002792358	1	0	0	8
Weissman2016-CRISPRa	ARPC2_-_219103043.23-P2	GATTTCCAATCAGAGTTCCC	NGG	chr2	218238298	+	ARPC2	0.219989001750946	0.523450970649719	0	1	1	23
Weissman2016-CRISPRa	ARPC2_-_219103212.23-P2	GAATAGACTATATTCTACCC	NGG	chr2	218238467	+	ARPC2	0.304670989513397	0.685869991779327	0	1	1	18
Weissman2016-CRISPRa	ARPC2_-_219103520.23-P2	GTACTTCCAATTCCAAGAAG	NGG	chr2	218238775	+	ARPC2	0.199336007237434	0.580429017543793	0	1	1	22
Weissman2016-CRISPRa	ARPC3_+_110883449.23-P2	GTCCCCTAATTAATCTTGGG	NGG	chr12	110445666	-	ARPC3	0.354422003030777	0.491344004869461	0	1	0	9
Weissman2016-CRISPRa	ARPC3_+_110883452.23-P2	GCCCTCCCCTAATTAATCTT	NGG	chr12	110445669	-	ARPC3	0.32438200712204	0.390087008476257	0	1	1	14
Weissman2016-CRISPRa	ARPC3_+_110888204.23-P1	GCGGCCGCTGCAACCAGAAG	NGG	chr12	110450421	-	ARPC3	0.182807996869087	0.524396002292633	1	0	9	17
Weissman2016-CRISPRa	ARPC3_+_110888245.23-P1	GAGGCCCCTGCCTAGTGCTC	NGG	chr12	110450462	-	ARPC3	0.136588007211685	0.431037992238998	0	1	2	47
Weissman2016-CRISPRa	ARPC3_-_110883434.23-P2	GGCAAACAACCTTCCCTTAA	NGG	chr12	110445607	+	ARPC3	0.30417400598526	0.224735006690025	1	0	3	17
Weissman2016-CRISPRa	ARPC3_-_110883468.23-P2	GAACCACCCAAGATTAATTA	NGG	chr12	110445641	+	ARPC3	0.222434997558594	0.353175014257431	0	1	0	21
Weissman2016-CRISPRa	ARPC3_-_110883480.23-P2	GTTAATTAGGGGAGGGAGAA	NGG	chr12	110445653	+	ARPC3	0.055783499032259	0.387080997228622	0	1	3	89
Weissman2016-CRISPRa	ARPC3_-_110883495.23-P2	GAGAAGGGATAGCAGCATTG	NGG	Sequence not found	Sequence not found	Sequence not found	ARPC3			0	0	0	0
Weissman2016-CRISPRa	ARPC3_-_110883503.23-P2	GTAGCAGCATTGAGGTGCGA	NGG	Sequence not found	Sequence not found	Sequence not found	ARPC3			0	0	0	0
Weissman2016-CRISPRa	ARPC3_-_110883507.23-P2	GAGCATTGAGGTGCGAGGGC	NGG	Sequence not found	Sequence not found	Sequence not found	ARPC3			0	0	0	0
Weissman2016-CRISPRa	ARPC3_-_110883517.23-P2	GTGCGAGGGCTGGTTCTTTC	NGG	Sequence not found	Sequence not found	Sequence not found	ARPC3			0	0	0	0
Weissman2016-CRISPRa	ARPC3_-_110883637.23-P2	GAAATGATGTTGGCTGGACG	NGG	Sequence not found	Sequence not found	Sequence not found	ARPC3			0	0	0	0
Weissman2016-CRISPRa	ARPC3_-_110888168.23-P1	GAGGCGGAAGCGAAACGGAA	NGG	chr12	110450341	+	ARPC3	0.335817992687225	0.534624993801117	0	1	0	10
Weissman2016-CRISPRa	ARPC3_-_110888173.23-P1	GGAAGCGAAACGGAAGGGGC	NGG	chr12	110450346	+	ARPC3	0.100304000079632	0.484656989574432	1	0	3	66
Weissman2016-CRISPRa	ARPC3_-_110888178.23-P1	GGAAACGGAAGGGGCGGGTG	NGG	chr12	110450351	+	ARPC3	0.114366002380848	0.396714985370636	0	1	4	75
Weissman2016-CRISPRa	ARPC3_-_110888242.23-P1	GGGCCGCGCGGATCTGAAGG	NGG	chr12	110450415	+	ARPC3	0.448424011468887	0.539894998073578	0	1	0	8
Weissman2016-CRISPRa	ARPC3_-_110888257.23-P1	GAAGGAGGCGCCAGAGCACT	NGG	chr12	110450430	+	ARPC3	0.152024000883102	0.50533401966095	1	0	2	47
Weissman2016-CRISPRa	ARPC3_-_110888262.23-P1	GGGCGCCAGAGCACTAGGCA	NGG	chr12	110450435	+	ARPC3	0.372235000133514	0.501293003559113	0	1	2	15
Weissman2016-CRISPRa	ARPC3_-_110888300.23-P1	GCGTGAGGCAGCGCCCAGAA	NGG	chr12	110450473	+	ARPC3	0.288008987903595	0.531902015209198	1	0	2	18
Weissman2016-CRISPRa	ARPC3_-_110888307.23-P1	GCAGCGCCCAGAATGGAGAT	NGG	chr12	110450480	+	ARPC3	0.243946999311447	0.597750008106232	1	0	2	21
Weissman2016-CRISPRa	ARPC4-TTLL3_+_9834028.23-P1	GAGGGTGTCCCTAGAGAACG	NGG	chr3	9792366	-	ARPC4-TTLL3	0.18469800055027	0.690770983695984	0	1	1	23
Weissman2016-CRISPRa	ARPC4-TTLL3_+_9834072.23-P1	GGTAGGAGGCCGCAGCGAGG	NGG	chr3	9792410	-	ARPC4-TTLL3	0.201818004250526	0.614775002002716	0	1	1	40
Weissman2016-CRISPRa	ARPC4-TTLL3_+_9834086.23-P1	GCGGCCCCTGGGGCCGTAGG	NGG	chr3	9792424	-	ARPC4-TTLL3	0.32524299621582	0.518894970417023	1	0	0	22
Weissman2016-CRISPRa	ARPC4-TTLL3_+_9834127.23-P1	GGGCGGTTGCTCACATCGAC	NGG	chr3	9792465	-	ARPC4-TTLL3	0.62339198589325	0.535138010978699	1	0	1	6
Weissman2016-CRISPRa	ARPC4-TTLL3_+_9834144.23-P1	GCCCATAGCCAGTTCCGGGG	NGG	chr3	9792482	-	ARPC4-TTLL3	0.356411010026932	0.661451995372772	1	0	1	15
Weissman2016-CRISPRa	ARPC4-TTLL3_+_9834171.23-P1	GGCCCCCGCGTCAACTGCAA	NGG	chr3	9792509	-	ARPC4-TTLL3	0.347115993499756	0.470425993204117	0	1	0	9
Weissman2016-CRISPRa	ARPC4-TTLL3_+_9839010.23-P2	GGGGAACTGCAGGCATTCAG	NGG	Sequence not found	Sequence not found	Sequence not found	ARPC4-TTLL3			0	0	0	0
Weissman2016-CRISPRa	ARPC4-TTLL3_+_9839072.23-P2	GTAACCTGGGGTCAGACCAG	NGG	chr3	9797410	-	ARPC4-TTLL3	0.183951005339623	0.623475015163422	0	1	0	41
Weissman2016-CRISPRa	ARPC4-TTLL3_+_9839169.23-P2	GCGCCTTCCAAGGTGTAGAG	NGG	chr3	9797507	-	ARPC4-TTLL3	0.364262014627457	0.642063021659851	0	1	1	7
Weissman2016-CRISPRa	ARPC4-TTLL3_+_9839179.23-P2	GGCCTTCGAGACGCCTTCCA	NGG	chr3	9797517	-	ARPC4-TTLL3	0.565127015113831	0.564760982990265	1	0	1	6
Weissman2016-CRISPRa	ARPC4-TTLL3_+_9839200.23-P2	GACTGTGAACAGAACAGACT	NGG	chr3	9797538	-	ARPC4-TTLL3	0.186591997742653	0.631345987319946	0	1	1	48
Weissman2016-CRISPRa	ARPC4-TTLL3_+_9839235.23-P2	GAGGTAGCACTGAGGGTGCA	NGG	chr3	9797573	-	ARPC4-TTLL3	0.129231005907059	0.559334993362427	0	1	3	43
Weissman2016-CRISPRa	ARPC4-TTLL3_+_9839242.23-P2	GTGAAGCCAGGTAGCACTGA	NGG	chr3	9797580	-	ARPC4-TTLL3	0.1737390011549	0.578869998455048	0	1	0	44
Weissman2016-CRISPRa	ARPC4-TTLL3_-_9834042.23-P1	GTCAGAGTCCTCGTTCTCTA	NGG	chr3	9792336	+	ARPC4-TTLL3	0.225752994418144	0.541701972484589	0	1	0	15
Weissman2016-CRISPRa	ARPC4-TTLL3_-_9834164.23-P1	GACCGCCCCGGAACTGGCTA	NGG	chr3	9792458	+	ARPC4-TTLL3	0.494881004095078	0.396156996488571	0	1	0	2
Weissman2016-CRISPRa	ARPC4-TTLL3_-_9834188.23-P1	GGGGCCCCTTGCAGTTGACG	NGG	chr3	9792482	+	ARPC4-TTLL3	0.340337991714478	0.506714999675751	0	1	0	10
Weissman2016-CRISPRa	ARPC4-TTLL3_-_9839143.23-P2	GTTACCAAATGTACCCTGGC	NGG	Sequence not found	Sequence not found	Sequence not found	ARPC4-TTLL3			0	0	0	0
Weissman2016-CRISPRa	ARPC4-TTLL3_-_9839199.23-P2	GACCTTGGAAGGCGTCTCGA	NGG	chr3	9797493	+	ARPC4-TTLL3	0.461017996072769	0.575419008731842	0	1	1	7
Weissman2016-CRISPRa	ARPC4-TTLL3_-_9839289.23-P2	GAGCTGGAATAGGGGATCGG	NGG	chr3	9797583	+	ARPC4-TTLL3	0.353399008512497	0.49184000492096	1	0	1	22
Weissman2016-CRISPRa	ARPC4_+_9834460.23-P1P2	GTCAGATTGGGCACCAAATT	NGG	chr3	9792798	-	ARPC4	0.395386010408402	0.271270006895065	0	1	0	11
Weissman2016-CRISPRa	ARPC4_+_9834675.23-P1P2	GGTACCATCTATGCTCCGAG	NGG	chr3	9793013	-	ARPC4	0.660281002521515	0.739938020706177	1	0	0	8
Weissman2016-CRISPRa	ARPC4_-_9834191.23-P1P2	GCCCCTTGCAGTTGACGCGG	NGG	chr3	9792485	+	ARPC4	0.208152994513512	0.617148995399475	1	0	2	17
Weissman2016-CRISPRa	ARPC4_-_9834393.23-P1P2	GAGCGCCAGGAGCTGCGGGT	NGG	chr3	9792687	+	ARPC4	0.203224003314972	0.558740973472595	1	0	1	39
Weissman2016-CRISPRa	ARPC4_-_9834440.23-P1P2	GCAGAACCGGAAGAAACGAA	NGG	chr3	9792734	+	ARPC4	0.227284997701645	0.72127902507782	0	1	0	36
Weissman2016-CRISPRa	ARPC4_-_9834454.23-P1P2	GACGAAGGGCTCGTCCGCTT	NGG	chr3	9792748	+	ARPC4	0.513999998569489	0.491488009691238	0	1	0	2
Weissman2016-CRISPRa	ARPC4_-_9834575.23-P1P2	GAAGCTGCACCCATTCCTGG	NGG	chr3	9792869	+	ARPC4	0.177757993340492	0.733655989170075	1	0	2	38
Weissman2016-CRISPRa	ARPC4_-_9834665.23-P1P2	GAAGGCCCAAGCGTTCGTAA	NGG	chr3	9792959	+	ARPC4	0.733959972858429	0.650710999965668	1	0	0	4
Weissman2016-CRISPRa	ARPC4_-_9834693.23-P1P2	GACCCCGCTCGGAGCATAGA	NGG	chr3	9792987	+	ARPC4	0.416920989751816	0.448172986507416	0	1	0	6
Weissman2016-CRISPRa	ARPC4_-_9834757.23-P1P2	GGCGAAAGGGCAGGCATCGC	NGG	chr3	9793051	+	ARPC4	0.283511996269226	0.310494989156723	0	1	0	19
Weissman2016-CRISPRa	ARPC5L_+_127624253.23-P2	GCACCCGGCAGTAGTTGCGG	NGG	chr9	124861996	-	ARPC5L	0.503094971179962	0.644232988357544	0	1	1	3
Weissman2016-CRISPRa	ARPC5L_+_127624256.23-P2	GCGCCACCCGGCAGTAGTTG	NGG	chr9	124861999	-	ARPC5L	0.506464004516602	0.563327014446259	0	1	0	2
Weissman2016-CRISPRa	ARPC5L_+_127624336.23-P2	GGTACCACGGCGTTCCTCGG	NGG	chr9	124862079	-	ARPC5L	0.500036001205444	0.64902400970459	0	1	0	2
Weissman2016-CRISPRa	ARPC5L_+_127624364.23-P2	GGCTCCGGCCCTACCAGGCG	NGG	chr9	124862107	-	ARPC5L	0.359393000602722	0.372651994228363	1	0	1	12
Weissman2016-CRISPRa	ARPC5L_+_127631253.23-P1	GGGGCGCCCGGCATCTGTGC	NGG	chr9	124868996	-	ARPC5L	0.233661994338036	0.431151002645493	0	1	0	13
Weissman2016-CRISPRa	ARPC5L_+_127631339.23-P1	GGGCACCTGGAGTGCGGTAT	NGG	chr9	124869082	-	ARPC5L	0.462646007537842	0.434222996234894	0	1	0	9
